## Supplemental Table 4 for "Distinct mutations and lineages of SARS-CoV-2 virus in the early phase of COVID-19 pandemic and subsequent one-year global expansion": 20210105_mutations.txt (part 265 of 281)

Position	Ref(WuhanHu1)	Mut	Sample	Accession	Region
21255	G	C	>hCoV-19/Denmark/DCGC-12991/2020|EPI_ISL_712513|2020-12-07	EPI_ISL_712513	orf1ab
22227	C	T	>hCoV-19/Denmark/DCGC-12991/2020|EPI_ISL_712513|2020-12-07	EPI_ISL_712513	S
23403	A	G	>hCoV-19/Denmark/DCGC-12991/2020|EPI_ISL_712513|2020-12-07	EPI_ISL_712513	S
26801	C	G	>hCoV-19/Denmark/DCGC-12991/2020|EPI_ISL_712513|2020-12-07	EPI_ISL_712513	M
27944	C	T	>hCoV-19/Denmark/DCGC-12991/2020|EPI_ISL_712513|2020-12-07	EPI_ISL_712513	ORF8
28011	C	T	>hCoV-19/Denmark/DCGC-12991/2020|EPI_ISL_712513|2020-12-07	EPI_ISL_712513	ORF8
28144	C	T	>hCoV-19/Denmark/DCGC-12991/2020|EPI_ISL_712513|2020-12-07	EPI_ISL_712513	ORF8
28932	C	T	>hCoV-19/Denmark/DCGC-12991/2020|EPI_ISL_712513|2020-12-07	EPI_ISL_712513	N
29645	G	T	>hCoV-19/Denmark/DCGC-12991/2020|EPI_ISL_712513|2020-12-07	EPI_ISL_712513	ORF10
241	C	T	>hCoV-19/Denmark/DCGC-12992/2020|EPI_ISL_712514|2020-12-07	EPI_ISL_712514	NonCoding
3037	C	T	>hCoV-19/Denmark/DCGC-12992/2020|EPI_ISL_712514|2020-12-07	EPI_ISL_712514	orf1ab
4068	C	T	>hCoV-19/Denmark/DCGC-12992/2020|EPI_ISL_712514|2020-12-07	EPI_ISL_712514	orf1ab
7510	T	C	>hCoV-19/Denmark/DCGC-12992/2020|EPI_ISL_712514|2020-12-07	EPI_ISL_712514	orf1ab
8782	T	C	>hCoV-19/Denmark/DCGC-12992/2020|EPI_ISL_712514|2020-12-07	EPI_ISL_712514	orf1ab
11956	C	T	>hCoV-19/Denmark/DCGC-12992/2020|EPI_ISL_712514|2020-12-07	EPI_ISL_712514	orf1ab
14230	C	T	>hCoV-19/Denmark/DCGC-12992/2020|EPI_ISL_712514|2020-12-07	EPI_ISL_712514	orf1ab
14408	C	T	>hCoV-19/Denmark/DCGC-12992/2020|EPI_ISL_712514|2020-12-07	EPI_ISL_712514	orf1ab
16362	C	T	>hCoV-19/Denmark/DCGC-12992/2020|EPI_ISL_712514|2020-12-07	EPI_ISL_712514	orf1ab
22259	A	G	>hCoV-19/Denmark/DCGC-12992/2020|EPI_ISL_712514|2020-12-07	EPI_ISL_712514	S
23403	A	G	>hCoV-19/Denmark/DCGC-12992/2020|EPI_ISL_712514|2020-12-07	EPI_ISL_712514	S
28106	T	G	>hCoV-19/Denmark/DCGC-12992/2020|EPI_ISL_712514|2020-12-07	EPI_ISL_712514	ORF8
28144	C	T	>hCoV-19/Denmark/DCGC-12992/2020|EPI_ISL_712514|2020-12-07	EPI_ISL_712514	ORF8
28881	G	A	>hCoV-19/Denmark/DCGC-12992/2020|EPI_ISL_712514|2020-12-07	EPI_ISL_712514	N
28882	G	A	>hCoV-19/Denmark/DCGC-12992/2020|EPI_ISL_712514|2020-12-07	EPI_ISL_712514	N
28883	G	C	>hCoV-19/Denmark/DCGC-12992/2020|EPI_ISL_712514|2020-12-07	EPI_ISL_712514	N
29543	G	T	>hCoV-19/Denmark/DCGC-12992/2020|EPI_ISL_712514|2020-12-07	EPI_ISL_712514	NonCoding
204	G	T	>hCoV-19/Denmark/DCGC-12995/2020|EPI_ISL_712516|2020-12-07	EPI_ISL_712516	NonCoding
241	C	T	>hCoV-19/Denmark/DCGC-12995/2020|EPI_ISL_712516|2020-12-07	EPI_ISL_712516	NonCoding
445	T	C	>hCoV-19/Denmark/DCGC-12995/2020|EPI_ISL_712516|2020-12-07	EPI_ISL_712516	orf1ab
2509	C	T	>hCoV-19/Denmark/DCGC-12995/2020|EPI_ISL_712516|2020-12-07	EPI_ISL_712516	orf1ab
3037	C	T	>hCoV-19/Denmark/DCGC-12995/2020|EPI_ISL_712516|2020-12-07	EPI_ISL_712516	orf1ab
6286	C	T	>hCoV-19/Denmark/DCGC-12995/2020|EPI_ISL_712516|2020-12-07	EPI_ISL_712516	orf1ab
8782	T	C	>hCoV-19/Denmark/DCGC-12995/2020|EPI_ISL_712516|2020-12-07	EPI_ISL_712516	orf1ab
14408	C	T	>hCoV-19/Denmark/DCGC-12995/2020|EPI_ISL_712516|2020-12-07	EPI_ISL_712516	orf1ab
16242	T	A	>hCoV-19/Denmark/DCGC-12995/2020|EPI_ISL_712516|2020-12-07	EPI_ISL_712516	orf1ab
21255	G	C	>hCoV-19/Denmark/DCGC-12995/2020|EPI_ISL_712516|2020-12-07	EPI_ISL_712516	orf1ab
22227	C	T	>hCoV-19/Denmark/DCGC-12995/2020|EPI_ISL_712516|2020-12-07	EPI_ISL_712516	S
23403	A	G	>hCoV-19/Denmark/DCGC-12995/2020|EPI_ISL_712516|2020-12-07	EPI_ISL_712516	S
26801	C	G	>hCoV-19/Denmark/DCGC-12995/2020|EPI_ISL_712516|2020-12-07	EPI_ISL_712516	M
27020	A	G	>hCoV-19/Denmark/DCGC-12995/2020|EPI_ISL_712516|2020-12-07	EPI_ISL_712516	M
27944	C	T	>hCoV-19/Denmark/DCGC-12995/2020|EPI_ISL_712516|2020-12-07	EPI_ISL_712516	ORF8
28144	C	T	>hCoV-19/Denmark/DCGC-12995/2020|EPI_ISL_712516|2020-12-07	EPI_ISL_712516	ORF8
28932	C	T	>hCoV-19/Denmark/DCGC-12995/2020|EPI_ISL_712516|2020-12-07	EPI_ISL_712516	N
29645	G	T	>hCoV-19/Denmark/DCGC-12995/2020|EPI_ISL_712516|2020-12-07	EPI_ISL_712516	ORF10
204	G	T	>hCoV-19/Denmark/DCGC-12997/2020|EPI_ISL_712517|2020-12-07	EPI_ISL_712517	NonCoding
241	C	T	>hCoV-19/Denmark/DCGC-12997/2020|EPI_ISL_712517|2020-12-07	EPI_ISL_712517	NonCoding
445	T	C	>hCoV-19/Denmark/DCGC-12997/2020|EPI_ISL_712517|2020-12-07	EPI_ISL_712517	orf1ab
593	C	T	>hCoV-19/Denmark/DCGC-12997/2020|EPI_ISL_712517|2020-12-07	EPI_ISL_712517	orf1ab
1004	A	G	>hCoV-19/Denmark/DCGC-12997/2020|EPI_ISL_712517|2020-12-07	EPI_ISL_712517	orf1ab
1887	C	T	>hCoV-19/Denmark/DCGC-12997/2020|EPI_ISL_712517|2020-12-07	EPI_ISL_712517	orf1ab
2510	A	G	>hCoV-19/Denmark/DCGC-12997/2020|EPI_ISL_712517|2020-12-07	EPI_ISL_712517	orf1ab
3037	C	T	>hCoV-19/Denmark/DCGC-12997/2020|EPI_ISL_712517|2020-12-07	EPI_ISL_712517	orf1ab
6286	C	T	>hCoV-19/Denmark/DCGC-12997/2020|EPI_ISL_712517|2020-12-07	EPI_ISL_712517	orf1ab
8782	T	C	>hCoV-19/Denmark/DCGC-12997/2020|EPI_ISL_712517|2020-12-07	EPI_ISL_712517	orf1ab
10412	G	A	>hCoV-19/Denmark/DCGC-12997/2020|EPI_ISL_712517|2020-12-07	EPI_ISL_712517	orf1ab
14408	C	T	>hCoV-19/Denmark/DCGC-12997/2020|EPI_ISL_712517|2020-12-07	EPI_ISL_712517	orf1ab
16242	T	A	>hCoV-19/Denmark/DCGC-12997/2020|EPI_ISL_712517|2020-12-07	EPI_ISL_712517	orf1ab
21255	G	C	>hCoV-19/Denmark/DCGC-12997/2020|EPI_ISL_712517|2020-12-07	EPI_ISL_712517	orf1ab
22227	C	T	>hCoV-19/Denmark/DCGC-12997/2020|EPI_ISL_712517|2020-12-07	EPI_ISL_712517	S
23403	A	G	>hCoV-19/Denmark/DCGC-12997/2020|EPI_ISL_712517|2020-12-07	EPI_ISL_712517	S
26801	C	G	>hCoV-19/Denmark/DCGC-12997/2020|EPI_ISL_712517|2020-12-07	EPI_ISL_712517	M
27944	C	T	>hCoV-19/Denmark/DCGC-12997/2020|EPI_ISL_712517|2020-12-07	EPI_ISL_712517	ORF8
28144	C	T	>hCoV-19/Denmark/DCGC-12997/2020|EPI_ISL_712517|2020-12-07	EPI_ISL_712517	ORF8
28932	C	T	>hCoV-19/Denmark/DCGC-12997/2020|EPI_ISL_712517|2020-12-07	EPI_ISL_712517	N
29645	G	T	>hCoV-19/Denmark/DCGC-12997/2020|EPI_ISL_712517|2020-12-07	EPI_ISL_712517	ORF10
222	C	T	>hCoV-19/Denmark/DCGC-13000/2020|EPI_ISL_712519|2020-12-07	EPI_ISL_712519	NonCoding
241	C	T	>hCoV-19/Denmark/DCGC-13000/2020|EPI_ISL_712519|2020-12-07	EPI_ISL_712519	NonCoding
445	T	C	>hCoV-19/Denmark/DCGC-13000/2020|EPI_ISL_712519|2020-12-07	EPI_ISL_712519	orf1ab
3037	C	T	>hCoV-19/Denmark/DCGC-13000/2020|EPI_ISL_712519|2020-12-07	EPI_ISL_712519	orf1ab
6286	C	T	>hCoV-19/Denmark/DCGC-13000/2020|EPI_ISL_712519|2020-12-07	EPI_ISL_712519	orf1ab
8782	T	C	>hCoV-19/Denmark/DCGC-13000/2020|EPI_ISL_712519|2020-12-07	EPI_ISL_712519	orf1ab
14408	C	T	>hCoV-19/Denmark/DCGC-13000/2020|EPI_ISL_712519|2020-12-07	EPI_ISL_712519	orf1ab
20028	T	C	>hCoV-19/Denmark/DCGC-13000/2020|EPI_ISL_712519|2020-12-07	EPI_ISL_712519	orf1ab
20661	T	C	>hCoV-19/Denmark/DCGC-13000/2020|EPI_ISL_712519|2020-12-07	EPI_ISL_712519	orf1ab
21255	G	C	>hCoV-19/Denmark/DCGC-13000/2020|EPI_ISL_712519|2020-12-07	EPI_ISL_712519	orf1ab
22227	C	T	>hCoV-19/Denmark/DCGC-13000/2020|EPI_ISL_712519|2020-12-07	EPI_ISL_712519	S
23403	A	G	>hCoV-19/Denmark/DCGC-13000/2020|EPI_ISL_712519|2020-12-07	EPI_ISL_712519	S
24814	T	C	>hCoV-19/Denmark/DCGC-13000/2020|EPI_ISL_712519|2020-12-07	EPI_ISL_712519	S
25757	G	T	>hCoV-19/Denmark/DCGC-13000/2020|EPI_ISL_712519|2020-12-07	EPI_ISL_712519	ORF3a
26801	C	G	>hCoV-19/Denmark/DCGC-13000/2020|EPI_ISL_712519|2020-12-07	EPI_ISL_712519	M
28144	C	T	>hCoV-19/Denmark/DCGC-13000/2020|EPI_ISL_712519|2020-12-07	EPI_ISL_712519	ORF8
28932	C	T	>hCoV-19/Denmark/DCGC-13000/2020|EPI_ISL_712519|2020-12-07	EPI_ISL_712519	N
29366	C	T	>hCoV-19/Denmark/DCGC-13000/2020|EPI_ISL_712519|2020-12-07	EPI_ISL_712519	N
29386	C	T	>hCoV-19/Denmark/DCGC-13000/2020|EPI_ISL_712519|2020-12-07	EPI_ISL_712519	N
29645	G	T	>hCoV-19/Denmark/DCGC-13000/2020|EPI_ISL_712519|2020-12-07	EPI_ISL_712519	ORF10
241	C	T	>hCoV-19/Denmark/DCGC-13001/2020|EPI_ISL_712520|2020-12-07	EPI_ISL_712520	NonCoding
882	C	T	>hCoV-19/Denmark/DCGC-13001/2020|EPI_ISL_712520|2020-12-07	EPI_ISL_712520	orf1ab
3037	C	T	>hCoV-19/Denmark/DCGC-13001/2020|EPI_ISL_712520|2020-12-07	EPI_ISL_712520	orf1ab
3239	G	T	>hCoV-19/Denmark/DCGC-13001/2020|EPI_ISL_712520|2020-12-07	EPI_ISL_712520	orf1ab
5986	C	T	>hCoV-19/Denmark/DCGC-13001/2020|EPI_ISL_712520|2020-12-07	EPI_ISL_712520	orf1ab
6539	C	T	>hCoV-19/Denmark/DCGC-13001/2020|EPI_ISL_712520|2020-12-07	EPI_ISL_712520	orf1ab
8782	T	C	>hCoV-19/Denmark/DCGC-13001/2020|EPI_ISL_712520|2020-12-07	EPI_ISL_712520	orf1ab
10793	G	T	>hCoV-19/Denmark/DCGC-13001/2020|EPI_ISL_712520|2020-12-07	EPI_ISL_712520	orf1ab
14408	C	T	>hCoV-19/Denmark/DCGC-13001/2020|EPI_ISL_712520|2020-12-07	EPI_ISL_712520	orf1ab
16085	A	G	>hCoV-19/Denmark/DCGC-13001/2020|EPI_ISL_712520|2020-12-07	EPI_ISL_712520	orf1ab
17122	G	A	>hCoV-19/Denmark/DCGC-13001/2020|EPI_ISL_712520|2020-12-07	EPI_ISL_712520	orf1ab
21333	T	C	>hCoV-19/Denmark/DCGC-13001/2020|EPI_ISL_712520|2020-12-07	EPI_ISL_712520	orf1ab
22992	G	A	>hCoV-19/Denmark/DCGC-13001/2020|EPI_ISL_712520|2020-12-07	EPI_ISL_712520	S
23248	C	T	>hCoV-19/Denmark/DCGC-13001/2020|EPI_ISL_712520|2020-12-07	EPI_ISL_712520	S
23403	A	G	>hCoV-19/Denmark/DCGC-13001/2020|EPI_ISL_712520|2020-12-07	EPI_ISL_712520	S
25913	G	A	>hCoV-19/Denmark/DCGC-13001/2020|EPI_ISL_712520|2020-12-07	EPI_ISL_712520	ORF3a
26530	A	G	>hCoV-19/Denmark/DCGC-13001/2020|EPI_ISL_712520|2020-12-07	EPI_ISL_712520	M
28144	C	T	>hCoV-19/Denmark/DCGC-13001/2020|EPI_ISL_712520|2020-12-07	EPI_ISL_712520	ORF8
28925	G	A	>hCoV-19/Denmark/DCGC-13001/2020|EPI_ISL_712520|2020-12-07	EPI_ISL_712520	N
29784	C	T	>hCoV-19/Denmark/DCGC-13001/2020|EPI_ISL_712520|2020-12-07	EPI_ISL_712520	NonCoding
241	C	T	>hCoV-19/Denmark/DCGC-13003/2020|EPI_ISL_712521|2020-12-07	EPI_ISL_712521	NonCoding
3037	C	T	>hCoV-19/Denmark/DCGC-13003/2020|EPI_ISL_712521|2020-12-07	EPI_ISL_712521	orf1ab
3602	C	T	>hCoV-19/Denmark/DCGC-13003/2020|EPI_ISL_712521|2020-12-07	EPI_ISL_712521	orf1ab
6941	C	T	>hCoV-19/Denmark/DCGC-13003/2020|EPI_ISL_712521|2020-12-07	EPI_ISL_712521	orf1ab
8782	T	C	>hCoV-19/Denmark/DCGC-13003/2020|EPI_ISL_712521|2020-12-07	EPI_ISL_712521	orf1ab
8983	T	G	>hCoV-19/Denmark/DCGC-13003/2020|EPI_ISL_712521|2020-12-07	EPI_ISL_712521	orf1ab
10097	G	T	>hCoV-19/Denmark/DCGC-13003/2020|EPI_ISL_712521|2020-12-07	EPI_ISL_712521	orf1ab
14408	C	T	>hCoV-19/Denmark/DCGC-13003/2020|EPI_ISL_712521|2020-12-07	EPI_ISL_712521	orf1ab
15324	C	T	>hCoV-19/Denmark/DCGC-13003/2020|EPI_ISL_712521|2020-12-07	EPI_ISL_712521	orf1ab
21855	C	T	>hCoV-19/Denmark/DCGC-13003/2020|EPI_ISL_712521|2020-12-07	EPI_ISL_712521	S
23403	A	G	>hCoV-19/Denmark/DCGC-13003/2020|EPI_ISL_712521|2020-12-07	EPI_ISL_712521	S
25505	A	G	>hCoV-19/Denmark/DCGC-13003/2020|EPI_ISL_712521|2020-12-07	EPI_ISL_712521	ORF3a
25906	G	C	>hCoV-19/Denmark/DCGC-13003/2020|EPI_ISL_712521|2020-12-07	EPI_ISL_712521	ORF3a
25996	G	T	>hCoV-19/Denmark/DCGC-13003/2020|EPI_ISL_712521|2020-12-07	EPI_ISL_712521	ORF3a
28087	C	T	>hCoV-19/Denmark/DCGC-13003/2020|EPI_ISL_712521|2020-12-07	EPI_ISL_712521	ORF8
28133	A	T	>hCoV-19/Denmark/DCGC-13003/2020|EPI_ISL_712521|2020-12-07	EPI_ISL_712521	ORF8
28144	C	T	>hCoV-19/Denmark/DCGC-13003/2020|EPI_ISL_712521|2020-12-07	EPI_ISL_712521	ORF8
28651	C	T	>hCoV-19/Denmark/DCGC-13003/2020|EPI_ISL_712521|2020-12-07	EPI_ISL_712521	N
28869	C	T	>hCoV-19/Denmark/DCGC-13003/2020|EPI_ISL_712521|2020-12-07	EPI_ISL_712521	N
29740	A	G	>hCoV-19/Denmark/DCGC-13003/2020|EPI_ISL_712521|2020-12-07	EPI_ISL_712521	NonCoding
204	G	T	>hCoV-19/Denmark/DCGC-13004/2020|EPI_ISL_712522|2020-12-07	EPI_ISL_712522	NonCoding
241	C	T	>hCoV-19/Denmark/DCGC-13004/2020|EPI_ISL_712522|2020-12-07	EPI_ISL_712522	NonCoding
445	T	C	>hCoV-19/Denmark/DCGC-13004/2020|EPI_ISL_712522|2020-12-07	EPI_ISL_712522	orf1ab
2509	C	T	>hCoV-19/Denmark/DCGC-13004/2020|EPI_ISL_712522|2020-12-07	EPI_ISL_712522	orf1ab
3037	C	T	>hCoV-19/Denmark/DCGC-13004/2020|EPI_ISL_712522|2020-12-07	EPI_ISL_712522	orf1ab
6286	C	T	>hCoV-19/Denmark/DCGC-13004/2020|EPI_ISL_712522|2020-12-07	EPI_ISL_712522	orf1ab
8782	T	C	>hCoV-19/Denmark/DCGC-13004/2020|EPI_ISL_712522|2020-12-07	EPI_ISL_712522	orf1ab
10615	C	T	>hCoV-19/Denmark/DCGC-13004/2020|EPI_ISL_712522|2020-12-07	EPI_ISL_712522	orf1ab
12134	T	C	>hCoV-19/Denmark/DCGC-13004/2020|EPI_ISL_712522|2020-12-07	EPI_ISL_712522	orf1ab
14408	C	T	>hCoV-19/Denmark/DCGC-13004/2020|EPI_ISL_712522|2020-12-07	EPI_ISL_712522	orf1ab
16242	T	A	>hCoV-19/Denmark/DCGC-13004/2020|EPI_ISL_712522|2020-12-07	EPI_ISL_712522	orf1ab
21255	G	C	>hCoV-19/Denmark/DCGC-13004/2020|EPI_ISL_712522|2020-12-07	EPI_ISL_712522	orf1ab
21365	C	T	>hCoV-19/Denmark/DCGC-13004/2020|EPI_ISL_712522|2020-12-07	EPI_ISL_712522	orf1ab
22227	C	T	>hCoV-19/Denmark/DCGC-13004/2020|EPI_ISL_712522|2020-12-07	EPI_ISL_712522	S
23403	A	G	>hCoV-19/Denmark/DCGC-13004/2020|EPI_ISL_712522|2020-12-07	EPI_ISL_712522	S
26801	C	G	>hCoV-19/Denmark/DCGC-13004/2020|EPI_ISL_712522|2020-12-07	EPI_ISL_712522	M
27944	C	T	>hCoV-19/Denmark/DCGC-13004/2020|EPI_ISL_712522|2020-12-07	EPI_ISL_712522	ORF8
28144	C	T	>hCoV-19/Denmark/DCGC-13004/2020|EPI_ISL_712522|2020-12-07	EPI_ISL_712522	ORF8
28932	C	T	>hCoV-19/Denmark/DCGC-13004/2020|EPI_ISL_712522|2020-12-07	EPI_ISL_712522	N
29645	G	T	>hCoV-19/Denmark/DCGC-13004/2020|EPI_ISL_712522|2020-12-07	EPI_ISL_712522	ORF10
241	C	T	>hCoV-19/Denmark/DCGC-13006/2020|EPI_ISL_712523|2020-12-07	EPI_ISL_712523	NonCoding
3037	C	T	>hCoV-19/Denmark/DCGC-13006/2020|EPI_ISL_712523|2020-12-07	EPI_ISL_712523	orf1ab
3397	C	T	>hCoV-19/Denmark/DCGC-13006/2020|EPI_ISL_712523|2020-12-07	EPI_ISL_712523	orf1ab
3602	C	T	>hCoV-19/Denmark/DCGC-13006/2020|EPI_ISL_712523|2020-12-07	EPI_ISL_712523	orf1ab
6941	C	T	>hCoV-19/Denmark/DCGC-13006/2020|EPI_ISL_712523|2020-12-07	EPI_ISL_712523	orf1ab
8782	T	C	>hCoV-19/Denmark/DCGC-13006/2020|EPI_ISL_712523|2020-12-07	EPI_ISL_712523	orf1ab
8983	T	G	>hCoV-19/Denmark/DCGC-13006/2020|EPI_ISL_712523|2020-12-07	EPI_ISL_712523	orf1ab
14408	C	T	>hCoV-19/Denmark/DCGC-13006/2020|EPI_ISL_712523|2020-12-07	EPI_ISL_712523	orf1ab
15324	C	T	>hCoV-19/Denmark/DCGC-13006/2020|EPI_ISL_712523|2020-12-07	EPI_ISL_712523	orf1ab
21855	C	T	>hCoV-19/Denmark/DCGC-13006/2020|EPI_ISL_712523|2020-12-07	EPI_ISL_712523	S
23403	A	G	>hCoV-19/Denmark/DCGC-13006/2020|EPI_ISL_712523|2020-12-07	EPI_ISL_712523	S
25505	A	G	>hCoV-19/Denmark/DCGC-13006/2020|EPI_ISL_712523|2020-12-07	EPI_ISL_712523	ORF3a
25906	G	C	>hCoV-19/Denmark/DCGC-13006/2020|EPI_ISL_712523|2020-12-07	EPI_ISL_712523	ORF3a
25996	G	T	>hCoV-19/Denmark/DCGC-13006/2020|EPI_ISL_712523|2020-12-07	EPI_ISL_712523	ORF3a
28133	A	T	>hCoV-19/Denmark/DCGC-13006/2020|EPI_ISL_712523|2020-12-07	EPI_ISL_712523	ORF8
28144	C	T	>hCoV-19/Denmark/DCGC-13006/2020|EPI_ISL_712523|2020-12-07	EPI_ISL_712523	ORF8
28651	C	T	>hCoV-19/Denmark/DCGC-13006/2020|EPI_ISL_712523|2020-12-07	EPI_ISL_712523	N
28869	C	T	>hCoV-19/Denmark/DCGC-13006/2020|EPI_ISL_712523|2020-12-07	EPI_ISL_712523	N
204	G	T	>hCoV-19/Denmark/DCGC-13008/2020|EPI_ISL_712524|2020-12-07	EPI_ISL_712524	NonCoding
241	C	T	>hCoV-19/Denmark/DCGC-13008/2020|EPI_ISL_712524|2020-12-07	EPI_ISL_712524	NonCoding
445	T	C	>hCoV-19/Denmark/DCGC-13008/2020|EPI_ISL_712524|2020-12-07	EPI_ISL_712524	orf1ab
593	C	T	>hCoV-19/Denmark/DCGC-13008/2020|EPI_ISL_712524|2020-12-07	EPI_ISL_712524	orf1ab
1887	C	T	>hCoV-19/Denmark/DCGC-13008/2020|EPI_ISL_712524|2020-12-07	EPI_ISL_712524	orf1ab
2510	A	G	>hCoV-19/Denmark/DCGC-13008/2020|EPI_ISL_712524|2020-12-07	EPI_ISL_712524	orf1ab
3037	C	T	>hCoV-19/Denmark/DCGC-13008/2020|EPI_ISL_712524|2020-12-07	EPI_ISL_712524	orf1ab
6286	C	T	>hCoV-19/Denmark/DCGC-13008/2020|EPI_ISL_712524|2020-12-07	EPI_ISL_712524	orf1ab
8782	T	C	>hCoV-19/Denmark/DCGC-13008/2020|EPI_ISL_712524|2020-12-07	EPI_ISL_712524	orf1ab
10412	G	A	>hCoV-19/Denmark/DCGC-13008/2020|EPI_ISL_712524|2020-12-07	EPI_ISL_712524	orf1ab
14408	C	T	>hCoV-19/Denmark/DCGC-13008/2020|EPI_ISL_712524|2020-12-07	EPI_ISL_712524	orf1ab
15504	T	C	>hCoV-19/Denmark/DCGC-13008/2020|EPI_ISL_712524|2020-12-07	EPI_ISL_712524	orf1ab
16242	T	A	>hCoV-19/Denmark/DCGC-13008/2020|EPI_ISL_712524|2020-12-07	EPI_ISL_712524	orf1ab
21255	G	C	>hCoV-19/Denmark/DCGC-13008/2020|EPI_ISL_712524|2020-12-07	EPI_ISL_712524	orf1ab
22227	C	T	>hCoV-19/Denmark/DCGC-13008/2020|EPI_ISL_712524|2020-12-07	EPI_ISL_712524	S
23403	A	G	>hCoV-19/Denmark/DCGC-13008/2020|EPI_ISL_712524|2020-12-07	EPI_ISL_712524	S
26801	C	G	>hCoV-19/Denmark/DCGC-13008/2020|EPI_ISL_712524|2020-12-07	EPI_ISL_712524	M
27944	C	T	>hCoV-19/Denmark/DCGC-13008/2020|EPI_ISL_712524|2020-12-07	EPI_ISL_712524	ORF8
28144	C	T	>hCoV-19/Denmark/DCGC-13008/2020|EPI_ISL_712524|2020-12-07	EPI_ISL_712524	ORF8
28932	C	T	>hCoV-19/Denmark/DCGC-13008/2020|EPI_ISL_712524|2020-12-07	EPI_ISL_712524	N
29645	G	T	>hCoV-19/Denmark/DCGC-13008/2020|EPI_ISL_712524|2020-12-07	EPI_ISL_712524	ORF10
222	C	T	>hCoV-19/Denmark/DCGC-13009/2020|EPI_ISL_712525|2020-12-07	EPI_ISL_712525	NonCoding
241	C	T	>hCoV-19/Denmark/DCGC-13009/2020|EPI_ISL_712525|2020-12-07	EPI_ISL_712525	NonCoding
445	T	C	>hCoV-19/Denmark/DCGC-13009/2020|EPI_ISL_712525|2020-12-07	EPI_ISL_712525	orf1ab
3037	C	T	>hCoV-19/Denmark/DCGC-13009/2020|EPI_ISL_712525|2020-12-07	EPI_ISL_712525	orf1ab
6286	C	T	>hCoV-19/Denmark/DCGC-13009/2020|EPI_ISL_712525|2020-12-07	EPI_ISL_712525	orf1ab
8782	T	C	>hCoV-19/Denmark/DCGC-13009/2020|EPI_ISL_712525|2020-12-07	EPI_ISL_712525	orf1ab
14408	C	T	>hCoV-19/Denmark/DCGC-13009/2020|EPI_ISL_712525|2020-12-07	EPI_ISL_712525	orf1ab
20028	T	C	>hCoV-19/Denmark/DCGC-13009/2020|EPI_ISL_712525|2020-12-07	EPI_ISL_712525	orf1ab
20661	T	C	>hCoV-19/Denmark/DCGC-13009/2020|EPI_ISL_712525|2020-12-07	EPI_ISL_712525	orf1ab
21255	G	C	>hCoV-19/Denmark/DCGC-13009/2020|EPI_ISL_712525|2020-12-07	EPI_ISL_712525	orf1ab
22227	C	T	>hCoV-19/Denmark/DCGC-13009/2020|EPI_ISL_712525|2020-12-07	EPI_ISL_712525	S
22290	C	T	>hCoV-19/Denmark/DCGC-13009/2020|EPI_ISL_712525|2020-12-07	EPI_ISL_712525	S
23403	A	G	>hCoV-19/Denmark/DCGC-13009/2020|EPI_ISL_712525|2020-12-07	EPI_ISL_712525	S
24814	T	C	>hCoV-19/Denmark/DCGC-13009/2020|EPI_ISL_712525|2020-12-07	EPI_ISL_712525	S
25757	G	T	>hCoV-19/Denmark/DCGC-13009/2020|EPI_ISL_712525|2020-12-07	EPI_ISL_712525	ORF3a
26801	C	G	>hCoV-19/Denmark/DCGC-13009/2020|EPI_ISL_712525|2020-12-07	EPI_ISL_712525	M
28144	C	T	>hCoV-19/Denmark/DCGC-13009/2020|EPI_ISL_712525|2020-12-07	EPI_ISL_712525	ORF8
28932	C	T	>hCoV-19/Denmark/DCGC-13009/2020|EPI_ISL_712525|2020-12-07	EPI_ISL_712525	N
29366	C	T	>hCoV-19/Denmark/DCGC-13009/2020|EPI_ISL_712525|2020-12-07	EPI_ISL_712525	N
29386	C	T	>hCoV-19/Denmark/DCGC-13009/2020|EPI_ISL_712525|2020-12-07	EPI_ISL_712525	N
29645	G	T	>hCoV-19/Denmark/DCGC-13009/2020|EPI_ISL_712525|2020-12-07	EPI_ISL_712525	ORF10
204	G	T	>hCoV-19/Denmark/DCGC-13011/2020|EPI_ISL_712527|2020-12-07	EPI_ISL_712527	NonCoding
241	C	T	>hCoV-19/Denmark/DCGC-13011/2020|EPI_ISL_712527|2020-12-07	EPI_ISL_712527	NonCoding
445	T	C	>hCoV-19/Denmark/DCGC-13011/2020|EPI_ISL_712527|2020-12-07	EPI_ISL_712527	orf1ab
593	C	T	>hCoV-19/Denmark/DCGC-13011/2020|EPI_ISL_712527|2020-12-07	EPI_ISL_712527	orf1ab
1887	C	T	>hCoV-19/Denmark/DCGC-13011/2020|EPI_ISL_712527|2020-12-07	EPI_ISL_712527	orf1ab
2510	A	G	>hCoV-19/Denmark/DCGC-13011/2020|EPI_ISL_712527|2020-12-07	EPI_ISL_712527	orf1ab
3037	C	T	>hCoV-19/Denmark/DCGC-13011/2020|EPI_ISL_712527|2020-12-07	EPI_ISL_712527	orf1ab
6286	C	T	>hCoV-19/Denmark/DCGC-13011/2020|EPI_ISL_712527|2020-12-07	EPI_ISL_712527	orf1ab
8782	T	C	>hCoV-19/Denmark/DCGC-13011/2020|EPI_ISL_712527|2020-12-07	EPI_ISL_712527	orf1ab
10412	G	A	>hCoV-19/Denmark/DCGC-13011/2020|EPI_ISL_712527|2020-12-07	EPI_ISL_712527	orf1ab
14408	C	T	>hCoV-19/Denmark/DCGC-13011/2020|EPI_ISL_712527|2020-12-07	EPI_ISL_712527	orf1ab
16242	T	A	>hCoV-19/Denmark/DCGC-13011/2020|EPI_ISL_712527|2020-12-07	EPI_ISL_712527	orf1ab
21255	G	C	>hCoV-19/Denmark/DCGC-13011/2020|EPI_ISL_712527|2020-12-07	EPI_ISL_712527	orf1ab
22227	C	T	>hCoV-19/Denmark/DCGC-13011/2020|EPI_ISL_712527|2020-12-07	EPI_ISL_712527	S
23403	A	G	>hCoV-19/Denmark/DCGC-13011/2020|EPI_ISL_712527|2020-12-07	EPI_ISL_712527	S
26801	C	G	>hCoV-19/Denmark/DCGC-13011/2020|EPI_ISL_712527|2020-12-07	EPI_ISL_712527	M
27944	C	T	>hCoV-19/Denmark/DCGC-13011/2020|EPI_ISL_712527|2020-12-07	EPI_ISL_712527	ORF8
28144	C	T	>hCoV-19/Denmark/DCGC-13011/2020|EPI_ISL_712527|2020-12-07	EPI_ISL_712527	ORF8
28932	C	T	>hCoV-19/Denmark/DCGC-13011/2020|EPI_ISL_712527|2020-12-07	EPI_ISL_712527	N
29645	G	T	>hCoV-19/Denmark/DCGC-13011/2020|EPI_ISL_712527|2020-12-07	EPI_ISL_712527	ORF10
29734	G	A	>hCoV-19/Denmark/DCGC-13011/2020|EPI_ISL_712527|2020-12-07	EPI_ISL_712527	NonCoding
204	G	T	>hCoV-19/Denmark/DCGC-13012/2020|EPI_ISL_712528|2020-12-07	EPI_ISL_712528	NonCoding
241	C	T	>hCoV-19/Denmark/DCGC-13012/2020|EPI_ISL_712528|2020-12-07	EPI_ISL_712528	NonCoding
445	T	C	>hCoV-19/Denmark/DCGC-13012/2020|EPI_ISL_712528|2020-12-07	EPI_ISL_712528	orf1ab
593	C	T	>hCoV-19/Denmark/DCGC-13012/2020|EPI_ISL_712528|2020-12-07	EPI_ISL_712528	orf1ab
1887	C	T	>hCoV-19/Denmark/DCGC-13012/2020|EPI_ISL_712528|2020-12-07	EPI_ISL_712528	orf1ab
2510	A	G	>hCoV-19/Denmark/DCGC-13012/2020|EPI_ISL_712528|2020-12-07	EPI_ISL_712528	orf1ab
3037	C	T	>hCoV-19/Denmark/DCGC-13012/2020|EPI_ISL_712528|2020-12-07	EPI_ISL_712528	orf1ab
6286	C	T	>hCoV-19/Denmark/DCGC-13012/2020|EPI_ISL_712528|2020-12-07	EPI_ISL_712528	orf1ab
8782	T	C	>hCoV-19/Denmark/DCGC-13012/2020|EPI_ISL_712528|2020-12-07	EPI_ISL_712528	orf1ab
14408	C	T	>hCoV-19/Denmark/DCGC-13012/2020|EPI_ISL_712528|2020-12-07	EPI_ISL_712528	orf1ab
16242	T	A	>hCoV-19/Denmark/DCGC-13012/2020|EPI_ISL_712528|2020-12-07	EPI_ISL_712528	orf1ab
21255	G	C	>hCoV-19/Denmark/DCGC-13012/2020|EPI_ISL_712528|2020-12-07	EPI_ISL_712528	orf1ab
22227	C	T	>hCoV-19/Denmark/DCGC-13012/2020|EPI_ISL_712528|2020-12-07	EPI_ISL_712528	S
23403	A	G	>hCoV-19/Denmark/DCGC-13012/2020|EPI_ISL_712528|2020-12-07	EPI_ISL_712528	S
26801	C	G	>hCoV-19/Denmark/DCGC-13012/2020|EPI_ISL_712528|2020-12-07	EPI_ISL_712528	M
27944	C	T	>hCoV-19/Denmark/DCGC-13012/2020|EPI_ISL_712528|2020-12-07	EPI_ISL_712528	ORF8
28144	C	T	>hCoV-19/Denmark/DCGC-13012/2020|EPI_ISL_712528|2020-12-07	EPI_ISL_712528	ORF8
28932	C	T	>hCoV-19/Denmark/DCGC-13012/2020|EPI_ISL_712528|2020-12-07	EPI_ISL_712528	N
29645	G	T	>hCoV-19/Denmark/DCGC-13012/2020|EPI_ISL_712528|2020-12-07	EPI_ISL_712528	ORF10
222	C	T	>hCoV-19/Denmark/DCGC-13015/2020|EPI_ISL_712530|2020-12-07	EPI_ISL_712530	NonCoding
241	C	T	>hCoV-19/Denmark/DCGC-13015/2020|EPI_ISL_712530|2020-12-07	EPI_ISL_712530	NonCoding
445	T	C	>hCoV-19/Denmark/DCGC-13015/2020|EPI_ISL_712530|2020-12-07	EPI_ISL_712530	orf1ab
3037	C	T	>hCoV-19/Denmark/DCGC-13015/2020|EPI_ISL_712530|2020-12-07	EPI_ISL_712530	orf1ab
6286	C	T	>hCoV-19/Denmark/DCGC-13015/2020|EPI_ISL_712530|2020-12-07	EPI_ISL_712530	orf1ab
8782	T	C	>hCoV-19/Denmark/DCGC-13015/2020|EPI_ISL_712530|2020-12-07	EPI_ISL_712530	orf1ab
14408	C	T	>hCoV-19/Denmark/DCGC-13015/2020|EPI_ISL_712530|2020-12-07	EPI_ISL_712530	orf1ab
20661	T	C	>hCoV-19/Denmark/DCGC-13015/2020|EPI_ISL_712530|2020-12-07	EPI_ISL_712530	orf1ab
21255	G	C	>hCoV-19/Denmark/DCGC-13015/2020|EPI_ISL_712530|2020-12-07	EPI_ISL_712530	orf1ab
22227	C	T	>hCoV-19/Denmark/DCGC-13015/2020|EPI_ISL_712530|2020-12-07	EPI_ISL_712530	S
23403	A	G	>hCoV-19/Denmark/DCGC-13015/2020|EPI_ISL_712530|2020-12-07	EPI_ISL_712530	S
24814	T	C	>hCoV-19/Denmark/DCGC-13015/2020|EPI_ISL_712530|2020-12-07	EPI_ISL_712530	S
25757	G	T	>hCoV-19/Denmark/DCGC-13015/2020|EPI_ISL_712530|2020-12-07	EPI_ISL_712530	ORF3a
26801	C	G	>hCoV-19/Denmark/DCGC-13015/2020|EPI_ISL_712530|2020-12-07	EPI_ISL_712530	M
28144	C	T	>hCoV-19/Denmark/DCGC-13015/2020|EPI_ISL_712530|2020-12-07	EPI_ISL_712530	ORF8
28932	C	T	>hCoV-19/Denmark/DCGC-13015/2020|EPI_ISL_712530|2020-12-07	EPI_ISL_712530	N
29366	C	T	>hCoV-19/Denmark/DCGC-13015/2020|EPI_ISL_712530|2020-12-07	EPI_ISL_712530	N
29386	C	T	>hCoV-19/Denmark/DCGC-13015/2020|EPI_ISL_712530|2020-12-07	EPI_ISL_712530	N
29645	G	T	>hCoV-19/Denmark/DCGC-13015/2020|EPI_ISL_712530|2020-12-07	EPI_ISL_712530	ORF10
204	G	T	>hCoV-19/Denmark/DCGC-13016/2020|EPI_ISL_712531|2020-11-30	EPI_ISL_712531	NonCoding
241	C	T	>hCoV-19/Denmark/DCGC-13016/2020|EPI_ISL_712531|2020-11-30	EPI_ISL_712531	NonCoding
445	T	C	>hCoV-19/Denmark/DCGC-13016/2020|EPI_ISL_712531|2020-11-30	EPI_ISL_712531	orf1ab
2509	C	T	>hCoV-19/Denmark/DCGC-13016/2020|EPI_ISL_712531|2020-11-30	EPI_ISL_712531	orf1ab
3037	C	T	>hCoV-19/Denmark/DCGC-13016/2020|EPI_ISL_712531|2020-11-30	EPI_ISL_712531	orf1ab
6286	C	T	>hCoV-19/Denmark/DCGC-13016/2020|EPI_ISL_712531|2020-11-30	EPI_ISL_712531	orf1ab
8782	T	C	>hCoV-19/Denmark/DCGC-13016/2020|EPI_ISL_712531|2020-11-30	EPI_ISL_712531	orf1ab
10615	C	T	>hCoV-19/Denmark/DCGC-13016/2020|EPI_ISL_712531|2020-11-30	EPI_ISL_712531	orf1ab
12134	T	C	>hCoV-19/Denmark/DCGC-13016/2020|EPI_ISL_712531|2020-11-30	EPI_ISL_712531	orf1ab
14408	C	T	>hCoV-19/Denmark/DCGC-13016/2020|EPI_ISL_712531|2020-11-30	EPI_ISL_712531	orf1ab
16242	T	A	>hCoV-19/Denmark/DCGC-13016/2020|EPI_ISL_712531|2020-11-30	EPI_ISL_712531	orf1ab
21255	G	C	>hCoV-19/Denmark/DCGC-13016/2020|EPI_ISL_712531|2020-11-30	EPI_ISL_712531	orf1ab
21365	C	T	>hCoV-19/Denmark/DCGC-13016/2020|EPI_ISL_712531|2020-11-30	EPI_ISL_712531	orf1ab
22227	C	T	>hCoV-19/Denmark/DCGC-13016/2020|EPI_ISL_712531|2020-11-30	EPI_ISL_712531	S
23403	A	G	>hCoV-19/Denmark/DCGC-13016/2020|EPI_ISL_712531|2020-11-30	EPI_ISL_712531	S
26801	C	G	>hCoV-19/Denmark/DCGC-13016/2020|EPI_ISL_712531|2020-11-30	EPI_ISL_712531	M
27944	C	T	>hCoV-19/Denmark/DCGC-13016/2020|EPI_ISL_712531|2020-11-30	EPI_ISL_712531	ORF8
28144	C	T	>hCoV-19/Denmark/DCGC-13016/2020|EPI_ISL_712531|2020-11-30	EPI_ISL_712531	ORF8
28932	C	T	>hCoV-19/Denmark/DCGC-13016/2020|EPI_ISL_712531|2020-11-30	EPI_ISL_712531	N
29645	G	T	>hCoV-19/Denmark/DCGC-13016/2020|EPI_ISL_712531|2020-11-30	EPI_ISL_712531	ORF10
204	G	T	>hCoV-19/Denmark/DCGC-13018/2020|EPI_ISL_712532|2020-11-30	EPI_ISL_712532	NonCoding
241	C	T	>hCoV-19/Denmark/DCGC-13018/2020|EPI_ISL_712532|2020-11-30	EPI_ISL_712532	NonCoding
445	T	C	>hCoV-19/Denmark/DCGC-13018/2020|EPI_ISL_712532|2020-11-30	EPI_ISL_712532	orf1ab
593	C	T	>hCoV-19/Denmark/DCGC-13018/2020|EPI_ISL_712532|2020-11-30	EPI_ISL_712532	orf1ab
1887	C	T	>hCoV-19/Denmark/DCGC-13018/2020|EPI_ISL_712532|2020-11-30	EPI_ISL_712532	orf1ab
2510	A	G	>hCoV-19/Denmark/DCGC-13018/2020|EPI_ISL_712532|2020-11-30	EPI_ISL_712532	orf1ab
3037	C	T	>hCoV-19/Denmark/DCGC-13018/2020|EPI_ISL_712532|2020-11-30	EPI_ISL_712532	orf1ab
6286	C	T	>hCoV-19/Denmark/DCGC-13018/2020|EPI_ISL_712532|2020-11-30	EPI_ISL_712532	orf1ab
8782	T	C	>hCoV-19/Denmark/DCGC-13018/2020|EPI_ISL_712532|2020-11-30	EPI_ISL_712532	orf1ab
10412	G	A	>hCoV-19/Denmark/DCGC-13018/2020|EPI_ISL_712532|2020-11-30	EPI_ISL_712532	orf1ab
14408	C	T	>hCoV-19/Denmark/DCGC-13018/2020|EPI_ISL_712532|2020-11-30	EPI_ISL_712532	orf1ab
16242	T	A	>hCoV-19/Denmark/DCGC-13018/2020|EPI_ISL_712532|2020-11-30	EPI_ISL_712532	orf1ab
21255	G	C	>hCoV-19/Denmark/DCGC-13018/2020|EPI_ISL_712532|2020-11-30	EPI_ISL_712532	orf1ab
22227	C	T	>hCoV-19/Denmark/DCGC-13018/2020|EPI_ISL_712532|2020-11-30	EPI_ISL_712532	S
23403	A	G	>hCoV-19/Denmark/DCGC-13018/2020|EPI_ISL_712532|2020-11-30	EPI_ISL_712532	S
26801	C	G	>hCoV-19/Denmark/DCGC-13018/2020|EPI_ISL_712532|2020-11-30	EPI_ISL_712532	M
27944	C	T	>hCoV-19/Denmark/DCGC-13018/2020|EPI_ISL_712532|2020-11-30	EPI_ISL_712532	ORF8
28144	C	T	>hCoV-19/Denmark/DCGC-13018/2020|EPI_ISL_712532|2020-11-30	EPI_ISL_712532	ORF8
28932	C	T	>hCoV-19/Denmark/DCGC-13018/2020|EPI_ISL_712532|2020-11-30	EPI_ISL_712532	N
29645	G	T	>hCoV-19/Denmark/DCGC-13018/2020|EPI_ISL_712532|2020-11-30	EPI_ISL_712532	ORF10
222	C	T	>hCoV-19/Denmark/DCGC-13019/2020|EPI_ISL_712533|2020-11-30	EPI_ISL_712533	NonCoding
241	C	T	>hCoV-19/Denmark/DCGC-13019/2020|EPI_ISL_712533|2020-11-30	EPI_ISL_712533	NonCoding
445	T	C	>hCoV-19/Denmark/DCGC-13019/2020|EPI_ISL_712533|2020-11-30	EPI_ISL_712533	orf1ab
3037	C	T	>hCoV-19/Denmark/DCGC-13019/2020|EPI_ISL_712533|2020-11-30	EPI_ISL_712533	orf1ab
6286	C	T	>hCoV-19/Denmark/DCGC-13019/2020|EPI_ISL_712533|2020-11-30	EPI_ISL_712533	orf1ab
8782	T	C	>hCoV-19/Denmark/DCGC-13019/2020|EPI_ISL_712533|2020-11-30	EPI_ISL_712533	orf1ab
14408	C	T	>hCoV-19/Denmark/DCGC-13019/2020|EPI_ISL_712533|2020-11-30	EPI_ISL_712533	orf1ab
20028	T	C	>hCoV-19/Denmark/DCGC-13019/2020|EPI_ISL_712533|2020-11-30	EPI_ISL_712533	orf1ab
20661	T	C	>hCoV-19/Denmark/DCGC-13019/2020|EPI_ISL_712533|2020-11-30	EPI_ISL_712533	orf1ab
21255	G	C	>hCoV-19/Denmark/DCGC-13019/2020|EPI_ISL_712533|2020-11-30	EPI_ISL_712533	orf1ab
22227	C	T	>hCoV-19/Denmark/DCGC-13019/2020|EPI_ISL_712533|2020-11-30	EPI_ISL_712533	S
23403	A	G	>hCoV-19/Denmark/DCGC-13019/2020|EPI_ISL_712533|2020-11-30	EPI_ISL_712533	S
24814	T	C	>hCoV-19/Denmark/DCGC-13019/2020|EPI_ISL_712533|2020-11-30	EPI_ISL_712533	S
25757	G	T	>hCoV-19/Denmark/DCGC-13019/2020|EPI_ISL_712533|2020-11-30	EPI_ISL_712533	ORF3a
26801	C	G	>hCoV-19/Denmark/DCGC-13019/2020|EPI_ISL_712533|2020-11-30	EPI_ISL_712533	M
28144	C	T	>hCoV-19/Denmark/DCGC-13019/2020|EPI_ISL_712533|2020-11-30	EPI_ISL_712533	ORF8
28932	C	T	>hCoV-19/Denmark/DCGC-13019/2020|EPI_ISL_712533|2020-11-30	EPI_ISL_712533	N
29366	C	T	>hCoV-19/Denmark/DCGC-13019/2020|EPI_ISL_712533|2020-11-30	EPI_ISL_712533	N
29386	C	T	>hCoV-19/Denmark/DCGC-13019/2020|EPI_ISL_712533|2020-11-30	EPI_ISL_712533	N
29645	G	T	>hCoV-19/Denmark/DCGC-13019/2020|EPI_ISL_712533|2020-11-30	EPI_ISL_712533	ORF10
204	G	T	>hCoV-19/Denmark/DCGC-13024/2020|EPI_ISL_712536|2020-11-30	EPI_ISL_712536	NonCoding
241	C	T	>hCoV-19/Denmark/DCGC-13024/2020|EPI_ISL_712536|2020-11-30	EPI_ISL_712536	NonCoding
445	T	C	>hCoV-19/Denmark/DCGC-13024/2020|EPI_ISL_712536|2020-11-30	EPI_ISL_712536	orf1ab
3037	C	T	>hCoV-19/Denmark/DCGC-13024/2020|EPI_ISL_712536|2020-11-30	EPI_ISL_712536	orf1ab
6286	C	T	>hCoV-19/Denmark/DCGC-13024/2020|EPI_ISL_712536|2020-11-30	EPI_ISL_712536	orf1ab
8782	T	C	>hCoV-19/Denmark/DCGC-13024/2020|EPI_ISL_712536|2020-11-30	EPI_ISL_712536	orf1ab
8826	T	C	>hCoV-19/Denmark/DCGC-13024/2020|EPI_ISL_712536|2020-11-30	EPI_ISL_712536	orf1ab
14408	C	T	>hCoV-19/Denmark/DCGC-13024/2020|EPI_ISL_712536|2020-11-30	EPI_ISL_712536	orf1ab
16242	T	A	>hCoV-19/Denmark/DCGC-13024/2020|EPI_ISL_712536|2020-11-30	EPI_ISL_712536	orf1ab
21255	G	C	>hCoV-19/Denmark/DCGC-13024/2020|EPI_ISL_712536|2020-11-30	EPI_ISL_712536	orf1ab
22227	C	T	>hCoV-19/Denmark/DCGC-13024/2020|EPI_ISL_712536|2020-11-30	EPI_ISL_712536	S
23230	C	T	>hCoV-19/Denmark/DCGC-13024/2020|EPI_ISL_712536|2020-11-30	EPI_ISL_712536	S
23403	A	G	>hCoV-19/Denmark/DCGC-13024/2020|EPI_ISL_712536|2020-11-30	EPI_ISL_712536	S
24620	G	T	>hCoV-19/Denmark/DCGC-13024/2020|EPI_ISL_712536|2020-11-30	EPI_ISL_712536	S
26801	C	G	>hCoV-19/Denmark/DCGC-13024/2020|EPI_ISL_712536|2020-11-30	EPI_ISL_712536	M
27402	T	C	>hCoV-19/Denmark/DCGC-13024/2020|EPI_ISL_712536|2020-11-30	EPI_ISL_712536	ORF7a
27595	C	T	>hCoV-19/Denmark/DCGC-13024/2020|EPI_ISL_712536|2020-11-30	EPI_ISL_712536	ORF7a
27944	C	T	>hCoV-19/Denmark/DCGC-13024/2020|EPI_ISL_712536|2020-11-30	EPI_ISL_712536	ORF8
28144	C	T	>hCoV-19/Denmark/DCGC-13024/2020|EPI_ISL_712536|2020-11-30	EPI_ISL_712536	ORF8
28932	C	T	>hCoV-19/Denmark/DCGC-13024/2020|EPI_ISL_712536|2020-11-30	EPI_ISL_712536	N
29645	G	T	>hCoV-19/Denmark/DCGC-13024/2020|EPI_ISL_712536|2020-11-30	EPI_ISL_712536	ORF10
204	G	T	>hCoV-19/Denmark/DCGC-13026/2020|EPI_ISL_712537|2020-11-30	EPI_ISL_712537	NonCoding
241	C	T	>hCoV-19/Denmark/DCGC-13026/2020|EPI_ISL_712537|2020-11-30	EPI_ISL_712537	NonCoding
445	T	C	>hCoV-19/Denmark/DCGC-13026/2020|EPI_ISL_712537|2020-11-30	EPI_ISL_712537	orf1ab
3037	C	T	>hCoV-19/Denmark/DCGC-13026/2020|EPI_ISL_712537|2020-11-30	EPI_ISL_712537	orf1ab
6286	C	T	>hCoV-19/Denmark/DCGC-13026/2020|EPI_ISL_712537|2020-11-30	EPI_ISL_712537	orf1ab
8782	T	C	>hCoV-19/Denmark/DCGC-13026/2020|EPI_ISL_712537|2020-11-30	EPI_ISL_712537	orf1ab
14408	C	T	>hCoV-19/Denmark/DCGC-13026/2020|EPI_ISL_712537|2020-11-30	EPI_ISL_712537	orf1ab
21255	G	C	>hCoV-19/Denmark/DCGC-13026/2020|EPI_ISL_712537|2020-11-30	EPI_ISL_712537	orf1ab
21614	C	T	>hCoV-19/Denmark/DCGC-13026/2020|EPI_ISL_712537|2020-11-30	EPI_ISL_712537	S
22227	C	T	>hCoV-19/Denmark/DCGC-13026/2020|EPI_ISL_712537|2020-11-30	EPI_ISL_712537	S
23403	A	G	>hCoV-19/Denmark/DCGC-13026/2020|EPI_ISL_712537|2020-11-30	EPI_ISL_712537	S
25621	G	T	>hCoV-19/Denmark/DCGC-13026/2020|EPI_ISL_712537|2020-11-30	EPI_ISL_712537	ORF3a
26801	C	G	>hCoV-19/Denmark/DCGC-13026/2020|EPI_ISL_712537|2020-11-30	EPI_ISL_712537	M
27944	C	T	>hCoV-19/Denmark/DCGC-13026/2020|EPI_ISL_712537|2020-11-30	EPI_ISL_712537	ORF8
28144	C	T	>hCoV-19/Denmark/DCGC-13026/2020|EPI_ISL_712537|2020-11-30	EPI_ISL_712537	ORF8
28932	C	T	>hCoV-19/Denmark/DCGC-13026/2020|EPI_ISL_712537|2020-11-30	EPI_ISL_712537	N
29645	G	T	>hCoV-19/Denmark/DCGC-13026/2020|EPI_ISL_712537|2020-11-30	EPI_ISL_712537	ORF10
204	G	T	>hCoV-19/Denmark/DCGC-13028/2020|EPI_ISL_712539|2020-11-30	EPI_ISL_712539	NonCoding
241	C	T	>hCoV-19/Denmark/DCGC-13028/2020|EPI_ISL_712539|2020-11-30	EPI_ISL_712539	NonCoding
445	T	C	>hCoV-19/Denmark/DCGC-13028/2020|EPI_ISL_712539|2020-11-30	EPI_ISL_712539	orf1ab
3037	C	T	>hCoV-19/Denmark/DCGC-13028/2020|EPI_ISL_712539|2020-11-30	EPI_ISL_712539	orf1ab
6286	C	T	>hCoV-19/Denmark/DCGC-13028/2020|EPI_ISL_712539|2020-11-30	EPI_ISL_712539	orf1ab
8782	T	C	>hCoV-19/Denmark/DCGC-13028/2020|EPI_ISL_712539|2020-11-30	EPI_ISL_712539	orf1ab
10802	C	T	>hCoV-19/Denmark/DCGC-13028/2020|EPI_ISL_712539|2020-11-30	EPI_ISL_712539	orf1ab
14408	C	T	>hCoV-19/Denmark/DCGC-13028/2020|EPI_ISL_712539|2020-11-30	EPI_ISL_712539	orf1ab
15960	C	T	>hCoV-19/Denmark/DCGC-13028/2020|EPI_ISL_712539|2020-11-30	EPI_ISL_712539	orf1ab
16242	T	A	>hCoV-19/Denmark/DCGC-13028/2020|EPI_ISL_712539|2020-11-30	EPI_ISL_712539	orf1ab
21255	G	C	>hCoV-19/Denmark/DCGC-13028/2020|EPI_ISL_712539|2020-11-30	EPI_ISL_712539	orf1ab
22227	C	T	>hCoV-19/Denmark/DCGC-13028/2020|EPI_ISL_712539|2020-11-30	EPI_ISL_712539	S
23403	A	G	>hCoV-19/Denmark/DCGC-13028/2020|EPI_ISL_712539|2020-11-30	EPI_ISL_712539	S
25217	G	T	>hCoV-19/Denmark/DCGC-13028/2020|EPI_ISL_712539|2020-11-30	EPI_ISL_712539	S
26801	C	G	>hCoV-19/Denmark/DCGC-13028/2020|EPI_ISL_712539|2020-11-30	EPI_ISL_712539	M
27944	C	T	>hCoV-19/Denmark/DCGC-13028/2020|EPI_ISL_712539|2020-11-30	EPI_ISL_712539	ORF8
28144	C	T	>hCoV-19/Denmark/DCGC-13028/2020|EPI_ISL_712539|2020-11-30	EPI_ISL_712539	ORF8
28932	C	T	>hCoV-19/Denmark/DCGC-13028/2020|EPI_ISL_712539|2020-11-30	EPI_ISL_712539	N
29645	G	T	>hCoV-19/Denmark/DCGC-13028/2020|EPI_ISL_712539|2020-11-30	EPI_ISL_712539	ORF10
29810	G	T	>hCoV-19/Denmark/DCGC-13028/2020|EPI_ISL_712539|2020-11-30	EPI_ISL_712539	NonCoding
204	G	T	>hCoV-19/Denmark/DCGC-13033/2020|EPI_ISL_712543|2020-11-30	EPI_ISL_712543	NonCoding
241	C	T	>hCoV-19/Denmark/DCGC-13033/2020|EPI_ISL_712543|2020-11-30	EPI_ISL_712543	NonCoding
445	T	C	>hCoV-19/Denmark/DCGC-13033/2020|EPI_ISL_712543|2020-11-30	EPI_ISL_712543	orf1ab
2509	C	T	>hCoV-19/Denmark/DCGC-13033/2020|EPI_ISL_712543|2020-11-30	EPI_ISL_712543	orf1ab
3037	C	T	>hCoV-19/Denmark/DCGC-13033/2020|EPI_ISL_712543|2020-11-30	EPI_ISL_712543	orf1ab
6286	C	T	>hCoV-19/Denmark/DCGC-13033/2020|EPI_ISL_712543|2020-11-30	EPI_ISL_712543	orf1ab
8782	T	C	>hCoV-19/Denmark/DCGC-13033/2020|EPI_ISL_712543|2020-11-30	EPI_ISL_712543	orf1ab
10615	C	T	>hCoV-19/Denmark/DCGC-13033/2020|EPI_ISL_712543|2020-11-30	EPI_ISL_712543	orf1ab
12134	T	C	>hCoV-19/Denmark/DCGC-13033/2020|EPI_ISL_712543|2020-11-30	EPI_ISL_712543	orf1ab
14408	C	T	>hCoV-19/Denmark/DCGC-13033/2020|EPI_ISL_712543|2020-11-30	EPI_ISL_712543	orf1ab
16242	T	A	>hCoV-19/Denmark/DCGC-13033/2020|EPI_ISL_712543|2020-11-30	EPI_ISL_712543	orf1ab
21255	G	C	>hCoV-19/Denmark/DCGC-13033/2020|EPI_ISL_712543|2020-11-30	EPI_ISL_712543	orf1ab
21365	C	T	>hCoV-19/Denmark/DCGC-13033/2020|EPI_ISL_712543|2020-11-30	EPI_ISL_712543	orf1ab
22227	C	T	>hCoV-19/Denmark/DCGC-13033/2020|EPI_ISL_712543|2020-11-30	EPI_ISL_712543	S
23403	A	G	>hCoV-19/Denmark/DCGC-13033/2020|EPI_ISL_712543|2020-11-30	EPI_ISL_712543	S
26801	C	G	>hCoV-19/Denmark/DCGC-13033/2020|EPI_ISL_712543|2020-11-30	EPI_ISL_712543	M
27944	C	T	>hCoV-19/Denmark/DCGC-13033/2020|EPI_ISL_712543|2020-11-30	EPI_ISL_712543	ORF8
28144	C	T	>hCoV-19/Denmark/DCGC-13033/2020|EPI_ISL_712543|2020-11-30	EPI_ISL_712543	ORF8
28932	C	T	>hCoV-19/Denmark/DCGC-13033/2020|EPI_ISL_712543|2020-11-30	EPI_ISL_712543	N
29645	G	T	>hCoV-19/Denmark/DCGC-13033/2020|EPI_ISL_712543|2020-11-30	EPI_ISL_712543	ORF10
241	C	T	>hCoV-19/Denmark/DCGC-13034/2020|EPI_ISL_712544|2020-11-30	EPI_ISL_712544	NonCoding
3037	C	T	>hCoV-19/Denmark/DCGC-13034/2020|EPI_ISL_712544|2020-11-30	EPI_ISL_712544	orf1ab
3602	C	T	>hCoV-19/Denmark/DCGC-13034/2020|EPI_ISL_712544|2020-11-30	EPI_ISL_712544	orf1ab
6941	C	T	>hCoV-19/Denmark/DCGC-13034/2020|EPI_ISL_712544|2020-11-30	EPI_ISL_712544	orf1ab
8782	T	C	>hCoV-19/Denmark/DCGC-13034/2020|EPI_ISL_712544|2020-11-30	EPI_ISL_712544	orf1ab
8983	T	G	>hCoV-19/Denmark/DCGC-13034/2020|EPI_ISL_712544|2020-11-30	EPI_ISL_712544	orf1ab
10097	G	T	>hCoV-19/Denmark/DCGC-13034/2020|EPI_ISL_712544|2020-11-30	EPI_ISL_712544	orf1ab
14408	C	T	>hCoV-19/Denmark/DCGC-13034/2020|EPI_ISL_712544|2020-11-30	EPI_ISL_712544	orf1ab
15324	C	T	>hCoV-19/Denmark/DCGC-13034/2020|EPI_ISL_712544|2020-11-30	EPI_ISL_712544	orf1ab
17747	C	A	>hCoV-19/Denmark/DCGC-13034/2020|EPI_ISL_712544|2020-11-30	EPI_ISL_712544	orf1ab
21855	C	T	>hCoV-19/Denmark/DCGC-13034/2020|EPI_ISL_712544|2020-11-30	EPI_ISL_712544	S
23403	A	G	>hCoV-19/Denmark/DCGC-13034/2020|EPI_ISL_712544|2020-11-30	EPI_ISL_712544	S
25505	A	G	>hCoV-19/Denmark/DCGC-13034/2020|EPI_ISL_712544|2020-11-30	EPI_ISL_712544	ORF3a
25906	G	C	>hCoV-19/Denmark/DCGC-13034/2020|EPI_ISL_712544|2020-11-30	EPI_ISL_712544	ORF3a
25996	G	T	>hCoV-19/Denmark/DCGC-13034/2020|EPI_ISL_712544|2020-11-30	EPI_ISL_712544	ORF3a
28087	C	T	>hCoV-19/Denmark/DCGC-13034/2020|EPI_ISL_712544|2020-11-30	EPI_ISL_712544	ORF8
28133	A	T	>hCoV-19/Denmark/DCGC-13034/2020|EPI_ISL_712544|2020-11-30	EPI_ISL_712544	ORF8
28144	C	T	>hCoV-19/Denmark/DCGC-13034/2020|EPI_ISL_712544|2020-11-30	EPI_ISL_712544	ORF8
28651	C	T	>hCoV-19/Denmark/DCGC-13034/2020|EPI_ISL_712544|2020-11-30	EPI_ISL_712544	N
28869	C	T	>hCoV-19/Denmark/DCGC-13034/2020|EPI_ISL_712544|2020-11-30	EPI_ISL_712544	N
204	G	T	>hCoV-19/Denmark/DCGC-13036/2020|EPI_ISL_712546|2020-11-30	EPI_ISL_712546	NonCoding
241	C	T	>hCoV-19/Denmark/DCGC-13036/2020|EPI_ISL_712546|2020-11-30	EPI_ISL_712546	NonCoding
445	T	C	>hCoV-19/Denmark/DCGC-13036/2020|EPI_ISL_712546|2020-11-30	EPI_ISL_712546	orf1ab
2509	C	T	>hCoV-19/Denmark/DCGC-13036/2020|EPI_ISL_712546|2020-11-30	EPI_ISL_712546	orf1ab
3037	C	T	>hCoV-19/Denmark/DCGC-13036/2020|EPI_ISL_712546|2020-11-30	EPI_ISL_712546	orf1ab
6286	C	T	>hCoV-19/Denmark/DCGC-13036/2020|EPI_ISL_712546|2020-11-30	EPI_ISL_712546	orf1ab
8782	T	C	>hCoV-19/Denmark/DCGC-13036/2020|EPI_ISL_712546|2020-11-30	EPI_ISL_712546	orf1ab
9409	A	G	>hCoV-19/Denmark/DCGC-13036/2020|EPI_ISL_712546|2020-11-30	EPI_ISL_712546	orf1ab
10642	G	T	>hCoV-19/Denmark/DCGC-13036/2020|EPI_ISL_712546|2020-11-30	EPI_ISL_712546	orf1ab
14408	C	T	>hCoV-19/Denmark/DCGC-13036/2020|EPI_ISL_712546|2020-11-30	EPI_ISL_712546	orf1ab
16242	T	A	>hCoV-19/Denmark/DCGC-13036/2020|EPI_ISL_712546|2020-11-30	EPI_ISL_712546	orf1ab
21255	G	C	>hCoV-19/Denmark/DCGC-13036/2020|EPI_ISL_712546|2020-11-30	EPI_ISL_712546	orf1ab
22227	C	T	>hCoV-19/Denmark/DCGC-13036/2020|EPI_ISL_712546|2020-11-30	EPI_ISL_712546	S
23403	A	G	>hCoV-19/Denmark/DCGC-13036/2020|EPI_ISL_712546|2020-11-30	EPI_ISL_712546	S
25724	T	C	>hCoV-19/Denmark/DCGC-13036/2020|EPI_ISL_712546|2020-11-30	EPI_ISL_712546	ORF3a
26801	C	G	>hCoV-19/Denmark/DCGC-13036/2020|EPI_ISL_712546|2020-11-30	EPI_ISL_712546	M
27944	C	T	>hCoV-19/Denmark/DCGC-13036/2020|EPI_ISL_712546|2020-11-30	EPI_ISL_712546	ORF8
28144	C	T	>hCoV-19/Denmark/DCGC-13036/2020|EPI_ISL_712546|2020-11-30	EPI_ISL_712546	ORF8
28932	C	T	>hCoV-19/Denmark/DCGC-13036/2020|EPI_ISL_712546|2020-11-30	EPI_ISL_712546	N
29645	G	T	>hCoV-19/Denmark/DCGC-13036/2020|EPI_ISL_712546|2020-11-30	EPI_ISL_712546	ORF10
204	G	T	>hCoV-19/Denmark/DCGC-13037/2020|EPI_ISL_712547|2020-11-30	EPI_ISL_712547	NonCoding
241	C	T	>hCoV-19/Denmark/DCGC-13037/2020|EPI_ISL_712547|2020-11-30	EPI_ISL_712547	NonCoding
445	T	C	>hCoV-19/Denmark/DCGC-13037/2020|EPI_ISL_712547|2020-11-30	EPI_ISL_712547	orf1ab
593	C	T	>hCoV-19/Denmark/DCGC-13037/2020|EPI_ISL_712547|2020-11-30	EPI_ISL_712547	orf1ab
1887	C	T	>hCoV-19/Denmark/DCGC-13037/2020|EPI_ISL_712547|2020-11-30	EPI_ISL_712547	orf1ab
2510	A	G	>hCoV-19/Denmark/DCGC-13037/2020|EPI_ISL_712547|2020-11-30	EPI_ISL_712547	orf1ab
3037	C	T	>hCoV-19/Denmark/DCGC-13037/2020|EPI_ISL_712547|2020-11-30	EPI_ISL_712547	orf1ab
6286	C	T	>hCoV-19/Denmark/DCGC-13037/2020|EPI_ISL_712547|2020-11-30	EPI_ISL_712547	orf1ab
7528	C	T	>hCoV-19/Denmark/DCGC-13037/2020|EPI_ISL_712547|2020-11-30	EPI_ISL_712547	orf1ab
8782	T	C	>hCoV-19/Denmark/DCGC-13037/2020|EPI_ISL_712547|2020-11-30	EPI_ISL_712547	orf1ab
14408	C	T	>hCoV-19/Denmark/DCGC-13037/2020|EPI_ISL_712547|2020-11-30	EPI_ISL_712547	orf1ab
16242	T	A	>hCoV-19/Denmark/DCGC-13037/2020|EPI_ISL_712547|2020-11-30	EPI_ISL_712547	orf1ab
21255	G	C	>hCoV-19/Denmark/DCGC-13037/2020|EPI_ISL_712547|2020-11-30	EPI_ISL_712547	orf1ab
22227	C	T	>hCoV-19/Denmark/DCGC-13037/2020|EPI_ISL_712547|2020-11-30	EPI_ISL_712547	S
23403	A	G	>hCoV-19/Denmark/DCGC-13037/2020|EPI_ISL_712547|2020-11-30	EPI_ISL_712547	S
26801	C	G	>hCoV-19/Denmark/DCGC-13037/2020|EPI_ISL_712547|2020-11-30	EPI_ISL_712547	M
27944	C	T	>hCoV-19/Denmark/DCGC-13037/2020|EPI_ISL_712547|2020-11-30	EPI_ISL_712547	ORF8
28144	C	T	>hCoV-19/Denmark/DCGC-13037/2020|EPI_ISL_712547|2020-11-30	EPI_ISL_712547	ORF8
28932	C	T	>hCoV-19/Denmark/DCGC-13037/2020|EPI_ISL_712547|2020-11-30	EPI_ISL_712547	N
29645	G	T	>hCoV-19/Denmark/DCGC-13037/2020|EPI_ISL_712547|2020-11-30	EPI_ISL_712547	ORF10
241	C	T	>hCoV-19/Denmark/DCGC-13038/2020|EPI_ISL_712548|2020-11-30	EPI_ISL_712548	NonCoding
445	T	C	>hCoV-19/Denmark/DCGC-13038/2020|EPI_ISL_712548|2020-11-30	EPI_ISL_712548	orf1ab
3037	C	T	>hCoV-19/Denmark/DCGC-13038/2020|EPI_ISL_712548|2020-11-30	EPI_ISL_712548	orf1ab
5672	C	T	>hCoV-19/Denmark/DCGC-13038/2020|EPI_ISL_712548|2020-11-30	EPI_ISL_712548	orf1ab
6286	C	T	>hCoV-19/Denmark/DCGC-13038/2020|EPI_ISL_712548|2020-11-30	EPI_ISL_712548	orf1ab
8782	T	C	>hCoV-19/Denmark/DCGC-13038/2020|EPI_ISL_712548|2020-11-30	EPI_ISL_712548	orf1ab
12119	C	T	>hCoV-19/Denmark/DCGC-13038/2020|EPI_ISL_712548|2020-11-30	EPI_ISL_712548	orf1ab
14408	C	T	>hCoV-19/Denmark/DCGC-13038/2020|EPI_ISL_712548|2020-11-30	EPI_ISL_712548	orf1ab
21222	A	T	>hCoV-19/Denmark/DCGC-13038/2020|EPI_ISL_712548|2020-11-30	EPI_ISL_712548	orf1ab
21255	G	C	>hCoV-19/Denmark/DCGC-13038/2020|EPI_ISL_712548|2020-11-30	EPI_ISL_712548	orf1ab
21575	C	T	>hCoV-19/Denmark/DCGC-13038/2020|EPI_ISL_712548|2020-11-30	EPI_ISL_712548	S
22227	C	T	>hCoV-19/Denmark/DCGC-13038/2020|EPI_ISL_712548|2020-11-30	EPI_ISL_712548	S
23403	A	G	>hCoV-19/Denmark/DCGC-13038/2020|EPI_ISL_712548|2020-11-30	EPI_ISL_712548	S
25889	C	T	>hCoV-19/Denmark/DCGC-13038/2020|EPI_ISL_712548|2020-11-30	EPI_ISL_712548	ORF3a
26801	C	G	>hCoV-19/Denmark/DCGC-13038/2020|EPI_ISL_712548|2020-11-30	EPI_ISL_712548	M
27217	G	T	>hCoV-19/Denmark/DCGC-13038/2020|EPI_ISL_712548|2020-11-30	EPI_ISL_712548	ORF6
27944	C	T	>hCoV-19/Denmark/DCGC-13038/2020|EPI_ISL_712548|2020-11-30	EPI_ISL_712548	ORF8
28144	C	T	>hCoV-19/Denmark/DCGC-13038/2020|EPI_ISL_712548|2020-11-30	EPI_ISL_712548	ORF8
28695	C	T	>hCoV-19/Denmark/DCGC-13038/2020|EPI_ISL_712548|2020-11-30	EPI_ISL_712548	N
28932	C	T	>hCoV-19/Denmark/DCGC-13038/2020|EPI_ISL_712548|2020-11-30	EPI_ISL_712548	N
29645	G	T	>hCoV-19/Denmark/DCGC-13038/2020|EPI_ISL_712548|2020-11-30	EPI_ISL_712548	ORF10
241	C	T	>hCoV-19/Denmark/DCGC-13040/2020|EPI_ISL_712549|2020-11-30	EPI_ISL_712549	NonCoding
445	T	C	>hCoV-19/Denmark/DCGC-13040/2020|EPI_ISL_712549|2020-11-30	EPI_ISL_712549	orf1ab
3037	C	T	>hCoV-19/Denmark/DCGC-13040/2020|EPI_ISL_712549|2020-11-30	EPI_ISL_712549	orf1ab
6286	C	T	>hCoV-19/Denmark/DCGC-13040/2020|EPI_ISL_712549|2020-11-30	EPI_ISL_712549	orf1ab
8782	T	C	>hCoV-19/Denmark/DCGC-13040/2020|EPI_ISL_712549|2020-11-30	EPI_ISL_712549	orf1ab
8872	G	C	>hCoV-19/Denmark/DCGC-13040/2020|EPI_ISL_712549|2020-11-30	EPI_ISL_712549	orf1ab
9130	G	T	>hCoV-19/Denmark/DCGC-13040/2020|EPI_ISL_712549|2020-11-30	EPI_ISL_712549	orf1ab
14408	C	T	>hCoV-19/Denmark/DCGC-13040/2020|EPI_ISL_712549|2020-11-30	EPI_ISL_712549	orf1ab
21255	G	C	>hCoV-19/Denmark/DCGC-13040/2020|EPI_ISL_712549|2020-11-30	EPI_ISL_712549	orf1ab
22227	C	T	>hCoV-19/Denmark/DCGC-13040/2020|EPI_ISL_712549|2020-11-30	EPI_ISL_712549	S
23403	A	G	>hCoV-19/Denmark/DCGC-13040/2020|EPI_ISL_712549|2020-11-30	EPI_ISL_712549	S
25471	G	T	>hCoV-19/Denmark/DCGC-13040/2020|EPI_ISL_712549|2020-11-30	EPI_ISL_712549	ORF3a
26801	C	G	>hCoV-19/Denmark/DCGC-13040/2020|EPI_ISL_712549|2020-11-30	EPI_ISL_712549	M
26894	C	T	>hCoV-19/Denmark/DCGC-13040/2020|EPI_ISL_712549|2020-11-30	EPI_ISL_712549	M
27944	C	T	>hCoV-19/Denmark/DCGC-13040/2020|EPI_ISL_712549|2020-11-30	EPI_ISL_712549	ORF8
27996	G	T	>hCoV-19/Denmark/DCGC-13040/2020|EPI_ISL_712549|2020-11-30	EPI_ISL_712549	ORF8
28144	C	T	>hCoV-19/Denmark/DCGC-13040/2020|EPI_ISL_712549|2020-11-30	EPI_ISL_712549	ORF8
28932	C	T	>hCoV-19/Denmark/DCGC-13040/2020|EPI_ISL_712549|2020-11-30	EPI_ISL_712549	N
29645	G	T	>hCoV-19/Denmark/DCGC-13040/2020|EPI_ISL_712549|2020-11-30	EPI_ISL_712549	ORF10
29648	G	T	>hCoV-19/Denmark/DCGC-13040/2020|EPI_ISL_712549|2020-11-30	EPI_ISL_712549	ORF10
29741	C	T	>hCoV-19/Denmark/DCGC-13040/2020|EPI_ISL_712549|2020-11-30	EPI_ISL_712549	NonCoding
241	C	T	>hCoV-19/Denmark/DCGC-13044/2020|EPI_ISL_712551|2020-11-30	EPI_ISL_712551	NonCoding
642	A	G	>hCoV-19/Denmark/DCGC-13044/2020|EPI_ISL_712551|2020-11-30	EPI_ISL_712551	orf1ab
772	T	C	>hCoV-19/Denmark/DCGC-13044/2020|EPI_ISL_712551|2020-11-30	EPI_ISL_712551	orf1ab
2869	A	G	>hCoV-19/Denmark/DCGC-13044/2020|EPI_ISL_712551|2020-11-30	EPI_ISL_712551	orf1ab
3037	C	T	>hCoV-19/Denmark/DCGC-13044/2020|EPI_ISL_712551|2020-11-30	EPI_ISL_712551	orf1ab
6352	G	T	>hCoV-19/Denmark/DCGC-13044/2020|EPI_ISL_712551|2020-11-30	EPI_ISL_712551	orf1ab
6445	C	T	>hCoV-19/Denmark/DCGC-13044/2020|EPI_ISL_712551|2020-11-30	EPI_ISL_712551	orf1ab
8782	T	C	>hCoV-19/Denmark/DCGC-13044/2020|EPI_ISL_712551|2020-11-30	EPI_ISL_712551	orf1ab
10868	C	T	>hCoV-19/Denmark/DCGC-13044/2020|EPI_ISL_712551|2020-11-30	EPI_ISL_712551	orf1ab
14408	C	T	>hCoV-19/Denmark/DCGC-13044/2020|EPI_ISL_712551|2020-11-30	EPI_ISL_712551	orf1ab
15240	C	T	>hCoV-19/Denmark/DCGC-13044/2020|EPI_ISL_712551|2020-11-30	EPI_ISL_712551	orf1ab
15652	G	T	>hCoV-19/Denmark/DCGC-13044/2020|EPI_ISL_712551|2020-11-30	EPI_ISL_712551	orf1ab
23403	A	G	>hCoV-19/Denmark/DCGC-13044/2020|EPI_ISL_712551|2020-11-30	EPI_ISL_712551	S
23438	G	T	>hCoV-19/Denmark/DCGC-13044/2020|EPI_ISL_712551|2020-11-30	EPI_ISL_712551	S
23522	G	C	>hCoV-19/Denmark/DCGC-13044/2020|EPI_ISL_712551|2020-11-30	EPI_ISL_712551	S
28144	C	T	>hCoV-19/Denmark/DCGC-13044/2020|EPI_ISL_712551|2020-11-30	EPI_ISL_712551	ORF8
28881	G	A	>hCoV-19/Denmark/DCGC-13044/2020|EPI_ISL_712551|2020-11-30	EPI_ISL_712551	N
28882	G	A	>hCoV-19/Denmark/DCGC-13044/2020|EPI_ISL_712551|2020-11-30	EPI_ISL_712551	N
28883	G	C	>hCoV-19/Denmark/DCGC-13044/2020|EPI_ISL_712551|2020-11-30	EPI_ISL_712551	N
29095	C	T	>hCoV-19/Denmark/DCGC-13044/2020|EPI_ISL_712551|2020-11-30	EPI_ISL_712551	N
204	G	T	>hCoV-19/Denmark/DCGC-13045/2020|EPI_ISL_712552|2020-11-30	EPI_ISL_712552	NonCoding
241	C	T	>hCoV-19/Denmark/DCGC-13045/2020|EPI_ISL_712552|2020-11-30	EPI_ISL_712552	NonCoding
445	T	C	>hCoV-19/Denmark/DCGC-13045/2020|EPI_ISL_712552|2020-11-30	EPI_ISL_712552	orf1ab
2509	C	T	>hCoV-19/Denmark/DCGC-13045/2020|EPI_ISL_712552|2020-11-30	EPI_ISL_712552	orf1ab
3037	C	T	>hCoV-19/Denmark/DCGC-13045/2020|EPI_ISL_712552|2020-11-30	EPI_ISL_712552	orf1ab
6286	C	T	>hCoV-19/Denmark/DCGC-13045/2020|EPI_ISL_712552|2020-11-30	EPI_ISL_712552	orf1ab
8782	T	C	>hCoV-19/Denmark/DCGC-13045/2020|EPI_ISL_712552|2020-11-30	EPI_ISL_712552	orf1ab
10615	C	T	>hCoV-19/Denmark/DCGC-13045/2020|EPI_ISL_712552|2020-11-30	EPI_ISL_712552	orf1ab
12134	T	C	>hCoV-19/Denmark/DCGC-13045/2020|EPI_ISL_712552|2020-11-30	EPI_ISL_712552	orf1ab
14408	C	T	>hCoV-19/Denmark/DCGC-13045/2020|EPI_ISL_712552|2020-11-30	EPI_ISL_712552	orf1ab
16242	T	A	>hCoV-19/Denmark/DCGC-13045/2020|EPI_ISL_712552|2020-11-30	EPI_ISL_712552	orf1ab
19662	C	T	>hCoV-19/Denmark/DCGC-13045/2020|EPI_ISL_712552|2020-11-30	EPI_ISL_712552	orf1ab
21255	G	C	>hCoV-19/Denmark/DCGC-13045/2020|EPI_ISL_712552|2020-11-30	EPI_ISL_712552	orf1ab
21365	C	T	>hCoV-19/Denmark/DCGC-13045/2020|EPI_ISL_712552|2020-11-30	EPI_ISL_712552	orf1ab
22227	C	T	>hCoV-19/Denmark/DCGC-13045/2020|EPI_ISL_712552|2020-11-30	EPI_ISL_712552	S
23403	A	G	>hCoV-19/Denmark/DCGC-13045/2020|EPI_ISL_712552|2020-11-30	EPI_ISL_712552	S
26801	C	G	>hCoV-19/Denmark/DCGC-13045/2020|EPI_ISL_712552|2020-11-30	EPI_ISL_712552	M
27944	C	T	>hCoV-19/Denmark/DCGC-13045/2020|EPI_ISL_712552|2020-11-30	EPI_ISL_712552	ORF8
28144	C	T	>hCoV-19/Denmark/DCGC-13045/2020|EPI_ISL_712552|2020-11-30	EPI_ISL_712552	ORF8
28932	C	T	>hCoV-19/Denmark/DCGC-13045/2020|EPI_ISL_712552|2020-11-30	EPI_ISL_712552	N
29645	G	T	>hCoV-19/Denmark/DCGC-13045/2020|EPI_ISL_712552|2020-11-30	EPI_ISL_712552	ORF10
203	C	T	>hCoV-19/Denmark/DCGC-13049/2020|EPI_ISL_712554|2020-11-30	EPI_ISL_712554	NonCoding
241	C	T	>hCoV-19/Denmark/DCGC-13049/2020|EPI_ISL_712554|2020-11-30	EPI_ISL_712554	NonCoding
882	C	T	>hCoV-19/Denmark/DCGC-13049/2020|EPI_ISL_712554|2020-11-30	EPI_ISL_712554	orf1ab
3037	C	T	>hCoV-19/Denmark/DCGC-13049/2020|EPI_ISL_712554|2020-11-30	EPI_ISL_712554	orf1ab
3239	G	T	>hCoV-19/Denmark/DCGC-13049/2020|EPI_ISL_712554|2020-11-30	EPI_ISL_712554	orf1ab
4397	A	T	>hCoV-19/Denmark/DCGC-13049/2020|EPI_ISL_712554|2020-11-30	EPI_ISL_712554	orf1ab
5986	C	T	>hCoV-19/Denmark/DCGC-13049/2020|EPI_ISL_712554|2020-11-30	EPI_ISL_712554	orf1ab
6539	C	T	>hCoV-19/Denmark/DCGC-13049/2020|EPI_ISL_712554|2020-11-30	EPI_ISL_712554	orf1ab
8782	T	C	>hCoV-19/Denmark/DCGC-13049/2020|EPI_ISL_712554|2020-11-30	EPI_ISL_712554	orf1ab
10793	G	T	>hCoV-19/Denmark/DCGC-13049/2020|EPI_ISL_712554|2020-11-30	EPI_ISL_712554	orf1ab
14408	C	T	>hCoV-19/Denmark/DCGC-13049/2020|EPI_ISL_712554|2020-11-30	EPI_ISL_712554	orf1ab
16085	A	G	>hCoV-19/Denmark/DCGC-13049/2020|EPI_ISL_712554|2020-11-30	EPI_ISL_712554	orf1ab
17122	G	A	>hCoV-19/Denmark/DCGC-13049/2020|EPI_ISL_712554|2020-11-30	EPI_ISL_712554	orf1ab
21333	T	C	>hCoV-19/Denmark/DCGC-13049/2020|EPI_ISL_712554|2020-11-30	EPI_ISL_712554	orf1ab
22992	G	A	>hCoV-19/Denmark/DCGC-13049/2020|EPI_ISL_712554|2020-11-30	EPI_ISL_712554	S
23248	C	T	>hCoV-19/Denmark/DCGC-13049/2020|EPI_ISL_712554|2020-11-30	EPI_ISL_712554	S
23403	A	G	>hCoV-19/Denmark/DCGC-13049/2020|EPI_ISL_712554|2020-11-30	EPI_ISL_712554	S
25913	G	A	>hCoV-19/Denmark/DCGC-13049/2020|EPI_ISL_712554|2020-11-30	EPI_ISL_712554	ORF3a
26530	A	G	>hCoV-19/Denmark/DCGC-13049/2020|EPI_ISL_712554|2020-11-30	EPI_ISL_712554	M
28144	C	T	>hCoV-19/Denmark/DCGC-13049/2020|EPI_ISL_712554|2020-11-30	EPI_ISL_712554	ORF8
29784	C	T	>hCoV-19/Denmark/DCGC-13049/2020|EPI_ISL_712554|2020-11-30	EPI_ISL_712554	NonCoding
204	G	T	>hCoV-19/Denmark/DCGC-13053/2020|EPI_ISL_712555|2020-11-30	EPI_ISL_712555	NonCoding
241	C	T	>hCoV-19/Denmark/DCGC-13053/2020|EPI_ISL_712555|2020-11-30	EPI_ISL_712555	NonCoding
445	T	C	>hCoV-19/Denmark/DCGC-13053/2020|EPI_ISL_712555|2020-11-30	EPI_ISL_712555	orf1ab
2509	C	T	>hCoV-19/Denmark/DCGC-13053/2020|EPI_ISL_712555|2020-11-30	EPI_ISL_712555	orf1ab
3037	C	T	>hCoV-19/Denmark/DCGC-13053/2020|EPI_ISL_712555|2020-11-30	EPI_ISL_712555	orf1ab
6286	C	T	>hCoV-19/Denmark/DCGC-13053/2020|EPI_ISL_712555|2020-11-30	EPI_ISL_712555	orf1ab
8782	T	C	>hCoV-19/Denmark/DCGC-13053/2020|EPI_ISL_712555|2020-11-30	EPI_ISL_712555	orf1ab
10615	C	T	>hCoV-19/Denmark/DCGC-13053/2020|EPI_ISL_712555|2020-11-30	EPI_ISL_712555	orf1ab
12134	T	C	>hCoV-19/Denmark/DCGC-13053/2020|EPI_ISL_712555|2020-11-30	EPI_ISL_712555	orf1ab
14408	C	T	>hCoV-19/Denmark/DCGC-13053/2020|EPI_ISL_712555|2020-11-30	EPI_ISL_712555	orf1ab
16242	T	A	>hCoV-19/Denmark/DCGC-13053/2020|EPI_ISL_712555|2020-11-30	EPI_ISL_712555	orf1ab
21255	G	C	>hCoV-19/Denmark/DCGC-13053/2020|EPI_ISL_712555|2020-11-30	EPI_ISL_712555	orf1ab
21365	C	T	>hCoV-19/Denmark/DCGC-13053/2020|EPI_ISL_712555|2020-11-30	EPI_ISL_712555	orf1ab
22227	C	T	>hCoV-19/Denmark/DCGC-13053/2020|EPI_ISL_712555|2020-11-30	EPI_ISL_712555	S
22987	C	T	>hCoV-19/Denmark/DCGC-13053/2020|EPI_ISL_712555|2020-11-30	EPI_ISL_712555	S
23403	A	G	>hCoV-19/Denmark/DCGC-13053/2020|EPI_ISL_712555|2020-11-30	EPI_ISL_712555	S
26801	C	G	>hCoV-19/Denmark/DCGC-13053/2020|EPI_ISL_712555|2020-11-30	EPI_ISL_712555	M
27944	C	T	>hCoV-19/Denmark/DCGC-13053/2020|EPI_ISL_712555|2020-11-30	EPI_ISL_712555	ORF8
28144	C	T	>hCoV-19/Denmark/DCGC-13053/2020|EPI_ISL_712555|2020-11-30	EPI_ISL_712555	ORF8
28932	C	T	>hCoV-19/Denmark/DCGC-13053/2020|EPI_ISL_712555|2020-11-30	EPI_ISL_712555	N
29645	G	T	>hCoV-19/Denmark/DCGC-13053/2020|EPI_ISL_712555|2020-11-30	EPI_ISL_712555	ORF10
186	C	T	>hCoV-19/Denmark/DCGC-13059/2020|EPI_ISL_712558|2020-11-30	EPI_ISL_712558	NonCoding
241	C	T	>hCoV-19/Denmark/DCGC-13059/2020|EPI_ISL_712558|2020-11-30	EPI_ISL_712558	NonCoding
772	T	C	>hCoV-19/Denmark/DCGC-13059/2020|EPI_ISL_712558|2020-11-30	EPI_ISL_712558	orf1ab
2869	A	G	>hCoV-19/Denmark/DCGC-13059/2020|EPI_ISL_712558|2020-11-30	EPI_ISL_712558	orf1ab
3037	C	T	>hCoV-19/Denmark/DCGC-13059/2020|EPI_ISL_712558|2020-11-30	EPI_ISL_712558	orf1ab
8782	T	C	>hCoV-19/Denmark/DCGC-13059/2020|EPI_ISL_712558|2020-11-30	EPI_ISL_712558	orf1ab
10868	C	T	>hCoV-19/Denmark/DCGC-13059/2020|EPI_ISL_712558|2020-11-30	EPI_ISL_712558	orf1ab
12025	C	T	>hCoV-19/Denmark/DCGC-13059/2020|EPI_ISL_712558|2020-11-30	EPI_ISL_712558	orf1ab
14408	C	T	>hCoV-19/Denmark/DCGC-13059/2020|EPI_ISL_712558|2020-11-30	EPI_ISL_712558	orf1ab
15380	G	T	>hCoV-19/Denmark/DCGC-13059/2020|EPI_ISL_712558|2020-11-30	EPI_ISL_712558	orf1ab
15652	G	T	>hCoV-19/Denmark/DCGC-13059/2020|EPI_ISL_712558|2020-11-30	EPI_ISL_712558	orf1ab
23403	A	G	>hCoV-19/Denmark/DCGC-13059/2020|EPI_ISL_712558|2020-11-30	EPI_ISL_712558	S
25599	G	T	>hCoV-19/Denmark/DCGC-13059/2020|EPI_ISL_712558|2020-11-30	EPI_ISL_712558	ORF3a
28144	C	T	>hCoV-19/Denmark/DCGC-13059/2020|EPI_ISL_712558|2020-11-30	EPI_ISL_712558	ORF8
28881	G	A	>hCoV-19/Denmark/DCGC-13059/2020|EPI_ISL_712558|2020-11-30	EPI_ISL_712558	N
28882	G	A	>hCoV-19/Denmark/DCGC-13059/2020|EPI_ISL_712558|2020-11-30	EPI_ISL_712558	N
28883	G	C	>hCoV-19/Denmark/DCGC-13059/2020|EPI_ISL_712558|2020-11-30	EPI_ISL_712558	N
29095	C	T	>hCoV-19/Denmark/DCGC-13059/2020|EPI_ISL_712558|2020-11-30	EPI_ISL_712558	N
29445	C	T	>hCoV-19/Denmark/DCGC-13059/2020|EPI_ISL_712558|2020-11-30	EPI_ISL_712558	N
222	C	T	>hCoV-19/Denmark/DCGC-13060/2020|EPI_ISL_712559|2020-11-30	EPI_ISL_712559	NonCoding
241	C	T	>hCoV-19/Denmark/DCGC-13060/2020|EPI_ISL_712559|2020-11-30	EPI_ISL_712559	NonCoding
445	T	C	>hCoV-19/Denmark/DCGC-13060/2020|EPI_ISL_712559|2020-11-30	EPI_ISL_712559	orf1ab
761	A	G	>hCoV-19/Denmark/DCGC-13060/2020|EPI_ISL_712559|2020-11-30	EPI_ISL_712559	orf1ab
2667	C	T	>hCoV-19/Denmark/DCGC-13060/2020|EPI_ISL_712559|2020-11-30	EPI_ISL_712559	orf1ab
3037	C	T	>hCoV-19/Denmark/DCGC-13060/2020|EPI_ISL_712559|2020-11-30	EPI_ISL_712559	orf1ab
6286	C	T	>hCoV-19/Denmark/DCGC-13060/2020|EPI_ISL_712559|2020-11-30	EPI_ISL_712559	orf1ab
8782	T	C	>hCoV-19/Denmark/DCGC-13060/2020|EPI_ISL_712559|2020-11-30	EPI_ISL_712559	orf1ab
14408	C	T	>hCoV-19/Denmark/DCGC-13060/2020|EPI_ISL_712559|2020-11-30	EPI_ISL_712559	orf1ab
20661	T	C	>hCoV-19/Denmark/DCGC-13060/2020|EPI_ISL_712559|2020-11-30	EPI_ISL_712559	orf1ab
21255	G	C	>hCoV-19/Denmark/DCGC-13060/2020|EPI_ISL_712559|2020-11-30	EPI_ISL_712559	orf1ab
22227	C	T	>hCoV-19/Denmark/DCGC-13060/2020|EPI_ISL_712559|2020-11-30	EPI_ISL_712559	S
23403	A	G	>hCoV-19/Denmark/DCGC-13060/2020|EPI_ISL_712559|2020-11-30	EPI_ISL_712559	S
26801	C	G	>hCoV-19/Denmark/DCGC-13060/2020|EPI_ISL_712559|2020-11-30	EPI_ISL_712559	M
26966	T	C	>hCoV-19/Denmark/DCGC-13060/2020|EPI_ISL_712559|2020-11-30	EPI_ISL_712559	M
28144	C	T	>hCoV-19/Denmark/DCGC-13060/2020|EPI_ISL_712559|2020-11-30	EPI_ISL_712559	ORF8
28932	C	T	>hCoV-19/Denmark/DCGC-13060/2020|EPI_ISL_712559|2020-11-30	EPI_ISL_712559	N
29366	C	T	>hCoV-19/Denmark/DCGC-13060/2020|EPI_ISL_712559|2020-11-30	EPI_ISL_712559	N
29386	C	T	>hCoV-19/Denmark/DCGC-13060/2020|EPI_ISL_712559|2020-11-30	EPI_ISL_712559	N
29402	G	T	>hCoV-19/Denmark/DCGC-13060/2020|EPI_ISL_712559|2020-11-30	EPI_ISL_712559	N
29645	G	T	>hCoV-19/Denmark/DCGC-13060/2020|EPI_ISL_712559|2020-11-30	EPI_ISL_712559	ORF10
204	G	T	>hCoV-19/Denmark/DCGC-13061/2020|EPI_ISL_712560|2020-11-30	EPI_ISL_712560	NonCoding
241	C	T	>hCoV-19/Denmark/DCGC-13061/2020|EPI_ISL_712560|2020-11-30	EPI_ISL_712560	NonCoding
445	T	C	>hCoV-19/Denmark/DCGC-13061/2020|EPI_ISL_712560|2020-11-30	EPI_ISL_712560	orf1ab
2509	C	T	>hCoV-19/Denmark/DCGC-13061/2020|EPI_ISL_712560|2020-11-30	EPI_ISL_712560	orf1ab
3037	C	T	>hCoV-19/Denmark/DCGC-13061/2020|EPI_ISL_712560|2020-11-30	EPI_ISL_712560	orf1ab
6286	C	T	>hCoV-19/Denmark/DCGC-13061/2020|EPI_ISL_712560|2020-11-30	EPI_ISL_712560	orf1ab
8782	T	C	>hCoV-19/Denmark/DCGC-13061/2020|EPI_ISL_712560|2020-11-30	EPI_ISL_712560	orf1ab
10615	C	T	>hCoV-19/Denmark/DCGC-13061/2020|EPI_ISL_712560|2020-11-30	EPI_ISL_712560	orf1ab
12134	T	C	>hCoV-19/Denmark/DCGC-13061/2020|EPI_ISL_712560|2020-11-30	EPI_ISL_712560	orf1ab
14408	C	T	>hCoV-19/Denmark/DCGC-13061/2020|EPI_ISL_712560|2020-11-30	EPI_ISL_712560	orf1ab
16242	T	A	>hCoV-19/Denmark/DCGC-13061/2020|EPI_ISL_712560|2020-11-30	EPI_ISL_712560	orf1ab
21255	G	C	>hCoV-19/Denmark/DCGC-13061/2020|EPI_ISL_712560|2020-11-30	EPI_ISL_712560	orf1ab
21365	C	T	>hCoV-19/Denmark/DCGC-13061/2020|EPI_ISL_712560|2020-11-30	EPI_ISL_712560	orf1ab
22227	C	T	>hCoV-19/Denmark/DCGC-13061/2020|EPI_ISL_712560|2020-11-30	EPI_ISL_712560	S
23403	A	G	>hCoV-19/Denmark/DCGC-13061/2020|EPI_ISL_712560|2020-11-30	EPI_ISL_712560	S
26801	C	G	>hCoV-19/Denmark/DCGC-13061/2020|EPI_ISL_712560|2020-11-30	EPI_ISL_712560	M
27944	C	T	>hCoV-19/Denmark/DCGC-13061/2020|EPI_ISL_712560|2020-11-30	EPI_ISL_712560	ORF8
28144	C	T	>hCoV-19/Denmark/DCGC-13061/2020|EPI_ISL_712560|2020-11-30	EPI_ISL_712560	ORF8
28932	C	T	>hCoV-19/Denmark/DCGC-13061/2020|EPI_ISL_712560|2020-11-30	EPI_ISL_712560	N
29645	G	T	>hCoV-19/Denmark/DCGC-13061/2020|EPI_ISL_712560|2020-11-30	EPI_ISL_712560	ORF10
222	C	T	>hCoV-19/Denmark/DCGC-13062/2020|EPI_ISL_712561|2020-11-30	EPI_ISL_712561	NonCoding
241	C	T	>hCoV-19/Denmark/DCGC-13062/2020|EPI_ISL_712561|2020-11-30	EPI_ISL_712561	NonCoding
445	T	C	>hCoV-19/Denmark/DCGC-13062/2020|EPI_ISL_712561|2020-11-30	EPI_ISL_712561	orf1ab
3037	C	T	>hCoV-19/Denmark/DCGC-13062/2020|EPI_ISL_712561|2020-11-30	EPI_ISL_712561	orf1ab
6286	C	T	>hCoV-19/Denmark/DCGC-13062/2020|EPI_ISL_712561|2020-11-30	EPI_ISL_712561	orf1ab
6716	A	G	>hCoV-19/Denmark/DCGC-13062/2020|EPI_ISL_712561|2020-11-30	EPI_ISL_712561	orf1ab
8782	T	C	>hCoV-19/Denmark/DCGC-13062/2020|EPI_ISL_712561|2020-11-30	EPI_ISL_712561	orf1ab
14408	C	T	>hCoV-19/Denmark/DCGC-13062/2020|EPI_ISL_712561|2020-11-30	EPI_ISL_712561	orf1ab
20661	T	C	>hCoV-19/Denmark/DCGC-13062/2020|EPI_ISL_712561|2020-11-30	EPI_ISL_712561	orf1ab
21255	G	C	>hCoV-19/Denmark/DCGC-13062/2020|EPI_ISL_712561|2020-11-30	EPI_ISL_712561	orf1ab
22227	C	T	>hCoV-19/Denmark/DCGC-13062/2020|EPI_ISL_712561|2020-11-30	EPI_ISL_712561	S
22238	T	C	>hCoV-19/Denmark/DCGC-13062/2020|EPI_ISL_712561|2020-11-30	EPI_ISL_712561	S
23403	A	G	>hCoV-19/Denmark/DCGC-13062/2020|EPI_ISL_712561|2020-11-30	EPI_ISL_712561	S
26801	C	G	>hCoV-19/Denmark/DCGC-13062/2020|EPI_ISL_712561|2020-11-30	EPI_ISL_712561	M
26966	T	C	>hCoV-19/Denmark/DCGC-13062/2020|EPI_ISL_712561|2020-11-30	EPI_ISL_712561	M
27532	C	T	>hCoV-19/Denmark/DCGC-13062/2020|EPI_ISL_712561|2020-11-30	EPI_ISL_712561	ORF7a
28144	C	T	>hCoV-19/Denmark/DCGC-13062/2020|EPI_ISL_712561|2020-11-30	EPI_ISL_712561	ORF8
28932	C	T	>hCoV-19/Denmark/DCGC-13062/2020|EPI_ISL_712561|2020-11-30	EPI_ISL_712561	N
29366	C	T	>hCoV-19/Denmark/DCGC-13062/2020|EPI_ISL_712561|2020-11-30	EPI_ISL_712561	N
29386	C	T	>hCoV-19/Denmark/DCGC-13062/2020|EPI_ISL_712561|2020-11-30	EPI_ISL_712561	N
29645	G	T	>hCoV-19/Denmark/DCGC-13062/2020|EPI_ISL_712561|2020-11-30	EPI_ISL_712561	ORF10
241	C	T	>hCoV-19/Denmark/DCGC-13064/2020|EPI_ISL_712562|2020-11-30	EPI_ISL_712562	NonCoding
3037	C	T	>hCoV-19/Denmark/DCGC-13064/2020|EPI_ISL_712562|2020-11-30	EPI_ISL_712562	orf1ab
3602	C	T	>hCoV-19/Denmark/DCGC-13064/2020|EPI_ISL_712562|2020-11-30	EPI_ISL_712562	orf1ab
6941	C	T	>hCoV-19/Denmark/DCGC-13064/2020|EPI_ISL_712562|2020-11-30	EPI_ISL_712562	orf1ab
7033	T	C	>hCoV-19/Denmark/DCGC-13064/2020|EPI_ISL_712562|2020-11-30	EPI_ISL_712562	orf1ab
8782	T	C	>hCoV-19/Denmark/DCGC-13064/2020|EPI_ISL_712562|2020-11-30	EPI_ISL_712562	orf1ab
8983	T	G	>hCoV-19/Denmark/DCGC-13064/2020|EPI_ISL_712562|2020-11-30	EPI_ISL_712562	orf1ab
10097	G	T	>hCoV-19/Denmark/DCGC-13064/2020|EPI_ISL_712562|2020-11-30	EPI_ISL_712562	orf1ab
14408	C	T	>hCoV-19/Denmark/DCGC-13064/2020|EPI_ISL_712562|2020-11-30	EPI_ISL_712562	orf1ab
15324	C	T	>hCoV-19/Denmark/DCGC-13064/2020|EPI_ISL_712562|2020-11-30	EPI_ISL_712562	orf1ab
21855	C	T	>hCoV-19/Denmark/DCGC-13064/2020|EPI_ISL_712562|2020-11-30	EPI_ISL_712562	S
23403	A	G	>hCoV-19/Denmark/DCGC-13064/2020|EPI_ISL_712562|2020-11-30	EPI_ISL_712562	S
25505	A	G	>hCoV-19/Denmark/DCGC-13064/2020|EPI_ISL_712562|2020-11-30	EPI_ISL_712562	ORF3a
25906	G	C	>hCoV-19/Denmark/DCGC-13064/2020|EPI_ISL_712562|2020-11-30	EPI_ISL_712562	ORF3a
25996	G	T	>hCoV-19/Denmark/DCGC-13064/2020|EPI_ISL_712562|2020-11-30	EPI_ISL_712562	ORF3a
28087	C	T	>hCoV-19/Denmark/DCGC-13064/2020|EPI_ISL_712562|2020-11-30	EPI_ISL_712562	ORF8
28133	A	T	>hCoV-19/Denmark/DCGC-13064/2020|EPI_ISL_712562|2020-11-30	EPI_ISL_712562	ORF8
28144	C	T	>hCoV-19/Denmark/DCGC-13064/2020|EPI_ISL_712562|2020-11-30	EPI_ISL_712562	ORF8
28651	C	T	>hCoV-19/Denmark/DCGC-13064/2020|EPI_ISL_712562|2020-11-30	EPI_ISL_712562	N
28869	C	T	>hCoV-19/Denmark/DCGC-13064/2020|EPI_ISL_712562|2020-11-30	EPI_ISL_712562	N
222	C	T	>hCoV-19/Denmark/DCGC-13065/2020|EPI_ISL_712563|2020-11-30	EPI_ISL_712563	NonCoding
241	C	T	>hCoV-19/Denmark/DCGC-13065/2020|EPI_ISL_712563|2020-11-30	EPI_ISL_712563	NonCoding
445	T	C	>hCoV-19/Denmark/DCGC-13065/2020|EPI_ISL_712563|2020-11-30	EPI_ISL_712563	orf1ab
3037	C	T	>hCoV-19/Denmark/DCGC-13065/2020|EPI_ISL_712563|2020-11-30	EPI_ISL_712563	orf1ab
6286	C	T	>hCoV-19/Denmark/DCGC-13065/2020|EPI_ISL_712563|2020-11-30	EPI_ISL_712563	orf1ab
8782	T	C	>hCoV-19/Denmark/DCGC-13065/2020|EPI_ISL_712563|2020-11-30	EPI_ISL_712563	orf1ab
14408	C	T	>hCoV-19/Denmark/DCGC-13065/2020|EPI_ISL_712563|2020-11-30	EPI_ISL_712563	orf1ab
20028	T	C	>hCoV-19/Denmark/DCGC-13065/2020|EPI_ISL_712563|2020-11-30	EPI_ISL_712563	orf1ab
20661	T	C	>hCoV-19/Denmark/DCGC-13065/2020|EPI_ISL_712563|2020-11-30	EPI_ISL_712563	orf1ab
21255	G	C	>hCoV-19/Denmark/DCGC-13065/2020|EPI_ISL_712563|2020-11-30	EPI_ISL_712563	orf1ab
22227	C	T	>hCoV-19/Denmark/DCGC-13065/2020|EPI_ISL_712563|2020-11-30	EPI_ISL_712563	S
23403	A	G	>hCoV-19/Denmark/DCGC-13065/2020|EPI_ISL_712563|2020-11-30	EPI_ISL_712563	S
24814	T	C	>hCoV-19/Denmark/DCGC-13065/2020|EPI_ISL_712563|2020-11-30	EPI_ISL_712563	S
25757	G	T	>hCoV-19/Denmark/DCGC-13065/2020|EPI_ISL_712563|2020-11-30	EPI_ISL_712563	ORF3a
26801	C	G	>hCoV-19/Denmark/DCGC-13065/2020|EPI_ISL_712563|2020-11-30	EPI_ISL_712563	M
28144	C	T	>hCoV-19/Denmark/DCGC-13065/2020|EPI_ISL_712563|2020-11-30	EPI_ISL_712563	ORF8
28932	C	T	>hCoV-19/Denmark/DCGC-13065/2020|EPI_ISL_712563|2020-11-30	EPI_ISL_712563	N
29366	C	T	>hCoV-19/Denmark/DCGC-13065/2020|EPI_ISL_712563|2020-11-30	EPI_ISL_712563	N
29386	C	T	>hCoV-19/Denmark/DCGC-13065/2020|EPI_ISL_712563|2020-11-30	EPI_ISL_712563	N
29645	G	T	>hCoV-19/Denmark/DCGC-13065/2020|EPI_ISL_712563|2020-11-30	EPI_ISL_712563	ORF10
241	C	T	>hCoV-19/Denmark/DCGC-13068/2020|EPI_ISL_712564|2020-11-30	EPI_ISL_712564	NonCoding
642	A	G	>hCoV-19/Denmark/DCGC-13068/2020|EPI_ISL_712564|2020-11-30	EPI_ISL_712564	orf1ab
772	T	C	>hCoV-19/Denmark/DCGC-13068/2020|EPI_ISL_712564|2020-11-30	EPI_ISL_712564	orf1ab
2869	A	G	>hCoV-19/Denmark/DCGC-13068/2020|EPI_ISL_712564|2020-11-30	EPI_ISL_712564	orf1ab
3037	C	T	>hCoV-19/Denmark/DCGC-13068/2020|EPI_ISL_712564|2020-11-30	EPI_ISL_712564	orf1ab
6352	G	T	>hCoV-19/Denmark/DCGC-13068/2020|EPI_ISL_712564|2020-11-30	EPI_ISL_712564	orf1ab
6445	C	T	>hCoV-19/Denmark/DCGC-13068/2020|EPI_ISL_712564|2020-11-30	EPI_ISL_712564	orf1ab
8782	T	C	>hCoV-19/Denmark/DCGC-13068/2020|EPI_ISL_712564|2020-11-30	EPI_ISL_712564	orf1ab
10868	C	T	>hCoV-19/Denmark/DCGC-13068/2020|EPI_ISL_712564|2020-11-30	EPI_ISL_712564	orf1ab
14408	C	T	>hCoV-19/Denmark/DCGC-13068/2020|EPI_ISL_712564|2020-11-30	EPI_ISL_712564	orf1ab
15240	C	T	>hCoV-19/Denmark/DCGC-13068/2020|EPI_ISL_712564|2020-11-30	EPI_ISL_712564	orf1ab
15652	G	T	>hCoV-19/Denmark/DCGC-13068/2020|EPI_ISL_712564|2020-11-30	EPI_ISL_712564	orf1ab
23403	A	G	>hCoV-19/Denmark/DCGC-13068/2020|EPI_ISL_712564|2020-11-30	EPI_ISL_712564	S
23438	G	T	>hCoV-19/Denmark/DCGC-13068/2020|EPI_ISL_712564|2020-11-30	EPI_ISL_712564	S
23522	G	C	>hCoV-19/Denmark/DCGC-13068/2020|EPI_ISL_712564|2020-11-30	EPI_ISL_712564	S
28144	C	T	>hCoV-19/Denmark/DCGC-13068/2020|EPI_ISL_712564|2020-11-30	EPI_ISL_712564	ORF8
28881	G	A	>hCoV-19/Denmark/DCGC-13068/2020|EPI_ISL_712564|2020-11-30	EPI_ISL_712564	N
28882	G	A	>hCoV-19/Denmark/DCGC-13068/2020|EPI_ISL_712564|2020-11-30	EPI_ISL_712564	N
28883	G	C	>hCoV-19/Denmark/DCGC-13068/2020|EPI_ISL_712564|2020-11-30	EPI_ISL_712564	N
29095	C	T	>hCoV-19/Denmark/DCGC-13068/2020|EPI_ISL_712564|2020-11-30	EPI_ISL_712564	N
203	C	T	>hCoV-19/Denmark/DCGC-13069/2020|EPI_ISL_712565|2020-11-30	EPI_ISL_712565	NonCoding
241	C	T	>hCoV-19/Denmark/DCGC-13069/2020|EPI_ISL_712565|2020-11-30	EPI_ISL_712565	NonCoding
882	C	T	>hCoV-19/Denmark/DCGC-13069/2020|EPI_ISL_712565|2020-11-30	EPI_ISL_712565	orf1ab
3037	C	T	>hCoV-19/Denmark/DCGC-13069/2020|EPI_ISL_712565|2020-11-30	EPI_ISL_712565	orf1ab
3239	G	T	>hCoV-19/Denmark/DCGC-13069/2020|EPI_ISL_712565|2020-11-30	EPI_ISL_712565	orf1ab
4397	A	T	>hCoV-19/Denmark/DCGC-13069/2020|EPI_ISL_712565|2020-11-30	EPI_ISL_712565	orf1ab
5986	C	T	>hCoV-19/Denmark/DCGC-13069/2020|EPI_ISL_712565|2020-11-30	EPI_ISL_712565	orf1ab
6539	C	T	>hCoV-19/Denmark/DCGC-13069/2020|EPI_ISL_712565|2020-11-30	EPI_ISL_712565	orf1ab
8782	T	C	>hCoV-19/Denmark/DCGC-13069/2020|EPI_ISL_712565|2020-11-30	EPI_ISL_712565	orf1ab
10793	G	T	>hCoV-19/Denmark/DCGC-13069/2020|EPI_ISL_712565|2020-11-30	EPI_ISL_712565	orf1ab
14408	C	T	>hCoV-19/Denmark/DCGC-13069/2020|EPI_ISL_712565|2020-11-30	EPI_ISL_712565	orf1ab
16085	A	G	>hCoV-19/Denmark/DCGC-13069/2020|EPI_ISL_712565|2020-11-30	EPI_ISL_712565	orf1ab
17122	G	A	>hCoV-19/Denmark/DCGC-13069/2020|EPI_ISL_712565|2020-11-30	EPI_ISL_712565	orf1ab
21333	T	C	>hCoV-19/Denmark/DCGC-13069/2020|EPI_ISL_712565|2020-11-30	EPI_ISL_712565	orf1ab
22992	G	A	>hCoV-19/Denmark/DCGC-13069/2020|EPI_ISL_712565|2020-11-30	EPI_ISL_712565	S
23248	C	T	>hCoV-19/Denmark/DCGC-13069/2020|EPI_ISL_712565|2020-11-30	EPI_ISL_712565	S
23403	A	G	>hCoV-19/Denmark/DCGC-13069/2020|EPI_ISL_712565|2020-11-30	EPI_ISL_712565	S
25913	G	A	>hCoV-19/Denmark/DCGC-13069/2020|EPI_ISL_712565|2020-11-30	EPI_ISL_712565	ORF3a
26530	A	G	>hCoV-19/Denmark/DCGC-13069/2020|EPI_ISL_712565|2020-11-30	EPI_ISL_712565	M
28144	C	T	>hCoV-19/Denmark/DCGC-13069/2020|EPI_ISL_712565|2020-11-30	EPI_ISL_712565	ORF8
29784	C	T	>hCoV-19/Denmark/DCGC-13069/2020|EPI_ISL_712565|2020-11-30	EPI_ISL_712565	NonCoding
204	G	T	>hCoV-19/Denmark/DCGC-13070/2020|EPI_ISL_712566|2020-11-30	EPI_ISL_712566	NonCoding
241	C	T	>hCoV-19/Denmark/DCGC-13070/2020|EPI_ISL_712566|2020-11-30	EPI_ISL_712566	NonCoding
445	T	C	>hCoV-19/Denmark/DCGC-13070/2020|EPI_ISL_712566|2020-11-30	EPI_ISL_712566	orf1ab
593	C	T	>hCoV-19/Denmark/DCGC-13070/2020|EPI_ISL_712566|2020-11-30	EPI_ISL_712566	orf1ab
1887	C	T	>hCoV-19/Denmark/DCGC-13070/2020|EPI_ISL_712566|2020-11-30	EPI_ISL_712566	orf1ab
2510	A	G	>hCoV-19/Denmark/DCGC-13070/2020|EPI_ISL_712566|2020-11-30	EPI_ISL_712566	orf1ab
3037	C	T	>hCoV-19/Denmark/DCGC-13070/2020|EPI_ISL_712566|2020-11-30	EPI_ISL_712566	orf1ab
6286	C	T	>hCoV-19/Denmark/DCGC-13070/2020|EPI_ISL_712566|2020-11-30	EPI_ISL_712566	orf1ab
8782	T	C	>hCoV-19/Denmark/DCGC-13070/2020|EPI_ISL_712566|2020-11-30	EPI_ISL_712566	orf1ab
14408	C	T	>hCoV-19/Denmark/DCGC-13070/2020|EPI_ISL_712566|2020-11-30	EPI_ISL_712566	orf1ab
16242	T	A	>hCoV-19/Denmark/DCGC-13070/2020|EPI_ISL_712566|2020-11-30	EPI_ISL_712566	orf1ab
21255	G	C	>hCoV-19/Denmark/DCGC-13070/2020|EPI_ISL_712566|2020-11-30	EPI_ISL_712566	orf1ab
22227	C	T	>hCoV-19/Denmark/DCGC-13070/2020|EPI_ISL_712566|2020-11-30	EPI_ISL_712566	S
23403	A	G	>hCoV-19/Denmark/DCGC-13070/2020|EPI_ISL_712566|2020-11-30	EPI_ISL_712566	S
26801	C	G	>hCoV-19/Denmark/DCGC-13070/2020|EPI_ISL_712566|2020-11-30	EPI_ISL_712566	M
27944	C	T	>hCoV-19/Denmark/DCGC-13070/2020|EPI_ISL_712566|2020-11-30	EPI_ISL_712566	ORF8
28144	C	T	>hCoV-19/Denmark/DCGC-13070/2020|EPI_ISL_712566|2020-11-30	EPI_ISL_712566	ORF8
28932	C	T	>hCoV-19/Denmark/DCGC-13070/2020|EPI_ISL_712566|2020-11-30	EPI_ISL_712566	N
29645	G	T	>hCoV-19/Denmark/DCGC-13070/2020|EPI_ISL_712566|2020-11-30	EPI_ISL_712566	ORF10
241	C	T	>hCoV-19/Denmark/DCGC-13075/2020|EPI_ISL_712567|2020-11-30	EPI_ISL_712567	NonCoding
3037	C	T	>hCoV-19/Denmark/DCGC-13075/2020|EPI_ISL_712567|2020-11-30	EPI_ISL_712567	orf1ab
3397	C	T	>hCoV-19/Denmark/DCGC-13075/2020|EPI_ISL_712567|2020-11-30	EPI_ISL_712567	orf1ab
3602	C	T	>hCoV-19/Denmark/DCGC-13075/2020|EPI_ISL_712567|2020-11-30	EPI_ISL_712567	orf1ab
6941	C	T	>hCoV-19/Denmark/DCGC-13075/2020|EPI_ISL_712567|2020-11-30	EPI_ISL_712567	orf1ab
8782	T	C	>hCoV-19/Denmark/DCGC-13075/2020|EPI_ISL_712567|2020-11-30	EPI_ISL_712567	orf1ab
8983	T	G	>hCoV-19/Denmark/DCGC-13075/2020|EPI_ISL_712567|2020-11-30	EPI_ISL_712567	orf1ab
14408	C	T	>hCoV-19/Denmark/DCGC-13075/2020|EPI_ISL_712567|2020-11-30	EPI_ISL_712567	orf1ab
15324	C	T	>hCoV-19/Denmark/DCGC-13075/2020|EPI_ISL_712567|2020-11-30	EPI_ISL_712567	orf1ab
21855	C	T	>hCoV-19/Denmark/DCGC-13075/2020|EPI_ISL_712567|2020-11-30	EPI_ISL_712567	S
23403	A	G	>hCoV-19/Denmark/DCGC-13075/2020|EPI_ISL_712567|2020-11-30	EPI_ISL_712567	S
25413	C	T	>hCoV-19/Denmark/DCGC-13075/2020|EPI_ISL_712567|2020-11-30	EPI_ISL_712567	ORF3a
25505	A	G	>hCoV-19/Denmark/DCGC-13075/2020|EPI_ISL_712567|2020-11-30	EPI_ISL_712567	ORF3a
25906	G	C	>hCoV-19/Denmark/DCGC-13075/2020|EPI_ISL_712567|2020-11-30	EPI_ISL_712567	ORF3a
25996	G	T	>hCoV-19/Denmark/DCGC-13075/2020|EPI_ISL_712567|2020-11-30	EPI_ISL_712567	ORF3a
28133	A	T	>hCoV-19/Denmark/DCGC-13075/2020|EPI_ISL_712567|2020-11-30	EPI_ISL_712567	ORF8
28144	C	T	>hCoV-19/Denmark/DCGC-13075/2020|EPI_ISL_712567|2020-11-30	EPI_ISL_712567	ORF8
28651	C	T	>hCoV-19/Denmark/DCGC-13075/2020|EPI_ISL_712567|2020-11-30	EPI_ISL_712567	N
28869	C	T	>hCoV-19/Denmark/DCGC-13075/2020|EPI_ISL_712567|2020-11-30	EPI_ISL_712567	N
241	C	T	>hCoV-19/Tunisia/ADAGE-17149/2020|EPI_ISL_712568|2020-09-29	EPI_ISL_712568	NonCoding
1604	A	G	>hCoV-19/Tunisia/ADAGE-17149/2020|EPI_ISL_712568|2020-09-29	EPI_ISL_712568	orf1ab
3037	C	T	>hCoV-19/Tunisia/ADAGE-17149/2020|EPI_ISL_712568|2020-09-29	EPI_ISL_712568	orf1ab
8591	G	A	>hCoV-19/Tunisia/ADAGE-17149/2020|EPI_ISL_712568|2020-09-29	EPI_ISL_712568	orf1ab
8782	T	C	>hCoV-19/Tunisia/ADAGE-17149/2020|EPI_ISL_712568|2020-09-29	EPI_ISL_712568	orf1ab
11083	G	T	>hCoV-19/Tunisia/ADAGE-17149/2020|EPI_ISL_712568|2020-09-29	EPI_ISL_712568	orf1ab
14408	C	T	>hCoV-19/Tunisia/ADAGE-17149/2020|EPI_ISL_712568|2020-09-29	EPI_ISL_712568	orf1ab
18756	G	T	>hCoV-19/Tunisia/ADAGE-17149/2020|EPI_ISL_712568|2020-09-29	EPI_ISL_712568	orf1ab
18877	C	T	>hCoV-19/Tunisia/ADAGE-17149/2020|EPI_ISL_712568|2020-09-29	EPI_ISL_712568	orf1ab
22444	C	T	>hCoV-19/Tunisia/ADAGE-17149/2020|EPI_ISL_712568|2020-09-29	EPI_ISL_712568	S
23403	A	G	>hCoV-19/Tunisia/ADAGE-17149/2020|EPI_ISL_712568|2020-09-29	EPI_ISL_712568	S
25563	G	T	>hCoV-19/Tunisia/ADAGE-17149/2020|EPI_ISL_712568|2020-09-29	EPI_ISL_712568	ORF3a
26735	C	T	>hCoV-19/Tunisia/ADAGE-17149/2020|EPI_ISL_712568|2020-09-29	EPI_ISL_712568	M
28144	C	T	>hCoV-19/Tunisia/ADAGE-17149/2020|EPI_ISL_712568|2020-09-29	EPI_ISL_712568	ORF8
28854	C	T	>hCoV-19/Tunisia/ADAGE-17149/2020|EPI_ISL_712568|2020-09-29	EPI_ISL_712568	N
222	C	T	>hCoV-19/Denmark/DCGC-13083/2020|EPI_ISL_712572|2020-11-30	EPI_ISL_712572	NonCoding
241	C	T	>hCoV-19/Denmark/DCGC-13083/2020|EPI_ISL_712572|2020-11-30	EPI_ISL_712572	NonCoding
445	T	C	>hCoV-19/Denmark/DCGC-13083/2020|EPI_ISL_712572|2020-11-30	EPI_ISL_712572	orf1ab
761	A	G	>hCoV-19/Denmark/DCGC-13083/2020|EPI_ISL_712572|2020-11-30	EPI_ISL_712572	orf1ab
2667	C	T	>hCoV-19/Denmark/DCGC-13083/2020|EPI_ISL_712572|2020-11-30	EPI_ISL_712572	orf1ab
3037	C	T	>hCoV-19/Denmark/DCGC-13083/2020|EPI_ISL_712572|2020-11-30	EPI_ISL_712572	orf1ab
6286	C	T	>hCoV-19/Denmark/DCGC-13083/2020|EPI_ISL_712572|2020-11-30	EPI_ISL_712572	orf1ab
8782	T	C	>hCoV-19/Denmark/DCGC-13083/2020|EPI_ISL_712572|2020-11-30	EPI_ISL_712572	orf1ab
14408	C	T	>hCoV-19/Denmark/DCGC-13083/2020|EPI_ISL_712572|2020-11-30	EPI_ISL_712572	orf1ab
20661	T	C	>hCoV-19/Denmark/DCGC-13083/2020|EPI_ISL_712572|2020-11-30	EPI_ISL_712572	orf1ab
21255	G	C	>hCoV-19/Denmark/DCGC-13083/2020|EPI_ISL_712572|2020-11-30	EPI_ISL_712572	orf1ab
22227	C	T	>hCoV-19/Denmark/DCGC-13083/2020|EPI_ISL_712572|2020-11-30	EPI_ISL_712572	S
23403	A	G	>hCoV-19/Denmark/DCGC-13083/2020|EPI_ISL_712572|2020-11-30	EPI_ISL_712572	S
26801	C	G	>hCoV-19/Denmark/DCGC-13083/2020|EPI_ISL_712572|2020-11-30	EPI_ISL_712572	M
26966	T	C	>hCoV-19/Denmark/DCGC-13083/2020|EPI_ISL_712572|2020-11-30	EPI_ISL_712572	M
28144	C	T	>hCoV-19/Denmark/DCGC-13083/2020|EPI_ISL_712572|2020-11-30	EPI_ISL_712572	ORF8
28932	C	T	>hCoV-19/Denmark/DCGC-13083/2020|EPI_ISL_712572|2020-11-30	EPI_ISL_712572	N
29366	C	T	>hCoV-19/Denmark/DCGC-13083/2020|EPI_ISL_712572|2020-11-30	EPI_ISL_712572	N
29386	C	T	>hCoV-19/Denmark/DCGC-13083/2020|EPI_ISL_712572|2020-11-30	EPI_ISL_712572	N
29402	G	T	>hCoV-19/Denmark/DCGC-13083/2020|EPI_ISL_712572|2020-11-30	EPI_ISL_712572	N
29645	G	T	>hCoV-19/Denmark/DCGC-13083/2020|EPI_ISL_712572|2020-11-30	EPI_ISL_712572	ORF10
222	C	T	>hCoV-19/Denmark/DCGC-13086/2020|EPI_ISL_712574|2020-11-30	EPI_ISL_712574	NonCoding
241	C	T	>hCoV-19/Denmark/DCGC-13086/2020|EPI_ISL_712574|2020-11-30	EPI_ISL_712574	NonCoding
445	T	C	>hCoV-19/Denmark/DCGC-13086/2020|EPI_ISL_712574|2020-11-30	EPI_ISL_712574	orf1ab
3037	C	T	>hCoV-19/Denmark/DCGC-13086/2020|EPI_ISL_712574|2020-11-30	EPI_ISL_712574	orf1ab
6286	C	T	>hCoV-19/Denmark/DCGC-13086/2020|EPI_ISL_712574|2020-11-30	EPI_ISL_712574	orf1ab
8782	T	C	>hCoV-19/Denmark/DCGC-13086/2020|EPI_ISL_712574|2020-11-30	EPI_ISL_712574	orf1ab
14408	C	T	>hCoV-19/Denmark/DCGC-13086/2020|EPI_ISL_712574|2020-11-30	EPI_ISL_712574	orf1ab
20661	T	C	>hCoV-19/Denmark/DCGC-13086/2020|EPI_ISL_712574|2020-11-30	EPI_ISL_712574	orf1ab
21255	G	C	>hCoV-19/Denmark/DCGC-13086/2020|EPI_ISL_712574|2020-11-30	EPI_ISL_712574	orf1ab
22227	C	T	>hCoV-19/Denmark/DCGC-13086/2020|EPI_ISL_712574|2020-11-30	EPI_ISL_712574	S
23403	A	G	>hCoV-19/Denmark/DCGC-13086/2020|EPI_ISL_712574|2020-11-30	EPI_ISL_712574	S
24814	T	C	>hCoV-19/Denmark/DCGC-13086/2020|EPI_ISL_712574|2020-11-30	EPI_ISL_712574	S
25757	G	T	>hCoV-19/Denmark/DCGC-13086/2020|EPI_ISL_712574|2020-11-30	EPI_ISL_712574	ORF3a
26801	C	G	>hCoV-19/Denmark/DCGC-13086/2020|EPI_ISL_712574|2020-11-30	EPI_ISL_712574	M
28144	C	T	>hCoV-19/Denmark/DCGC-13086/2020|EPI_ISL_712574|2020-11-30	EPI_ISL_712574	ORF8
28932	C	T	>hCoV-19/Denmark/DCGC-13086/2020|EPI_ISL_712574|2020-11-30	EPI_ISL_712574	N
29366	C	T	>hCoV-19/Denmark/DCGC-13086/2020|EPI_ISL_712574|2020-11-30	EPI_ISL_712574	N
29386	C	T	>hCoV-19/Denmark/DCGC-13086/2020|EPI_ISL_712574|2020-11-30	EPI_ISL_712574	N
29645	G	T	>hCoV-19/Denmark/DCGC-13086/2020|EPI_ISL_712574|2020-11-30	EPI_ISL_712574	ORF10
241	C	T	>hCoV-19/Denmark/DCGC-13087/2020|EPI_ISL_712575|2020-11-30	EPI_ISL_712575	NonCoding
3037	C	T	>hCoV-19/Denmark/DCGC-13087/2020|EPI_ISL_712575|2020-11-30	EPI_ISL_712575	orf1ab
4068	C	T	>hCoV-19/Denmark/DCGC-13087/2020|EPI_ISL_712575|2020-11-30	EPI_ISL_712575	orf1ab
4483	T	C	>hCoV-19/Denmark/DCGC-13087/2020|EPI_ISL_712575|2020-11-30	EPI_ISL_712575	orf1ab
8782	T	C	>hCoV-19/Denmark/DCGC-13087/2020|EPI_ISL_712575|2020-11-30	EPI_ISL_712575	orf1ab
11956	C	T	>hCoV-19/Denmark/DCGC-13087/2020|EPI_ISL_712575|2020-11-30	EPI_ISL_712575	orf1ab
14230	C	T	>hCoV-19/Denmark/DCGC-13087/2020|EPI_ISL_712575|2020-11-30	EPI_ISL_712575	orf1ab
14408	C	T	>hCoV-19/Denmark/DCGC-13087/2020|EPI_ISL_712575|2020-11-30	EPI_ISL_712575	orf1ab
16362	C	T	>hCoV-19/Denmark/DCGC-13087/2020|EPI_ISL_712575|2020-11-30	EPI_ISL_712575	orf1ab
22259	A	G	>hCoV-19/Denmark/DCGC-13087/2020|EPI_ISL_712575|2020-11-30	EPI_ISL_712575	S
23403	A	G	>hCoV-19/Denmark/DCGC-13087/2020|EPI_ISL_712575|2020-11-30	EPI_ISL_712575	S
28144	C	T	>hCoV-19/Denmark/DCGC-13087/2020|EPI_ISL_712575|2020-11-30	EPI_ISL_712575	ORF8
28881	G	A	>hCoV-19/Denmark/DCGC-13087/2020|EPI_ISL_712575|2020-11-30	EPI_ISL_712575	N
28882	G	A	>hCoV-19/Denmark/DCGC-13087/2020|EPI_ISL_712575|2020-11-30	EPI_ISL_712575	N
28883	G	C	>hCoV-19/Denmark/DCGC-13087/2020|EPI_ISL_712575|2020-11-30	EPI_ISL_712575	N
29474	G	T	>hCoV-19/Denmark/DCGC-13087/2020|EPI_ISL_712575|2020-11-30	EPI_ISL_712575	N
29543	G	T	>hCoV-19/Denmark/DCGC-13087/2020|EPI_ISL_712575|2020-11-30	EPI_ISL_712575	NonCoding
241	C	T	>hCoV-19/Denmark/DCGC-13096/2020|EPI_ISL_712579|2020-11-30	EPI_ISL_712579	NonCoding
882	C	T	>hCoV-19/Denmark/DCGC-13096/2020|EPI_ISL_712579|2020-11-30	EPI_ISL_712579	orf1ab
3037	C	T	>hCoV-19/Denmark/DCGC-13096/2020|EPI_ISL_712579|2020-11-30	EPI_ISL_712579	orf1ab
3239	G	T	>hCoV-19/Denmark/DCGC-13096/2020|EPI_ISL_712579|2020-11-30	EPI_ISL_712579	orf1ab
5986	C	T	>hCoV-19/Denmark/DCGC-13096/2020|EPI_ISL_712579|2020-11-30	EPI_ISL_712579	orf1ab
6539	C	T	>hCoV-19/Denmark/DCGC-13096/2020|EPI_ISL_712579|2020-11-30	EPI_ISL_712579	orf1ab
8782	T	C	>hCoV-19/Denmark/DCGC-13096/2020|EPI_ISL_712579|2020-11-30	EPI_ISL_712579	orf1ab
9936	C	T	>hCoV-19/Denmark/DCGC-13096/2020|EPI_ISL_712579|2020-11-30	EPI_ISL_712579	orf1ab
10793	G	T	>hCoV-19/Denmark/DCGC-13096/2020|EPI_ISL_712579|2020-11-30	EPI_ISL_712579	orf1ab
14408	C	T	>hCoV-19/Denmark/DCGC-13096/2020|EPI_ISL_712579|2020-11-30	EPI_ISL_712579	orf1ab
16085	A	G	>hCoV-19/Denmark/DCGC-13096/2020|EPI_ISL_712579|2020-11-30	EPI_ISL_712579	orf1ab
17122	G	A	>hCoV-19/Denmark/DCGC-13096/2020|EPI_ISL_712579|2020-11-30	EPI_ISL_712579	orf1ab
21333	T	C	>hCoV-19/Denmark/DCGC-13096/2020|EPI_ISL_712579|2020-11-30	EPI_ISL_712579	orf1ab
22992	G	A	>hCoV-19/Denmark/DCGC-13096/2020|EPI_ISL_712579|2020-11-30	EPI_ISL_712579	S
23248	C	T	>hCoV-19/Denmark/DCGC-13096/2020|EPI_ISL_712579|2020-11-30	EPI_ISL_712579	S
23403	A	G	>hCoV-19/Denmark/DCGC-13096/2020|EPI_ISL_712579|2020-11-30	EPI_ISL_712579	S
25913	G	A	>hCoV-19/Denmark/DCGC-13096/2020|EPI_ISL_712579|2020-11-30	EPI_ISL_712579	ORF3a
26530	A	G	>hCoV-19/Denmark/DCGC-13096/2020|EPI_ISL_712579|2020-11-30	EPI_ISL_712579	M
28144	C	T	>hCoV-19/Denmark/DCGC-13096/2020|EPI_ISL_712579|2020-11-30	EPI_ISL_712579	ORF8
29784	C	T	>hCoV-19/Denmark/DCGC-13096/2020|EPI_ISL_712579|2020-11-30	EPI_ISL_712579	NonCoding
241	C	T	>hCoV-19/Denmark/DCGC-13100/2020|EPI_ISL_712581|2020-11-30	EPI_ISL_712581	NonCoding
3037	C	T	>hCoV-19/Denmark/DCGC-13100/2020|EPI_ISL_712581|2020-11-30	EPI_ISL_712581	orf1ab
3602	C	T	>hCoV-19/Denmark/DCGC-13100/2020|EPI_ISL_712581|2020-11-30	EPI_ISL_712581	orf1ab
6941	C	T	>hCoV-19/Denmark/DCGC-13100/2020|EPI_ISL_712581|2020-11-30	EPI_ISL_712581	orf1ab
8782	T	C	>hCoV-19/Denmark/DCGC-13100/2020|EPI_ISL_712581|2020-11-30	EPI_ISL_712581	orf1ab
8983	T	G	>hCoV-19/Denmark/DCGC-13100/2020|EPI_ISL_712581|2020-11-30	EPI_ISL_712581	orf1ab
10097	G	T	>hCoV-19/Denmark/DCGC-13100/2020|EPI_ISL_712581|2020-11-30	EPI_ISL_712581	orf1ab
14408	C	T	>hCoV-19/Denmark/DCGC-13100/2020|EPI_ISL_712581|2020-11-30	EPI_ISL_712581	orf1ab
15324	C	T	>hCoV-19/Denmark/DCGC-13100/2020|EPI_ISL_712581|2020-11-30	EPI_ISL_712581	orf1ab
15763	C	T	>hCoV-19/Denmark/DCGC-13100/2020|EPI_ISL_712581|2020-11-30	EPI_ISL_712581	orf1ab
21855	C	T	>hCoV-19/Denmark/DCGC-13100/2020|EPI_ISL_712581|2020-11-30	EPI_ISL_712581	S
23403	A	G	>hCoV-19/Denmark/DCGC-13100/2020|EPI_ISL_712581|2020-11-30	EPI_ISL_712581	S
25505	A	G	>hCoV-19/Denmark/DCGC-13100/2020|EPI_ISL_712581|2020-11-30	EPI_ISL_712581	ORF3a
25906	G	C	>hCoV-19/Denmark/DCGC-13100/2020|EPI_ISL_712581|2020-11-30	EPI_ISL_712581	ORF3a
25996	G	T	>hCoV-19/Denmark/DCGC-13100/2020|EPI_ISL_712581|2020-11-30	EPI_ISL_712581	ORF3a
28087	C	T	>hCoV-19/Denmark/DCGC-13100/2020|EPI_ISL_712581|2020-11-30	EPI_ISL_712581	ORF8
28133	A	T	>hCoV-19/Denmark/DCGC-13100/2020|EPI_ISL_712581|2020-11-30	EPI_ISL_712581	ORF8
28144	C	T	>hCoV-19/Denmark/DCGC-13100/2020|EPI_ISL_712581|2020-11-30	EPI_ISL_712581	ORF8
28651	C	T	>hCoV-19/Denmark/DCGC-13100/2020|EPI_ISL_712581|2020-11-30	EPI_ISL_712581	N
28869	C	T	>hCoV-19/Denmark/DCGC-13100/2020|EPI_ISL_712581|2020-11-30	EPI_ISL_712581	N
29072	G	T	>hCoV-19/Denmark/DCGC-13100/2020|EPI_ISL_712581|2020-11-30	EPI_ISL_712581	N
241	C	T	>hCoV-19/Denmark/DCGC-13102/2020|EPI_ISL_712582|2020-11-30	EPI_ISL_712582	NonCoding
882	C	T	>hCoV-19/Denmark/DCGC-13102/2020|EPI_ISL_712582|2020-11-30	EPI_ISL_712582	orf1ab
3037	C	T	>hCoV-19/Denmark/DCGC-13102/2020|EPI_ISL_712582|2020-11-30	EPI_ISL_712582	orf1ab
3239	G	T	>hCoV-19/Denmark/DCGC-13102/2020|EPI_ISL_712582|2020-11-30	EPI_ISL_712582	orf1ab
4397	A	T	>hCoV-19/Denmark/DCGC-13102/2020|EPI_ISL_712582|2020-11-30	EPI_ISL_712582	orf1ab
5986	C	T	>hCoV-19/Denmark/DCGC-13102/2020|EPI_ISL_712582|2020-11-30	EPI_ISL_712582	orf1ab
6539	C	T	>hCoV-19/Denmark/DCGC-13102/2020|EPI_ISL_712582|2020-11-30	EPI_ISL_712582	orf1ab
8782	T	C	>hCoV-19/Denmark/DCGC-13102/2020|EPI_ISL_712582|2020-11-30	EPI_ISL_712582	orf1ab
10793	G	T	>hCoV-19/Denmark/DCGC-13102/2020|EPI_ISL_712582|2020-11-30	EPI_ISL_712582	orf1ab
14408	C	T	>hCoV-19/Denmark/DCGC-13102/2020|EPI_ISL_712582|2020-11-30	EPI_ISL_712582	orf1ab
16085	A	G	>hCoV-19/Denmark/DCGC-13102/2020|EPI_ISL_712582|2020-11-30	EPI_ISL_712582	orf1ab
17122	G	A	>hCoV-19/Denmark/DCGC-13102/2020|EPI_ISL_712582|2020-11-30	EPI_ISL_712582	orf1ab
21333	T	C	>hCoV-19/Denmark/DCGC-13102/2020|EPI_ISL_712582|2020-11-30	EPI_ISL_712582	orf1ab
22992	G	A	>hCoV-19/Denmark/DCGC-13102/2020|EPI_ISL_712582|2020-11-30	EPI_ISL_712582	S
23248	C	T	>hCoV-19/Denmark/DCGC-13102/2020|EPI_ISL_712582|2020-11-30	EPI_ISL_712582	S
23403	A	G	>hCoV-19/Denmark/DCGC-13102/2020|EPI_ISL_712582|2020-11-30	EPI_ISL_712582	S
25913	G	A	>hCoV-19/Denmark/DCGC-13102/2020|EPI_ISL_712582|2020-11-30	EPI_ISL_712582	ORF3a
26530	A	G	>hCoV-19/Denmark/DCGC-13102/2020|EPI_ISL_712582|2020-11-30	EPI_ISL_712582	M
28144	C	T	>hCoV-19/Denmark/DCGC-13102/2020|EPI_ISL_712582|2020-11-30	EPI_ISL_712582	ORF8
29784	C	T	>hCoV-19/Denmark/DCGC-13102/2020|EPI_ISL_712582|2020-11-30	EPI_ISL_712582	NonCoding
204	G	T	>hCoV-19/Denmark/DCGC-13104/2020|EPI_ISL_712584|2020-11-30	EPI_ISL_712584	NonCoding
241	C	T	>hCoV-19/Denmark/DCGC-13104/2020|EPI_ISL_712584|2020-11-30	EPI_ISL_712584	NonCoding
445	T	C	>hCoV-19/Denmark/DCGC-13104/2020|EPI_ISL_712584|2020-11-30	EPI_ISL_712584	orf1ab
593	C	T	>hCoV-19/Denmark/DCGC-13104/2020|EPI_ISL_712584|2020-11-30	EPI_ISL_712584	orf1ab
1887	C	T	>hCoV-19/Denmark/DCGC-13104/2020|EPI_ISL_712584|2020-11-30	EPI_ISL_712584	orf1ab
2510	A	G	>hCoV-19/Denmark/DCGC-13104/2020|EPI_ISL_712584|2020-11-30	EPI_ISL_712584	orf1ab
3037	C	T	>hCoV-19/Denmark/DCGC-13104/2020|EPI_ISL_712584|2020-11-30	EPI_ISL_712584	orf1ab
6286	C	T	>hCoV-19/Denmark/DCGC-13104/2020|EPI_ISL_712584|2020-11-30	EPI_ISL_712584	orf1ab
8782	T	C	>hCoV-19/Denmark/DCGC-13104/2020|EPI_ISL_712584|2020-11-30	EPI_ISL_712584	orf1ab
10412	G	A	>hCoV-19/Denmark/DCGC-13104/2020|EPI_ISL_712584|2020-11-30	EPI_ISL_712584	orf1ab
14408	C	T	>hCoV-19/Denmark/DCGC-13104/2020|EPI_ISL_712584|2020-11-30	EPI_ISL_712584	orf1ab
16242	T	A	>hCoV-19/Denmark/DCGC-13104/2020|EPI_ISL_712584|2020-11-30	EPI_ISL_712584	orf1ab
21255	G	C	>hCoV-19/Denmark/DCGC-13104/2020|EPI_ISL_712584|2020-11-30	EPI_ISL_712584	orf1ab
22227	C	T	>hCoV-19/Denmark/DCGC-13104/2020|EPI_ISL_712584|2020-11-30	EPI_ISL_712584	S
23403	A	G	>hCoV-19/Denmark/DCGC-13104/2020|EPI_ISL_712584|2020-11-30	EPI_ISL_712584	S
26801	C	G	>hCoV-19/Denmark/DCGC-13104/2020|EPI_ISL_712584|2020-11-30	EPI_ISL_712584	M
27944	C	T	>hCoV-19/Denmark/DCGC-13104/2020|EPI_ISL_712584|2020-11-30	EPI_ISL_712584	ORF8
28144	C	T	>hCoV-19/Denmark/DCGC-13104/2020|EPI_ISL_712584|2020-11-30	EPI_ISL_712584	ORF8
28932	C	T	>hCoV-19/Denmark/DCGC-13104/2020|EPI_ISL_712584|2020-11-30	EPI_ISL_712584	N
29645	G	T	>hCoV-19/Denmark/DCGC-13104/2020|EPI_ISL_712584|2020-11-30	EPI_ISL_712584	ORF10
204	G	T	>hCoV-19/Denmark/DCGC-13105/2020|EPI_ISL_712585|2020-11-30	EPI_ISL_712585	NonCoding
241	C	T	>hCoV-19/Denmark/DCGC-13105/2020|EPI_ISL_712585|2020-11-30	EPI_ISL_712585	NonCoding
445	T	C	>hCoV-19/Denmark/DCGC-13105/2020|EPI_ISL_712585|2020-11-30	EPI_ISL_712585	orf1ab
2509	C	T	>hCoV-19/Denmark/DCGC-13105/2020|EPI_ISL_712585|2020-11-30	EPI_ISL_712585	orf1ab
3037	C	T	>hCoV-19/Denmark/DCGC-13105/2020|EPI_ISL_712585|2020-11-30	EPI_ISL_712585	orf1ab
6286	C	T	>hCoV-19/Denmark/DCGC-13105/2020|EPI_ISL_712585|2020-11-30	EPI_ISL_712585	orf1ab
8782	T	C	>hCoV-19/Denmark/DCGC-13105/2020|EPI_ISL_712585|2020-11-30	EPI_ISL_712585	orf1ab
10615	C	T	>hCoV-19/Denmark/DCGC-13105/2020|EPI_ISL_712585|2020-11-30	EPI_ISL_712585	orf1ab
12134	T	C	>hCoV-19/Denmark/DCGC-13105/2020|EPI_ISL_712585|2020-11-30	EPI_ISL_712585	orf1ab
14408	C	T	>hCoV-19/Denmark/DCGC-13105/2020|EPI_ISL_712585|2020-11-30	EPI_ISL_712585	orf1ab
16242	T	A	>hCoV-19/Denmark/DCGC-13105/2020|EPI_ISL_712585|2020-11-30	EPI_ISL_712585	orf1ab
21255	G	C	>hCoV-19/Denmark/DCGC-13105/2020|EPI_ISL_712585|2020-11-30	EPI_ISL_712585	orf1ab
21365	C	T	>hCoV-19/Denmark/DCGC-13105/2020|EPI_ISL_712585|2020-11-30	EPI_ISL_712585	orf1ab
22227	C	T	>hCoV-19/Denmark/DCGC-13105/2020|EPI_ISL_712585|2020-11-30	EPI_ISL_712585	S
22987	C	T	>hCoV-19/Denmark/DCGC-13105/2020|EPI_ISL_712585|2020-11-30	EPI_ISL_712585	S
23403	A	G	>hCoV-19/Denmark/DCGC-13105/2020|EPI_ISL_712585|2020-11-30	EPI_ISL_712585	S
26801	C	G	>hCoV-19/Denmark/DCGC-13105/2020|EPI_ISL_712585|2020-11-30	EPI_ISL_712585	M
27944	C	T	>hCoV-19/Denmark/DCGC-13105/2020|EPI_ISL_712585|2020-11-30	EPI_ISL_712585	ORF8
28144	C	T	>hCoV-19/Denmark/DCGC-13105/2020|EPI_ISL_712585|2020-11-30	EPI_ISL_712585	ORF8
28932	C	T	>hCoV-19/Denmark/DCGC-13105/2020|EPI_ISL_712585|2020-11-30	EPI_ISL_712585	N
29645	G	T	>hCoV-19/Denmark/DCGC-13105/2020|EPI_ISL_712585|2020-11-30	EPI_ISL_712585	ORF10
222	C	T	>hCoV-19/Denmark/DCGC-13109/2020|EPI_ISL_712587|2020-11-30	EPI_ISL_712587	NonCoding
241	C	T	>hCoV-19/Denmark/DCGC-13109/2020|EPI_ISL_712587|2020-11-30	EPI_ISL_712587	NonCoding
445	T	C	>hCoV-19/Denmark/DCGC-13109/2020|EPI_ISL_712587|2020-11-30	EPI_ISL_712587	orf1ab
3037	C	T	>hCoV-19/Denmark/DCGC-13109/2020|EPI_ISL_712587|2020-11-30	EPI_ISL_712587	orf1ab
6286	C	T	>hCoV-19/Denmark/DCGC-13109/2020|EPI_ISL_712587|2020-11-30	EPI_ISL_712587	orf1ab
8782	T	C	>hCoV-19/Denmark/DCGC-13109/2020|EPI_ISL_712587|2020-11-30	EPI_ISL_712587	orf1ab
13384	C	T	>hCoV-19/Denmark/DCGC-13109/2020|EPI_ISL_712587|2020-11-30	EPI_ISL_712587	orf1ab
14408	C	T	>hCoV-19/Denmark/DCGC-13109/2020|EPI_ISL_712587|2020-11-30	EPI_ISL_712587	orf1ab
20661	T	C	>hCoV-19/Denmark/DCGC-13109/2020|EPI_ISL_712587|2020-11-30	EPI_ISL_712587	orf1ab
21255	G	C	>hCoV-19/Denmark/DCGC-13109/2020|EPI_ISL_712587|2020-11-30	EPI_ISL_712587	orf1ab
22227	C	T	>hCoV-19/Denmark/DCGC-13109/2020|EPI_ISL_712587|2020-11-30	EPI_ISL_712587	S
23403	A	G	>hCoV-19/Denmark/DCGC-13109/2020|EPI_ISL_712587|2020-11-30	EPI_ISL_712587	S
26801	C	G	>hCoV-19/Denmark/DCGC-13109/2020|EPI_ISL_712587|2020-11-30	EPI_ISL_712587	M
26966	T	C	>hCoV-19/Denmark/DCGC-13109/2020|EPI_ISL_712587|2020-11-30	EPI_ISL_712587	M
28144	C	T	>hCoV-19/Denmark/DCGC-13109/2020|EPI_ISL_712587|2020-11-30	EPI_ISL_712587	ORF8
28932	C	T	>hCoV-19/Denmark/DCGC-13109/2020|EPI_ISL_712587|2020-11-30	EPI_ISL_712587	N
29366	C	T	>hCoV-19/Denmark/DCGC-13109/2020|EPI_ISL_712587|2020-11-30	EPI_ISL_712587	N
29386	C	T	>hCoV-19/Denmark/DCGC-13109/2020|EPI_ISL_712587|2020-11-30	EPI_ISL_712587	N
29645	G	T	>hCoV-19/Denmark/DCGC-13109/2020|EPI_ISL_712587|2020-11-30	EPI_ISL_712587	ORF10
222	C	T	>hCoV-19/Denmark/DCGC-13110/2020|EPI_ISL_712588|2020-11-30	EPI_ISL_712588	NonCoding
241	C	T	>hCoV-19/Denmark/DCGC-13110/2020|EPI_ISL_712588|2020-11-30	EPI_ISL_712588	NonCoding
445	T	C	>hCoV-19/Denmark/DCGC-13110/2020|EPI_ISL_712588|2020-11-30	EPI_ISL_712588	orf1ab
761	A	G	>hCoV-19/Denmark/DCGC-13110/2020|EPI_ISL_712588|2020-11-30	EPI_ISL_712588	orf1ab
2667	C	T	>hCoV-19/Denmark/DCGC-13110/2020|EPI_ISL_712588|2020-11-30	EPI_ISL_712588	orf1ab
3037	C	T	>hCoV-19/Denmark/DCGC-13110/2020|EPI_ISL_712588|2020-11-30	EPI_ISL_712588	orf1ab
6286	C	T	>hCoV-19/Denmark/DCGC-13110/2020|EPI_ISL_712588|2020-11-30	EPI_ISL_712588	orf1ab
8782	T	C	>hCoV-19/Denmark/DCGC-13110/2020|EPI_ISL_712588|2020-11-30	EPI_ISL_712588	orf1ab
14408	C	T	>hCoV-19/Denmark/DCGC-13110/2020|EPI_ISL_712588|2020-11-30	EPI_ISL_712588	orf1ab
20661	T	C	>hCoV-19/Denmark/DCGC-13110/2020|EPI_ISL_712588|2020-11-30	EPI_ISL_712588	orf1ab
21255	G	C	>hCoV-19/Denmark/DCGC-13110/2020|EPI_ISL_712588|2020-11-30	EPI_ISL_712588	orf1ab
22227	C	T	>hCoV-19/Denmark/DCGC-13110/2020|EPI_ISL_712588|2020-11-30	EPI_ISL_712588	S
23403	A	G	>hCoV-19/Denmark/DCGC-13110/2020|EPI_ISL_712588|2020-11-30	EPI_ISL_712588	S
26801	C	G	>hCoV-19/Denmark/DCGC-13110/2020|EPI_ISL_712588|2020-11-30	EPI_ISL_712588	M
26966	T	C	>hCoV-19/Denmark/DCGC-13110/2020|EPI_ISL_712588|2020-11-30	EPI_ISL_712588	M
28144	C	T	>hCoV-19/Denmark/DCGC-13110/2020|EPI_ISL_712588|2020-11-30	EPI_ISL_712588	ORF8
28932	C	T	>hCoV-19/Denmark/DCGC-13110/2020|EPI_ISL_712588|2020-11-30	EPI_ISL_712588	N
29366	C	T	>hCoV-19/Denmark/DCGC-13110/2020|EPI_ISL_712588|2020-11-30	EPI_ISL_712588	N
29386	C	T	>hCoV-19/Denmark/DCGC-13110/2020|EPI_ISL_712588|2020-11-30	EPI_ISL_712588	N
29402	G	T	>hCoV-19/Denmark/DCGC-13110/2020|EPI_ISL_712588|2020-11-30	EPI_ISL_712588	N
29645	G	T	>hCoV-19/Denmark/DCGC-13110/2020|EPI_ISL_712588|2020-11-30	EPI_ISL_712588	ORF10
204	G	T	>hCoV-19/Denmark/DCGC-13112/2020|EPI_ISL_712590|2020-11-30	EPI_ISL_712590	NonCoding
241	C	T	>hCoV-19/Denmark/DCGC-13112/2020|EPI_ISL_712590|2020-11-30	EPI_ISL_712590	NonCoding
445	T	C	>hCoV-19/Denmark/DCGC-13112/2020|EPI_ISL_712590|2020-11-30	EPI_ISL_712590	orf1ab
3037	C	T	>hCoV-19/Denmark/DCGC-13112/2020|EPI_ISL_712590|2020-11-30	EPI_ISL_712590	orf1ab
6286	C	T	>hCoV-19/Denmark/DCGC-13112/2020|EPI_ISL_712590|2020-11-30	EPI_ISL_712590	orf1ab
8782	T	C	>hCoV-19/Denmark/DCGC-13112/2020|EPI_ISL_712590|2020-11-30	EPI_ISL_712590	orf1ab
8826	T	C	>hCoV-19/Denmark/DCGC-13112/2020|EPI_ISL_712590|2020-11-30	EPI_ISL_712590	orf1ab
14408	C	T	>hCoV-19/Denmark/DCGC-13112/2020|EPI_ISL_712590|2020-11-30	EPI_ISL_712590	orf1ab
16242	T	A	>hCoV-19/Denmark/DCGC-13112/2020|EPI_ISL_712590|2020-11-30	EPI_ISL_712590	orf1ab
21255	G	C	>hCoV-19/Denmark/DCGC-13112/2020|EPI_ISL_712590|2020-11-30	EPI_ISL_712590	orf1ab
22227	C	T	>hCoV-19/Denmark/DCGC-13112/2020|EPI_ISL_712590|2020-11-30	EPI_ISL_712590	S
23230	C	T	>hCoV-19/Denmark/DCGC-13112/2020|EPI_ISL_712590|2020-11-30	EPI_ISL_712590	S
23403	A	G	>hCoV-19/Denmark/DCGC-13112/2020|EPI_ISL_712590|2020-11-30	EPI_ISL_712590	S
24620	G	T	>hCoV-19/Denmark/DCGC-13112/2020|EPI_ISL_712590|2020-11-30	EPI_ISL_712590	S
26801	C	G	>hCoV-19/Denmark/DCGC-13112/2020|EPI_ISL_712590|2020-11-30	EPI_ISL_712590	M
27402	T	C	>hCoV-19/Denmark/DCGC-13112/2020|EPI_ISL_712590|2020-11-30	EPI_ISL_712590	ORF7a
27595	C	T	>hCoV-19/Denmark/DCGC-13112/2020|EPI_ISL_712590|2020-11-30	EPI_ISL_712590	ORF7a
27944	C	T	>hCoV-19/Denmark/DCGC-13112/2020|EPI_ISL_712590|2020-11-30	EPI_ISL_712590	ORF8
28144	C	T	>hCoV-19/Denmark/DCGC-13112/2020|EPI_ISL_712590|2020-11-30	EPI_ISL_712590	ORF8
28932	C	T	>hCoV-19/Denmark/DCGC-13112/2020|EPI_ISL_712590|2020-11-30	EPI_ISL_712590	N
29645	G	T	>hCoV-19/Denmark/DCGC-13112/2020|EPI_ISL_712590|2020-11-30	EPI_ISL_712590	ORF10
204	G	T	>hCoV-19/Denmark/DCGC-13123/2020|EPI_ISL_712597|2020-11-30	EPI_ISL_712597	NonCoding
241	C	T	>hCoV-19/Denmark/DCGC-13123/2020|EPI_ISL_712597|2020-11-30	EPI_ISL_712597	NonCoding
445	T	C	>hCoV-19/Denmark/DCGC-13123/2020|EPI_ISL_712597|2020-11-30	EPI_ISL_712597	orf1ab
2509	C	T	>hCoV-19/Denmark/DCGC-13123/2020|EPI_ISL_712597|2020-11-30	EPI_ISL_712597	orf1ab
3037	C	T	>hCoV-19/Denmark/DCGC-13123/2020|EPI_ISL_712597|2020-11-30	EPI_ISL_712597	orf1ab
6286	C	T	>hCoV-19/Denmark/DCGC-13123/2020|EPI_ISL_712597|2020-11-30	EPI_ISL_712597	orf1ab
8782	T	C	>hCoV-19/Denmark/DCGC-13123/2020|EPI_ISL_712597|2020-11-30	EPI_ISL_712597	orf1ab
14408	C	T	>hCoV-19/Denmark/DCGC-13123/2020|EPI_ISL_712597|2020-11-30	EPI_ISL_712597	orf1ab
16242	T	A	>hCoV-19/Denmark/DCGC-13123/2020|EPI_ISL_712597|2020-11-30	EPI_ISL_712597	orf1ab
21255	G	C	>hCoV-19/Denmark/DCGC-13123/2020|EPI_ISL_712597|2020-11-30	EPI_ISL_712597	orf1ab
22227	C	T	>hCoV-19/Denmark/DCGC-13123/2020|EPI_ISL_712597|2020-11-30	EPI_ISL_712597	S
23262	G	A	>hCoV-19/Denmark/DCGC-13123/2020|EPI_ISL_712597|2020-11-30	EPI_ISL_712597	S
23403	A	G	>hCoV-19/Denmark/DCGC-13123/2020|EPI_ISL_712597|2020-11-30	EPI_ISL_712597	S
26801	C	G	>hCoV-19/Denmark/DCGC-13123/2020|EPI_ISL_712597|2020-11-30	EPI_ISL_712597	M
27944	C	T	>hCoV-19/Denmark/DCGC-13123/2020|EPI_ISL_712597|2020-11-30	EPI_ISL_712597	ORF8
28144	C	T	>hCoV-19/Denmark/DCGC-13123/2020|EPI_ISL_712597|2020-11-30	EPI_ISL_712597	ORF8
28932	C	T	>hCoV-19/Denmark/DCGC-13123/2020|EPI_ISL_712597|2020-11-30	EPI_ISL_712597	N
29645	G	T	>hCoV-19/Denmark/DCGC-13123/2020|EPI_ISL_712597|2020-11-30	EPI_ISL_712597	ORF10
241	C	T	>hCoV-19/Denmark/DCGC-13124/2020|EPI_ISL_712598|2020-11-30	EPI_ISL_712598	NonCoding
3037	C	T	>hCoV-19/Denmark/DCGC-13124/2020|EPI_ISL_712598|2020-11-30	EPI_ISL_712598	orf1ab
3743	C	T	>hCoV-19/Denmark/DCGC-13124/2020|EPI_ISL_712598|2020-11-30	EPI_ISL_712598	orf1ab
4068	C	T	>hCoV-19/Denmark/DCGC-13124/2020|EPI_ISL_712598|2020-11-30	EPI_ISL_712598	orf1ab
8782	T	C	>hCoV-19/Denmark/DCGC-13124/2020|EPI_ISL_712598|2020-11-30	EPI_ISL_712598	orf1ab
11956	C	T	>hCoV-19/Denmark/DCGC-13124/2020|EPI_ISL_712598|2020-11-30	EPI_ISL_712598	orf1ab
14230	C	T	>hCoV-19/Denmark/DCGC-13124/2020|EPI_ISL_712598|2020-11-30	EPI_ISL_712598	orf1ab
14408	C	T	>hCoV-19/Denmark/DCGC-13124/2020|EPI_ISL_712598|2020-11-30	EPI_ISL_712598	orf1ab
16362	C	T	>hCoV-19/Denmark/DCGC-13124/2020|EPI_ISL_712598|2020-11-30	EPI_ISL_712598	orf1ab
19118	C	T	>hCoV-19/Denmark/DCGC-13124/2020|EPI_ISL_712598|2020-11-30	EPI_ISL_712598	orf1ab
22259	A	G	>hCoV-19/Denmark/DCGC-13124/2020|EPI_ISL_712598|2020-11-30	EPI_ISL_712598	S
23403	A	G	>hCoV-19/Denmark/DCGC-13124/2020|EPI_ISL_712598|2020-11-30	EPI_ISL_712598	S
27752	C	T	>hCoV-19/Denmark/DCGC-13124/2020|EPI_ISL_712598|2020-11-30	EPI_ISL_712598	ORF7a
28144	C	T	>hCoV-19/Denmark/DCGC-13124/2020|EPI_ISL_712598|2020-11-30	EPI_ISL_712598	ORF8
28881	G	A	>hCoV-19/Denmark/DCGC-13124/2020|EPI_ISL_712598|2020-11-30	EPI_ISL_712598	N
28882	G	A	>hCoV-19/Denmark/DCGC-13124/2020|EPI_ISL_712598|2020-11-30	EPI_ISL_712598	N
28883	G	C	>hCoV-19/Denmark/DCGC-13124/2020|EPI_ISL_712598|2020-11-30	EPI_ISL_712598	N
29374	G	A	>hCoV-19/Denmark/DCGC-13124/2020|EPI_ISL_712598|2020-11-30	EPI_ISL_712598	N
29543	G	T	>hCoV-19/Denmark/DCGC-13124/2020|EPI_ISL_712598|2020-11-30	EPI_ISL_712598	NonCoding
222	C	T	>hCoV-19/Denmark/DCGC-13126/2020|EPI_ISL_712599|2020-11-30	EPI_ISL_712599	NonCoding
241	C	T	>hCoV-19/Denmark/DCGC-13126/2020|EPI_ISL_712599|2020-11-30	EPI_ISL_712599	NonCoding
445	T	C	>hCoV-19/Denmark/DCGC-13126/2020|EPI_ISL_712599|2020-11-30	EPI_ISL_712599	orf1ab
761	A	G	>hCoV-19/Denmark/DCGC-13126/2020|EPI_ISL_712599|2020-11-30	EPI_ISL_712599	orf1ab
3037	C	T	>hCoV-19/Denmark/DCGC-13126/2020|EPI_ISL_712599|2020-11-30	EPI_ISL_712599	orf1ab
6286	C	T	>hCoV-19/Denmark/DCGC-13126/2020|EPI_ISL_712599|2020-11-30	EPI_ISL_712599	orf1ab
8782	T	C	>hCoV-19/Denmark/DCGC-13126/2020|EPI_ISL_712599|2020-11-30	EPI_ISL_712599	orf1ab
14408	C	T	>hCoV-19/Denmark/DCGC-13126/2020|EPI_ISL_712599|2020-11-30	EPI_ISL_712599	orf1ab
20661	T	C	>hCoV-19/Denmark/DCGC-13126/2020|EPI_ISL_712599|2020-11-30	EPI_ISL_712599	orf1ab
21255	G	C	>hCoV-19/Denmark/DCGC-13126/2020|EPI_ISL_712599|2020-11-30	EPI_ISL_712599	orf1ab
22227	C	T	>hCoV-19/Denmark/DCGC-13126/2020|EPI_ISL_712599|2020-11-30	EPI_ISL_712599	S
23403	A	G	>hCoV-19/Denmark/DCGC-13126/2020|EPI_ISL_712599|2020-11-30	EPI_ISL_712599	S
26801	C	G	>hCoV-19/Denmark/DCGC-13126/2020|EPI_ISL_712599|2020-11-30	EPI_ISL_712599	M
26966	T	C	>hCoV-19/Denmark/DCGC-13126/2020|EPI_ISL_712599|2020-11-30	EPI_ISL_712599	M
28144	C	T	>hCoV-19/Denmark/DCGC-13126/2020|EPI_ISL_712599|2020-11-30	EPI_ISL_712599	ORF8
28370	A	G	>hCoV-19/Denmark/DCGC-13126/2020|EPI_ISL_712599|2020-11-30	EPI_ISL_712599	N
28932	C	T	>hCoV-19/Denmark/DCGC-13126/2020|EPI_ISL_712599|2020-11-30	EPI_ISL_712599	N
29366	C	T	>hCoV-19/Denmark/DCGC-13126/2020|EPI_ISL_712599|2020-11-30	EPI_ISL_712599	N
29386	C	T	>hCoV-19/Denmark/DCGC-13126/2020|EPI_ISL_712599|2020-11-30	EPI_ISL_712599	N
29402	G	T	>hCoV-19/Denmark/DCGC-13126/2020|EPI_ISL_712599|2020-11-30	EPI_ISL_712599	N
29645	G	T	>hCoV-19/Denmark/DCGC-13126/2020|EPI_ISL_712599|2020-11-30	EPI_ISL_712599	ORF10
222	C	T	>hCoV-19/Denmark/DCGC-13128/2020|EPI_ISL_712601|2020-11-30	EPI_ISL_712601	NonCoding
241	C	T	>hCoV-19/Denmark/DCGC-13128/2020|EPI_ISL_712601|2020-11-30	EPI_ISL_712601	NonCoding
445	T	C	>hCoV-19/Denmark/DCGC-13128/2020|EPI_ISL_712601|2020-11-30	EPI_ISL_712601	orf1ab
761	A	G	>hCoV-19/Denmark/DCGC-13128/2020|EPI_ISL_712601|2020-11-30	EPI_ISL_712601	orf1ab
3037	C	T	>hCoV-19/Denmark/DCGC-13128/2020|EPI_ISL_712601|2020-11-30	EPI_ISL_712601	orf1ab
6286	C	T	>hCoV-19/Denmark/DCGC-13128/2020|EPI_ISL_712601|2020-11-30	EPI_ISL_712601	orf1ab
8782	T	C	>hCoV-19/Denmark/DCGC-13128/2020|EPI_ISL_712601|2020-11-30	EPI_ISL_712601	orf1ab
14408	C	T	>hCoV-19/Denmark/DCGC-13128/2020|EPI_ISL_712601|2020-11-30	EPI_ISL_712601	orf1ab
20661	T	C	>hCoV-19/Denmark/DCGC-13128/2020|EPI_ISL_712601|2020-11-30	EPI_ISL_712601	orf1ab
21255	G	C	>hCoV-19/Denmark/DCGC-13128/2020|EPI_ISL_712601|2020-11-30	EPI_ISL_712601	orf1ab
22227	C	T	>hCoV-19/Denmark/DCGC-13128/2020|EPI_ISL_712601|2020-11-30	EPI_ISL_712601	S
23403	A	G	>hCoV-19/Denmark/DCGC-13128/2020|EPI_ISL_712601|2020-11-30	EPI_ISL_712601	S
26801	C	G	>hCoV-19/Denmark/DCGC-13128/2020|EPI_ISL_712601|2020-11-30	EPI_ISL_712601	M
26966	T	C	>hCoV-19/Denmark/DCGC-13128/2020|EPI_ISL_712601|2020-11-30	EPI_ISL_712601	M
28144	C	T	>hCoV-19/Denmark/DCGC-13128/2020|EPI_ISL_712601|2020-11-30	EPI_ISL_712601	ORF8
28370	A	G	>hCoV-19/Denmark/DCGC-13128/2020|EPI_ISL_712601|2020-11-30	EPI_ISL_712601	N
28932	C	T	>hCoV-19/Denmark/DCGC-13128/2020|EPI_ISL_712601|2020-11-30	EPI_ISL_712601	N
29366	C	T	>hCoV-19/Denmark/DCGC-13128/2020|EPI_ISL_712601|2020-11-30	EPI_ISL_712601	N
29386	C	T	>hCoV-19/Denmark/DCGC-13128/2020|EPI_ISL_712601|2020-11-30	EPI_ISL_712601	N
29402	G	T	>hCoV-19/Denmark/DCGC-13128/2020|EPI_ISL_712601|2020-11-30	EPI_ISL_712601	N
29645	G	T	>hCoV-19/Denmark/DCGC-13128/2020|EPI_ISL_712601|2020-11-30	EPI_ISL_712601	ORF10
222	C	T	>hCoV-19/Denmark/DCGC-13130/2020|EPI_ISL_712603|2020-11-30	EPI_ISL_712603	NonCoding
241	C	T	>hCoV-19/Denmark/DCGC-13130/2020|EPI_ISL_712603|2020-11-30	EPI_ISL_712603	NonCoding
445	T	C	>hCoV-19/Denmark/DCGC-13130/2020|EPI_ISL_712603|2020-11-30	EPI_ISL_712603	orf1ab
761	A	G	>hCoV-19/Denmark/DCGC-13130/2020|EPI_ISL_712603|2020-11-30	EPI_ISL_712603	orf1ab
2667	C	T	>hCoV-19/Denmark/DCGC-13130/2020|EPI_ISL_712603|2020-11-30	EPI_ISL_712603	orf1ab
3037	C	T	>hCoV-19/Denmark/DCGC-13130/2020|EPI_ISL_712603|2020-11-30	EPI_ISL_712603	orf1ab
6286	C	T	>hCoV-19/Denmark/DCGC-13130/2020|EPI_ISL_712603|2020-11-30	EPI_ISL_712603	orf1ab
8782	T	C	>hCoV-19/Denmark/DCGC-13130/2020|EPI_ISL_712603|2020-11-30	EPI_ISL_712603	orf1ab
14408	C	T	>hCoV-19/Denmark/DCGC-13130/2020|EPI_ISL_712603|2020-11-30	EPI_ISL_712603	orf1ab
20661	T	C	>hCoV-19/Denmark/DCGC-13130/2020|EPI_ISL_712603|2020-11-30	EPI_ISL_712603	orf1ab
21255	G	C	>hCoV-19/Denmark/DCGC-13130/2020|EPI_ISL_712603|2020-11-30	EPI_ISL_712603	orf1ab
22227	C	T	>hCoV-19/Denmark/DCGC-13130/2020|EPI_ISL_712603|2020-11-30	EPI_ISL_712603	S
23403	A	G	>hCoV-19/Denmark/DCGC-13130/2020|EPI_ISL_712603|2020-11-30	EPI_ISL_712603	S
26801	C	G	>hCoV-19/Denmark/DCGC-13130/2020|EPI_ISL_712603|2020-11-30	EPI_ISL_712603	M
26966	T	C	>hCoV-19/Denmark/DCGC-13130/2020|EPI_ISL_712603|2020-11-30	EPI_ISL_712603	M
28144	C	T	>hCoV-19/Denmark/DCGC-13130/2020|EPI_ISL_712603|2020-11-30	EPI_ISL_712603	ORF8
28932	C	T	>hCoV-19/Denmark/DCGC-13130/2020|EPI_ISL_712603|2020-11-30	EPI_ISL_712603	N
29366	C	T	>hCoV-19/Denmark/DCGC-13130/2020|EPI_ISL_712603|2020-11-30	EPI_ISL_712603	N
29386	C	T	>hCoV-19/Denmark/DCGC-13130/2020|EPI_ISL_712603|2020-11-30	EPI_ISL_712603	N
29402	G	T	>hCoV-19/Denmark/DCGC-13130/2020|EPI_ISL_712603|2020-11-30	EPI_ISL_712603	N
29645	G	T	>hCoV-19/Denmark/DCGC-13130/2020|EPI_ISL_712603|2020-11-30	EPI_ISL_712603	ORF10
204	G	T	>hCoV-19/Denmark/DCGC-13132/2020|EPI_ISL_712604|2020-11-30	EPI_ISL_712604	NonCoding
241	C	T	>hCoV-19/Denmark/DCGC-13132/2020|EPI_ISL_712604|2020-11-30	EPI_ISL_712604	NonCoding
445	T	C	>hCoV-19/Denmark/DCGC-13132/2020|EPI_ISL_712604|2020-11-30	EPI_ISL_712604	orf1ab
2509	C	T	>hCoV-19/Denmark/DCGC-13132/2020|EPI_ISL_712604|2020-11-30	EPI_ISL_712604	orf1ab
3037	C	T	>hCoV-19/Denmark/DCGC-13132/2020|EPI_ISL_712604|2020-11-30	EPI_ISL_712604	orf1ab
6286	C	T	>hCoV-19/Denmark/DCGC-13132/2020|EPI_ISL_712604|2020-11-30	EPI_ISL_712604	orf1ab
8782	T	C	>hCoV-19/Denmark/DCGC-13132/2020|EPI_ISL_712604|2020-11-30	EPI_ISL_712604	orf1ab
10615	C	T	>hCoV-19/Denmark/DCGC-13132/2020|EPI_ISL_712604|2020-11-30	EPI_ISL_712604	orf1ab
12134	T	C	>hCoV-19/Denmark/DCGC-13132/2020|EPI_ISL_712604|2020-11-30	EPI_ISL_712604	orf1ab
14408	C	T	>hCoV-19/Denmark/DCGC-13132/2020|EPI_ISL_712604|2020-11-30	EPI_ISL_712604	orf1ab
16242	T	A	>hCoV-19/Denmark/DCGC-13132/2020|EPI_ISL_712604|2020-11-30	EPI_ISL_712604	orf1ab
21255	G	C	>hCoV-19/Denmark/DCGC-13132/2020|EPI_ISL_712604|2020-11-30	EPI_ISL_712604	orf1ab
21365	C	T	>hCoV-19/Denmark/DCGC-13132/2020|EPI_ISL_712604|2020-11-30	EPI_ISL_712604	orf1ab
22227	C	T	>hCoV-19/Denmark/DCGC-13132/2020|EPI_ISL_712604|2020-11-30	EPI_ISL_712604	S
23403	A	G	>hCoV-19/Denmark/DCGC-13132/2020|EPI_ISL_712604|2020-11-30	EPI_ISL_712604	S
26801	C	G	>hCoV-19/Denmark/DCGC-13132/2020|EPI_ISL_712604|2020-11-30	EPI_ISL_712604	M
27944	C	T	>hCoV-19/Denmark/DCGC-13132/2020|EPI_ISL_712604|2020-11-30	EPI_ISL_712604	ORF8
28144	C	T	>hCoV-19/Denmark/DCGC-13132/2020|EPI_ISL_712604|2020-11-30	EPI_ISL_712604	ORF8
28932	C	T	>hCoV-19/Denmark/DCGC-13132/2020|EPI_ISL_712604|2020-11-30	EPI_ISL_712604	N
29645	G	T	>hCoV-19/Denmark/DCGC-13132/2020|EPI_ISL_712604|2020-11-30	EPI_ISL_712604	ORF10
222	C	T	>hCoV-19/Denmark/DCGC-13133/2020|EPI_ISL_712605|2020-11-30	EPI_ISL_712605	NonCoding
241	C	T	>hCoV-19/Denmark/DCGC-13133/2020|EPI_ISL_712605|2020-11-30	EPI_ISL_712605	NonCoding
445	T	C	>hCoV-19/Denmark/DCGC-13133/2020|EPI_ISL_712605|2020-11-30	EPI_ISL_712605	orf1ab
3037	C	T	>hCoV-19/Denmark/DCGC-13133/2020|EPI_ISL_712605|2020-11-30	EPI_ISL_712605	orf1ab
6286	C	T	>hCoV-19/Denmark/DCGC-13133/2020|EPI_ISL_712605|2020-11-30	EPI_ISL_712605	orf1ab
8782	T	C	>hCoV-19/Denmark/DCGC-13133/2020|EPI_ISL_712605|2020-11-30	EPI_ISL_712605	orf1ab
14408	C	T	>hCoV-19/Denmark/DCGC-13133/2020|EPI_ISL_712605|2020-11-30	EPI_ISL_712605	orf1ab
20661	T	C	>hCoV-19/Denmark/DCGC-13133/2020|EPI_ISL_712605|2020-11-30	EPI_ISL_712605	orf1ab
21255	G	C	>hCoV-19/Denmark/DCGC-13133/2020|EPI_ISL_712605|2020-11-30	EPI_ISL_712605	orf1ab
22227	C	T	>hCoV-19/Denmark/DCGC-13133/2020|EPI_ISL_712605|2020-11-30	EPI_ISL_712605	S
23403	A	G	>hCoV-19/Denmark/DCGC-13133/2020|EPI_ISL_712605|2020-11-30	EPI_ISL_712605	S
24814	T	C	>hCoV-19/Denmark/DCGC-13133/2020|EPI_ISL_712605|2020-11-30	EPI_ISL_712605	S
25757	G	T	>hCoV-19/Denmark/DCGC-13133/2020|EPI_ISL_712605|2020-11-30	EPI_ISL_712605	ORF3a
26801	C	G	>hCoV-19/Denmark/DCGC-13133/2020|EPI_ISL_712605|2020-11-30	EPI_ISL_712605	M
28144	C	T	>hCoV-19/Denmark/DCGC-13133/2020|EPI_ISL_712605|2020-11-30	EPI_ISL_712605	ORF8
28932	C	T	>hCoV-19/Denmark/DCGC-13133/2020|EPI_ISL_712605|2020-11-30	EPI_ISL_712605	N
29366	C	T	>hCoV-19/Denmark/DCGC-13133/2020|EPI_ISL_712605|2020-11-30	EPI_ISL_712605	N
29386	C	T	>hCoV-19/Denmark/DCGC-13133/2020|EPI_ISL_712605|2020-11-30	EPI_ISL_712605	N
29645	G	T	>hCoV-19/Denmark/DCGC-13133/2020|EPI_ISL_712605|2020-11-30	EPI_ISL_712605	ORF10
222	C	T	>hCoV-19/Denmark/DCGC-13136/2020|EPI_ISL_712607|2020-11-30	EPI_ISL_712607	NonCoding
241	C	T	>hCoV-19/Denmark/DCGC-13136/2020|EPI_ISL_712607|2020-11-30	EPI_ISL_712607	NonCoding
445	T	C	>hCoV-19/Denmark/DCGC-13136/2020|EPI_ISL_712607|2020-11-30	EPI_ISL_712607	orf1ab
3037	C	T	>hCoV-19/Denmark/DCGC-13136/2020|EPI_ISL_712607|2020-11-30	EPI_ISL_712607	orf1ab
6286	C	T	>hCoV-19/Denmark/DCGC-13136/2020|EPI_ISL_712607|2020-11-30	EPI_ISL_712607	orf1ab
8782	T	C	>hCoV-19/Denmark/DCGC-13136/2020|EPI_ISL_712607|2020-11-30	EPI_ISL_712607	orf1ab
13176	C	T	>hCoV-19/Denmark/DCGC-13136/2020|EPI_ISL_712607|2020-11-30	EPI_ISL_712607	orf1ab
14408	C	T	>hCoV-19/Denmark/DCGC-13136/2020|EPI_ISL_712607|2020-11-30	EPI_ISL_712607	orf1ab
20028	T	C	>hCoV-19/Denmark/DCGC-13136/2020|EPI_ISL_712607|2020-11-30	EPI_ISL_712607	orf1ab
20661	T	C	>hCoV-19/Denmark/DCGC-13136/2020|EPI_ISL_712607|2020-11-30	EPI_ISL_712607	orf1ab
21255	G	C	>hCoV-19/Denmark/DCGC-13136/2020|EPI_ISL_712607|2020-11-30	EPI_ISL_712607	orf1ab
22227	C	T	>hCoV-19/Denmark/DCGC-13136/2020|EPI_ISL_712607|2020-11-30	EPI_ISL_712607	S
23403	A	G	>hCoV-19/Denmark/DCGC-13136/2020|EPI_ISL_712607|2020-11-30	EPI_ISL_712607	S
24814	T	C	>hCoV-19/Denmark/DCGC-13136/2020|EPI_ISL_712607|2020-11-30	EPI_ISL_712607	S
25757	G	T	>hCoV-19/Denmark/DCGC-13136/2020|EPI_ISL_712607|2020-11-30	EPI_ISL_712607	ORF3a
26801	C	G	>hCoV-19/Denmark/DCGC-13136/2020|EPI_ISL_712607|2020-11-30	EPI_ISL_712607	M
28144	C	T	>hCoV-19/Denmark/DCGC-13136/2020|EPI_ISL_712607|2020-11-30	EPI_ISL_712607	ORF8
28932	C	T	>hCoV-19/Denmark/DCGC-13136/2020|EPI_ISL_712607|2020-11-30	EPI_ISL_712607	N
29366	C	T	>hCoV-19/Denmark/DCGC-13136/2020|EPI_ISL_712607|2020-11-30	EPI_ISL_712607	N
29386	C	T	>hCoV-19/Denmark/DCGC-13136/2020|EPI_ISL_712607|2020-11-30	EPI_ISL_712607	N
29645	G	T	>hCoV-19/Denmark/DCGC-13136/2020|EPI_ISL_712607|2020-11-30	EPI_ISL_712607	ORF10
222	C	T	>hCoV-19/Denmark/DCGC-13138/2020|EPI_ISL_712608|2020-11-30	EPI_ISL_712608	NonCoding
241	C	T	>hCoV-19/Denmark/DCGC-13138/2020|EPI_ISL_712608|2020-11-30	EPI_ISL_712608	NonCoding
445	T	C	>hCoV-19/Denmark/DCGC-13138/2020|EPI_ISL_712608|2020-11-30	EPI_ISL_712608	orf1ab
3037	C	T	>hCoV-19/Denmark/DCGC-13138/2020|EPI_ISL_712608|2020-11-30	EPI_ISL_712608	orf1ab
6286	C	T	>hCoV-19/Denmark/DCGC-13138/2020|EPI_ISL_712608|2020-11-30	EPI_ISL_712608	orf1ab
8782	T	C	>hCoV-19/Denmark/DCGC-13138/2020|EPI_ISL_712608|2020-11-30	EPI_ISL_712608	orf1ab
14408	C	T	>hCoV-19/Denmark/DCGC-13138/2020|EPI_ISL_712608|2020-11-30	EPI_ISL_712608	orf1ab
20661	T	C	>hCoV-19/Denmark/DCGC-13138/2020|EPI_ISL_712608|2020-11-30	EPI_ISL_712608	orf1ab
21255	G	C	>hCoV-19/Denmark/DCGC-13138/2020|EPI_ISL_712608|2020-11-30	EPI_ISL_712608	orf1ab
22227	C	T	>hCoV-19/Denmark/DCGC-13138/2020|EPI_ISL_712608|2020-11-30	EPI_ISL_712608	S
23403	A	G	>hCoV-19/Denmark/DCGC-13138/2020|EPI_ISL_712608|2020-11-30	EPI_ISL_712608	S
24814	T	C	>hCoV-19/Denmark/DCGC-13138/2020|EPI_ISL_712608|2020-11-30	EPI_ISL_712608	S
25757	G	T	>hCoV-19/Denmark/DCGC-13138/2020|EPI_ISL_712608|2020-11-30	EPI_ISL_712608	ORF3a
26801	C	G	>hCoV-19/Denmark/DCGC-13138/2020|EPI_ISL_712608|2020-11-30	EPI_ISL_712608	M
28144	C	T	>hCoV-19/Denmark/DCGC-13138/2020|EPI_ISL_712608|2020-11-30	EPI_ISL_712608	ORF8
28932	C	T	>hCoV-19/Denmark/DCGC-13138/2020|EPI_ISL_712608|2020-11-30	EPI_ISL_712608	N
29366	C	T	>hCoV-19/Denmark/DCGC-13138/2020|EPI_ISL_712608|2020-11-30	EPI_ISL_712608	N
29386	C	T	>hCoV-19/Denmark/DCGC-13138/2020|EPI_ISL_712608|2020-11-30	EPI_ISL_712608	N
29645	G	T	>hCoV-19/Denmark/DCGC-13138/2020|EPI_ISL_712608|2020-11-30	EPI_ISL_712608	ORF10
241	C	T	>hCoV-19/Denmark/DCGC-13139/2020|EPI_ISL_712609|2020-11-30	EPI_ISL_712609	NonCoding
3037	C	T	>hCoV-19/Denmark/DCGC-13139/2020|EPI_ISL_712609|2020-11-30	EPI_ISL_712609	orf1ab
3602	C	T	>hCoV-19/Denmark/DCGC-13139/2020|EPI_ISL_712609|2020-11-30	EPI_ISL_712609	orf1ab
6941	C	T	>hCoV-19/Denmark/DCGC-13139/2020|EPI_ISL_712609|2020-11-30	EPI_ISL_712609	orf1ab
7033	T	C	>hCoV-19/Denmark/DCGC-13139/2020|EPI_ISL_712609|2020-11-30	EPI_ISL_712609	orf1ab
8782	T	C	>hCoV-19/Denmark/DCGC-13139/2020|EPI_ISL_712609|2020-11-30	EPI_ISL_712609	orf1ab
8983	T	G	>hCoV-19/Denmark/DCGC-13139/2020|EPI_ISL_712609|2020-11-30	EPI_ISL_712609	orf1ab
10097	G	T	>hCoV-19/Denmark/DCGC-13139/2020|EPI_ISL_712609|2020-11-30	EPI_ISL_712609	orf1ab
14408	C	T	>hCoV-19/Denmark/DCGC-13139/2020|EPI_ISL_712609|2020-11-30	EPI_ISL_712609	orf1ab
15324	C	T	>hCoV-19/Denmark/DCGC-13139/2020|EPI_ISL_712609|2020-11-30	EPI_ISL_712609	orf1ab
21855	C	T	>hCoV-19/Denmark/DCGC-13139/2020|EPI_ISL_712609|2020-11-30	EPI_ISL_712609	S
23403	A	G	>hCoV-19/Denmark/DCGC-13139/2020|EPI_ISL_712609|2020-11-30	EPI_ISL_712609	S
25505	A	G	>hCoV-19/Denmark/DCGC-13139/2020|EPI_ISL_712609|2020-11-30	EPI_ISL_712609	ORF3a
25906	G	C	>hCoV-19/Denmark/DCGC-13139/2020|EPI_ISL_712609|2020-11-30	EPI_ISL_712609	ORF3a
25996	G	T	>hCoV-19/Denmark/DCGC-13139/2020|EPI_ISL_712609|2020-11-30	EPI_ISL_712609	ORF3a
28087	C	T	>hCoV-19/Denmark/DCGC-13139/2020|EPI_ISL_712609|2020-11-30	EPI_ISL_712609	ORF8
28133	A	T	>hCoV-19/Denmark/DCGC-13139/2020|EPI_ISL_712609|2020-11-30	EPI_ISL_712609	ORF8
28144	C	T	>hCoV-19/Denmark/DCGC-13139/2020|EPI_ISL_712609|2020-11-30	EPI_ISL_712609	ORF8
28651	C	T	>hCoV-19/Denmark/DCGC-13139/2020|EPI_ISL_712609|2020-11-30	EPI_ISL_712609	N
28869	C	T	>hCoV-19/Denmark/DCGC-13139/2020|EPI_ISL_712609|2020-11-30	EPI_ISL_712609	N
204	G	T	>hCoV-19/Denmark/DCGC-13140/2020|EPI_ISL_712610|2020-11-30	EPI_ISL_712610	NonCoding
241	C	T	>hCoV-19/Denmark/DCGC-13140/2020|EPI_ISL_712610|2020-11-30	EPI_ISL_712610	NonCoding
445	T	C	>hCoV-19/Denmark/DCGC-13140/2020|EPI_ISL_712610|2020-11-30	EPI_ISL_712610	orf1ab
3037	C	T	>hCoV-19/Denmark/DCGC-13140/2020|EPI_ISL_712610|2020-11-30	EPI_ISL_712610	orf1ab
6286	C	T	>hCoV-19/Denmark/DCGC-13140/2020|EPI_ISL_712610|2020-11-30	EPI_ISL_712610	orf1ab
8782	T	C	>hCoV-19/Denmark/DCGC-13140/2020|EPI_ISL_712610|2020-11-30	EPI_ISL_712610	orf1ab
10802	C	T	>hCoV-19/Denmark/DCGC-13140/2020|EPI_ISL_712610|2020-11-30	EPI_ISL_712610	orf1ab
14408	C	T	>hCoV-19/Denmark/DCGC-13140/2020|EPI_ISL_712610|2020-11-30	EPI_ISL_712610	orf1ab
15960	C	T	>hCoV-19/Denmark/DCGC-13140/2020|EPI_ISL_712610|2020-11-30	EPI_ISL_712610	orf1ab
16242	T	A	>hCoV-19/Denmark/DCGC-13140/2020|EPI_ISL_712610|2020-11-30	EPI_ISL_712610	orf1ab
21255	G	C	>hCoV-19/Denmark/DCGC-13140/2020|EPI_ISL_712610|2020-11-30	EPI_ISL_712610	orf1ab
22227	C	T	>hCoV-19/Denmark/DCGC-13140/2020|EPI_ISL_712610|2020-11-30	EPI_ISL_712610	S
23403	A	G	>hCoV-19/Denmark/DCGC-13140/2020|EPI_ISL_712610|2020-11-30	EPI_ISL_712610	S
23671	T	C	>hCoV-19/Denmark/DCGC-13140/2020|EPI_ISL_712610|2020-11-30	EPI_ISL_712610	S
25217	G	T	>hCoV-19/Denmark/DCGC-13140/2020|EPI_ISL_712610|2020-11-30	EPI_ISL_712610	S
26801	C	G	>hCoV-19/Denmark/DCGC-13140/2020|EPI_ISL_712610|2020-11-30	EPI_ISL_712610	M
27944	C	T	>hCoV-19/Denmark/DCGC-13140/2020|EPI_ISL_712610|2020-11-30	EPI_ISL_712610	ORF8
28144	C	T	>hCoV-19/Denmark/DCGC-13140/2020|EPI_ISL_712610|2020-11-30	EPI_ISL_712610	ORF8
28932	C	T	>hCoV-19/Denmark/DCGC-13140/2020|EPI_ISL_712610|2020-11-30	EPI_ISL_712610	N
29645	G	T	>hCoV-19/Denmark/DCGC-13140/2020|EPI_ISL_712610|2020-11-30	EPI_ISL_712610	ORF10
29810	G	T	>hCoV-19/Denmark/DCGC-13140/2020|EPI_ISL_712610|2020-11-30	EPI_ISL_712610	NonCoding
241	C	T	>hCoV-19/Denmark/DCGC-13142/2020|EPI_ISL_712612|2020-11-30	EPI_ISL_712612	NonCoding
445	T	C	>hCoV-19/Denmark/DCGC-13142/2020|EPI_ISL_712612|2020-11-30	EPI_ISL_712612	orf1ab
3037	C	T	>hCoV-19/Denmark/DCGC-13142/2020|EPI_ISL_712612|2020-11-30	EPI_ISL_712612	orf1ab
6286	C	T	>hCoV-19/Denmark/DCGC-13142/2020|EPI_ISL_712612|2020-11-30	EPI_ISL_712612	orf1ab
8782	T	C	>hCoV-19/Denmark/DCGC-13142/2020|EPI_ISL_712612|2020-11-30	EPI_ISL_712612	orf1ab
8872	G	C	>hCoV-19/Denmark/DCGC-13142/2020|EPI_ISL_712612|2020-11-30	EPI_ISL_712612	orf1ab
9130	G	T	>hCoV-19/Denmark/DCGC-13142/2020|EPI_ISL_712612|2020-11-30	EPI_ISL_712612	orf1ab
14408	C	T	>hCoV-19/Denmark/DCGC-13142/2020|EPI_ISL_712612|2020-11-30	EPI_ISL_712612	orf1ab
21255	G	C	>hCoV-19/Denmark/DCGC-13142/2020|EPI_ISL_712612|2020-11-30	EPI_ISL_712612	orf1ab
22227	C	T	>hCoV-19/Denmark/DCGC-13142/2020|EPI_ISL_712612|2020-11-30	EPI_ISL_712612	S
23403	A	G	>hCoV-19/Denmark/DCGC-13142/2020|EPI_ISL_712612|2020-11-30	EPI_ISL_712612	S
25471	G	T	>hCoV-19/Denmark/DCGC-13142/2020|EPI_ISL_712612|2020-11-30	EPI_ISL_712612	ORF3a
26801	C	G	>hCoV-19/Denmark/DCGC-13142/2020|EPI_ISL_712612|2020-11-30	EPI_ISL_712612	M
26894	C	T	>hCoV-19/Denmark/DCGC-13142/2020|EPI_ISL_712612|2020-11-30	EPI_ISL_712612	M
27944	C	T	>hCoV-19/Denmark/DCGC-13142/2020|EPI_ISL_712612|2020-11-30	EPI_ISL_712612	ORF8
27996	G	T	>hCoV-19/Denmark/DCGC-13142/2020|EPI_ISL_712612|2020-11-30	EPI_ISL_712612	ORF8
28144	C	T	>hCoV-19/Denmark/DCGC-13142/2020|EPI_ISL_712612|2020-11-30	EPI_ISL_712612	ORF8
28932	C	T	>hCoV-19/Denmark/DCGC-13142/2020|EPI_ISL_712612|2020-11-30	EPI_ISL_712612	N
29645	G	T	>hCoV-19/Denmark/DCGC-13142/2020|EPI_ISL_712612|2020-11-30	EPI_ISL_712612	ORF10
29648	G	T	>hCoV-19/Denmark/DCGC-13142/2020|EPI_ISL_712612|2020-11-30	EPI_ISL_712612	ORF10
29741	C	T	>hCoV-19/Denmark/DCGC-13142/2020|EPI_ISL_712612|2020-11-30	EPI_ISL_712612	NonCoding
241	C	T	>hCoV-19/Denmark/DCGC-13146/2020|EPI_ISL_712615|2020-11-30	EPI_ISL_712615	NonCoding
3037	C	T	>hCoV-19/Denmark/DCGC-13146/2020|EPI_ISL_712615|2020-11-30	EPI_ISL_712615	orf1ab
4068	C	T	>hCoV-19/Denmark/DCGC-13146/2020|EPI_ISL_712615|2020-11-30	EPI_ISL_712615	orf1ab
8782	T	C	>hCoV-19/Denmark/DCGC-13146/2020|EPI_ISL_712615|2020-11-30	EPI_ISL_712615	orf1ab
11083	G	T	>hCoV-19/Denmark/DCGC-13146/2020|EPI_ISL_712615|2020-11-30	EPI_ISL_712615	orf1ab
11956	C	T	>hCoV-19/Denmark/DCGC-13146/2020|EPI_ISL_712615|2020-11-30	EPI_ISL_712615	orf1ab
12458	A	G	>hCoV-19/Denmark/DCGC-13146/2020|EPI_ISL_712615|2020-11-30	EPI_ISL_712615	orf1ab
14230	C	T	>hCoV-19/Denmark/DCGC-13146/2020|EPI_ISL_712615|2020-11-30	EPI_ISL_712615	orf1ab
14408	C	T	>hCoV-19/Denmark/DCGC-13146/2020|EPI_ISL_712615|2020-11-30	EPI_ISL_712615	orf1ab
16362	C	T	>hCoV-19/Denmark/DCGC-13146/2020|EPI_ISL_712615|2020-11-30	EPI_ISL_712615	orf1ab
22259	A	G	>hCoV-19/Denmark/DCGC-13146/2020|EPI_ISL_712615|2020-11-30	EPI_ISL_712615	S
23403	A	G	>hCoV-19/Denmark/DCGC-13146/2020|EPI_ISL_712615|2020-11-30	EPI_ISL_712615	S
28144	C	T	>hCoV-19/Denmark/DCGC-13146/2020|EPI_ISL_712615|2020-11-30	EPI_ISL_712615	ORF8
28881	G	A	>hCoV-19/Denmark/DCGC-13146/2020|EPI_ISL_712615|2020-11-30	EPI_ISL_712615	N
28882	G	A	>hCoV-19/Denmark/DCGC-13146/2020|EPI_ISL_712615|2020-11-30	EPI_ISL_712615	N
28883	G	C	>hCoV-19/Denmark/DCGC-13146/2020|EPI_ISL_712615|2020-11-30	EPI_ISL_712615	N
29543	G	T	>hCoV-19/Denmark/DCGC-13146/2020|EPI_ISL_712615|2020-11-30	EPI_ISL_712615	NonCoding
204	G	T	>hCoV-19/Denmark/DCGC-13149/2020|EPI_ISL_712616|2020-11-30	EPI_ISL_712616	NonCoding
241	C	T	>hCoV-19/Denmark/DCGC-13149/2020|EPI_ISL_712616|2020-11-30	EPI_ISL_712616	NonCoding
445	T	C	>hCoV-19/Denmark/DCGC-13149/2020|EPI_ISL_712616|2020-11-30	EPI_ISL_712616	orf1ab
2509	C	T	>hCoV-19/Denmark/DCGC-13149/2020|EPI_ISL_712616|2020-11-30	EPI_ISL_712616	orf1ab
3037	C	T	>hCoV-19/Denmark/DCGC-13149/2020|EPI_ISL_712616|2020-11-30	EPI_ISL_712616	orf1ab
6286	C	T	>hCoV-19/Denmark/DCGC-13149/2020|EPI_ISL_712616|2020-11-30	EPI_ISL_712616	orf1ab
8782	T	C	>hCoV-19/Denmark/DCGC-13149/2020|EPI_ISL_712616|2020-11-30	EPI_ISL_712616	orf1ab
14408	C	T	>hCoV-19/Denmark/DCGC-13149/2020|EPI_ISL_712616|2020-11-30	EPI_ISL_712616	orf1ab
16242	T	A	>hCoV-19/Denmark/DCGC-13149/2020|EPI_ISL_712616|2020-11-30	EPI_ISL_712616	orf1ab
21255	G	C	>hCoV-19/Denmark/DCGC-13149/2020|EPI_ISL_712616|2020-11-30	EPI_ISL_712616	orf1ab
22227	C	T	>hCoV-19/Denmark/DCGC-13149/2020|EPI_ISL_712616|2020-11-30	EPI_ISL_712616	S
23262	G	A	>hCoV-19/Denmark/DCGC-13149/2020|EPI_ISL_712616|2020-11-30	EPI_ISL_712616	S
23403	A	G	>hCoV-19/Denmark/DCGC-13149/2020|EPI_ISL_712616|2020-11-30	EPI_ISL_712616	S
26801	C	G	>hCoV-19/Denmark/DCGC-13149/2020|EPI_ISL_712616|2020-11-30	EPI_ISL_712616	M
27944	C	T	>hCoV-19/Denmark/DCGC-13149/2020|EPI_ISL_712616|2020-11-30	EPI_ISL_712616	ORF8
28144	C	T	>hCoV-19/Denmark/DCGC-13149/2020|EPI_ISL_712616|2020-11-30	EPI_ISL_712616	ORF8
28932	C	T	>hCoV-19/Denmark/DCGC-13149/2020|EPI_ISL_712616|2020-11-30	EPI_ISL_712616	N
29645	G	T	>hCoV-19/Denmark/DCGC-13149/2020|EPI_ISL_712616|2020-11-30	EPI_ISL_712616	ORF10
241	C	T	>hCoV-19/Denmark/DCGC-13151/2020|EPI_ISL_712617|2020-11-30	EPI_ISL_712617	NonCoding
2668	C	T	>hCoV-19/Denmark/DCGC-13151/2020|EPI_ISL_712617|2020-11-30	EPI_ISL_712617	orf1ab
3037	C	T	>hCoV-19/Denmark/DCGC-13151/2020|EPI_ISL_712617|2020-11-30	EPI_ISL_712617	orf1ab
3397	C	T	>hCoV-19/Denmark/DCGC-13151/2020|EPI_ISL_712617|2020-11-30	EPI_ISL_712617	orf1ab
3602	C	T	>hCoV-19/Denmark/DCGC-13151/2020|EPI_ISL_712617|2020-11-30	EPI_ISL_712617	orf1ab
6941	C	T	>hCoV-19/Denmark/DCGC-13151/2020|EPI_ISL_712617|2020-11-30	EPI_ISL_712617	orf1ab
8782	T	C	>hCoV-19/Denmark/DCGC-13151/2020|EPI_ISL_712617|2020-11-30	EPI_ISL_712617	orf1ab
8983	T	G	>hCoV-19/Denmark/DCGC-13151/2020|EPI_ISL_712617|2020-11-30	EPI_ISL_712617	orf1ab
14408	C	T	>hCoV-19/Denmark/DCGC-13151/2020|EPI_ISL_712617|2020-11-30	EPI_ISL_712617	orf1ab
15324	C	T	>hCoV-19/Denmark/DCGC-13151/2020|EPI_ISL_712617|2020-11-30	EPI_ISL_712617	orf1ab
21855	C	T	>hCoV-19/Denmark/DCGC-13151/2020|EPI_ISL_712617|2020-11-30	EPI_ISL_712617	S
23403	A	G	>hCoV-19/Denmark/DCGC-13151/2020|EPI_ISL_712617|2020-11-30	EPI_ISL_712617	S
25505	A	G	>hCoV-19/Denmark/DCGC-13151/2020|EPI_ISL_712617|2020-11-30	EPI_ISL_712617	ORF3a
25906	G	C	>hCoV-19/Denmark/DCGC-13151/2020|EPI_ISL_712617|2020-11-30	EPI_ISL_712617	ORF3a
25996	G	T	>hCoV-19/Denmark/DCGC-13151/2020|EPI_ISL_712617|2020-11-30	EPI_ISL_712617	ORF3a
28133	A	T	>hCoV-19/Denmark/DCGC-13151/2020|EPI_ISL_712617|2020-11-30	EPI_ISL_712617	ORF8
28144	C	T	>hCoV-19/Denmark/DCGC-13151/2020|EPI_ISL_712617|2020-11-30	EPI_ISL_712617	ORF8
28651	C	T	>hCoV-19/Denmark/DCGC-13151/2020|EPI_ISL_712617|2020-11-30	EPI_ISL_712617	N
28869	C	T	>hCoV-19/Denmark/DCGC-13151/2020|EPI_ISL_712617|2020-11-30	EPI_ISL_712617	N
204	G	T	>hCoV-19/Denmark/DCGC-13152/2020|EPI_ISL_712618|2020-11-30	EPI_ISL_712618	NonCoding
241	C	T	>hCoV-19/Denmark/DCGC-13152/2020|EPI_ISL_712618|2020-11-30	EPI_ISL_712618	NonCoding
445	T	C	>hCoV-19/Denmark/DCGC-13152/2020|EPI_ISL_712618|2020-11-30	EPI_ISL_712618	orf1ab
593	C	T	>hCoV-19/Denmark/DCGC-13152/2020|EPI_ISL_712618|2020-11-30	EPI_ISL_712618	orf1ab
1004	A	G	>hCoV-19/Denmark/DCGC-13152/2020|EPI_ISL_712618|2020-11-30	EPI_ISL_712618	orf1ab
1887	C	T	>hCoV-19/Denmark/DCGC-13152/2020|EPI_ISL_712618|2020-11-30	EPI_ISL_712618	orf1ab
2510	A	G	>hCoV-19/Denmark/DCGC-13152/2020|EPI_ISL_712618|2020-11-30	EPI_ISL_712618	orf1ab
3037	C	T	>hCoV-19/Denmark/DCGC-13152/2020|EPI_ISL_712618|2020-11-30	EPI_ISL_712618	orf1ab
6286	C	T	>hCoV-19/Denmark/DCGC-13152/2020|EPI_ISL_712618|2020-11-30	EPI_ISL_712618	orf1ab
8782	T	C	>hCoV-19/Denmark/DCGC-13152/2020|EPI_ISL_712618|2020-11-30	EPI_ISL_712618	orf1ab
10412	G	A	>hCoV-19/Denmark/DCGC-13152/2020|EPI_ISL_712618|2020-11-30	EPI_ISL_712618	orf1ab
14408	C	T	>hCoV-19/Denmark/DCGC-13152/2020|EPI_ISL_712618|2020-11-30	EPI_ISL_712618	orf1ab
16242	T	A	>hCoV-19/Denmark/DCGC-13152/2020|EPI_ISL_712618|2020-11-30	EPI_ISL_712618	orf1ab
21255	G	C	>hCoV-19/Denmark/DCGC-13152/2020|EPI_ISL_712618|2020-11-30	EPI_ISL_712618	orf1ab
22227	C	T	>hCoV-19/Denmark/DCGC-13152/2020|EPI_ISL_712618|2020-11-30	EPI_ISL_712618	S
23403	A	G	>hCoV-19/Denmark/DCGC-13152/2020|EPI_ISL_712618|2020-11-30	EPI_ISL_712618	S
26801	C	G	>hCoV-19/Denmark/DCGC-13152/2020|EPI_ISL_712618|2020-11-30	EPI_ISL_712618	M
27944	C	T	>hCoV-19/Denmark/DCGC-13152/2020|EPI_ISL_712618|2020-11-30	EPI_ISL_712618	ORF8
28144	C	T	>hCoV-19/Denmark/DCGC-13152/2020|EPI_ISL_712618|2020-11-30	EPI_ISL_712618	ORF8
28932	C	T	>hCoV-19/Denmark/DCGC-13152/2020|EPI_ISL_712618|2020-11-30	EPI_ISL_712618	N
29645	G	T	>hCoV-19/Denmark/DCGC-13152/2020|EPI_ISL_712618|2020-11-30	EPI_ISL_712618	ORF10
222	C	T	>hCoV-19/Denmark/DCGC-13153/2020|EPI_ISL_712619|2020-11-30	EPI_ISL_712619	NonCoding
241	C	T	>hCoV-19/Denmark/DCGC-13153/2020|EPI_ISL_712619|2020-11-30	EPI_ISL_712619	NonCoding
445	T	C	>hCoV-19/Denmark/DCGC-13153/2020|EPI_ISL_712619|2020-11-30	EPI_ISL_712619	orf1ab
3037	C	T	>hCoV-19/Denmark/DCGC-13153/2020|EPI_ISL_712619|2020-11-30	EPI_ISL_712619	orf1ab
3487	C	T	>hCoV-19/Denmark/DCGC-13153/2020|EPI_ISL_712619|2020-11-30	EPI_ISL_712619	orf1ab
6286	C	T	>hCoV-19/Denmark/DCGC-13153/2020|EPI_ISL_712619|2020-11-30	EPI_ISL_712619	orf1ab
8782	T	C	>hCoV-19/Denmark/DCGC-13153/2020|EPI_ISL_712619|2020-11-30	EPI_ISL_712619	orf1ab
14408	C	T	>hCoV-19/Denmark/DCGC-13153/2020|EPI_ISL_712619|2020-11-30	EPI_ISL_712619	orf1ab
20661	T	C	>hCoV-19/Denmark/DCGC-13153/2020|EPI_ISL_712619|2020-11-30	EPI_ISL_712619	orf1ab
21255	G	C	>hCoV-19/Denmark/DCGC-13153/2020|EPI_ISL_712619|2020-11-30	EPI_ISL_712619	orf1ab
22227	C	T	>hCoV-19/Denmark/DCGC-13153/2020|EPI_ISL_712619|2020-11-30	EPI_ISL_712619	S
23403	A	G	>hCoV-19/Denmark/DCGC-13153/2020|EPI_ISL_712619|2020-11-30	EPI_ISL_712619	S
24814	T	C	>hCoV-19/Denmark/DCGC-13153/2020|EPI_ISL_712619|2020-11-30	EPI_ISL_712619	S
25757	G	T	>hCoV-19/Denmark/DCGC-13153/2020|EPI_ISL_712619|2020-11-30	EPI_ISL_712619	ORF3a
26801	C	G	>hCoV-19/Denmark/DCGC-13153/2020|EPI_ISL_712619|2020-11-30	EPI_ISL_712619	M
28144	C	T	>hCoV-19/Denmark/DCGC-13153/2020|EPI_ISL_712619|2020-11-30	EPI_ISL_712619	ORF8
28932	C	T	>hCoV-19/Denmark/DCGC-13153/2020|EPI_ISL_712619|2020-11-30	EPI_ISL_712619	N
29366	C	T	>hCoV-19/Denmark/DCGC-13153/2020|EPI_ISL_712619|2020-11-30	EPI_ISL_712619	N
29386	C	T	>hCoV-19/Denmark/DCGC-13153/2020|EPI_ISL_712619|2020-11-30	EPI_ISL_712619	N
29645	G	T	>hCoV-19/Denmark/DCGC-13153/2020|EPI_ISL_712619|2020-11-30	EPI_ISL_712619	ORF10
241	C	T	>hCoV-19/Denmark/DCGC-13155/2020|EPI_ISL_712620|2020-11-30	EPI_ISL_712620	NonCoding
882	C	T	>hCoV-19/Denmark/DCGC-13155/2020|EPI_ISL_712620|2020-11-30	EPI_ISL_712620	orf1ab
3037	C	T	>hCoV-19/Denmark/DCGC-13155/2020|EPI_ISL_712620|2020-11-30	EPI_ISL_712620	orf1ab
3239	G	T	>hCoV-19/Denmark/DCGC-13155/2020|EPI_ISL_712620|2020-11-30	EPI_ISL_712620	orf1ab
4397	A	T	>hCoV-19/Denmark/DCGC-13155/2020|EPI_ISL_712620|2020-11-30	EPI_ISL_712620	orf1ab
5986	C	T	>hCoV-19/Denmark/DCGC-13155/2020|EPI_ISL_712620|2020-11-30	EPI_ISL_712620	orf1ab
6539	C	T	>hCoV-19/Denmark/DCGC-13155/2020|EPI_ISL_712620|2020-11-30	EPI_ISL_712620	orf1ab
8782	T	C	>hCoV-19/Denmark/DCGC-13155/2020|EPI_ISL_712620|2020-11-30	EPI_ISL_712620	orf1ab
10793	G	T	>hCoV-19/Denmark/DCGC-13155/2020|EPI_ISL_712620|2020-11-30	EPI_ISL_712620	orf1ab
14408	C	T	>hCoV-19/Denmark/DCGC-13155/2020|EPI_ISL_712620|2020-11-30	EPI_ISL_712620	orf1ab
16085	A	G	>hCoV-19/Denmark/DCGC-13155/2020|EPI_ISL_712620|2020-11-30	EPI_ISL_712620	orf1ab
17122	G	A	>hCoV-19/Denmark/DCGC-13155/2020|EPI_ISL_712620|2020-11-30	EPI_ISL_712620	orf1ab
21333	T	C	>hCoV-19/Denmark/DCGC-13155/2020|EPI_ISL_712620|2020-11-30	EPI_ISL_712620	orf1ab
22992	G	A	>hCoV-19/Denmark/DCGC-13155/2020|EPI_ISL_712620|2020-11-30	EPI_ISL_712620	S
23248	C	T	>hCoV-19/Denmark/DCGC-13155/2020|EPI_ISL_712620|2020-11-30	EPI_ISL_712620	S
23403	A	G	>hCoV-19/Denmark/DCGC-13155/2020|EPI_ISL_712620|2020-11-30	EPI_ISL_712620	S
25913	G	A	>hCoV-19/Denmark/DCGC-13155/2020|EPI_ISL_712620|2020-11-30	EPI_ISL_712620	ORF3a
26530	A	G	>hCoV-19/Denmark/DCGC-13155/2020|EPI_ISL_712620|2020-11-30	EPI_ISL_712620	M
28144	C	T	>hCoV-19/Denmark/DCGC-13155/2020|EPI_ISL_712620|2020-11-30	EPI_ISL_712620	ORF8
29784	C	T	>hCoV-19/Denmark/DCGC-13155/2020|EPI_ISL_712620|2020-11-30	EPI_ISL_712620	NonCoding
222	C	T	>hCoV-19/Denmark/DCGC-13160/2020|EPI_ISL_712624|2020-11-30	EPI_ISL_712624	NonCoding
241	C	T	>hCoV-19/Denmark/DCGC-13160/2020|EPI_ISL_712624|2020-11-30	EPI_ISL_712624	NonCoding
445	T	C	>hCoV-19/Denmark/DCGC-13160/2020|EPI_ISL_712624|2020-11-30	EPI_ISL_712624	orf1ab
3037	C	T	>hCoV-19/Denmark/DCGC-13160/2020|EPI_ISL_712624|2020-11-30	EPI_ISL_712624	orf1ab
6286	C	T	>hCoV-19/Denmark/DCGC-13160/2020|EPI_ISL_712624|2020-11-30	EPI_ISL_712624	orf1ab
8782	T	C	>hCoV-19/Denmark/DCGC-13160/2020|EPI_ISL_712624|2020-11-30	EPI_ISL_712624	orf1ab
14408	C	T	>hCoV-19/Denmark/DCGC-13160/2020|EPI_ISL_712624|2020-11-30	EPI_ISL_712624	orf1ab
20028	T	C	>hCoV-19/Denmark/DCGC-13160/2020|EPI_ISL_712624|2020-11-30	EPI_ISL_712624	orf1ab
20661	T	C	>hCoV-19/Denmark/DCGC-13160/2020|EPI_ISL_712624|2020-11-30	EPI_ISL_712624	orf1ab
21255	G	C	>hCoV-19/Denmark/DCGC-13160/2020|EPI_ISL_712624|2020-11-30	EPI_ISL_712624	orf1ab
22227	C	T	>hCoV-19/Denmark/DCGC-13160/2020|EPI_ISL_712624|2020-11-30	EPI_ISL_712624	S
23403	A	G	>hCoV-19/Denmark/DCGC-13160/2020|EPI_ISL_712624|2020-11-30	EPI_ISL_712624	S
24814	T	C	>hCoV-19/Denmark/DCGC-13160/2020|EPI_ISL_712624|2020-11-30	EPI_ISL_712624	S
25757	G	T	>hCoV-19/Denmark/DCGC-13160/2020|EPI_ISL_712624|2020-11-30	EPI_ISL_712624	ORF3a
26801	C	G	>hCoV-19/Denmark/DCGC-13160/2020|EPI_ISL_712624|2020-11-30	EPI_ISL_712624	M
28144	C	T	>hCoV-19/Denmark/DCGC-13160/2020|EPI_ISL_712624|2020-11-30	EPI_ISL_712624	ORF8
28932	C	T	>hCoV-19/Denmark/DCGC-13160/2020|EPI_ISL_712624|2020-11-30	EPI_ISL_712624	N
29366	C	T	>hCoV-19/Denmark/DCGC-13160/2020|EPI_ISL_712624|2020-11-30	EPI_ISL_712624	N
29386	C	T	>hCoV-19/Denmark/DCGC-13160/2020|EPI_ISL_712624|2020-11-30	EPI_ISL_712624	N
29645	G	T	>hCoV-19/Denmark/DCGC-13160/2020|EPI_ISL_712624|2020-11-30	EPI_ISL_712624	ORF10
204	G	T	>hCoV-19/Denmark/DCGC-13162/2020|EPI_ISL_712626|2020-11-30	EPI_ISL_712626	NonCoding
241	C	T	>hCoV-19/Denmark/DCGC-13162/2020|EPI_ISL_712626|2020-11-30	EPI_ISL_712626	NonCoding
445	T	C	>hCoV-19/Denmark/DCGC-13162/2020|EPI_ISL_712626|2020-11-30	EPI_ISL_712626	orf1ab
2509	C	T	>hCoV-19/Denmark/DCGC-13162/2020|EPI_ISL_712626|2020-11-30	EPI_ISL_712626	orf1ab
3037	C	T	>hCoV-19/Denmark/DCGC-13162/2020|EPI_ISL_712626|2020-11-30	EPI_ISL_712626	orf1ab
6286	C	T	>hCoV-19/Denmark/DCGC-13162/2020|EPI_ISL_712626|2020-11-30	EPI_ISL_712626	orf1ab
8782	T	C	>hCoV-19/Denmark/DCGC-13162/2020|EPI_ISL_712626|2020-11-30	EPI_ISL_712626	orf1ab
10615	C	T	>hCoV-19/Denmark/DCGC-13162/2020|EPI_ISL_712626|2020-11-30	EPI_ISL_712626	orf1ab
12134	T	C	>hCoV-19/Denmark/DCGC-13162/2020|EPI_ISL_712626|2020-11-30	EPI_ISL_712626	orf1ab
14408	C	T	>hCoV-19/Denmark/DCGC-13162/2020|EPI_ISL_712626|2020-11-30	EPI_ISL_712626	orf1ab
16242	T	A	>hCoV-19/Denmark/DCGC-13162/2020|EPI_ISL_712626|2020-11-30	EPI_ISL_712626	orf1ab
21255	G	C	>hCoV-19/Denmark/DCGC-13162/2020|EPI_ISL_712626|2020-11-30	EPI_ISL_712626	orf1ab
21365	C	T	>hCoV-19/Denmark/DCGC-13162/2020|EPI_ISL_712626|2020-11-30	EPI_ISL_712626	orf1ab
22227	C	T	>hCoV-19/Denmark/DCGC-13162/2020|EPI_ISL_712626|2020-11-30	EPI_ISL_712626	S
23403	A	G	>hCoV-19/Denmark/DCGC-13162/2020|EPI_ISL_712626|2020-11-30	EPI_ISL_712626	S
26801	C	G	>hCoV-19/Denmark/DCGC-13162/2020|EPI_ISL_712626|2020-11-30	EPI_ISL_712626	M
27944	C	T	>hCoV-19/Denmark/DCGC-13162/2020|EPI_ISL_712626|2020-11-30	EPI_ISL_712626	ORF8
28144	C	T	>hCoV-19/Denmark/DCGC-13162/2020|EPI_ISL_712626|2020-11-30	EPI_ISL_712626	ORF8
28932	C	T	>hCoV-19/Denmark/DCGC-13162/2020|EPI_ISL_712626|2020-11-30	EPI_ISL_712626	N
29645	G	T	>hCoV-19/Denmark/DCGC-13162/2020|EPI_ISL_712626|2020-11-30	EPI_ISL_712626	ORF10
241	C	T	>hCoV-19/Denmark/DCGC-13165/2020|EPI_ISL_712628|2020-11-30	EPI_ISL_712628	NonCoding
445	T	C	>hCoV-19/Denmark/DCGC-13165/2020|EPI_ISL_712628|2020-11-30	EPI_ISL_712628	orf1ab
3037	C	T	>hCoV-19/Denmark/DCGC-13165/2020|EPI_ISL_712628|2020-11-30	EPI_ISL_712628	orf1ab
6286	C	T	>hCoV-19/Denmark/DCGC-13165/2020|EPI_ISL_712628|2020-11-30	EPI_ISL_712628	orf1ab
8782	T	C	>hCoV-19/Denmark/DCGC-13165/2020|EPI_ISL_712628|2020-11-30	EPI_ISL_712628	orf1ab
8872	G	C	>hCoV-19/Denmark/DCGC-13165/2020|EPI_ISL_712628|2020-11-30	EPI_ISL_712628	orf1ab
9130	G	T	>hCoV-19/Denmark/DCGC-13165/2020|EPI_ISL_712628|2020-11-30	EPI_ISL_712628	orf1ab
14408	C	T	>hCoV-19/Denmark/DCGC-13165/2020|EPI_ISL_712628|2020-11-30	EPI_ISL_712628	orf1ab
21255	G	C	>hCoV-19/Denmark/DCGC-13165/2020|EPI_ISL_712628|2020-11-30	EPI_ISL_712628	orf1ab
22227	C	T	>hCoV-19/Denmark/DCGC-13165/2020|EPI_ISL_712628|2020-11-30	EPI_ISL_712628	S
23403	A	G	>hCoV-19/Denmark/DCGC-13165/2020|EPI_ISL_712628|2020-11-30	EPI_ISL_712628	S
25471	G	T	>hCoV-19/Denmark/DCGC-13165/2020|EPI_ISL_712628|2020-11-30	EPI_ISL_712628	ORF3a
26801	C	G	>hCoV-19/Denmark/DCGC-13165/2020|EPI_ISL_712628|2020-11-30	EPI_ISL_712628	M
26894	C	T	>hCoV-19/Denmark/DCGC-13165/2020|EPI_ISL_712628|2020-11-30	EPI_ISL_712628	M
27944	C	T	>hCoV-19/Denmark/DCGC-13165/2020|EPI_ISL_712628|2020-11-30	EPI_ISL_712628	ORF8
27996	G	T	>hCoV-19/Denmark/DCGC-13165/2020|EPI_ISL_712628|2020-11-30	EPI_ISL_712628	ORF8
28144	C	T	>hCoV-19/Denmark/DCGC-13165/2020|EPI_ISL_712628|2020-11-30	EPI_ISL_712628	ORF8
28932	C	T	>hCoV-19/Denmark/DCGC-13165/2020|EPI_ISL_712628|2020-11-30	EPI_ISL_712628	N
29645	G	T	>hCoV-19/Denmark/DCGC-13165/2020|EPI_ISL_712628|2020-11-30	EPI_ISL_712628	ORF10
29648	G	T	>hCoV-19/Denmark/DCGC-13165/2020|EPI_ISL_712628|2020-11-30	EPI_ISL_712628	ORF10
29741	C	T	>hCoV-19/Denmark/DCGC-13165/2020|EPI_ISL_712628|2020-11-30	EPI_ISL_712628	NonCoding
204	G	T	>hCoV-19/Denmark/DCGC-13168/2020|EPI_ISL_712631|2020-11-30	EPI_ISL_712631	NonCoding
241	C	T	>hCoV-19/Denmark/DCGC-13168/2020|EPI_ISL_712631|2020-11-30	EPI_ISL_712631	NonCoding
445	T	C	>hCoV-19/Denmark/DCGC-13168/2020|EPI_ISL_712631|2020-11-30	EPI_ISL_712631	orf1ab
593	C	T	>hCoV-19/Denmark/DCGC-13168/2020|EPI_ISL_712631|2020-11-30	EPI_ISL_712631	orf1ab
1887	C	T	>hCoV-19/Denmark/DCGC-13168/2020|EPI_ISL_712631|2020-11-30	EPI_ISL_712631	orf1ab
2510	A	G	>hCoV-19/Denmark/DCGC-13168/2020|EPI_ISL_712631|2020-11-30	EPI_ISL_712631	orf1ab
3037	C	T	>hCoV-19/Denmark/DCGC-13168/2020|EPI_ISL_712631|2020-11-30	EPI_ISL_712631	orf1ab
6286	C	T	>hCoV-19/Denmark/DCGC-13168/2020|EPI_ISL_712631|2020-11-30	EPI_ISL_712631	orf1ab
8782	T	C	>hCoV-19/Denmark/DCGC-13168/2020|EPI_ISL_712631|2020-11-30	EPI_ISL_712631	orf1ab
10412	G	A	>hCoV-19/Denmark/DCGC-13168/2020|EPI_ISL_712631|2020-11-30	EPI_ISL_712631	orf1ab
14408	C	T	>hCoV-19/Denmark/DCGC-13168/2020|EPI_ISL_712631|2020-11-30	EPI_ISL_712631	orf1ab
16242	T	A	>hCoV-19/Denmark/DCGC-13168/2020|EPI_ISL_712631|2020-11-30	EPI_ISL_712631	orf1ab
21255	G	C	>hCoV-19/Denmark/DCGC-13168/2020|EPI_ISL_712631|2020-11-30	EPI_ISL_712631	orf1ab
22227	C	T	>hCoV-19/Denmark/DCGC-13168/2020|EPI_ISL_712631|2020-11-30	EPI_ISL_712631	S
23403	A	G	>hCoV-19/Denmark/DCGC-13168/2020|EPI_ISL_712631|2020-11-30	EPI_ISL_712631	S
26801	C	G	>hCoV-19/Denmark/DCGC-13168/2020|EPI_ISL_712631|2020-11-30	EPI_ISL_712631	M
27944	C	T	>hCoV-19/Denmark/DCGC-13168/2020|EPI_ISL_712631|2020-11-30	EPI_ISL_712631	ORF8
28144	C	T	>hCoV-19/Denmark/DCGC-13168/2020|EPI_ISL_712631|2020-11-30	EPI_ISL_712631	ORF8
28932	C	T	>hCoV-19/Denmark/DCGC-13168/2020|EPI_ISL_712631|2020-11-30	EPI_ISL_712631	N
29645	G	T	>hCoV-19/Denmark/DCGC-13168/2020|EPI_ISL_712631|2020-11-30	EPI_ISL_712631	ORF10
222	C	T	>hCoV-19/Denmark/DCGC-13176/2020|EPI_ISL_712634|2020-11-30	EPI_ISL_712634	NonCoding
241	C	T	>hCoV-19/Denmark/DCGC-13176/2020|EPI_ISL_712634|2020-11-30	EPI_ISL_712634	NonCoding
445	T	C	>hCoV-19/Denmark/DCGC-13176/2020|EPI_ISL_712634|2020-11-30	EPI_ISL_712634	orf1ab
761	A	G	>hCoV-19/Denmark/DCGC-13176/2020|EPI_ISL_712634|2020-11-30	EPI_ISL_712634	orf1ab
2667	C	T	>hCoV-19/Denmark/DCGC-13176/2020|EPI_ISL_712634|2020-11-30	EPI_ISL_712634	orf1ab
3037	C	T	>hCoV-19/Denmark/DCGC-13176/2020|EPI_ISL_712634|2020-11-30	EPI_ISL_712634	orf1ab
6286	C	T	>hCoV-19/Denmark/DCGC-13176/2020|EPI_ISL_712634|2020-11-30	EPI_ISL_712634	orf1ab
8782	T	C	>hCoV-19/Denmark/DCGC-13176/2020|EPI_ISL_712634|2020-11-30	EPI_ISL_712634	orf1ab
14408	C	T	>hCoV-19/Denmark/DCGC-13176/2020|EPI_ISL_712634|2020-11-30	EPI_ISL_712634	orf1ab
20661	T	C	>hCoV-19/Denmark/DCGC-13176/2020|EPI_ISL_712634|2020-11-30	EPI_ISL_712634	orf1ab
21255	G	C	>hCoV-19/Denmark/DCGC-13176/2020|EPI_ISL_712634|2020-11-30	EPI_ISL_712634	orf1ab
22227	C	T	>hCoV-19/Denmark/DCGC-13176/2020|EPI_ISL_712634|2020-11-30	EPI_ISL_712634	S
23403	A	G	>hCoV-19/Denmark/DCGC-13176/2020|EPI_ISL_712634|2020-11-30	EPI_ISL_712634	S
26801	C	G	>hCoV-19/Denmark/DCGC-13176/2020|EPI_ISL_712634|2020-11-30	EPI_ISL_712634	M
26966	T	C	>hCoV-19/Denmark/DCGC-13176/2020|EPI_ISL_712634|2020-11-30	EPI_ISL_712634	M
28144	C	T	>hCoV-19/Denmark/DCGC-13176/2020|EPI_ISL_712634|2020-11-30	EPI_ISL_712634	ORF8
28932	C	T	>hCoV-19/Denmark/DCGC-13176/2020|EPI_ISL_712634|2020-11-30	EPI_ISL_712634	N
29366	C	T	>hCoV-19/Denmark/DCGC-13176/2020|EPI_ISL_712634|2020-11-30	EPI_ISL_712634	N
29386	C	T	>hCoV-19/Denmark/DCGC-13176/2020|EPI_ISL_712634|2020-11-30	EPI_ISL_712634	N
29402	G	T	>hCoV-19/Denmark/DCGC-13176/2020|EPI_ISL_712634|2020-11-30	EPI_ISL_712634	N
29645	G	T	>hCoV-19/Denmark/DCGC-13176/2020|EPI_ISL_712634|2020-11-30	EPI_ISL_712634	ORF10
222	C	T	>hCoV-19/Denmark/DCGC-13180/2020|EPI_ISL_712635|2020-11-30	EPI_ISL_712635	NonCoding
241	C	T	>hCoV-19/Denmark/DCGC-13180/2020|EPI_ISL_712635|2020-11-30	EPI_ISL_712635	NonCoding
445	T	C	>hCoV-19/Denmark/DCGC-13180/2020|EPI_ISL_712635|2020-11-30	EPI_ISL_712635	orf1ab
3037	C	T	>hCoV-19/Denmark/DCGC-13180/2020|EPI_ISL_712635|2020-11-30	EPI_ISL_712635	orf1ab
6286	C	T	>hCoV-19/Denmark/DCGC-13180/2020|EPI_ISL_712635|2020-11-30	EPI_ISL_712635	orf1ab
8782	T	C	>hCoV-19/Denmark/DCGC-13180/2020|EPI_ISL_712635|2020-11-30	EPI_ISL_712635	orf1ab
14408	C	T	>hCoV-19/Denmark/DCGC-13180/2020|EPI_ISL_712635|2020-11-30	EPI_ISL_712635	orf1ab
20028	T	C	>hCoV-19/Denmark/DCGC-13180/2020|EPI_ISL_712635|2020-11-30	EPI_ISL_712635	orf1ab
20661	T	C	>hCoV-19/Denmark/DCGC-13180/2020|EPI_ISL_712635|2020-11-30	EPI_ISL_712635	orf1ab
21255	G	C	>hCoV-19/Denmark/DCGC-13180/2020|EPI_ISL_712635|2020-11-30	EPI_ISL_712635	orf1ab
22227	C	T	>hCoV-19/Denmark/DCGC-13180/2020|EPI_ISL_712635|2020-11-30	EPI_ISL_712635	S
23403	A	G	>hCoV-19/Denmark/DCGC-13180/2020|EPI_ISL_712635|2020-11-30	EPI_ISL_712635	S
24814	T	C	>hCoV-19/Denmark/DCGC-13180/2020|EPI_ISL_712635|2020-11-30	EPI_ISL_712635	S
25757	G	T	>hCoV-19/Denmark/DCGC-13180/2020|EPI_ISL_712635|2020-11-30	EPI_ISL_712635	ORF3a
26801	C	G	>hCoV-19/Denmark/DCGC-13180/2020|EPI_ISL_712635|2020-11-30	EPI_ISL_712635	M
28144	C	T	>hCoV-19/Denmark/DCGC-13180/2020|EPI_ISL_712635|2020-11-30	EPI_ISL_712635	ORF8
28932	C	T	>hCoV-19/Denmark/DCGC-13180/2020|EPI_ISL_712635|2020-11-30	EPI_ISL_712635	N
29366	C	T	>hCoV-19/Denmark/DCGC-13180/2020|EPI_ISL_712635|2020-11-30	EPI_ISL_712635	N
29386	C	T	>hCoV-19/Denmark/DCGC-13180/2020|EPI_ISL_712635|2020-11-30	EPI_ISL_712635	N
29645	G	T	>hCoV-19/Denmark/DCGC-13180/2020|EPI_ISL_712635|2020-11-30	EPI_ISL_712635	ORF10
222	C	T	>hCoV-19/Denmark/DCGC-13181/2020|EPI_ISL_712636|2020-11-30	EPI_ISL_712636	NonCoding
241	C	T	>hCoV-19/Denmark/DCGC-13181/2020|EPI_ISL_712636|2020-11-30	EPI_ISL_712636	NonCoding
445	T	C	>hCoV-19/Denmark/DCGC-13181/2020|EPI_ISL_712636|2020-11-30	EPI_ISL_712636	orf1ab
3037	C	T	>hCoV-19/Denmark/DCGC-13181/2020|EPI_ISL_712636|2020-11-30	EPI_ISL_712636	orf1ab
6286	C	T	>hCoV-19/Denmark/DCGC-13181/2020|EPI_ISL_712636|2020-11-30	EPI_ISL_712636	orf1ab
8782	T	C	>hCoV-19/Denmark/DCGC-13181/2020|EPI_ISL_712636|2020-11-30	EPI_ISL_712636	orf1ab
14408	C	T	>hCoV-19/Denmark/DCGC-13181/2020|EPI_ISL_712636|2020-11-30	EPI_ISL_712636	orf1ab
20028	T	C	>hCoV-19/Denmark/DCGC-13181/2020|EPI_ISL_712636|2020-11-30	EPI_ISL_712636	orf1ab
20661	T	C	>hCoV-19/Denmark/DCGC-13181/2020|EPI_ISL_712636|2020-11-30	EPI_ISL_712636	orf1ab
21255	G	C	>hCoV-19/Denmark/DCGC-13181/2020|EPI_ISL_712636|2020-11-30	EPI_ISL_712636	orf1ab
22227	C	T	>hCoV-19/Denmark/DCGC-13181/2020|EPI_ISL_712636|2020-11-30	EPI_ISL_712636	S
23403	A	G	>hCoV-19/Denmark/DCGC-13181/2020|EPI_ISL_712636|2020-11-30	EPI_ISL_712636	S
24814	T	C	>hCoV-19/Denmark/DCGC-13181/2020|EPI_ISL_712636|2020-11-30	EPI_ISL_712636	S
25757	G	T	>hCoV-19/Denmark/DCGC-13181/2020|EPI_ISL_712636|2020-11-30	EPI_ISL_712636	ORF3a
26801	C	G	>hCoV-19/Denmark/DCGC-13181/2020|EPI_ISL_712636|2020-11-30	EPI_ISL_712636	M
28144	C	T	>hCoV-19/Denmark/DCGC-13181/2020|EPI_ISL_712636|2020-11-30	EPI_ISL_712636	ORF8
28932	C	T	>hCoV-19/Denmark/DCGC-13181/2020|EPI_ISL_712636|2020-11-30	EPI_ISL_712636	N
29366	C	T	>hCoV-19/Denmark/DCGC-13181/2020|EPI_ISL_712636|2020-11-30	EPI_ISL_712636	N
29386	C	T	>hCoV-19/Denmark/DCGC-13181/2020|EPI_ISL_712636|2020-11-30	EPI_ISL_712636	N
29645	G	T	>hCoV-19/Denmark/DCGC-13181/2020|EPI_ISL_712636|2020-11-30	EPI_ISL_712636	ORF10
222	C	T	>hCoV-19/Denmark/DCGC-13186/2020|EPI_ISL_712637|2020-11-30	EPI_ISL_712637	NonCoding
241	C	T	>hCoV-19/Denmark/DCGC-13186/2020|EPI_ISL_712637|2020-11-30	EPI_ISL_712637	NonCoding
445	T	C	>hCoV-19/Denmark/DCGC-13186/2020|EPI_ISL_712637|2020-11-30	EPI_ISL_712637	orf1ab
3037	C	T	>hCoV-19/Denmark/DCGC-13186/2020|EPI_ISL_712637|2020-11-30	EPI_ISL_712637	orf1ab
6286	C	T	>hCoV-19/Denmark/DCGC-13186/2020|EPI_ISL_712637|2020-11-30	EPI_ISL_712637	orf1ab
8782	T	C	>hCoV-19/Denmark/DCGC-13186/2020|EPI_ISL_712637|2020-11-30	EPI_ISL_712637	orf1ab
14408	C	T	>hCoV-19/Denmark/DCGC-13186/2020|EPI_ISL_712637|2020-11-30	EPI_ISL_712637	orf1ab
20028	T	C	>hCoV-19/Denmark/DCGC-13186/2020|EPI_ISL_712637|2020-11-30	EPI_ISL_712637	orf1ab
20661	T	C	>hCoV-19/Denmark/DCGC-13186/2020|EPI_ISL_712637|2020-11-30	EPI_ISL_712637	orf1ab
21255	G	C	>hCoV-19/Denmark/DCGC-13186/2020|EPI_ISL_712637|2020-11-30	EPI_ISL_712637	orf1ab
22227	C	T	>hCoV-19/Denmark/DCGC-13186/2020|EPI_ISL_712637|2020-11-30	EPI_ISL_712637	S
23403	A	G	>hCoV-19/Denmark/DCGC-13186/2020|EPI_ISL_712637|2020-11-30	EPI_ISL_712637	S
24028	T	C	>hCoV-19/Denmark/DCGC-13186/2020|EPI_ISL_712637|2020-11-30	EPI_ISL_712637	S
24814	T	C	>hCoV-19/Denmark/DCGC-13186/2020|EPI_ISL_712637|2020-11-30	EPI_ISL_712637	S
25757	G	T	>hCoV-19/Denmark/DCGC-13186/2020|EPI_ISL_712637|2020-11-30	EPI_ISL_712637	ORF3a
26801	C	G	>hCoV-19/Denmark/DCGC-13186/2020|EPI_ISL_712637|2020-11-30	EPI_ISL_712637	M
28144	C	T	>hCoV-19/Denmark/DCGC-13186/2020|EPI_ISL_712637|2020-11-30	EPI_ISL_712637	ORF8
28932	C	T	>hCoV-19/Denmark/DCGC-13186/2020|EPI_ISL_712637|2020-11-30	EPI_ISL_712637	N
29366	C	T	>hCoV-19/Denmark/DCGC-13186/2020|EPI_ISL_712637|2020-11-30	EPI_ISL_712637	N
29386	C	T	>hCoV-19/Denmark/DCGC-13186/2020|EPI_ISL_712637|2020-11-30	EPI_ISL_712637	N
29645	G	T	>hCoV-19/Denmark/DCGC-13186/2020|EPI_ISL_712637|2020-11-30	EPI_ISL_712637	ORF10
241	C	T	>hCoV-19/Denmark/DCGC-13188/2020|EPI_ISL_712638|2020-11-30	EPI_ISL_712638	NonCoding
3037	C	T	>hCoV-19/Denmark/DCGC-13188/2020|EPI_ISL_712638|2020-11-30	EPI_ISL_712638	orf1ab
3828	C	T	>hCoV-19/Denmark/DCGC-13188/2020|EPI_ISL_712638|2020-11-30	EPI_ISL_712638	orf1ab
5950	G	T	>hCoV-19/Denmark/DCGC-13188/2020|EPI_ISL_712638|2020-11-30	EPI_ISL_712638	orf1ab
6080	G	A	>hCoV-19/Denmark/DCGC-13188/2020|EPI_ISL_712638|2020-11-30	EPI_ISL_712638	orf1ab
8041	T	C	>hCoV-19/Denmark/DCGC-13188/2020|EPI_ISL_712638|2020-11-30	EPI_ISL_712638	orf1ab
8782	T	C	>hCoV-19/Denmark/DCGC-13188/2020|EPI_ISL_712638|2020-11-30	EPI_ISL_712638	orf1ab
10265	G	A	>hCoV-19/Denmark/DCGC-13188/2020|EPI_ISL_712638|2020-11-30	EPI_ISL_712638	orf1ab
11758	C	T	>hCoV-19/Denmark/DCGC-13188/2020|EPI_ISL_712638|2020-11-30	EPI_ISL_712638	orf1ab
14408	C	T	>hCoV-19/Denmark/DCGC-13188/2020|EPI_ISL_712638|2020-11-30	EPI_ISL_712638	orf1ab
15972	A	G	>hCoV-19/Denmark/DCGC-13188/2020|EPI_ISL_712638|2020-11-30	EPI_ISL_712638	orf1ab
19718	C	T	>hCoV-19/Denmark/DCGC-13188/2020|EPI_ISL_712638|2020-11-30	EPI_ISL_712638	orf1ab
23403	A	G	>hCoV-19/Denmark/DCGC-13188/2020|EPI_ISL_712638|2020-11-30	EPI_ISL_712638	S
23593	G	T	>hCoV-19/Denmark/DCGC-13188/2020|EPI_ISL_712638|2020-11-30	EPI_ISL_712638	S
27213	C	T	>hCoV-19/Denmark/DCGC-13188/2020|EPI_ISL_712638|2020-11-30	EPI_ISL_712638	ORF6
28144	C	T	>hCoV-19/Denmark/DCGC-13188/2020|EPI_ISL_712638|2020-11-30	EPI_ISL_712638	ORF8
28759	T	C	>hCoV-19/Denmark/DCGC-13188/2020|EPI_ISL_712638|2020-11-30	EPI_ISL_712638	N
28881	G	A	>hCoV-19/Denmark/DCGC-13188/2020|EPI_ISL_712638|2020-11-30	EPI_ISL_712638	N
28882	G	A	>hCoV-19/Denmark/DCGC-13188/2020|EPI_ISL_712638|2020-11-30	EPI_ISL_712638	N
28883	G	C	>hCoV-19/Denmark/DCGC-13188/2020|EPI_ISL_712638|2020-11-30	EPI_ISL_712638	N
29474	G	T	>hCoV-19/Denmark/DCGC-13188/2020|EPI_ISL_712638|2020-11-30	EPI_ISL_712638	N
222	C	T	>hCoV-19/Denmark/DCGC-13190/2020|EPI_ISL_712640|2020-11-30	EPI_ISL_712640	NonCoding
241	C	T	>hCoV-19/Denmark/DCGC-13190/2020|EPI_ISL_712640|2020-11-30	EPI_ISL_712640	NonCoding
445	T	C	>hCoV-19/Denmark/DCGC-13190/2020|EPI_ISL_712640|2020-11-30	EPI_ISL_712640	orf1ab
3037	C	T	>hCoV-19/Denmark/DCGC-13190/2020|EPI_ISL_712640|2020-11-30	EPI_ISL_712640	orf1ab
6286	C	T	>hCoV-19/Denmark/DCGC-13190/2020|EPI_ISL_712640|2020-11-30	EPI_ISL_712640	orf1ab
8782	T	C	>hCoV-19/Denmark/DCGC-13190/2020|EPI_ISL_712640|2020-11-30	EPI_ISL_712640	orf1ab
14408	C	T	>hCoV-19/Denmark/DCGC-13190/2020|EPI_ISL_712640|2020-11-30	EPI_ISL_712640	orf1ab
20661	T	C	>hCoV-19/Denmark/DCGC-13190/2020|EPI_ISL_712640|2020-11-30	EPI_ISL_712640	orf1ab
21255	G	C	>hCoV-19/Denmark/DCGC-13190/2020|EPI_ISL_712640|2020-11-30	EPI_ISL_712640	orf1ab
22227	C	T	>hCoV-19/Denmark/DCGC-13190/2020|EPI_ISL_712640|2020-11-30	EPI_ISL_712640	S
23403	A	G	>hCoV-19/Denmark/DCGC-13190/2020|EPI_ISL_712640|2020-11-30	EPI_ISL_712640	S
24814	T	C	>hCoV-19/Denmark/DCGC-13190/2020|EPI_ISL_712640|2020-11-30	EPI_ISL_712640	S
25757	G	T	>hCoV-19/Denmark/DCGC-13190/2020|EPI_ISL_712640|2020-11-30	EPI_ISL_712640	ORF3a
26801	C	G	>hCoV-19/Denmark/DCGC-13190/2020|EPI_ISL_712640|2020-11-30	EPI_ISL_712640	M
28144	C	T	>hCoV-19/Denmark/DCGC-13190/2020|EPI_ISL_712640|2020-11-30	EPI_ISL_712640	ORF8
28932	C	T	>hCoV-19/Denmark/DCGC-13190/2020|EPI_ISL_712640|2020-11-30	EPI_ISL_712640	N
29366	C	T	>hCoV-19/Denmark/DCGC-13190/2020|EPI_ISL_712640|2020-11-30	EPI_ISL_712640	N
29386	C	T	>hCoV-19/Denmark/DCGC-13190/2020|EPI_ISL_712640|2020-11-30	EPI_ISL_712640	N
29645	G	T	>hCoV-19/Denmark/DCGC-13190/2020|EPI_ISL_712640|2020-11-30	EPI_ISL_712640	ORF10
241	C	T	>hCoV-19/Denmark/DCGC-13193/2020|EPI_ISL_712641|2020-11-30	EPI_ISL_712641	NonCoding
445	T	C	>hCoV-19/Denmark/DCGC-13193/2020|EPI_ISL_712641|2020-11-30	EPI_ISL_712641	orf1ab
3037	C	T	>hCoV-19/Denmark/DCGC-13193/2020|EPI_ISL_712641|2020-11-30	EPI_ISL_712641	orf1ab
6286	C	T	>hCoV-19/Denmark/DCGC-13193/2020|EPI_ISL_712641|2020-11-30	EPI_ISL_712641	orf1ab
6354	C	T	>hCoV-19/Denmark/DCGC-13193/2020|EPI_ISL_712641|2020-11-30	EPI_ISL_712641	orf1ab
8782	T	C	>hCoV-19/Denmark/DCGC-13193/2020|EPI_ISL_712641|2020-11-30	EPI_ISL_712641	orf1ab
11934	A	T	>hCoV-19/Denmark/DCGC-13193/2020|EPI_ISL_712641|2020-11-30	EPI_ISL_712641	orf1ab
14408	C	T	>hCoV-19/Denmark/DCGC-13193/2020|EPI_ISL_712641|2020-11-30	EPI_ISL_712641	orf1ab
14587	G	T	>hCoV-19/Denmark/DCGC-13193/2020|EPI_ISL_712641|2020-11-30	EPI_ISL_712641	orf1ab
19018	C	T	>hCoV-19/Denmark/DCGC-13193/2020|EPI_ISL_712641|2020-11-30	EPI_ISL_712641	orf1ab
21255	G	C	>hCoV-19/Denmark/DCGC-13193/2020|EPI_ISL_712641|2020-11-30	EPI_ISL_712641	orf1ab
22227	C	T	>hCoV-19/Denmark/DCGC-13193/2020|EPI_ISL_712641|2020-11-30	EPI_ISL_712641	S
23403	A	G	>hCoV-19/Denmark/DCGC-13193/2020|EPI_ISL_712641|2020-11-30	EPI_ISL_712641	S
26690	G	T	>hCoV-19/Denmark/DCGC-13193/2020|EPI_ISL_712641|2020-11-30	EPI_ISL_712641	M
26801	C	G	>hCoV-19/Denmark/DCGC-13193/2020|EPI_ISL_712641|2020-11-30	EPI_ISL_712641	M
27944	C	T	>hCoV-19/Denmark/DCGC-13193/2020|EPI_ISL_712641|2020-11-30	EPI_ISL_712641	ORF8
28144	C	T	>hCoV-19/Denmark/DCGC-13193/2020|EPI_ISL_712641|2020-11-30	EPI_ISL_712641	ORF8
28932	C	T	>hCoV-19/Denmark/DCGC-13193/2020|EPI_ISL_712641|2020-11-30	EPI_ISL_712641	N
29645	G	T	>hCoV-19/Denmark/DCGC-13193/2020|EPI_ISL_712641|2020-11-30	EPI_ISL_712641	ORF10
204	G	T	>hCoV-19/Denmark/DCGC-13194/2020|EPI_ISL_712642|2020-11-30	EPI_ISL_712642	NonCoding
241	C	T	>hCoV-19/Denmark/DCGC-13194/2020|EPI_ISL_712642|2020-11-30	EPI_ISL_712642	NonCoding
445	T	C	>hCoV-19/Denmark/DCGC-13194/2020|EPI_ISL_712642|2020-11-30	EPI_ISL_712642	orf1ab
3037	C	T	>hCoV-19/Denmark/DCGC-13194/2020|EPI_ISL_712642|2020-11-30	EPI_ISL_712642	orf1ab
3104	T	C	>hCoV-19/Denmark/DCGC-13194/2020|EPI_ISL_712642|2020-11-30	EPI_ISL_712642	orf1ab
5724	C	T	>hCoV-19/Denmark/DCGC-13194/2020|EPI_ISL_712642|2020-11-30	EPI_ISL_712642	orf1ab
6286	C	T	>hCoV-19/Denmark/DCGC-13194/2020|EPI_ISL_712642|2020-11-30	EPI_ISL_712642	orf1ab
8782	T	C	>hCoV-19/Denmark/DCGC-13194/2020|EPI_ISL_712642|2020-11-30	EPI_ISL_712642	orf1ab
10870	G	T	>hCoV-19/Denmark/DCGC-13194/2020|EPI_ISL_712642|2020-11-30	EPI_ISL_712642	orf1ab
14408	C	T	>hCoV-19/Denmark/DCGC-13194/2020|EPI_ISL_712642|2020-11-30	EPI_ISL_712642	orf1ab
16242	T	A	>hCoV-19/Denmark/DCGC-13194/2020|EPI_ISL_712642|2020-11-30	EPI_ISL_712642	orf1ab
21255	G	C	>hCoV-19/Denmark/DCGC-13194/2020|EPI_ISL_712642|2020-11-30	EPI_ISL_712642	orf1ab
22227	C	T	>hCoV-19/Denmark/DCGC-13194/2020|EPI_ISL_712642|2020-11-30	EPI_ISL_712642	S
23403	A	G	>hCoV-19/Denmark/DCGC-13194/2020|EPI_ISL_712642|2020-11-30	EPI_ISL_712642	S
26801	C	G	>hCoV-19/Denmark/DCGC-13194/2020|EPI_ISL_712642|2020-11-30	EPI_ISL_712642	M
27944	C	T	>hCoV-19/Denmark/DCGC-13194/2020|EPI_ISL_712642|2020-11-30	EPI_ISL_712642	ORF8
28011	C	T	>hCoV-19/Denmark/DCGC-13194/2020|EPI_ISL_712642|2020-11-30	EPI_ISL_712642	ORF8
28144	C	T	>hCoV-19/Denmark/DCGC-13194/2020|EPI_ISL_712642|2020-11-30	EPI_ISL_712642	ORF8
28932	C	T	>hCoV-19/Denmark/DCGC-13194/2020|EPI_ISL_712642|2020-11-30	EPI_ISL_712642	N
29645	G	T	>hCoV-19/Denmark/DCGC-13194/2020|EPI_ISL_712642|2020-11-30	EPI_ISL_712642	ORF10
241	C	T	>hCoV-19/Denmark/DCGC-13198/2020|EPI_ISL_712645|2020-11-30	EPI_ISL_712645	NonCoding
2668	C	T	>hCoV-19/Denmark/DCGC-13198/2020|EPI_ISL_712645|2020-11-30	EPI_ISL_712645	orf1ab
3037	C	T	>hCoV-19/Denmark/DCGC-13198/2020|EPI_ISL_712645|2020-11-30	EPI_ISL_712645	orf1ab
3397	C	T	>hCoV-19/Denmark/DCGC-13198/2020|EPI_ISL_712645|2020-11-30	EPI_ISL_712645	orf1ab
3602	C	T	>hCoV-19/Denmark/DCGC-13198/2020|EPI_ISL_712645|2020-11-30	EPI_ISL_712645	orf1ab
6941	C	T	>hCoV-19/Denmark/DCGC-13198/2020|EPI_ISL_712645|2020-11-30	EPI_ISL_712645	orf1ab
8782	T	C	>hCoV-19/Denmark/DCGC-13198/2020|EPI_ISL_712645|2020-11-30	EPI_ISL_712645	orf1ab
8983	T	G	>hCoV-19/Denmark/DCGC-13198/2020|EPI_ISL_712645|2020-11-30	EPI_ISL_712645	orf1ab
14408	C	T	>hCoV-19/Denmark/DCGC-13198/2020|EPI_ISL_712645|2020-11-30	EPI_ISL_712645	orf1ab
15324	C	T	>hCoV-19/Denmark/DCGC-13198/2020|EPI_ISL_712645|2020-11-30	EPI_ISL_712645	orf1ab
21855	C	T	>hCoV-19/Denmark/DCGC-13198/2020|EPI_ISL_712645|2020-11-30	EPI_ISL_712645	S
23403	A	G	>hCoV-19/Denmark/DCGC-13198/2020|EPI_ISL_712645|2020-11-30	EPI_ISL_712645	S
25505	A	G	>hCoV-19/Denmark/DCGC-13198/2020|EPI_ISL_712645|2020-11-30	EPI_ISL_712645	ORF3a
25906	G	C	>hCoV-19/Denmark/DCGC-13198/2020|EPI_ISL_712645|2020-11-30	EPI_ISL_712645	ORF3a
25996	G	T	>hCoV-19/Denmark/DCGC-13198/2020|EPI_ISL_712645|2020-11-30	EPI_ISL_712645	ORF3a
28133	A	T	>hCoV-19/Denmark/DCGC-13198/2020|EPI_ISL_712645|2020-11-30	EPI_ISL_712645	ORF8
28144	C	T	>hCoV-19/Denmark/DCGC-13198/2020|EPI_ISL_712645|2020-11-30	EPI_ISL_712645	ORF8
28651	C	T	>hCoV-19/Denmark/DCGC-13198/2020|EPI_ISL_712645|2020-11-30	EPI_ISL_712645	N
28869	C	T	>hCoV-19/Denmark/DCGC-13198/2020|EPI_ISL_712645|2020-11-30	EPI_ISL_712645	N
204	G	T	>hCoV-19/Denmark/DCGC-13199/2020|EPI_ISL_712646|2020-11-30	EPI_ISL_712646	NonCoding
241	C	T	>hCoV-19/Denmark/DCGC-13199/2020|EPI_ISL_712646|2020-11-30	EPI_ISL_712646	NonCoding
445	T	C	>hCoV-19/Denmark/DCGC-13199/2020|EPI_ISL_712646|2020-11-30	EPI_ISL_712646	orf1ab
3037	C	T	>hCoV-19/Denmark/DCGC-13199/2020|EPI_ISL_712646|2020-11-30	EPI_ISL_712646	orf1ab
6286	C	T	>hCoV-19/Denmark/DCGC-13199/2020|EPI_ISL_712646|2020-11-30	EPI_ISL_712646	orf1ab
8782	T	C	>hCoV-19/Denmark/DCGC-13199/2020|EPI_ISL_712646|2020-11-30	EPI_ISL_712646	orf1ab
14408	C	T	>hCoV-19/Denmark/DCGC-13199/2020|EPI_ISL_712646|2020-11-30	EPI_ISL_712646	orf1ab
21255	G	C	>hCoV-19/Denmark/DCGC-13199/2020|EPI_ISL_712646|2020-11-30	EPI_ISL_712646	orf1ab
21614	C	T	>hCoV-19/Denmark/DCGC-13199/2020|EPI_ISL_712646|2020-11-30	EPI_ISL_712646	S
22227	C	T	>hCoV-19/Denmark/DCGC-13199/2020|EPI_ISL_712646|2020-11-30	EPI_ISL_712646	S
23403	A	G	>hCoV-19/Denmark/DCGC-13199/2020|EPI_ISL_712646|2020-11-30	EPI_ISL_712646	S
25621	G	T	>hCoV-19/Denmark/DCGC-13199/2020|EPI_ISL_712646|2020-11-30	EPI_ISL_712646	ORF3a
26801	C	G	>hCoV-19/Denmark/DCGC-13199/2020|EPI_ISL_712646|2020-11-30	EPI_ISL_712646	M
27944	C	T	>hCoV-19/Denmark/DCGC-13199/2020|EPI_ISL_712646|2020-11-30	EPI_ISL_712646	ORF8
28144	C	T	>hCoV-19/Denmark/DCGC-13199/2020|EPI_ISL_712646|2020-11-30	EPI_ISL_712646	ORF8
28932	C	T	>hCoV-19/Denmark/DCGC-13199/2020|EPI_ISL_712646|2020-11-30	EPI_ISL_712646	N
29645	G	T	>hCoV-19/Denmark/DCGC-13199/2020|EPI_ISL_712646|2020-11-30	EPI_ISL_712646	ORF10
241	C	T	>hCoV-19/Denmark/DCGC-13200/2020|EPI_ISL_712647|2020-11-30	EPI_ISL_712647	NonCoding
445	T	C	>hCoV-19/Denmark/DCGC-13200/2020|EPI_ISL_712647|2020-11-30	EPI_ISL_712647	orf1ab
2994	A	G	>hCoV-19/Denmark/DCGC-13200/2020|EPI_ISL_712647|2020-11-30	EPI_ISL_712647	orf1ab
3037	C	T	>hCoV-19/Denmark/DCGC-13200/2020|EPI_ISL_712647|2020-11-30	EPI_ISL_712647	orf1ab
6286	C	T	>hCoV-19/Denmark/DCGC-13200/2020|EPI_ISL_712647|2020-11-30	EPI_ISL_712647	orf1ab
8664	C	T	>hCoV-19/Denmark/DCGC-13200/2020|EPI_ISL_712647|2020-11-30	EPI_ISL_712647	orf1ab
8782	T	C	>hCoV-19/Denmark/DCGC-13200/2020|EPI_ISL_712647|2020-11-30	EPI_ISL_712647	orf1ab
14408	C	T	>hCoV-19/Denmark/DCGC-13200/2020|EPI_ISL_712647|2020-11-30	EPI_ISL_712647	orf1ab
15738	C	T	>hCoV-19/Denmark/DCGC-13200/2020|EPI_ISL_712647|2020-11-30	EPI_ISL_712647	orf1ab
21255	G	C	>hCoV-19/Denmark/DCGC-13200/2020|EPI_ISL_712647|2020-11-30	EPI_ISL_712647	orf1ab
22227	C	T	>hCoV-19/Denmark/DCGC-13200/2020|EPI_ISL_712647|2020-11-30	EPI_ISL_712647	S
23403	A	G	>hCoV-19/Denmark/DCGC-13200/2020|EPI_ISL_712647|2020-11-30	EPI_ISL_712647	S
23501	G	T	>hCoV-19/Denmark/DCGC-13200/2020|EPI_ISL_712647|2020-11-30	EPI_ISL_712647	S
26801	C	G	>hCoV-19/Denmark/DCGC-13200/2020|EPI_ISL_712647|2020-11-30	EPI_ISL_712647	M
28144	C	T	>hCoV-19/Denmark/DCGC-13200/2020|EPI_ISL_712647|2020-11-30	EPI_ISL_712647	ORF8
28932	C	T	>hCoV-19/Denmark/DCGC-13200/2020|EPI_ISL_712647|2020-11-30	EPI_ISL_712647	N
29645	G	T	>hCoV-19/Denmark/DCGC-13200/2020|EPI_ISL_712647|2020-11-30	EPI_ISL_712647	ORF10
241	C	T	>hCoV-19/Denmark/DCGC-13201/2020|EPI_ISL_712648|2020-11-30	EPI_ISL_712648	NonCoding
882	C	T	>hCoV-19/Denmark/DCGC-13201/2020|EPI_ISL_712648|2020-11-30	EPI_ISL_712648	orf1ab
3037	C	T	>hCoV-19/Denmark/DCGC-13201/2020|EPI_ISL_712648|2020-11-30	EPI_ISL_712648	orf1ab
3239	G	T	>hCoV-19/Denmark/DCGC-13201/2020|EPI_ISL_712648|2020-11-30	EPI_ISL_712648	orf1ab
5986	C	T	>hCoV-19/Denmark/DCGC-13201/2020|EPI_ISL_712648|2020-11-30	EPI_ISL_712648	orf1ab
6539	C	T	>hCoV-19/Denmark/DCGC-13201/2020|EPI_ISL_712648|2020-11-30	EPI_ISL_712648	orf1ab
8782	T	C	>hCoV-19/Denmark/DCGC-13201/2020|EPI_ISL_712648|2020-11-30	EPI_ISL_712648	orf1ab
9936	C	T	>hCoV-19/Denmark/DCGC-13201/2020|EPI_ISL_712648|2020-11-30	EPI_ISL_712648	orf1ab
10793	G	T	>hCoV-19/Denmark/DCGC-13201/2020|EPI_ISL_712648|2020-11-30	EPI_ISL_712648	orf1ab
14408	C	T	>hCoV-19/Denmark/DCGC-13201/2020|EPI_ISL_712648|2020-11-30	EPI_ISL_712648	orf1ab
16085	A	G	>hCoV-19/Denmark/DCGC-13201/2020|EPI_ISL_712648|2020-11-30	EPI_ISL_712648	orf1ab
17122	G	A	>hCoV-19/Denmark/DCGC-13201/2020|EPI_ISL_712648|2020-11-30	EPI_ISL_712648	orf1ab
21333	T	C	>hCoV-19/Denmark/DCGC-13201/2020|EPI_ISL_712648|2020-11-30	EPI_ISL_712648	orf1ab
22992	G	A	>hCoV-19/Denmark/DCGC-13201/2020|EPI_ISL_712648|2020-11-30	EPI_ISL_712648	S
23248	C	T	>hCoV-19/Denmark/DCGC-13201/2020|EPI_ISL_712648|2020-11-30	EPI_ISL_712648	S
23403	A	G	>hCoV-19/Denmark/DCGC-13201/2020|EPI_ISL_712648|2020-11-30	EPI_ISL_712648	S
25913	G	A	>hCoV-19/Denmark/DCGC-13201/2020|EPI_ISL_712648|2020-11-30	EPI_ISL_712648	ORF3a
26530	A	G	>hCoV-19/Denmark/DCGC-13201/2020|EPI_ISL_712648|2020-11-30	EPI_ISL_712648	M
28144	C	T	>hCoV-19/Denmark/DCGC-13201/2020|EPI_ISL_712648|2020-11-30	EPI_ISL_712648	ORF8
29784	C	T	>hCoV-19/Denmark/DCGC-13201/2020|EPI_ISL_712648|2020-11-30	EPI_ISL_712648	NonCoding
241	C	T	>hCoV-19/Denmark/DCGC-13207/2020|EPI_ISL_712651|2020-11-30	EPI_ISL_712651	NonCoding
888	C	T	>hCoV-19/Denmark/DCGC-13207/2020|EPI_ISL_712651|2020-11-30	EPI_ISL_712651	orf1ab
3037	C	T	>hCoV-19/Denmark/DCGC-13207/2020|EPI_ISL_712651|2020-11-30	EPI_ISL_712651	orf1ab
4068	C	T	>hCoV-19/Denmark/DCGC-13207/2020|EPI_ISL_712651|2020-11-30	EPI_ISL_712651	orf1ab
8782	T	C	>hCoV-19/Denmark/DCGC-13207/2020|EPI_ISL_712651|2020-11-30	EPI_ISL_712651	orf1ab
11956	C	T	>hCoV-19/Denmark/DCGC-13207/2020|EPI_ISL_712651|2020-11-30	EPI_ISL_712651	orf1ab
12458	A	G	>hCoV-19/Denmark/DCGC-13207/2020|EPI_ISL_712651|2020-11-30	EPI_ISL_712651	orf1ab
14230	C	T	>hCoV-19/Denmark/DCGC-13207/2020|EPI_ISL_712651|2020-11-30	EPI_ISL_712651	orf1ab
14408	C	T	>hCoV-19/Denmark/DCGC-13207/2020|EPI_ISL_712651|2020-11-30	EPI_ISL_712651	orf1ab
16362	C	T	>hCoV-19/Denmark/DCGC-13207/2020|EPI_ISL_712651|2020-11-30	EPI_ISL_712651	orf1ab
17205	A	G	>hCoV-19/Denmark/DCGC-13207/2020|EPI_ISL_712651|2020-11-30	EPI_ISL_712651	orf1ab
22259	A	G	>hCoV-19/Denmark/DCGC-13207/2020|EPI_ISL_712651|2020-11-30	EPI_ISL_712651	S
23403	A	G	>hCoV-19/Denmark/DCGC-13207/2020|EPI_ISL_712651|2020-11-30	EPI_ISL_712651	S
28144	C	T	>hCoV-19/Denmark/DCGC-13207/2020|EPI_ISL_712651|2020-11-30	EPI_ISL_712651	ORF8
28881	G	A	>hCoV-19/Denmark/DCGC-13207/2020|EPI_ISL_712651|2020-11-30	EPI_ISL_712651	N
28882	G	A	>hCoV-19/Denmark/DCGC-13207/2020|EPI_ISL_712651|2020-11-30	EPI_ISL_712651	N
28883	G	C	>hCoV-19/Denmark/DCGC-13207/2020|EPI_ISL_712651|2020-11-30	EPI_ISL_712651	N
29543	G	T	>hCoV-19/Denmark/DCGC-13207/2020|EPI_ISL_712651|2020-11-30	EPI_ISL_712651	NonCoding
241	C	T	>hCoV-19/Denmark/DCGC-13209/2020|EPI_ISL_712653|2020-11-30	EPI_ISL_712653	NonCoding
3037	C	T	>hCoV-19/Denmark/DCGC-13209/2020|EPI_ISL_712653|2020-11-30	EPI_ISL_712653	orf1ab
3871	G	T	>hCoV-19/Denmark/DCGC-13209/2020|EPI_ISL_712653|2020-11-30	EPI_ISL_712653	orf1ab
6535	T	A	>hCoV-19/Denmark/DCGC-13209/2020|EPI_ISL_712653|2020-11-30	EPI_ISL_712653	orf1ab
8648	G	A	>hCoV-19/Denmark/DCGC-13209/2020|EPI_ISL_712653|2020-11-30	EPI_ISL_712653	orf1ab
8782	T	C	>hCoV-19/Denmark/DCGC-13209/2020|EPI_ISL_712653|2020-11-30	EPI_ISL_712653	orf1ab
12019	G	A	>hCoV-19/Denmark/DCGC-13209/2020|EPI_ISL_712653|2020-11-30	EPI_ISL_712653	orf1ab
14408	C	T	>hCoV-19/Denmark/DCGC-13209/2020|EPI_ISL_712653|2020-11-30	EPI_ISL_712653	orf1ab
18877	C	T	>hCoV-19/Denmark/DCGC-13209/2020|EPI_ISL_712653|2020-11-30	EPI_ISL_712653	orf1ab
22444	C	T	>hCoV-19/Denmark/DCGC-13209/2020|EPI_ISL_712653|2020-11-30	EPI_ISL_712653	S
23403	A	G	>hCoV-19/Denmark/DCGC-13209/2020|EPI_ISL_712653|2020-11-30	EPI_ISL_712653	S
24000	G	T	>hCoV-19/Denmark/DCGC-13209/2020|EPI_ISL_712653|2020-11-30	EPI_ISL_712653	S
25563	G	T	>hCoV-19/Denmark/DCGC-13209/2020|EPI_ISL_712653|2020-11-30	EPI_ISL_712653	ORF3a
25621	G	T	>hCoV-19/Denmark/DCGC-13209/2020|EPI_ISL_712653|2020-11-30	EPI_ISL_712653	ORF3a
26735	C	T	>hCoV-19/Denmark/DCGC-13209/2020|EPI_ISL_712653|2020-11-30	EPI_ISL_712653	M
27579	A	T	>hCoV-19/Denmark/DCGC-13209/2020|EPI_ISL_712653|2020-11-30	EPI_ISL_712653	ORF7a
27618	T	C	>hCoV-19/Denmark/DCGC-13209/2020|EPI_ISL_712653|2020-11-30	EPI_ISL_712653	ORF7a
28144	C	T	>hCoV-19/Denmark/DCGC-13209/2020|EPI_ISL_712653|2020-11-30	EPI_ISL_712653	ORF8
28295	A	T	>hCoV-19/Denmark/DCGC-13209/2020|EPI_ISL_712653|2020-11-30	EPI_ISL_712653	N
28854	C	T	>hCoV-19/Denmark/DCGC-13209/2020|EPI_ISL_712653|2020-11-30	EPI_ISL_712653	N
29420	C	T	>hCoV-19/Denmark/DCGC-13209/2020|EPI_ISL_712653|2020-11-30	EPI_ISL_712653	N
222	C	T	>hCoV-19/Denmark/DCGC-13211/2020|EPI_ISL_712654|2020-11-30	EPI_ISL_712654	NonCoding
241	C	T	>hCoV-19/Denmark/DCGC-13211/2020|EPI_ISL_712654|2020-11-30	EPI_ISL_712654	NonCoding
445	T	C	>hCoV-19/Denmark/DCGC-13211/2020|EPI_ISL_712654|2020-11-30	EPI_ISL_712654	orf1ab
3037	C	T	>hCoV-19/Denmark/DCGC-13211/2020|EPI_ISL_712654|2020-11-30	EPI_ISL_712654	orf1ab
6286	C	T	>hCoV-19/Denmark/DCGC-13211/2020|EPI_ISL_712654|2020-11-30	EPI_ISL_712654	orf1ab
8782	T	C	>hCoV-19/Denmark/DCGC-13211/2020|EPI_ISL_712654|2020-11-30	EPI_ISL_712654	orf1ab
14408	C	T	>hCoV-19/Denmark/DCGC-13211/2020|EPI_ISL_712654|2020-11-30	EPI_ISL_712654	orf1ab
18526	C	T	>hCoV-19/Denmark/DCGC-13211/2020|EPI_ISL_712654|2020-11-30	EPI_ISL_712654	orf1ab
20661	T	C	>hCoV-19/Denmark/DCGC-13211/2020|EPI_ISL_712654|2020-11-30	EPI_ISL_712654	orf1ab
21255	G	C	>hCoV-19/Denmark/DCGC-13211/2020|EPI_ISL_712654|2020-11-30	EPI_ISL_712654	orf1ab
22227	C	T	>hCoV-19/Denmark/DCGC-13211/2020|EPI_ISL_712654|2020-11-30	EPI_ISL_712654	S
23403	A	G	>hCoV-19/Denmark/DCGC-13211/2020|EPI_ISL_712654|2020-11-30	EPI_ISL_712654	S
24814	T	C	>hCoV-19/Denmark/DCGC-13211/2020|EPI_ISL_712654|2020-11-30	EPI_ISL_712654	S
25757	G	T	>hCoV-19/Denmark/DCGC-13211/2020|EPI_ISL_712654|2020-11-30	EPI_ISL_712654	ORF3a
26801	C	G	>hCoV-19/Denmark/DCGC-13211/2020|EPI_ISL_712654|2020-11-30	EPI_ISL_712654	M
28144	C	T	>hCoV-19/Denmark/DCGC-13211/2020|EPI_ISL_712654|2020-11-30	EPI_ISL_712654	ORF8
28932	C	T	>hCoV-19/Denmark/DCGC-13211/2020|EPI_ISL_712654|2020-11-30	EPI_ISL_712654	N
29366	C	T	>hCoV-19/Denmark/DCGC-13211/2020|EPI_ISL_712654|2020-11-30	EPI_ISL_712654	N
29386	C	T	>hCoV-19/Denmark/DCGC-13211/2020|EPI_ISL_712654|2020-11-30	EPI_ISL_712654	N
29645	G	T	>hCoV-19/Denmark/DCGC-13211/2020|EPI_ISL_712654|2020-11-30	EPI_ISL_712654	ORF10
241	C	T	>hCoV-19/Denmark/DCGC-13212/2020|EPI_ISL_712655|2020-11-30	EPI_ISL_712655	NonCoding
2668	C	T	>hCoV-19/Denmark/DCGC-13212/2020|EPI_ISL_712655|2020-11-30	EPI_ISL_712655	orf1ab
3037	C	T	>hCoV-19/Denmark/DCGC-13212/2020|EPI_ISL_712655|2020-11-30	EPI_ISL_712655	orf1ab
3397	C	T	>hCoV-19/Denmark/DCGC-13212/2020|EPI_ISL_712655|2020-11-30	EPI_ISL_712655	orf1ab
3602	C	T	>hCoV-19/Denmark/DCGC-13212/2020|EPI_ISL_712655|2020-11-30	EPI_ISL_712655	orf1ab
6941	C	T	>hCoV-19/Denmark/DCGC-13212/2020|EPI_ISL_712655|2020-11-30	EPI_ISL_712655	orf1ab
8782	T	C	>hCoV-19/Denmark/DCGC-13212/2020|EPI_ISL_712655|2020-11-30	EPI_ISL_712655	orf1ab
8983	T	G	>hCoV-19/Denmark/DCGC-13212/2020|EPI_ISL_712655|2020-11-30	EPI_ISL_712655	orf1ab
14408	C	T	>hCoV-19/Denmark/DCGC-13212/2020|EPI_ISL_712655|2020-11-30	EPI_ISL_712655	orf1ab
15324	C	T	>hCoV-19/Denmark/DCGC-13212/2020|EPI_ISL_712655|2020-11-30	EPI_ISL_712655	orf1ab
21855	C	T	>hCoV-19/Denmark/DCGC-13212/2020|EPI_ISL_712655|2020-11-30	EPI_ISL_712655	S
23403	A	G	>hCoV-19/Denmark/DCGC-13212/2020|EPI_ISL_712655|2020-11-30	EPI_ISL_712655	S
25505	A	G	>hCoV-19/Denmark/DCGC-13212/2020|EPI_ISL_712655|2020-11-30	EPI_ISL_712655	ORF3a
25906	G	C	>hCoV-19/Denmark/DCGC-13212/2020|EPI_ISL_712655|2020-11-30	EPI_ISL_712655	ORF3a
25996	G	T	>hCoV-19/Denmark/DCGC-13212/2020|EPI_ISL_712655|2020-11-30	EPI_ISL_712655	ORF3a
28133	A	T	>hCoV-19/Denmark/DCGC-13212/2020|EPI_ISL_712655|2020-11-30	EPI_ISL_712655	ORF8
28144	C	T	>hCoV-19/Denmark/DCGC-13212/2020|EPI_ISL_712655|2020-11-30	EPI_ISL_712655	ORF8
28651	C	T	>hCoV-19/Denmark/DCGC-13212/2020|EPI_ISL_712655|2020-11-30	EPI_ISL_712655	N
28869	C	T	>hCoV-19/Denmark/DCGC-13212/2020|EPI_ISL_712655|2020-11-30	EPI_ISL_712655	N
241	C	T	>hCoV-19/Denmark/DCGC-13213/2020|EPI_ISL_712656|2020-11-30	EPI_ISL_712656	NonCoding
882	C	T	>hCoV-19/Denmark/DCGC-13213/2020|EPI_ISL_712656|2020-11-30	EPI_ISL_712656	orf1ab
3037	C	T	>hCoV-19/Denmark/DCGC-13213/2020|EPI_ISL_712656|2020-11-30	EPI_ISL_712656	orf1ab
3239	G	T	>hCoV-19/Denmark/DCGC-13213/2020|EPI_ISL_712656|2020-11-30	EPI_ISL_712656	orf1ab
5986	C	T	>hCoV-19/Denmark/DCGC-13213/2020|EPI_ISL_712656|2020-11-30	EPI_ISL_712656	orf1ab
6539	C	T	>hCoV-19/Denmark/DCGC-13213/2020|EPI_ISL_712656|2020-11-30	EPI_ISL_712656	orf1ab
8782	T	C	>hCoV-19/Denmark/DCGC-13213/2020|EPI_ISL_712656|2020-11-30	EPI_ISL_712656	orf1ab
10793	G	T	>hCoV-19/Denmark/DCGC-13213/2020|EPI_ISL_712656|2020-11-30	EPI_ISL_712656	orf1ab
14408	C	T	>hCoV-19/Denmark/DCGC-13213/2020|EPI_ISL_712656|2020-11-30	EPI_ISL_712656	orf1ab
16085	A	G	>hCoV-19/Denmark/DCGC-13213/2020|EPI_ISL_712656|2020-11-30	EPI_ISL_712656	orf1ab
17122	G	A	>hCoV-19/Denmark/DCGC-13213/2020|EPI_ISL_712656|2020-11-30	EPI_ISL_712656	orf1ab
21333	T	C	>hCoV-19/Denmark/DCGC-13213/2020|EPI_ISL_712656|2020-11-30	EPI_ISL_712656	orf1ab
22992	G	A	>hCoV-19/Denmark/DCGC-13213/2020|EPI_ISL_712656|2020-11-30	EPI_ISL_712656	S
23248	C	T	>hCoV-19/Denmark/DCGC-13213/2020|EPI_ISL_712656|2020-11-30	EPI_ISL_712656	S
23403	A	G	>hCoV-19/Denmark/DCGC-13213/2020|EPI_ISL_712656|2020-11-30	EPI_ISL_712656	S
24926	G	T	>hCoV-19/Denmark/DCGC-13213/2020|EPI_ISL_712656|2020-11-30	EPI_ISL_712656	S
25913	G	A	>hCoV-19/Denmark/DCGC-13213/2020|EPI_ISL_712656|2020-11-30	EPI_ISL_712656	ORF3a
26530	A	G	>hCoV-19/Denmark/DCGC-13213/2020|EPI_ISL_712656|2020-11-30	EPI_ISL_712656	M
28144	C	T	>hCoV-19/Denmark/DCGC-13213/2020|EPI_ISL_712656|2020-11-30	EPI_ISL_712656	ORF8
29784	C	T	>hCoV-19/Denmark/DCGC-13213/2020|EPI_ISL_712656|2020-11-30	EPI_ISL_712656	NonCoding
204	G	T	>hCoV-19/Denmark/DCGC-13215/2020|EPI_ISL_712658|2020-11-30	EPI_ISL_712658	NonCoding
241	C	T	>hCoV-19/Denmark/DCGC-13215/2020|EPI_ISL_712658|2020-11-30	EPI_ISL_712658	NonCoding
445	T	C	>hCoV-19/Denmark/DCGC-13215/2020|EPI_ISL_712658|2020-11-30	EPI_ISL_712658	orf1ab
593	C	T	>hCoV-19/Denmark/DCGC-13215/2020|EPI_ISL_712658|2020-11-30	EPI_ISL_712658	orf1ab
1887	C	T	>hCoV-19/Denmark/DCGC-13215/2020|EPI_ISL_712658|2020-11-30	EPI_ISL_712658	orf1ab
2510	A	G	>hCoV-19/Denmark/DCGC-13215/2020|EPI_ISL_712658|2020-11-30	EPI_ISL_712658	orf1ab
3037	C	T	>hCoV-19/Denmark/DCGC-13215/2020|EPI_ISL_712658|2020-11-30	EPI_ISL_712658	orf1ab
6286	C	T	>hCoV-19/Denmark/DCGC-13215/2020|EPI_ISL_712658|2020-11-30	EPI_ISL_712658	orf1ab
8782	T	C	>hCoV-19/Denmark/DCGC-13215/2020|EPI_ISL_712658|2020-11-30	EPI_ISL_712658	orf1ab
10412	G	A	>hCoV-19/Denmark/DCGC-13215/2020|EPI_ISL_712658|2020-11-30	EPI_ISL_712658	orf1ab
14408	C	T	>hCoV-19/Denmark/DCGC-13215/2020|EPI_ISL_712658|2020-11-30	EPI_ISL_712658	orf1ab
16242	T	A	>hCoV-19/Denmark/DCGC-13215/2020|EPI_ISL_712658|2020-11-30	EPI_ISL_712658	orf1ab
21255	G	C	>hCoV-19/Denmark/DCGC-13215/2020|EPI_ISL_712658|2020-11-30	EPI_ISL_712658	orf1ab
22227	C	T	>hCoV-19/Denmark/DCGC-13215/2020|EPI_ISL_712658|2020-11-30	EPI_ISL_712658	S
23403	A	G	>hCoV-19/Denmark/DCGC-13215/2020|EPI_ISL_712658|2020-11-30	EPI_ISL_712658	S
26801	C	G	>hCoV-19/Denmark/DCGC-13215/2020|EPI_ISL_712658|2020-11-30	EPI_ISL_712658	M
27944	C	T	>hCoV-19/Denmark/DCGC-13215/2020|EPI_ISL_712658|2020-11-30	EPI_ISL_712658	ORF8
28144	C	T	>hCoV-19/Denmark/DCGC-13215/2020|EPI_ISL_712658|2020-11-30	EPI_ISL_712658	ORF8
28932	C	T	>hCoV-19/Denmark/DCGC-13215/2020|EPI_ISL_712658|2020-11-30	EPI_ISL_712658	N
29645	G	T	>hCoV-19/Denmark/DCGC-13215/2020|EPI_ISL_712658|2020-11-30	EPI_ISL_712658	ORF10
222	C	T	>hCoV-19/Denmark/DCGC-13217/2020|EPI_ISL_712659|2020-11-30	EPI_ISL_712659	NonCoding
241	C	T	>hCoV-19/Denmark/DCGC-13217/2020|EPI_ISL_712659|2020-11-30	EPI_ISL_712659	NonCoding
445	T	C	>hCoV-19/Denmark/DCGC-13217/2020|EPI_ISL_712659|2020-11-30	EPI_ISL_712659	orf1ab
761	A	G	>hCoV-19/Denmark/DCGC-13217/2020|EPI_ISL_712659|2020-11-30	EPI_ISL_712659	orf1ab
3037	C	T	>hCoV-19/Denmark/DCGC-13217/2020|EPI_ISL_712659|2020-11-30	EPI_ISL_712659	orf1ab
6286	C	T	>hCoV-19/Denmark/DCGC-13217/2020|EPI_ISL_712659|2020-11-30	EPI_ISL_712659	orf1ab
8782	T	C	>hCoV-19/Denmark/DCGC-13217/2020|EPI_ISL_712659|2020-11-30	EPI_ISL_712659	orf1ab
14408	C	T	>hCoV-19/Denmark/DCGC-13217/2020|EPI_ISL_712659|2020-11-30	EPI_ISL_712659	orf1ab
20661	T	C	>hCoV-19/Denmark/DCGC-13217/2020|EPI_ISL_712659|2020-11-30	EPI_ISL_712659	orf1ab
21255	G	C	>hCoV-19/Denmark/DCGC-13217/2020|EPI_ISL_712659|2020-11-30	EPI_ISL_712659	orf1ab
22227	C	T	>hCoV-19/Denmark/DCGC-13217/2020|EPI_ISL_712659|2020-11-30	EPI_ISL_712659	S
23403	A	G	>hCoV-19/Denmark/DCGC-13217/2020|EPI_ISL_712659|2020-11-30	EPI_ISL_712659	S
26801	C	G	>hCoV-19/Denmark/DCGC-13217/2020|EPI_ISL_712659|2020-11-30	EPI_ISL_712659	M
26966	T	C	>hCoV-19/Denmark/DCGC-13217/2020|EPI_ISL_712659|2020-11-30	EPI_ISL_712659	M
28144	C	T	>hCoV-19/Denmark/DCGC-13217/2020|EPI_ISL_712659|2020-11-30	EPI_ISL_712659	ORF8
28370	A	G	>hCoV-19/Denmark/DCGC-13217/2020|EPI_ISL_712659|2020-11-30	EPI_ISL_712659	N
28932	C	T	>hCoV-19/Denmark/DCGC-13217/2020|EPI_ISL_712659|2020-11-30	EPI_ISL_712659	N
29366	C	T	>hCoV-19/Denmark/DCGC-13217/2020|EPI_ISL_712659|2020-11-30	EPI_ISL_712659	N
29386	C	T	>hCoV-19/Denmark/DCGC-13217/2020|EPI_ISL_712659|2020-11-30	EPI_ISL_712659	N
29402	G	T	>hCoV-19/Denmark/DCGC-13217/2020|EPI_ISL_712659|2020-11-30	EPI_ISL_712659	N
29645	G	T	>hCoV-19/Denmark/DCGC-13217/2020|EPI_ISL_712659|2020-11-30	EPI_ISL_712659	ORF10
222	C	T	>hCoV-19/Denmark/DCGC-13218/2020|EPI_ISL_712660|2020-11-30	EPI_ISL_712660	NonCoding
241	C	T	>hCoV-19/Denmark/DCGC-13218/2020|EPI_ISL_712660|2020-11-30	EPI_ISL_712660	NonCoding
445	T	C	>hCoV-19/Denmark/DCGC-13218/2020|EPI_ISL_712660|2020-11-30	EPI_ISL_712660	orf1ab
3037	C	T	>hCoV-19/Denmark/DCGC-13218/2020|EPI_ISL_712660|2020-11-30	EPI_ISL_712660	orf1ab
6286	C	T	>hCoV-19/Denmark/DCGC-13218/2020|EPI_ISL_712660|2020-11-30	EPI_ISL_712660	orf1ab
8782	T	C	>hCoV-19/Denmark/DCGC-13218/2020|EPI_ISL_712660|2020-11-30	EPI_ISL_712660	orf1ab
14408	C	T	>hCoV-19/Denmark/DCGC-13218/2020|EPI_ISL_712660|2020-11-30	EPI_ISL_712660	orf1ab
20661	T	C	>hCoV-19/Denmark/DCGC-13218/2020|EPI_ISL_712660|2020-11-30	EPI_ISL_712660	orf1ab
21255	G	C	>hCoV-19/Denmark/DCGC-13218/2020|EPI_ISL_712660|2020-11-30	EPI_ISL_712660	orf1ab
22102	A	G	>hCoV-19/Denmark/DCGC-13218/2020|EPI_ISL_712660|2020-11-30	EPI_ISL_712660	S
22227	C	T	>hCoV-19/Denmark/DCGC-13218/2020|EPI_ISL_712660|2020-11-30	EPI_ISL_712660	S
23403	A	G	>hCoV-19/Denmark/DCGC-13218/2020|EPI_ISL_712660|2020-11-30	EPI_ISL_712660	S
24814	T	C	>hCoV-19/Denmark/DCGC-13218/2020|EPI_ISL_712660|2020-11-30	EPI_ISL_712660	S
25757	G	T	>hCoV-19/Denmark/DCGC-13218/2020|EPI_ISL_712660|2020-11-30	EPI_ISL_712660	ORF3a
26801	C	G	>hCoV-19/Denmark/DCGC-13218/2020|EPI_ISL_712660|2020-11-30	EPI_ISL_712660	M
28144	C	T	>hCoV-19/Denmark/DCGC-13218/2020|EPI_ISL_712660|2020-11-30	EPI_ISL_712660	ORF8
28932	C	T	>hCoV-19/Denmark/DCGC-13218/2020|EPI_ISL_712660|2020-11-30	EPI_ISL_712660	N
29366	C	T	>hCoV-19/Denmark/DCGC-13218/2020|EPI_ISL_712660|2020-11-30	EPI_ISL_712660	N
29386	C	T	>hCoV-19/Denmark/DCGC-13218/2020|EPI_ISL_712660|2020-11-30	EPI_ISL_712660	N
29645	G	T	>hCoV-19/Denmark/DCGC-13218/2020|EPI_ISL_712660|2020-11-30	EPI_ISL_712660	ORF10
241	C	T	>hCoV-19/Denmark/DCGC-13224/2020|EPI_ISL_712662|2020-11-30	EPI_ISL_712662	NonCoding
3037	C	T	>hCoV-19/Denmark/DCGC-13224/2020|EPI_ISL_712662|2020-11-30	EPI_ISL_712662	orf1ab
3602	C	T	>hCoV-19/Denmark/DCGC-13224/2020|EPI_ISL_712662|2020-11-30	EPI_ISL_712662	orf1ab
6941	C	T	>hCoV-19/Denmark/DCGC-13224/2020|EPI_ISL_712662|2020-11-30	EPI_ISL_712662	orf1ab
7033	T	C	>hCoV-19/Denmark/DCGC-13224/2020|EPI_ISL_712662|2020-11-30	EPI_ISL_712662	orf1ab
8782	T	C	>hCoV-19/Denmark/DCGC-13224/2020|EPI_ISL_712662|2020-11-30	EPI_ISL_712662	orf1ab
8983	T	G	>hCoV-19/Denmark/DCGC-13224/2020|EPI_ISL_712662|2020-11-30	EPI_ISL_712662	orf1ab
10097	G	T	>hCoV-19/Denmark/DCGC-13224/2020|EPI_ISL_712662|2020-11-30	EPI_ISL_712662	orf1ab
14408	C	T	>hCoV-19/Denmark/DCGC-13224/2020|EPI_ISL_712662|2020-11-30	EPI_ISL_712662	orf1ab
15324	C	T	>hCoV-19/Denmark/DCGC-13224/2020|EPI_ISL_712662|2020-11-30	EPI_ISL_712662	orf1ab
21855	C	T	>hCoV-19/Denmark/DCGC-13224/2020|EPI_ISL_712662|2020-11-30	EPI_ISL_712662	S
23403	A	G	>hCoV-19/Denmark/DCGC-13224/2020|EPI_ISL_712662|2020-11-30	EPI_ISL_712662	S
25505	A	G	>hCoV-19/Denmark/DCGC-13224/2020|EPI_ISL_712662|2020-11-30	EPI_ISL_712662	ORF3a
25906	G	C	>hCoV-19/Denmark/DCGC-13224/2020|EPI_ISL_712662|2020-11-30	EPI_ISL_712662	ORF3a
25996	G	T	>hCoV-19/Denmark/DCGC-13224/2020|EPI_ISL_712662|2020-11-30	EPI_ISL_712662	ORF3a
28087	C	T	>hCoV-19/Denmark/DCGC-13224/2020|EPI_ISL_712662|2020-11-30	EPI_ISL_712662	ORF8
28133	A	T	>hCoV-19/Denmark/DCGC-13224/2020|EPI_ISL_712662|2020-11-30	EPI_ISL_712662	ORF8
28144	C	T	>hCoV-19/Denmark/DCGC-13224/2020|EPI_ISL_712662|2020-11-30	EPI_ISL_712662	ORF8
28651	C	T	>hCoV-19/Denmark/DCGC-13224/2020|EPI_ISL_712662|2020-11-30	EPI_ISL_712662	N
28869	C	T	>hCoV-19/Denmark/DCGC-13224/2020|EPI_ISL_712662|2020-11-30	EPI_ISL_712662	N
241	C	T	>hCoV-19/Denmark/DCGC-13225/2020|EPI_ISL_712663|2020-11-30	EPI_ISL_712663	NonCoding
3037	C	T	>hCoV-19/Denmark/DCGC-13225/2020|EPI_ISL_712663|2020-11-30	EPI_ISL_712663	orf1ab
4068	C	T	>hCoV-19/Denmark/DCGC-13225/2020|EPI_ISL_712663|2020-11-30	EPI_ISL_712663	orf1ab
8782	T	C	>hCoV-19/Denmark/DCGC-13225/2020|EPI_ISL_712663|2020-11-30	EPI_ISL_712663	orf1ab
11956	C	T	>hCoV-19/Denmark/DCGC-13225/2020|EPI_ISL_712663|2020-11-30	EPI_ISL_712663	orf1ab
14230	C	T	>hCoV-19/Denmark/DCGC-13225/2020|EPI_ISL_712663|2020-11-30	EPI_ISL_712663	orf1ab
14408	C	T	>hCoV-19/Denmark/DCGC-13225/2020|EPI_ISL_712663|2020-11-30	EPI_ISL_712663	orf1ab
16362	C	T	>hCoV-19/Denmark/DCGC-13225/2020|EPI_ISL_712663|2020-11-30	EPI_ISL_712663	orf1ab
22259	A	G	>hCoV-19/Denmark/DCGC-13225/2020|EPI_ISL_712663|2020-11-30	EPI_ISL_712663	S
23403	A	G	>hCoV-19/Denmark/DCGC-13225/2020|EPI_ISL_712663|2020-11-30	EPI_ISL_712663	S
28144	C	T	>hCoV-19/Denmark/DCGC-13225/2020|EPI_ISL_712663|2020-11-30	EPI_ISL_712663	ORF8
28881	G	A	>hCoV-19/Denmark/DCGC-13225/2020|EPI_ISL_712663|2020-11-30	EPI_ISL_712663	N
28882	G	A	>hCoV-19/Denmark/DCGC-13225/2020|EPI_ISL_712663|2020-11-30	EPI_ISL_712663	N
28883	G	C	>hCoV-19/Denmark/DCGC-13225/2020|EPI_ISL_712663|2020-11-30	EPI_ISL_712663	N
29543	G	T	>hCoV-19/Denmark/DCGC-13225/2020|EPI_ISL_712663|2020-11-30	EPI_ISL_712663	NonCoding
204	G	T	>hCoV-19/Denmark/DCGC-13229/2020|EPI_ISL_712664|2020-11-30	EPI_ISL_712664	NonCoding
241	C	T	>hCoV-19/Denmark/DCGC-13229/2020|EPI_ISL_712664|2020-11-30	EPI_ISL_712664	NonCoding
445	T	C	>hCoV-19/Denmark/DCGC-13229/2020|EPI_ISL_712664|2020-11-30	EPI_ISL_712664	orf1ab
2509	C	T	>hCoV-19/Denmark/DCGC-13229/2020|EPI_ISL_712664|2020-11-30	EPI_ISL_712664	orf1ab
3037	C	T	>hCoV-19/Denmark/DCGC-13229/2020|EPI_ISL_712664|2020-11-30	EPI_ISL_712664	orf1ab
6286	C	T	>hCoV-19/Denmark/DCGC-13229/2020|EPI_ISL_712664|2020-11-30	EPI_ISL_712664	orf1ab
8782	T	C	>hCoV-19/Denmark/DCGC-13229/2020|EPI_ISL_712664|2020-11-30	EPI_ISL_712664	orf1ab
14408	C	T	>hCoV-19/Denmark/DCGC-13229/2020|EPI_ISL_712664|2020-11-30	EPI_ISL_712664	orf1ab
16242	T	A	>hCoV-19/Denmark/DCGC-13229/2020|EPI_ISL_712664|2020-11-30	EPI_ISL_712664	orf1ab
21255	G	C	>hCoV-19/Denmark/DCGC-13229/2020|EPI_ISL_712664|2020-11-30	EPI_ISL_712664	orf1ab
22227	C	T	>hCoV-19/Denmark/DCGC-13229/2020|EPI_ISL_712664|2020-11-30	EPI_ISL_712664	S
23262	G	A	>hCoV-19/Denmark/DCGC-13229/2020|EPI_ISL_712664|2020-11-30	EPI_ISL_712664	S
23403	A	G	>hCoV-19/Denmark/DCGC-13229/2020|EPI_ISL_712664|2020-11-30	EPI_ISL_712664	S
25936	C	T	>hCoV-19/Denmark/DCGC-13229/2020|EPI_ISL_712664|2020-11-30	EPI_ISL_712664	ORF3a
26801	C	G	>hCoV-19/Denmark/DCGC-13229/2020|EPI_ISL_712664|2020-11-30	EPI_ISL_712664	M
27944	C	T	>hCoV-19/Denmark/DCGC-13229/2020|EPI_ISL_712664|2020-11-30	EPI_ISL_712664	ORF8
28144	C	T	>hCoV-19/Denmark/DCGC-13229/2020|EPI_ISL_712664|2020-11-30	EPI_ISL_712664	ORF8
28932	C	T	>hCoV-19/Denmark/DCGC-13229/2020|EPI_ISL_712664|2020-11-30	EPI_ISL_712664	N
29645	G	T	>hCoV-19/Denmark/DCGC-13229/2020|EPI_ISL_712664|2020-11-30	EPI_ISL_712664	ORF10
204	G	T	>hCoV-19/Denmark/DCGC-13231/2020|EPI_ISL_712666|2020-11-30	EPI_ISL_712666	NonCoding
241	C	T	>hCoV-19/Denmark/DCGC-13231/2020|EPI_ISL_712666|2020-11-30	EPI_ISL_712666	NonCoding
445	T	C	>hCoV-19/Denmark/DCGC-13231/2020|EPI_ISL_712666|2020-11-30	EPI_ISL_712666	orf1ab
2509	C	T	>hCoV-19/Denmark/DCGC-13231/2020|EPI_ISL_712666|2020-11-30	EPI_ISL_712666	orf1ab
3037	C	T	>hCoV-19/Denmark/DCGC-13231/2020|EPI_ISL_712666|2020-11-30	EPI_ISL_712666	orf1ab
6286	C	T	>hCoV-19/Denmark/DCGC-13231/2020|EPI_ISL_712666|2020-11-30	EPI_ISL_712666	orf1ab
8782	T	C	>hCoV-19/Denmark/DCGC-13231/2020|EPI_ISL_712666|2020-11-30	EPI_ISL_712666	orf1ab
10615	C	T	>hCoV-19/Denmark/DCGC-13231/2020|EPI_ISL_712666|2020-11-30	EPI_ISL_712666	orf1ab
12134	T	C	>hCoV-19/Denmark/DCGC-13231/2020|EPI_ISL_712666|2020-11-30	EPI_ISL_712666	orf1ab
14408	C	T	>hCoV-19/Denmark/DCGC-13231/2020|EPI_ISL_712666|2020-11-30	EPI_ISL_712666	orf1ab
16242	T	A	>hCoV-19/Denmark/DCGC-13231/2020|EPI_ISL_712666|2020-11-30	EPI_ISL_712666	orf1ab
21255	G	C	>hCoV-19/Denmark/DCGC-13231/2020|EPI_ISL_712666|2020-11-30	EPI_ISL_712666	orf1ab
21365	C	T	>hCoV-19/Denmark/DCGC-13231/2020|EPI_ISL_712666|2020-11-30	EPI_ISL_712666	orf1ab
22227	C	T	>hCoV-19/Denmark/DCGC-13231/2020|EPI_ISL_712666|2020-11-30	EPI_ISL_712666	S
23403	A	G	>hCoV-19/Denmark/DCGC-13231/2020|EPI_ISL_712666|2020-11-30	EPI_ISL_712666	S
25972	G	A	>hCoV-19/Denmark/DCGC-13231/2020|EPI_ISL_712666|2020-11-30	EPI_ISL_712666	ORF3a
26801	C	G	>hCoV-19/Denmark/DCGC-13231/2020|EPI_ISL_712666|2020-11-30	EPI_ISL_712666	M
27944	C	T	>hCoV-19/Denmark/DCGC-13231/2020|EPI_ISL_712666|2020-11-30	EPI_ISL_712666	ORF8
28144	C	T	>hCoV-19/Denmark/DCGC-13231/2020|EPI_ISL_712666|2020-11-30	EPI_ISL_712666	ORF8
28932	C	T	>hCoV-19/Denmark/DCGC-13231/2020|EPI_ISL_712666|2020-11-30	EPI_ISL_712666	N
29645	G	T	>hCoV-19/Denmark/DCGC-13231/2020|EPI_ISL_712666|2020-11-30	EPI_ISL_712666	ORF10
204	G	T	>hCoV-19/Denmark/DCGC-13232/2020|EPI_ISL_712667|2020-11-30	EPI_ISL_712667	NonCoding
241	C	T	>hCoV-19/Denmark/DCGC-13232/2020|EPI_ISL_712667|2020-11-30	EPI_ISL_712667	NonCoding
445	T	C	>hCoV-19/Denmark/DCGC-13232/2020|EPI_ISL_712667|2020-11-30	EPI_ISL_712667	orf1ab
2509	C	T	>hCoV-19/Denmark/DCGC-13232/2020|EPI_ISL_712667|2020-11-30	EPI_ISL_712667	orf1ab
3037	C	T	>hCoV-19/Denmark/DCGC-13232/2020|EPI_ISL_712667|2020-11-30	EPI_ISL_712667	orf1ab
4540	C	T	>hCoV-19/Denmark/DCGC-13232/2020|EPI_ISL_712667|2020-11-30	EPI_ISL_712667	orf1ab
6286	C	T	>hCoV-19/Denmark/DCGC-13232/2020|EPI_ISL_712667|2020-11-30	EPI_ISL_712667	orf1ab
8782	T	C	>hCoV-19/Denmark/DCGC-13232/2020|EPI_ISL_712667|2020-11-30	EPI_ISL_712667	orf1ab
14408	C	T	>hCoV-19/Denmark/DCGC-13232/2020|EPI_ISL_712667|2020-11-30	EPI_ISL_712667	orf1ab
16242	T	A	>hCoV-19/Denmark/DCGC-13232/2020|EPI_ISL_712667|2020-11-30	EPI_ISL_712667	orf1ab
21255	G	C	>hCoV-19/Denmark/DCGC-13232/2020|EPI_ISL_712667|2020-11-30	EPI_ISL_712667	orf1ab
22227	C	T	>hCoV-19/Denmark/DCGC-13232/2020|EPI_ISL_712667|2020-11-30	EPI_ISL_712667	S
23403	A	G	>hCoV-19/Denmark/DCGC-13232/2020|EPI_ISL_712667|2020-11-30	EPI_ISL_712667	S
26801	C	G	>hCoV-19/Denmark/DCGC-13232/2020|EPI_ISL_712667|2020-11-30	EPI_ISL_712667	M
27020	A	G	>hCoV-19/Denmark/DCGC-13232/2020|EPI_ISL_712667|2020-11-30	EPI_ISL_712667	M
27944	C	T	>hCoV-19/Denmark/DCGC-13232/2020|EPI_ISL_712667|2020-11-30	EPI_ISL_712667	ORF8
27950	A	T	>hCoV-19/Denmark/DCGC-13232/2020|EPI_ISL_712667|2020-11-30	EPI_ISL_712667	ORF8
28144	C	T	>hCoV-19/Denmark/DCGC-13232/2020|EPI_ISL_712667|2020-11-30	EPI_ISL_712667	ORF8
28932	C	T	>hCoV-19/Denmark/DCGC-13232/2020|EPI_ISL_712667|2020-11-30	EPI_ISL_712667	N
29645	G	T	>hCoV-19/Denmark/DCGC-13232/2020|EPI_ISL_712667|2020-11-30	EPI_ISL_712667	ORF10
241	C	T	>hCoV-19/Denmark/DCGC-13238/2020|EPI_ISL_712672|2020-11-30	EPI_ISL_712672	NonCoding
445	T	C	>hCoV-19/Denmark/DCGC-13238/2020|EPI_ISL_712672|2020-11-30	EPI_ISL_712672	orf1ab
1513	C	T	>hCoV-19/Denmark/DCGC-13238/2020|EPI_ISL_712672|2020-11-30	EPI_ISL_712672	orf1ab
3037	C	T	>hCoV-19/Denmark/DCGC-13238/2020|EPI_ISL_712672|2020-11-30	EPI_ISL_712672	orf1ab
6286	C	T	>hCoV-19/Denmark/DCGC-13238/2020|EPI_ISL_712672|2020-11-30	EPI_ISL_712672	orf1ab
8782	T	C	>hCoV-19/Denmark/DCGC-13238/2020|EPI_ISL_712672|2020-11-30	EPI_ISL_712672	orf1ab
14408	C	T	>hCoV-19/Denmark/DCGC-13238/2020|EPI_ISL_712672|2020-11-30	EPI_ISL_712672	orf1ab
18186	G	T	>hCoV-19/Denmark/DCGC-13238/2020|EPI_ISL_712672|2020-11-30	EPI_ISL_712672	orf1ab
21255	G	C	>hCoV-19/Denmark/DCGC-13238/2020|EPI_ISL_712672|2020-11-30	EPI_ISL_712672	orf1ab
22227	C	T	>hCoV-19/Denmark/DCGC-13238/2020|EPI_ISL_712672|2020-11-30	EPI_ISL_712672	S
22346	G	T	>hCoV-19/Denmark/DCGC-13238/2020|EPI_ISL_712672|2020-11-30	EPI_ISL_712672	S
22377	C	T	>hCoV-19/Denmark/DCGC-13238/2020|EPI_ISL_712672|2020-11-30	EPI_ISL_712672	S
23403	A	G	>hCoV-19/Denmark/DCGC-13238/2020|EPI_ISL_712672|2020-11-30	EPI_ISL_712672	S
24757	G	T	>hCoV-19/Denmark/DCGC-13238/2020|EPI_ISL_712672|2020-11-30	EPI_ISL_712672	S
26801	C	G	>hCoV-19/Denmark/DCGC-13238/2020|EPI_ISL_712672|2020-11-30	EPI_ISL_712672	M
27513	C	T	>hCoV-19/Denmark/DCGC-13238/2020|EPI_ISL_712672|2020-11-30	EPI_ISL_712672	ORF7a
28144	C	T	>hCoV-19/Denmark/DCGC-13238/2020|EPI_ISL_712672|2020-11-30	EPI_ISL_712672	ORF8
28378	G	T	>hCoV-19/Denmark/DCGC-13238/2020|EPI_ISL_712672|2020-11-30	EPI_ISL_712672	N
28932	C	T	>hCoV-19/Denmark/DCGC-13238/2020|EPI_ISL_712672|2020-11-30	EPI_ISL_712672	N
29645	G	T	>hCoV-19/Denmark/DCGC-13238/2020|EPI_ISL_712672|2020-11-30	EPI_ISL_712672	ORF10
29757	G	T	>hCoV-19/Denmark/DCGC-13238/2020|EPI_ISL_712672|2020-11-30	EPI_ISL_712672	NonCoding
241	C	T	>hCoV-19/Denmark/DCGC-13241/2020|EPI_ISL_712673|2020-11-30	EPI_ISL_712673	NonCoding
882	C	T	>hCoV-19/Denmark/DCGC-13241/2020|EPI_ISL_712673|2020-11-30	EPI_ISL_712673	orf1ab
3037	C	T	>hCoV-19/Denmark/DCGC-13241/2020|EPI_ISL_712673|2020-11-30	EPI_ISL_712673	orf1ab
3239	G	T	>hCoV-19/Denmark/DCGC-13241/2020|EPI_ISL_712673|2020-11-30	EPI_ISL_712673	orf1ab
5986	C	T	>hCoV-19/Denmark/DCGC-13241/2020|EPI_ISL_712673|2020-11-30	EPI_ISL_712673	orf1ab
6539	C	T	>hCoV-19/Denmark/DCGC-13241/2020|EPI_ISL_712673|2020-11-30	EPI_ISL_712673	orf1ab
8782	T	C	>hCoV-19/Denmark/DCGC-13241/2020|EPI_ISL_712673|2020-11-30	EPI_ISL_712673	orf1ab
10793	G	T	>hCoV-19/Denmark/DCGC-13241/2020|EPI_ISL_712673|2020-11-30	EPI_ISL_712673	orf1ab
10870	G	T	>hCoV-19/Denmark/DCGC-13241/2020|EPI_ISL_712673|2020-11-30	EPI_ISL_712673	orf1ab
14408	C	T	>hCoV-19/Denmark/DCGC-13241/2020|EPI_ISL_712673|2020-11-30	EPI_ISL_712673	orf1ab
16085	A	G	>hCoV-19/Denmark/DCGC-13241/2020|EPI_ISL_712673|2020-11-30	EPI_ISL_712673	orf1ab
17122	G	A	>hCoV-19/Denmark/DCGC-13241/2020|EPI_ISL_712673|2020-11-30	EPI_ISL_712673	orf1ab
21333	T	C	>hCoV-19/Denmark/DCGC-13241/2020|EPI_ISL_712673|2020-11-30	EPI_ISL_712673	orf1ab
22992	G	A	>hCoV-19/Denmark/DCGC-13241/2020|EPI_ISL_712673|2020-11-30	EPI_ISL_712673	S
23248	C	T	>hCoV-19/Denmark/DCGC-13241/2020|EPI_ISL_712673|2020-11-30	EPI_ISL_712673	S
23403	A	G	>hCoV-19/Denmark/DCGC-13241/2020|EPI_ISL_712673|2020-11-30	EPI_ISL_712673	S
25913	G	A	>hCoV-19/Denmark/DCGC-13241/2020|EPI_ISL_712673|2020-11-30	EPI_ISL_712673	ORF3a
26530	A	G	>hCoV-19/Denmark/DCGC-13241/2020|EPI_ISL_712673|2020-11-30	EPI_ISL_712673	M
28144	C	T	>hCoV-19/Denmark/DCGC-13241/2020|EPI_ISL_712673|2020-11-30	EPI_ISL_712673	ORF8
29784	C	T	>hCoV-19/Denmark/DCGC-13241/2020|EPI_ISL_712673|2020-11-30	EPI_ISL_712673	NonCoding
222	C	T	>hCoV-19/Denmark/DCGC-13242/2020|EPI_ISL_712674|2020-11-30	EPI_ISL_712674	NonCoding
241	C	T	>hCoV-19/Denmark/DCGC-13242/2020|EPI_ISL_712674|2020-11-30	EPI_ISL_712674	NonCoding
445	T	C	>hCoV-19/Denmark/DCGC-13242/2020|EPI_ISL_712674|2020-11-30	EPI_ISL_712674	orf1ab
3037	C	T	>hCoV-19/Denmark/DCGC-13242/2020|EPI_ISL_712674|2020-11-30	EPI_ISL_712674	orf1ab
6286	C	T	>hCoV-19/Denmark/DCGC-13242/2020|EPI_ISL_712674|2020-11-30	EPI_ISL_712674	orf1ab
8782	T	C	>hCoV-19/Denmark/DCGC-13242/2020|EPI_ISL_712674|2020-11-30	EPI_ISL_712674	orf1ab
14408	C	T	>hCoV-19/Denmark/DCGC-13242/2020|EPI_ISL_712674|2020-11-30	EPI_ISL_712674	orf1ab
20661	T	C	>hCoV-19/Denmark/DCGC-13242/2020|EPI_ISL_712674|2020-11-30	EPI_ISL_712674	orf1ab
21255	G	C	>hCoV-19/Denmark/DCGC-13242/2020|EPI_ISL_712674|2020-11-30	EPI_ISL_712674	orf1ab
22227	C	T	>hCoV-19/Denmark/DCGC-13242/2020|EPI_ISL_712674|2020-11-30	EPI_ISL_712674	S
23403	A	G	>hCoV-19/Denmark/DCGC-13242/2020|EPI_ISL_712674|2020-11-30	EPI_ISL_712674	S
24814	T	C	>hCoV-19/Denmark/DCGC-13242/2020|EPI_ISL_712674|2020-11-30	EPI_ISL_712674	S
25757	G	T	>hCoV-19/Denmark/DCGC-13242/2020|EPI_ISL_712674|2020-11-30	EPI_ISL_712674	ORF3a
26801	C	G	>hCoV-19/Denmark/DCGC-13242/2020|EPI_ISL_712674|2020-11-30	EPI_ISL_712674	M
28144	C	T	>hCoV-19/Denmark/DCGC-13242/2020|EPI_ISL_712674|2020-11-30	EPI_ISL_712674	ORF8
28932	C	T	>hCoV-19/Denmark/DCGC-13242/2020|EPI_ISL_712674|2020-11-30	EPI_ISL_712674	N
29366	C	T	>hCoV-19/Denmark/DCGC-13242/2020|EPI_ISL_712674|2020-11-30	EPI_ISL_712674	N
29386	C	T	>hCoV-19/Denmark/DCGC-13242/2020|EPI_ISL_712674|2020-11-30	EPI_ISL_712674	N
29645	G	T	>hCoV-19/Denmark/DCGC-13242/2020|EPI_ISL_712674|2020-11-30	EPI_ISL_712674	ORF10
204	G	T	>hCoV-19/Denmark/DCGC-13243/2020|EPI_ISL_712675|2020-11-30	EPI_ISL_712675	NonCoding
241	C	T	>hCoV-19/Denmark/DCGC-13243/2020|EPI_ISL_712675|2020-11-30	EPI_ISL_712675	NonCoding
445	T	C	>hCoV-19/Denmark/DCGC-13243/2020|EPI_ISL_712675|2020-11-30	EPI_ISL_712675	orf1ab
2509	C	T	>hCoV-19/Denmark/DCGC-13243/2020|EPI_ISL_712675|2020-11-30	EPI_ISL_712675	orf1ab
3037	C	T	>hCoV-19/Denmark/DCGC-13243/2020|EPI_ISL_712675|2020-11-30	EPI_ISL_712675	orf1ab
6286	C	T	>hCoV-19/Denmark/DCGC-13243/2020|EPI_ISL_712675|2020-11-30	EPI_ISL_712675	orf1ab
8782	T	C	>hCoV-19/Denmark/DCGC-13243/2020|EPI_ISL_712675|2020-11-30	EPI_ISL_712675	orf1ab
14408	C	T	>hCoV-19/Denmark/DCGC-13243/2020|EPI_ISL_712675|2020-11-30	EPI_ISL_712675	orf1ab
16242	T	A	>hCoV-19/Denmark/DCGC-13243/2020|EPI_ISL_712675|2020-11-30	EPI_ISL_712675	orf1ab
21255	G	C	>hCoV-19/Denmark/DCGC-13243/2020|EPI_ISL_712675|2020-11-30	EPI_ISL_712675	orf1ab
22227	C	T	>hCoV-19/Denmark/DCGC-13243/2020|EPI_ISL_712675|2020-11-30	EPI_ISL_712675	S
23262	G	A	>hCoV-19/Denmark/DCGC-13243/2020|EPI_ISL_712675|2020-11-30	EPI_ISL_712675	S
23403	A	G	>hCoV-19/Denmark/DCGC-13243/2020|EPI_ISL_712675|2020-11-30	EPI_ISL_712675	S
26801	C	G	>hCoV-19/Denmark/DCGC-13243/2020|EPI_ISL_712675|2020-11-30	EPI_ISL_712675	M
27944	C	T	>hCoV-19/Denmark/DCGC-13243/2020|EPI_ISL_712675|2020-11-30	EPI_ISL_712675	ORF8
28144	C	T	>hCoV-19/Denmark/DCGC-13243/2020|EPI_ISL_712675|2020-11-30	EPI_ISL_712675	ORF8
28932	C	T	>hCoV-19/Denmark/DCGC-13243/2020|EPI_ISL_712675|2020-11-30	EPI_ISL_712675	N
29645	G	T	>hCoV-19/Denmark/DCGC-13243/2020|EPI_ISL_712675|2020-11-30	EPI_ISL_712675	ORF10
204	G	T	>hCoV-19/Denmark/DCGC-13244/2020|EPI_ISL_712676|2020-11-30	EPI_ISL_712676	NonCoding
241	C	T	>hCoV-19/Denmark/DCGC-13244/2020|EPI_ISL_712676|2020-11-30	EPI_ISL_712676	NonCoding
445	T	C	>hCoV-19/Denmark/DCGC-13244/2020|EPI_ISL_712676|2020-11-30	EPI_ISL_712676	orf1ab
2509	C	T	>hCoV-19/Denmark/DCGC-13244/2020|EPI_ISL_712676|2020-11-30	EPI_ISL_712676	orf1ab
3037	C	T	>hCoV-19/Denmark/DCGC-13244/2020|EPI_ISL_712676|2020-11-30	EPI_ISL_712676	orf1ab
6286	C	T	>hCoV-19/Denmark/DCGC-13244/2020|EPI_ISL_712676|2020-11-30	EPI_ISL_712676	orf1ab
8782	T	C	>hCoV-19/Denmark/DCGC-13244/2020|EPI_ISL_712676|2020-11-30	EPI_ISL_712676	orf1ab
10615	C	T	>hCoV-19/Denmark/DCGC-13244/2020|EPI_ISL_712676|2020-11-30	EPI_ISL_712676	orf1ab
12134	T	C	>hCoV-19/Denmark/DCGC-13244/2020|EPI_ISL_712676|2020-11-30	EPI_ISL_712676	orf1ab
14408	C	T	>hCoV-19/Denmark/DCGC-13244/2020|EPI_ISL_712676|2020-11-30	EPI_ISL_712676	orf1ab
16242	T	A	>hCoV-19/Denmark/DCGC-13244/2020|EPI_ISL_712676|2020-11-30	EPI_ISL_712676	orf1ab
21255	G	C	>hCoV-19/Denmark/DCGC-13244/2020|EPI_ISL_712676|2020-11-30	EPI_ISL_712676	orf1ab
21365	C	T	>hCoV-19/Denmark/DCGC-13244/2020|EPI_ISL_712676|2020-11-30	EPI_ISL_712676	orf1ab
22227	C	T	>hCoV-19/Denmark/DCGC-13244/2020|EPI_ISL_712676|2020-11-30	EPI_ISL_712676	S
23403	A	G	>hCoV-19/Denmark/DCGC-13244/2020|EPI_ISL_712676|2020-11-30	EPI_ISL_712676	S
26801	C	G	>hCoV-19/Denmark/DCGC-13244/2020|EPI_ISL_712676|2020-11-30	EPI_ISL_712676	M
27944	C	T	>hCoV-19/Denmark/DCGC-13244/2020|EPI_ISL_712676|2020-11-30	EPI_ISL_712676	ORF8
28144	C	T	>hCoV-19/Denmark/DCGC-13244/2020|EPI_ISL_712676|2020-11-30	EPI_ISL_712676	ORF8
28932	C	T	>hCoV-19/Denmark/DCGC-13244/2020|EPI_ISL_712676|2020-11-30	EPI_ISL_712676	N
29645	G	T	>hCoV-19/Denmark/DCGC-13244/2020|EPI_ISL_712676|2020-11-30	EPI_ISL_712676	ORF10
204	G	T	>hCoV-19/Denmark/DCGC-13253/2020|EPI_ISL_712682|2020-11-30	EPI_ISL_712682	NonCoding
241	C	T	>hCoV-19/Denmark/DCGC-13253/2020|EPI_ISL_712682|2020-11-30	EPI_ISL_712682	NonCoding
445	T	C	>hCoV-19/Denmark/DCGC-13253/2020|EPI_ISL_712682|2020-11-30	EPI_ISL_712682	orf1ab
3037	C	T	>hCoV-19/Denmark/DCGC-13253/2020|EPI_ISL_712682|2020-11-30	EPI_ISL_712682	orf1ab
6286	C	T	>hCoV-19/Denmark/DCGC-13253/2020|EPI_ISL_712682|2020-11-30	EPI_ISL_712682	orf1ab
8782	T	C	>hCoV-19/Denmark/DCGC-13253/2020|EPI_ISL_712682|2020-11-30	EPI_ISL_712682	orf1ab
10802	C	T	>hCoV-19/Denmark/DCGC-13253/2020|EPI_ISL_712682|2020-11-30	EPI_ISL_712682	orf1ab
14408	C	T	>hCoV-19/Denmark/DCGC-13253/2020|EPI_ISL_712682|2020-11-30	EPI_ISL_712682	orf1ab
15960	C	T	>hCoV-19/Denmark/DCGC-13253/2020|EPI_ISL_712682|2020-11-30	EPI_ISL_712682	orf1ab
16242	T	A	>hCoV-19/Denmark/DCGC-13253/2020|EPI_ISL_712682|2020-11-30	EPI_ISL_712682	orf1ab
21255	G	C	>hCoV-19/Denmark/DCGC-13253/2020|EPI_ISL_712682|2020-11-30	EPI_ISL_712682	orf1ab
22227	C	T	>hCoV-19/Denmark/DCGC-13253/2020|EPI_ISL_712682|2020-11-30	EPI_ISL_712682	S
23403	A	G	>hCoV-19/Denmark/DCGC-13253/2020|EPI_ISL_712682|2020-11-30	EPI_ISL_712682	S
25217	G	T	>hCoV-19/Denmark/DCGC-13253/2020|EPI_ISL_712682|2020-11-30	EPI_ISL_712682	S
26801	C	G	>hCoV-19/Denmark/DCGC-13253/2020|EPI_ISL_712682|2020-11-30	EPI_ISL_712682	M
27944	C	T	>hCoV-19/Denmark/DCGC-13253/2020|EPI_ISL_712682|2020-11-30	EPI_ISL_712682	ORF8
28144	C	T	>hCoV-19/Denmark/DCGC-13253/2020|EPI_ISL_712682|2020-11-30	EPI_ISL_712682	ORF8
28932	C	T	>hCoV-19/Denmark/DCGC-13253/2020|EPI_ISL_712682|2020-11-30	EPI_ISL_712682	N
29645	G	T	>hCoV-19/Denmark/DCGC-13253/2020|EPI_ISL_712682|2020-11-30	EPI_ISL_712682	ORF10
29810	G	T	>hCoV-19/Denmark/DCGC-13253/2020|EPI_ISL_712682|2020-11-30	EPI_ISL_712682	NonCoding
222	C	T	>hCoV-19/Denmark/DCGC-13256/2020|EPI_ISL_712685|2020-11-30	EPI_ISL_712685	NonCoding
241	C	T	>hCoV-19/Denmark/DCGC-13256/2020|EPI_ISL_712685|2020-11-30	EPI_ISL_712685	NonCoding
445	T	C	>hCoV-19/Denmark/DCGC-13256/2020|EPI_ISL_712685|2020-11-30	EPI_ISL_712685	orf1ab
3037	C	T	>hCoV-19/Denmark/DCGC-13256/2020|EPI_ISL_712685|2020-11-30	EPI_ISL_712685	orf1ab
6286	C	T	>hCoV-19/Denmark/DCGC-13256/2020|EPI_ISL_712685|2020-11-30	EPI_ISL_712685	orf1ab
8782	T	C	>hCoV-19/Denmark/DCGC-13256/2020|EPI_ISL_712685|2020-11-30	EPI_ISL_712685	orf1ab
14408	C	T	>hCoV-19/Denmark/DCGC-13256/2020|EPI_ISL_712685|2020-11-30	EPI_ISL_712685	orf1ab
20661	T	C	>hCoV-19/Denmark/DCGC-13256/2020|EPI_ISL_712685|2020-11-30	EPI_ISL_712685	orf1ab
21255	G	C	>hCoV-19/Denmark/DCGC-13256/2020|EPI_ISL_712685|2020-11-30	EPI_ISL_712685	orf1ab
22227	C	T	>hCoV-19/Denmark/DCGC-13256/2020|EPI_ISL_712685|2020-11-30	EPI_ISL_712685	S
23403	A	G	>hCoV-19/Denmark/DCGC-13256/2020|EPI_ISL_712685|2020-11-30	EPI_ISL_712685	S
24814	T	C	>hCoV-19/Denmark/DCGC-13256/2020|EPI_ISL_712685|2020-11-30	EPI_ISL_712685	S
25757	G	T	>hCoV-19/Denmark/DCGC-13256/2020|EPI_ISL_712685|2020-11-30	EPI_ISL_712685	ORF3a
26801	C	G	>hCoV-19/Denmark/DCGC-13256/2020|EPI_ISL_712685|2020-11-30	EPI_ISL_712685	M
28144	C	T	>hCoV-19/Denmark/DCGC-13256/2020|EPI_ISL_712685|2020-11-30	EPI_ISL_712685	ORF8
28932	C	T	>hCoV-19/Denmark/DCGC-13256/2020|EPI_ISL_712685|2020-11-30	EPI_ISL_712685	N
29366	C	T	>hCoV-19/Denmark/DCGC-13256/2020|EPI_ISL_712685|2020-11-30	EPI_ISL_712685	N
29386	C	T	>hCoV-19/Denmark/DCGC-13256/2020|EPI_ISL_712685|2020-11-30	EPI_ISL_712685	N
29645	G	T	>hCoV-19/Denmark/DCGC-13256/2020|EPI_ISL_712685|2020-11-30	EPI_ISL_712685	ORF10
204	G	T	>hCoV-19/Denmark/DCGC-13257/2020|EPI_ISL_712686|2020-11-30	EPI_ISL_712686	NonCoding
241	C	T	>hCoV-19/Denmark/DCGC-13257/2020|EPI_ISL_712686|2020-11-30	EPI_ISL_712686	NonCoding
445	T	C	>hCoV-19/Denmark/DCGC-13257/2020|EPI_ISL_712686|2020-11-30	EPI_ISL_712686	orf1ab
3037	C	T	>hCoV-19/Denmark/DCGC-13257/2020|EPI_ISL_712686|2020-11-30	EPI_ISL_712686	orf1ab
6286	C	T	>hCoV-19/Denmark/DCGC-13257/2020|EPI_ISL_712686|2020-11-30	EPI_ISL_712686	orf1ab
8782	T	C	>hCoV-19/Denmark/DCGC-13257/2020|EPI_ISL_712686|2020-11-30	EPI_ISL_712686	orf1ab
10802	C	T	>hCoV-19/Denmark/DCGC-13257/2020|EPI_ISL_712686|2020-11-30	EPI_ISL_712686	orf1ab
14408	C	T	>hCoV-19/Denmark/DCGC-13257/2020|EPI_ISL_712686|2020-11-30	EPI_ISL_712686	orf1ab
15960	C	T	>hCoV-19/Denmark/DCGC-13257/2020|EPI_ISL_712686|2020-11-30	EPI_ISL_712686	orf1ab
16242	T	A	>hCoV-19/Denmark/DCGC-13257/2020|EPI_ISL_712686|2020-11-30	EPI_ISL_712686	orf1ab
21255	G	C	>hCoV-19/Denmark/DCGC-13257/2020|EPI_ISL_712686|2020-11-30	EPI_ISL_712686	orf1ab
22227	C	T	>hCoV-19/Denmark/DCGC-13257/2020|EPI_ISL_712686|2020-11-30	EPI_ISL_712686	S
23403	A	G	>hCoV-19/Denmark/DCGC-13257/2020|EPI_ISL_712686|2020-11-30	EPI_ISL_712686	S
25217	G	T	>hCoV-19/Denmark/DCGC-13257/2020|EPI_ISL_712686|2020-11-30	EPI_ISL_712686	S
26801	C	G	>hCoV-19/Denmark/DCGC-13257/2020|EPI_ISL_712686|2020-11-30	EPI_ISL_712686	M
27944	C	T	>hCoV-19/Denmark/DCGC-13257/2020|EPI_ISL_712686|2020-11-30	EPI_ISL_712686	ORF8
28144	C	T	>hCoV-19/Denmark/DCGC-13257/2020|EPI_ISL_712686|2020-11-30	EPI_ISL_712686	ORF8
28655	G	T	>hCoV-19/Denmark/DCGC-13257/2020|EPI_ISL_712686|2020-11-30	EPI_ISL_712686	N
28932	C	T	>hCoV-19/Denmark/DCGC-13257/2020|EPI_ISL_712686|2020-11-30	EPI_ISL_712686	N
29645	G	T	>hCoV-19/Denmark/DCGC-13257/2020|EPI_ISL_712686|2020-11-30	EPI_ISL_712686	ORF10
29810	G	T	>hCoV-19/Denmark/DCGC-13257/2020|EPI_ISL_712686|2020-11-30	EPI_ISL_712686	NonCoding
204	G	T	>hCoV-19/Denmark/DCGC-13260/2020|EPI_ISL_712687|2020-11-30	EPI_ISL_712687	NonCoding
241	C	T	>hCoV-19/Denmark/DCGC-13260/2020|EPI_ISL_712687|2020-11-30	EPI_ISL_712687	NonCoding
445	T	C	>hCoV-19/Denmark/DCGC-13260/2020|EPI_ISL_712687|2020-11-30	EPI_ISL_712687	orf1ab
593	C	T	>hCoV-19/Denmark/DCGC-13260/2020|EPI_ISL_712687|2020-11-30	EPI_ISL_712687	orf1ab
1887	C	T	>hCoV-19/Denmark/DCGC-13260/2020|EPI_ISL_712687|2020-11-30	EPI_ISL_712687	orf1ab
2510	A	G	>hCoV-19/Denmark/DCGC-13260/2020|EPI_ISL_712687|2020-11-30	EPI_ISL_712687	orf1ab
3037	C	T	>hCoV-19/Denmark/DCGC-13260/2020|EPI_ISL_712687|2020-11-30	EPI_ISL_712687	orf1ab
6286	C	T	>hCoV-19/Denmark/DCGC-13260/2020|EPI_ISL_712687|2020-11-30	EPI_ISL_712687	orf1ab
8782	T	C	>hCoV-19/Denmark/DCGC-13260/2020|EPI_ISL_712687|2020-11-30	EPI_ISL_712687	orf1ab
14408	C	T	>hCoV-19/Denmark/DCGC-13260/2020|EPI_ISL_712687|2020-11-30	EPI_ISL_712687	orf1ab
16242	T	A	>hCoV-19/Denmark/DCGC-13260/2020|EPI_ISL_712687|2020-11-30	EPI_ISL_712687	orf1ab
21255	G	C	>hCoV-19/Denmark/DCGC-13260/2020|EPI_ISL_712687|2020-11-30	EPI_ISL_712687	orf1ab
22227	C	T	>hCoV-19/Denmark/DCGC-13260/2020|EPI_ISL_712687|2020-11-30	EPI_ISL_712687	S
23403	A	G	>hCoV-19/Denmark/DCGC-13260/2020|EPI_ISL_712687|2020-11-30	EPI_ISL_712687	S
26801	C	G	>hCoV-19/Denmark/DCGC-13260/2020|EPI_ISL_712687|2020-11-30	EPI_ISL_712687	M
27944	C	T	>hCoV-19/Denmark/DCGC-13260/2020|EPI_ISL_712687|2020-11-30	EPI_ISL_712687	ORF8
28144	C	T	>hCoV-19/Denmark/DCGC-13260/2020|EPI_ISL_712687|2020-11-30	EPI_ISL_712687	ORF8
28932	C	T	>hCoV-19/Denmark/DCGC-13260/2020|EPI_ISL_712687|2020-11-30	EPI_ISL_712687	N
29645	G	T	>hCoV-19/Denmark/DCGC-13260/2020|EPI_ISL_712687|2020-11-30	EPI_ISL_712687	ORF10
241	C	T	>hCoV-19/Denmark/DCGC-13265/2020|EPI_ISL_712690|2020-11-30	EPI_ISL_712690	NonCoding
3037	C	T	>hCoV-19/Denmark/DCGC-13265/2020|EPI_ISL_712690|2020-11-30	EPI_ISL_712690	orf1ab
4068	C	T	>hCoV-19/Denmark/DCGC-13265/2020|EPI_ISL_712690|2020-11-30	EPI_ISL_712690	orf1ab
8782	T	C	>hCoV-19/Denmark/DCGC-13265/2020|EPI_ISL_712690|2020-11-30	EPI_ISL_712690	orf1ab
11956	C	T	>hCoV-19/Denmark/DCGC-13265/2020|EPI_ISL_712690|2020-11-30	EPI_ISL_712690	orf1ab
14230	C	T	>hCoV-19/Denmark/DCGC-13265/2020|EPI_ISL_712690|2020-11-30	EPI_ISL_712690	orf1ab
14408	C	T	>hCoV-19/Denmark/DCGC-13265/2020|EPI_ISL_712690|2020-11-30	EPI_ISL_712690	orf1ab
16362	C	T	>hCoV-19/Denmark/DCGC-13265/2020|EPI_ISL_712690|2020-11-30	EPI_ISL_712690	orf1ab
22259	A	G	>hCoV-19/Denmark/DCGC-13265/2020|EPI_ISL_712690|2020-11-30	EPI_ISL_712690	S
23403	A	G	>hCoV-19/Denmark/DCGC-13265/2020|EPI_ISL_712690|2020-11-30	EPI_ISL_712690	S
28144	C	T	>hCoV-19/Denmark/DCGC-13265/2020|EPI_ISL_712690|2020-11-30	EPI_ISL_712690	ORF8
28881	G	A	>hCoV-19/Denmark/DCGC-13265/2020|EPI_ISL_712690|2020-11-30	EPI_ISL_712690	N
28882	G	A	>hCoV-19/Denmark/DCGC-13265/2020|EPI_ISL_712690|2020-11-30	EPI_ISL_712690	N
28883	G	C	>hCoV-19/Denmark/DCGC-13265/2020|EPI_ISL_712690|2020-11-30	EPI_ISL_712690	N
29543	G	T	>hCoV-19/Denmark/DCGC-13265/2020|EPI_ISL_712690|2020-11-30	EPI_ISL_712690	NonCoding
222	C	T	>hCoV-19/Denmark/DCGC-13266/2020|EPI_ISL_712691|2020-11-30	EPI_ISL_712691	NonCoding
241	C	T	>hCoV-19/Denmark/DCGC-13266/2020|EPI_ISL_712691|2020-11-30	EPI_ISL_712691	NonCoding
445	T	C	>hCoV-19/Denmark/DCGC-13266/2020|EPI_ISL_712691|2020-11-30	EPI_ISL_712691	orf1ab
761	A	G	>hCoV-19/Denmark/DCGC-13266/2020|EPI_ISL_712691|2020-11-30	EPI_ISL_712691	orf1ab
3037	C	T	>hCoV-19/Denmark/DCGC-13266/2020|EPI_ISL_712691|2020-11-30	EPI_ISL_712691	orf1ab
6286	C	T	>hCoV-19/Denmark/DCGC-13266/2020|EPI_ISL_712691|2020-11-30	EPI_ISL_712691	orf1ab
8782	T	C	>hCoV-19/Denmark/DCGC-13266/2020|EPI_ISL_712691|2020-11-30	EPI_ISL_712691	orf1ab
14408	C	T	>hCoV-19/Denmark/DCGC-13266/2020|EPI_ISL_712691|2020-11-30	EPI_ISL_712691	orf1ab
20661	T	C	>hCoV-19/Denmark/DCGC-13266/2020|EPI_ISL_712691|2020-11-30	EPI_ISL_712691	orf1ab
21255	G	C	>hCoV-19/Denmark/DCGC-13266/2020|EPI_ISL_712691|2020-11-30	EPI_ISL_712691	orf1ab
22227	C	T	>hCoV-19/Denmark/DCGC-13266/2020|EPI_ISL_712691|2020-11-30	EPI_ISL_712691	S
23403	A	G	>hCoV-19/Denmark/DCGC-13266/2020|EPI_ISL_712691|2020-11-30	EPI_ISL_712691	S
26801	C	G	>hCoV-19/Denmark/DCGC-13266/2020|EPI_ISL_712691|2020-11-30	EPI_ISL_712691	M
26966	T	C	>hCoV-19/Denmark/DCGC-13266/2020|EPI_ISL_712691|2020-11-30	EPI_ISL_712691	M
28144	C	T	>hCoV-19/Denmark/DCGC-13266/2020|EPI_ISL_712691|2020-11-30	EPI_ISL_712691	ORF8
28932	C	T	>hCoV-19/Denmark/DCGC-13266/2020|EPI_ISL_712691|2020-11-30	EPI_ISL_712691	N
29366	C	T	>hCoV-19/Denmark/DCGC-13266/2020|EPI_ISL_712691|2020-11-30	EPI_ISL_712691	N
29386	C	T	>hCoV-19/Denmark/DCGC-13266/2020|EPI_ISL_712691|2020-11-30	EPI_ISL_712691	N
29645	G	T	>hCoV-19/Denmark/DCGC-13266/2020|EPI_ISL_712691|2020-11-30	EPI_ISL_712691	ORF10
204	G	T	>hCoV-19/Denmark/DCGC-13267/2020|EPI_ISL_712692|2020-11-30	EPI_ISL_712692	NonCoding
241	C	T	>hCoV-19/Denmark/DCGC-13267/2020|EPI_ISL_712692|2020-11-30	EPI_ISL_712692	NonCoding
445	T	C	>hCoV-19/Denmark/DCGC-13267/2020|EPI_ISL_712692|2020-11-30	EPI_ISL_712692	orf1ab
2509	C	T	>hCoV-19/Denmark/DCGC-13267/2020|EPI_ISL_712692|2020-11-30	EPI_ISL_712692	orf1ab
3037	C	T	>hCoV-19/Denmark/DCGC-13267/2020|EPI_ISL_712692|2020-11-30	EPI_ISL_712692	orf1ab
6286	C	T	>hCoV-19/Denmark/DCGC-13267/2020|EPI_ISL_712692|2020-11-30	EPI_ISL_712692	orf1ab
8782	T	C	>hCoV-19/Denmark/DCGC-13267/2020|EPI_ISL_712692|2020-11-30	EPI_ISL_712692	orf1ab
10615	C	T	>hCoV-19/Denmark/DCGC-13267/2020|EPI_ISL_712692|2020-11-30	EPI_ISL_712692	orf1ab
12134	T	C	>hCoV-19/Denmark/DCGC-13267/2020|EPI_ISL_712692|2020-11-30	EPI_ISL_712692	orf1ab
14408	C	T	>hCoV-19/Denmark/DCGC-13267/2020|EPI_ISL_712692|2020-11-30	EPI_ISL_712692	orf1ab
16242	T	A	>hCoV-19/Denmark/DCGC-13267/2020|EPI_ISL_712692|2020-11-30	EPI_ISL_712692	orf1ab
21255	G	C	>hCoV-19/Denmark/DCGC-13267/2020|EPI_ISL_712692|2020-11-30	EPI_ISL_712692	orf1ab
21365	C	T	>hCoV-19/Denmark/DCGC-13267/2020|EPI_ISL_712692|2020-11-30	EPI_ISL_712692	orf1ab
22227	C	T	>hCoV-19/Denmark/DCGC-13267/2020|EPI_ISL_712692|2020-11-30	EPI_ISL_712692	S
23403	A	G	>hCoV-19/Denmark/DCGC-13267/2020|EPI_ISL_712692|2020-11-30	EPI_ISL_712692	S
26801	C	G	>hCoV-19/Denmark/DCGC-13267/2020|EPI_ISL_712692|2020-11-30	EPI_ISL_712692	M
27944	C	T	>hCoV-19/Denmark/DCGC-13267/2020|EPI_ISL_712692|2020-11-30	EPI_ISL_712692	ORF8
28144	C	T	>hCoV-19/Denmark/DCGC-13267/2020|EPI_ISL_712692|2020-11-30	EPI_ISL_712692	ORF8
28932	C	T	>hCoV-19/Denmark/DCGC-13267/2020|EPI_ISL_712692|2020-11-30	EPI_ISL_712692	N
29645	G	T	>hCoV-19/Denmark/DCGC-13267/2020|EPI_ISL_712692|2020-11-30	EPI_ISL_712692	ORF10
241	C	T	>hCoV-19/Denmark/DCGC-13268/2020|EPI_ISL_712693|2020-11-30	EPI_ISL_712693	NonCoding
3037	C	T	>hCoV-19/Denmark/DCGC-13268/2020|EPI_ISL_712693|2020-11-30	EPI_ISL_712693	orf1ab
3602	C	T	>hCoV-19/Denmark/DCGC-13268/2020|EPI_ISL_712693|2020-11-30	EPI_ISL_712693	orf1ab
6941	C	T	>hCoV-19/Denmark/DCGC-13268/2020|EPI_ISL_712693|2020-11-30	EPI_ISL_712693	orf1ab
7033	T	C	>hCoV-19/Denmark/DCGC-13268/2020|EPI_ISL_712693|2020-11-30	EPI_ISL_712693	orf1ab
8782	T	C	>hCoV-19/Denmark/DCGC-13268/2020|EPI_ISL_712693|2020-11-30	EPI_ISL_712693	orf1ab
8983	T	G	>hCoV-19/Denmark/DCGC-13268/2020|EPI_ISL_712693|2020-11-30	EPI_ISL_712693	orf1ab
10097	G	T	>hCoV-19/Denmark/DCGC-13268/2020|EPI_ISL_712693|2020-11-30	EPI_ISL_712693	orf1ab
10610	G	T	>hCoV-19/Denmark/DCGC-13268/2020|EPI_ISL_712693|2020-11-30	EPI_ISL_712693	orf1ab
14408	C	T	>hCoV-19/Denmark/DCGC-13268/2020|EPI_ISL_712693|2020-11-30	EPI_ISL_712693	orf1ab
15324	C	T	>hCoV-19/Denmark/DCGC-13268/2020|EPI_ISL_712693|2020-11-30	EPI_ISL_712693	orf1ab
21855	C	T	>hCoV-19/Denmark/DCGC-13268/2020|EPI_ISL_712693|2020-11-30	EPI_ISL_712693	S
23403	A	G	>hCoV-19/Denmark/DCGC-13268/2020|EPI_ISL_712693|2020-11-30	EPI_ISL_712693	S
25505	A	G	>hCoV-19/Denmark/DCGC-13268/2020|EPI_ISL_712693|2020-11-30	EPI_ISL_712693	ORF3a
25906	G	C	>hCoV-19/Denmark/DCGC-13268/2020|EPI_ISL_712693|2020-11-30	EPI_ISL_712693	ORF3a
25996	G	T	>hCoV-19/Denmark/DCGC-13268/2020|EPI_ISL_712693|2020-11-30	EPI_ISL_712693	ORF3a
28087	C	T	>hCoV-19/Denmark/DCGC-13268/2020|EPI_ISL_712693|2020-11-30	EPI_ISL_712693	ORF8
28133	A	T	>hCoV-19/Denmark/DCGC-13268/2020|EPI_ISL_712693|2020-11-30	EPI_ISL_712693	ORF8
28144	C	T	>hCoV-19/Denmark/DCGC-13268/2020|EPI_ISL_712693|2020-11-30	EPI_ISL_712693	ORF8
28651	C	T	>hCoV-19/Denmark/DCGC-13268/2020|EPI_ISL_712693|2020-11-30	EPI_ISL_712693	N
28869	C	T	>hCoV-19/Denmark/DCGC-13268/2020|EPI_ISL_712693|2020-11-30	EPI_ISL_712693	N
241	C	T	>hCoV-19/Denmark/DCGC-13274/2020|EPI_ISL_712697|2020-11-30	EPI_ISL_712697	NonCoding
3037	C	T	>hCoV-19/Denmark/DCGC-13274/2020|EPI_ISL_712697|2020-11-30	EPI_ISL_712697	orf1ab
4068	C	T	>hCoV-19/Denmark/DCGC-13274/2020|EPI_ISL_712697|2020-11-30	EPI_ISL_712697	orf1ab
8782	T	C	>hCoV-19/Denmark/DCGC-13274/2020|EPI_ISL_712697|2020-11-30	EPI_ISL_712697	orf1ab
11956	C	T	>hCoV-19/Denmark/DCGC-13274/2020|EPI_ISL_712697|2020-11-30	EPI_ISL_712697	orf1ab
14230	C	T	>hCoV-19/Denmark/DCGC-13274/2020|EPI_ISL_712697|2020-11-30	EPI_ISL_712697	orf1ab
14408	C	T	>hCoV-19/Denmark/DCGC-13274/2020|EPI_ISL_712697|2020-11-30	EPI_ISL_712697	orf1ab
16362	C	T	>hCoV-19/Denmark/DCGC-13274/2020|EPI_ISL_712697|2020-11-30	EPI_ISL_712697	orf1ab
22259	A	G	>hCoV-19/Denmark/DCGC-13274/2020|EPI_ISL_712697|2020-11-30	EPI_ISL_712697	S
23403	A	G	>hCoV-19/Denmark/DCGC-13274/2020|EPI_ISL_712697|2020-11-30	EPI_ISL_712697	S
25720	G	T	>hCoV-19/Denmark/DCGC-13274/2020|EPI_ISL_712697|2020-11-30	EPI_ISL_712697	ORF3a
28144	C	T	>hCoV-19/Denmark/DCGC-13274/2020|EPI_ISL_712697|2020-11-30	EPI_ISL_712697	ORF8
28881	G	A	>hCoV-19/Denmark/DCGC-13274/2020|EPI_ISL_712697|2020-11-30	EPI_ISL_712697	N
28882	G	A	>hCoV-19/Denmark/DCGC-13274/2020|EPI_ISL_712697|2020-11-30	EPI_ISL_712697	N
28883	G	C	>hCoV-19/Denmark/DCGC-13274/2020|EPI_ISL_712697|2020-11-30	EPI_ISL_712697	N
29543	G	T	>hCoV-19/Denmark/DCGC-13274/2020|EPI_ISL_712697|2020-11-30	EPI_ISL_712697	NonCoding
222	C	T	>hCoV-19/Denmark/DCGC-13275/2020|EPI_ISL_712698|2020-11-30	EPI_ISL_712698	NonCoding
241	C	T	>hCoV-19/Denmark/DCGC-13275/2020|EPI_ISL_712698|2020-11-30	EPI_ISL_712698	NonCoding
445	T	C	>hCoV-19/Denmark/DCGC-13275/2020|EPI_ISL_712698|2020-11-30	EPI_ISL_712698	orf1ab
3037	C	T	>hCoV-19/Denmark/DCGC-13275/2020|EPI_ISL_712698|2020-11-30	EPI_ISL_712698	orf1ab
6286	C	T	>hCoV-19/Denmark/DCGC-13275/2020|EPI_ISL_712698|2020-11-30	EPI_ISL_712698	orf1ab
8782	T	C	>hCoV-19/Denmark/DCGC-13275/2020|EPI_ISL_712698|2020-11-30	EPI_ISL_712698	orf1ab
14408	C	T	>hCoV-19/Denmark/DCGC-13275/2020|EPI_ISL_712698|2020-11-30	EPI_ISL_712698	orf1ab
20661	T	C	>hCoV-19/Denmark/DCGC-13275/2020|EPI_ISL_712698|2020-11-30	EPI_ISL_712698	orf1ab
21255	G	C	>hCoV-19/Denmark/DCGC-13275/2020|EPI_ISL_712698|2020-11-30	EPI_ISL_712698	orf1ab
22227	C	T	>hCoV-19/Denmark/DCGC-13275/2020|EPI_ISL_712698|2020-11-30	EPI_ISL_712698	S
23403	A	G	>hCoV-19/Denmark/DCGC-13275/2020|EPI_ISL_712698|2020-11-30	EPI_ISL_712698	S
24814	T	C	>hCoV-19/Denmark/DCGC-13275/2020|EPI_ISL_712698|2020-11-30	EPI_ISL_712698	S
25757	G	T	>hCoV-19/Denmark/DCGC-13275/2020|EPI_ISL_712698|2020-11-30	EPI_ISL_712698	ORF3a
26801	C	G	>hCoV-19/Denmark/DCGC-13275/2020|EPI_ISL_712698|2020-11-30	EPI_ISL_712698	M
28144	C	T	>hCoV-19/Denmark/DCGC-13275/2020|EPI_ISL_712698|2020-11-30	EPI_ISL_712698	ORF8
28932	C	T	>hCoV-19/Denmark/DCGC-13275/2020|EPI_ISL_712698|2020-11-30	EPI_ISL_712698	N
29366	C	T	>hCoV-19/Denmark/DCGC-13275/2020|EPI_ISL_712698|2020-11-30	EPI_ISL_712698	N
29386	C	T	>hCoV-19/Denmark/DCGC-13275/2020|EPI_ISL_712698|2020-11-30	EPI_ISL_712698	N
29645	G	T	>hCoV-19/Denmark/DCGC-13275/2020|EPI_ISL_712698|2020-11-30	EPI_ISL_712698	ORF10
204	G	T	>hCoV-19/Denmark/DCGC-13278/2020|EPI_ISL_712700|2020-11-30	EPI_ISL_712700	NonCoding
241	C	T	>hCoV-19/Denmark/DCGC-13278/2020|EPI_ISL_712700|2020-11-30	EPI_ISL_712700	NonCoding
445	T	C	>hCoV-19/Denmark/DCGC-13278/2020|EPI_ISL_712700|2020-11-30	EPI_ISL_712700	orf1ab
593	C	T	>hCoV-19/Denmark/DCGC-13278/2020|EPI_ISL_712700|2020-11-30	EPI_ISL_712700	orf1ab
1887	C	T	>hCoV-19/Denmark/DCGC-13278/2020|EPI_ISL_712700|2020-11-30	EPI_ISL_712700	orf1ab
2510	A	G	>hCoV-19/Denmark/DCGC-13278/2020|EPI_ISL_712700|2020-11-30	EPI_ISL_712700	orf1ab
3037	C	T	>hCoV-19/Denmark/DCGC-13278/2020|EPI_ISL_712700|2020-11-30	EPI_ISL_712700	orf1ab
6286	C	T	>hCoV-19/Denmark/DCGC-13278/2020|EPI_ISL_712700|2020-11-30	EPI_ISL_712700	orf1ab
8782	T	C	>hCoV-19/Denmark/DCGC-13278/2020|EPI_ISL_712700|2020-11-30	EPI_ISL_712700	orf1ab
14408	C	T	>hCoV-19/Denmark/DCGC-13278/2020|EPI_ISL_712700|2020-11-30	EPI_ISL_712700	orf1ab
16242	T	A	>hCoV-19/Denmark/DCGC-13278/2020|EPI_ISL_712700|2020-11-30	EPI_ISL_712700	orf1ab
21255	G	C	>hCoV-19/Denmark/DCGC-13278/2020|EPI_ISL_712700|2020-11-30	EPI_ISL_712700	orf1ab
22227	C	T	>hCoV-19/Denmark/DCGC-13278/2020|EPI_ISL_712700|2020-11-30	EPI_ISL_712700	S
23403	A	G	>hCoV-19/Denmark/DCGC-13278/2020|EPI_ISL_712700|2020-11-30	EPI_ISL_712700	S
26801	C	G	>hCoV-19/Denmark/DCGC-13278/2020|EPI_ISL_712700|2020-11-30	EPI_ISL_712700	M
27944	C	T	>hCoV-19/Denmark/DCGC-13278/2020|EPI_ISL_712700|2020-11-30	EPI_ISL_712700	ORF8
28144	C	T	>hCoV-19/Denmark/DCGC-13278/2020|EPI_ISL_712700|2020-11-30	EPI_ISL_712700	ORF8
28932	C	T	>hCoV-19/Denmark/DCGC-13278/2020|EPI_ISL_712700|2020-11-30	EPI_ISL_712700	N
29645	G	T	>hCoV-19/Denmark/DCGC-13278/2020|EPI_ISL_712700|2020-11-30	EPI_ISL_712700	ORF10
222	C	T	>hCoV-19/Denmark/DCGC-13282/2020|EPI_ISL_712702|2020-11-30	EPI_ISL_712702	NonCoding
241	C	T	>hCoV-19/Denmark/DCGC-13282/2020|EPI_ISL_712702|2020-11-30	EPI_ISL_712702	NonCoding
445	T	C	>hCoV-19/Denmark/DCGC-13282/2020|EPI_ISL_712702|2020-11-30	EPI_ISL_712702	orf1ab
3037	C	T	>hCoV-19/Denmark/DCGC-13282/2020|EPI_ISL_712702|2020-11-30	EPI_ISL_712702	orf1ab
6255	C	T	>hCoV-19/Denmark/DCGC-13282/2020|EPI_ISL_712702|2020-11-30	EPI_ISL_712702	orf1ab
6286	C	T	>hCoV-19/Denmark/DCGC-13282/2020|EPI_ISL_712702|2020-11-30	EPI_ISL_712702	orf1ab
8782	T	C	>hCoV-19/Denmark/DCGC-13282/2020|EPI_ISL_712702|2020-11-30	EPI_ISL_712702	orf1ab
14408	C	T	>hCoV-19/Denmark/DCGC-13282/2020|EPI_ISL_712702|2020-11-30	EPI_ISL_712702	orf1ab
14943	A	G	>hCoV-19/Denmark/DCGC-13282/2020|EPI_ISL_712702|2020-11-30	EPI_ISL_712702	orf1ab
20661	T	C	>hCoV-19/Denmark/DCGC-13282/2020|EPI_ISL_712702|2020-11-30	EPI_ISL_712702	orf1ab
21255	G	C	>hCoV-19/Denmark/DCGC-13282/2020|EPI_ISL_712702|2020-11-30	EPI_ISL_712702	orf1ab
22227	C	T	>hCoV-19/Denmark/DCGC-13282/2020|EPI_ISL_712702|2020-11-30	EPI_ISL_712702	S
23403	A	G	>hCoV-19/Denmark/DCGC-13282/2020|EPI_ISL_712702|2020-11-30	EPI_ISL_712702	S
24814	T	C	>hCoV-19/Denmark/DCGC-13282/2020|EPI_ISL_712702|2020-11-30	EPI_ISL_712702	S
25757	G	T	>hCoV-19/Denmark/DCGC-13282/2020|EPI_ISL_712702|2020-11-30	EPI_ISL_712702	ORF3a
26801	C	G	>hCoV-19/Denmark/DCGC-13282/2020|EPI_ISL_712702|2020-11-30	EPI_ISL_712702	M
28144	C	T	>hCoV-19/Denmark/DCGC-13282/2020|EPI_ISL_712702|2020-11-30	EPI_ISL_712702	ORF8
28932	C	T	>hCoV-19/Denmark/DCGC-13282/2020|EPI_ISL_712702|2020-11-30	EPI_ISL_712702	N
29366	C	T	>hCoV-19/Denmark/DCGC-13282/2020|EPI_ISL_712702|2020-11-30	EPI_ISL_712702	N
29386	C	T	>hCoV-19/Denmark/DCGC-13282/2020|EPI_ISL_712702|2020-11-30	EPI_ISL_712702	N
29645	G	T	>hCoV-19/Denmark/DCGC-13282/2020|EPI_ISL_712702|2020-11-30	EPI_ISL_712702	ORF10
204	G	T	>hCoV-19/Denmark/DCGC-13283/2020|EPI_ISL_712703|2020-11-30	EPI_ISL_712703	NonCoding
241	C	T	>hCoV-19/Denmark/DCGC-13283/2020|EPI_ISL_712703|2020-11-30	EPI_ISL_712703	NonCoding
445	T	C	>hCoV-19/Denmark/DCGC-13283/2020|EPI_ISL_712703|2020-11-30	EPI_ISL_712703	orf1ab
3037	C	T	>hCoV-19/Denmark/DCGC-13283/2020|EPI_ISL_712703|2020-11-30	EPI_ISL_712703	orf1ab
3592	T	C	>hCoV-19/Denmark/DCGC-13283/2020|EPI_ISL_712703|2020-11-30	EPI_ISL_712703	orf1ab
6027	C	T	>hCoV-19/Denmark/DCGC-13283/2020|EPI_ISL_712703|2020-11-30	EPI_ISL_712703	orf1ab
6286	C	T	>hCoV-19/Denmark/DCGC-13283/2020|EPI_ISL_712703|2020-11-30	EPI_ISL_712703	orf1ab
8782	T	C	>hCoV-19/Denmark/DCGC-13283/2020|EPI_ISL_712703|2020-11-30	EPI_ISL_712703	orf1ab
13517	C	T	>hCoV-19/Denmark/DCGC-13283/2020|EPI_ISL_712703|2020-11-30	EPI_ISL_712703	orf1ab
14408	C	T	>hCoV-19/Denmark/DCGC-13283/2020|EPI_ISL_712703|2020-11-30	EPI_ISL_712703	orf1ab
18583	G	A	>hCoV-19/Denmark/DCGC-13283/2020|EPI_ISL_712703|2020-11-30	EPI_ISL_712703	orf1ab
21255	G	C	>hCoV-19/Denmark/DCGC-13283/2020|EPI_ISL_712703|2020-11-30	EPI_ISL_712703	orf1ab
22227	C	T	>hCoV-19/Denmark/DCGC-13283/2020|EPI_ISL_712703|2020-11-30	EPI_ISL_712703	S
23403	A	G	>hCoV-19/Denmark/DCGC-13283/2020|EPI_ISL_712703|2020-11-30	EPI_ISL_712703	S
24620	G	T	>hCoV-19/Denmark/DCGC-13283/2020|EPI_ISL_712703|2020-11-30	EPI_ISL_712703	S
26801	C	G	>hCoV-19/Denmark/DCGC-13283/2020|EPI_ISL_712703|2020-11-30	EPI_ISL_712703	M
27944	C	T	>hCoV-19/Denmark/DCGC-13283/2020|EPI_ISL_712703|2020-11-30	EPI_ISL_712703	ORF8
28144	C	T	>hCoV-19/Denmark/DCGC-13283/2020|EPI_ISL_712703|2020-11-30	EPI_ISL_712703	ORF8
28932	C	T	>hCoV-19/Denmark/DCGC-13283/2020|EPI_ISL_712703|2020-11-30	EPI_ISL_712703	N
29645	G	T	>hCoV-19/Denmark/DCGC-13283/2020|EPI_ISL_712703|2020-11-30	EPI_ISL_712703	ORF10
204	G	T	>hCoV-19/Denmark/DCGC-13285/2020|EPI_ISL_712705|2020-11-30	EPI_ISL_712705	NonCoding
219	G	T	>hCoV-19/Denmark/DCGC-13285/2020|EPI_ISL_712705|2020-11-30	EPI_ISL_712705	NonCoding
241	C	T	>hCoV-19/Denmark/DCGC-13285/2020|EPI_ISL_712705|2020-11-30	EPI_ISL_712705	NonCoding
445	T	C	>hCoV-19/Denmark/DCGC-13285/2020|EPI_ISL_712705|2020-11-30	EPI_ISL_712705	orf1ab
3037	C	T	>hCoV-19/Denmark/DCGC-13285/2020|EPI_ISL_712705|2020-11-30	EPI_ISL_712705	orf1ab
5055	C	T	>hCoV-19/Denmark/DCGC-13285/2020|EPI_ISL_712705|2020-11-30	EPI_ISL_712705	orf1ab
5724	C	T	>hCoV-19/Denmark/DCGC-13285/2020|EPI_ISL_712705|2020-11-30	EPI_ISL_712705	orf1ab
6286	C	T	>hCoV-19/Denmark/DCGC-13285/2020|EPI_ISL_712705|2020-11-30	EPI_ISL_712705	orf1ab
8782	T	C	>hCoV-19/Denmark/DCGC-13285/2020|EPI_ISL_712705|2020-11-30	EPI_ISL_712705	orf1ab
10870	G	T	>hCoV-19/Denmark/DCGC-13285/2020|EPI_ISL_712705|2020-11-30	EPI_ISL_712705	orf1ab
14408	C	T	>hCoV-19/Denmark/DCGC-13285/2020|EPI_ISL_712705|2020-11-30	EPI_ISL_712705	orf1ab
16242	T	A	>hCoV-19/Denmark/DCGC-13285/2020|EPI_ISL_712705|2020-11-30	EPI_ISL_712705	orf1ab
21255	G	C	>hCoV-19/Denmark/DCGC-13285/2020|EPI_ISL_712705|2020-11-30	EPI_ISL_712705	orf1ab
22227	C	T	>hCoV-19/Denmark/DCGC-13285/2020|EPI_ISL_712705|2020-11-30	EPI_ISL_712705	S
23403	A	G	>hCoV-19/Denmark/DCGC-13285/2020|EPI_ISL_712705|2020-11-30	EPI_ISL_712705	S
26801	C	G	>hCoV-19/Denmark/DCGC-13285/2020|EPI_ISL_712705|2020-11-30	EPI_ISL_712705	M
27944	C	T	>hCoV-19/Denmark/DCGC-13285/2020|EPI_ISL_712705|2020-11-30	EPI_ISL_712705	ORF8
28011	C	T	>hCoV-19/Denmark/DCGC-13285/2020|EPI_ISL_712705|2020-11-30	EPI_ISL_712705	ORF8
28144	C	T	>hCoV-19/Denmark/DCGC-13285/2020|EPI_ISL_712705|2020-11-30	EPI_ISL_712705	ORF8
28932	C	T	>hCoV-19/Denmark/DCGC-13285/2020|EPI_ISL_712705|2020-11-30	EPI_ISL_712705	N
29645	G	T	>hCoV-19/Denmark/DCGC-13285/2020|EPI_ISL_712705|2020-11-30	EPI_ISL_712705	ORF10
204	G	T	>hCoV-19/Denmark/DCGC-13286/2020|EPI_ISL_712706|2020-11-30	EPI_ISL_712706	NonCoding
241	C	T	>hCoV-19/Denmark/DCGC-13286/2020|EPI_ISL_712706|2020-11-30	EPI_ISL_712706	NonCoding
445	T	C	>hCoV-19/Denmark/DCGC-13286/2020|EPI_ISL_712706|2020-11-30	EPI_ISL_712706	orf1ab
3037	C	T	>hCoV-19/Denmark/DCGC-13286/2020|EPI_ISL_712706|2020-11-30	EPI_ISL_712706	orf1ab
6286	C	T	>hCoV-19/Denmark/DCGC-13286/2020|EPI_ISL_712706|2020-11-30	EPI_ISL_712706	orf1ab
8782	T	C	>hCoV-19/Denmark/DCGC-13286/2020|EPI_ISL_712706|2020-11-30	EPI_ISL_712706	orf1ab
10802	C	T	>hCoV-19/Denmark/DCGC-13286/2020|EPI_ISL_712706|2020-11-30	EPI_ISL_712706	orf1ab
14408	C	T	>hCoV-19/Denmark/DCGC-13286/2020|EPI_ISL_712706|2020-11-30	EPI_ISL_712706	orf1ab
15960	C	T	>hCoV-19/Denmark/DCGC-13286/2020|EPI_ISL_712706|2020-11-30	EPI_ISL_712706	orf1ab
16242	T	A	>hCoV-19/Denmark/DCGC-13286/2020|EPI_ISL_712706|2020-11-30	EPI_ISL_712706	orf1ab
21255	G	C	>hCoV-19/Denmark/DCGC-13286/2020|EPI_ISL_712706|2020-11-30	EPI_ISL_712706	orf1ab
22227	C	T	>hCoV-19/Denmark/DCGC-13286/2020|EPI_ISL_712706|2020-11-30	EPI_ISL_712706	S
23403	A	G	>hCoV-19/Denmark/DCGC-13286/2020|EPI_ISL_712706|2020-11-30	EPI_ISL_712706	S
25217	G	T	>hCoV-19/Denmark/DCGC-13286/2020|EPI_ISL_712706|2020-11-30	EPI_ISL_712706	S
26801	C	G	>hCoV-19/Denmark/DCGC-13286/2020|EPI_ISL_712706|2020-11-30	EPI_ISL_712706	M
27944	C	T	>hCoV-19/Denmark/DCGC-13286/2020|EPI_ISL_712706|2020-11-30	EPI_ISL_712706	ORF8
28144	C	T	>hCoV-19/Denmark/DCGC-13286/2020|EPI_ISL_712706|2020-11-30	EPI_ISL_712706	ORF8
28932	C	T	>hCoV-19/Denmark/DCGC-13286/2020|EPI_ISL_712706|2020-11-30	EPI_ISL_712706	N
29645	G	T	>hCoV-19/Denmark/DCGC-13286/2020|EPI_ISL_712706|2020-11-30	EPI_ISL_712706	ORF10
29810	G	T	>hCoV-19/Denmark/DCGC-13286/2020|EPI_ISL_712706|2020-11-30	EPI_ISL_712706	NonCoding
204	G	T	>hCoV-19/Denmark/DCGC-13287/2020|EPI_ISL_712707|2020-11-30	EPI_ISL_712707	NonCoding
241	C	T	>hCoV-19/Denmark/DCGC-13287/2020|EPI_ISL_712707|2020-11-30	EPI_ISL_712707	NonCoding
445	T	C	>hCoV-19/Denmark/DCGC-13287/2020|EPI_ISL_712707|2020-11-30	EPI_ISL_712707	orf1ab
2509	C	T	>hCoV-19/Denmark/DCGC-13287/2020|EPI_ISL_712707|2020-11-30	EPI_ISL_712707	orf1ab
3037	C	T	>hCoV-19/Denmark/DCGC-13287/2020|EPI_ISL_712707|2020-11-30	EPI_ISL_712707	orf1ab
6286	C	T	>hCoV-19/Denmark/DCGC-13287/2020|EPI_ISL_712707|2020-11-30	EPI_ISL_712707	orf1ab
8782	T	C	>hCoV-19/Denmark/DCGC-13287/2020|EPI_ISL_712707|2020-11-30	EPI_ISL_712707	orf1ab
10615	C	T	>hCoV-19/Denmark/DCGC-13287/2020|EPI_ISL_712707|2020-11-30	EPI_ISL_712707	orf1ab
12134	T	C	>hCoV-19/Denmark/DCGC-13287/2020|EPI_ISL_712707|2020-11-30	EPI_ISL_712707	orf1ab
14408	C	T	>hCoV-19/Denmark/DCGC-13287/2020|EPI_ISL_712707|2020-11-30	EPI_ISL_712707	orf1ab
16242	T	A	>hCoV-19/Denmark/DCGC-13287/2020|EPI_ISL_712707|2020-11-30	EPI_ISL_712707	orf1ab
21255	G	C	>hCoV-19/Denmark/DCGC-13287/2020|EPI_ISL_712707|2020-11-30	EPI_ISL_712707	orf1ab
21365	C	T	>hCoV-19/Denmark/DCGC-13287/2020|EPI_ISL_712707|2020-11-30	EPI_ISL_712707	orf1ab
22227	C	T	>hCoV-19/Denmark/DCGC-13287/2020|EPI_ISL_712707|2020-11-30	EPI_ISL_712707	S
23403	A	G	>hCoV-19/Denmark/DCGC-13287/2020|EPI_ISL_712707|2020-11-30	EPI_ISL_712707	S
26801	C	G	>hCoV-19/Denmark/DCGC-13287/2020|EPI_ISL_712707|2020-11-30	EPI_ISL_712707	M
27944	C	T	>hCoV-19/Denmark/DCGC-13287/2020|EPI_ISL_712707|2020-11-30	EPI_ISL_712707	ORF8
28144	C	T	>hCoV-19/Denmark/DCGC-13287/2020|EPI_ISL_712707|2020-11-30	EPI_ISL_712707	ORF8
28932	C	T	>hCoV-19/Denmark/DCGC-13287/2020|EPI_ISL_712707|2020-11-30	EPI_ISL_712707	N
29645	G	T	>hCoV-19/Denmark/DCGC-13287/2020|EPI_ISL_712707|2020-11-30	EPI_ISL_712707	ORF10
204	G	T	>hCoV-19/Denmark/DCGC-13288/2020|EPI_ISL_712708|2020-11-30	EPI_ISL_712708	NonCoding
241	C	T	>hCoV-19/Denmark/DCGC-13288/2020|EPI_ISL_712708|2020-11-30	EPI_ISL_712708	NonCoding
445	T	C	>hCoV-19/Denmark/DCGC-13288/2020|EPI_ISL_712708|2020-11-30	EPI_ISL_712708	orf1ab
2509	C	T	>hCoV-19/Denmark/DCGC-13288/2020|EPI_ISL_712708|2020-11-30	EPI_ISL_712708	orf1ab
3037	C	T	>hCoV-19/Denmark/DCGC-13288/2020|EPI_ISL_712708|2020-11-30	EPI_ISL_712708	orf1ab
6286	C	T	>hCoV-19/Denmark/DCGC-13288/2020|EPI_ISL_712708|2020-11-30	EPI_ISL_712708	orf1ab
8782	T	C	>hCoV-19/Denmark/DCGC-13288/2020|EPI_ISL_712708|2020-11-30	EPI_ISL_712708	orf1ab
10615	C	T	>hCoV-19/Denmark/DCGC-13288/2020|EPI_ISL_712708|2020-11-30	EPI_ISL_712708	orf1ab
12134	T	C	>hCoV-19/Denmark/DCGC-13288/2020|EPI_ISL_712708|2020-11-30	EPI_ISL_712708	orf1ab
14408	C	T	>hCoV-19/Denmark/DCGC-13288/2020|EPI_ISL_712708|2020-11-30	EPI_ISL_712708	orf1ab
16242	T	A	>hCoV-19/Denmark/DCGC-13288/2020|EPI_ISL_712708|2020-11-30	EPI_ISL_712708	orf1ab
21255	G	C	>hCoV-19/Denmark/DCGC-13288/2020|EPI_ISL_712708|2020-11-30	EPI_ISL_712708	orf1ab
21365	C	T	>hCoV-19/Denmark/DCGC-13288/2020|EPI_ISL_712708|2020-11-30	EPI_ISL_712708	orf1ab
22227	C	T	>hCoV-19/Denmark/DCGC-13288/2020|EPI_ISL_712708|2020-11-30	EPI_ISL_712708	S
23403	A	G	>hCoV-19/Denmark/DCGC-13288/2020|EPI_ISL_712708|2020-11-30	EPI_ISL_712708	S
26801	C	G	>hCoV-19/Denmark/DCGC-13288/2020|EPI_ISL_712708|2020-11-30	EPI_ISL_712708	M
27944	C	T	>hCoV-19/Denmark/DCGC-13288/2020|EPI_ISL_712708|2020-11-30	EPI_ISL_712708	ORF8
28144	C	T	>hCoV-19/Denmark/DCGC-13288/2020|EPI_ISL_712708|2020-11-30	EPI_ISL_712708	ORF8
28932	C	T	>hCoV-19/Denmark/DCGC-13288/2020|EPI_ISL_712708|2020-11-30	EPI_ISL_712708	N
29645	G	T	>hCoV-19/Denmark/DCGC-13288/2020|EPI_ISL_712708|2020-11-30	EPI_ISL_712708	ORF10
204	G	T	>hCoV-19/Denmark/DCGC-13291/2020|EPI_ISL_712711|2020-11-30	EPI_ISL_712711	NonCoding
241	C	T	>hCoV-19/Denmark/DCGC-13291/2020|EPI_ISL_712711|2020-11-30	EPI_ISL_712711	NonCoding
445	T	C	>hCoV-19/Denmark/DCGC-13291/2020|EPI_ISL_712711|2020-11-30	EPI_ISL_712711	orf1ab
2509	C	T	>hCoV-19/Denmark/DCGC-13291/2020|EPI_ISL_712711|2020-11-30	EPI_ISL_712711	orf1ab
3037	C	T	>hCoV-19/Denmark/DCGC-13291/2020|EPI_ISL_712711|2020-11-30	EPI_ISL_712711	orf1ab
6286	C	T	>hCoV-19/Denmark/DCGC-13291/2020|EPI_ISL_712711|2020-11-30	EPI_ISL_712711	orf1ab
8782	T	C	>hCoV-19/Denmark/DCGC-13291/2020|EPI_ISL_712711|2020-11-30	EPI_ISL_712711	orf1ab
10615	C	T	>hCoV-19/Denmark/DCGC-13291/2020|EPI_ISL_712711|2020-11-30	EPI_ISL_712711	orf1ab
12134	T	C	>hCoV-19/Denmark/DCGC-13291/2020|EPI_ISL_712711|2020-11-30	EPI_ISL_712711	orf1ab
14408	C	T	>hCoV-19/Denmark/DCGC-13291/2020|EPI_ISL_712711|2020-11-30	EPI_ISL_712711	orf1ab
16242	T	A	>hCoV-19/Denmark/DCGC-13291/2020|EPI_ISL_712711|2020-11-30	EPI_ISL_712711	orf1ab
21255	G	C	>hCoV-19/Denmark/DCGC-13291/2020|EPI_ISL_712711|2020-11-30	EPI_ISL_712711	orf1ab
21365	C	T	>hCoV-19/Denmark/DCGC-13291/2020|EPI_ISL_712711|2020-11-30	EPI_ISL_712711	orf1ab
22227	C	T	>hCoV-19/Denmark/DCGC-13291/2020|EPI_ISL_712711|2020-11-30	EPI_ISL_712711	S
23403	A	G	>hCoV-19/Denmark/DCGC-13291/2020|EPI_ISL_712711|2020-11-30	EPI_ISL_712711	S
26801	C	G	>hCoV-19/Denmark/DCGC-13291/2020|EPI_ISL_712711|2020-11-30	EPI_ISL_712711	M
27944	C	T	>hCoV-19/Denmark/DCGC-13291/2020|EPI_ISL_712711|2020-11-30	EPI_ISL_712711	ORF8
28144	C	T	>hCoV-19/Denmark/DCGC-13291/2020|EPI_ISL_712711|2020-11-30	EPI_ISL_712711	ORF8
28932	C	T	>hCoV-19/Denmark/DCGC-13291/2020|EPI_ISL_712711|2020-11-30	EPI_ISL_712711	N
29645	G	T	>hCoV-19/Denmark/DCGC-13291/2020|EPI_ISL_712711|2020-11-30	EPI_ISL_712711	ORF10
222	C	T	>hCoV-19/Denmark/DCGC-13292/2020|EPI_ISL_712712|2020-11-30	EPI_ISL_712712	NonCoding
241	C	T	>hCoV-19/Denmark/DCGC-13292/2020|EPI_ISL_712712|2020-11-30	EPI_ISL_712712	NonCoding
445	T	C	>hCoV-19/Denmark/DCGC-13292/2020|EPI_ISL_712712|2020-11-30	EPI_ISL_712712	orf1ab
3037	C	T	>hCoV-19/Denmark/DCGC-13292/2020|EPI_ISL_712712|2020-11-30	EPI_ISL_712712	orf1ab
6286	C	T	>hCoV-19/Denmark/DCGC-13292/2020|EPI_ISL_712712|2020-11-30	EPI_ISL_712712	orf1ab
8782	T	C	>hCoV-19/Denmark/DCGC-13292/2020|EPI_ISL_712712|2020-11-30	EPI_ISL_712712	orf1ab
14408	C	T	>hCoV-19/Denmark/DCGC-13292/2020|EPI_ISL_712712|2020-11-30	EPI_ISL_712712	orf1ab
20661	T	C	>hCoV-19/Denmark/DCGC-13292/2020|EPI_ISL_712712|2020-11-30	EPI_ISL_712712	orf1ab
21255	G	C	>hCoV-19/Denmark/DCGC-13292/2020|EPI_ISL_712712|2020-11-30	EPI_ISL_712712	orf1ab
21842	T	A	>hCoV-19/Denmark/DCGC-13292/2020|EPI_ISL_712712|2020-11-30	EPI_ISL_712712	S
22227	C	T	>hCoV-19/Denmark/DCGC-13292/2020|EPI_ISL_712712|2020-11-30	EPI_ISL_712712	S
23403	A	G	>hCoV-19/Denmark/DCGC-13292/2020|EPI_ISL_712712|2020-11-30	EPI_ISL_712712	S
24814	T	C	>hCoV-19/Denmark/DCGC-13292/2020|EPI_ISL_712712|2020-11-30	EPI_ISL_712712	S
25757	G	T	>hCoV-19/Denmark/DCGC-13292/2020|EPI_ISL_712712|2020-11-30	EPI_ISL_712712	ORF3a
26801	C	G	>hCoV-19/Denmark/DCGC-13292/2020|EPI_ISL_712712|2020-11-30	EPI_ISL_712712	M
28144	C	T	>hCoV-19/Denmark/DCGC-13292/2020|EPI_ISL_712712|2020-11-30	EPI_ISL_712712	ORF8
28932	C	T	>hCoV-19/Denmark/DCGC-13292/2020|EPI_ISL_712712|2020-11-30	EPI_ISL_712712	N
29366	C	T	>hCoV-19/Denmark/DCGC-13292/2020|EPI_ISL_712712|2020-11-30	EPI_ISL_712712	N
29386	C	T	>hCoV-19/Denmark/DCGC-13292/2020|EPI_ISL_712712|2020-11-30	EPI_ISL_712712	N
29645	G	T	>hCoV-19/Denmark/DCGC-13292/2020|EPI_ISL_712712|2020-11-30	EPI_ISL_712712	ORF10
204	G	T	>hCoV-19/Denmark/DCGC-13293/2020|EPI_ISL_712713|2020-11-30	EPI_ISL_712713	NonCoding
241	C	T	>hCoV-19/Denmark/DCGC-13293/2020|EPI_ISL_712713|2020-11-30	EPI_ISL_712713	NonCoding
445	T	C	>hCoV-19/Denmark/DCGC-13293/2020|EPI_ISL_712713|2020-11-30	EPI_ISL_712713	orf1ab
2509	C	T	>hCoV-19/Denmark/DCGC-13293/2020|EPI_ISL_712713|2020-11-30	EPI_ISL_712713	orf1ab
3037	C	T	>hCoV-19/Denmark/DCGC-13293/2020|EPI_ISL_712713|2020-11-30	EPI_ISL_712713	orf1ab
6286	C	T	>hCoV-19/Denmark/DCGC-13293/2020|EPI_ISL_712713|2020-11-30	EPI_ISL_712713	orf1ab
8782	T	C	>hCoV-19/Denmark/DCGC-13293/2020|EPI_ISL_712713|2020-11-30	EPI_ISL_712713	orf1ab
14408	C	T	>hCoV-19/Denmark/DCGC-13293/2020|EPI_ISL_712713|2020-11-30	EPI_ISL_712713	orf1ab
16242	T	A	>hCoV-19/Denmark/DCGC-13293/2020|EPI_ISL_712713|2020-11-30	EPI_ISL_712713	orf1ab
21255	G	C	>hCoV-19/Denmark/DCGC-13293/2020|EPI_ISL_712713|2020-11-30	EPI_ISL_712713	orf1ab
22227	C	T	>hCoV-19/Denmark/DCGC-13293/2020|EPI_ISL_712713|2020-11-30	EPI_ISL_712713	S
23403	A	G	>hCoV-19/Denmark/DCGC-13293/2020|EPI_ISL_712713|2020-11-30	EPI_ISL_712713	S
26801	C	G	>hCoV-19/Denmark/DCGC-13293/2020|EPI_ISL_712713|2020-11-30	EPI_ISL_712713	M
27020	A	G	>hCoV-19/Denmark/DCGC-13293/2020|EPI_ISL_712713|2020-11-30	EPI_ISL_712713	M
27944	C	T	>hCoV-19/Denmark/DCGC-13293/2020|EPI_ISL_712713|2020-11-30	EPI_ISL_712713	ORF8
28144	C	T	>hCoV-19/Denmark/DCGC-13293/2020|EPI_ISL_712713|2020-11-30	EPI_ISL_712713	ORF8
28932	C	T	>hCoV-19/Denmark/DCGC-13293/2020|EPI_ISL_712713|2020-11-30	EPI_ISL_712713	N
29645	G	T	>hCoV-19/Denmark/DCGC-13293/2020|EPI_ISL_712713|2020-11-30	EPI_ISL_712713	ORF10
222	C	T	>hCoV-19/Denmark/DCGC-13296/2020|EPI_ISL_712716|2020-11-30	EPI_ISL_712716	NonCoding
241	C	T	>hCoV-19/Denmark/DCGC-13296/2020|EPI_ISL_712716|2020-11-30	EPI_ISL_712716	NonCoding
445	T	C	>hCoV-19/Denmark/DCGC-13296/2020|EPI_ISL_712716|2020-11-30	EPI_ISL_712716	orf1ab
3037	C	T	>hCoV-19/Denmark/DCGC-13296/2020|EPI_ISL_712716|2020-11-30	EPI_ISL_712716	orf1ab
6286	C	T	>hCoV-19/Denmark/DCGC-13296/2020|EPI_ISL_712716|2020-11-30	EPI_ISL_712716	orf1ab
8782	T	C	>hCoV-19/Denmark/DCGC-13296/2020|EPI_ISL_712716|2020-11-30	EPI_ISL_712716	orf1ab
14408	C	T	>hCoV-19/Denmark/DCGC-13296/2020|EPI_ISL_712716|2020-11-30	EPI_ISL_712716	orf1ab
20028	T	C	>hCoV-19/Denmark/DCGC-13296/2020|EPI_ISL_712716|2020-11-30	EPI_ISL_712716	orf1ab
20661	T	C	>hCoV-19/Denmark/DCGC-13296/2020|EPI_ISL_712716|2020-11-30	EPI_ISL_712716	orf1ab
21255	G	C	>hCoV-19/Denmark/DCGC-13296/2020|EPI_ISL_712716|2020-11-30	EPI_ISL_712716	orf1ab
22227	C	T	>hCoV-19/Denmark/DCGC-13296/2020|EPI_ISL_712716|2020-11-30	EPI_ISL_712716	S
23403	A	G	>hCoV-19/Denmark/DCGC-13296/2020|EPI_ISL_712716|2020-11-30	EPI_ISL_712716	S
24814	T	C	>hCoV-19/Denmark/DCGC-13296/2020|EPI_ISL_712716|2020-11-30	EPI_ISL_712716	S
25757	G	T	>hCoV-19/Denmark/DCGC-13296/2020|EPI_ISL_712716|2020-11-30	EPI_ISL_712716	ORF3a
26801	C	G	>hCoV-19/Denmark/DCGC-13296/2020|EPI_ISL_712716|2020-11-30	EPI_ISL_712716	M
28144	C	T	>hCoV-19/Denmark/DCGC-13296/2020|EPI_ISL_712716|2020-11-30	EPI_ISL_712716	ORF8
28932	C	T	>hCoV-19/Denmark/DCGC-13296/2020|EPI_ISL_712716|2020-11-30	EPI_ISL_712716	N
29366	C	T	>hCoV-19/Denmark/DCGC-13296/2020|EPI_ISL_712716|2020-11-30	EPI_ISL_712716	N
29386	C	T	>hCoV-19/Denmark/DCGC-13296/2020|EPI_ISL_712716|2020-11-30	EPI_ISL_712716	N
29645	G	T	>hCoV-19/Denmark/DCGC-13296/2020|EPI_ISL_712716|2020-11-30	EPI_ISL_712716	ORF10
241	C	T	>hCoV-19/Denmark/DCGC-13299/2020|EPI_ISL_712718|2020-11-30	EPI_ISL_712718	NonCoding
445	T	C	>hCoV-19/Denmark/DCGC-13299/2020|EPI_ISL_712718|2020-11-30	EPI_ISL_712718	orf1ab
2994	A	G	>hCoV-19/Denmark/DCGC-13299/2020|EPI_ISL_712718|2020-11-30	EPI_ISL_712718	orf1ab
3037	C	T	>hCoV-19/Denmark/DCGC-13299/2020|EPI_ISL_712718|2020-11-30	EPI_ISL_712718	orf1ab
6286	C	T	>hCoV-19/Denmark/DCGC-13299/2020|EPI_ISL_712718|2020-11-30	EPI_ISL_712718	orf1ab
8548	G	A	>hCoV-19/Denmark/DCGC-13299/2020|EPI_ISL_712718|2020-11-30	EPI_ISL_712718	orf1ab
8664	C	T	>hCoV-19/Denmark/DCGC-13299/2020|EPI_ISL_712718|2020-11-30	EPI_ISL_712718	orf1ab
8782	T	C	>hCoV-19/Denmark/DCGC-13299/2020|EPI_ISL_712718|2020-11-30	EPI_ISL_712718	orf1ab
14408	C	T	>hCoV-19/Denmark/DCGC-13299/2020|EPI_ISL_712718|2020-11-30	EPI_ISL_712718	orf1ab
15738	C	T	>hCoV-19/Denmark/DCGC-13299/2020|EPI_ISL_712718|2020-11-30	EPI_ISL_712718	orf1ab
21255	G	C	>hCoV-19/Denmark/DCGC-13299/2020|EPI_ISL_712718|2020-11-30	EPI_ISL_712718	orf1ab
22227	C	T	>hCoV-19/Denmark/DCGC-13299/2020|EPI_ISL_712718|2020-11-30	EPI_ISL_712718	S
23403	A	G	>hCoV-19/Denmark/DCGC-13299/2020|EPI_ISL_712718|2020-11-30	EPI_ISL_712718	S
23423	C	T	>hCoV-19/Denmark/DCGC-13299/2020|EPI_ISL_712718|2020-11-30	EPI_ISL_712718	S
26801	C	G	>hCoV-19/Denmark/DCGC-13299/2020|EPI_ISL_712718|2020-11-30	EPI_ISL_712718	M
28144	C	T	>hCoV-19/Denmark/DCGC-13299/2020|EPI_ISL_712718|2020-11-30	EPI_ISL_712718	ORF8
28932	C	T	>hCoV-19/Denmark/DCGC-13299/2020|EPI_ISL_712718|2020-11-30	EPI_ISL_712718	N
29645	G	T	>hCoV-19/Denmark/DCGC-13299/2020|EPI_ISL_712718|2020-11-30	EPI_ISL_712718	ORF10
222	C	T	>hCoV-19/Denmark/DCGC-13302/2020|EPI_ISL_712719|2020-11-30	EPI_ISL_712719	NonCoding
241	C	T	>hCoV-19/Denmark/DCGC-13302/2020|EPI_ISL_712719|2020-11-30	EPI_ISL_712719	NonCoding
445	T	C	>hCoV-19/Denmark/DCGC-13302/2020|EPI_ISL_712719|2020-11-30	EPI_ISL_712719	orf1ab
3037	C	T	>hCoV-19/Denmark/DCGC-13302/2020|EPI_ISL_712719|2020-11-30	EPI_ISL_712719	orf1ab
6286	C	T	>hCoV-19/Denmark/DCGC-13302/2020|EPI_ISL_712719|2020-11-30	EPI_ISL_712719	orf1ab
8782	T	C	>hCoV-19/Denmark/DCGC-13302/2020|EPI_ISL_712719|2020-11-30	EPI_ISL_712719	orf1ab
14408	C	T	>hCoV-19/Denmark/DCGC-13302/2020|EPI_ISL_712719|2020-11-30	EPI_ISL_712719	orf1ab
20661	T	C	>hCoV-19/Denmark/DCGC-13302/2020|EPI_ISL_712719|2020-11-30	EPI_ISL_712719	orf1ab
21255	G	C	>hCoV-19/Denmark/DCGC-13302/2020|EPI_ISL_712719|2020-11-30	EPI_ISL_712719	orf1ab
22227	C	T	>hCoV-19/Denmark/DCGC-13302/2020|EPI_ISL_712719|2020-11-30	EPI_ISL_712719	S
23403	A	G	>hCoV-19/Denmark/DCGC-13302/2020|EPI_ISL_712719|2020-11-30	EPI_ISL_712719	S
24814	T	C	>hCoV-19/Denmark/DCGC-13302/2020|EPI_ISL_712719|2020-11-30	EPI_ISL_712719	S
25757	G	T	>hCoV-19/Denmark/DCGC-13302/2020|EPI_ISL_712719|2020-11-30	EPI_ISL_712719	ORF3a
26801	C	G	>hCoV-19/Denmark/DCGC-13302/2020|EPI_ISL_712719|2020-11-30	EPI_ISL_712719	M
28144	C	T	>hCoV-19/Denmark/DCGC-13302/2020|EPI_ISL_712719|2020-11-30	EPI_ISL_712719	ORF8
28932	C	T	>hCoV-19/Denmark/DCGC-13302/2020|EPI_ISL_712719|2020-11-30	EPI_ISL_712719	N
29366	C	T	>hCoV-19/Denmark/DCGC-13302/2020|EPI_ISL_712719|2020-11-30	EPI_ISL_712719	N
29386	C	T	>hCoV-19/Denmark/DCGC-13302/2020|EPI_ISL_712719|2020-11-30	EPI_ISL_712719	N
29645	G	T	>hCoV-19/Denmark/DCGC-13302/2020|EPI_ISL_712719|2020-11-30	EPI_ISL_712719	ORF10
204	G	T	>hCoV-19/Denmark/DCGC-13312/2020|EPI_ISL_712722|2020-11-30	EPI_ISL_712722	NonCoding
241	C	T	>hCoV-19/Denmark/DCGC-13312/2020|EPI_ISL_712722|2020-11-30	EPI_ISL_712722	NonCoding
445	T	C	>hCoV-19/Denmark/DCGC-13312/2020|EPI_ISL_712722|2020-11-30	EPI_ISL_712722	orf1ab
2509	C	T	>hCoV-19/Denmark/DCGC-13312/2020|EPI_ISL_712722|2020-11-30	EPI_ISL_712722	orf1ab
3037	C	T	>hCoV-19/Denmark/DCGC-13312/2020|EPI_ISL_712722|2020-11-30	EPI_ISL_712722	orf1ab
6286	C	T	>hCoV-19/Denmark/DCGC-13312/2020|EPI_ISL_712722|2020-11-30	EPI_ISL_712722	orf1ab
7945	C	T	>hCoV-19/Denmark/DCGC-13312/2020|EPI_ISL_712722|2020-11-30	EPI_ISL_712722	orf1ab
8782	T	C	>hCoV-19/Denmark/DCGC-13312/2020|EPI_ISL_712722|2020-11-30	EPI_ISL_712722	orf1ab
10615	C	T	>hCoV-19/Denmark/DCGC-13312/2020|EPI_ISL_712722|2020-11-30	EPI_ISL_712722	orf1ab
12134	T	C	>hCoV-19/Denmark/DCGC-13312/2020|EPI_ISL_712722|2020-11-30	EPI_ISL_712722	orf1ab
14408	C	T	>hCoV-19/Denmark/DCGC-13312/2020|EPI_ISL_712722|2020-11-30	EPI_ISL_712722	orf1ab
16242	T	A	>hCoV-19/Denmark/DCGC-13312/2020|EPI_ISL_712722|2020-11-30	EPI_ISL_712722	orf1ab
21255	G	C	>hCoV-19/Denmark/DCGC-13312/2020|EPI_ISL_712722|2020-11-30	EPI_ISL_712722	orf1ab
22227	C	T	>hCoV-19/Denmark/DCGC-13312/2020|EPI_ISL_712722|2020-11-30	EPI_ISL_712722	S
23403	A	G	>hCoV-19/Denmark/DCGC-13312/2020|EPI_ISL_712722|2020-11-30	EPI_ISL_712722	S
25647	G	T	>hCoV-19/Denmark/DCGC-13312/2020|EPI_ISL_712722|2020-11-30	EPI_ISL_712722	ORF3a
26801	C	G	>hCoV-19/Denmark/DCGC-13312/2020|EPI_ISL_712722|2020-11-30	EPI_ISL_712722	M
27944	C	T	>hCoV-19/Denmark/DCGC-13312/2020|EPI_ISL_712722|2020-11-30	EPI_ISL_712722	ORF8
28144	C	T	>hCoV-19/Denmark/DCGC-13312/2020|EPI_ISL_712722|2020-11-30	EPI_ISL_712722	ORF8
28932	C	T	>hCoV-19/Denmark/DCGC-13312/2020|EPI_ISL_712722|2020-11-30	EPI_ISL_712722	N
29645	G	T	>hCoV-19/Denmark/DCGC-13312/2020|EPI_ISL_712722|2020-11-30	EPI_ISL_712722	ORF10
204	G	T	>hCoV-19/Denmark/DCGC-13313/2020|EPI_ISL_712723|2020-11-30	EPI_ISL_712723	NonCoding
241	C	T	>hCoV-19/Denmark/DCGC-13313/2020|EPI_ISL_712723|2020-11-30	EPI_ISL_712723	NonCoding
445	T	C	>hCoV-19/Denmark/DCGC-13313/2020|EPI_ISL_712723|2020-11-30	EPI_ISL_712723	orf1ab
593	C	T	>hCoV-19/Denmark/DCGC-13313/2020|EPI_ISL_712723|2020-11-30	EPI_ISL_712723	orf1ab
1887	C	T	>hCoV-19/Denmark/DCGC-13313/2020|EPI_ISL_712723|2020-11-30	EPI_ISL_712723	orf1ab
2510	A	G	>hCoV-19/Denmark/DCGC-13313/2020|EPI_ISL_712723|2020-11-30	EPI_ISL_712723	orf1ab
3037	C	T	>hCoV-19/Denmark/DCGC-13313/2020|EPI_ISL_712723|2020-11-30	EPI_ISL_712723	orf1ab
6286	C	T	>hCoV-19/Denmark/DCGC-13313/2020|EPI_ISL_712723|2020-11-30	EPI_ISL_712723	orf1ab
8782	T	C	>hCoV-19/Denmark/DCGC-13313/2020|EPI_ISL_712723|2020-11-30	EPI_ISL_712723	orf1ab
14408	C	T	>hCoV-19/Denmark/DCGC-13313/2020|EPI_ISL_712723|2020-11-30	EPI_ISL_712723	orf1ab
16242	T	A	>hCoV-19/Denmark/DCGC-13313/2020|EPI_ISL_712723|2020-11-30	EPI_ISL_712723	orf1ab
20031	C	T	>hCoV-19/Denmark/DCGC-13313/2020|EPI_ISL_712723|2020-11-30	EPI_ISL_712723	orf1ab
21255	G	C	>hCoV-19/Denmark/DCGC-13313/2020|EPI_ISL_712723|2020-11-30	EPI_ISL_712723	orf1ab
22227	C	T	>hCoV-19/Denmark/DCGC-13313/2020|EPI_ISL_712723|2020-11-30	EPI_ISL_712723	S
23403	A	G	>hCoV-19/Denmark/DCGC-13313/2020|EPI_ISL_712723|2020-11-30	EPI_ISL_712723	S
26801	C	G	>hCoV-19/Denmark/DCGC-13313/2020|EPI_ISL_712723|2020-11-30	EPI_ISL_712723	M
27944	C	T	>hCoV-19/Denmark/DCGC-13313/2020|EPI_ISL_712723|2020-11-30	EPI_ISL_712723	ORF8
28144	C	T	>hCoV-19/Denmark/DCGC-13313/2020|EPI_ISL_712723|2020-11-30	EPI_ISL_712723	ORF8
28932	C	T	>hCoV-19/Denmark/DCGC-13313/2020|EPI_ISL_712723|2020-11-30	EPI_ISL_712723	N
29645	G	T	>hCoV-19/Denmark/DCGC-13313/2020|EPI_ISL_712723|2020-11-30	EPI_ISL_712723	ORF10
204	G	T	>hCoV-19/Denmark/DCGC-13317/2020|EPI_ISL_712725|2020-11-30	EPI_ISL_712725	NonCoding
241	C	T	>hCoV-19/Denmark/DCGC-13317/2020|EPI_ISL_712725|2020-11-30	EPI_ISL_712725	NonCoding
445	T	C	>hCoV-19/Denmark/DCGC-13317/2020|EPI_ISL_712725|2020-11-30	EPI_ISL_712725	orf1ab
593	C	T	>hCoV-19/Denmark/DCGC-13317/2020|EPI_ISL_712725|2020-11-30	EPI_ISL_712725	orf1ab
1887	C	T	>hCoV-19/Denmark/DCGC-13317/2020|EPI_ISL_712725|2020-11-30	EPI_ISL_712725	orf1ab
2510	A	G	>hCoV-19/Denmark/DCGC-13317/2020|EPI_ISL_712725|2020-11-30	EPI_ISL_712725	orf1ab
3037	C	T	>hCoV-19/Denmark/DCGC-13317/2020|EPI_ISL_712725|2020-11-30	EPI_ISL_712725	orf1ab
6286	C	T	>hCoV-19/Denmark/DCGC-13317/2020|EPI_ISL_712725|2020-11-30	EPI_ISL_712725	orf1ab
8782	T	C	>hCoV-19/Denmark/DCGC-13317/2020|EPI_ISL_712725|2020-11-30	EPI_ISL_712725	orf1ab
14408	C	T	>hCoV-19/Denmark/DCGC-13317/2020|EPI_ISL_712725|2020-11-30	EPI_ISL_712725	orf1ab
16242	T	A	>hCoV-19/Denmark/DCGC-13317/2020|EPI_ISL_712725|2020-11-30	EPI_ISL_712725	orf1ab
21255	G	C	>hCoV-19/Denmark/DCGC-13317/2020|EPI_ISL_712725|2020-11-30	EPI_ISL_712725	orf1ab
22227	C	T	>hCoV-19/Denmark/DCGC-13317/2020|EPI_ISL_712725|2020-11-30	EPI_ISL_712725	S
23403	A	G	>hCoV-19/Denmark/DCGC-13317/2020|EPI_ISL_712725|2020-11-30	EPI_ISL_712725	S
26801	C	G	>hCoV-19/Denmark/DCGC-13317/2020|EPI_ISL_712725|2020-11-30	EPI_ISL_712725	M
27944	C	T	>hCoV-19/Denmark/DCGC-13317/2020|EPI_ISL_712725|2020-11-30	EPI_ISL_712725	ORF8
28144	C	T	>hCoV-19/Denmark/DCGC-13317/2020|EPI_ISL_712725|2020-11-30	EPI_ISL_712725	ORF8
28932	C	T	>hCoV-19/Denmark/DCGC-13317/2020|EPI_ISL_712725|2020-11-30	EPI_ISL_712725	N
29645	G	T	>hCoV-19/Denmark/DCGC-13317/2020|EPI_ISL_712725|2020-11-30	EPI_ISL_712725	ORF10
241	C	T	>hCoV-19/Denmark/DCGC-13320/2020|EPI_ISL_712727|2020-11-30	EPI_ISL_712727	NonCoding
772	T	C	>hCoV-19/Denmark/DCGC-13320/2020|EPI_ISL_712727|2020-11-30	EPI_ISL_712727	orf1ab
2869	A	G	>hCoV-19/Denmark/DCGC-13320/2020|EPI_ISL_712727|2020-11-30	EPI_ISL_712727	orf1ab
3037	C	T	>hCoV-19/Denmark/DCGC-13320/2020|EPI_ISL_712727|2020-11-30	EPI_ISL_712727	orf1ab
6352	G	T	>hCoV-19/Denmark/DCGC-13320/2020|EPI_ISL_712727|2020-11-30	EPI_ISL_712727	orf1ab
6445	C	T	>hCoV-19/Denmark/DCGC-13320/2020|EPI_ISL_712727|2020-11-30	EPI_ISL_712727	orf1ab
8782	T	C	>hCoV-19/Denmark/DCGC-13320/2020|EPI_ISL_712727|2020-11-30	EPI_ISL_712727	orf1ab
10868	C	T	>hCoV-19/Denmark/DCGC-13320/2020|EPI_ISL_712727|2020-11-30	EPI_ISL_712727	orf1ab
14408	C	T	>hCoV-19/Denmark/DCGC-13320/2020|EPI_ISL_712727|2020-11-30	EPI_ISL_712727	orf1ab
15652	G	T	>hCoV-19/Denmark/DCGC-13320/2020|EPI_ISL_712727|2020-11-30	EPI_ISL_712727	orf1ab
18412	G	T	>hCoV-19/Denmark/DCGC-13320/2020|EPI_ISL_712727|2020-11-30	EPI_ISL_712727	orf1ab
22681	A	T	>hCoV-19/Denmark/DCGC-13320/2020|EPI_ISL_712727|2020-11-30	EPI_ISL_712727	S
23403	A	G	>hCoV-19/Denmark/DCGC-13320/2020|EPI_ISL_712727|2020-11-30	EPI_ISL_712727	S
23438	G	T	>hCoV-19/Denmark/DCGC-13320/2020|EPI_ISL_712727|2020-11-30	EPI_ISL_712727	S
26822	C	T	>hCoV-19/Denmark/DCGC-13320/2020|EPI_ISL_712727|2020-11-30	EPI_ISL_712727	M
28144	C	T	>hCoV-19/Denmark/DCGC-13320/2020|EPI_ISL_712727|2020-11-30	EPI_ISL_712727	ORF8
28881	G	A	>hCoV-19/Denmark/DCGC-13320/2020|EPI_ISL_712727|2020-11-30	EPI_ISL_712727	N
28882	G	A	>hCoV-19/Denmark/DCGC-13320/2020|EPI_ISL_712727|2020-11-30	EPI_ISL_712727	N
28883	G	C	>hCoV-19/Denmark/DCGC-13320/2020|EPI_ISL_712727|2020-11-30	EPI_ISL_712727	N
29095	C	T	>hCoV-19/Denmark/DCGC-13320/2020|EPI_ISL_712727|2020-11-30	EPI_ISL_712727	N
241	C	T	>hCoV-19/Denmark/DCGC-13323/2020|EPI_ISL_712728|2020-11-30	EPI_ISL_712728	NonCoding
3037	C	T	>hCoV-19/Denmark/DCGC-13323/2020|EPI_ISL_712728|2020-11-30	EPI_ISL_712728	orf1ab
4068	C	T	>hCoV-19/Denmark/DCGC-13323/2020|EPI_ISL_712728|2020-11-30	EPI_ISL_712728	orf1ab
8782	T	C	>hCoV-19/Denmark/DCGC-13323/2020|EPI_ISL_712728|2020-11-30	EPI_ISL_712728	orf1ab
11956	C	T	>hCoV-19/Denmark/DCGC-13323/2020|EPI_ISL_712728|2020-11-30	EPI_ISL_712728	orf1ab
14230	C	T	>hCoV-19/Denmark/DCGC-13323/2020|EPI_ISL_712728|2020-11-30	EPI_ISL_712728	orf1ab
14408	C	T	>hCoV-19/Denmark/DCGC-13323/2020|EPI_ISL_712728|2020-11-30	EPI_ISL_712728	orf1ab
16362	C	T	>hCoV-19/Denmark/DCGC-13323/2020|EPI_ISL_712728|2020-11-30	EPI_ISL_712728	orf1ab
22259	A	G	>hCoV-19/Denmark/DCGC-13323/2020|EPI_ISL_712728|2020-11-30	EPI_ISL_712728	S
23403	A	G	>hCoV-19/Denmark/DCGC-13323/2020|EPI_ISL_712728|2020-11-30	EPI_ISL_712728	S
27733	T	C	>hCoV-19/Denmark/DCGC-13323/2020|EPI_ISL_712728|2020-11-30	EPI_ISL_712728	ORF7a
28144	C	T	>hCoV-19/Denmark/DCGC-13323/2020|EPI_ISL_712728|2020-11-30	EPI_ISL_712728	ORF8
28881	G	A	>hCoV-19/Denmark/DCGC-13323/2020|EPI_ISL_712728|2020-11-30	EPI_ISL_712728	N
28882	G	A	>hCoV-19/Denmark/DCGC-13323/2020|EPI_ISL_712728|2020-11-30	EPI_ISL_712728	N
28883	G	C	>hCoV-19/Denmark/DCGC-13323/2020|EPI_ISL_712728|2020-11-30	EPI_ISL_712728	N
29543	G	T	>hCoV-19/Denmark/DCGC-13323/2020|EPI_ISL_712728|2020-11-30	EPI_ISL_712728	NonCoding
204	G	T	>hCoV-19/Denmark/DCGC-13327/2020|EPI_ISL_712731|2020-11-30	EPI_ISL_712731	NonCoding
241	C	T	>hCoV-19/Denmark/DCGC-13327/2020|EPI_ISL_712731|2020-11-30	EPI_ISL_712731	NonCoding
445	T	C	>hCoV-19/Denmark/DCGC-13327/2020|EPI_ISL_712731|2020-11-30	EPI_ISL_712731	orf1ab
2509	C	T	>hCoV-19/Denmark/DCGC-13327/2020|EPI_ISL_712731|2020-11-30	EPI_ISL_712731	orf1ab
3037	C	T	>hCoV-19/Denmark/DCGC-13327/2020|EPI_ISL_712731|2020-11-30	EPI_ISL_712731	orf1ab
6286	C	T	>hCoV-19/Denmark/DCGC-13327/2020|EPI_ISL_712731|2020-11-30	EPI_ISL_712731	orf1ab
8782	T	C	>hCoV-19/Denmark/DCGC-13327/2020|EPI_ISL_712731|2020-11-30	EPI_ISL_712731	orf1ab
9409	A	G	>hCoV-19/Denmark/DCGC-13327/2020|EPI_ISL_712731|2020-11-30	EPI_ISL_712731	orf1ab
14408	C	T	>hCoV-19/Denmark/DCGC-13327/2020|EPI_ISL_712731|2020-11-30	EPI_ISL_712731	orf1ab
16242	T	A	>hCoV-19/Denmark/DCGC-13327/2020|EPI_ISL_712731|2020-11-30	EPI_ISL_712731	orf1ab
21255	G	C	>hCoV-19/Denmark/DCGC-13327/2020|EPI_ISL_712731|2020-11-30	EPI_ISL_712731	orf1ab
22227	C	T	>hCoV-19/Denmark/DCGC-13327/2020|EPI_ISL_712731|2020-11-30	EPI_ISL_712731	S
23403	A	G	>hCoV-19/Denmark/DCGC-13327/2020|EPI_ISL_712731|2020-11-30	EPI_ISL_712731	S
25724	T	C	>hCoV-19/Denmark/DCGC-13327/2020|EPI_ISL_712731|2020-11-30	EPI_ISL_712731	ORF3a
26801	C	G	>hCoV-19/Denmark/DCGC-13327/2020|EPI_ISL_712731|2020-11-30	EPI_ISL_712731	M
27944	C	T	>hCoV-19/Denmark/DCGC-13327/2020|EPI_ISL_712731|2020-11-30	EPI_ISL_712731	ORF8
28144	C	T	>hCoV-19/Denmark/DCGC-13327/2020|EPI_ISL_712731|2020-11-30	EPI_ISL_712731	ORF8
28932	C	T	>hCoV-19/Denmark/DCGC-13327/2020|EPI_ISL_712731|2020-11-30	EPI_ISL_712731	N
29645	G	T	>hCoV-19/Denmark/DCGC-13327/2020|EPI_ISL_712731|2020-11-30	EPI_ISL_712731	ORF10
241	C	T	>hCoV-19/Denmark/DCGC-13331/2020|EPI_ISL_712733|2020-11-30	EPI_ISL_712733	NonCoding
445	T	C	>hCoV-19/Denmark/DCGC-13331/2020|EPI_ISL_712733|2020-11-30	EPI_ISL_712733	orf1ab
2994	A	G	>hCoV-19/Denmark/DCGC-13331/2020|EPI_ISL_712733|2020-11-30	EPI_ISL_712733	orf1ab
3037	C	T	>hCoV-19/Denmark/DCGC-13331/2020|EPI_ISL_712733|2020-11-30	EPI_ISL_712733	orf1ab
6286	C	T	>hCoV-19/Denmark/DCGC-13331/2020|EPI_ISL_712733|2020-11-30	EPI_ISL_712733	orf1ab
8664	C	T	>hCoV-19/Denmark/DCGC-13331/2020|EPI_ISL_712733|2020-11-30	EPI_ISL_712733	orf1ab
8782	T	C	>hCoV-19/Denmark/DCGC-13331/2020|EPI_ISL_712733|2020-11-30	EPI_ISL_712733	orf1ab
14408	C	T	>hCoV-19/Denmark/DCGC-13331/2020|EPI_ISL_712733|2020-11-30	EPI_ISL_712733	orf1ab
15738	C	T	>hCoV-19/Denmark/DCGC-13331/2020|EPI_ISL_712733|2020-11-30	EPI_ISL_712733	orf1ab
21255	G	C	>hCoV-19/Denmark/DCGC-13331/2020|EPI_ISL_712733|2020-11-30	EPI_ISL_712733	orf1ab
22227	C	T	>hCoV-19/Denmark/DCGC-13331/2020|EPI_ISL_712733|2020-11-30	EPI_ISL_712733	S
23403	A	G	>hCoV-19/Denmark/DCGC-13331/2020|EPI_ISL_712733|2020-11-30	EPI_ISL_712733	S
26801	C	G	>hCoV-19/Denmark/DCGC-13331/2020|EPI_ISL_712733|2020-11-30	EPI_ISL_712733	M
28144	C	T	>hCoV-19/Denmark/DCGC-13331/2020|EPI_ISL_712733|2020-11-30	EPI_ISL_712733	ORF8
28932	C	T	>hCoV-19/Denmark/DCGC-13331/2020|EPI_ISL_712733|2020-11-30	EPI_ISL_712733	N
29645	G	T	>hCoV-19/Denmark/DCGC-13331/2020|EPI_ISL_712733|2020-11-30	EPI_ISL_712733	ORF10
222	C	T	>hCoV-19/Denmark/DCGC-13332/2020|EPI_ISL_712734|2020-11-30	EPI_ISL_712734	NonCoding
241	C	T	>hCoV-19/Denmark/DCGC-13332/2020|EPI_ISL_712734|2020-11-30	EPI_ISL_712734	NonCoding
445	T	C	>hCoV-19/Denmark/DCGC-13332/2020|EPI_ISL_712734|2020-11-30	EPI_ISL_712734	orf1ab
3037	C	T	>hCoV-19/Denmark/DCGC-13332/2020|EPI_ISL_712734|2020-11-30	EPI_ISL_712734	orf1ab
6286	C	T	>hCoV-19/Denmark/DCGC-13332/2020|EPI_ISL_712734|2020-11-30	EPI_ISL_712734	orf1ab
8782	T	C	>hCoV-19/Denmark/DCGC-13332/2020|EPI_ISL_712734|2020-11-30	EPI_ISL_712734	orf1ab
14408	C	T	>hCoV-19/Denmark/DCGC-13332/2020|EPI_ISL_712734|2020-11-30	EPI_ISL_712734	orf1ab
20661	T	C	>hCoV-19/Denmark/DCGC-13332/2020|EPI_ISL_712734|2020-11-30	EPI_ISL_712734	orf1ab
21255	G	C	>hCoV-19/Denmark/DCGC-13332/2020|EPI_ISL_712734|2020-11-30	EPI_ISL_712734	orf1ab
22227	C	T	>hCoV-19/Denmark/DCGC-13332/2020|EPI_ISL_712734|2020-11-30	EPI_ISL_712734	S
23403	A	G	>hCoV-19/Denmark/DCGC-13332/2020|EPI_ISL_712734|2020-11-30	EPI_ISL_712734	S
24814	T	C	>hCoV-19/Denmark/DCGC-13332/2020|EPI_ISL_712734|2020-11-30	EPI_ISL_712734	S
25757	G	T	>hCoV-19/Denmark/DCGC-13332/2020|EPI_ISL_712734|2020-11-30	EPI_ISL_712734	ORF3a
26801	C	G	>hCoV-19/Denmark/DCGC-13332/2020|EPI_ISL_712734|2020-11-30	EPI_ISL_712734	M
28144	C	T	>hCoV-19/Denmark/DCGC-13332/2020|EPI_ISL_712734|2020-11-30	EPI_ISL_712734	ORF8
28932	C	T	>hCoV-19/Denmark/DCGC-13332/2020|EPI_ISL_712734|2020-11-30	EPI_ISL_712734	N
29366	C	T	>hCoV-19/Denmark/DCGC-13332/2020|EPI_ISL_712734|2020-11-30	EPI_ISL_712734	N
29386	C	T	>hCoV-19/Denmark/DCGC-13332/2020|EPI_ISL_712734|2020-11-30	EPI_ISL_712734	N
29645	G	T	>hCoV-19/Denmark/DCGC-13332/2020|EPI_ISL_712734|2020-11-30	EPI_ISL_712734	ORF10
204	G	T	>hCoV-19/Denmark/DCGC-13335/2020|EPI_ISL_712736|2020-11-30	EPI_ISL_712736	NonCoding
241	C	T	>hCoV-19/Denmark/DCGC-13335/2020|EPI_ISL_712736|2020-11-30	EPI_ISL_712736	NonCoding
445	T	C	>hCoV-19/Denmark/DCGC-13335/2020|EPI_ISL_712736|2020-11-30	EPI_ISL_712736	orf1ab
2509	C	T	>hCoV-19/Denmark/DCGC-13335/2020|EPI_ISL_712736|2020-11-30	EPI_ISL_712736	orf1ab
3037	C	T	>hCoV-19/Denmark/DCGC-13335/2020|EPI_ISL_712736|2020-11-30	EPI_ISL_712736	orf1ab
6286	C	T	>hCoV-19/Denmark/DCGC-13335/2020|EPI_ISL_712736|2020-11-30	EPI_ISL_712736	orf1ab
7945	C	T	>hCoV-19/Denmark/DCGC-13335/2020|EPI_ISL_712736|2020-11-30	EPI_ISL_712736	orf1ab
8782	T	C	>hCoV-19/Denmark/DCGC-13335/2020|EPI_ISL_712736|2020-11-30	EPI_ISL_712736	orf1ab
10615	C	T	>hCoV-19/Denmark/DCGC-13335/2020|EPI_ISL_712736|2020-11-30	EPI_ISL_712736	orf1ab
12134	T	C	>hCoV-19/Denmark/DCGC-13335/2020|EPI_ISL_712736|2020-11-30	EPI_ISL_712736	orf1ab
14408	C	T	>hCoV-19/Denmark/DCGC-13335/2020|EPI_ISL_712736|2020-11-30	EPI_ISL_712736	orf1ab
16242	T	A	>hCoV-19/Denmark/DCGC-13335/2020|EPI_ISL_712736|2020-11-30	EPI_ISL_712736	orf1ab
21255	G	C	>hCoV-19/Denmark/DCGC-13335/2020|EPI_ISL_712736|2020-11-30	EPI_ISL_712736	orf1ab
22227	C	T	>hCoV-19/Denmark/DCGC-13335/2020|EPI_ISL_712736|2020-11-30	EPI_ISL_712736	S
23403	A	G	>hCoV-19/Denmark/DCGC-13335/2020|EPI_ISL_712736|2020-11-30	EPI_ISL_712736	S
25647	G	T	>hCoV-19/Denmark/DCGC-13335/2020|EPI_ISL_712736|2020-11-30	EPI_ISL_712736	ORF3a
26801	C	G	>hCoV-19/Denmark/DCGC-13335/2020|EPI_ISL_712736|2020-11-30	EPI_ISL_712736	M
27944	C	T	>hCoV-19/Denmark/DCGC-13335/2020|EPI_ISL_712736|2020-11-30	EPI_ISL_712736	ORF8
28144	C	T	>hCoV-19/Denmark/DCGC-13335/2020|EPI_ISL_712736|2020-11-30	EPI_ISL_712736	ORF8
28932	C	T	>hCoV-19/Denmark/DCGC-13335/2020|EPI_ISL_712736|2020-11-30	EPI_ISL_712736	N
29645	G	T	>hCoV-19/Denmark/DCGC-13335/2020|EPI_ISL_712736|2020-11-30	EPI_ISL_712736	ORF10
222	C	T	>hCoV-19/Denmark/DCGC-13336/2020|EPI_ISL_712737|2020-11-30	EPI_ISL_712737	NonCoding
241	C	T	>hCoV-19/Denmark/DCGC-13336/2020|EPI_ISL_712737|2020-11-30	EPI_ISL_712737	NonCoding
445	T	C	>hCoV-19/Denmark/DCGC-13336/2020|EPI_ISL_712737|2020-11-30	EPI_ISL_712737	orf1ab
3037	C	T	>hCoV-19/Denmark/DCGC-13336/2020|EPI_ISL_712737|2020-11-30	EPI_ISL_712737	orf1ab
6255	C	T	>hCoV-19/Denmark/DCGC-13336/2020|EPI_ISL_712737|2020-11-30	EPI_ISL_712737	orf1ab
6286	C	T	>hCoV-19/Denmark/DCGC-13336/2020|EPI_ISL_712737|2020-11-30	EPI_ISL_712737	orf1ab
8782	T	C	>hCoV-19/Denmark/DCGC-13336/2020|EPI_ISL_712737|2020-11-30	EPI_ISL_712737	orf1ab
14408	C	T	>hCoV-19/Denmark/DCGC-13336/2020|EPI_ISL_712737|2020-11-30	EPI_ISL_712737	orf1ab
14943	A	G	>hCoV-19/Denmark/DCGC-13336/2020|EPI_ISL_712737|2020-11-30	EPI_ISL_712737	orf1ab
20661	T	C	>hCoV-19/Denmark/DCGC-13336/2020|EPI_ISL_712737|2020-11-30	EPI_ISL_712737	orf1ab
21255	G	C	>hCoV-19/Denmark/DCGC-13336/2020|EPI_ISL_712737|2020-11-30	EPI_ISL_712737	orf1ab
22227	C	T	>hCoV-19/Denmark/DCGC-13336/2020|EPI_ISL_712737|2020-11-30	EPI_ISL_712737	S
23403	A	G	>hCoV-19/Denmark/DCGC-13336/2020|EPI_ISL_712737|2020-11-30	EPI_ISL_712737	S
24814	T	C	>hCoV-19/Denmark/DCGC-13336/2020|EPI_ISL_712737|2020-11-30	EPI_ISL_712737	S
25757	G	T	>hCoV-19/Denmark/DCGC-13336/2020|EPI_ISL_712737|2020-11-30	EPI_ISL_712737	ORF3a
26801	C	G	>hCoV-19/Denmark/DCGC-13336/2020|EPI_ISL_712737|2020-11-30	EPI_ISL_712737	M
28144	C	T	>hCoV-19/Denmark/DCGC-13336/2020|EPI_ISL_712737|2020-11-30	EPI_ISL_712737	ORF8
28932	C	T	>hCoV-19/Denmark/DCGC-13336/2020|EPI_ISL_712737|2020-11-30	EPI_ISL_712737	N
29366	C	T	>hCoV-19/Denmark/DCGC-13336/2020|EPI_ISL_712737|2020-11-30	EPI_ISL_712737	N
29386	C	T	>hCoV-19/Denmark/DCGC-13336/2020|EPI_ISL_712737|2020-11-30	EPI_ISL_712737	N
29645	G	T	>hCoV-19/Denmark/DCGC-13336/2020|EPI_ISL_712737|2020-11-30	EPI_ISL_712737	ORF10
222	C	T	>hCoV-19/Denmark/DCGC-13338/2020|EPI_ISL_712739|2020-11-30	EPI_ISL_712739	NonCoding
241	C	T	>hCoV-19/Denmark/DCGC-13338/2020|EPI_ISL_712739|2020-11-30	EPI_ISL_712739	NonCoding
445	T	C	>hCoV-19/Denmark/DCGC-13338/2020|EPI_ISL_712739|2020-11-30	EPI_ISL_712739	orf1ab
3037	C	T	>hCoV-19/Denmark/DCGC-13338/2020|EPI_ISL_712739|2020-11-30	EPI_ISL_712739	orf1ab
6286	C	T	>hCoV-19/Denmark/DCGC-13338/2020|EPI_ISL_712739|2020-11-30	EPI_ISL_712739	orf1ab
8782	T	C	>hCoV-19/Denmark/DCGC-13338/2020|EPI_ISL_712739|2020-11-30	EPI_ISL_712739	orf1ab
14408	C	T	>hCoV-19/Denmark/DCGC-13338/2020|EPI_ISL_712739|2020-11-30	EPI_ISL_712739	orf1ab
19011	C	T	>hCoV-19/Denmark/DCGC-13338/2020|EPI_ISL_712739|2020-11-30	EPI_ISL_712739	orf1ab
20028	T	C	>hCoV-19/Denmark/DCGC-13338/2020|EPI_ISL_712739|2020-11-30	EPI_ISL_712739	orf1ab
20661	T	C	>hCoV-19/Denmark/DCGC-13338/2020|EPI_ISL_712739|2020-11-30	EPI_ISL_712739	orf1ab
21255	G	C	>hCoV-19/Denmark/DCGC-13338/2020|EPI_ISL_712739|2020-11-30	EPI_ISL_712739	orf1ab
22227	C	T	>hCoV-19/Denmark/DCGC-13338/2020|EPI_ISL_712739|2020-11-30	EPI_ISL_712739	S
23403	A	G	>hCoV-19/Denmark/DCGC-13338/2020|EPI_ISL_712739|2020-11-30	EPI_ISL_712739	S
24814	T	C	>hCoV-19/Denmark/DCGC-13338/2020|EPI_ISL_712739|2020-11-30	EPI_ISL_712739	S
25757	G	T	>hCoV-19/Denmark/DCGC-13338/2020|EPI_ISL_712739|2020-11-30	EPI_ISL_712739	ORF3a
26801	C	G	>hCoV-19/Denmark/DCGC-13338/2020|EPI_ISL_712739|2020-11-30	EPI_ISL_712739	M
28144	C	T	>hCoV-19/Denmark/DCGC-13338/2020|EPI_ISL_712739|2020-11-30	EPI_ISL_712739	ORF8
28932	C	T	>hCoV-19/Denmark/DCGC-13338/2020|EPI_ISL_712739|2020-11-30	EPI_ISL_712739	N
29366	C	T	>hCoV-19/Denmark/DCGC-13338/2020|EPI_ISL_712739|2020-11-30	EPI_ISL_712739	N
29386	C	T	>hCoV-19/Denmark/DCGC-13338/2020|EPI_ISL_712739|2020-11-30	EPI_ISL_712739	N
29645	G	T	>hCoV-19/Denmark/DCGC-13338/2020|EPI_ISL_712739|2020-11-30	EPI_ISL_712739	ORF10
222	C	T	>hCoV-19/Denmark/DCGC-13342/2020|EPI_ISL_712742|2020-11-30	EPI_ISL_712742	NonCoding
241	C	T	>hCoV-19/Denmark/DCGC-13342/2020|EPI_ISL_712742|2020-11-30	EPI_ISL_712742	NonCoding
445	T	C	>hCoV-19/Denmark/DCGC-13342/2020|EPI_ISL_712742|2020-11-30	EPI_ISL_712742	orf1ab
3037	C	T	>hCoV-19/Denmark/DCGC-13342/2020|EPI_ISL_712742|2020-11-30	EPI_ISL_712742	orf1ab
6286	C	T	>hCoV-19/Denmark/DCGC-13342/2020|EPI_ISL_712742|2020-11-30	EPI_ISL_712742	orf1ab
8782	T	C	>hCoV-19/Denmark/DCGC-13342/2020|EPI_ISL_712742|2020-11-30	EPI_ISL_712742	orf1ab
14408	C	T	>hCoV-19/Denmark/DCGC-13342/2020|EPI_ISL_712742|2020-11-30	EPI_ISL_712742	orf1ab
20661	T	C	>hCoV-19/Denmark/DCGC-13342/2020|EPI_ISL_712742|2020-11-30	EPI_ISL_712742	orf1ab
21255	G	C	>hCoV-19/Denmark/DCGC-13342/2020|EPI_ISL_712742|2020-11-30	EPI_ISL_712742	orf1ab
22227	C	T	>hCoV-19/Denmark/DCGC-13342/2020|EPI_ISL_712742|2020-11-30	EPI_ISL_712742	S
23403	A	G	>hCoV-19/Denmark/DCGC-13342/2020|EPI_ISL_712742|2020-11-30	EPI_ISL_712742	S
24814	T	C	>hCoV-19/Denmark/DCGC-13342/2020|EPI_ISL_712742|2020-11-30	EPI_ISL_712742	S
25757	G	T	>hCoV-19/Denmark/DCGC-13342/2020|EPI_ISL_712742|2020-11-30	EPI_ISL_712742	ORF3a
26720	G	T	>hCoV-19/Denmark/DCGC-13342/2020|EPI_ISL_712742|2020-11-30	EPI_ISL_712742	M
26801	C	G	>hCoV-19/Denmark/DCGC-13342/2020|EPI_ISL_712742|2020-11-30	EPI_ISL_712742	M
28144	C	T	>hCoV-19/Denmark/DCGC-13342/2020|EPI_ISL_712742|2020-11-30	EPI_ISL_712742	ORF8
28932	C	T	>hCoV-19/Denmark/DCGC-13342/2020|EPI_ISL_712742|2020-11-30	EPI_ISL_712742	N
29366	C	T	>hCoV-19/Denmark/DCGC-13342/2020|EPI_ISL_712742|2020-11-30	EPI_ISL_712742	N
29386	C	T	>hCoV-19/Denmark/DCGC-13342/2020|EPI_ISL_712742|2020-11-30	EPI_ISL_712742	N
29645	G	T	>hCoV-19/Denmark/DCGC-13342/2020|EPI_ISL_712742|2020-11-30	EPI_ISL_712742	ORF10
241	C	T	>hCoV-19/Denmark/DCGC-13355/2020|EPI_ISL_712746|2020-11-30	EPI_ISL_712746	NonCoding
2668	C	T	>hCoV-19/Denmark/DCGC-13355/2020|EPI_ISL_712746|2020-11-30	EPI_ISL_712746	orf1ab
3037	C	T	>hCoV-19/Denmark/DCGC-13355/2020|EPI_ISL_712746|2020-11-30	EPI_ISL_712746	orf1ab
3397	C	T	>hCoV-19/Denmark/DCGC-13355/2020|EPI_ISL_712746|2020-11-30	EPI_ISL_712746	orf1ab
3602	C	T	>hCoV-19/Denmark/DCGC-13355/2020|EPI_ISL_712746|2020-11-30	EPI_ISL_712746	orf1ab
6941	C	T	>hCoV-19/Denmark/DCGC-13355/2020|EPI_ISL_712746|2020-11-30	EPI_ISL_712746	orf1ab
8782	T	C	>hCoV-19/Denmark/DCGC-13355/2020|EPI_ISL_712746|2020-11-30	EPI_ISL_712746	orf1ab
8983	T	G	>hCoV-19/Denmark/DCGC-13355/2020|EPI_ISL_712746|2020-11-30	EPI_ISL_712746	orf1ab
14408	C	T	>hCoV-19/Denmark/DCGC-13355/2020|EPI_ISL_712746|2020-11-30	EPI_ISL_712746	orf1ab
15324	C	T	>hCoV-19/Denmark/DCGC-13355/2020|EPI_ISL_712746|2020-11-30	EPI_ISL_712746	orf1ab
21855	C	T	>hCoV-19/Denmark/DCGC-13355/2020|EPI_ISL_712746|2020-11-30	EPI_ISL_712746	S
23403	A	G	>hCoV-19/Denmark/DCGC-13355/2020|EPI_ISL_712746|2020-11-30	EPI_ISL_712746	S
25505	A	G	>hCoV-19/Denmark/DCGC-13355/2020|EPI_ISL_712746|2020-11-30	EPI_ISL_712746	ORF3a
25906	G	C	>hCoV-19/Denmark/DCGC-13355/2020|EPI_ISL_712746|2020-11-30	EPI_ISL_712746	ORF3a
25996	G	T	>hCoV-19/Denmark/DCGC-13355/2020|EPI_ISL_712746|2020-11-30	EPI_ISL_712746	ORF3a
28133	A	T	>hCoV-19/Denmark/DCGC-13355/2020|EPI_ISL_712746|2020-11-30	EPI_ISL_712746	ORF8
28144	C	T	>hCoV-19/Denmark/DCGC-13355/2020|EPI_ISL_712746|2020-11-30	EPI_ISL_712746	ORF8
28651	C	T	>hCoV-19/Denmark/DCGC-13355/2020|EPI_ISL_712746|2020-11-30	EPI_ISL_712746	N
28869	C	T	>hCoV-19/Denmark/DCGC-13355/2020|EPI_ISL_712746|2020-11-30	EPI_ISL_712746	N
222	C	T	>hCoV-19/Denmark/DCGC-13358/2020|EPI_ISL_712747|2020-11-30	EPI_ISL_712747	NonCoding
241	C	T	>hCoV-19/Denmark/DCGC-13358/2020|EPI_ISL_712747|2020-11-30	EPI_ISL_712747	NonCoding
445	T	C	>hCoV-19/Denmark/DCGC-13358/2020|EPI_ISL_712747|2020-11-30	EPI_ISL_712747	orf1ab
3037	C	T	>hCoV-19/Denmark/DCGC-13358/2020|EPI_ISL_712747|2020-11-30	EPI_ISL_712747	orf1ab
6286	C	T	>hCoV-19/Denmark/DCGC-13358/2020|EPI_ISL_712747|2020-11-30	EPI_ISL_712747	orf1ab
6337	G	T	>hCoV-19/Denmark/DCGC-13358/2020|EPI_ISL_712747|2020-11-30	EPI_ISL_712747	orf1ab
8782	T	C	>hCoV-19/Denmark/DCGC-13358/2020|EPI_ISL_712747|2020-11-30	EPI_ISL_712747	orf1ab
14408	C	T	>hCoV-19/Denmark/DCGC-13358/2020|EPI_ISL_712747|2020-11-30	EPI_ISL_712747	orf1ab
18129	C	T	>hCoV-19/Denmark/DCGC-13358/2020|EPI_ISL_712747|2020-11-30	EPI_ISL_712747	orf1ab
20661	T	C	>hCoV-19/Denmark/DCGC-13358/2020|EPI_ISL_712747|2020-11-30	EPI_ISL_712747	orf1ab
21255	G	C	>hCoV-19/Denmark/DCGC-13358/2020|EPI_ISL_712747|2020-11-30	EPI_ISL_712747	orf1ab
22227	C	T	>hCoV-19/Denmark/DCGC-13358/2020|EPI_ISL_712747|2020-11-30	EPI_ISL_712747	S
23403	A	G	>hCoV-19/Denmark/DCGC-13358/2020|EPI_ISL_712747|2020-11-30	EPI_ISL_712747	S
24794	G	T	>hCoV-19/Denmark/DCGC-13358/2020|EPI_ISL_712747|2020-11-30	EPI_ISL_712747	S
26801	C	G	>hCoV-19/Denmark/DCGC-13358/2020|EPI_ISL_712747|2020-11-30	EPI_ISL_712747	M
28144	C	T	>hCoV-19/Denmark/DCGC-13358/2020|EPI_ISL_712747|2020-11-30	EPI_ISL_712747	ORF8
28932	C	T	>hCoV-19/Denmark/DCGC-13358/2020|EPI_ISL_712747|2020-11-30	EPI_ISL_712747	N
29366	C	T	>hCoV-19/Denmark/DCGC-13358/2020|EPI_ISL_712747|2020-11-30	EPI_ISL_712747	N
29386	C	T	>hCoV-19/Denmark/DCGC-13358/2020|EPI_ISL_712747|2020-11-30	EPI_ISL_712747	N
29645	G	T	>hCoV-19/Denmark/DCGC-13358/2020|EPI_ISL_712747|2020-11-30	EPI_ISL_712747	ORF10
204	G	T	>hCoV-19/Denmark/DCGC-13359/2020|EPI_ISL_712748|2020-11-30	EPI_ISL_712748	NonCoding
241	C	T	>hCoV-19/Denmark/DCGC-13359/2020|EPI_ISL_712748|2020-11-30	EPI_ISL_712748	NonCoding
445	T	C	>hCoV-19/Denmark/DCGC-13359/2020|EPI_ISL_712748|2020-11-30	EPI_ISL_712748	orf1ab
2509	C	T	>hCoV-19/Denmark/DCGC-13359/2020|EPI_ISL_712748|2020-11-30	EPI_ISL_712748	orf1ab
3037	C	T	>hCoV-19/Denmark/DCGC-13359/2020|EPI_ISL_712748|2020-11-30	EPI_ISL_712748	orf1ab
6286	C	T	>hCoV-19/Denmark/DCGC-13359/2020|EPI_ISL_712748|2020-11-30	EPI_ISL_712748	orf1ab
8782	T	C	>hCoV-19/Denmark/DCGC-13359/2020|EPI_ISL_712748|2020-11-30	EPI_ISL_712748	orf1ab
10615	C	T	>hCoV-19/Denmark/DCGC-13359/2020|EPI_ISL_712748|2020-11-30	EPI_ISL_712748	orf1ab
12134	T	C	>hCoV-19/Denmark/DCGC-13359/2020|EPI_ISL_712748|2020-11-30	EPI_ISL_712748	orf1ab
14408	C	T	>hCoV-19/Denmark/DCGC-13359/2020|EPI_ISL_712748|2020-11-30	EPI_ISL_712748	orf1ab
16242	T	A	>hCoV-19/Denmark/DCGC-13359/2020|EPI_ISL_712748|2020-11-30	EPI_ISL_712748	orf1ab
21255	G	C	>hCoV-19/Denmark/DCGC-13359/2020|EPI_ISL_712748|2020-11-30	EPI_ISL_712748	orf1ab
21365	C	T	>hCoV-19/Denmark/DCGC-13359/2020|EPI_ISL_712748|2020-11-30	EPI_ISL_712748	orf1ab
22227	C	T	>hCoV-19/Denmark/DCGC-13359/2020|EPI_ISL_712748|2020-11-30	EPI_ISL_712748	S
23403	A	G	>hCoV-19/Denmark/DCGC-13359/2020|EPI_ISL_712748|2020-11-30	EPI_ISL_712748	S
26801	C	G	>hCoV-19/Denmark/DCGC-13359/2020|EPI_ISL_712748|2020-11-30	EPI_ISL_712748	M
27944	C	T	>hCoV-19/Denmark/DCGC-13359/2020|EPI_ISL_712748|2020-11-30	EPI_ISL_712748	ORF8
28144	C	T	>hCoV-19/Denmark/DCGC-13359/2020|EPI_ISL_712748|2020-11-30	EPI_ISL_712748	ORF8
28932	C	T	>hCoV-19/Denmark/DCGC-13359/2020|EPI_ISL_712748|2020-11-30	EPI_ISL_712748	N
29645	G	T	>hCoV-19/Denmark/DCGC-13359/2020|EPI_ISL_712748|2020-11-30	EPI_ISL_712748	ORF10
241	C	T	>hCoV-19/Denmark/DCGC-13363/2020|EPI_ISL_712750|2020-11-30	EPI_ISL_712750	NonCoding
3037	C	T	>hCoV-19/Denmark/DCGC-13363/2020|EPI_ISL_712750|2020-11-30	EPI_ISL_712750	orf1ab
4068	C	T	>hCoV-19/Denmark/DCGC-13363/2020|EPI_ISL_712750|2020-11-30	EPI_ISL_712750	orf1ab
8782	T	C	>hCoV-19/Denmark/DCGC-13363/2020|EPI_ISL_712750|2020-11-30	EPI_ISL_712750	orf1ab
10232	C	T	>hCoV-19/Denmark/DCGC-13363/2020|EPI_ISL_712750|2020-11-30	EPI_ISL_712750	orf1ab
11956	C	T	>hCoV-19/Denmark/DCGC-13363/2020|EPI_ISL_712750|2020-11-30	EPI_ISL_712750	orf1ab
14230	C	T	>hCoV-19/Denmark/DCGC-13363/2020|EPI_ISL_712750|2020-11-30	EPI_ISL_712750	orf1ab
14408	C	T	>hCoV-19/Denmark/DCGC-13363/2020|EPI_ISL_712750|2020-11-30	EPI_ISL_712750	orf1ab
16362	C	T	>hCoV-19/Denmark/DCGC-13363/2020|EPI_ISL_712750|2020-11-30	EPI_ISL_712750	orf1ab
22033	C	T	>hCoV-19/Denmark/DCGC-13363/2020|EPI_ISL_712750|2020-11-30	EPI_ISL_712750	S
22259	A	G	>hCoV-19/Denmark/DCGC-13363/2020|EPI_ISL_712750|2020-11-30	EPI_ISL_712750	S
23403	A	G	>hCoV-19/Denmark/DCGC-13363/2020|EPI_ISL_712750|2020-11-30	EPI_ISL_712750	S
28144	C	T	>hCoV-19/Denmark/DCGC-13363/2020|EPI_ISL_712750|2020-11-30	EPI_ISL_712750	ORF8
28350	G	C	>hCoV-19/Denmark/DCGC-13363/2020|EPI_ISL_712750|2020-11-30	EPI_ISL_712750	N
28881	G	A	>hCoV-19/Denmark/DCGC-13363/2020|EPI_ISL_712750|2020-11-30	EPI_ISL_712750	N
28882	G	A	>hCoV-19/Denmark/DCGC-13363/2020|EPI_ISL_712750|2020-11-30	EPI_ISL_712750	N
28883	G	C	>hCoV-19/Denmark/DCGC-13363/2020|EPI_ISL_712750|2020-11-30	EPI_ISL_712750	N
29543	G	T	>hCoV-19/Denmark/DCGC-13363/2020|EPI_ISL_712750|2020-11-30	EPI_ISL_712750	NonCoding
204	G	T	>hCoV-19/Denmark/DCGC-13364/2020|EPI_ISL_712751|2020-11-30	EPI_ISL_712751	NonCoding
241	C	T	>hCoV-19/Denmark/DCGC-13364/2020|EPI_ISL_712751|2020-11-30	EPI_ISL_712751	NonCoding
445	T	C	>hCoV-19/Denmark/DCGC-13364/2020|EPI_ISL_712751|2020-11-30	EPI_ISL_712751	orf1ab
2509	C	T	>hCoV-19/Denmark/DCGC-13364/2020|EPI_ISL_712751|2020-11-30	EPI_ISL_712751	orf1ab
3037	C	T	>hCoV-19/Denmark/DCGC-13364/2020|EPI_ISL_712751|2020-11-30	EPI_ISL_712751	orf1ab
6286	C	T	>hCoV-19/Denmark/DCGC-13364/2020|EPI_ISL_712751|2020-11-30	EPI_ISL_712751	orf1ab
8782	T	C	>hCoV-19/Denmark/DCGC-13364/2020|EPI_ISL_712751|2020-11-30	EPI_ISL_712751	orf1ab
14408	C	T	>hCoV-19/Denmark/DCGC-13364/2020|EPI_ISL_712751|2020-11-30	EPI_ISL_712751	orf1ab
16242	T	A	>hCoV-19/Denmark/DCGC-13364/2020|EPI_ISL_712751|2020-11-30	EPI_ISL_712751	orf1ab
21255	G	C	>hCoV-19/Denmark/DCGC-13364/2020|EPI_ISL_712751|2020-11-30	EPI_ISL_712751	orf1ab
22227	C	T	>hCoV-19/Denmark/DCGC-13364/2020|EPI_ISL_712751|2020-11-30	EPI_ISL_712751	S
23262	G	A	>hCoV-19/Denmark/DCGC-13364/2020|EPI_ISL_712751|2020-11-30	EPI_ISL_712751	S
23403	A	G	>hCoV-19/Denmark/DCGC-13364/2020|EPI_ISL_712751|2020-11-30	EPI_ISL_712751	S
26801	C	G	>hCoV-19/Denmark/DCGC-13364/2020|EPI_ISL_712751|2020-11-30	EPI_ISL_712751	M
27944	C	T	>hCoV-19/Denmark/DCGC-13364/2020|EPI_ISL_712751|2020-11-30	EPI_ISL_712751	ORF8
28144	C	T	>hCoV-19/Denmark/DCGC-13364/2020|EPI_ISL_712751|2020-11-30	EPI_ISL_712751	ORF8
28932	C	T	>hCoV-19/Denmark/DCGC-13364/2020|EPI_ISL_712751|2020-11-30	EPI_ISL_712751	N
29645	G	T	>hCoV-19/Denmark/DCGC-13364/2020|EPI_ISL_712751|2020-11-30	EPI_ISL_712751	ORF10
222	C	T	>hCoV-19/Denmark/DCGC-13365/2020|EPI_ISL_712752|2020-11-30	EPI_ISL_712752	NonCoding
241	C	T	>hCoV-19/Denmark/DCGC-13365/2020|EPI_ISL_712752|2020-11-30	EPI_ISL_712752	NonCoding
445	T	C	>hCoV-19/Denmark/DCGC-13365/2020|EPI_ISL_712752|2020-11-30	EPI_ISL_712752	orf1ab
3037	C	T	>hCoV-19/Denmark/DCGC-13365/2020|EPI_ISL_712752|2020-11-30	EPI_ISL_712752	orf1ab
6286	C	T	>hCoV-19/Denmark/DCGC-13365/2020|EPI_ISL_712752|2020-11-30	EPI_ISL_712752	orf1ab
8782	T	C	>hCoV-19/Denmark/DCGC-13365/2020|EPI_ISL_712752|2020-11-30	EPI_ISL_712752	orf1ab
14408	C	T	>hCoV-19/Denmark/DCGC-13365/2020|EPI_ISL_712752|2020-11-30	EPI_ISL_712752	orf1ab
20028	T	C	>hCoV-19/Denmark/DCGC-13365/2020|EPI_ISL_712752|2020-11-30	EPI_ISL_712752	orf1ab
20661	T	C	>hCoV-19/Denmark/DCGC-13365/2020|EPI_ISL_712752|2020-11-30	EPI_ISL_712752	orf1ab
21255	G	C	>hCoV-19/Denmark/DCGC-13365/2020|EPI_ISL_712752|2020-11-30	EPI_ISL_712752	orf1ab
22227	C	T	>hCoV-19/Denmark/DCGC-13365/2020|EPI_ISL_712752|2020-11-30	EPI_ISL_712752	S
23403	A	G	>hCoV-19/Denmark/DCGC-13365/2020|EPI_ISL_712752|2020-11-30	EPI_ISL_712752	S
24814	T	C	>hCoV-19/Denmark/DCGC-13365/2020|EPI_ISL_712752|2020-11-30	EPI_ISL_712752	S
25757	G	T	>hCoV-19/Denmark/DCGC-13365/2020|EPI_ISL_712752|2020-11-30	EPI_ISL_712752	ORF3a
26801	C	G	>hCoV-19/Denmark/DCGC-13365/2020|EPI_ISL_712752|2020-11-30	EPI_ISL_712752	M
28144	C	T	>hCoV-19/Denmark/DCGC-13365/2020|EPI_ISL_712752|2020-11-30	EPI_ISL_712752	ORF8
28932	C	T	>hCoV-19/Denmark/DCGC-13365/2020|EPI_ISL_712752|2020-11-30	EPI_ISL_712752	N
29366	C	T	>hCoV-19/Denmark/DCGC-13365/2020|EPI_ISL_712752|2020-11-30	EPI_ISL_712752	N
29386	C	T	>hCoV-19/Denmark/DCGC-13365/2020|EPI_ISL_712752|2020-11-30	EPI_ISL_712752	N
29645	G	T	>hCoV-19/Denmark/DCGC-13365/2020|EPI_ISL_712752|2020-11-30	EPI_ISL_712752	ORF10
204	G	T	>hCoV-19/Denmark/DCGC-13368/2020|EPI_ISL_712754|2020-11-30	EPI_ISL_712754	NonCoding
241	C	T	>hCoV-19/Denmark/DCGC-13368/2020|EPI_ISL_712754|2020-11-30	EPI_ISL_712754	NonCoding
445	T	C	>hCoV-19/Denmark/DCGC-13368/2020|EPI_ISL_712754|2020-11-30	EPI_ISL_712754	orf1ab
593	C	T	>hCoV-19/Denmark/DCGC-13368/2020|EPI_ISL_712754|2020-11-30	EPI_ISL_712754	orf1ab
1887	C	T	>hCoV-19/Denmark/DCGC-13368/2020|EPI_ISL_712754|2020-11-30	EPI_ISL_712754	orf1ab
2510	A	G	>hCoV-19/Denmark/DCGC-13368/2020|EPI_ISL_712754|2020-11-30	EPI_ISL_712754	orf1ab
3037	C	T	>hCoV-19/Denmark/DCGC-13368/2020|EPI_ISL_712754|2020-11-30	EPI_ISL_712754	orf1ab
6286	C	T	>hCoV-19/Denmark/DCGC-13368/2020|EPI_ISL_712754|2020-11-30	EPI_ISL_712754	orf1ab
8782	T	C	>hCoV-19/Denmark/DCGC-13368/2020|EPI_ISL_712754|2020-11-30	EPI_ISL_712754	orf1ab
14408	C	T	>hCoV-19/Denmark/DCGC-13368/2020|EPI_ISL_712754|2020-11-30	EPI_ISL_712754	orf1ab
16242	T	A	>hCoV-19/Denmark/DCGC-13368/2020|EPI_ISL_712754|2020-11-30	EPI_ISL_712754	orf1ab
21255	G	C	>hCoV-19/Denmark/DCGC-13368/2020|EPI_ISL_712754|2020-11-30	EPI_ISL_712754	orf1ab
22227	C	T	>hCoV-19/Denmark/DCGC-13368/2020|EPI_ISL_712754|2020-11-30	EPI_ISL_712754	S
23403	A	G	>hCoV-19/Denmark/DCGC-13368/2020|EPI_ISL_712754|2020-11-30	EPI_ISL_712754	S
26801	C	G	>hCoV-19/Denmark/DCGC-13368/2020|EPI_ISL_712754|2020-11-30	EPI_ISL_712754	M
27944	C	T	>hCoV-19/Denmark/DCGC-13368/2020|EPI_ISL_712754|2020-11-30	EPI_ISL_712754	ORF8
28144	C	T	>hCoV-19/Denmark/DCGC-13368/2020|EPI_ISL_712754|2020-11-30	EPI_ISL_712754	ORF8
28932	C	T	>hCoV-19/Denmark/DCGC-13368/2020|EPI_ISL_712754|2020-11-30	EPI_ISL_712754	N
29645	G	T	>hCoV-19/Denmark/DCGC-13368/2020|EPI_ISL_712754|2020-11-30	EPI_ISL_712754	ORF10
241	C	T	>hCoV-19/Denmark/DCGC-13372/2020|EPI_ISL_712758|2020-11-30	EPI_ISL_712758	NonCoding
3037	C	T	>hCoV-19/Denmark/DCGC-13372/2020|EPI_ISL_712758|2020-11-30	EPI_ISL_712758	orf1ab
4068	C	T	>hCoV-19/Denmark/DCGC-13372/2020|EPI_ISL_712758|2020-11-30	EPI_ISL_712758	orf1ab
8782	T	C	>hCoV-19/Denmark/DCGC-13372/2020|EPI_ISL_712758|2020-11-30	EPI_ISL_712758	orf1ab
11956	C	T	>hCoV-19/Denmark/DCGC-13372/2020|EPI_ISL_712758|2020-11-30	EPI_ISL_712758	orf1ab
14230	C	T	>hCoV-19/Denmark/DCGC-13372/2020|EPI_ISL_712758|2020-11-30	EPI_ISL_712758	orf1ab
14408	C	T	>hCoV-19/Denmark/DCGC-13372/2020|EPI_ISL_712758|2020-11-30	EPI_ISL_712758	orf1ab
16362	C	T	>hCoV-19/Denmark/DCGC-13372/2020|EPI_ISL_712758|2020-11-30	EPI_ISL_712758	orf1ab
22259	A	G	>hCoV-19/Denmark/DCGC-13372/2020|EPI_ISL_712758|2020-11-30	EPI_ISL_712758	S
23403	A	G	>hCoV-19/Denmark/DCGC-13372/2020|EPI_ISL_712758|2020-11-30	EPI_ISL_712758	S
28144	C	T	>hCoV-19/Denmark/DCGC-13372/2020|EPI_ISL_712758|2020-11-30	EPI_ISL_712758	ORF8
28881	G	A	>hCoV-19/Denmark/DCGC-13372/2020|EPI_ISL_712758|2020-11-30	EPI_ISL_712758	N
28882	G	A	>hCoV-19/Denmark/DCGC-13372/2020|EPI_ISL_712758|2020-11-30	EPI_ISL_712758	N
28883	G	C	>hCoV-19/Denmark/DCGC-13372/2020|EPI_ISL_712758|2020-11-30	EPI_ISL_712758	N
29406	A	G	>hCoV-19/Denmark/DCGC-13372/2020|EPI_ISL_712758|2020-11-30	EPI_ISL_712758	N
29543	G	T	>hCoV-19/Denmark/DCGC-13372/2020|EPI_ISL_712758|2020-11-30	EPI_ISL_712758	NonCoding
204	G	T	>hCoV-19/Denmark/DCGC-13379/2020|EPI_ISL_712762|2020-11-30	EPI_ISL_712762	NonCoding
241	C	T	>hCoV-19/Denmark/DCGC-13379/2020|EPI_ISL_712762|2020-11-30	EPI_ISL_712762	NonCoding
445	T	C	>hCoV-19/Denmark/DCGC-13379/2020|EPI_ISL_712762|2020-11-30	EPI_ISL_712762	orf1ab
2509	C	T	>hCoV-19/Denmark/DCGC-13379/2020|EPI_ISL_712762|2020-11-30	EPI_ISL_712762	orf1ab
3037	C	T	>hCoV-19/Denmark/DCGC-13379/2020|EPI_ISL_712762|2020-11-30	EPI_ISL_712762	orf1ab
6286	C	T	>hCoV-19/Denmark/DCGC-13379/2020|EPI_ISL_712762|2020-11-30	EPI_ISL_712762	orf1ab
8782	T	C	>hCoV-19/Denmark/DCGC-13379/2020|EPI_ISL_712762|2020-11-30	EPI_ISL_712762	orf1ab
10615	C	T	>hCoV-19/Denmark/DCGC-13379/2020|EPI_ISL_712762|2020-11-30	EPI_ISL_712762	orf1ab
12134	T	C	>hCoV-19/Denmark/DCGC-13379/2020|EPI_ISL_712762|2020-11-30	EPI_ISL_712762	orf1ab
14408	C	T	>hCoV-19/Denmark/DCGC-13379/2020|EPI_ISL_712762|2020-11-30	EPI_ISL_712762	orf1ab
16242	T	A	>hCoV-19/Denmark/DCGC-13379/2020|EPI_ISL_712762|2020-11-30	EPI_ISL_712762	orf1ab
21255	G	C	>hCoV-19/Denmark/DCGC-13379/2020|EPI_ISL_712762|2020-11-30	EPI_ISL_712762	orf1ab
21365	C	T	>hCoV-19/Denmark/DCGC-13379/2020|EPI_ISL_712762|2020-11-30	EPI_ISL_712762	orf1ab
22227	C	T	>hCoV-19/Denmark/DCGC-13379/2020|EPI_ISL_712762|2020-11-30	EPI_ISL_712762	S
23403	A	G	>hCoV-19/Denmark/DCGC-13379/2020|EPI_ISL_712762|2020-11-30	EPI_ISL_712762	S
26801	C	G	>hCoV-19/Denmark/DCGC-13379/2020|EPI_ISL_712762|2020-11-30	EPI_ISL_712762	M
27944	C	T	>hCoV-19/Denmark/DCGC-13379/2020|EPI_ISL_712762|2020-11-30	EPI_ISL_712762	ORF8
28144	C	T	>hCoV-19/Denmark/DCGC-13379/2020|EPI_ISL_712762|2020-11-30	EPI_ISL_712762	ORF8
28932	C	T	>hCoV-19/Denmark/DCGC-13379/2020|EPI_ISL_712762|2020-11-30	EPI_ISL_712762	N
29645	G	T	>hCoV-19/Denmark/DCGC-13379/2020|EPI_ISL_712762|2020-11-30	EPI_ISL_712762	ORF10
204	G	T	>hCoV-19/Denmark/DCGC-13382/2020|EPI_ISL_712765|2020-11-30	EPI_ISL_712765	NonCoding
241	C	T	>hCoV-19/Denmark/DCGC-13382/2020|EPI_ISL_712765|2020-11-30	EPI_ISL_712765	NonCoding
445	T	C	>hCoV-19/Denmark/DCGC-13382/2020|EPI_ISL_712765|2020-11-30	EPI_ISL_712765	orf1ab
2509	C	T	>hCoV-19/Denmark/DCGC-13382/2020|EPI_ISL_712765|2020-11-30	EPI_ISL_712765	orf1ab
3037	C	T	>hCoV-19/Denmark/DCGC-13382/2020|EPI_ISL_712765|2020-11-30	EPI_ISL_712765	orf1ab
6286	C	T	>hCoV-19/Denmark/DCGC-13382/2020|EPI_ISL_712765|2020-11-30	EPI_ISL_712765	orf1ab
8782	T	C	>hCoV-19/Denmark/DCGC-13382/2020|EPI_ISL_712765|2020-11-30	EPI_ISL_712765	orf1ab
10615	C	T	>hCoV-19/Denmark/DCGC-13382/2020|EPI_ISL_712765|2020-11-30	EPI_ISL_712765	orf1ab
12134	T	C	>hCoV-19/Denmark/DCGC-13382/2020|EPI_ISL_712765|2020-11-30	EPI_ISL_712765	orf1ab
14408	C	T	>hCoV-19/Denmark/DCGC-13382/2020|EPI_ISL_712765|2020-11-30	EPI_ISL_712765	orf1ab
16242	T	A	>hCoV-19/Denmark/DCGC-13382/2020|EPI_ISL_712765|2020-11-30	EPI_ISL_712765	orf1ab
21255	G	C	>hCoV-19/Denmark/DCGC-13382/2020|EPI_ISL_712765|2020-11-30	EPI_ISL_712765	orf1ab
21365	C	T	>hCoV-19/Denmark/DCGC-13382/2020|EPI_ISL_712765|2020-11-30	EPI_ISL_712765	orf1ab
22227	C	T	>hCoV-19/Denmark/DCGC-13382/2020|EPI_ISL_712765|2020-11-30	EPI_ISL_712765	S
23403	A	G	>hCoV-19/Denmark/DCGC-13382/2020|EPI_ISL_712765|2020-11-30	EPI_ISL_712765	S
26801	C	G	>hCoV-19/Denmark/DCGC-13382/2020|EPI_ISL_712765|2020-11-30	EPI_ISL_712765	M
27944	C	T	>hCoV-19/Denmark/DCGC-13382/2020|EPI_ISL_712765|2020-11-30	EPI_ISL_712765	ORF8
28144	C	T	>hCoV-19/Denmark/DCGC-13382/2020|EPI_ISL_712765|2020-11-30	EPI_ISL_712765	ORF8
28932	C	T	>hCoV-19/Denmark/DCGC-13382/2020|EPI_ISL_712765|2020-11-30	EPI_ISL_712765	N
29645	G	T	>hCoV-19/Denmark/DCGC-13382/2020|EPI_ISL_712765|2020-11-30	EPI_ISL_712765	ORF10
222	C	T	>hCoV-19/Denmark/DCGC-13385/2020|EPI_ISL_712767|2020-11-30	EPI_ISL_712767	NonCoding
241	C	T	>hCoV-19/Denmark/DCGC-13385/2020|EPI_ISL_712767|2020-11-30	EPI_ISL_712767	NonCoding
445	T	C	>hCoV-19/Denmark/DCGC-13385/2020|EPI_ISL_712767|2020-11-30	EPI_ISL_712767	orf1ab
3037	C	T	>hCoV-19/Denmark/DCGC-13385/2020|EPI_ISL_712767|2020-11-30	EPI_ISL_712767	orf1ab
6286	C	T	>hCoV-19/Denmark/DCGC-13385/2020|EPI_ISL_712767|2020-11-30	EPI_ISL_712767	orf1ab
8782	T	C	>hCoV-19/Denmark/DCGC-13385/2020|EPI_ISL_712767|2020-11-30	EPI_ISL_712767	orf1ab
14408	C	T	>hCoV-19/Denmark/DCGC-13385/2020|EPI_ISL_712767|2020-11-30	EPI_ISL_712767	orf1ab
20028	T	C	>hCoV-19/Denmark/DCGC-13385/2020|EPI_ISL_712767|2020-11-30	EPI_ISL_712767	orf1ab
20661	T	C	>hCoV-19/Denmark/DCGC-13385/2020|EPI_ISL_712767|2020-11-30	EPI_ISL_712767	orf1ab
21255	G	C	>hCoV-19/Denmark/DCGC-13385/2020|EPI_ISL_712767|2020-11-30	EPI_ISL_712767	orf1ab
22227	C	T	>hCoV-19/Denmark/DCGC-13385/2020|EPI_ISL_712767|2020-11-30	EPI_ISL_712767	S
23403	A	G	>hCoV-19/Denmark/DCGC-13385/2020|EPI_ISL_712767|2020-11-30	EPI_ISL_712767	S
24814	T	C	>hCoV-19/Denmark/DCGC-13385/2020|EPI_ISL_712767|2020-11-30	EPI_ISL_712767	S
25757	G	T	>hCoV-19/Denmark/DCGC-13385/2020|EPI_ISL_712767|2020-11-30	EPI_ISL_712767	ORF3a
26801	C	G	>hCoV-19/Denmark/DCGC-13385/2020|EPI_ISL_712767|2020-11-30	EPI_ISL_712767	M
28144	C	T	>hCoV-19/Denmark/DCGC-13385/2020|EPI_ISL_712767|2020-11-30	EPI_ISL_712767	ORF8
28932	C	T	>hCoV-19/Denmark/DCGC-13385/2020|EPI_ISL_712767|2020-11-30	EPI_ISL_712767	N
29366	C	T	>hCoV-19/Denmark/DCGC-13385/2020|EPI_ISL_712767|2020-11-30	EPI_ISL_712767	N
29386	C	T	>hCoV-19/Denmark/DCGC-13385/2020|EPI_ISL_712767|2020-11-30	EPI_ISL_712767	N
29645	G	T	>hCoV-19/Denmark/DCGC-13385/2020|EPI_ISL_712767|2020-11-30	EPI_ISL_712767	ORF10
222	C	T	>hCoV-19/Denmark/DCGC-13391/2020|EPI_ISL_712769|2020-11-30	EPI_ISL_712769	NonCoding
241	C	T	>hCoV-19/Denmark/DCGC-13391/2020|EPI_ISL_712769|2020-11-30	EPI_ISL_712769	NonCoding
445	T	C	>hCoV-19/Denmark/DCGC-13391/2020|EPI_ISL_712769|2020-11-30	EPI_ISL_712769	orf1ab
3037	C	T	>hCoV-19/Denmark/DCGC-13391/2020|EPI_ISL_712769|2020-11-30	EPI_ISL_712769	orf1ab
6286	C	T	>hCoV-19/Denmark/DCGC-13391/2020|EPI_ISL_712769|2020-11-30	EPI_ISL_712769	orf1ab
8782	T	C	>hCoV-19/Denmark/DCGC-13391/2020|EPI_ISL_712769|2020-11-30	EPI_ISL_712769	orf1ab
14408	C	T	>hCoV-19/Denmark/DCGC-13391/2020|EPI_ISL_712769|2020-11-30	EPI_ISL_712769	orf1ab
20028	T	C	>hCoV-19/Denmark/DCGC-13391/2020|EPI_ISL_712769|2020-11-30	EPI_ISL_712769	orf1ab
20661	T	C	>hCoV-19/Denmark/DCGC-13391/2020|EPI_ISL_712769|2020-11-30	EPI_ISL_712769	orf1ab
21255	G	C	>hCoV-19/Denmark/DCGC-13391/2020|EPI_ISL_712769|2020-11-30	EPI_ISL_712769	orf1ab
22227	C	T	>hCoV-19/Denmark/DCGC-13391/2020|EPI_ISL_712769|2020-11-30	EPI_ISL_712769	S
23403	A	G	>hCoV-19/Denmark/DCGC-13391/2020|EPI_ISL_712769|2020-11-30	EPI_ISL_712769	S
24814	T	C	>hCoV-19/Denmark/DCGC-13391/2020|EPI_ISL_712769|2020-11-30	EPI_ISL_712769	S
25757	G	T	>hCoV-19/Denmark/DCGC-13391/2020|EPI_ISL_712769|2020-11-30	EPI_ISL_712769	ORF3a
26801	C	G	>hCoV-19/Denmark/DCGC-13391/2020|EPI_ISL_712769|2020-11-30	EPI_ISL_712769	M
28144	C	T	>hCoV-19/Denmark/DCGC-13391/2020|EPI_ISL_712769|2020-11-30	EPI_ISL_712769	ORF8
28932	C	T	>hCoV-19/Denmark/DCGC-13391/2020|EPI_ISL_712769|2020-11-30	EPI_ISL_712769	N
29366	C	T	>hCoV-19/Denmark/DCGC-13391/2020|EPI_ISL_712769|2020-11-30	EPI_ISL_712769	N
29386	C	T	>hCoV-19/Denmark/DCGC-13391/2020|EPI_ISL_712769|2020-11-30	EPI_ISL_712769	N
29645	G	T	>hCoV-19/Denmark/DCGC-13391/2020|EPI_ISL_712769|2020-11-30	EPI_ISL_712769	ORF10
241	C	T	>hCoV-19/Denmark/DCGC-13392/2020|EPI_ISL_712770|2020-11-30	EPI_ISL_712770	NonCoding
3037	C	T	>hCoV-19/Denmark/DCGC-13392/2020|EPI_ISL_712770|2020-11-30	EPI_ISL_712770	orf1ab
3397	C	T	>hCoV-19/Denmark/DCGC-13392/2020|EPI_ISL_712770|2020-11-30	EPI_ISL_712770	orf1ab
3602	C	T	>hCoV-19/Denmark/DCGC-13392/2020|EPI_ISL_712770|2020-11-30	EPI_ISL_712770	orf1ab
6941	C	T	>hCoV-19/Denmark/DCGC-13392/2020|EPI_ISL_712770|2020-11-30	EPI_ISL_712770	orf1ab
8782	T	C	>hCoV-19/Denmark/DCGC-13392/2020|EPI_ISL_712770|2020-11-30	EPI_ISL_712770	orf1ab
8983	T	G	>hCoV-19/Denmark/DCGC-13392/2020|EPI_ISL_712770|2020-11-30	EPI_ISL_712770	orf1ab
13584	C	T	>hCoV-19/Denmark/DCGC-13392/2020|EPI_ISL_712770|2020-11-30	EPI_ISL_712770	orf1ab
14408	C	T	>hCoV-19/Denmark/DCGC-13392/2020|EPI_ISL_712770|2020-11-30	EPI_ISL_712770	orf1ab
15324	C	T	>hCoV-19/Denmark/DCGC-13392/2020|EPI_ISL_712770|2020-11-30	EPI_ISL_712770	orf1ab
21855	C	T	>hCoV-19/Denmark/DCGC-13392/2020|EPI_ISL_712770|2020-11-30	EPI_ISL_712770	S
23403	A	G	>hCoV-19/Denmark/DCGC-13392/2020|EPI_ISL_712770|2020-11-30	EPI_ISL_712770	S
25505	A	G	>hCoV-19/Denmark/DCGC-13392/2020|EPI_ISL_712770|2020-11-30	EPI_ISL_712770	ORF3a
25906	G	C	>hCoV-19/Denmark/DCGC-13392/2020|EPI_ISL_712770|2020-11-30	EPI_ISL_712770	ORF3a
25996	G	T	>hCoV-19/Denmark/DCGC-13392/2020|EPI_ISL_712770|2020-11-30	EPI_ISL_712770	ORF3a
28133	A	T	>hCoV-19/Denmark/DCGC-13392/2020|EPI_ISL_712770|2020-11-30	EPI_ISL_712770	ORF8
28144	C	T	>hCoV-19/Denmark/DCGC-13392/2020|EPI_ISL_712770|2020-11-30	EPI_ISL_712770	ORF8
28651	C	T	>hCoV-19/Denmark/DCGC-13392/2020|EPI_ISL_712770|2020-11-30	EPI_ISL_712770	N
28869	C	T	>hCoV-19/Denmark/DCGC-13392/2020|EPI_ISL_712770|2020-11-30	EPI_ISL_712770	N
29706	G	A	>hCoV-19/Denmark/DCGC-13392/2020|EPI_ISL_712770|2020-11-30	EPI_ISL_712770	NonCoding
204	G	T	>hCoV-19/Denmark/DCGC-13393/2020|EPI_ISL_712771|2020-11-30	EPI_ISL_712771	NonCoding
241	C	T	>hCoV-19/Denmark/DCGC-13393/2020|EPI_ISL_712771|2020-11-30	EPI_ISL_712771	NonCoding
445	T	C	>hCoV-19/Denmark/DCGC-13393/2020|EPI_ISL_712771|2020-11-30	EPI_ISL_712771	orf1ab
593	C	T	>hCoV-19/Denmark/DCGC-13393/2020|EPI_ISL_712771|2020-11-30	EPI_ISL_712771	orf1ab
1887	C	T	>hCoV-19/Denmark/DCGC-13393/2020|EPI_ISL_712771|2020-11-30	EPI_ISL_712771	orf1ab
2510	A	G	>hCoV-19/Denmark/DCGC-13393/2020|EPI_ISL_712771|2020-11-30	EPI_ISL_712771	orf1ab
3037	C	T	>hCoV-19/Denmark/DCGC-13393/2020|EPI_ISL_712771|2020-11-30	EPI_ISL_712771	orf1ab
6286	C	T	>hCoV-19/Denmark/DCGC-13393/2020|EPI_ISL_712771|2020-11-30	EPI_ISL_712771	orf1ab
8782	T	C	>hCoV-19/Denmark/DCGC-13393/2020|EPI_ISL_712771|2020-11-30	EPI_ISL_712771	orf1ab
14408	C	T	>hCoV-19/Denmark/DCGC-13393/2020|EPI_ISL_712771|2020-11-30	EPI_ISL_712771	orf1ab
16242	T	A	>hCoV-19/Denmark/DCGC-13393/2020|EPI_ISL_712771|2020-11-30	EPI_ISL_712771	orf1ab
21255	G	C	>hCoV-19/Denmark/DCGC-13393/2020|EPI_ISL_712771|2020-11-30	EPI_ISL_712771	orf1ab
22227	C	T	>hCoV-19/Denmark/DCGC-13393/2020|EPI_ISL_712771|2020-11-30	EPI_ISL_712771	S
23403	A	G	>hCoV-19/Denmark/DCGC-13393/2020|EPI_ISL_712771|2020-11-30	EPI_ISL_712771	S
26801	C	G	>hCoV-19/Denmark/DCGC-13393/2020|EPI_ISL_712771|2020-11-30	EPI_ISL_712771	M
27944	C	T	>hCoV-19/Denmark/DCGC-13393/2020|EPI_ISL_712771|2020-11-30	EPI_ISL_712771	ORF8
28144	C	T	>hCoV-19/Denmark/DCGC-13393/2020|EPI_ISL_712771|2020-11-30	EPI_ISL_712771	ORF8
28932	C	T	>hCoV-19/Denmark/DCGC-13393/2020|EPI_ISL_712771|2020-11-30	EPI_ISL_712771	N
29645	G	T	>hCoV-19/Denmark/DCGC-13393/2020|EPI_ISL_712771|2020-11-30	EPI_ISL_712771	ORF10
241	C	T	>hCoV-19/Denmark/DCGC-13396/2020|EPI_ISL_712772|2020-11-30	EPI_ISL_712772	NonCoding
3037	C	T	>hCoV-19/Denmark/DCGC-13396/2020|EPI_ISL_712772|2020-11-30	EPI_ISL_712772	orf1ab
4068	C	T	>hCoV-19/Denmark/DCGC-13396/2020|EPI_ISL_712772|2020-11-30	EPI_ISL_712772	orf1ab
8782	T	C	>hCoV-19/Denmark/DCGC-13396/2020|EPI_ISL_712772|2020-11-30	EPI_ISL_712772	orf1ab
11956	C	T	>hCoV-19/Denmark/DCGC-13396/2020|EPI_ISL_712772|2020-11-30	EPI_ISL_712772	orf1ab
14230	C	T	>hCoV-19/Denmark/DCGC-13396/2020|EPI_ISL_712772|2020-11-30	EPI_ISL_712772	orf1ab
14408	C	T	>hCoV-19/Denmark/DCGC-13396/2020|EPI_ISL_712772|2020-11-30	EPI_ISL_712772	orf1ab
16362	C	T	>hCoV-19/Denmark/DCGC-13396/2020|EPI_ISL_712772|2020-11-30	EPI_ISL_712772	orf1ab
22259	A	G	>hCoV-19/Denmark/DCGC-13396/2020|EPI_ISL_712772|2020-11-30	EPI_ISL_712772	S
23403	A	G	>hCoV-19/Denmark/DCGC-13396/2020|EPI_ISL_712772|2020-11-30	EPI_ISL_712772	S
28144	C	T	>hCoV-19/Denmark/DCGC-13396/2020|EPI_ISL_712772|2020-11-30	EPI_ISL_712772	ORF8
28881	G	A	>hCoV-19/Denmark/DCGC-13396/2020|EPI_ISL_712772|2020-11-30	EPI_ISL_712772	N
28882	G	A	>hCoV-19/Denmark/DCGC-13396/2020|EPI_ISL_712772|2020-11-30	EPI_ISL_712772	N
28883	G	C	>hCoV-19/Denmark/DCGC-13396/2020|EPI_ISL_712772|2020-11-30	EPI_ISL_712772	N
29543	G	T	>hCoV-19/Denmark/DCGC-13396/2020|EPI_ISL_712772|2020-11-30	EPI_ISL_712772	NonCoding
204	G	T	>hCoV-19/Denmark/DCGC-13398/2020|EPI_ISL_712773|2020-11-30	EPI_ISL_712773	NonCoding
241	C	T	>hCoV-19/Denmark/DCGC-13398/2020|EPI_ISL_712773|2020-11-30	EPI_ISL_712773	NonCoding
445	T	C	>hCoV-19/Denmark/DCGC-13398/2020|EPI_ISL_712773|2020-11-30	EPI_ISL_712773	orf1ab
593	C	T	>hCoV-19/Denmark/DCGC-13398/2020|EPI_ISL_712773|2020-11-30	EPI_ISL_712773	orf1ab
1004	A	G	>hCoV-19/Denmark/DCGC-13398/2020|EPI_ISL_712773|2020-11-30	EPI_ISL_712773	orf1ab
1887	C	T	>hCoV-19/Denmark/DCGC-13398/2020|EPI_ISL_712773|2020-11-30	EPI_ISL_712773	orf1ab
2510	A	G	>hCoV-19/Denmark/DCGC-13398/2020|EPI_ISL_712773|2020-11-30	EPI_ISL_712773	orf1ab
3037	C	T	>hCoV-19/Denmark/DCGC-13398/2020|EPI_ISL_712773|2020-11-30	EPI_ISL_712773	orf1ab
6286	C	T	>hCoV-19/Denmark/DCGC-13398/2020|EPI_ISL_712773|2020-11-30	EPI_ISL_712773	orf1ab
8782	T	C	>hCoV-19/Denmark/DCGC-13398/2020|EPI_ISL_712773|2020-11-30	EPI_ISL_712773	orf1ab
10412	G	A	>hCoV-19/Denmark/DCGC-13398/2020|EPI_ISL_712773|2020-11-30	EPI_ISL_712773	orf1ab
14408	C	T	>hCoV-19/Denmark/DCGC-13398/2020|EPI_ISL_712773|2020-11-30	EPI_ISL_712773	orf1ab
16242	T	A	>hCoV-19/Denmark/DCGC-13398/2020|EPI_ISL_712773|2020-11-30	EPI_ISL_712773	orf1ab
21255	G	C	>hCoV-19/Denmark/DCGC-13398/2020|EPI_ISL_712773|2020-11-30	EPI_ISL_712773	orf1ab
22227	C	T	>hCoV-19/Denmark/DCGC-13398/2020|EPI_ISL_712773|2020-11-30	EPI_ISL_712773	S
23403	A	G	>hCoV-19/Denmark/DCGC-13398/2020|EPI_ISL_712773|2020-11-30	EPI_ISL_712773	S
26801	C	G	>hCoV-19/Denmark/DCGC-13398/2020|EPI_ISL_712773|2020-11-30	EPI_ISL_712773	M
27944	C	T	>hCoV-19/Denmark/DCGC-13398/2020|EPI_ISL_712773|2020-11-30	EPI_ISL_712773	ORF8
28144	C	T	>hCoV-19/Denmark/DCGC-13398/2020|EPI_ISL_712773|2020-11-30	EPI_ISL_712773	ORF8
28932	C	T	>hCoV-19/Denmark/DCGC-13398/2020|EPI_ISL_712773|2020-11-30	EPI_ISL_712773	N
29645	G	T	>hCoV-19/Denmark/DCGC-13398/2020|EPI_ISL_712773|2020-11-30	EPI_ISL_712773	ORF10
241	C	T	>hCoV-19/Denmark/DCGC-13399/2020|EPI_ISL_712774|2020-11-30	EPI_ISL_712774	NonCoding
3037	C	T	>hCoV-19/Denmark/DCGC-13399/2020|EPI_ISL_712774|2020-11-30	EPI_ISL_712774	orf1ab
3397	C	T	>hCoV-19/Denmark/DCGC-13399/2020|EPI_ISL_712774|2020-11-30	EPI_ISL_712774	orf1ab
3602	C	T	>hCoV-19/Denmark/DCGC-13399/2020|EPI_ISL_712774|2020-11-30	EPI_ISL_712774	orf1ab
6941	C	T	>hCoV-19/Denmark/DCGC-13399/2020|EPI_ISL_712774|2020-11-30	EPI_ISL_712774	orf1ab
8782	T	C	>hCoV-19/Denmark/DCGC-13399/2020|EPI_ISL_712774|2020-11-30	EPI_ISL_712774	orf1ab
8983	T	G	>hCoV-19/Denmark/DCGC-13399/2020|EPI_ISL_712774|2020-11-30	EPI_ISL_712774	orf1ab
14408	C	T	>hCoV-19/Denmark/DCGC-13399/2020|EPI_ISL_712774|2020-11-30	EPI_ISL_712774	orf1ab
15324	C	T	>hCoV-19/Denmark/DCGC-13399/2020|EPI_ISL_712774|2020-11-30	EPI_ISL_712774	orf1ab
21855	C	T	>hCoV-19/Denmark/DCGC-13399/2020|EPI_ISL_712774|2020-11-30	EPI_ISL_712774	S
23403	A	G	>hCoV-19/Denmark/DCGC-13399/2020|EPI_ISL_712774|2020-11-30	EPI_ISL_712774	S
25413	C	T	>hCoV-19/Denmark/DCGC-13399/2020|EPI_ISL_712774|2020-11-30	EPI_ISL_712774	ORF3a
25505	A	G	>hCoV-19/Denmark/DCGC-13399/2020|EPI_ISL_712774|2020-11-30	EPI_ISL_712774	ORF3a
25906	G	C	>hCoV-19/Denmark/DCGC-13399/2020|EPI_ISL_712774|2020-11-30	EPI_ISL_712774	ORF3a
25996	G	T	>hCoV-19/Denmark/DCGC-13399/2020|EPI_ISL_712774|2020-11-30	EPI_ISL_712774	ORF3a
28133	A	T	>hCoV-19/Denmark/DCGC-13399/2020|EPI_ISL_712774|2020-11-30	EPI_ISL_712774	ORF8
28144	C	T	>hCoV-19/Denmark/DCGC-13399/2020|EPI_ISL_712774|2020-11-30	EPI_ISL_712774	ORF8
28651	C	T	>hCoV-19/Denmark/DCGC-13399/2020|EPI_ISL_712774|2020-11-30	EPI_ISL_712774	N
28869	C	T	>hCoV-19/Denmark/DCGC-13399/2020|EPI_ISL_712774|2020-11-30	EPI_ISL_712774	N
29315	G	T	>hCoV-19/Denmark/DCGC-13399/2020|EPI_ISL_712774|2020-11-30	EPI_ISL_712774	N
222	C	T	>hCoV-19/Denmark/DCGC-13400/2020|EPI_ISL_712775|2020-11-30	EPI_ISL_712775	NonCoding
241	C	T	>hCoV-19/Denmark/DCGC-13400/2020|EPI_ISL_712775|2020-11-30	EPI_ISL_712775	NonCoding
445	T	C	>hCoV-19/Denmark/DCGC-13400/2020|EPI_ISL_712775|2020-11-30	EPI_ISL_712775	orf1ab
761	A	G	>hCoV-19/Denmark/DCGC-13400/2020|EPI_ISL_712775|2020-11-30	EPI_ISL_712775	orf1ab
3037	C	T	>hCoV-19/Denmark/DCGC-13400/2020|EPI_ISL_712775|2020-11-30	EPI_ISL_712775	orf1ab
6286	C	T	>hCoV-19/Denmark/DCGC-13400/2020|EPI_ISL_712775|2020-11-30	EPI_ISL_712775	orf1ab
8782	T	C	>hCoV-19/Denmark/DCGC-13400/2020|EPI_ISL_712775|2020-11-30	EPI_ISL_712775	orf1ab
14408	C	T	>hCoV-19/Denmark/DCGC-13400/2020|EPI_ISL_712775|2020-11-30	EPI_ISL_712775	orf1ab
20661	T	C	>hCoV-19/Denmark/DCGC-13400/2020|EPI_ISL_712775|2020-11-30	EPI_ISL_712775	orf1ab
21255	G	C	>hCoV-19/Denmark/DCGC-13400/2020|EPI_ISL_712775|2020-11-30	EPI_ISL_712775	orf1ab
22227	C	T	>hCoV-19/Denmark/DCGC-13400/2020|EPI_ISL_712775|2020-11-30	EPI_ISL_712775	S
23403	A	G	>hCoV-19/Denmark/DCGC-13400/2020|EPI_ISL_712775|2020-11-30	EPI_ISL_712775	S
26801	C	G	>hCoV-19/Denmark/DCGC-13400/2020|EPI_ISL_712775|2020-11-30	EPI_ISL_712775	M
26966	T	C	>hCoV-19/Denmark/DCGC-13400/2020|EPI_ISL_712775|2020-11-30	EPI_ISL_712775	M
28144	C	T	>hCoV-19/Denmark/DCGC-13400/2020|EPI_ISL_712775|2020-11-30	EPI_ISL_712775	ORF8
28370	A	G	>hCoV-19/Denmark/DCGC-13400/2020|EPI_ISL_712775|2020-11-30	EPI_ISL_712775	N
28932	C	T	>hCoV-19/Denmark/DCGC-13400/2020|EPI_ISL_712775|2020-11-30	EPI_ISL_712775	N
29366	C	T	>hCoV-19/Denmark/DCGC-13400/2020|EPI_ISL_712775|2020-11-30	EPI_ISL_712775	N
29386	C	T	>hCoV-19/Denmark/DCGC-13400/2020|EPI_ISL_712775|2020-11-30	EPI_ISL_712775	N
29402	G	T	>hCoV-19/Denmark/DCGC-13400/2020|EPI_ISL_712775|2020-11-30	EPI_ISL_712775	N
29645	G	T	>hCoV-19/Denmark/DCGC-13400/2020|EPI_ISL_712775|2020-11-30	EPI_ISL_712775	ORF10
222	C	T	>hCoV-19/Denmark/DCGC-13406/2020|EPI_ISL_712778|2020-11-30	EPI_ISL_712778	NonCoding
241	C	T	>hCoV-19/Denmark/DCGC-13406/2020|EPI_ISL_712778|2020-11-30	EPI_ISL_712778	NonCoding
445	T	C	>hCoV-19/Denmark/DCGC-13406/2020|EPI_ISL_712778|2020-11-30	EPI_ISL_712778	orf1ab
3037	C	T	>hCoV-19/Denmark/DCGC-13406/2020|EPI_ISL_712778|2020-11-30	EPI_ISL_712778	orf1ab
6286	C	T	>hCoV-19/Denmark/DCGC-13406/2020|EPI_ISL_712778|2020-11-30	EPI_ISL_712778	orf1ab
8782	T	C	>hCoV-19/Denmark/DCGC-13406/2020|EPI_ISL_712778|2020-11-30	EPI_ISL_712778	orf1ab
14408	C	T	>hCoV-19/Denmark/DCGC-13406/2020|EPI_ISL_712778|2020-11-30	EPI_ISL_712778	orf1ab
20661	T	C	>hCoV-19/Denmark/DCGC-13406/2020|EPI_ISL_712778|2020-11-30	EPI_ISL_712778	orf1ab
21255	G	C	>hCoV-19/Denmark/DCGC-13406/2020|EPI_ISL_712778|2020-11-30	EPI_ISL_712778	orf1ab
22227	C	T	>hCoV-19/Denmark/DCGC-13406/2020|EPI_ISL_712778|2020-11-30	EPI_ISL_712778	S
23403	A	G	>hCoV-19/Denmark/DCGC-13406/2020|EPI_ISL_712778|2020-11-30	EPI_ISL_712778	S
26801	C	G	>hCoV-19/Denmark/DCGC-13406/2020|EPI_ISL_712778|2020-11-30	EPI_ISL_712778	M
26966	T	C	>hCoV-19/Denmark/DCGC-13406/2020|EPI_ISL_712778|2020-11-30	EPI_ISL_712778	M
28144	C	T	>hCoV-19/Denmark/DCGC-13406/2020|EPI_ISL_712778|2020-11-30	EPI_ISL_712778	ORF8
28932	C	T	>hCoV-19/Denmark/DCGC-13406/2020|EPI_ISL_712778|2020-11-30	EPI_ISL_712778	N
29366	C	T	>hCoV-19/Denmark/DCGC-13406/2020|EPI_ISL_712778|2020-11-30	EPI_ISL_712778	N
29386	C	T	>hCoV-19/Denmark/DCGC-13406/2020|EPI_ISL_712778|2020-11-30	EPI_ISL_712778	N
29645	G	T	>hCoV-19/Denmark/DCGC-13406/2020|EPI_ISL_712778|2020-11-30	EPI_ISL_712778	ORF10
204	G	T	>hCoV-19/Denmark/DCGC-13407/2020|EPI_ISL_712779|2020-11-30	EPI_ISL_712779	NonCoding
241	C	T	>hCoV-19/Denmark/DCGC-13407/2020|EPI_ISL_712779|2020-11-30	EPI_ISL_712779	NonCoding
445	T	C	>hCoV-19/Denmark/DCGC-13407/2020|EPI_ISL_712779|2020-11-30	EPI_ISL_712779	orf1ab
2509	C	T	>hCoV-19/Denmark/DCGC-13407/2020|EPI_ISL_712779|2020-11-30	EPI_ISL_712779	orf1ab
3037	C	T	>hCoV-19/Denmark/DCGC-13407/2020|EPI_ISL_712779|2020-11-30	EPI_ISL_712779	orf1ab
6286	C	T	>hCoV-19/Denmark/DCGC-13407/2020|EPI_ISL_712779|2020-11-30	EPI_ISL_712779	orf1ab
8782	T	C	>hCoV-19/Denmark/DCGC-13407/2020|EPI_ISL_712779|2020-11-30	EPI_ISL_712779	orf1ab
10615	C	T	>hCoV-19/Denmark/DCGC-13407/2020|EPI_ISL_712779|2020-11-30	EPI_ISL_712779	orf1ab
12134	T	C	>hCoV-19/Denmark/DCGC-13407/2020|EPI_ISL_712779|2020-11-30	EPI_ISL_712779	orf1ab
14408	C	T	>hCoV-19/Denmark/DCGC-13407/2020|EPI_ISL_712779|2020-11-30	EPI_ISL_712779	orf1ab
16242	T	A	>hCoV-19/Denmark/DCGC-13407/2020|EPI_ISL_712779|2020-11-30	EPI_ISL_712779	orf1ab
21255	G	C	>hCoV-19/Denmark/DCGC-13407/2020|EPI_ISL_712779|2020-11-30	EPI_ISL_712779	orf1ab
21365	C	T	>hCoV-19/Denmark/DCGC-13407/2020|EPI_ISL_712779|2020-11-30	EPI_ISL_712779	orf1ab
22227	C	T	>hCoV-19/Denmark/DCGC-13407/2020|EPI_ISL_712779|2020-11-30	EPI_ISL_712779	S
23403	A	G	>hCoV-19/Denmark/DCGC-13407/2020|EPI_ISL_712779|2020-11-30	EPI_ISL_712779	S
26801	C	G	>hCoV-19/Denmark/DCGC-13407/2020|EPI_ISL_712779|2020-11-30	EPI_ISL_712779	M
27944	C	T	>hCoV-19/Denmark/DCGC-13407/2020|EPI_ISL_712779|2020-11-30	EPI_ISL_712779	ORF8
28144	C	T	>hCoV-19/Denmark/DCGC-13407/2020|EPI_ISL_712779|2020-11-30	EPI_ISL_712779	ORF8
28932	C	T	>hCoV-19/Denmark/DCGC-13407/2020|EPI_ISL_712779|2020-11-30	EPI_ISL_712779	N
29645	G	T	>hCoV-19/Denmark/DCGC-13407/2020|EPI_ISL_712779|2020-11-30	EPI_ISL_712779	ORF10
241	C	T	>hCoV-19/Denmark/DCGC-13409/2020|EPI_ISL_712780|2020-11-30	EPI_ISL_712780	NonCoding
3037	C	T	>hCoV-19/Denmark/DCGC-13409/2020|EPI_ISL_712780|2020-11-30	EPI_ISL_712780	orf1ab
4068	C	T	>hCoV-19/Denmark/DCGC-13409/2020|EPI_ISL_712780|2020-11-30	EPI_ISL_712780	orf1ab
8782	T	C	>hCoV-19/Denmark/DCGC-13409/2020|EPI_ISL_712780|2020-11-30	EPI_ISL_712780	orf1ab
11956	C	T	>hCoV-19/Denmark/DCGC-13409/2020|EPI_ISL_712780|2020-11-30	EPI_ISL_712780	orf1ab
14230	C	T	>hCoV-19/Denmark/DCGC-13409/2020|EPI_ISL_712780|2020-11-30	EPI_ISL_712780	orf1ab
14408	C	T	>hCoV-19/Denmark/DCGC-13409/2020|EPI_ISL_712780|2020-11-30	EPI_ISL_712780	orf1ab
16362	C	T	>hCoV-19/Denmark/DCGC-13409/2020|EPI_ISL_712780|2020-11-30	EPI_ISL_712780	orf1ab
22259	A	G	>hCoV-19/Denmark/DCGC-13409/2020|EPI_ISL_712780|2020-11-30	EPI_ISL_712780	S
23403	A	G	>hCoV-19/Denmark/DCGC-13409/2020|EPI_ISL_712780|2020-11-30	EPI_ISL_712780	S
28144	C	T	>hCoV-19/Denmark/DCGC-13409/2020|EPI_ISL_712780|2020-11-30	EPI_ISL_712780	ORF8
28881	G	A	>hCoV-19/Denmark/DCGC-13409/2020|EPI_ISL_712780|2020-11-30	EPI_ISL_712780	N
28882	G	A	>hCoV-19/Denmark/DCGC-13409/2020|EPI_ISL_712780|2020-11-30	EPI_ISL_712780	N
28883	G	C	>hCoV-19/Denmark/DCGC-13409/2020|EPI_ISL_712780|2020-11-30	EPI_ISL_712780	N
29543	G	T	>hCoV-19/Denmark/DCGC-13409/2020|EPI_ISL_712780|2020-11-30	EPI_ISL_712780	NonCoding
222	C	T	>hCoV-19/Denmark/DCGC-13411/2020|EPI_ISL_712781|2020-11-30	EPI_ISL_712781	NonCoding
241	C	T	>hCoV-19/Denmark/DCGC-13411/2020|EPI_ISL_712781|2020-11-30	EPI_ISL_712781	NonCoding
445	T	C	>hCoV-19/Denmark/DCGC-13411/2020|EPI_ISL_712781|2020-11-30	EPI_ISL_712781	orf1ab
3037	C	T	>hCoV-19/Denmark/DCGC-13411/2020|EPI_ISL_712781|2020-11-30	EPI_ISL_712781	orf1ab
6286	C	T	>hCoV-19/Denmark/DCGC-13411/2020|EPI_ISL_712781|2020-11-30	EPI_ISL_712781	orf1ab
8782	T	C	>hCoV-19/Denmark/DCGC-13411/2020|EPI_ISL_712781|2020-11-30	EPI_ISL_712781	orf1ab
14408	C	T	>hCoV-19/Denmark/DCGC-13411/2020|EPI_ISL_712781|2020-11-30	EPI_ISL_712781	orf1ab
20661	T	C	>hCoV-19/Denmark/DCGC-13411/2020|EPI_ISL_712781|2020-11-30	EPI_ISL_712781	orf1ab
21255	G	C	>hCoV-19/Denmark/DCGC-13411/2020|EPI_ISL_712781|2020-11-30	EPI_ISL_712781	orf1ab
22227	C	T	>hCoV-19/Denmark/DCGC-13411/2020|EPI_ISL_712781|2020-11-30	EPI_ISL_712781	S
23403	A	G	>hCoV-19/Denmark/DCGC-13411/2020|EPI_ISL_712781|2020-11-30	EPI_ISL_712781	S
24814	T	C	>hCoV-19/Denmark/DCGC-13411/2020|EPI_ISL_712781|2020-11-30	EPI_ISL_712781	S
25757	G	T	>hCoV-19/Denmark/DCGC-13411/2020|EPI_ISL_712781|2020-11-30	EPI_ISL_712781	ORF3a
26801	C	G	>hCoV-19/Denmark/DCGC-13411/2020|EPI_ISL_712781|2020-11-30	EPI_ISL_712781	M
28144	C	T	>hCoV-19/Denmark/DCGC-13411/2020|EPI_ISL_712781|2020-11-30	EPI_ISL_712781	ORF8
28932	C	T	>hCoV-19/Denmark/DCGC-13411/2020|EPI_ISL_712781|2020-11-30	EPI_ISL_712781	N
29366	C	T	>hCoV-19/Denmark/DCGC-13411/2020|EPI_ISL_712781|2020-11-30	EPI_ISL_712781	N
29386	C	T	>hCoV-19/Denmark/DCGC-13411/2020|EPI_ISL_712781|2020-11-30	EPI_ISL_712781	N
29645	G	T	>hCoV-19/Denmark/DCGC-13411/2020|EPI_ISL_712781|2020-11-30	EPI_ISL_712781	ORF10
222	C	T	>hCoV-19/Denmark/DCGC-13413/2020|EPI_ISL_712783|2020-11-30	EPI_ISL_712783	NonCoding
241	C	T	>hCoV-19/Denmark/DCGC-13413/2020|EPI_ISL_712783|2020-11-30	EPI_ISL_712783	NonCoding
445	T	C	>hCoV-19/Denmark/DCGC-13413/2020|EPI_ISL_712783|2020-11-30	EPI_ISL_712783	orf1ab
3037	C	T	>hCoV-19/Denmark/DCGC-13413/2020|EPI_ISL_712783|2020-11-30	EPI_ISL_712783	orf1ab
6286	C	T	>hCoV-19/Denmark/DCGC-13413/2020|EPI_ISL_712783|2020-11-30	EPI_ISL_712783	orf1ab
8782	T	C	>hCoV-19/Denmark/DCGC-13413/2020|EPI_ISL_712783|2020-11-30	EPI_ISL_712783	orf1ab
14408	C	T	>hCoV-19/Denmark/DCGC-13413/2020|EPI_ISL_712783|2020-11-30	EPI_ISL_712783	orf1ab
20661	T	C	>hCoV-19/Denmark/DCGC-13413/2020|EPI_ISL_712783|2020-11-30	EPI_ISL_712783	orf1ab
21255	G	C	>hCoV-19/Denmark/DCGC-13413/2020|EPI_ISL_712783|2020-11-30	EPI_ISL_712783	orf1ab
22227	C	T	>hCoV-19/Denmark/DCGC-13413/2020|EPI_ISL_712783|2020-11-30	EPI_ISL_712783	S
23403	A	G	>hCoV-19/Denmark/DCGC-13413/2020|EPI_ISL_712783|2020-11-30	EPI_ISL_712783	S
24814	T	C	>hCoV-19/Denmark/DCGC-13413/2020|EPI_ISL_712783|2020-11-30	EPI_ISL_712783	S
25757	G	T	>hCoV-19/Denmark/DCGC-13413/2020|EPI_ISL_712783|2020-11-30	EPI_ISL_712783	ORF3a
26801	C	G	>hCoV-19/Denmark/DCGC-13413/2020|EPI_ISL_712783|2020-11-30	EPI_ISL_712783	M
28144	C	T	>hCoV-19/Denmark/DCGC-13413/2020|EPI_ISL_712783|2020-11-30	EPI_ISL_712783	ORF8
28932	C	T	>hCoV-19/Denmark/DCGC-13413/2020|EPI_ISL_712783|2020-11-30	EPI_ISL_712783	N
29366	C	T	>hCoV-19/Denmark/DCGC-13413/2020|EPI_ISL_712783|2020-11-30	EPI_ISL_712783	N
29386	C	T	>hCoV-19/Denmark/DCGC-13413/2020|EPI_ISL_712783|2020-11-30	EPI_ISL_712783	N
29645	G	T	>hCoV-19/Denmark/DCGC-13413/2020|EPI_ISL_712783|2020-11-30	EPI_ISL_712783	ORF10
204	G	T	>hCoV-19/Denmark/DCGC-13415/2020|EPI_ISL_712785|2020-11-30	EPI_ISL_712785	NonCoding
241	C	T	>hCoV-19/Denmark/DCGC-13415/2020|EPI_ISL_712785|2020-11-30	EPI_ISL_712785	NonCoding
445	T	C	>hCoV-19/Denmark/DCGC-13415/2020|EPI_ISL_712785|2020-11-30	EPI_ISL_712785	orf1ab
2509	C	T	>hCoV-19/Denmark/DCGC-13415/2020|EPI_ISL_712785|2020-11-30	EPI_ISL_712785	orf1ab
3037	C	T	>hCoV-19/Denmark/DCGC-13415/2020|EPI_ISL_712785|2020-11-30	EPI_ISL_712785	orf1ab
6286	C	T	>hCoV-19/Denmark/DCGC-13415/2020|EPI_ISL_712785|2020-11-30	EPI_ISL_712785	orf1ab
8782	T	C	>hCoV-19/Denmark/DCGC-13415/2020|EPI_ISL_712785|2020-11-30	EPI_ISL_712785	orf1ab
10615	C	T	>hCoV-19/Denmark/DCGC-13415/2020|EPI_ISL_712785|2020-11-30	EPI_ISL_712785	orf1ab
12134	T	C	>hCoV-19/Denmark/DCGC-13415/2020|EPI_ISL_712785|2020-11-30	EPI_ISL_712785	orf1ab
14408	C	T	>hCoV-19/Denmark/DCGC-13415/2020|EPI_ISL_712785|2020-11-30	EPI_ISL_712785	orf1ab
16242	T	A	>hCoV-19/Denmark/DCGC-13415/2020|EPI_ISL_712785|2020-11-30	EPI_ISL_712785	orf1ab
21255	G	C	>hCoV-19/Denmark/DCGC-13415/2020|EPI_ISL_712785|2020-11-30	EPI_ISL_712785	orf1ab
21365	C	T	>hCoV-19/Denmark/DCGC-13415/2020|EPI_ISL_712785|2020-11-30	EPI_ISL_712785	orf1ab
22227	C	T	>hCoV-19/Denmark/DCGC-13415/2020|EPI_ISL_712785|2020-11-30	EPI_ISL_712785	S
23403	A	G	>hCoV-19/Denmark/DCGC-13415/2020|EPI_ISL_712785|2020-11-30	EPI_ISL_712785	S
26801	C	G	>hCoV-19/Denmark/DCGC-13415/2020|EPI_ISL_712785|2020-11-30	EPI_ISL_712785	M
27944	C	T	>hCoV-19/Denmark/DCGC-13415/2020|EPI_ISL_712785|2020-11-30	EPI_ISL_712785	ORF8
28144	C	T	>hCoV-19/Denmark/DCGC-13415/2020|EPI_ISL_712785|2020-11-30	EPI_ISL_712785	ORF8
28932	C	T	>hCoV-19/Denmark/DCGC-13415/2020|EPI_ISL_712785|2020-11-30	EPI_ISL_712785	N
29645	G	T	>hCoV-19/Denmark/DCGC-13415/2020|EPI_ISL_712785|2020-11-30	EPI_ISL_712785	ORF10
241	C	T	>hCoV-19/Denmark/DCGC-13417/2020|EPI_ISL_712787|2020-11-30	EPI_ISL_712787	NonCoding
1820	G	A	>hCoV-19/Denmark/DCGC-13417/2020|EPI_ISL_712787|2020-11-30	EPI_ISL_712787	orf1ab
3037	C	T	>hCoV-19/Denmark/DCGC-13417/2020|EPI_ISL_712787|2020-11-30	EPI_ISL_712787	orf1ab
3397	C	T	>hCoV-19/Denmark/DCGC-13417/2020|EPI_ISL_712787|2020-11-30	EPI_ISL_712787	orf1ab
3602	C	T	>hCoV-19/Denmark/DCGC-13417/2020|EPI_ISL_712787|2020-11-30	EPI_ISL_712787	orf1ab
6941	C	T	>hCoV-19/Denmark/DCGC-13417/2020|EPI_ISL_712787|2020-11-30	EPI_ISL_712787	orf1ab
7119	C	T	>hCoV-19/Denmark/DCGC-13417/2020|EPI_ISL_712787|2020-11-30	EPI_ISL_712787	orf1ab
8782	T	C	>hCoV-19/Denmark/DCGC-13417/2020|EPI_ISL_712787|2020-11-30	EPI_ISL_712787	orf1ab
8983	T	G	>hCoV-19/Denmark/DCGC-13417/2020|EPI_ISL_712787|2020-11-30	EPI_ISL_712787	orf1ab
14408	C	T	>hCoV-19/Denmark/DCGC-13417/2020|EPI_ISL_712787|2020-11-30	EPI_ISL_712787	orf1ab
15324	C	T	>hCoV-19/Denmark/DCGC-13417/2020|EPI_ISL_712787|2020-11-30	EPI_ISL_712787	orf1ab
21855	C	T	>hCoV-19/Denmark/DCGC-13417/2020|EPI_ISL_712787|2020-11-30	EPI_ISL_712787	S
23403	A	G	>hCoV-19/Denmark/DCGC-13417/2020|EPI_ISL_712787|2020-11-30	EPI_ISL_712787	S
25413	C	T	>hCoV-19/Denmark/DCGC-13417/2020|EPI_ISL_712787|2020-11-30	EPI_ISL_712787	ORF3a
25505	A	G	>hCoV-19/Denmark/DCGC-13417/2020|EPI_ISL_712787|2020-11-30	EPI_ISL_712787	ORF3a
25906	G	C	>hCoV-19/Denmark/DCGC-13417/2020|EPI_ISL_712787|2020-11-30	EPI_ISL_712787	ORF3a
25996	G	T	>hCoV-19/Denmark/DCGC-13417/2020|EPI_ISL_712787|2020-11-30	EPI_ISL_712787	ORF3a
28133	A	T	>hCoV-19/Denmark/DCGC-13417/2020|EPI_ISL_712787|2020-11-30	EPI_ISL_712787	ORF8
28144	C	T	>hCoV-19/Denmark/DCGC-13417/2020|EPI_ISL_712787|2020-11-30	EPI_ISL_712787	ORF8
28651	C	T	>hCoV-19/Denmark/DCGC-13417/2020|EPI_ISL_712787|2020-11-30	EPI_ISL_712787	N
28869	C	T	>hCoV-19/Denmark/DCGC-13417/2020|EPI_ISL_712787|2020-11-30	EPI_ISL_712787	N
222	C	T	>hCoV-19/Denmark/DCGC-13419/2020|EPI_ISL_712788|2020-11-30	EPI_ISL_712788	NonCoding
241	C	T	>hCoV-19/Denmark/DCGC-13419/2020|EPI_ISL_712788|2020-11-30	EPI_ISL_712788	NonCoding
445	T	C	>hCoV-19/Denmark/DCGC-13419/2020|EPI_ISL_712788|2020-11-30	EPI_ISL_712788	orf1ab
3037	C	T	>hCoV-19/Denmark/DCGC-13419/2020|EPI_ISL_712788|2020-11-30	EPI_ISL_712788	orf1ab
6286	C	T	>hCoV-19/Denmark/DCGC-13419/2020|EPI_ISL_712788|2020-11-30	EPI_ISL_712788	orf1ab
8782	T	C	>hCoV-19/Denmark/DCGC-13419/2020|EPI_ISL_712788|2020-11-30	EPI_ISL_712788	orf1ab
14408	C	T	>hCoV-19/Denmark/DCGC-13419/2020|EPI_ISL_712788|2020-11-30	EPI_ISL_712788	orf1ab
20661	T	C	>hCoV-19/Denmark/DCGC-13419/2020|EPI_ISL_712788|2020-11-30	EPI_ISL_712788	orf1ab
21255	G	C	>hCoV-19/Denmark/DCGC-13419/2020|EPI_ISL_712788|2020-11-30	EPI_ISL_712788	orf1ab
22227	C	T	>hCoV-19/Denmark/DCGC-13419/2020|EPI_ISL_712788|2020-11-30	EPI_ISL_712788	S
23403	A	G	>hCoV-19/Denmark/DCGC-13419/2020|EPI_ISL_712788|2020-11-30	EPI_ISL_712788	S
24814	T	C	>hCoV-19/Denmark/DCGC-13419/2020|EPI_ISL_712788|2020-11-30	EPI_ISL_712788	S
25757	G	T	>hCoV-19/Denmark/DCGC-13419/2020|EPI_ISL_712788|2020-11-30	EPI_ISL_712788	ORF3a
26801	C	G	>hCoV-19/Denmark/DCGC-13419/2020|EPI_ISL_712788|2020-11-30	EPI_ISL_712788	M
28144	C	T	>hCoV-19/Denmark/DCGC-13419/2020|EPI_ISL_712788|2020-11-30	EPI_ISL_712788	ORF8
28932	C	T	>hCoV-19/Denmark/DCGC-13419/2020|EPI_ISL_712788|2020-11-30	EPI_ISL_712788	N
29366	C	T	>hCoV-19/Denmark/DCGC-13419/2020|EPI_ISL_712788|2020-11-30	EPI_ISL_712788	N
29386	C	T	>hCoV-19/Denmark/DCGC-13419/2020|EPI_ISL_712788|2020-11-30	EPI_ISL_712788	N
29645	G	T	>hCoV-19/Denmark/DCGC-13419/2020|EPI_ISL_712788|2020-11-30	EPI_ISL_712788	ORF10
204	G	T	>hCoV-19/Denmark/DCGC-13420/2020|EPI_ISL_712789|2020-11-30	EPI_ISL_712789	NonCoding
241	C	T	>hCoV-19/Denmark/DCGC-13420/2020|EPI_ISL_712789|2020-11-30	EPI_ISL_712789	NonCoding
445	T	C	>hCoV-19/Denmark/DCGC-13420/2020|EPI_ISL_712789|2020-11-30	EPI_ISL_712789	orf1ab
593	C	T	>hCoV-19/Denmark/DCGC-13420/2020|EPI_ISL_712789|2020-11-30	EPI_ISL_712789	orf1ab
1887	C	T	>hCoV-19/Denmark/DCGC-13420/2020|EPI_ISL_712789|2020-11-30	EPI_ISL_712789	orf1ab
2510	A	G	>hCoV-19/Denmark/DCGC-13420/2020|EPI_ISL_712789|2020-11-30	EPI_ISL_712789	orf1ab
3037	C	T	>hCoV-19/Denmark/DCGC-13420/2020|EPI_ISL_712789|2020-11-30	EPI_ISL_712789	orf1ab
6286	C	T	>hCoV-19/Denmark/DCGC-13420/2020|EPI_ISL_712789|2020-11-30	EPI_ISL_712789	orf1ab
8782	T	C	>hCoV-19/Denmark/DCGC-13420/2020|EPI_ISL_712789|2020-11-30	EPI_ISL_712789	orf1ab
14408	C	T	>hCoV-19/Denmark/DCGC-13420/2020|EPI_ISL_712789|2020-11-30	EPI_ISL_712789	orf1ab
16242	T	A	>hCoV-19/Denmark/DCGC-13420/2020|EPI_ISL_712789|2020-11-30	EPI_ISL_712789	orf1ab
21255	G	C	>hCoV-19/Denmark/DCGC-13420/2020|EPI_ISL_712789|2020-11-30	EPI_ISL_712789	orf1ab
22227	C	T	>hCoV-19/Denmark/DCGC-13420/2020|EPI_ISL_712789|2020-11-30	EPI_ISL_712789	S
23403	A	G	>hCoV-19/Denmark/DCGC-13420/2020|EPI_ISL_712789|2020-11-30	EPI_ISL_712789	S
26801	C	G	>hCoV-19/Denmark/DCGC-13420/2020|EPI_ISL_712789|2020-11-30	EPI_ISL_712789	M
27944	C	T	>hCoV-19/Denmark/DCGC-13420/2020|EPI_ISL_712789|2020-11-30	EPI_ISL_712789	ORF8
28144	C	T	>hCoV-19/Denmark/DCGC-13420/2020|EPI_ISL_712789|2020-11-30	EPI_ISL_712789	ORF8
28932	C	T	>hCoV-19/Denmark/DCGC-13420/2020|EPI_ISL_712789|2020-11-30	EPI_ISL_712789	N
29311	C	T	>hCoV-19/Denmark/DCGC-13420/2020|EPI_ISL_712789|2020-11-30	EPI_ISL_712789	N
29645	G	T	>hCoV-19/Denmark/DCGC-13420/2020|EPI_ISL_712789|2020-11-30	EPI_ISL_712789	ORF10
204	G	T	>hCoV-19/Denmark/DCGC-13430/2020|EPI_ISL_712793|2020-11-30	EPI_ISL_712793	NonCoding
241	C	T	>hCoV-19/Denmark/DCGC-13430/2020|EPI_ISL_712793|2020-11-30	EPI_ISL_712793	NonCoding
445	T	C	>hCoV-19/Denmark/DCGC-13430/2020|EPI_ISL_712793|2020-11-30	EPI_ISL_712793	orf1ab
593	C	T	>hCoV-19/Denmark/DCGC-13430/2020|EPI_ISL_712793|2020-11-30	EPI_ISL_712793	orf1ab
1887	C	T	>hCoV-19/Denmark/DCGC-13430/2020|EPI_ISL_712793|2020-11-30	EPI_ISL_712793	orf1ab
2510	A	G	>hCoV-19/Denmark/DCGC-13430/2020|EPI_ISL_712793|2020-11-30	EPI_ISL_712793	orf1ab
3037	C	T	>hCoV-19/Denmark/DCGC-13430/2020|EPI_ISL_712793|2020-11-30	EPI_ISL_712793	orf1ab
6286	C	T	>hCoV-19/Denmark/DCGC-13430/2020|EPI_ISL_712793|2020-11-30	EPI_ISL_712793	orf1ab
8782	T	C	>hCoV-19/Denmark/DCGC-13430/2020|EPI_ISL_712793|2020-11-30	EPI_ISL_712793	orf1ab
14408	C	T	>hCoV-19/Denmark/DCGC-13430/2020|EPI_ISL_712793|2020-11-30	EPI_ISL_712793	orf1ab
16242	T	A	>hCoV-19/Denmark/DCGC-13430/2020|EPI_ISL_712793|2020-11-30	EPI_ISL_712793	orf1ab
21255	G	C	>hCoV-19/Denmark/DCGC-13430/2020|EPI_ISL_712793|2020-11-30	EPI_ISL_712793	orf1ab
22227	C	T	>hCoV-19/Denmark/DCGC-13430/2020|EPI_ISL_712793|2020-11-30	EPI_ISL_712793	S
23403	A	G	>hCoV-19/Denmark/DCGC-13430/2020|EPI_ISL_712793|2020-11-30	EPI_ISL_712793	S
26801	C	G	>hCoV-19/Denmark/DCGC-13430/2020|EPI_ISL_712793|2020-11-30	EPI_ISL_712793	M
27944	C	T	>hCoV-19/Denmark/DCGC-13430/2020|EPI_ISL_712793|2020-11-30	EPI_ISL_712793	ORF8
28144	C	T	>hCoV-19/Denmark/DCGC-13430/2020|EPI_ISL_712793|2020-11-30	EPI_ISL_712793	ORF8
28932	C	T	>hCoV-19/Denmark/DCGC-13430/2020|EPI_ISL_712793|2020-11-30	EPI_ISL_712793	N
29645	G	T	>hCoV-19/Denmark/DCGC-13430/2020|EPI_ISL_712793|2020-11-30	EPI_ISL_712793	ORF10
204	G	T	>hCoV-19/Denmark/DCGC-13431/2020|EPI_ISL_712794|2020-11-30	EPI_ISL_712794	NonCoding
241	C	T	>hCoV-19/Denmark/DCGC-13431/2020|EPI_ISL_712794|2020-11-30	EPI_ISL_712794	NonCoding
445	T	C	>hCoV-19/Denmark/DCGC-13431/2020|EPI_ISL_712794|2020-11-30	EPI_ISL_712794	orf1ab
2509	C	T	>hCoV-19/Denmark/DCGC-13431/2020|EPI_ISL_712794|2020-11-30	EPI_ISL_712794	orf1ab
3037	C	T	>hCoV-19/Denmark/DCGC-13431/2020|EPI_ISL_712794|2020-11-30	EPI_ISL_712794	orf1ab
6286	C	T	>hCoV-19/Denmark/DCGC-13431/2020|EPI_ISL_712794|2020-11-30	EPI_ISL_712794	orf1ab
8782	T	C	>hCoV-19/Denmark/DCGC-13431/2020|EPI_ISL_712794|2020-11-30	EPI_ISL_712794	orf1ab
10615	C	T	>hCoV-19/Denmark/DCGC-13431/2020|EPI_ISL_712794|2020-11-30	EPI_ISL_712794	orf1ab
12134	T	C	>hCoV-19/Denmark/DCGC-13431/2020|EPI_ISL_712794|2020-11-30	EPI_ISL_712794	orf1ab
14408	C	T	>hCoV-19/Denmark/DCGC-13431/2020|EPI_ISL_712794|2020-11-30	EPI_ISL_712794	orf1ab
16242	T	A	>hCoV-19/Denmark/DCGC-13431/2020|EPI_ISL_712794|2020-11-30	EPI_ISL_712794	orf1ab
21255	G	C	>hCoV-19/Denmark/DCGC-13431/2020|EPI_ISL_712794|2020-11-30	EPI_ISL_712794	orf1ab
21365	C	T	>hCoV-19/Denmark/DCGC-13431/2020|EPI_ISL_712794|2020-11-30	EPI_ISL_712794	orf1ab
22227	C	T	>hCoV-19/Denmark/DCGC-13431/2020|EPI_ISL_712794|2020-11-30	EPI_ISL_712794	S
23403	A	G	>hCoV-19/Denmark/DCGC-13431/2020|EPI_ISL_712794|2020-11-30	EPI_ISL_712794	S
26801	C	G	>hCoV-19/Denmark/DCGC-13431/2020|EPI_ISL_712794|2020-11-30	EPI_ISL_712794	M
27944	C	T	>hCoV-19/Denmark/DCGC-13431/2020|EPI_ISL_712794|2020-11-30	EPI_ISL_712794	ORF8
28144	C	T	>hCoV-19/Denmark/DCGC-13431/2020|EPI_ISL_712794|2020-11-30	EPI_ISL_712794	ORF8
28932	C	T	>hCoV-19/Denmark/DCGC-13431/2020|EPI_ISL_712794|2020-11-30	EPI_ISL_712794	N
29645	G	T	>hCoV-19/Denmark/DCGC-13431/2020|EPI_ISL_712794|2020-11-30	EPI_ISL_712794	ORF10
204	G	T	>hCoV-19/Denmark/DCGC-13432/2020|EPI_ISL_712795|2020-11-30	EPI_ISL_712795	NonCoding
241	C	T	>hCoV-19/Denmark/DCGC-13432/2020|EPI_ISL_712795|2020-11-30	EPI_ISL_712795	NonCoding
445	T	C	>hCoV-19/Denmark/DCGC-13432/2020|EPI_ISL_712795|2020-11-30	EPI_ISL_712795	orf1ab
2509	C	T	>hCoV-19/Denmark/DCGC-13432/2020|EPI_ISL_712795|2020-11-30	EPI_ISL_712795	orf1ab
3037	C	T	>hCoV-19/Denmark/DCGC-13432/2020|EPI_ISL_712795|2020-11-30	EPI_ISL_712795	orf1ab
6286	C	T	>hCoV-19/Denmark/DCGC-13432/2020|EPI_ISL_712795|2020-11-30	EPI_ISL_712795	orf1ab
8782	T	C	>hCoV-19/Denmark/DCGC-13432/2020|EPI_ISL_712795|2020-11-30	EPI_ISL_712795	orf1ab
10615	C	T	>hCoV-19/Denmark/DCGC-13432/2020|EPI_ISL_712795|2020-11-30	EPI_ISL_712795	orf1ab
12134	T	C	>hCoV-19/Denmark/DCGC-13432/2020|EPI_ISL_712795|2020-11-30	EPI_ISL_712795	orf1ab
14408	C	T	>hCoV-19/Denmark/DCGC-13432/2020|EPI_ISL_712795|2020-11-30	EPI_ISL_712795	orf1ab
16242	T	A	>hCoV-19/Denmark/DCGC-13432/2020|EPI_ISL_712795|2020-11-30	EPI_ISL_712795	orf1ab
21255	G	C	>hCoV-19/Denmark/DCGC-13432/2020|EPI_ISL_712795|2020-11-30	EPI_ISL_712795	orf1ab
21365	C	T	>hCoV-19/Denmark/DCGC-13432/2020|EPI_ISL_712795|2020-11-30	EPI_ISL_712795	orf1ab
22227	C	T	>hCoV-19/Denmark/DCGC-13432/2020|EPI_ISL_712795|2020-11-30	EPI_ISL_712795	S
23403	A	G	>hCoV-19/Denmark/DCGC-13432/2020|EPI_ISL_712795|2020-11-30	EPI_ISL_712795	S
26801	C	G	>hCoV-19/Denmark/DCGC-13432/2020|EPI_ISL_712795|2020-11-30	EPI_ISL_712795	M
27944	C	T	>hCoV-19/Denmark/DCGC-13432/2020|EPI_ISL_712795|2020-11-30	EPI_ISL_712795	ORF8
28144	C	T	>hCoV-19/Denmark/DCGC-13432/2020|EPI_ISL_712795|2020-11-30	EPI_ISL_712795	ORF8
28932	C	T	>hCoV-19/Denmark/DCGC-13432/2020|EPI_ISL_712795|2020-11-30	EPI_ISL_712795	N
29645	G	T	>hCoV-19/Denmark/DCGC-13432/2020|EPI_ISL_712795|2020-11-30	EPI_ISL_712795	ORF10
241	C	T	>hCoV-19/Denmark/DCGC-13434/2020|EPI_ISL_712797|2020-11-30	EPI_ISL_712797	NonCoding
3037	C	T	>hCoV-19/Denmark/DCGC-13434/2020|EPI_ISL_712797|2020-11-30	EPI_ISL_712797	orf1ab
3095	T	C	>hCoV-19/Denmark/DCGC-13434/2020|EPI_ISL_712797|2020-11-30	EPI_ISL_712797	orf1ab
3397	C	T	>hCoV-19/Denmark/DCGC-13434/2020|EPI_ISL_712797|2020-11-30	EPI_ISL_712797	orf1ab
3602	C	T	>hCoV-19/Denmark/DCGC-13434/2020|EPI_ISL_712797|2020-11-30	EPI_ISL_712797	orf1ab
6941	C	T	>hCoV-19/Denmark/DCGC-13434/2020|EPI_ISL_712797|2020-11-30	EPI_ISL_712797	orf1ab
8782	T	C	>hCoV-19/Denmark/DCGC-13434/2020|EPI_ISL_712797|2020-11-30	EPI_ISL_712797	orf1ab
8983	T	G	>hCoV-19/Denmark/DCGC-13434/2020|EPI_ISL_712797|2020-11-30	EPI_ISL_712797	orf1ab
14408	C	T	>hCoV-19/Denmark/DCGC-13434/2020|EPI_ISL_712797|2020-11-30	EPI_ISL_712797	orf1ab
15324	C	T	>hCoV-19/Denmark/DCGC-13434/2020|EPI_ISL_712797|2020-11-30	EPI_ISL_712797	orf1ab
21855	C	T	>hCoV-19/Denmark/DCGC-13434/2020|EPI_ISL_712797|2020-11-30	EPI_ISL_712797	S
23403	A	G	>hCoV-19/Denmark/DCGC-13434/2020|EPI_ISL_712797|2020-11-30	EPI_ISL_712797	S
25413	C	T	>hCoV-19/Denmark/DCGC-13434/2020|EPI_ISL_712797|2020-11-30	EPI_ISL_712797	ORF3a
25505	A	G	>hCoV-19/Denmark/DCGC-13434/2020|EPI_ISL_712797|2020-11-30	EPI_ISL_712797	ORF3a
25906	G	C	>hCoV-19/Denmark/DCGC-13434/2020|EPI_ISL_712797|2020-11-30	EPI_ISL_712797	ORF3a
25996	G	T	>hCoV-19/Denmark/DCGC-13434/2020|EPI_ISL_712797|2020-11-30	EPI_ISL_712797	ORF3a
26342	T	C	>hCoV-19/Denmark/DCGC-13434/2020|EPI_ISL_712797|2020-11-30	EPI_ISL_712797	E
28133	A	T	>hCoV-19/Denmark/DCGC-13434/2020|EPI_ISL_712797|2020-11-30	EPI_ISL_712797	ORF8
28144	C	T	>hCoV-19/Denmark/DCGC-13434/2020|EPI_ISL_712797|2020-11-30	EPI_ISL_712797	ORF8
28651	C	T	>hCoV-19/Denmark/DCGC-13434/2020|EPI_ISL_712797|2020-11-30	EPI_ISL_712797	N
28869	C	T	>hCoV-19/Denmark/DCGC-13434/2020|EPI_ISL_712797|2020-11-30	EPI_ISL_712797	N
204	G	T	>hCoV-19/Denmark/DCGC-13435/2020|EPI_ISL_712798|2020-11-30	EPI_ISL_712798	NonCoding
241	C	T	>hCoV-19/Denmark/DCGC-13435/2020|EPI_ISL_712798|2020-11-30	EPI_ISL_712798	NonCoding
445	T	C	>hCoV-19/Denmark/DCGC-13435/2020|EPI_ISL_712798|2020-11-30	EPI_ISL_712798	orf1ab
3037	C	T	>hCoV-19/Denmark/DCGC-13435/2020|EPI_ISL_712798|2020-11-30	EPI_ISL_712798	orf1ab
6286	C	T	>hCoV-19/Denmark/DCGC-13435/2020|EPI_ISL_712798|2020-11-30	EPI_ISL_712798	orf1ab
8782	T	C	>hCoV-19/Denmark/DCGC-13435/2020|EPI_ISL_712798|2020-11-30	EPI_ISL_712798	orf1ab
10802	C	T	>hCoV-19/Denmark/DCGC-13435/2020|EPI_ISL_712798|2020-11-30	EPI_ISL_712798	orf1ab
14408	C	T	>hCoV-19/Denmark/DCGC-13435/2020|EPI_ISL_712798|2020-11-30	EPI_ISL_712798	orf1ab
15960	C	T	>hCoV-19/Denmark/DCGC-13435/2020|EPI_ISL_712798|2020-11-30	EPI_ISL_712798	orf1ab
16242	T	A	>hCoV-19/Denmark/DCGC-13435/2020|EPI_ISL_712798|2020-11-30	EPI_ISL_712798	orf1ab
21255	G	C	>hCoV-19/Denmark/DCGC-13435/2020|EPI_ISL_712798|2020-11-30	EPI_ISL_712798	orf1ab
22227	C	T	>hCoV-19/Denmark/DCGC-13435/2020|EPI_ISL_712798|2020-11-30	EPI_ISL_712798	S
23403	A	G	>hCoV-19/Denmark/DCGC-13435/2020|EPI_ISL_712798|2020-11-30	EPI_ISL_712798	S
23671	T	C	>hCoV-19/Denmark/DCGC-13435/2020|EPI_ISL_712798|2020-11-30	EPI_ISL_712798	S
25217	G	T	>hCoV-19/Denmark/DCGC-13435/2020|EPI_ISL_712798|2020-11-30	EPI_ISL_712798	S
26801	C	G	>hCoV-19/Denmark/DCGC-13435/2020|EPI_ISL_712798|2020-11-30	EPI_ISL_712798	M
27944	C	T	>hCoV-19/Denmark/DCGC-13435/2020|EPI_ISL_712798|2020-11-30	EPI_ISL_712798	ORF8
28144	C	T	>hCoV-19/Denmark/DCGC-13435/2020|EPI_ISL_712798|2020-11-30	EPI_ISL_712798	ORF8
28932	C	T	>hCoV-19/Denmark/DCGC-13435/2020|EPI_ISL_712798|2020-11-30	EPI_ISL_712798	N
29645	G	T	>hCoV-19/Denmark/DCGC-13435/2020|EPI_ISL_712798|2020-11-30	EPI_ISL_712798	ORF10
29810	G	T	>hCoV-19/Denmark/DCGC-13435/2020|EPI_ISL_712798|2020-11-30	EPI_ISL_712798	NonCoding
204	G	T	>hCoV-19/Denmark/DCGC-13436/2020|EPI_ISL_712799|2020-11-30	EPI_ISL_712799	NonCoding
241	C	T	>hCoV-19/Denmark/DCGC-13436/2020|EPI_ISL_712799|2020-11-30	EPI_ISL_712799	NonCoding
445	T	C	>hCoV-19/Denmark/DCGC-13436/2020|EPI_ISL_712799|2020-11-30	EPI_ISL_712799	orf1ab
3037	C	T	>hCoV-19/Denmark/DCGC-13436/2020|EPI_ISL_712799|2020-11-30	EPI_ISL_712799	orf1ab
6286	C	T	>hCoV-19/Denmark/DCGC-13436/2020|EPI_ISL_712799|2020-11-30	EPI_ISL_712799	orf1ab
8782	T	C	>hCoV-19/Denmark/DCGC-13436/2020|EPI_ISL_712799|2020-11-30	EPI_ISL_712799	orf1ab
10802	C	T	>hCoV-19/Denmark/DCGC-13436/2020|EPI_ISL_712799|2020-11-30	EPI_ISL_712799	orf1ab
14408	C	T	>hCoV-19/Denmark/DCGC-13436/2020|EPI_ISL_712799|2020-11-30	EPI_ISL_712799	orf1ab
15960	C	T	>hCoV-19/Denmark/DCGC-13436/2020|EPI_ISL_712799|2020-11-30	EPI_ISL_712799	orf1ab
16242	T	A	>hCoV-19/Denmark/DCGC-13436/2020|EPI_ISL_712799|2020-11-30	EPI_ISL_712799	orf1ab
21255	G	C	>hCoV-19/Denmark/DCGC-13436/2020|EPI_ISL_712799|2020-11-30	EPI_ISL_712799	orf1ab
22227	C	T	>hCoV-19/Denmark/DCGC-13436/2020|EPI_ISL_712799|2020-11-30	EPI_ISL_712799	S
23403	A	G	>hCoV-19/Denmark/DCGC-13436/2020|EPI_ISL_712799|2020-11-30	EPI_ISL_712799	S
25217	G	T	>hCoV-19/Denmark/DCGC-13436/2020|EPI_ISL_712799|2020-11-30	EPI_ISL_712799	S
26801	C	G	>hCoV-19/Denmark/DCGC-13436/2020|EPI_ISL_712799|2020-11-30	EPI_ISL_712799	M
27944	C	T	>hCoV-19/Denmark/DCGC-13436/2020|EPI_ISL_712799|2020-11-30	EPI_ISL_712799	ORF8
28144	C	T	>hCoV-19/Denmark/DCGC-13436/2020|EPI_ISL_712799|2020-11-30	EPI_ISL_712799	ORF8
28932	C	T	>hCoV-19/Denmark/DCGC-13436/2020|EPI_ISL_712799|2020-11-30	EPI_ISL_712799	N
29645	G	T	>hCoV-19/Denmark/DCGC-13436/2020|EPI_ISL_712799|2020-11-30	EPI_ISL_712799	ORF10
29810	G	T	>hCoV-19/Denmark/DCGC-13436/2020|EPI_ISL_712799|2020-11-30	EPI_ISL_712799	NonCoding
222	C	T	>hCoV-19/Denmark/DCGC-13439/2020|EPI_ISL_712801|2020-11-30	EPI_ISL_712801	NonCoding
241	C	T	>hCoV-19/Denmark/DCGC-13439/2020|EPI_ISL_712801|2020-11-30	EPI_ISL_712801	NonCoding
445	T	C	>hCoV-19/Denmark/DCGC-13439/2020|EPI_ISL_712801|2020-11-30	EPI_ISL_712801	orf1ab
3037	C	T	>hCoV-19/Denmark/DCGC-13439/2020|EPI_ISL_712801|2020-11-30	EPI_ISL_712801	orf1ab
6286	C	T	>hCoV-19/Denmark/DCGC-13439/2020|EPI_ISL_712801|2020-11-30	EPI_ISL_712801	orf1ab
8782	T	C	>hCoV-19/Denmark/DCGC-13439/2020|EPI_ISL_712801|2020-11-30	EPI_ISL_712801	orf1ab
14408	C	T	>hCoV-19/Denmark/DCGC-13439/2020|EPI_ISL_712801|2020-11-30	EPI_ISL_712801	orf1ab
20028	T	C	>hCoV-19/Denmark/DCGC-13439/2020|EPI_ISL_712801|2020-11-30	EPI_ISL_712801	orf1ab
20661	T	C	>hCoV-19/Denmark/DCGC-13439/2020|EPI_ISL_712801|2020-11-30	EPI_ISL_712801	orf1ab
21255	G	C	>hCoV-19/Denmark/DCGC-13439/2020|EPI_ISL_712801|2020-11-30	EPI_ISL_712801	orf1ab
22227	C	T	>hCoV-19/Denmark/DCGC-13439/2020|EPI_ISL_712801|2020-11-30	EPI_ISL_712801	S
23403	A	G	>hCoV-19/Denmark/DCGC-13439/2020|EPI_ISL_712801|2020-11-30	EPI_ISL_712801	S
24814	T	C	>hCoV-19/Denmark/DCGC-13439/2020|EPI_ISL_712801|2020-11-30	EPI_ISL_712801	S
25757	G	T	>hCoV-19/Denmark/DCGC-13439/2020|EPI_ISL_712801|2020-11-30	EPI_ISL_712801	ORF3a
26801	C	G	>hCoV-19/Denmark/DCGC-13439/2020|EPI_ISL_712801|2020-11-30	EPI_ISL_712801	M
28144	C	T	>hCoV-19/Denmark/DCGC-13439/2020|EPI_ISL_712801|2020-11-30	EPI_ISL_712801	ORF8
28932	C	T	>hCoV-19/Denmark/DCGC-13439/2020|EPI_ISL_712801|2020-11-30	EPI_ISL_712801	N
29366	C	T	>hCoV-19/Denmark/DCGC-13439/2020|EPI_ISL_712801|2020-11-30	EPI_ISL_712801	N
29386	C	T	>hCoV-19/Denmark/DCGC-13439/2020|EPI_ISL_712801|2020-11-30	EPI_ISL_712801	N
29645	G	T	>hCoV-19/Denmark/DCGC-13439/2020|EPI_ISL_712801|2020-11-30	EPI_ISL_712801	ORF10
222	C	T	>hCoV-19/Denmark/DCGC-13441/2020|EPI_ISL_712802|2020-11-30	EPI_ISL_712802	NonCoding
241	C	T	>hCoV-19/Denmark/DCGC-13441/2020|EPI_ISL_712802|2020-11-30	EPI_ISL_712802	NonCoding
445	T	C	>hCoV-19/Denmark/DCGC-13441/2020|EPI_ISL_712802|2020-11-30	EPI_ISL_712802	orf1ab
3037	C	T	>hCoV-19/Denmark/DCGC-13441/2020|EPI_ISL_712802|2020-11-30	EPI_ISL_712802	orf1ab
3329	A	G	>hCoV-19/Denmark/DCGC-13441/2020|EPI_ISL_712802|2020-11-30	EPI_ISL_712802	orf1ab
6286	C	T	>hCoV-19/Denmark/DCGC-13441/2020|EPI_ISL_712802|2020-11-30	EPI_ISL_712802	orf1ab
8782	T	C	>hCoV-19/Denmark/DCGC-13441/2020|EPI_ISL_712802|2020-11-30	EPI_ISL_712802	orf1ab
14408	C	T	>hCoV-19/Denmark/DCGC-13441/2020|EPI_ISL_712802|2020-11-30	EPI_ISL_712802	orf1ab
20028	T	C	>hCoV-19/Denmark/DCGC-13441/2020|EPI_ISL_712802|2020-11-30	EPI_ISL_712802	orf1ab
20661	T	C	>hCoV-19/Denmark/DCGC-13441/2020|EPI_ISL_712802|2020-11-30	EPI_ISL_712802	orf1ab
21255	G	C	>hCoV-19/Denmark/DCGC-13441/2020|EPI_ISL_712802|2020-11-30	EPI_ISL_712802	orf1ab
22227	C	T	>hCoV-19/Denmark/DCGC-13441/2020|EPI_ISL_712802|2020-11-30	EPI_ISL_712802	S
23403	A	G	>hCoV-19/Denmark/DCGC-13441/2020|EPI_ISL_712802|2020-11-30	EPI_ISL_712802	S
24814	T	C	>hCoV-19/Denmark/DCGC-13441/2020|EPI_ISL_712802|2020-11-30	EPI_ISL_712802	S
25757	G	T	>hCoV-19/Denmark/DCGC-13441/2020|EPI_ISL_712802|2020-11-30	EPI_ISL_712802	ORF3a
26801	C	G	>hCoV-19/Denmark/DCGC-13441/2020|EPI_ISL_712802|2020-11-30	EPI_ISL_712802	M
28144	C	T	>hCoV-19/Denmark/DCGC-13441/2020|EPI_ISL_712802|2020-11-30	EPI_ISL_712802	ORF8
28932	C	T	>hCoV-19/Denmark/DCGC-13441/2020|EPI_ISL_712802|2020-11-30	EPI_ISL_712802	N
29366	C	T	>hCoV-19/Denmark/DCGC-13441/2020|EPI_ISL_712802|2020-11-30	EPI_ISL_712802	N
29386	C	T	>hCoV-19/Denmark/DCGC-13441/2020|EPI_ISL_712802|2020-11-30	EPI_ISL_712802	N
29645	G	T	>hCoV-19/Denmark/DCGC-13441/2020|EPI_ISL_712802|2020-11-30	EPI_ISL_712802	ORF10
241	C	T	>hCoV-19/Denmark/DCGC-13450/2020|EPI_ISL_712806|2020-11-30	EPI_ISL_712806	NonCoding
445	T	C	>hCoV-19/Denmark/DCGC-13450/2020|EPI_ISL_712806|2020-11-30	EPI_ISL_712806	orf1ab
2994	A	G	>hCoV-19/Denmark/DCGC-13450/2020|EPI_ISL_712806|2020-11-30	EPI_ISL_712806	orf1ab
3037	C	T	>hCoV-19/Denmark/DCGC-13450/2020|EPI_ISL_712806|2020-11-30	EPI_ISL_712806	orf1ab
6286	C	T	>hCoV-19/Denmark/DCGC-13450/2020|EPI_ISL_712806|2020-11-30	EPI_ISL_712806	orf1ab
8664	C	T	>hCoV-19/Denmark/DCGC-13450/2020|EPI_ISL_712806|2020-11-30	EPI_ISL_712806	orf1ab
8782	T	C	>hCoV-19/Denmark/DCGC-13450/2020|EPI_ISL_712806|2020-11-30	EPI_ISL_712806	orf1ab
14408	C	T	>hCoV-19/Denmark/DCGC-13450/2020|EPI_ISL_712806|2020-11-30	EPI_ISL_712806	orf1ab
15738	C	T	>hCoV-19/Denmark/DCGC-13450/2020|EPI_ISL_712806|2020-11-30	EPI_ISL_712806	orf1ab
21255	G	C	>hCoV-19/Denmark/DCGC-13450/2020|EPI_ISL_712806|2020-11-30	EPI_ISL_712806	orf1ab
22227	C	T	>hCoV-19/Denmark/DCGC-13450/2020|EPI_ISL_712806|2020-11-30	EPI_ISL_712806	S
23403	A	G	>hCoV-19/Denmark/DCGC-13450/2020|EPI_ISL_712806|2020-11-30	EPI_ISL_712806	S
26801	C	G	>hCoV-19/Denmark/DCGC-13450/2020|EPI_ISL_712806|2020-11-30	EPI_ISL_712806	M
28144	C	T	>hCoV-19/Denmark/DCGC-13450/2020|EPI_ISL_712806|2020-11-30	EPI_ISL_712806	ORF8
28932	C	T	>hCoV-19/Denmark/DCGC-13450/2020|EPI_ISL_712806|2020-11-30	EPI_ISL_712806	N
29645	G	T	>hCoV-19/Denmark/DCGC-13450/2020|EPI_ISL_712806|2020-11-30	EPI_ISL_712806	ORF10
222	C	T	>hCoV-19/Denmark/DCGC-13451/2020|EPI_ISL_712807|2020-11-30	EPI_ISL_712807	NonCoding
241	C	T	>hCoV-19/Denmark/DCGC-13451/2020|EPI_ISL_712807|2020-11-30	EPI_ISL_712807	NonCoding
445	T	C	>hCoV-19/Denmark/DCGC-13451/2020|EPI_ISL_712807|2020-11-30	EPI_ISL_712807	orf1ab
761	A	G	>hCoV-19/Denmark/DCGC-13451/2020|EPI_ISL_712807|2020-11-30	EPI_ISL_712807	orf1ab
3037	C	T	>hCoV-19/Denmark/DCGC-13451/2020|EPI_ISL_712807|2020-11-30	EPI_ISL_712807	orf1ab
6286	C	T	>hCoV-19/Denmark/DCGC-13451/2020|EPI_ISL_712807|2020-11-30	EPI_ISL_712807	orf1ab
8782	T	C	>hCoV-19/Denmark/DCGC-13451/2020|EPI_ISL_712807|2020-11-30	EPI_ISL_712807	orf1ab
14408	C	T	>hCoV-19/Denmark/DCGC-13451/2020|EPI_ISL_712807|2020-11-30	EPI_ISL_712807	orf1ab
20661	T	C	>hCoV-19/Denmark/DCGC-13451/2020|EPI_ISL_712807|2020-11-30	EPI_ISL_712807	orf1ab
21255	G	C	>hCoV-19/Denmark/DCGC-13451/2020|EPI_ISL_712807|2020-11-30	EPI_ISL_712807	orf1ab
22227	C	T	>hCoV-19/Denmark/DCGC-13451/2020|EPI_ISL_712807|2020-11-30	EPI_ISL_712807	S
23403	A	G	>hCoV-19/Denmark/DCGC-13451/2020|EPI_ISL_712807|2020-11-30	EPI_ISL_712807	S
26801	C	G	>hCoV-19/Denmark/DCGC-13451/2020|EPI_ISL_712807|2020-11-30	EPI_ISL_712807	M
26966	T	C	>hCoV-19/Denmark/DCGC-13451/2020|EPI_ISL_712807|2020-11-30	EPI_ISL_712807	M
28144	C	T	>hCoV-19/Denmark/DCGC-13451/2020|EPI_ISL_712807|2020-11-30	EPI_ISL_712807	ORF8
28370	A	G	>hCoV-19/Denmark/DCGC-13451/2020|EPI_ISL_712807|2020-11-30	EPI_ISL_712807	N
28932	C	T	>hCoV-19/Denmark/DCGC-13451/2020|EPI_ISL_712807|2020-11-30	EPI_ISL_712807	N
29366	C	T	>hCoV-19/Denmark/DCGC-13451/2020|EPI_ISL_712807|2020-11-30	EPI_ISL_712807	N
29386	C	T	>hCoV-19/Denmark/DCGC-13451/2020|EPI_ISL_712807|2020-11-30	EPI_ISL_712807	N
29402	G	T	>hCoV-19/Denmark/DCGC-13451/2020|EPI_ISL_712807|2020-11-30	EPI_ISL_712807	N
29645	G	T	>hCoV-19/Denmark/DCGC-13451/2020|EPI_ISL_712807|2020-11-30	EPI_ISL_712807	ORF10
204	G	T	>hCoV-19/Denmark/DCGC-13452/2020|EPI_ISL_712808|2020-11-30	EPI_ISL_712808	NonCoding
241	C	T	>hCoV-19/Denmark/DCGC-13452/2020|EPI_ISL_712808|2020-11-30	EPI_ISL_712808	NonCoding
445	T	C	>hCoV-19/Denmark/DCGC-13452/2020|EPI_ISL_712808|2020-11-30	EPI_ISL_712808	orf1ab
593	C	T	>hCoV-19/Denmark/DCGC-13452/2020|EPI_ISL_712808|2020-11-30	EPI_ISL_712808	orf1ab
1887	C	T	>hCoV-19/Denmark/DCGC-13452/2020|EPI_ISL_712808|2020-11-30	EPI_ISL_712808	orf1ab
2510	A	G	>hCoV-19/Denmark/DCGC-13452/2020|EPI_ISL_712808|2020-11-30	EPI_ISL_712808	orf1ab
3037	C	T	>hCoV-19/Denmark/DCGC-13452/2020|EPI_ISL_712808|2020-11-30	EPI_ISL_712808	orf1ab
6286	C	T	>hCoV-19/Denmark/DCGC-13452/2020|EPI_ISL_712808|2020-11-30	EPI_ISL_712808	orf1ab
8782	T	C	>hCoV-19/Denmark/DCGC-13452/2020|EPI_ISL_712808|2020-11-30	EPI_ISL_712808	orf1ab
14408	C	T	>hCoV-19/Denmark/DCGC-13452/2020|EPI_ISL_712808|2020-11-30	EPI_ISL_712808	orf1ab
16242	T	A	>hCoV-19/Denmark/DCGC-13452/2020|EPI_ISL_712808|2020-11-30	EPI_ISL_712808	orf1ab
21255	G	C	>hCoV-19/Denmark/DCGC-13452/2020|EPI_ISL_712808|2020-11-30	EPI_ISL_712808	orf1ab
22227	C	T	>hCoV-19/Denmark/DCGC-13452/2020|EPI_ISL_712808|2020-11-30	EPI_ISL_712808	S
23403	A	G	>hCoV-19/Denmark/DCGC-13452/2020|EPI_ISL_712808|2020-11-30	EPI_ISL_712808	S
26801	C	G	>hCoV-19/Denmark/DCGC-13452/2020|EPI_ISL_712808|2020-11-30	EPI_ISL_712808	M
27944	C	T	>hCoV-19/Denmark/DCGC-13452/2020|EPI_ISL_712808|2020-11-30	EPI_ISL_712808	ORF8
28144	C	T	>hCoV-19/Denmark/DCGC-13452/2020|EPI_ISL_712808|2020-11-30	EPI_ISL_712808	ORF8
28932	C	T	>hCoV-19/Denmark/DCGC-13452/2020|EPI_ISL_712808|2020-11-30	EPI_ISL_712808	N
29645	G	T	>hCoV-19/Denmark/DCGC-13452/2020|EPI_ISL_712808|2020-11-30	EPI_ISL_712808	ORF10
204	G	T	>hCoV-19/Denmark/DCGC-13458/2020|EPI_ISL_712811|2020-11-30	EPI_ISL_712811	NonCoding
241	C	T	>hCoV-19/Denmark/DCGC-13458/2020|EPI_ISL_712811|2020-11-30	EPI_ISL_712811	NonCoding
445	T	C	>hCoV-19/Denmark/DCGC-13458/2020|EPI_ISL_712811|2020-11-30	EPI_ISL_712811	orf1ab
2509	C	T	>hCoV-19/Denmark/DCGC-13458/2020|EPI_ISL_712811|2020-11-30	EPI_ISL_712811	orf1ab
3037	C	T	>hCoV-19/Denmark/DCGC-13458/2020|EPI_ISL_712811|2020-11-30	EPI_ISL_712811	orf1ab
6286	C	T	>hCoV-19/Denmark/DCGC-13458/2020|EPI_ISL_712811|2020-11-30	EPI_ISL_712811	orf1ab
7945	C	T	>hCoV-19/Denmark/DCGC-13458/2020|EPI_ISL_712811|2020-11-30	EPI_ISL_712811	orf1ab
8782	T	C	>hCoV-19/Denmark/DCGC-13458/2020|EPI_ISL_712811|2020-11-30	EPI_ISL_712811	orf1ab
10615	C	T	>hCoV-19/Denmark/DCGC-13458/2020|EPI_ISL_712811|2020-11-30	EPI_ISL_712811	orf1ab
12134	T	C	>hCoV-19/Denmark/DCGC-13458/2020|EPI_ISL_712811|2020-11-30	EPI_ISL_712811	orf1ab
14408	C	T	>hCoV-19/Denmark/DCGC-13458/2020|EPI_ISL_712811|2020-11-30	EPI_ISL_712811	orf1ab
16242	T	A	>hCoV-19/Denmark/DCGC-13458/2020|EPI_ISL_712811|2020-11-30	EPI_ISL_712811	orf1ab
21255	G	C	>hCoV-19/Denmark/DCGC-13458/2020|EPI_ISL_712811|2020-11-30	EPI_ISL_712811	orf1ab
22227	C	T	>hCoV-19/Denmark/DCGC-13458/2020|EPI_ISL_712811|2020-11-30	EPI_ISL_712811	S
23403	A	G	>hCoV-19/Denmark/DCGC-13458/2020|EPI_ISL_712811|2020-11-30	EPI_ISL_712811	S
25647	G	T	>hCoV-19/Denmark/DCGC-13458/2020|EPI_ISL_712811|2020-11-30	EPI_ISL_712811	ORF3a
26801	C	G	>hCoV-19/Denmark/DCGC-13458/2020|EPI_ISL_712811|2020-11-30	EPI_ISL_712811	M
27944	C	T	>hCoV-19/Denmark/DCGC-13458/2020|EPI_ISL_712811|2020-11-30	EPI_ISL_712811	ORF8
28144	C	T	>hCoV-19/Denmark/DCGC-13458/2020|EPI_ISL_712811|2020-11-30	EPI_ISL_712811	ORF8
28932	C	T	>hCoV-19/Denmark/DCGC-13458/2020|EPI_ISL_712811|2020-11-30	EPI_ISL_712811	N
29645	G	T	>hCoV-19/Denmark/DCGC-13458/2020|EPI_ISL_712811|2020-11-30	EPI_ISL_712811	ORF10
204	G	T	>hCoV-19/Denmark/DCGC-13459/2020|EPI_ISL_712812|2020-11-30	EPI_ISL_712812	NonCoding
241	C	T	>hCoV-19/Denmark/DCGC-13459/2020|EPI_ISL_712812|2020-11-30	EPI_ISL_712812	NonCoding
445	T	C	>hCoV-19/Denmark/DCGC-13459/2020|EPI_ISL_712812|2020-11-30	EPI_ISL_712812	orf1ab
2509	C	T	>hCoV-19/Denmark/DCGC-13459/2020|EPI_ISL_712812|2020-11-30	EPI_ISL_712812	orf1ab
3037	C	T	>hCoV-19/Denmark/DCGC-13459/2020|EPI_ISL_712812|2020-11-30	EPI_ISL_712812	orf1ab
6286	C	T	>hCoV-19/Denmark/DCGC-13459/2020|EPI_ISL_712812|2020-11-30	EPI_ISL_712812	orf1ab
8782	T	C	>hCoV-19/Denmark/DCGC-13459/2020|EPI_ISL_712812|2020-11-30	EPI_ISL_712812	orf1ab
10615	C	T	>hCoV-19/Denmark/DCGC-13459/2020|EPI_ISL_712812|2020-11-30	EPI_ISL_712812	orf1ab
12134	T	C	>hCoV-19/Denmark/DCGC-13459/2020|EPI_ISL_712812|2020-11-30	EPI_ISL_712812	orf1ab
14408	C	T	>hCoV-19/Denmark/DCGC-13459/2020|EPI_ISL_712812|2020-11-30	EPI_ISL_712812	orf1ab
16242	T	A	>hCoV-19/Denmark/DCGC-13459/2020|EPI_ISL_712812|2020-11-30	EPI_ISL_712812	orf1ab
21255	G	C	>hCoV-19/Denmark/DCGC-13459/2020|EPI_ISL_712812|2020-11-30	EPI_ISL_712812	orf1ab
21365	C	T	>hCoV-19/Denmark/DCGC-13459/2020|EPI_ISL_712812|2020-11-30	EPI_ISL_712812	orf1ab
22227	C	T	>hCoV-19/Denmark/DCGC-13459/2020|EPI_ISL_712812|2020-11-30	EPI_ISL_712812	S
23403	A	G	>hCoV-19/Denmark/DCGC-13459/2020|EPI_ISL_712812|2020-11-30	EPI_ISL_712812	S
26801	C	G	>hCoV-19/Denmark/DCGC-13459/2020|EPI_ISL_712812|2020-11-30	EPI_ISL_712812	M
27944	C	T	>hCoV-19/Denmark/DCGC-13459/2020|EPI_ISL_712812|2020-11-30	EPI_ISL_712812	ORF8
28077	G	T	>hCoV-19/Denmark/DCGC-13459/2020|EPI_ISL_712812|2020-11-30	EPI_ISL_712812	ORF8
28144	C	T	>hCoV-19/Denmark/DCGC-13459/2020|EPI_ISL_712812|2020-11-30	EPI_ISL_712812	ORF8
28932	C	T	>hCoV-19/Denmark/DCGC-13459/2020|EPI_ISL_712812|2020-11-30	EPI_ISL_712812	N
29645	G	T	>hCoV-19/Denmark/DCGC-13459/2020|EPI_ISL_712812|2020-11-30	EPI_ISL_712812	ORF10
222	C	T	>hCoV-19/Denmark/DCGC-13464/2020|EPI_ISL_712815|2020-11-30	EPI_ISL_712815	NonCoding
241	C	T	>hCoV-19/Denmark/DCGC-13464/2020|EPI_ISL_712815|2020-11-30	EPI_ISL_712815	NonCoding
445	T	C	>hCoV-19/Denmark/DCGC-13464/2020|EPI_ISL_712815|2020-11-30	EPI_ISL_712815	orf1ab
3037	C	T	>hCoV-19/Denmark/DCGC-13464/2020|EPI_ISL_712815|2020-11-30	EPI_ISL_712815	orf1ab
6286	C	T	>hCoV-19/Denmark/DCGC-13464/2020|EPI_ISL_712815|2020-11-30	EPI_ISL_712815	orf1ab
8782	T	C	>hCoV-19/Denmark/DCGC-13464/2020|EPI_ISL_712815|2020-11-30	EPI_ISL_712815	orf1ab
14408	C	T	>hCoV-19/Denmark/DCGC-13464/2020|EPI_ISL_712815|2020-11-30	EPI_ISL_712815	orf1ab
20028	T	C	>hCoV-19/Denmark/DCGC-13464/2020|EPI_ISL_712815|2020-11-30	EPI_ISL_712815	orf1ab
20661	T	C	>hCoV-19/Denmark/DCGC-13464/2020|EPI_ISL_712815|2020-11-30	EPI_ISL_712815	orf1ab
21255	G	C	>hCoV-19/Denmark/DCGC-13464/2020|EPI_ISL_712815|2020-11-30	EPI_ISL_712815	orf1ab
22227	C	T	>hCoV-19/Denmark/DCGC-13464/2020|EPI_ISL_712815|2020-11-30	EPI_ISL_712815	S
23403	A	G	>hCoV-19/Denmark/DCGC-13464/2020|EPI_ISL_712815|2020-11-30	EPI_ISL_712815	S
24814	T	C	>hCoV-19/Denmark/DCGC-13464/2020|EPI_ISL_712815|2020-11-30	EPI_ISL_712815	S
25757	G	T	>hCoV-19/Denmark/DCGC-13464/2020|EPI_ISL_712815|2020-11-30	EPI_ISL_712815	ORF3a
26801	C	G	>hCoV-19/Denmark/DCGC-13464/2020|EPI_ISL_712815|2020-11-30	EPI_ISL_712815	M
28144	C	T	>hCoV-19/Denmark/DCGC-13464/2020|EPI_ISL_712815|2020-11-30	EPI_ISL_712815	ORF8
28932	C	T	>hCoV-19/Denmark/DCGC-13464/2020|EPI_ISL_712815|2020-11-30	EPI_ISL_712815	N
29366	C	T	>hCoV-19/Denmark/DCGC-13464/2020|EPI_ISL_712815|2020-11-30	EPI_ISL_712815	N
29386	C	T	>hCoV-19/Denmark/DCGC-13464/2020|EPI_ISL_712815|2020-11-30	EPI_ISL_712815	N
29645	G	T	>hCoV-19/Denmark/DCGC-13464/2020|EPI_ISL_712815|2020-11-30	EPI_ISL_712815	ORF10
222	C	T	>hCoV-19/Denmark/DCGC-13466/2020|EPI_ISL_712816|2020-11-30	EPI_ISL_712816	NonCoding
241	C	T	>hCoV-19/Denmark/DCGC-13466/2020|EPI_ISL_712816|2020-11-30	EPI_ISL_712816	NonCoding
445	T	C	>hCoV-19/Denmark/DCGC-13466/2020|EPI_ISL_712816|2020-11-30	EPI_ISL_712816	orf1ab
3037	C	T	>hCoV-19/Denmark/DCGC-13466/2020|EPI_ISL_712816|2020-11-30	EPI_ISL_712816	orf1ab
6286	C	T	>hCoV-19/Denmark/DCGC-13466/2020|EPI_ISL_712816|2020-11-30	EPI_ISL_712816	orf1ab
8782	T	C	>hCoV-19/Denmark/DCGC-13466/2020|EPI_ISL_712816|2020-11-30	EPI_ISL_712816	orf1ab
9856	G	T	>hCoV-19/Denmark/DCGC-13466/2020|EPI_ISL_712816|2020-11-30	EPI_ISL_712816	orf1ab
14408	C	T	>hCoV-19/Denmark/DCGC-13466/2020|EPI_ISL_712816|2020-11-30	EPI_ISL_712816	orf1ab
20661	T	C	>hCoV-19/Denmark/DCGC-13466/2020|EPI_ISL_712816|2020-11-30	EPI_ISL_712816	orf1ab
21255	G	C	>hCoV-19/Denmark/DCGC-13466/2020|EPI_ISL_712816|2020-11-30	EPI_ISL_712816	orf1ab
22227	C	T	>hCoV-19/Denmark/DCGC-13466/2020|EPI_ISL_712816|2020-11-30	EPI_ISL_712816	S
23403	A	G	>hCoV-19/Denmark/DCGC-13466/2020|EPI_ISL_712816|2020-11-30	EPI_ISL_712816	S
24814	T	C	>hCoV-19/Denmark/DCGC-13466/2020|EPI_ISL_712816|2020-11-30	EPI_ISL_712816	S
25757	G	T	>hCoV-19/Denmark/DCGC-13466/2020|EPI_ISL_712816|2020-11-30	EPI_ISL_712816	ORF3a
26801	C	G	>hCoV-19/Denmark/DCGC-13466/2020|EPI_ISL_712816|2020-11-30	EPI_ISL_712816	M
28144	C	T	>hCoV-19/Denmark/DCGC-13466/2020|EPI_ISL_712816|2020-11-30	EPI_ISL_712816	ORF8
28932	C	T	>hCoV-19/Denmark/DCGC-13466/2020|EPI_ISL_712816|2020-11-30	EPI_ISL_712816	N
29366	C	T	>hCoV-19/Denmark/DCGC-13466/2020|EPI_ISL_712816|2020-11-30	EPI_ISL_712816	N
29386	C	T	>hCoV-19/Denmark/DCGC-13466/2020|EPI_ISL_712816|2020-11-30	EPI_ISL_712816	N
29645	G	T	>hCoV-19/Denmark/DCGC-13466/2020|EPI_ISL_712816|2020-11-30	EPI_ISL_712816	ORF10
204	G	T	>hCoV-19/Denmark/DCGC-13473/2020|EPI_ISL_712819|2020-11-30	EPI_ISL_712819	NonCoding
241	C	T	>hCoV-19/Denmark/DCGC-13473/2020|EPI_ISL_712819|2020-11-30	EPI_ISL_712819	NonCoding
445	T	C	>hCoV-19/Denmark/DCGC-13473/2020|EPI_ISL_712819|2020-11-30	EPI_ISL_712819	orf1ab
2509	C	T	>hCoV-19/Denmark/DCGC-13473/2020|EPI_ISL_712819|2020-11-30	EPI_ISL_712819	orf1ab
3037	C	T	>hCoV-19/Denmark/DCGC-13473/2020|EPI_ISL_712819|2020-11-30	EPI_ISL_712819	orf1ab
6286	C	T	>hCoV-19/Denmark/DCGC-13473/2020|EPI_ISL_712819|2020-11-30	EPI_ISL_712819	orf1ab
8782	T	C	>hCoV-19/Denmark/DCGC-13473/2020|EPI_ISL_712819|2020-11-30	EPI_ISL_712819	orf1ab
9409	A	G	>hCoV-19/Denmark/DCGC-13473/2020|EPI_ISL_712819|2020-11-30	EPI_ISL_712819	orf1ab
14408	C	T	>hCoV-19/Denmark/DCGC-13473/2020|EPI_ISL_712819|2020-11-30	EPI_ISL_712819	orf1ab
16242	T	A	>hCoV-19/Denmark/DCGC-13473/2020|EPI_ISL_712819|2020-11-30	EPI_ISL_712819	orf1ab
21255	G	C	>hCoV-19/Denmark/DCGC-13473/2020|EPI_ISL_712819|2020-11-30	EPI_ISL_712819	orf1ab
22227	C	T	>hCoV-19/Denmark/DCGC-13473/2020|EPI_ISL_712819|2020-11-30	EPI_ISL_712819	S
23403	A	G	>hCoV-19/Denmark/DCGC-13473/2020|EPI_ISL_712819|2020-11-30	EPI_ISL_712819	S
25724	T	C	>hCoV-19/Denmark/DCGC-13473/2020|EPI_ISL_712819|2020-11-30	EPI_ISL_712819	ORF3a
26801	C	G	>hCoV-19/Denmark/DCGC-13473/2020|EPI_ISL_712819|2020-11-30	EPI_ISL_712819	M
27944	C	T	>hCoV-19/Denmark/DCGC-13473/2020|EPI_ISL_712819|2020-11-30	EPI_ISL_712819	ORF8
28144	C	T	>hCoV-19/Denmark/DCGC-13473/2020|EPI_ISL_712819|2020-11-30	EPI_ISL_712819	ORF8
28932	C	T	>hCoV-19/Denmark/DCGC-13473/2020|EPI_ISL_712819|2020-11-30	EPI_ISL_712819	N
29645	G	T	>hCoV-19/Denmark/DCGC-13473/2020|EPI_ISL_712819|2020-11-30	EPI_ISL_712819	ORF10
204	G	T	>hCoV-19/Denmark/DCGC-13474/2020|EPI_ISL_712820|2020-11-30	EPI_ISL_712820	NonCoding
241	C	T	>hCoV-19/Denmark/DCGC-13474/2020|EPI_ISL_712820|2020-11-30	EPI_ISL_712820	NonCoding
445	T	C	>hCoV-19/Denmark/DCGC-13474/2020|EPI_ISL_712820|2020-11-30	EPI_ISL_712820	orf1ab
2509	C	T	>hCoV-19/Denmark/DCGC-13474/2020|EPI_ISL_712820|2020-11-30	EPI_ISL_712820	orf1ab
3037	C	T	>hCoV-19/Denmark/DCGC-13474/2020|EPI_ISL_712820|2020-11-30	EPI_ISL_712820	orf1ab
6286	C	T	>hCoV-19/Denmark/DCGC-13474/2020|EPI_ISL_712820|2020-11-30	EPI_ISL_712820	orf1ab
8782	T	C	>hCoV-19/Denmark/DCGC-13474/2020|EPI_ISL_712820|2020-11-30	EPI_ISL_712820	orf1ab
14408	C	T	>hCoV-19/Denmark/DCGC-13474/2020|EPI_ISL_712820|2020-11-30	EPI_ISL_712820	orf1ab
16242	T	A	>hCoV-19/Denmark/DCGC-13474/2020|EPI_ISL_712820|2020-11-30	EPI_ISL_712820	orf1ab
21255	G	C	>hCoV-19/Denmark/DCGC-13474/2020|EPI_ISL_712820|2020-11-30	EPI_ISL_712820	orf1ab
22227	C	T	>hCoV-19/Denmark/DCGC-13474/2020|EPI_ISL_712820|2020-11-30	EPI_ISL_712820	S
23403	A	G	>hCoV-19/Denmark/DCGC-13474/2020|EPI_ISL_712820|2020-11-30	EPI_ISL_712820	S
26801	C	G	>hCoV-19/Denmark/DCGC-13474/2020|EPI_ISL_712820|2020-11-30	EPI_ISL_712820	M
27020	A	G	>hCoV-19/Denmark/DCGC-13474/2020|EPI_ISL_712820|2020-11-30	EPI_ISL_712820	M
27944	C	T	>hCoV-19/Denmark/DCGC-13474/2020|EPI_ISL_712820|2020-11-30	EPI_ISL_712820	ORF8
28144	C	T	>hCoV-19/Denmark/DCGC-13474/2020|EPI_ISL_712820|2020-11-30	EPI_ISL_712820	ORF8
28932	C	T	>hCoV-19/Denmark/DCGC-13474/2020|EPI_ISL_712820|2020-11-30	EPI_ISL_712820	N
29645	G	T	>hCoV-19/Denmark/DCGC-13474/2020|EPI_ISL_712820|2020-11-30	EPI_ISL_712820	ORF10
222	C	T	>hCoV-19/Denmark/DCGC-13476/2020|EPI_ISL_712821|2020-11-30	EPI_ISL_712821	NonCoding
241	C	T	>hCoV-19/Denmark/DCGC-13476/2020|EPI_ISL_712821|2020-11-30	EPI_ISL_712821	NonCoding
445	T	C	>hCoV-19/Denmark/DCGC-13476/2020|EPI_ISL_712821|2020-11-30	EPI_ISL_712821	orf1ab
3037	C	T	>hCoV-19/Denmark/DCGC-13476/2020|EPI_ISL_712821|2020-11-30	EPI_ISL_712821	orf1ab
6286	C	T	>hCoV-19/Denmark/DCGC-13476/2020|EPI_ISL_712821|2020-11-30	EPI_ISL_712821	orf1ab
8782	T	C	>hCoV-19/Denmark/DCGC-13476/2020|EPI_ISL_712821|2020-11-30	EPI_ISL_712821	orf1ab
14408	C	T	>hCoV-19/Denmark/DCGC-13476/2020|EPI_ISL_712821|2020-11-30	EPI_ISL_712821	orf1ab
20661	T	C	>hCoV-19/Denmark/DCGC-13476/2020|EPI_ISL_712821|2020-11-30	EPI_ISL_712821	orf1ab
21255	G	C	>hCoV-19/Denmark/DCGC-13476/2020|EPI_ISL_712821|2020-11-30	EPI_ISL_712821	orf1ab
22104	G	T	>hCoV-19/Denmark/DCGC-13476/2020|EPI_ISL_712821|2020-11-30	EPI_ISL_712821	S
22227	C	T	>hCoV-19/Denmark/DCGC-13476/2020|EPI_ISL_712821|2020-11-30	EPI_ISL_712821	S
23403	A	G	>hCoV-19/Denmark/DCGC-13476/2020|EPI_ISL_712821|2020-11-30	EPI_ISL_712821	S
24814	T	C	>hCoV-19/Denmark/DCGC-13476/2020|EPI_ISL_712821|2020-11-30	EPI_ISL_712821	S
25757	G	T	>hCoV-19/Denmark/DCGC-13476/2020|EPI_ISL_712821|2020-11-30	EPI_ISL_712821	ORF3a
26043	T	C	>hCoV-19/Denmark/DCGC-13476/2020|EPI_ISL_712821|2020-11-30	EPI_ISL_712821	ORF3a
26801	C	G	>hCoV-19/Denmark/DCGC-13476/2020|EPI_ISL_712821|2020-11-30	EPI_ISL_712821	M
28144	C	T	>hCoV-19/Denmark/DCGC-13476/2020|EPI_ISL_712821|2020-11-30	EPI_ISL_712821	ORF8
28932	C	T	>hCoV-19/Denmark/DCGC-13476/2020|EPI_ISL_712821|2020-11-30	EPI_ISL_712821	N
29366	C	T	>hCoV-19/Denmark/DCGC-13476/2020|EPI_ISL_712821|2020-11-30	EPI_ISL_712821	N
29386	C	T	>hCoV-19/Denmark/DCGC-13476/2020|EPI_ISL_712821|2020-11-30	EPI_ISL_712821	N
29645	G	T	>hCoV-19/Denmark/DCGC-13476/2020|EPI_ISL_712821|2020-11-30	EPI_ISL_712821	ORF10
241	C	T	>hCoV-19/Denmark/DCGC-13485/2020|EPI_ISL_712824|2020-11-30	EPI_ISL_712824	NonCoding
445	T	C	>hCoV-19/Denmark/DCGC-13485/2020|EPI_ISL_712824|2020-11-30	EPI_ISL_712824	orf1ab
3037	C	T	>hCoV-19/Denmark/DCGC-13485/2020|EPI_ISL_712824|2020-11-30	EPI_ISL_712824	orf1ab
3646	C	T	>hCoV-19/Denmark/DCGC-13485/2020|EPI_ISL_712824|2020-11-30	EPI_ISL_712824	orf1ab
6286	C	T	>hCoV-19/Denmark/DCGC-13485/2020|EPI_ISL_712824|2020-11-30	EPI_ISL_712824	orf1ab
6636	C	T	>hCoV-19/Denmark/DCGC-13485/2020|EPI_ISL_712824|2020-11-30	EPI_ISL_712824	orf1ab
8782	T	C	>hCoV-19/Denmark/DCGC-13485/2020|EPI_ISL_712824|2020-11-30	EPI_ISL_712824	orf1ab
12008	C	T	>hCoV-19/Denmark/DCGC-13485/2020|EPI_ISL_712824|2020-11-30	EPI_ISL_712824	orf1ab
14408	C	T	>hCoV-19/Denmark/DCGC-13485/2020|EPI_ISL_712824|2020-11-30	EPI_ISL_712824	orf1ab
22227	C	T	>hCoV-19/Denmark/DCGC-13485/2020|EPI_ISL_712824|2020-11-30	EPI_ISL_712824	S
23403	A	G	>hCoV-19/Denmark/DCGC-13485/2020|EPI_ISL_712824|2020-11-30	EPI_ISL_712824	S
23718	C	T	>hCoV-19/Denmark/DCGC-13485/2020|EPI_ISL_712824|2020-11-30	EPI_ISL_712824	S
26801	C	G	>hCoV-19/Denmark/DCGC-13485/2020|EPI_ISL_712824|2020-11-30	EPI_ISL_712824	M
28144	C	T	>hCoV-19/Denmark/DCGC-13485/2020|EPI_ISL_712824|2020-11-30	EPI_ISL_712824	ORF8
28932	C	T	>hCoV-19/Denmark/DCGC-13485/2020|EPI_ISL_712824|2020-11-30	EPI_ISL_712824	N
29645	G	T	>hCoV-19/Denmark/DCGC-13485/2020|EPI_ISL_712824|2020-11-30	EPI_ISL_712824	ORF10
204	G	T	>hCoV-19/Denmark/DCGC-13486/2020|EPI_ISL_712825|2020-11-30	EPI_ISL_712825	NonCoding
241	C	T	>hCoV-19/Denmark/DCGC-13486/2020|EPI_ISL_712825|2020-11-30	EPI_ISL_712825	NonCoding
445	T	C	>hCoV-19/Denmark/DCGC-13486/2020|EPI_ISL_712825|2020-11-30	EPI_ISL_712825	orf1ab
2509	C	T	>hCoV-19/Denmark/DCGC-13486/2020|EPI_ISL_712825|2020-11-30	EPI_ISL_712825	orf1ab
3037	C	T	>hCoV-19/Denmark/DCGC-13486/2020|EPI_ISL_712825|2020-11-30	EPI_ISL_712825	orf1ab
6286	C	T	>hCoV-19/Denmark/DCGC-13486/2020|EPI_ISL_712825|2020-11-30	EPI_ISL_712825	orf1ab
7945	C	T	>hCoV-19/Denmark/DCGC-13486/2020|EPI_ISL_712825|2020-11-30	EPI_ISL_712825	orf1ab
8782	T	C	>hCoV-19/Denmark/DCGC-13486/2020|EPI_ISL_712825|2020-11-30	EPI_ISL_712825	orf1ab
10615	C	T	>hCoV-19/Denmark/DCGC-13486/2020|EPI_ISL_712825|2020-11-30	EPI_ISL_712825	orf1ab
12134	T	C	>hCoV-19/Denmark/DCGC-13486/2020|EPI_ISL_712825|2020-11-30	EPI_ISL_712825	orf1ab
14408	C	T	>hCoV-19/Denmark/DCGC-13486/2020|EPI_ISL_712825|2020-11-30	EPI_ISL_712825	orf1ab
16242	T	A	>hCoV-19/Denmark/DCGC-13486/2020|EPI_ISL_712825|2020-11-30	EPI_ISL_712825	orf1ab
21255	G	C	>hCoV-19/Denmark/DCGC-13486/2020|EPI_ISL_712825|2020-11-30	EPI_ISL_712825	orf1ab
22227	C	T	>hCoV-19/Denmark/DCGC-13486/2020|EPI_ISL_712825|2020-11-30	EPI_ISL_712825	S
23403	A	G	>hCoV-19/Denmark/DCGC-13486/2020|EPI_ISL_712825|2020-11-30	EPI_ISL_712825	S
25647	G	T	>hCoV-19/Denmark/DCGC-13486/2020|EPI_ISL_712825|2020-11-30	EPI_ISL_712825	ORF3a
26801	C	G	>hCoV-19/Denmark/DCGC-13486/2020|EPI_ISL_712825|2020-11-30	EPI_ISL_712825	M
27944	C	T	>hCoV-19/Denmark/DCGC-13486/2020|EPI_ISL_712825|2020-11-30	EPI_ISL_712825	ORF8
28144	C	T	>hCoV-19/Denmark/DCGC-13486/2020|EPI_ISL_712825|2020-11-30	EPI_ISL_712825	ORF8
28932	C	T	>hCoV-19/Denmark/DCGC-13486/2020|EPI_ISL_712825|2020-11-30	EPI_ISL_712825	N
29645	G	T	>hCoV-19/Denmark/DCGC-13486/2020|EPI_ISL_712825|2020-11-30	EPI_ISL_712825	ORF10
241	C	T	>hCoV-19/Denmark/DCGC-13487/2020|EPI_ISL_712826|2020-11-30	EPI_ISL_712826	NonCoding
3037	C	T	>hCoV-19/Denmark/DCGC-13487/2020|EPI_ISL_712826|2020-11-30	EPI_ISL_712826	orf1ab
3397	C	T	>hCoV-19/Denmark/DCGC-13487/2020|EPI_ISL_712826|2020-11-30	EPI_ISL_712826	orf1ab
3602	C	T	>hCoV-19/Denmark/DCGC-13487/2020|EPI_ISL_712826|2020-11-30	EPI_ISL_712826	orf1ab
6941	C	T	>hCoV-19/Denmark/DCGC-13487/2020|EPI_ISL_712826|2020-11-30	EPI_ISL_712826	orf1ab
8782	T	C	>hCoV-19/Denmark/DCGC-13487/2020|EPI_ISL_712826|2020-11-30	EPI_ISL_712826	orf1ab
8983	T	G	>hCoV-19/Denmark/DCGC-13487/2020|EPI_ISL_712826|2020-11-30	EPI_ISL_712826	orf1ab
14408	C	T	>hCoV-19/Denmark/DCGC-13487/2020|EPI_ISL_712826|2020-11-30	EPI_ISL_712826	orf1ab
15324	C	T	>hCoV-19/Denmark/DCGC-13487/2020|EPI_ISL_712826|2020-11-30	EPI_ISL_712826	orf1ab
21855	C	T	>hCoV-19/Denmark/DCGC-13487/2020|EPI_ISL_712826|2020-11-30	EPI_ISL_712826	S
23403	A	G	>hCoV-19/Denmark/DCGC-13487/2020|EPI_ISL_712826|2020-11-30	EPI_ISL_712826	S
24977	G	C	>hCoV-19/Denmark/DCGC-13487/2020|EPI_ISL_712826|2020-11-30	EPI_ISL_712826	S
25413	C	T	>hCoV-19/Denmark/DCGC-13487/2020|EPI_ISL_712826|2020-11-30	EPI_ISL_712826	ORF3a
25505	A	G	>hCoV-19/Denmark/DCGC-13487/2020|EPI_ISL_712826|2020-11-30	EPI_ISL_712826	ORF3a
25906	G	C	>hCoV-19/Denmark/DCGC-13487/2020|EPI_ISL_712826|2020-11-30	EPI_ISL_712826	ORF3a
25996	G	T	>hCoV-19/Denmark/DCGC-13487/2020|EPI_ISL_712826|2020-11-30	EPI_ISL_712826	ORF3a
28133	A	T	>hCoV-19/Denmark/DCGC-13487/2020|EPI_ISL_712826|2020-11-30	EPI_ISL_712826	ORF8
28144	C	T	>hCoV-19/Denmark/DCGC-13487/2020|EPI_ISL_712826|2020-11-30	EPI_ISL_712826	ORF8
28651	C	T	>hCoV-19/Denmark/DCGC-13487/2020|EPI_ISL_712826|2020-11-30	EPI_ISL_712826	N
28869	C	T	>hCoV-19/Denmark/DCGC-13487/2020|EPI_ISL_712826|2020-11-30	EPI_ISL_712826	N
222	C	T	>hCoV-19/Denmark/DCGC-13490/2020|EPI_ISL_712827|2020-11-30	EPI_ISL_712827	NonCoding
241	C	T	>hCoV-19/Denmark/DCGC-13490/2020|EPI_ISL_712827|2020-11-30	EPI_ISL_712827	NonCoding
445	T	C	>hCoV-19/Denmark/DCGC-13490/2020|EPI_ISL_712827|2020-11-30	EPI_ISL_712827	orf1ab
3037	C	T	>hCoV-19/Denmark/DCGC-13490/2020|EPI_ISL_712827|2020-11-30	EPI_ISL_712827	orf1ab
6286	C	T	>hCoV-19/Denmark/DCGC-13490/2020|EPI_ISL_712827|2020-11-30	EPI_ISL_712827	orf1ab
8782	T	C	>hCoV-19/Denmark/DCGC-13490/2020|EPI_ISL_712827|2020-11-30	EPI_ISL_712827	orf1ab
14408	C	T	>hCoV-19/Denmark/DCGC-13490/2020|EPI_ISL_712827|2020-11-30	EPI_ISL_712827	orf1ab
19011	C	T	>hCoV-19/Denmark/DCGC-13490/2020|EPI_ISL_712827|2020-11-30	EPI_ISL_712827	orf1ab
20028	T	C	>hCoV-19/Denmark/DCGC-13490/2020|EPI_ISL_712827|2020-11-30	EPI_ISL_712827	orf1ab
20661	T	C	>hCoV-19/Denmark/DCGC-13490/2020|EPI_ISL_712827|2020-11-30	EPI_ISL_712827	orf1ab
21255	G	C	>hCoV-19/Denmark/DCGC-13490/2020|EPI_ISL_712827|2020-11-30	EPI_ISL_712827	orf1ab
22227	C	T	>hCoV-19/Denmark/DCGC-13490/2020|EPI_ISL_712827|2020-11-30	EPI_ISL_712827	S
23403	A	G	>hCoV-19/Denmark/DCGC-13490/2020|EPI_ISL_712827|2020-11-30	EPI_ISL_712827	S
24814	T	C	>hCoV-19/Denmark/DCGC-13490/2020|EPI_ISL_712827|2020-11-30	EPI_ISL_712827	S
25757	G	T	>hCoV-19/Denmark/DCGC-13490/2020|EPI_ISL_712827|2020-11-30	EPI_ISL_712827	ORF3a
26801	C	G	>hCoV-19/Denmark/DCGC-13490/2020|EPI_ISL_712827|2020-11-30	EPI_ISL_712827	M
28144	C	T	>hCoV-19/Denmark/DCGC-13490/2020|EPI_ISL_712827|2020-11-30	EPI_ISL_712827	ORF8
28932	C	T	>hCoV-19/Denmark/DCGC-13490/2020|EPI_ISL_712827|2020-11-30	EPI_ISL_712827	N
29366	C	T	>hCoV-19/Denmark/DCGC-13490/2020|EPI_ISL_712827|2020-11-30	EPI_ISL_712827	N
29386	C	T	>hCoV-19/Denmark/DCGC-13490/2020|EPI_ISL_712827|2020-11-30	EPI_ISL_712827	N
29645	G	T	>hCoV-19/Denmark/DCGC-13490/2020|EPI_ISL_712827|2020-11-30	EPI_ISL_712827	ORF10
222	C	T	>hCoV-19/Denmark/DCGC-13491/2020|EPI_ISL_712828|2020-11-30	EPI_ISL_712828	NonCoding
241	C	T	>hCoV-19/Denmark/DCGC-13491/2020|EPI_ISL_712828|2020-11-30	EPI_ISL_712828	NonCoding
445	T	C	>hCoV-19/Denmark/DCGC-13491/2020|EPI_ISL_712828|2020-11-30	EPI_ISL_712828	orf1ab
3037	C	T	>hCoV-19/Denmark/DCGC-13491/2020|EPI_ISL_712828|2020-11-30	EPI_ISL_712828	orf1ab
6286	C	T	>hCoV-19/Denmark/DCGC-13491/2020|EPI_ISL_712828|2020-11-30	EPI_ISL_712828	orf1ab
8782	T	C	>hCoV-19/Denmark/DCGC-13491/2020|EPI_ISL_712828|2020-11-30	EPI_ISL_712828	orf1ab
14408	C	T	>hCoV-19/Denmark/DCGC-13491/2020|EPI_ISL_712828|2020-11-30	EPI_ISL_712828	orf1ab
20028	T	C	>hCoV-19/Denmark/DCGC-13491/2020|EPI_ISL_712828|2020-11-30	EPI_ISL_712828	orf1ab
20661	T	C	>hCoV-19/Denmark/DCGC-13491/2020|EPI_ISL_712828|2020-11-30	EPI_ISL_712828	orf1ab
21255	G	C	>hCoV-19/Denmark/DCGC-13491/2020|EPI_ISL_712828|2020-11-30	EPI_ISL_712828	orf1ab
22227	C	T	>hCoV-19/Denmark/DCGC-13491/2020|EPI_ISL_712828|2020-11-30	EPI_ISL_712828	S
23403	A	G	>hCoV-19/Denmark/DCGC-13491/2020|EPI_ISL_712828|2020-11-30	EPI_ISL_712828	S
24814	T	C	>hCoV-19/Denmark/DCGC-13491/2020|EPI_ISL_712828|2020-11-30	EPI_ISL_712828	S
25757	G	T	>hCoV-19/Denmark/DCGC-13491/2020|EPI_ISL_712828|2020-11-30	EPI_ISL_712828	ORF3a
26801	C	G	>hCoV-19/Denmark/DCGC-13491/2020|EPI_ISL_712828|2020-11-30	EPI_ISL_712828	M
28144	C	T	>hCoV-19/Denmark/DCGC-13491/2020|EPI_ISL_712828|2020-11-30	EPI_ISL_712828	ORF8
28932	C	T	>hCoV-19/Denmark/DCGC-13491/2020|EPI_ISL_712828|2020-11-30	EPI_ISL_712828	N
29366	C	T	>hCoV-19/Denmark/DCGC-13491/2020|EPI_ISL_712828|2020-11-30	EPI_ISL_712828	N
29386	C	T	>hCoV-19/Denmark/DCGC-13491/2020|EPI_ISL_712828|2020-11-30	EPI_ISL_712828	N
29645	G	T	>hCoV-19/Denmark/DCGC-13491/2020|EPI_ISL_712828|2020-11-30	EPI_ISL_712828	ORF10
204	G	T	>hCoV-19/Denmark/DCGC-13493/2020|EPI_ISL_712830|2020-11-30	EPI_ISL_712830	NonCoding
241	C	T	>hCoV-19/Denmark/DCGC-13493/2020|EPI_ISL_712830|2020-11-30	EPI_ISL_712830	NonCoding
445	T	C	>hCoV-19/Denmark/DCGC-13493/2020|EPI_ISL_712830|2020-11-30	EPI_ISL_712830	orf1ab
2509	C	T	>hCoV-19/Denmark/DCGC-13493/2020|EPI_ISL_712830|2020-11-30	EPI_ISL_712830	orf1ab
3037	C	T	>hCoV-19/Denmark/DCGC-13493/2020|EPI_ISL_712830|2020-11-30	EPI_ISL_712830	orf1ab
6286	C	T	>hCoV-19/Denmark/DCGC-13493/2020|EPI_ISL_712830|2020-11-30	EPI_ISL_712830	orf1ab
8782	T	C	>hCoV-19/Denmark/DCGC-13493/2020|EPI_ISL_712830|2020-11-30	EPI_ISL_712830	orf1ab
10615	C	T	>hCoV-19/Denmark/DCGC-13493/2020|EPI_ISL_712830|2020-11-30	EPI_ISL_712830	orf1ab
12134	T	C	>hCoV-19/Denmark/DCGC-13493/2020|EPI_ISL_712830|2020-11-30	EPI_ISL_712830	orf1ab
14408	C	T	>hCoV-19/Denmark/DCGC-13493/2020|EPI_ISL_712830|2020-11-30	EPI_ISL_712830	orf1ab
16242	T	A	>hCoV-19/Denmark/DCGC-13493/2020|EPI_ISL_712830|2020-11-30	EPI_ISL_712830	orf1ab
21255	G	C	>hCoV-19/Denmark/DCGC-13493/2020|EPI_ISL_712830|2020-11-30	EPI_ISL_712830	orf1ab
21365	C	T	>hCoV-19/Denmark/DCGC-13493/2020|EPI_ISL_712830|2020-11-30	EPI_ISL_712830	orf1ab
22227	C	T	>hCoV-19/Denmark/DCGC-13493/2020|EPI_ISL_712830|2020-11-30	EPI_ISL_712830	S
22987	C	T	>hCoV-19/Denmark/DCGC-13493/2020|EPI_ISL_712830|2020-11-30	EPI_ISL_712830	S
23403	A	G	>hCoV-19/Denmark/DCGC-13493/2020|EPI_ISL_712830|2020-11-30	EPI_ISL_712830	S
26801	C	G	>hCoV-19/Denmark/DCGC-13493/2020|EPI_ISL_712830|2020-11-30	EPI_ISL_712830	M
27944	C	T	>hCoV-19/Denmark/DCGC-13493/2020|EPI_ISL_712830|2020-11-30	EPI_ISL_712830	ORF8
28144	C	T	>hCoV-19/Denmark/DCGC-13493/2020|EPI_ISL_712830|2020-11-30	EPI_ISL_712830	ORF8
28932	C	T	>hCoV-19/Denmark/DCGC-13493/2020|EPI_ISL_712830|2020-11-30	EPI_ISL_712830	N
29645	G	T	>hCoV-19/Denmark/DCGC-13493/2020|EPI_ISL_712830|2020-11-30	EPI_ISL_712830	ORF10
204	G	T	>hCoV-19/Denmark/DCGC-13498/2020|EPI_ISL_712834|2020-11-30	EPI_ISL_712834	NonCoding
241	C	T	>hCoV-19/Denmark/DCGC-13498/2020|EPI_ISL_712834|2020-11-30	EPI_ISL_712834	NonCoding
445	T	C	>hCoV-19/Denmark/DCGC-13498/2020|EPI_ISL_712834|2020-11-30	EPI_ISL_712834	orf1ab
593	C	T	>hCoV-19/Denmark/DCGC-13498/2020|EPI_ISL_712834|2020-11-30	EPI_ISL_712834	orf1ab
1887	C	T	>hCoV-19/Denmark/DCGC-13498/2020|EPI_ISL_712834|2020-11-30	EPI_ISL_712834	orf1ab
2510	A	G	>hCoV-19/Denmark/DCGC-13498/2020|EPI_ISL_712834|2020-11-30	EPI_ISL_712834	orf1ab
3037	C	T	>hCoV-19/Denmark/DCGC-13498/2020|EPI_ISL_712834|2020-11-30	EPI_ISL_712834	orf1ab
6286	C	T	>hCoV-19/Denmark/DCGC-13498/2020|EPI_ISL_712834|2020-11-30	EPI_ISL_712834	orf1ab
8782	T	C	>hCoV-19/Denmark/DCGC-13498/2020|EPI_ISL_712834|2020-11-30	EPI_ISL_712834	orf1ab
14408	C	T	>hCoV-19/Denmark/DCGC-13498/2020|EPI_ISL_712834|2020-11-30	EPI_ISL_712834	orf1ab
16242	T	A	>hCoV-19/Denmark/DCGC-13498/2020|EPI_ISL_712834|2020-11-30	EPI_ISL_712834	orf1ab
20031	C	T	>hCoV-19/Denmark/DCGC-13498/2020|EPI_ISL_712834|2020-11-30	EPI_ISL_712834	orf1ab
21255	G	C	>hCoV-19/Denmark/DCGC-13498/2020|EPI_ISL_712834|2020-11-30	EPI_ISL_712834	orf1ab
22227	C	T	>hCoV-19/Denmark/DCGC-13498/2020|EPI_ISL_712834|2020-11-30	EPI_ISL_712834	S
23403	A	G	>hCoV-19/Denmark/DCGC-13498/2020|EPI_ISL_712834|2020-11-30	EPI_ISL_712834	S
26801	C	G	>hCoV-19/Denmark/DCGC-13498/2020|EPI_ISL_712834|2020-11-30	EPI_ISL_712834	M
27944	C	T	>hCoV-19/Denmark/DCGC-13498/2020|EPI_ISL_712834|2020-11-30	EPI_ISL_712834	ORF8
28144	C	T	>hCoV-19/Denmark/DCGC-13498/2020|EPI_ISL_712834|2020-11-30	EPI_ISL_712834	ORF8
28932	C	T	>hCoV-19/Denmark/DCGC-13498/2020|EPI_ISL_712834|2020-11-30	EPI_ISL_712834	N
29645	G	T	>hCoV-19/Denmark/DCGC-13498/2020|EPI_ISL_712834|2020-11-30	EPI_ISL_712834	ORF10
29767	A	G	>hCoV-19/Denmark/DCGC-13498/2020|EPI_ISL_712834|2020-11-30	EPI_ISL_712834	NonCoding
204	G	T	>hCoV-19/Denmark/DCGC-13499/2020|EPI_ISL_712835|2020-11-30	EPI_ISL_712835	NonCoding
241	C	T	>hCoV-19/Denmark/DCGC-13499/2020|EPI_ISL_712835|2020-11-30	EPI_ISL_712835	NonCoding
445	T	C	>hCoV-19/Denmark/DCGC-13499/2020|EPI_ISL_712835|2020-11-30	EPI_ISL_712835	orf1ab
2509	C	T	>hCoV-19/Denmark/DCGC-13499/2020|EPI_ISL_712835|2020-11-30	EPI_ISL_712835	orf1ab
3037	C	T	>hCoV-19/Denmark/DCGC-13499/2020|EPI_ISL_712835|2020-11-30	EPI_ISL_712835	orf1ab
6286	C	T	>hCoV-19/Denmark/DCGC-13499/2020|EPI_ISL_712835|2020-11-30	EPI_ISL_712835	orf1ab
8782	T	C	>hCoV-19/Denmark/DCGC-13499/2020|EPI_ISL_712835|2020-11-30	EPI_ISL_712835	orf1ab
10615	C	T	>hCoV-19/Denmark/DCGC-13499/2020|EPI_ISL_712835|2020-11-30	EPI_ISL_712835	orf1ab
12134	T	C	>hCoV-19/Denmark/DCGC-13499/2020|EPI_ISL_712835|2020-11-30	EPI_ISL_712835	orf1ab
14408	C	T	>hCoV-19/Denmark/DCGC-13499/2020|EPI_ISL_712835|2020-11-30	EPI_ISL_712835	orf1ab
16242	T	A	>hCoV-19/Denmark/DCGC-13499/2020|EPI_ISL_712835|2020-11-30	EPI_ISL_712835	orf1ab
21255	G	C	>hCoV-19/Denmark/DCGC-13499/2020|EPI_ISL_712835|2020-11-30	EPI_ISL_712835	orf1ab
21365	C	T	>hCoV-19/Denmark/DCGC-13499/2020|EPI_ISL_712835|2020-11-30	EPI_ISL_712835	orf1ab
22227	C	T	>hCoV-19/Denmark/DCGC-13499/2020|EPI_ISL_712835|2020-11-30	EPI_ISL_712835	S
23403	A	G	>hCoV-19/Denmark/DCGC-13499/2020|EPI_ISL_712835|2020-11-30	EPI_ISL_712835	S
26801	C	G	>hCoV-19/Denmark/DCGC-13499/2020|EPI_ISL_712835|2020-11-30	EPI_ISL_712835	M
27944	C	T	>hCoV-19/Denmark/DCGC-13499/2020|EPI_ISL_712835|2020-11-30	EPI_ISL_712835	ORF8
28144	C	T	>hCoV-19/Denmark/DCGC-13499/2020|EPI_ISL_712835|2020-11-30	EPI_ISL_712835	ORF8
28932	C	T	>hCoV-19/Denmark/DCGC-13499/2020|EPI_ISL_712835|2020-11-30	EPI_ISL_712835	N
29645	G	T	>hCoV-19/Denmark/DCGC-13499/2020|EPI_ISL_712835|2020-11-30	EPI_ISL_712835	ORF10
204	G	T	>hCoV-19/Denmark/DCGC-13500/2020|EPI_ISL_712836|2020-11-30	EPI_ISL_712836	NonCoding
241	C	T	>hCoV-19/Denmark/DCGC-13500/2020|EPI_ISL_712836|2020-11-30	EPI_ISL_712836	NonCoding
445	T	C	>hCoV-19/Denmark/DCGC-13500/2020|EPI_ISL_712836|2020-11-30	EPI_ISL_712836	orf1ab
2509	C	T	>hCoV-19/Denmark/DCGC-13500/2020|EPI_ISL_712836|2020-11-30	EPI_ISL_712836	orf1ab
3037	C	T	>hCoV-19/Denmark/DCGC-13500/2020|EPI_ISL_712836|2020-11-30	EPI_ISL_712836	orf1ab
6286	C	T	>hCoV-19/Denmark/DCGC-13500/2020|EPI_ISL_712836|2020-11-30	EPI_ISL_712836	orf1ab
8782	T	C	>hCoV-19/Denmark/DCGC-13500/2020|EPI_ISL_712836|2020-11-30	EPI_ISL_712836	orf1ab
10615	C	T	>hCoV-19/Denmark/DCGC-13500/2020|EPI_ISL_712836|2020-11-30	EPI_ISL_712836	orf1ab
11121	T	G	>hCoV-19/Denmark/DCGC-13500/2020|EPI_ISL_712836|2020-11-30	EPI_ISL_712836	orf1ab
12134	T	C	>hCoV-19/Denmark/DCGC-13500/2020|EPI_ISL_712836|2020-11-30	EPI_ISL_712836	orf1ab
14408	C	T	>hCoV-19/Denmark/DCGC-13500/2020|EPI_ISL_712836|2020-11-30	EPI_ISL_712836	orf1ab
16242	T	A	>hCoV-19/Denmark/DCGC-13500/2020|EPI_ISL_712836|2020-11-30	EPI_ISL_712836	orf1ab
21255	G	C	>hCoV-19/Denmark/DCGC-13500/2020|EPI_ISL_712836|2020-11-30	EPI_ISL_712836	orf1ab
21365	C	T	>hCoV-19/Denmark/DCGC-13500/2020|EPI_ISL_712836|2020-11-30	EPI_ISL_712836	orf1ab
22227	C	T	>hCoV-19/Denmark/DCGC-13500/2020|EPI_ISL_712836|2020-11-30	EPI_ISL_712836	S
23403	A	G	>hCoV-19/Denmark/DCGC-13500/2020|EPI_ISL_712836|2020-11-30	EPI_ISL_712836	S
26801	C	G	>hCoV-19/Denmark/DCGC-13500/2020|EPI_ISL_712836|2020-11-30	EPI_ISL_712836	M
27944	C	T	>hCoV-19/Denmark/DCGC-13500/2020|EPI_ISL_712836|2020-11-30	EPI_ISL_712836	ORF8
28144	C	T	>hCoV-19/Denmark/DCGC-13500/2020|EPI_ISL_712836|2020-11-30	EPI_ISL_712836	ORF8
28932	C	T	>hCoV-19/Denmark/DCGC-13500/2020|EPI_ISL_712836|2020-11-30	EPI_ISL_712836	N
29645	G	T	>hCoV-19/Denmark/DCGC-13500/2020|EPI_ISL_712836|2020-11-30	EPI_ISL_712836	ORF10
241	C	T	>hCoV-19/Denmark/DCGC-13502/2020|EPI_ISL_712838|2020-11-30	EPI_ISL_712838	NonCoding
3037	C	T	>hCoV-19/Denmark/DCGC-13502/2020|EPI_ISL_712838|2020-11-30	EPI_ISL_712838	orf1ab
3602	C	T	>hCoV-19/Denmark/DCGC-13502/2020|EPI_ISL_712838|2020-11-30	EPI_ISL_712838	orf1ab
6941	C	T	>hCoV-19/Denmark/DCGC-13502/2020|EPI_ISL_712838|2020-11-30	EPI_ISL_712838	orf1ab
8782	T	C	>hCoV-19/Denmark/DCGC-13502/2020|EPI_ISL_712838|2020-11-30	EPI_ISL_712838	orf1ab
8983	T	G	>hCoV-19/Denmark/DCGC-13502/2020|EPI_ISL_712838|2020-11-30	EPI_ISL_712838	orf1ab
10097	G	T	>hCoV-19/Denmark/DCGC-13502/2020|EPI_ISL_712838|2020-11-30	EPI_ISL_712838	orf1ab
14408	C	T	>hCoV-19/Denmark/DCGC-13502/2020|EPI_ISL_712838|2020-11-30	EPI_ISL_712838	orf1ab
15324	C	T	>hCoV-19/Denmark/DCGC-13502/2020|EPI_ISL_712838|2020-11-30	EPI_ISL_712838	orf1ab
17747	C	A	>hCoV-19/Denmark/DCGC-13502/2020|EPI_ISL_712838|2020-11-30	EPI_ISL_712838	orf1ab
21855	C	T	>hCoV-19/Denmark/DCGC-13502/2020|EPI_ISL_712838|2020-11-30	EPI_ISL_712838	S
23403	A	G	>hCoV-19/Denmark/DCGC-13502/2020|EPI_ISL_712838|2020-11-30	EPI_ISL_712838	S
25505	A	G	>hCoV-19/Denmark/DCGC-13502/2020|EPI_ISL_712838|2020-11-30	EPI_ISL_712838	ORF3a
25906	G	C	>hCoV-19/Denmark/DCGC-13502/2020|EPI_ISL_712838|2020-11-30	EPI_ISL_712838	ORF3a
25996	G	T	>hCoV-19/Denmark/DCGC-13502/2020|EPI_ISL_712838|2020-11-30	EPI_ISL_712838	ORF3a
28087	C	T	>hCoV-19/Denmark/DCGC-13502/2020|EPI_ISL_712838|2020-11-30	EPI_ISL_712838	ORF8
28133	A	T	>hCoV-19/Denmark/DCGC-13502/2020|EPI_ISL_712838|2020-11-30	EPI_ISL_712838	ORF8
28144	C	T	>hCoV-19/Denmark/DCGC-13502/2020|EPI_ISL_712838|2020-11-30	EPI_ISL_712838	ORF8
28651	C	T	>hCoV-19/Denmark/DCGC-13502/2020|EPI_ISL_712838|2020-11-30	EPI_ISL_712838	N
28869	C	T	>hCoV-19/Denmark/DCGC-13502/2020|EPI_ISL_712838|2020-11-30	EPI_ISL_712838	N
241	C	T	>hCoV-19/Denmark/DCGC-13506/2020|EPI_ISL_712842|2020-11-30	EPI_ISL_712842	NonCoding
882	C	T	>hCoV-19/Denmark/DCGC-13506/2020|EPI_ISL_712842|2020-11-30	EPI_ISL_712842	orf1ab
3037	C	T	>hCoV-19/Denmark/DCGC-13506/2020|EPI_ISL_712842|2020-11-30	EPI_ISL_712842	orf1ab
3239	G	T	>hCoV-19/Denmark/DCGC-13506/2020|EPI_ISL_712842|2020-11-30	EPI_ISL_712842	orf1ab
5986	C	T	>hCoV-19/Denmark/DCGC-13506/2020|EPI_ISL_712842|2020-11-30	EPI_ISL_712842	orf1ab
6539	C	T	>hCoV-19/Denmark/DCGC-13506/2020|EPI_ISL_712842|2020-11-30	EPI_ISL_712842	orf1ab
8782	T	C	>hCoV-19/Denmark/DCGC-13506/2020|EPI_ISL_712842|2020-11-30	EPI_ISL_712842	orf1ab
10793	G	T	>hCoV-19/Denmark/DCGC-13506/2020|EPI_ISL_712842|2020-11-30	EPI_ISL_712842	orf1ab
10931	C	T	>hCoV-19/Denmark/DCGC-13506/2020|EPI_ISL_712842|2020-11-30	EPI_ISL_712842	orf1ab
14408	C	T	>hCoV-19/Denmark/DCGC-13506/2020|EPI_ISL_712842|2020-11-30	EPI_ISL_712842	orf1ab
16085	A	G	>hCoV-19/Denmark/DCGC-13506/2020|EPI_ISL_712842|2020-11-30	EPI_ISL_712842	orf1ab
17122	G	A	>hCoV-19/Denmark/DCGC-13506/2020|EPI_ISL_712842|2020-11-30	EPI_ISL_712842	orf1ab
21333	T	C	>hCoV-19/Denmark/DCGC-13506/2020|EPI_ISL_712842|2020-11-30	EPI_ISL_712842	orf1ab
22992	G	A	>hCoV-19/Denmark/DCGC-13506/2020|EPI_ISL_712842|2020-11-30	EPI_ISL_712842	S
23248	C	T	>hCoV-19/Denmark/DCGC-13506/2020|EPI_ISL_712842|2020-11-30	EPI_ISL_712842	S
23403	A	G	>hCoV-19/Denmark/DCGC-13506/2020|EPI_ISL_712842|2020-11-30	EPI_ISL_712842	S
25913	G	A	>hCoV-19/Denmark/DCGC-13506/2020|EPI_ISL_712842|2020-11-30	EPI_ISL_712842	ORF3a
26530	A	G	>hCoV-19/Denmark/DCGC-13506/2020|EPI_ISL_712842|2020-11-30	EPI_ISL_712842	M
28144	C	T	>hCoV-19/Denmark/DCGC-13506/2020|EPI_ISL_712842|2020-11-30	EPI_ISL_712842	ORF8
29784	C	T	>hCoV-19/Denmark/DCGC-13506/2020|EPI_ISL_712842|2020-11-30	EPI_ISL_712842	NonCoding
186	C	T	>hCoV-19/Denmark/DCGC-13507/2020|EPI_ISL_712843|2020-11-30	EPI_ISL_712843	NonCoding
241	C	T	>hCoV-19/Denmark/DCGC-13507/2020|EPI_ISL_712843|2020-11-30	EPI_ISL_712843	NonCoding
772	T	C	>hCoV-19/Denmark/DCGC-13507/2020|EPI_ISL_712843|2020-11-30	EPI_ISL_712843	orf1ab
2869	A	G	>hCoV-19/Denmark/DCGC-13507/2020|EPI_ISL_712843|2020-11-30	EPI_ISL_712843	orf1ab
3037	C	T	>hCoV-19/Denmark/DCGC-13507/2020|EPI_ISL_712843|2020-11-30	EPI_ISL_712843	orf1ab
8782	T	C	>hCoV-19/Denmark/DCGC-13507/2020|EPI_ISL_712843|2020-11-30	EPI_ISL_712843	orf1ab
10868	C	T	>hCoV-19/Denmark/DCGC-13507/2020|EPI_ISL_712843|2020-11-30	EPI_ISL_712843	orf1ab
12025	C	T	>hCoV-19/Denmark/DCGC-13507/2020|EPI_ISL_712843|2020-11-30	EPI_ISL_712843	orf1ab
14408	C	T	>hCoV-19/Denmark/DCGC-13507/2020|EPI_ISL_712843|2020-11-30	EPI_ISL_712843	orf1ab
15380	G	T	>hCoV-19/Denmark/DCGC-13507/2020|EPI_ISL_712843|2020-11-30	EPI_ISL_712843	orf1ab
15652	G	T	>hCoV-19/Denmark/DCGC-13507/2020|EPI_ISL_712843|2020-11-30	EPI_ISL_712843	orf1ab
23403	A	G	>hCoV-19/Denmark/DCGC-13507/2020|EPI_ISL_712843|2020-11-30	EPI_ISL_712843	S
25599	G	T	>hCoV-19/Denmark/DCGC-13507/2020|EPI_ISL_712843|2020-11-30	EPI_ISL_712843	ORF3a
28144	C	T	>hCoV-19/Denmark/DCGC-13507/2020|EPI_ISL_712843|2020-11-30	EPI_ISL_712843	ORF8
28881	G	A	>hCoV-19/Denmark/DCGC-13507/2020|EPI_ISL_712843|2020-11-30	EPI_ISL_712843	N
28882	G	A	>hCoV-19/Denmark/DCGC-13507/2020|EPI_ISL_712843|2020-11-30	EPI_ISL_712843	N
28883	G	C	>hCoV-19/Denmark/DCGC-13507/2020|EPI_ISL_712843|2020-11-30	EPI_ISL_712843	N
29095	C	T	>hCoV-19/Denmark/DCGC-13507/2020|EPI_ISL_712843|2020-11-30	EPI_ISL_712843	N
29445	C	T	>hCoV-19/Denmark/DCGC-13507/2020|EPI_ISL_712843|2020-11-30	EPI_ISL_712843	N
222	C	T	>hCoV-19/Denmark/DCGC-13509/2020|EPI_ISL_712844|2020-11-30	EPI_ISL_712844	NonCoding
241	C	T	>hCoV-19/Denmark/DCGC-13509/2020|EPI_ISL_712844|2020-11-30	EPI_ISL_712844	NonCoding
445	T	C	>hCoV-19/Denmark/DCGC-13509/2020|EPI_ISL_712844|2020-11-30	EPI_ISL_712844	orf1ab
3037	C	T	>hCoV-19/Denmark/DCGC-13509/2020|EPI_ISL_712844|2020-11-30	EPI_ISL_712844	orf1ab
6286	C	T	>hCoV-19/Denmark/DCGC-13509/2020|EPI_ISL_712844|2020-11-30	EPI_ISL_712844	orf1ab
8782	T	C	>hCoV-19/Denmark/DCGC-13509/2020|EPI_ISL_712844|2020-11-30	EPI_ISL_712844	orf1ab
14408	C	T	>hCoV-19/Denmark/DCGC-13509/2020|EPI_ISL_712844|2020-11-30	EPI_ISL_712844	orf1ab
19011	C	T	>hCoV-19/Denmark/DCGC-13509/2020|EPI_ISL_712844|2020-11-30	EPI_ISL_712844	orf1ab
20028	T	C	>hCoV-19/Denmark/DCGC-13509/2020|EPI_ISL_712844|2020-11-30	EPI_ISL_712844	orf1ab
20661	T	C	>hCoV-19/Denmark/DCGC-13509/2020|EPI_ISL_712844|2020-11-30	EPI_ISL_712844	orf1ab
21255	G	C	>hCoV-19/Denmark/DCGC-13509/2020|EPI_ISL_712844|2020-11-30	EPI_ISL_712844	orf1ab
22227	C	T	>hCoV-19/Denmark/DCGC-13509/2020|EPI_ISL_712844|2020-11-30	EPI_ISL_712844	S
23403	A	G	>hCoV-19/Denmark/DCGC-13509/2020|EPI_ISL_712844|2020-11-30	EPI_ISL_712844	S
24814	T	C	>hCoV-19/Denmark/DCGC-13509/2020|EPI_ISL_712844|2020-11-30	EPI_ISL_712844	S
25757	G	T	>hCoV-19/Denmark/DCGC-13509/2020|EPI_ISL_712844|2020-11-30	EPI_ISL_712844	ORF3a
26801	C	G	>hCoV-19/Denmark/DCGC-13509/2020|EPI_ISL_712844|2020-11-30	EPI_ISL_712844	M
28144	C	T	>hCoV-19/Denmark/DCGC-13509/2020|EPI_ISL_712844|2020-11-30	EPI_ISL_712844	ORF8
28932	C	T	>hCoV-19/Denmark/DCGC-13509/2020|EPI_ISL_712844|2020-11-30	EPI_ISL_712844	N
29366	C	T	>hCoV-19/Denmark/DCGC-13509/2020|EPI_ISL_712844|2020-11-30	EPI_ISL_712844	N
29386	C	T	>hCoV-19/Denmark/DCGC-13509/2020|EPI_ISL_712844|2020-11-30	EPI_ISL_712844	N
29645	G	T	>hCoV-19/Denmark/DCGC-13509/2020|EPI_ISL_712844|2020-11-30	EPI_ISL_712844	ORF10
204	G	T	>hCoV-19/Denmark/DCGC-13513/2020|EPI_ISL_712848|2020-11-30	EPI_ISL_712848	NonCoding
241	C	T	>hCoV-19/Denmark/DCGC-13513/2020|EPI_ISL_712848|2020-11-30	EPI_ISL_712848	NonCoding
445	T	C	>hCoV-19/Denmark/DCGC-13513/2020|EPI_ISL_712848|2020-11-30	EPI_ISL_712848	orf1ab
2509	C	T	>hCoV-19/Denmark/DCGC-13513/2020|EPI_ISL_712848|2020-11-30	EPI_ISL_712848	orf1ab
3037	C	T	>hCoV-19/Denmark/DCGC-13513/2020|EPI_ISL_712848|2020-11-30	EPI_ISL_712848	orf1ab
6286	C	T	>hCoV-19/Denmark/DCGC-13513/2020|EPI_ISL_712848|2020-11-30	EPI_ISL_712848	orf1ab
8782	T	C	>hCoV-19/Denmark/DCGC-13513/2020|EPI_ISL_712848|2020-11-30	EPI_ISL_712848	orf1ab
10615	C	T	>hCoV-19/Denmark/DCGC-13513/2020|EPI_ISL_712848|2020-11-30	EPI_ISL_712848	orf1ab
12134	T	C	>hCoV-19/Denmark/DCGC-13513/2020|EPI_ISL_712848|2020-11-30	EPI_ISL_712848	orf1ab
14408	C	T	>hCoV-19/Denmark/DCGC-13513/2020|EPI_ISL_712848|2020-11-30	EPI_ISL_712848	orf1ab
16242	T	A	>hCoV-19/Denmark/DCGC-13513/2020|EPI_ISL_712848|2020-11-30	EPI_ISL_712848	orf1ab
21255	G	C	>hCoV-19/Denmark/DCGC-13513/2020|EPI_ISL_712848|2020-11-30	EPI_ISL_712848	orf1ab
21365	C	T	>hCoV-19/Denmark/DCGC-13513/2020|EPI_ISL_712848|2020-11-30	EPI_ISL_712848	orf1ab
22227	C	T	>hCoV-19/Denmark/DCGC-13513/2020|EPI_ISL_712848|2020-11-30	EPI_ISL_712848	S
23403	A	G	>hCoV-19/Denmark/DCGC-13513/2020|EPI_ISL_712848|2020-11-30	EPI_ISL_712848	S
26801	C	G	>hCoV-19/Denmark/DCGC-13513/2020|EPI_ISL_712848|2020-11-30	EPI_ISL_712848	M
27944	C	T	>hCoV-19/Denmark/DCGC-13513/2020|EPI_ISL_712848|2020-11-30	EPI_ISL_712848	ORF8
28144	C	T	>hCoV-19/Denmark/DCGC-13513/2020|EPI_ISL_712848|2020-11-30	EPI_ISL_712848	ORF8
28651	C	T	>hCoV-19/Denmark/DCGC-13513/2020|EPI_ISL_712848|2020-11-30	EPI_ISL_712848	N
28932	C	T	>hCoV-19/Denmark/DCGC-13513/2020|EPI_ISL_712848|2020-11-30	EPI_ISL_712848	N
29645	G	T	>hCoV-19/Denmark/DCGC-13513/2020|EPI_ISL_712848|2020-11-30	EPI_ISL_712848	ORF10
204	G	T	>hCoV-19/Denmark/DCGC-13518/2020|EPI_ISL_712849|2020-11-30	EPI_ISL_712849	NonCoding
241	C	T	>hCoV-19/Denmark/DCGC-13518/2020|EPI_ISL_712849|2020-11-30	EPI_ISL_712849	NonCoding
445	T	C	>hCoV-19/Denmark/DCGC-13518/2020|EPI_ISL_712849|2020-11-30	EPI_ISL_712849	orf1ab
2509	C	T	>hCoV-19/Denmark/DCGC-13518/2020|EPI_ISL_712849|2020-11-30	EPI_ISL_712849	orf1ab
3037	C	T	>hCoV-19/Denmark/DCGC-13518/2020|EPI_ISL_712849|2020-11-30	EPI_ISL_712849	orf1ab
6286	C	T	>hCoV-19/Denmark/DCGC-13518/2020|EPI_ISL_712849|2020-11-30	EPI_ISL_712849	orf1ab
8782	T	C	>hCoV-19/Denmark/DCGC-13518/2020|EPI_ISL_712849|2020-11-30	EPI_ISL_712849	orf1ab
10615	C	T	>hCoV-19/Denmark/DCGC-13518/2020|EPI_ISL_712849|2020-11-30	EPI_ISL_712849	orf1ab
12134	T	C	>hCoV-19/Denmark/DCGC-13518/2020|EPI_ISL_712849|2020-11-30	EPI_ISL_712849	orf1ab
14408	C	T	>hCoV-19/Denmark/DCGC-13518/2020|EPI_ISL_712849|2020-11-30	EPI_ISL_712849	orf1ab
16242	T	A	>hCoV-19/Denmark/DCGC-13518/2020|EPI_ISL_712849|2020-11-30	EPI_ISL_712849	orf1ab
19662	C	T	>hCoV-19/Denmark/DCGC-13518/2020|EPI_ISL_712849|2020-11-30	EPI_ISL_712849	orf1ab
21255	G	C	>hCoV-19/Denmark/DCGC-13518/2020|EPI_ISL_712849|2020-11-30	EPI_ISL_712849	orf1ab
21365	C	T	>hCoV-19/Denmark/DCGC-13518/2020|EPI_ISL_712849|2020-11-30	EPI_ISL_712849	orf1ab
22227	C	T	>hCoV-19/Denmark/DCGC-13518/2020|EPI_ISL_712849|2020-11-30	EPI_ISL_712849	S
23403	A	G	>hCoV-19/Denmark/DCGC-13518/2020|EPI_ISL_712849|2020-11-30	EPI_ISL_712849	S
26801	C	G	>hCoV-19/Denmark/DCGC-13518/2020|EPI_ISL_712849|2020-11-30	EPI_ISL_712849	M
27944	C	T	>hCoV-19/Denmark/DCGC-13518/2020|EPI_ISL_712849|2020-11-30	EPI_ISL_712849	ORF8
28144	C	T	>hCoV-19/Denmark/DCGC-13518/2020|EPI_ISL_712849|2020-11-30	EPI_ISL_712849	ORF8
28932	C	T	>hCoV-19/Denmark/DCGC-13518/2020|EPI_ISL_712849|2020-11-30	EPI_ISL_712849	N
29645	G	T	>hCoV-19/Denmark/DCGC-13518/2020|EPI_ISL_712849|2020-11-30	EPI_ISL_712849	ORF10
204	G	T	>hCoV-19/Denmark/DCGC-13519/2020|EPI_ISL_712850|2020-11-30	EPI_ISL_712850	NonCoding
241	C	T	>hCoV-19/Denmark/DCGC-13519/2020|EPI_ISL_712850|2020-11-30	EPI_ISL_712850	NonCoding
445	T	C	>hCoV-19/Denmark/DCGC-13519/2020|EPI_ISL_712850|2020-11-30	EPI_ISL_712850	orf1ab
2509	C	T	>hCoV-19/Denmark/DCGC-13519/2020|EPI_ISL_712850|2020-11-30	EPI_ISL_712850	orf1ab
3037	C	T	>hCoV-19/Denmark/DCGC-13519/2020|EPI_ISL_712850|2020-11-30	EPI_ISL_712850	orf1ab
6286	C	T	>hCoV-19/Denmark/DCGC-13519/2020|EPI_ISL_712850|2020-11-30	EPI_ISL_712850	orf1ab
7063	C	T	>hCoV-19/Denmark/DCGC-13519/2020|EPI_ISL_712850|2020-11-30	EPI_ISL_712850	orf1ab
8782	T	C	>hCoV-19/Denmark/DCGC-13519/2020|EPI_ISL_712850|2020-11-30	EPI_ISL_712850	orf1ab
9409	A	G	>hCoV-19/Denmark/DCGC-13519/2020|EPI_ISL_712850|2020-11-30	EPI_ISL_712850	orf1ab
14408	C	T	>hCoV-19/Denmark/DCGC-13519/2020|EPI_ISL_712850|2020-11-30	EPI_ISL_712850	orf1ab
16242	T	A	>hCoV-19/Denmark/DCGC-13519/2020|EPI_ISL_712850|2020-11-30	EPI_ISL_712850	orf1ab
19269	C	T	>hCoV-19/Denmark/DCGC-13519/2020|EPI_ISL_712850|2020-11-30	EPI_ISL_712850	orf1ab
21255	G	C	>hCoV-19/Denmark/DCGC-13519/2020|EPI_ISL_712850|2020-11-30	EPI_ISL_712850	orf1ab
22227	C	T	>hCoV-19/Denmark/DCGC-13519/2020|EPI_ISL_712850|2020-11-30	EPI_ISL_712850	S
23403	A	G	>hCoV-19/Denmark/DCGC-13519/2020|EPI_ISL_712850|2020-11-30	EPI_ISL_712850	S
25724	T	C	>hCoV-19/Denmark/DCGC-13519/2020|EPI_ISL_712850|2020-11-30	EPI_ISL_712850	ORF3a
26801	C	G	>hCoV-19/Denmark/DCGC-13519/2020|EPI_ISL_712850|2020-11-30	EPI_ISL_712850	M
27944	C	T	>hCoV-19/Denmark/DCGC-13519/2020|EPI_ISL_712850|2020-11-30	EPI_ISL_712850	ORF8
28144	C	T	>hCoV-19/Denmark/DCGC-13519/2020|EPI_ISL_712850|2020-11-30	EPI_ISL_712850	ORF8
28932	C	T	>hCoV-19/Denmark/DCGC-13519/2020|EPI_ISL_712850|2020-11-30	EPI_ISL_712850	N
29645	G	T	>hCoV-19/Denmark/DCGC-13519/2020|EPI_ISL_712850|2020-11-30	EPI_ISL_712850	ORF10
241	C	T	>hCoV-19/Denmark/DCGC-13520/2020|EPI_ISL_712851|2020-11-30	EPI_ISL_712851	NonCoding
3037	C	T	>hCoV-19/Denmark/DCGC-13520/2020|EPI_ISL_712851|2020-11-30	EPI_ISL_712851	orf1ab
3602	C	T	>hCoV-19/Denmark/DCGC-13520/2020|EPI_ISL_712851|2020-11-30	EPI_ISL_712851	orf1ab
6941	C	T	>hCoV-19/Denmark/DCGC-13520/2020|EPI_ISL_712851|2020-11-30	EPI_ISL_712851	orf1ab
7033	T	C	>hCoV-19/Denmark/DCGC-13520/2020|EPI_ISL_712851|2020-11-30	EPI_ISL_712851	orf1ab
8782	T	C	>hCoV-19/Denmark/DCGC-13520/2020|EPI_ISL_712851|2020-11-30	EPI_ISL_712851	orf1ab
8983	T	G	>hCoV-19/Denmark/DCGC-13520/2020|EPI_ISL_712851|2020-11-30	EPI_ISL_712851	orf1ab
10097	G	T	>hCoV-19/Denmark/DCGC-13520/2020|EPI_ISL_712851|2020-11-30	EPI_ISL_712851	orf1ab
14408	C	T	>hCoV-19/Denmark/DCGC-13520/2020|EPI_ISL_712851|2020-11-30	EPI_ISL_712851	orf1ab
15324	C	T	>hCoV-19/Denmark/DCGC-13520/2020|EPI_ISL_712851|2020-11-30	EPI_ISL_712851	orf1ab
21855	C	T	>hCoV-19/Denmark/DCGC-13520/2020|EPI_ISL_712851|2020-11-30	EPI_ISL_712851	S
23403	A	G	>hCoV-19/Denmark/DCGC-13520/2020|EPI_ISL_712851|2020-11-30	EPI_ISL_712851	S
25505	A	G	>hCoV-19/Denmark/DCGC-13520/2020|EPI_ISL_712851|2020-11-30	EPI_ISL_712851	ORF3a
25906	G	C	>hCoV-19/Denmark/DCGC-13520/2020|EPI_ISL_712851|2020-11-30	EPI_ISL_712851	ORF3a
25996	G	T	>hCoV-19/Denmark/DCGC-13520/2020|EPI_ISL_712851|2020-11-30	EPI_ISL_712851	ORF3a
28087	C	T	>hCoV-19/Denmark/DCGC-13520/2020|EPI_ISL_712851|2020-11-30	EPI_ISL_712851	ORF8
28133	A	T	>hCoV-19/Denmark/DCGC-13520/2020|EPI_ISL_712851|2020-11-30	EPI_ISL_712851	ORF8
28144	C	T	>hCoV-19/Denmark/DCGC-13520/2020|EPI_ISL_712851|2020-11-30	EPI_ISL_712851	ORF8
28651	C	T	>hCoV-19/Denmark/DCGC-13520/2020|EPI_ISL_712851|2020-11-30	EPI_ISL_712851	N
28869	C	T	>hCoV-19/Denmark/DCGC-13520/2020|EPI_ISL_712851|2020-11-30	EPI_ISL_712851	N
222	C	T	>hCoV-19/Denmark/DCGC-13522/2020|EPI_ISL_712852|2020-11-30	EPI_ISL_712852	NonCoding
241	C	T	>hCoV-19/Denmark/DCGC-13522/2020|EPI_ISL_712852|2020-11-30	EPI_ISL_712852	NonCoding
445	T	C	>hCoV-19/Denmark/DCGC-13522/2020|EPI_ISL_712852|2020-11-30	EPI_ISL_712852	orf1ab
3037	C	T	>hCoV-19/Denmark/DCGC-13522/2020|EPI_ISL_712852|2020-11-30	EPI_ISL_712852	orf1ab
6255	C	T	>hCoV-19/Denmark/DCGC-13522/2020|EPI_ISL_712852|2020-11-30	EPI_ISL_712852	orf1ab
6286	C	T	>hCoV-19/Denmark/DCGC-13522/2020|EPI_ISL_712852|2020-11-30	EPI_ISL_712852	orf1ab
8782	T	C	>hCoV-19/Denmark/DCGC-13522/2020|EPI_ISL_712852|2020-11-30	EPI_ISL_712852	orf1ab
14408	C	T	>hCoV-19/Denmark/DCGC-13522/2020|EPI_ISL_712852|2020-11-30	EPI_ISL_712852	orf1ab
14943	A	G	>hCoV-19/Denmark/DCGC-13522/2020|EPI_ISL_712852|2020-11-30	EPI_ISL_712852	orf1ab
20661	T	C	>hCoV-19/Denmark/DCGC-13522/2020|EPI_ISL_712852|2020-11-30	EPI_ISL_712852	orf1ab
21255	G	C	>hCoV-19/Denmark/DCGC-13522/2020|EPI_ISL_712852|2020-11-30	EPI_ISL_712852	orf1ab
22227	C	T	>hCoV-19/Denmark/DCGC-13522/2020|EPI_ISL_712852|2020-11-30	EPI_ISL_712852	S
23403	A	G	>hCoV-19/Denmark/DCGC-13522/2020|EPI_ISL_712852|2020-11-30	EPI_ISL_712852	S
24814	T	C	>hCoV-19/Denmark/DCGC-13522/2020|EPI_ISL_712852|2020-11-30	EPI_ISL_712852	S
25757	G	T	>hCoV-19/Denmark/DCGC-13522/2020|EPI_ISL_712852|2020-11-30	EPI_ISL_712852	ORF3a
26801	C	G	>hCoV-19/Denmark/DCGC-13522/2020|EPI_ISL_712852|2020-11-30	EPI_ISL_712852	M
28144	C	T	>hCoV-19/Denmark/DCGC-13522/2020|EPI_ISL_712852|2020-11-30	EPI_ISL_712852	ORF8
28932	C	T	>hCoV-19/Denmark/DCGC-13522/2020|EPI_ISL_712852|2020-11-30	EPI_ISL_712852	N
29366	C	T	>hCoV-19/Denmark/DCGC-13522/2020|EPI_ISL_712852|2020-11-30	EPI_ISL_712852	N
29386	C	T	>hCoV-19/Denmark/DCGC-13522/2020|EPI_ISL_712852|2020-11-30	EPI_ISL_712852	N
29645	G	T	>hCoV-19/Denmark/DCGC-13522/2020|EPI_ISL_712852|2020-11-30	EPI_ISL_712852	ORF10
222	C	T	>hCoV-19/Denmark/DCGC-13523/2020|EPI_ISL_712853|2020-11-30	EPI_ISL_712853	NonCoding
241	C	T	>hCoV-19/Denmark/DCGC-13523/2020|EPI_ISL_712853|2020-11-30	EPI_ISL_712853	NonCoding
445	T	C	>hCoV-19/Denmark/DCGC-13523/2020|EPI_ISL_712853|2020-11-30	EPI_ISL_712853	orf1ab
3037	C	T	>hCoV-19/Denmark/DCGC-13523/2020|EPI_ISL_712853|2020-11-30	EPI_ISL_712853	orf1ab
3329	A	G	>hCoV-19/Denmark/DCGC-13523/2020|EPI_ISL_712853|2020-11-30	EPI_ISL_712853	orf1ab
6286	C	T	>hCoV-19/Denmark/DCGC-13523/2020|EPI_ISL_712853|2020-11-30	EPI_ISL_712853	orf1ab
8782	T	C	>hCoV-19/Denmark/DCGC-13523/2020|EPI_ISL_712853|2020-11-30	EPI_ISL_712853	orf1ab
14408	C	T	>hCoV-19/Denmark/DCGC-13523/2020|EPI_ISL_712853|2020-11-30	EPI_ISL_712853	orf1ab
20028	T	C	>hCoV-19/Denmark/DCGC-13523/2020|EPI_ISL_712853|2020-11-30	EPI_ISL_712853	orf1ab
20661	T	C	>hCoV-19/Denmark/DCGC-13523/2020|EPI_ISL_712853|2020-11-30	EPI_ISL_712853	orf1ab
21255	G	C	>hCoV-19/Denmark/DCGC-13523/2020|EPI_ISL_712853|2020-11-30	EPI_ISL_712853	orf1ab
22227	C	T	>hCoV-19/Denmark/DCGC-13523/2020|EPI_ISL_712853|2020-11-30	EPI_ISL_712853	S
23403	A	G	>hCoV-19/Denmark/DCGC-13523/2020|EPI_ISL_712853|2020-11-30	EPI_ISL_712853	S
24814	T	C	>hCoV-19/Denmark/DCGC-13523/2020|EPI_ISL_712853|2020-11-30	EPI_ISL_712853	S
25757	G	T	>hCoV-19/Denmark/DCGC-13523/2020|EPI_ISL_712853|2020-11-30	EPI_ISL_712853	ORF3a
26801	C	G	>hCoV-19/Denmark/DCGC-13523/2020|EPI_ISL_712853|2020-11-30	EPI_ISL_712853	M
28144	C	T	>hCoV-19/Denmark/DCGC-13523/2020|EPI_ISL_712853|2020-11-30	EPI_ISL_712853	ORF8
28932	C	T	>hCoV-19/Denmark/DCGC-13523/2020|EPI_ISL_712853|2020-11-30	EPI_ISL_712853	N
29366	C	T	>hCoV-19/Denmark/DCGC-13523/2020|EPI_ISL_712853|2020-11-30	EPI_ISL_712853	N
29386	C	T	>hCoV-19/Denmark/DCGC-13523/2020|EPI_ISL_712853|2020-11-30	EPI_ISL_712853	N
29645	G	T	>hCoV-19/Denmark/DCGC-13523/2020|EPI_ISL_712853|2020-11-30	EPI_ISL_712853	ORF10
204	G	T	>hCoV-19/Denmark/DCGC-13527/2020|EPI_ISL_712855|2020-11-30	EPI_ISL_712855	NonCoding
241	C	T	>hCoV-19/Denmark/DCGC-13527/2020|EPI_ISL_712855|2020-11-30	EPI_ISL_712855	NonCoding
445	T	C	>hCoV-19/Denmark/DCGC-13527/2020|EPI_ISL_712855|2020-11-30	EPI_ISL_712855	orf1ab
2509	C	T	>hCoV-19/Denmark/DCGC-13527/2020|EPI_ISL_712855|2020-11-30	EPI_ISL_712855	orf1ab
3037	C	T	>hCoV-19/Denmark/DCGC-13527/2020|EPI_ISL_712855|2020-11-30	EPI_ISL_712855	orf1ab
6286	C	T	>hCoV-19/Denmark/DCGC-13527/2020|EPI_ISL_712855|2020-11-30	EPI_ISL_712855	orf1ab
7945	C	T	>hCoV-19/Denmark/DCGC-13527/2020|EPI_ISL_712855|2020-11-30	EPI_ISL_712855	orf1ab
8782	T	C	>hCoV-19/Denmark/DCGC-13527/2020|EPI_ISL_712855|2020-11-30	EPI_ISL_712855	orf1ab
10615	C	T	>hCoV-19/Denmark/DCGC-13527/2020|EPI_ISL_712855|2020-11-30	EPI_ISL_712855	orf1ab
12134	T	C	>hCoV-19/Denmark/DCGC-13527/2020|EPI_ISL_712855|2020-11-30	EPI_ISL_712855	orf1ab
14408	C	T	>hCoV-19/Denmark/DCGC-13527/2020|EPI_ISL_712855|2020-11-30	EPI_ISL_712855	orf1ab
16242	T	A	>hCoV-19/Denmark/DCGC-13527/2020|EPI_ISL_712855|2020-11-30	EPI_ISL_712855	orf1ab
21255	G	C	>hCoV-19/Denmark/DCGC-13527/2020|EPI_ISL_712855|2020-11-30	EPI_ISL_712855	orf1ab
22227	C	T	>hCoV-19/Denmark/DCGC-13527/2020|EPI_ISL_712855|2020-11-30	EPI_ISL_712855	S
23403	A	G	>hCoV-19/Denmark/DCGC-13527/2020|EPI_ISL_712855|2020-11-30	EPI_ISL_712855	S
25647	G	T	>hCoV-19/Denmark/DCGC-13527/2020|EPI_ISL_712855|2020-11-30	EPI_ISL_712855	ORF3a
26801	C	G	>hCoV-19/Denmark/DCGC-13527/2020|EPI_ISL_712855|2020-11-30	EPI_ISL_712855	M
27944	C	T	>hCoV-19/Denmark/DCGC-13527/2020|EPI_ISL_712855|2020-11-30	EPI_ISL_712855	ORF8
28144	C	T	>hCoV-19/Denmark/DCGC-13527/2020|EPI_ISL_712855|2020-11-30	EPI_ISL_712855	ORF8
28932	C	T	>hCoV-19/Denmark/DCGC-13527/2020|EPI_ISL_712855|2020-11-30	EPI_ISL_712855	N
29645	G	T	>hCoV-19/Denmark/DCGC-13527/2020|EPI_ISL_712855|2020-11-30	EPI_ISL_712855	ORF10
222	C	T	>hCoV-19/Denmark/DCGC-13529/2020|EPI_ISL_712857|2020-11-30	EPI_ISL_712857	NonCoding
241	C	T	>hCoV-19/Denmark/DCGC-13529/2020|EPI_ISL_712857|2020-11-30	EPI_ISL_712857	NonCoding
445	T	C	>hCoV-19/Denmark/DCGC-13529/2020|EPI_ISL_712857|2020-11-30	EPI_ISL_712857	orf1ab
761	A	G	>hCoV-19/Denmark/DCGC-13529/2020|EPI_ISL_712857|2020-11-30	EPI_ISL_712857	orf1ab
2667	C	T	>hCoV-19/Denmark/DCGC-13529/2020|EPI_ISL_712857|2020-11-30	EPI_ISL_712857	orf1ab
3037	C	T	>hCoV-19/Denmark/DCGC-13529/2020|EPI_ISL_712857|2020-11-30	EPI_ISL_712857	orf1ab
6286	C	T	>hCoV-19/Denmark/DCGC-13529/2020|EPI_ISL_712857|2020-11-30	EPI_ISL_712857	orf1ab
8782	T	C	>hCoV-19/Denmark/DCGC-13529/2020|EPI_ISL_712857|2020-11-30	EPI_ISL_712857	orf1ab
14408	C	T	>hCoV-19/Denmark/DCGC-13529/2020|EPI_ISL_712857|2020-11-30	EPI_ISL_712857	orf1ab
20661	T	C	>hCoV-19/Denmark/DCGC-13529/2020|EPI_ISL_712857|2020-11-30	EPI_ISL_712857	orf1ab
21255	G	C	>hCoV-19/Denmark/DCGC-13529/2020|EPI_ISL_712857|2020-11-30	EPI_ISL_712857	orf1ab
22227	C	T	>hCoV-19/Denmark/DCGC-13529/2020|EPI_ISL_712857|2020-11-30	EPI_ISL_712857	S
23403	A	G	>hCoV-19/Denmark/DCGC-13529/2020|EPI_ISL_712857|2020-11-30	EPI_ISL_712857	S
26801	C	G	>hCoV-19/Denmark/DCGC-13529/2020|EPI_ISL_712857|2020-11-30	EPI_ISL_712857	M
26966	T	C	>hCoV-19/Denmark/DCGC-13529/2020|EPI_ISL_712857|2020-11-30	EPI_ISL_712857	M
28144	C	T	>hCoV-19/Denmark/DCGC-13529/2020|EPI_ISL_712857|2020-11-30	EPI_ISL_712857	ORF8
28932	C	T	>hCoV-19/Denmark/DCGC-13529/2020|EPI_ISL_712857|2020-11-30	EPI_ISL_712857	N
29366	C	T	>hCoV-19/Denmark/DCGC-13529/2020|EPI_ISL_712857|2020-11-30	EPI_ISL_712857	N
29386	C	T	>hCoV-19/Denmark/DCGC-13529/2020|EPI_ISL_712857|2020-11-30	EPI_ISL_712857	N
29402	G	T	>hCoV-19/Denmark/DCGC-13529/2020|EPI_ISL_712857|2020-11-30	EPI_ISL_712857	N
29645	G	T	>hCoV-19/Denmark/DCGC-13529/2020|EPI_ISL_712857|2020-11-30	EPI_ISL_712857	ORF10
241	C	T	>hCoV-19/Denmark/DCGC-13530/2020|EPI_ISL_712858|2020-11-30	EPI_ISL_712858	NonCoding
1648	C	T	>hCoV-19/Denmark/DCGC-13530/2020|EPI_ISL_712858|2020-11-30	EPI_ISL_712858	orf1ab
3037	C	T	>hCoV-19/Denmark/DCGC-13530/2020|EPI_ISL_712858|2020-11-30	EPI_ISL_712858	orf1ab
6404	G	T	>hCoV-19/Denmark/DCGC-13530/2020|EPI_ISL_712858|2020-11-30	EPI_ISL_712858	orf1ab
8782	T	C	>hCoV-19/Denmark/DCGC-13530/2020|EPI_ISL_712858|2020-11-30	EPI_ISL_712858	orf1ab
13554	C	T	>hCoV-19/Denmark/DCGC-13530/2020|EPI_ISL_712858|2020-11-30	EPI_ISL_712858	orf1ab
14408	C	T	>hCoV-19/Denmark/DCGC-13530/2020|EPI_ISL_712858|2020-11-30	EPI_ISL_712858	orf1ab
15538	G	A	>hCoV-19/Denmark/DCGC-13530/2020|EPI_ISL_712858|2020-11-30	EPI_ISL_712858	orf1ab
17082	A	G	>hCoV-19/Denmark/DCGC-13530/2020|EPI_ISL_712858|2020-11-30	EPI_ISL_712858	orf1ab
23403	A	G	>hCoV-19/Denmark/DCGC-13530/2020|EPI_ISL_712858|2020-11-30	EPI_ISL_712858	S
23604	C	A	>hCoV-19/Denmark/DCGC-13530/2020|EPI_ISL_712858|2020-11-30	EPI_ISL_712858	S
23707	C	T	>hCoV-19/Denmark/DCGC-13530/2020|EPI_ISL_712858|2020-11-30	EPI_ISL_712858	S
24733	T	C	>hCoV-19/Denmark/DCGC-13530/2020|EPI_ISL_712858|2020-11-30	EPI_ISL_712858	S
25910	A	G	>hCoV-19/Denmark/DCGC-13530/2020|EPI_ISL_712858|2020-11-30	EPI_ISL_712858	ORF3a
26464	C	T	>hCoV-19/Denmark/DCGC-13530/2020|EPI_ISL_712858|2020-11-30	EPI_ISL_712858	E
27384	T	C	>hCoV-19/Denmark/DCGC-13530/2020|EPI_ISL_712858|2020-11-30	EPI_ISL_712858	ORF6
27655	A	G	>hCoV-19/Denmark/DCGC-13530/2020|EPI_ISL_712858|2020-11-30	EPI_ISL_712858	ORF7a
28144	C	T	>hCoV-19/Denmark/DCGC-13530/2020|EPI_ISL_712858|2020-11-30	EPI_ISL_712858	ORF8
28881	G	A	>hCoV-19/Denmark/DCGC-13530/2020|EPI_ISL_712858|2020-11-30	EPI_ISL_712858	N
28882	G	A	>hCoV-19/Denmark/DCGC-13530/2020|EPI_ISL_712858|2020-11-30	EPI_ISL_712858	N
28883	G	C	>hCoV-19/Denmark/DCGC-13530/2020|EPI_ISL_712858|2020-11-30	EPI_ISL_712858	N
204	G	T	>hCoV-19/Denmark/DCGC-13533/2020|EPI_ISL_712860|2020-11-30	EPI_ISL_712860	NonCoding
241	C	T	>hCoV-19/Denmark/DCGC-13533/2020|EPI_ISL_712860|2020-11-30	EPI_ISL_712860	NonCoding
445	T	C	>hCoV-19/Denmark/DCGC-13533/2020|EPI_ISL_712860|2020-11-30	EPI_ISL_712860	orf1ab
593	C	T	>hCoV-19/Denmark/DCGC-13533/2020|EPI_ISL_712860|2020-11-30	EPI_ISL_712860	orf1ab
1887	C	T	>hCoV-19/Denmark/DCGC-13533/2020|EPI_ISL_712860|2020-11-30	EPI_ISL_712860	orf1ab
2510	A	G	>hCoV-19/Denmark/DCGC-13533/2020|EPI_ISL_712860|2020-11-30	EPI_ISL_712860	orf1ab
3037	C	T	>hCoV-19/Denmark/DCGC-13533/2020|EPI_ISL_712860|2020-11-30	EPI_ISL_712860	orf1ab
6286	C	T	>hCoV-19/Denmark/DCGC-13533/2020|EPI_ISL_712860|2020-11-30	EPI_ISL_712860	orf1ab
8782	T	C	>hCoV-19/Denmark/DCGC-13533/2020|EPI_ISL_712860|2020-11-30	EPI_ISL_712860	orf1ab
14408	C	T	>hCoV-19/Denmark/DCGC-13533/2020|EPI_ISL_712860|2020-11-30	EPI_ISL_712860	orf1ab
16242	T	A	>hCoV-19/Denmark/DCGC-13533/2020|EPI_ISL_712860|2020-11-30	EPI_ISL_712860	orf1ab
21255	G	C	>hCoV-19/Denmark/DCGC-13533/2020|EPI_ISL_712860|2020-11-30	EPI_ISL_712860	orf1ab
22227	C	T	>hCoV-19/Denmark/DCGC-13533/2020|EPI_ISL_712860|2020-11-30	EPI_ISL_712860	S
23403	A	G	>hCoV-19/Denmark/DCGC-13533/2020|EPI_ISL_712860|2020-11-30	EPI_ISL_712860	S
26801	C	G	>hCoV-19/Denmark/DCGC-13533/2020|EPI_ISL_712860|2020-11-30	EPI_ISL_712860	M
27944	C	T	>hCoV-19/Denmark/DCGC-13533/2020|EPI_ISL_712860|2020-11-30	EPI_ISL_712860	ORF8
28144	C	T	>hCoV-19/Denmark/DCGC-13533/2020|EPI_ISL_712860|2020-11-30	EPI_ISL_712860	ORF8
28932	C	T	>hCoV-19/Denmark/DCGC-13533/2020|EPI_ISL_712860|2020-11-30	EPI_ISL_712860	N
29645	G	T	>hCoV-19/Denmark/DCGC-13533/2020|EPI_ISL_712860|2020-11-30	EPI_ISL_712860	ORF10
241	C	T	>hCoV-19/Denmark/DCGC-13534/2020|EPI_ISL_712861|2020-11-30	EPI_ISL_712861	NonCoding
445	T	C	>hCoV-19/Denmark/DCGC-13534/2020|EPI_ISL_712861|2020-11-30	EPI_ISL_712861	orf1ab
1513	C	T	>hCoV-19/Denmark/DCGC-13534/2020|EPI_ISL_712861|2020-11-30	EPI_ISL_712861	orf1ab
3037	C	T	>hCoV-19/Denmark/DCGC-13534/2020|EPI_ISL_712861|2020-11-30	EPI_ISL_712861	orf1ab
6286	C	T	>hCoV-19/Denmark/DCGC-13534/2020|EPI_ISL_712861|2020-11-30	EPI_ISL_712861	orf1ab
8782	T	C	>hCoV-19/Denmark/DCGC-13534/2020|EPI_ISL_712861|2020-11-30	EPI_ISL_712861	orf1ab
14408	C	T	>hCoV-19/Denmark/DCGC-13534/2020|EPI_ISL_712861|2020-11-30	EPI_ISL_712861	orf1ab
18186	G	T	>hCoV-19/Denmark/DCGC-13534/2020|EPI_ISL_712861|2020-11-30	EPI_ISL_712861	orf1ab
21255	G	C	>hCoV-19/Denmark/DCGC-13534/2020|EPI_ISL_712861|2020-11-30	EPI_ISL_712861	orf1ab
22227	C	T	>hCoV-19/Denmark/DCGC-13534/2020|EPI_ISL_712861|2020-11-30	EPI_ISL_712861	S
22346	G	T	>hCoV-19/Denmark/DCGC-13534/2020|EPI_ISL_712861|2020-11-30	EPI_ISL_712861	S
22377	C	T	>hCoV-19/Denmark/DCGC-13534/2020|EPI_ISL_712861|2020-11-30	EPI_ISL_712861	S
23403	A	G	>hCoV-19/Denmark/DCGC-13534/2020|EPI_ISL_712861|2020-11-30	EPI_ISL_712861	S
24757	G	T	>hCoV-19/Denmark/DCGC-13534/2020|EPI_ISL_712861|2020-11-30	EPI_ISL_712861	S
26801	C	G	>hCoV-19/Denmark/DCGC-13534/2020|EPI_ISL_712861|2020-11-30	EPI_ISL_712861	M
27513	C	T	>hCoV-19/Denmark/DCGC-13534/2020|EPI_ISL_712861|2020-11-30	EPI_ISL_712861	ORF7a
28144	C	T	>hCoV-19/Denmark/DCGC-13534/2020|EPI_ISL_712861|2020-11-30	EPI_ISL_712861	ORF8
28378	G	T	>hCoV-19/Denmark/DCGC-13534/2020|EPI_ISL_712861|2020-11-30	EPI_ISL_712861	N
28932	C	T	>hCoV-19/Denmark/DCGC-13534/2020|EPI_ISL_712861|2020-11-30	EPI_ISL_712861	N
29645	G	T	>hCoV-19/Denmark/DCGC-13534/2020|EPI_ISL_712861|2020-11-30	EPI_ISL_712861	ORF10
29757	G	T	>hCoV-19/Denmark/DCGC-13534/2020|EPI_ISL_712861|2020-11-30	EPI_ISL_712861	NonCoding
204	G	T	>hCoV-19/Denmark/DCGC-13536/2020|EPI_ISL_712863|2020-11-30	EPI_ISL_712863	NonCoding
241	C	T	>hCoV-19/Denmark/DCGC-13536/2020|EPI_ISL_712863|2020-11-30	EPI_ISL_712863	NonCoding
445	T	C	>hCoV-19/Denmark/DCGC-13536/2020|EPI_ISL_712863|2020-11-30	EPI_ISL_712863	orf1ab
3037	C	T	>hCoV-19/Denmark/DCGC-13536/2020|EPI_ISL_712863|2020-11-30	EPI_ISL_712863	orf1ab
6286	C	T	>hCoV-19/Denmark/DCGC-13536/2020|EPI_ISL_712863|2020-11-30	EPI_ISL_712863	orf1ab
8782	T	C	>hCoV-19/Denmark/DCGC-13536/2020|EPI_ISL_712863|2020-11-30	EPI_ISL_712863	orf1ab
10802	C	T	>hCoV-19/Denmark/DCGC-13536/2020|EPI_ISL_712863|2020-11-30	EPI_ISL_712863	orf1ab
14408	C	T	>hCoV-19/Denmark/DCGC-13536/2020|EPI_ISL_712863|2020-11-30	EPI_ISL_712863	orf1ab
15960	C	T	>hCoV-19/Denmark/DCGC-13536/2020|EPI_ISL_712863|2020-11-30	EPI_ISL_712863	orf1ab
16242	T	A	>hCoV-19/Denmark/DCGC-13536/2020|EPI_ISL_712863|2020-11-30	EPI_ISL_712863	orf1ab
21255	G	C	>hCoV-19/Denmark/DCGC-13536/2020|EPI_ISL_712863|2020-11-30	EPI_ISL_712863	orf1ab
22227	C	T	>hCoV-19/Denmark/DCGC-13536/2020|EPI_ISL_712863|2020-11-30	EPI_ISL_712863	S
23403	A	G	>hCoV-19/Denmark/DCGC-13536/2020|EPI_ISL_712863|2020-11-30	EPI_ISL_712863	S
25217	G	T	>hCoV-19/Denmark/DCGC-13536/2020|EPI_ISL_712863|2020-11-30	EPI_ISL_712863	S
26801	C	G	>hCoV-19/Denmark/DCGC-13536/2020|EPI_ISL_712863|2020-11-30	EPI_ISL_712863	M
27944	C	T	>hCoV-19/Denmark/DCGC-13536/2020|EPI_ISL_712863|2020-11-30	EPI_ISL_712863	ORF8
28144	C	T	>hCoV-19/Denmark/DCGC-13536/2020|EPI_ISL_712863|2020-11-30	EPI_ISL_712863	ORF8
28932	C	T	>hCoV-19/Denmark/DCGC-13536/2020|EPI_ISL_712863|2020-11-30	EPI_ISL_712863	N
29645	G	T	>hCoV-19/Denmark/DCGC-13536/2020|EPI_ISL_712863|2020-11-30	EPI_ISL_712863	ORF10
29810	G	T	>hCoV-19/Denmark/DCGC-13536/2020|EPI_ISL_712863|2020-11-30	EPI_ISL_712863	NonCoding
241	C	T	>hCoV-19/Denmark/DCGC-13537/2020|EPI_ISL_712864|2020-11-30	EPI_ISL_712864	NonCoding
882	C	T	>hCoV-19/Denmark/DCGC-13537/2020|EPI_ISL_712864|2020-11-30	EPI_ISL_712864	orf1ab
3037	C	T	>hCoV-19/Denmark/DCGC-13537/2020|EPI_ISL_712864|2020-11-30	EPI_ISL_712864	orf1ab
3239	G	T	>hCoV-19/Denmark/DCGC-13537/2020|EPI_ISL_712864|2020-11-30	EPI_ISL_712864	orf1ab
5986	C	T	>hCoV-19/Denmark/DCGC-13537/2020|EPI_ISL_712864|2020-11-30	EPI_ISL_712864	orf1ab
6539	C	T	>hCoV-19/Denmark/DCGC-13537/2020|EPI_ISL_712864|2020-11-30	EPI_ISL_712864	orf1ab
8782	T	C	>hCoV-19/Denmark/DCGC-13537/2020|EPI_ISL_712864|2020-11-30	EPI_ISL_712864	orf1ab
10793	G	T	>hCoV-19/Denmark/DCGC-13537/2020|EPI_ISL_712864|2020-11-30	EPI_ISL_712864	orf1ab
14408	C	T	>hCoV-19/Denmark/DCGC-13537/2020|EPI_ISL_712864|2020-11-30	EPI_ISL_712864	orf1ab
16085	A	G	>hCoV-19/Denmark/DCGC-13537/2020|EPI_ISL_712864|2020-11-30	EPI_ISL_712864	orf1ab
17122	G	A	>hCoV-19/Denmark/DCGC-13537/2020|EPI_ISL_712864|2020-11-30	EPI_ISL_712864	orf1ab
21333	T	C	>hCoV-19/Denmark/DCGC-13537/2020|EPI_ISL_712864|2020-11-30	EPI_ISL_712864	orf1ab
22992	G	A	>hCoV-19/Denmark/DCGC-13537/2020|EPI_ISL_712864|2020-11-30	EPI_ISL_712864	S
23248	C	T	>hCoV-19/Denmark/DCGC-13537/2020|EPI_ISL_712864|2020-11-30	EPI_ISL_712864	S
23403	A	G	>hCoV-19/Denmark/DCGC-13537/2020|EPI_ISL_712864|2020-11-30	EPI_ISL_712864	S
25913	G	A	>hCoV-19/Denmark/DCGC-13537/2020|EPI_ISL_712864|2020-11-30	EPI_ISL_712864	ORF3a
26530	A	G	>hCoV-19/Denmark/DCGC-13537/2020|EPI_ISL_712864|2020-11-30	EPI_ISL_712864	M
28144	C	T	>hCoV-19/Denmark/DCGC-13537/2020|EPI_ISL_712864|2020-11-30	EPI_ISL_712864	ORF8
29784	C	T	>hCoV-19/Denmark/DCGC-13537/2020|EPI_ISL_712864|2020-11-30	EPI_ISL_712864	NonCoding
222	C	T	>hCoV-19/Denmark/DCGC-13538/2020|EPI_ISL_712865|2020-11-30	EPI_ISL_712865	NonCoding
241	C	T	>hCoV-19/Denmark/DCGC-13538/2020|EPI_ISL_712865|2020-11-30	EPI_ISL_712865	NonCoding
445	T	C	>hCoV-19/Denmark/DCGC-13538/2020|EPI_ISL_712865|2020-11-30	EPI_ISL_712865	orf1ab
3037	C	T	>hCoV-19/Denmark/DCGC-13538/2020|EPI_ISL_712865|2020-11-30	EPI_ISL_712865	orf1ab
6286	C	T	>hCoV-19/Denmark/DCGC-13538/2020|EPI_ISL_712865|2020-11-30	EPI_ISL_712865	orf1ab
8782	T	C	>hCoV-19/Denmark/DCGC-13538/2020|EPI_ISL_712865|2020-11-30	EPI_ISL_712865	orf1ab
14408	C	T	>hCoV-19/Denmark/DCGC-13538/2020|EPI_ISL_712865|2020-11-30	EPI_ISL_712865	orf1ab
20661	T	C	>hCoV-19/Denmark/DCGC-13538/2020|EPI_ISL_712865|2020-11-30	EPI_ISL_712865	orf1ab
21255	G	C	>hCoV-19/Denmark/DCGC-13538/2020|EPI_ISL_712865|2020-11-30	EPI_ISL_712865	orf1ab
22227	C	T	>hCoV-19/Denmark/DCGC-13538/2020|EPI_ISL_712865|2020-11-30	EPI_ISL_712865	S
23403	A	G	>hCoV-19/Denmark/DCGC-13538/2020|EPI_ISL_712865|2020-11-30	EPI_ISL_712865	S
24926	G	T	>hCoV-19/Denmark/DCGC-13538/2020|EPI_ISL_712865|2020-11-30	EPI_ISL_712865	S
26801	C	G	>hCoV-19/Denmark/DCGC-13538/2020|EPI_ISL_712865|2020-11-30	EPI_ISL_712865	M
26966	T	C	>hCoV-19/Denmark/DCGC-13538/2020|EPI_ISL_712865|2020-11-30	EPI_ISL_712865	M
28144	C	T	>hCoV-19/Denmark/DCGC-13538/2020|EPI_ISL_712865|2020-11-30	EPI_ISL_712865	ORF8
28932	C	T	>hCoV-19/Denmark/DCGC-13538/2020|EPI_ISL_712865|2020-11-30	EPI_ISL_712865	N
29366	C	T	>hCoV-19/Denmark/DCGC-13538/2020|EPI_ISL_712865|2020-11-30	EPI_ISL_712865	N
29386	C	T	>hCoV-19/Denmark/DCGC-13538/2020|EPI_ISL_712865|2020-11-30	EPI_ISL_712865	N
29645	G	T	>hCoV-19/Denmark/DCGC-13538/2020|EPI_ISL_712865|2020-11-30	EPI_ISL_712865	ORF10
204	G	T	>hCoV-19/Denmark/DCGC-13539/2020|EPI_ISL_712866|2020-11-30	EPI_ISL_712866	NonCoding
241	C	T	>hCoV-19/Denmark/DCGC-13539/2020|EPI_ISL_712866|2020-11-30	EPI_ISL_712866	NonCoding
445	T	C	>hCoV-19/Denmark/DCGC-13539/2020|EPI_ISL_712866|2020-11-30	EPI_ISL_712866	orf1ab
2509	C	T	>hCoV-19/Denmark/DCGC-13539/2020|EPI_ISL_712866|2020-11-30	EPI_ISL_712866	orf1ab
3037	C	T	>hCoV-19/Denmark/DCGC-13539/2020|EPI_ISL_712866|2020-11-30	EPI_ISL_712866	orf1ab
6286	C	T	>hCoV-19/Denmark/DCGC-13539/2020|EPI_ISL_712866|2020-11-30	EPI_ISL_712866	orf1ab
8782	T	C	>hCoV-19/Denmark/DCGC-13539/2020|EPI_ISL_712866|2020-11-30	EPI_ISL_712866	orf1ab
10615	C	T	>hCoV-19/Denmark/DCGC-13539/2020|EPI_ISL_712866|2020-11-30	EPI_ISL_712866	orf1ab
11121	T	G	>hCoV-19/Denmark/DCGC-13539/2020|EPI_ISL_712866|2020-11-30	EPI_ISL_712866	orf1ab
12134	T	C	>hCoV-19/Denmark/DCGC-13539/2020|EPI_ISL_712866|2020-11-30	EPI_ISL_712866	orf1ab
14408	C	T	>hCoV-19/Denmark/DCGC-13539/2020|EPI_ISL_712866|2020-11-30	EPI_ISL_712866	orf1ab
16242	T	A	>hCoV-19/Denmark/DCGC-13539/2020|EPI_ISL_712866|2020-11-30	EPI_ISL_712866	orf1ab
21255	G	C	>hCoV-19/Denmark/DCGC-13539/2020|EPI_ISL_712866|2020-11-30	EPI_ISL_712866	orf1ab
21365	C	T	>hCoV-19/Denmark/DCGC-13539/2020|EPI_ISL_712866|2020-11-30	EPI_ISL_712866	orf1ab
22227	C	T	>hCoV-19/Denmark/DCGC-13539/2020|EPI_ISL_712866|2020-11-30	EPI_ISL_712866	S
23403	A	G	>hCoV-19/Denmark/DCGC-13539/2020|EPI_ISL_712866|2020-11-30	EPI_ISL_712866	S
26801	C	G	>hCoV-19/Denmark/DCGC-13539/2020|EPI_ISL_712866|2020-11-30	EPI_ISL_712866	M
27944	C	T	>hCoV-19/Denmark/DCGC-13539/2020|EPI_ISL_712866|2020-11-30	EPI_ISL_712866	ORF8
28144	C	T	>hCoV-19/Denmark/DCGC-13539/2020|EPI_ISL_712866|2020-11-30	EPI_ISL_712866	ORF8
28932	C	T	>hCoV-19/Denmark/DCGC-13539/2020|EPI_ISL_712866|2020-11-30	EPI_ISL_712866	N
29645	G	T	>hCoV-19/Denmark/DCGC-13539/2020|EPI_ISL_712866|2020-11-30	EPI_ISL_712866	ORF10
222	C	T	>hCoV-19/Denmark/DCGC-13549/2020|EPI_ISL_712871|2020-11-30	EPI_ISL_712871	NonCoding
241	C	T	>hCoV-19/Denmark/DCGC-13549/2020|EPI_ISL_712871|2020-11-30	EPI_ISL_712871	NonCoding
445	T	C	>hCoV-19/Denmark/DCGC-13549/2020|EPI_ISL_712871|2020-11-30	EPI_ISL_712871	orf1ab
3037	C	T	>hCoV-19/Denmark/DCGC-13549/2020|EPI_ISL_712871|2020-11-30	EPI_ISL_712871	orf1ab
3959	A	G	>hCoV-19/Denmark/DCGC-13549/2020|EPI_ISL_712871|2020-11-30	EPI_ISL_712871	orf1ab
6286	C	T	>hCoV-19/Denmark/DCGC-13549/2020|EPI_ISL_712871|2020-11-30	EPI_ISL_712871	orf1ab
8782	T	C	>hCoV-19/Denmark/DCGC-13549/2020|EPI_ISL_712871|2020-11-30	EPI_ISL_712871	orf1ab
14408	C	T	>hCoV-19/Denmark/DCGC-13549/2020|EPI_ISL_712871|2020-11-30	EPI_ISL_712871	orf1ab
17964	G	T	>hCoV-19/Denmark/DCGC-13549/2020|EPI_ISL_712871|2020-11-30	EPI_ISL_712871	orf1ab
20661	T	C	>hCoV-19/Denmark/DCGC-13549/2020|EPI_ISL_712871|2020-11-30	EPI_ISL_712871	orf1ab
21255	G	C	>hCoV-19/Denmark/DCGC-13549/2020|EPI_ISL_712871|2020-11-30	EPI_ISL_712871	orf1ab
22227	C	T	>hCoV-19/Denmark/DCGC-13549/2020|EPI_ISL_712871|2020-11-30	EPI_ISL_712871	S
23403	A	G	>hCoV-19/Denmark/DCGC-13549/2020|EPI_ISL_712871|2020-11-30	EPI_ISL_712871	S
24814	T	C	>hCoV-19/Denmark/DCGC-13549/2020|EPI_ISL_712871|2020-11-30	EPI_ISL_712871	S
25757	G	T	>hCoV-19/Denmark/DCGC-13549/2020|EPI_ISL_712871|2020-11-30	EPI_ISL_712871	ORF3a
26801	C	G	>hCoV-19/Denmark/DCGC-13549/2020|EPI_ISL_712871|2020-11-30	EPI_ISL_712871	M
28144	C	T	>hCoV-19/Denmark/DCGC-13549/2020|EPI_ISL_712871|2020-11-30	EPI_ISL_712871	ORF8
28932	C	T	>hCoV-19/Denmark/DCGC-13549/2020|EPI_ISL_712871|2020-11-30	EPI_ISL_712871	N
29366	C	T	>hCoV-19/Denmark/DCGC-13549/2020|EPI_ISL_712871|2020-11-30	EPI_ISL_712871	N
29386	C	T	>hCoV-19/Denmark/DCGC-13549/2020|EPI_ISL_712871|2020-11-30	EPI_ISL_712871	N
29645	G	T	>hCoV-19/Denmark/DCGC-13549/2020|EPI_ISL_712871|2020-11-30	EPI_ISL_712871	ORF10
241	C	T	>hCoV-19/Denmark/DCGC-13552/2020|EPI_ISL_712873|2020-11-30	EPI_ISL_712873	NonCoding
882	C	T	>hCoV-19/Denmark/DCGC-13552/2020|EPI_ISL_712873|2020-11-30	EPI_ISL_712873	orf1ab
3037	C	T	>hCoV-19/Denmark/DCGC-13552/2020|EPI_ISL_712873|2020-11-30	EPI_ISL_712873	orf1ab
3239	G	T	>hCoV-19/Denmark/DCGC-13552/2020|EPI_ISL_712873|2020-11-30	EPI_ISL_712873	orf1ab
5986	C	T	>hCoV-19/Denmark/DCGC-13552/2020|EPI_ISL_712873|2020-11-30	EPI_ISL_712873	orf1ab
6539	C	T	>hCoV-19/Denmark/DCGC-13552/2020|EPI_ISL_712873|2020-11-30	EPI_ISL_712873	orf1ab
8782	T	C	>hCoV-19/Denmark/DCGC-13552/2020|EPI_ISL_712873|2020-11-30	EPI_ISL_712873	orf1ab
10793	G	T	>hCoV-19/Denmark/DCGC-13552/2020|EPI_ISL_712873|2020-11-30	EPI_ISL_712873	orf1ab
14408	C	T	>hCoV-19/Denmark/DCGC-13552/2020|EPI_ISL_712873|2020-11-30	EPI_ISL_712873	orf1ab
16085	A	G	>hCoV-19/Denmark/DCGC-13552/2020|EPI_ISL_712873|2020-11-30	EPI_ISL_712873	orf1ab
17122	G	A	>hCoV-19/Denmark/DCGC-13552/2020|EPI_ISL_712873|2020-11-30	EPI_ISL_712873	orf1ab
21333	T	C	>hCoV-19/Denmark/DCGC-13552/2020|EPI_ISL_712873|2020-11-30	EPI_ISL_712873	orf1ab
22992	G	A	>hCoV-19/Denmark/DCGC-13552/2020|EPI_ISL_712873|2020-11-30	EPI_ISL_712873	S
23170	C	T	>hCoV-19/Denmark/DCGC-13552/2020|EPI_ISL_712873|2020-11-30	EPI_ISL_712873	S
23248	C	T	>hCoV-19/Denmark/DCGC-13552/2020|EPI_ISL_712873|2020-11-30	EPI_ISL_712873	S
23403	A	G	>hCoV-19/Denmark/DCGC-13552/2020|EPI_ISL_712873|2020-11-30	EPI_ISL_712873	S
25913	G	A	>hCoV-19/Denmark/DCGC-13552/2020|EPI_ISL_712873|2020-11-30	EPI_ISL_712873	ORF3a
26530	A	G	>hCoV-19/Denmark/DCGC-13552/2020|EPI_ISL_712873|2020-11-30	EPI_ISL_712873	M
28144	C	T	>hCoV-19/Denmark/DCGC-13552/2020|EPI_ISL_712873|2020-11-30	EPI_ISL_712873	ORF8
29784	C	T	>hCoV-19/Denmark/DCGC-13552/2020|EPI_ISL_712873|2020-11-30	EPI_ISL_712873	NonCoding
222	C	T	>hCoV-19/Denmark/DCGC-13554/2020|EPI_ISL_712875|2020-11-30	EPI_ISL_712875	NonCoding
241	C	T	>hCoV-19/Denmark/DCGC-13554/2020|EPI_ISL_712875|2020-11-30	EPI_ISL_712875	NonCoding
445	T	C	>hCoV-19/Denmark/DCGC-13554/2020|EPI_ISL_712875|2020-11-30	EPI_ISL_712875	orf1ab
3037	C	T	>hCoV-19/Denmark/DCGC-13554/2020|EPI_ISL_712875|2020-11-30	EPI_ISL_712875	orf1ab
6286	C	T	>hCoV-19/Denmark/DCGC-13554/2020|EPI_ISL_712875|2020-11-30	EPI_ISL_712875	orf1ab
8782	T	C	>hCoV-19/Denmark/DCGC-13554/2020|EPI_ISL_712875|2020-11-30	EPI_ISL_712875	orf1ab
14408	C	T	>hCoV-19/Denmark/DCGC-13554/2020|EPI_ISL_712875|2020-11-30	EPI_ISL_712875	orf1ab
20028	T	C	>hCoV-19/Denmark/DCGC-13554/2020|EPI_ISL_712875|2020-11-30	EPI_ISL_712875	orf1ab
20661	T	C	>hCoV-19/Denmark/DCGC-13554/2020|EPI_ISL_712875|2020-11-30	EPI_ISL_712875	orf1ab
21255	G	C	>hCoV-19/Denmark/DCGC-13554/2020|EPI_ISL_712875|2020-11-30	EPI_ISL_712875	orf1ab
22227	C	T	>hCoV-19/Denmark/DCGC-13554/2020|EPI_ISL_712875|2020-11-30	EPI_ISL_712875	S
23403	A	G	>hCoV-19/Denmark/DCGC-13554/2020|EPI_ISL_712875|2020-11-30	EPI_ISL_712875	S
24814	T	C	>hCoV-19/Denmark/DCGC-13554/2020|EPI_ISL_712875|2020-11-30	EPI_ISL_712875	S
25757	G	T	>hCoV-19/Denmark/DCGC-13554/2020|EPI_ISL_712875|2020-11-30	EPI_ISL_712875	ORF3a
26801	C	G	>hCoV-19/Denmark/DCGC-13554/2020|EPI_ISL_712875|2020-11-30	EPI_ISL_712875	M
28144	C	T	>hCoV-19/Denmark/DCGC-13554/2020|EPI_ISL_712875|2020-11-30	EPI_ISL_712875	ORF8
28932	C	T	>hCoV-19/Denmark/DCGC-13554/2020|EPI_ISL_712875|2020-11-30	EPI_ISL_712875	N
29366	C	T	>hCoV-19/Denmark/DCGC-13554/2020|EPI_ISL_712875|2020-11-30	EPI_ISL_712875	N
29386	C	T	>hCoV-19/Denmark/DCGC-13554/2020|EPI_ISL_712875|2020-11-30	EPI_ISL_712875	N
29645	G	T	>hCoV-19/Denmark/DCGC-13554/2020|EPI_ISL_712875|2020-11-30	EPI_ISL_712875	ORF10
204	G	T	>hCoV-19/Denmark/DCGC-13560/2020|EPI_ISL_712878|2020-11-30	EPI_ISL_712878	NonCoding
241	C	T	>hCoV-19/Denmark/DCGC-13560/2020|EPI_ISL_712878|2020-11-30	EPI_ISL_712878	NonCoding
445	T	C	>hCoV-19/Denmark/DCGC-13560/2020|EPI_ISL_712878|2020-11-30	EPI_ISL_712878	orf1ab
2509	C	T	>hCoV-19/Denmark/DCGC-13560/2020|EPI_ISL_712878|2020-11-30	EPI_ISL_712878	orf1ab
3037	C	T	>hCoV-19/Denmark/DCGC-13560/2020|EPI_ISL_712878|2020-11-30	EPI_ISL_712878	orf1ab
6286	C	T	>hCoV-19/Denmark/DCGC-13560/2020|EPI_ISL_712878|2020-11-30	EPI_ISL_712878	orf1ab
8782	T	C	>hCoV-19/Denmark/DCGC-13560/2020|EPI_ISL_712878|2020-11-30	EPI_ISL_712878	orf1ab
14408	C	T	>hCoV-19/Denmark/DCGC-13560/2020|EPI_ISL_712878|2020-11-30	EPI_ISL_712878	orf1ab
16242	T	A	>hCoV-19/Denmark/DCGC-13560/2020|EPI_ISL_712878|2020-11-30	EPI_ISL_712878	orf1ab
21255	G	C	>hCoV-19/Denmark/DCGC-13560/2020|EPI_ISL_712878|2020-11-30	EPI_ISL_712878	orf1ab
22227	C	T	>hCoV-19/Denmark/DCGC-13560/2020|EPI_ISL_712878|2020-11-30	EPI_ISL_712878	S
23262	G	A	>hCoV-19/Denmark/DCGC-13560/2020|EPI_ISL_712878|2020-11-30	EPI_ISL_712878	S
23403	A	G	>hCoV-19/Denmark/DCGC-13560/2020|EPI_ISL_712878|2020-11-30	EPI_ISL_712878	S
26801	C	G	>hCoV-19/Denmark/DCGC-13560/2020|EPI_ISL_712878|2020-11-30	EPI_ISL_712878	M
27944	C	T	>hCoV-19/Denmark/DCGC-13560/2020|EPI_ISL_712878|2020-11-30	EPI_ISL_712878	ORF8
28144	C	T	>hCoV-19/Denmark/DCGC-13560/2020|EPI_ISL_712878|2020-11-30	EPI_ISL_712878	ORF8
28932	C	T	>hCoV-19/Denmark/DCGC-13560/2020|EPI_ISL_712878|2020-11-30	EPI_ISL_712878	N
29645	G	T	>hCoV-19/Denmark/DCGC-13560/2020|EPI_ISL_712878|2020-11-30	EPI_ISL_712878	ORF10
241	C	T	>hCoV-19/Denmark/DCGC-13568/2020|EPI_ISL_712880|2020-11-30	EPI_ISL_712880	NonCoding
3037	C	T	>hCoV-19/Denmark/DCGC-13568/2020|EPI_ISL_712880|2020-11-30	EPI_ISL_712880	orf1ab
4068	C	T	>hCoV-19/Denmark/DCGC-13568/2020|EPI_ISL_712880|2020-11-30	EPI_ISL_712880	orf1ab
8782	T	C	>hCoV-19/Denmark/DCGC-13568/2020|EPI_ISL_712880|2020-11-30	EPI_ISL_712880	orf1ab
10232	C	T	>hCoV-19/Denmark/DCGC-13568/2020|EPI_ISL_712880|2020-11-30	EPI_ISL_712880	orf1ab
11956	C	T	>hCoV-19/Denmark/DCGC-13568/2020|EPI_ISL_712880|2020-11-30	EPI_ISL_712880	orf1ab
14230	C	T	>hCoV-19/Denmark/DCGC-13568/2020|EPI_ISL_712880|2020-11-30	EPI_ISL_712880	orf1ab
14408	C	T	>hCoV-19/Denmark/DCGC-13568/2020|EPI_ISL_712880|2020-11-30	EPI_ISL_712880	orf1ab
16362	C	T	>hCoV-19/Denmark/DCGC-13568/2020|EPI_ISL_712880|2020-11-30	EPI_ISL_712880	orf1ab
22033	C	T	>hCoV-19/Denmark/DCGC-13568/2020|EPI_ISL_712880|2020-11-30	EPI_ISL_712880	S
22259	A	G	>hCoV-19/Denmark/DCGC-13568/2020|EPI_ISL_712880|2020-11-30	EPI_ISL_712880	S
23403	A	G	>hCoV-19/Denmark/DCGC-13568/2020|EPI_ISL_712880|2020-11-30	EPI_ISL_712880	S
28144	C	T	>hCoV-19/Denmark/DCGC-13568/2020|EPI_ISL_712880|2020-11-30	EPI_ISL_712880	ORF8
28350	G	C	>hCoV-19/Denmark/DCGC-13568/2020|EPI_ISL_712880|2020-11-30	EPI_ISL_712880	N
28881	G	A	>hCoV-19/Denmark/DCGC-13568/2020|EPI_ISL_712880|2020-11-30	EPI_ISL_712880	N
28882	G	A	>hCoV-19/Denmark/DCGC-13568/2020|EPI_ISL_712880|2020-11-30	EPI_ISL_712880	N
28883	G	C	>hCoV-19/Denmark/DCGC-13568/2020|EPI_ISL_712880|2020-11-30	EPI_ISL_712880	N
29543	G	T	>hCoV-19/Denmark/DCGC-13568/2020|EPI_ISL_712880|2020-11-30	EPI_ISL_712880	NonCoding
204	G	T	>hCoV-19/Denmark/DCGC-13569/2020|EPI_ISL_712881|2020-11-30	EPI_ISL_712881	NonCoding
241	C	T	>hCoV-19/Denmark/DCGC-13569/2020|EPI_ISL_712881|2020-11-30	EPI_ISL_712881	NonCoding
445	T	C	>hCoV-19/Denmark/DCGC-13569/2020|EPI_ISL_712881|2020-11-30	EPI_ISL_712881	orf1ab
2509	C	T	>hCoV-19/Denmark/DCGC-13569/2020|EPI_ISL_712881|2020-11-30	EPI_ISL_712881	orf1ab
3037	C	T	>hCoV-19/Denmark/DCGC-13569/2020|EPI_ISL_712881|2020-11-30	EPI_ISL_712881	orf1ab
6286	C	T	>hCoV-19/Denmark/DCGC-13569/2020|EPI_ISL_712881|2020-11-30	EPI_ISL_712881	orf1ab
8782	T	C	>hCoV-19/Denmark/DCGC-13569/2020|EPI_ISL_712881|2020-11-30	EPI_ISL_712881	orf1ab
10615	C	T	>hCoV-19/Denmark/DCGC-13569/2020|EPI_ISL_712881|2020-11-30	EPI_ISL_712881	orf1ab
12134	T	C	>hCoV-19/Denmark/DCGC-13569/2020|EPI_ISL_712881|2020-11-30	EPI_ISL_712881	orf1ab
14408	C	T	>hCoV-19/Denmark/DCGC-13569/2020|EPI_ISL_712881|2020-11-30	EPI_ISL_712881	orf1ab
16242	T	A	>hCoV-19/Denmark/DCGC-13569/2020|EPI_ISL_712881|2020-11-30	EPI_ISL_712881	orf1ab
21255	G	C	>hCoV-19/Denmark/DCGC-13569/2020|EPI_ISL_712881|2020-11-30	EPI_ISL_712881	orf1ab
21365	C	T	>hCoV-19/Denmark/DCGC-13569/2020|EPI_ISL_712881|2020-11-30	EPI_ISL_712881	orf1ab
22227	C	T	>hCoV-19/Denmark/DCGC-13569/2020|EPI_ISL_712881|2020-11-30	EPI_ISL_712881	S
23403	A	G	>hCoV-19/Denmark/DCGC-13569/2020|EPI_ISL_712881|2020-11-30	EPI_ISL_712881	S
26801	C	G	>hCoV-19/Denmark/DCGC-13569/2020|EPI_ISL_712881|2020-11-30	EPI_ISL_712881	M
27944	C	T	>hCoV-19/Denmark/DCGC-13569/2020|EPI_ISL_712881|2020-11-30	EPI_ISL_712881	ORF8
28144	C	T	>hCoV-19/Denmark/DCGC-13569/2020|EPI_ISL_712881|2020-11-30	EPI_ISL_712881	ORF8
28932	C	T	>hCoV-19/Denmark/DCGC-13569/2020|EPI_ISL_712881|2020-11-30	EPI_ISL_712881	N
29645	G	T	>hCoV-19/Denmark/DCGC-13569/2020|EPI_ISL_712881|2020-11-30	EPI_ISL_712881	ORF10
241	C	T	>hCoV-19/Denmark/DCGC-13573/2020|EPI_ISL_712884|2020-11-30	EPI_ISL_712884	NonCoding
1648	C	T	>hCoV-19/Denmark/DCGC-13573/2020|EPI_ISL_712884|2020-11-30	EPI_ISL_712884	orf1ab
3037	C	T	>hCoV-19/Denmark/DCGC-13573/2020|EPI_ISL_712884|2020-11-30	EPI_ISL_712884	orf1ab
6404	G	T	>hCoV-19/Denmark/DCGC-13573/2020|EPI_ISL_712884|2020-11-30	EPI_ISL_712884	orf1ab
8782	T	C	>hCoV-19/Denmark/DCGC-13573/2020|EPI_ISL_712884|2020-11-30	EPI_ISL_712884	orf1ab
13554	C	T	>hCoV-19/Denmark/DCGC-13573/2020|EPI_ISL_712884|2020-11-30	EPI_ISL_712884	orf1ab
14408	C	T	>hCoV-19/Denmark/DCGC-13573/2020|EPI_ISL_712884|2020-11-30	EPI_ISL_712884	orf1ab
15538	G	A	>hCoV-19/Denmark/DCGC-13573/2020|EPI_ISL_712884|2020-11-30	EPI_ISL_712884	orf1ab
17082	A	G	>hCoV-19/Denmark/DCGC-13573/2020|EPI_ISL_712884|2020-11-30	EPI_ISL_712884	orf1ab
23403	A	G	>hCoV-19/Denmark/DCGC-13573/2020|EPI_ISL_712884|2020-11-30	EPI_ISL_712884	S
23604	C	A	>hCoV-19/Denmark/DCGC-13573/2020|EPI_ISL_712884|2020-11-30	EPI_ISL_712884	S
23707	C	T	>hCoV-19/Denmark/DCGC-13573/2020|EPI_ISL_712884|2020-11-30	EPI_ISL_712884	S
24733	T	C	>hCoV-19/Denmark/DCGC-13573/2020|EPI_ISL_712884|2020-11-30	EPI_ISL_712884	S
25910	A	G	>hCoV-19/Denmark/DCGC-13573/2020|EPI_ISL_712884|2020-11-30	EPI_ISL_712884	ORF3a
26464	C	T	>hCoV-19/Denmark/DCGC-13573/2020|EPI_ISL_712884|2020-11-30	EPI_ISL_712884	E
27384	T	C	>hCoV-19/Denmark/DCGC-13573/2020|EPI_ISL_712884|2020-11-30	EPI_ISL_712884	ORF6
27655	A	G	>hCoV-19/Denmark/DCGC-13573/2020|EPI_ISL_712884|2020-11-30	EPI_ISL_712884	ORF7a
28144	C	T	>hCoV-19/Denmark/DCGC-13573/2020|EPI_ISL_712884|2020-11-30	EPI_ISL_712884	ORF8
28881	G	A	>hCoV-19/Denmark/DCGC-13573/2020|EPI_ISL_712884|2020-11-30	EPI_ISL_712884	N
28882	G	A	>hCoV-19/Denmark/DCGC-13573/2020|EPI_ISL_712884|2020-11-30	EPI_ISL_712884	N
28883	G	C	>hCoV-19/Denmark/DCGC-13573/2020|EPI_ISL_712884|2020-11-30	EPI_ISL_712884	N
204	G	T	>hCoV-19/Denmark/DCGC-13575/2020|EPI_ISL_712886|2020-11-30	EPI_ISL_712886	NonCoding
241	C	T	>hCoV-19/Denmark/DCGC-13575/2020|EPI_ISL_712886|2020-11-30	EPI_ISL_712886	NonCoding
445	T	C	>hCoV-19/Denmark/DCGC-13575/2020|EPI_ISL_712886|2020-11-30	EPI_ISL_712886	orf1ab
2509	C	T	>hCoV-19/Denmark/DCGC-13575/2020|EPI_ISL_712886|2020-11-30	EPI_ISL_712886	orf1ab
3037	C	T	>hCoV-19/Denmark/DCGC-13575/2020|EPI_ISL_712886|2020-11-30	EPI_ISL_712886	orf1ab
6286	C	T	>hCoV-19/Denmark/DCGC-13575/2020|EPI_ISL_712886|2020-11-30	EPI_ISL_712886	orf1ab
8782	T	C	>hCoV-19/Denmark/DCGC-13575/2020|EPI_ISL_712886|2020-11-30	EPI_ISL_712886	orf1ab
14408	C	T	>hCoV-19/Denmark/DCGC-13575/2020|EPI_ISL_712886|2020-11-30	EPI_ISL_712886	orf1ab
16242	T	A	>hCoV-19/Denmark/DCGC-13575/2020|EPI_ISL_712886|2020-11-30	EPI_ISL_712886	orf1ab
21255	G	C	>hCoV-19/Denmark/DCGC-13575/2020|EPI_ISL_712886|2020-11-30	EPI_ISL_712886	orf1ab
22103	G	C	>hCoV-19/Denmark/DCGC-13575/2020|EPI_ISL_712886|2020-11-30	EPI_ISL_712886	S
22227	C	T	>hCoV-19/Denmark/DCGC-13575/2020|EPI_ISL_712886|2020-11-30	EPI_ISL_712886	S
23403	A	G	>hCoV-19/Denmark/DCGC-13575/2020|EPI_ISL_712886|2020-11-30	EPI_ISL_712886	S
26801	C	G	>hCoV-19/Denmark/DCGC-13575/2020|EPI_ISL_712886|2020-11-30	EPI_ISL_712886	M
27944	C	T	>hCoV-19/Denmark/DCGC-13575/2020|EPI_ISL_712886|2020-11-30	EPI_ISL_712886	ORF8
28144	C	T	>hCoV-19/Denmark/DCGC-13575/2020|EPI_ISL_712886|2020-11-30	EPI_ISL_712886	ORF8
28932	C	T	>hCoV-19/Denmark/DCGC-13575/2020|EPI_ISL_712886|2020-11-30	EPI_ISL_712886	N
29645	G	T	>hCoV-19/Denmark/DCGC-13575/2020|EPI_ISL_712886|2020-11-30	EPI_ISL_712886	ORF10
204	G	T	>hCoV-19/Denmark/DCGC-13576/2020|EPI_ISL_712887|2020-11-30	EPI_ISL_712887	NonCoding
241	C	T	>hCoV-19/Denmark/DCGC-13576/2020|EPI_ISL_712887|2020-11-30	EPI_ISL_712887	NonCoding
445	T	C	>hCoV-19/Denmark/DCGC-13576/2020|EPI_ISL_712887|2020-11-30	EPI_ISL_712887	orf1ab
3037	C	T	>hCoV-19/Denmark/DCGC-13576/2020|EPI_ISL_712887|2020-11-30	EPI_ISL_712887	orf1ab
6286	C	T	>hCoV-19/Denmark/DCGC-13576/2020|EPI_ISL_712887|2020-11-30	EPI_ISL_712887	orf1ab
8782	T	C	>hCoV-19/Denmark/DCGC-13576/2020|EPI_ISL_712887|2020-11-30	EPI_ISL_712887	orf1ab
10802	C	T	>hCoV-19/Denmark/DCGC-13576/2020|EPI_ISL_712887|2020-11-30	EPI_ISL_712887	orf1ab
14408	C	T	>hCoV-19/Denmark/DCGC-13576/2020|EPI_ISL_712887|2020-11-30	EPI_ISL_712887	orf1ab
15960	C	T	>hCoV-19/Denmark/DCGC-13576/2020|EPI_ISL_712887|2020-11-30	EPI_ISL_712887	orf1ab
16242	T	A	>hCoV-19/Denmark/DCGC-13576/2020|EPI_ISL_712887|2020-11-30	EPI_ISL_712887	orf1ab
21255	G	C	>hCoV-19/Denmark/DCGC-13576/2020|EPI_ISL_712887|2020-11-30	EPI_ISL_712887	orf1ab
22227	C	T	>hCoV-19/Denmark/DCGC-13576/2020|EPI_ISL_712887|2020-11-30	EPI_ISL_712887	S
23403	A	G	>hCoV-19/Denmark/DCGC-13576/2020|EPI_ISL_712887|2020-11-30	EPI_ISL_712887	S
25217	G	T	>hCoV-19/Denmark/DCGC-13576/2020|EPI_ISL_712887|2020-11-30	EPI_ISL_712887	S
26801	C	G	>hCoV-19/Denmark/DCGC-13576/2020|EPI_ISL_712887|2020-11-30	EPI_ISL_712887	M
27944	C	T	>hCoV-19/Denmark/DCGC-13576/2020|EPI_ISL_712887|2020-11-30	EPI_ISL_712887	ORF8
28144	C	T	>hCoV-19/Denmark/DCGC-13576/2020|EPI_ISL_712887|2020-11-30	EPI_ISL_712887	ORF8
28655	G	T	>hCoV-19/Denmark/DCGC-13576/2020|EPI_ISL_712887|2020-11-30	EPI_ISL_712887	N
28932	C	T	>hCoV-19/Denmark/DCGC-13576/2020|EPI_ISL_712887|2020-11-30	EPI_ISL_712887	N
29645	G	T	>hCoV-19/Denmark/DCGC-13576/2020|EPI_ISL_712887|2020-11-30	EPI_ISL_712887	ORF10
29810	G	T	>hCoV-19/Denmark/DCGC-13576/2020|EPI_ISL_712887|2020-11-30	EPI_ISL_712887	NonCoding
222	C	T	>hCoV-19/Denmark/DCGC-13577/2020|EPI_ISL_712888|2020-11-30	EPI_ISL_712888	NonCoding
241	C	T	>hCoV-19/Denmark/DCGC-13577/2020|EPI_ISL_712888|2020-11-30	EPI_ISL_712888	NonCoding
445	T	C	>hCoV-19/Denmark/DCGC-13577/2020|EPI_ISL_712888|2020-11-30	EPI_ISL_712888	orf1ab
3037	C	T	>hCoV-19/Denmark/DCGC-13577/2020|EPI_ISL_712888|2020-11-30	EPI_ISL_712888	orf1ab
3329	A	G	>hCoV-19/Denmark/DCGC-13577/2020|EPI_ISL_712888|2020-11-30	EPI_ISL_712888	orf1ab
6286	C	T	>hCoV-19/Denmark/DCGC-13577/2020|EPI_ISL_712888|2020-11-30	EPI_ISL_712888	orf1ab
8782	T	C	>hCoV-19/Denmark/DCGC-13577/2020|EPI_ISL_712888|2020-11-30	EPI_ISL_712888	orf1ab
14408	C	T	>hCoV-19/Denmark/DCGC-13577/2020|EPI_ISL_712888|2020-11-30	EPI_ISL_712888	orf1ab
20028	T	C	>hCoV-19/Denmark/DCGC-13577/2020|EPI_ISL_712888|2020-11-30	EPI_ISL_712888	orf1ab
20661	T	C	>hCoV-19/Denmark/DCGC-13577/2020|EPI_ISL_712888|2020-11-30	EPI_ISL_712888	orf1ab
21255	G	C	>hCoV-19/Denmark/DCGC-13577/2020|EPI_ISL_712888|2020-11-30	EPI_ISL_712888	orf1ab
22227	C	T	>hCoV-19/Denmark/DCGC-13577/2020|EPI_ISL_712888|2020-11-30	EPI_ISL_712888	S
23403	A	G	>hCoV-19/Denmark/DCGC-13577/2020|EPI_ISL_712888|2020-11-30	EPI_ISL_712888	S
24814	T	C	>hCoV-19/Denmark/DCGC-13577/2020|EPI_ISL_712888|2020-11-30	EPI_ISL_712888	S
25757	G	T	>hCoV-19/Denmark/DCGC-13577/2020|EPI_ISL_712888|2020-11-30	EPI_ISL_712888	ORF3a
26801	C	G	>hCoV-19/Denmark/DCGC-13577/2020|EPI_ISL_712888|2020-11-30	EPI_ISL_712888	M
28144	C	T	>hCoV-19/Denmark/DCGC-13577/2020|EPI_ISL_712888|2020-11-30	EPI_ISL_712888	ORF8
28932	C	T	>hCoV-19/Denmark/DCGC-13577/2020|EPI_ISL_712888|2020-11-30	EPI_ISL_712888	N
29366	C	T	>hCoV-19/Denmark/DCGC-13577/2020|EPI_ISL_712888|2020-11-30	EPI_ISL_712888	N
29386	C	T	>hCoV-19/Denmark/DCGC-13577/2020|EPI_ISL_712888|2020-11-30	EPI_ISL_712888	N
29645	G	T	>hCoV-19/Denmark/DCGC-13577/2020|EPI_ISL_712888|2020-11-30	EPI_ISL_712888	ORF10
204	G	T	>hCoV-19/Denmark/DCGC-13578/2020|EPI_ISL_712889|2020-11-30	EPI_ISL_712889	NonCoding
241	C	T	>hCoV-19/Denmark/DCGC-13578/2020|EPI_ISL_712889|2020-11-30	EPI_ISL_712889	NonCoding
445	T	C	>hCoV-19/Denmark/DCGC-13578/2020|EPI_ISL_712889|2020-11-30	EPI_ISL_712889	orf1ab
593	C	T	>hCoV-19/Denmark/DCGC-13578/2020|EPI_ISL_712889|2020-11-30	EPI_ISL_712889	orf1ab
1887	C	T	>hCoV-19/Denmark/DCGC-13578/2020|EPI_ISL_712889|2020-11-30	EPI_ISL_712889	orf1ab
2510	A	G	>hCoV-19/Denmark/DCGC-13578/2020|EPI_ISL_712889|2020-11-30	EPI_ISL_712889	orf1ab
3037	C	T	>hCoV-19/Denmark/DCGC-13578/2020|EPI_ISL_712889|2020-11-30	EPI_ISL_712889	orf1ab
6286	C	T	>hCoV-19/Denmark/DCGC-13578/2020|EPI_ISL_712889|2020-11-30	EPI_ISL_712889	orf1ab
8782	T	C	>hCoV-19/Denmark/DCGC-13578/2020|EPI_ISL_712889|2020-11-30	EPI_ISL_712889	orf1ab
10412	G	A	>hCoV-19/Denmark/DCGC-13578/2020|EPI_ISL_712889|2020-11-30	EPI_ISL_712889	orf1ab
14408	C	T	>hCoV-19/Denmark/DCGC-13578/2020|EPI_ISL_712889|2020-11-30	EPI_ISL_712889	orf1ab
16242	T	A	>hCoV-19/Denmark/DCGC-13578/2020|EPI_ISL_712889|2020-11-30	EPI_ISL_712889	orf1ab
21255	G	C	>hCoV-19/Denmark/DCGC-13578/2020|EPI_ISL_712889|2020-11-30	EPI_ISL_712889	orf1ab
22227	C	T	>hCoV-19/Denmark/DCGC-13578/2020|EPI_ISL_712889|2020-11-30	EPI_ISL_712889	S
23403	A	G	>hCoV-19/Denmark/DCGC-13578/2020|EPI_ISL_712889|2020-11-30	EPI_ISL_712889	S
26801	C	G	>hCoV-19/Denmark/DCGC-13578/2020|EPI_ISL_712889|2020-11-30	EPI_ISL_712889	M
27944	C	T	>hCoV-19/Denmark/DCGC-13578/2020|EPI_ISL_712889|2020-11-30	EPI_ISL_712889	ORF8
28144	C	T	>hCoV-19/Denmark/DCGC-13578/2020|EPI_ISL_712889|2020-11-30	EPI_ISL_712889	ORF8
28932	C	T	>hCoV-19/Denmark/DCGC-13578/2020|EPI_ISL_712889|2020-11-30	EPI_ISL_712889	N
29645	G	T	>hCoV-19/Denmark/DCGC-13578/2020|EPI_ISL_712889|2020-11-30	EPI_ISL_712889	ORF10
222	C	T	>hCoV-19/Denmark/DCGC-13581/2020|EPI_ISL_712891|2020-11-30	EPI_ISL_712891	NonCoding
241	C	T	>hCoV-19/Denmark/DCGC-13581/2020|EPI_ISL_712891|2020-11-30	EPI_ISL_712891	NonCoding
445	T	C	>hCoV-19/Denmark/DCGC-13581/2020|EPI_ISL_712891|2020-11-30	EPI_ISL_712891	orf1ab
3037	C	T	>hCoV-19/Denmark/DCGC-13581/2020|EPI_ISL_712891|2020-11-30	EPI_ISL_712891	orf1ab
6286	C	T	>hCoV-19/Denmark/DCGC-13581/2020|EPI_ISL_712891|2020-11-30	EPI_ISL_712891	orf1ab
8782	T	C	>hCoV-19/Denmark/DCGC-13581/2020|EPI_ISL_712891|2020-11-30	EPI_ISL_712891	orf1ab
14408	C	T	>hCoV-19/Denmark/DCGC-13581/2020|EPI_ISL_712891|2020-11-30	EPI_ISL_712891	orf1ab
20661	T	C	>hCoV-19/Denmark/DCGC-13581/2020|EPI_ISL_712891|2020-11-30	EPI_ISL_712891	orf1ab
21255	G	C	>hCoV-19/Denmark/DCGC-13581/2020|EPI_ISL_712891|2020-11-30	EPI_ISL_712891	orf1ab
22227	C	T	>hCoV-19/Denmark/DCGC-13581/2020|EPI_ISL_712891|2020-11-30	EPI_ISL_712891	S
23403	A	G	>hCoV-19/Denmark/DCGC-13581/2020|EPI_ISL_712891|2020-11-30	EPI_ISL_712891	S
24814	T	C	>hCoV-19/Denmark/DCGC-13581/2020|EPI_ISL_712891|2020-11-30	EPI_ISL_712891	S
25757	G	T	>hCoV-19/Denmark/DCGC-13581/2020|EPI_ISL_712891|2020-11-30	EPI_ISL_712891	ORF3a
26801	C	G	>hCoV-19/Denmark/DCGC-13581/2020|EPI_ISL_712891|2020-11-30	EPI_ISL_712891	M
28144	C	T	>hCoV-19/Denmark/DCGC-13581/2020|EPI_ISL_712891|2020-11-30	EPI_ISL_712891	ORF8
28932	C	T	>hCoV-19/Denmark/DCGC-13581/2020|EPI_ISL_712891|2020-11-30	EPI_ISL_712891	N
29366	C	T	>hCoV-19/Denmark/DCGC-13581/2020|EPI_ISL_712891|2020-11-30	EPI_ISL_712891	N
29386	C	T	>hCoV-19/Denmark/DCGC-13581/2020|EPI_ISL_712891|2020-11-30	EPI_ISL_712891	N
29645	G	T	>hCoV-19/Denmark/DCGC-13581/2020|EPI_ISL_712891|2020-11-30	EPI_ISL_712891	ORF10
222	C	T	>hCoV-19/Denmark/DCGC-13584/2020|EPI_ISL_712892|2020-11-30	EPI_ISL_712892	NonCoding
241	C	T	>hCoV-19/Denmark/DCGC-13584/2020|EPI_ISL_712892|2020-11-30	EPI_ISL_712892	NonCoding
445	T	C	>hCoV-19/Denmark/DCGC-13584/2020|EPI_ISL_712892|2020-11-30	EPI_ISL_712892	orf1ab
3037	C	T	>hCoV-19/Denmark/DCGC-13584/2020|EPI_ISL_712892|2020-11-30	EPI_ISL_712892	orf1ab
6286	C	T	>hCoV-19/Denmark/DCGC-13584/2020|EPI_ISL_712892|2020-11-30	EPI_ISL_712892	orf1ab
8782	T	C	>hCoV-19/Denmark/DCGC-13584/2020|EPI_ISL_712892|2020-11-30	EPI_ISL_712892	orf1ab
14408	C	T	>hCoV-19/Denmark/DCGC-13584/2020|EPI_ISL_712892|2020-11-30	EPI_ISL_712892	orf1ab
19011	C	T	>hCoV-19/Denmark/DCGC-13584/2020|EPI_ISL_712892|2020-11-30	EPI_ISL_712892	orf1ab
20028	T	C	>hCoV-19/Denmark/DCGC-13584/2020|EPI_ISL_712892|2020-11-30	EPI_ISL_712892	orf1ab
20661	T	C	>hCoV-19/Denmark/DCGC-13584/2020|EPI_ISL_712892|2020-11-30	EPI_ISL_712892	orf1ab
21255	G	C	>hCoV-19/Denmark/DCGC-13584/2020|EPI_ISL_712892|2020-11-30	EPI_ISL_712892	orf1ab
22227	C	T	>hCoV-19/Denmark/DCGC-13584/2020|EPI_ISL_712892|2020-11-30	EPI_ISL_712892	S
23403	A	G	>hCoV-19/Denmark/DCGC-13584/2020|EPI_ISL_712892|2020-11-30	EPI_ISL_712892	S
24814	T	C	>hCoV-19/Denmark/DCGC-13584/2020|EPI_ISL_712892|2020-11-30	EPI_ISL_712892	S
25757	G	T	>hCoV-19/Denmark/DCGC-13584/2020|EPI_ISL_712892|2020-11-30	EPI_ISL_712892	ORF3a
26801	C	G	>hCoV-19/Denmark/DCGC-13584/2020|EPI_ISL_712892|2020-11-30	EPI_ISL_712892	M
28144	C	T	>hCoV-19/Denmark/DCGC-13584/2020|EPI_ISL_712892|2020-11-30	EPI_ISL_712892	ORF8
28932	C	T	>hCoV-19/Denmark/DCGC-13584/2020|EPI_ISL_712892|2020-11-30	EPI_ISL_712892	N
29366	C	T	>hCoV-19/Denmark/DCGC-13584/2020|EPI_ISL_712892|2020-11-30	EPI_ISL_712892	N
29386	C	T	>hCoV-19/Denmark/DCGC-13584/2020|EPI_ISL_712892|2020-11-30	EPI_ISL_712892	N
29645	G	T	>hCoV-19/Denmark/DCGC-13584/2020|EPI_ISL_712892|2020-11-30	EPI_ISL_712892	ORF10
222	C	T	>hCoV-19/Denmark/DCGC-13589/2020|EPI_ISL_712895|2020-11-30	EPI_ISL_712895	NonCoding
241	C	T	>hCoV-19/Denmark/DCGC-13589/2020|EPI_ISL_712895|2020-11-30	EPI_ISL_712895	NonCoding
445	T	C	>hCoV-19/Denmark/DCGC-13589/2020|EPI_ISL_712895|2020-11-30	EPI_ISL_712895	orf1ab
3037	C	T	>hCoV-19/Denmark/DCGC-13589/2020|EPI_ISL_712895|2020-11-30	EPI_ISL_712895	orf1ab
6286	C	T	>hCoV-19/Denmark/DCGC-13589/2020|EPI_ISL_712895|2020-11-30	EPI_ISL_712895	orf1ab
8782	T	C	>hCoV-19/Denmark/DCGC-13589/2020|EPI_ISL_712895|2020-11-30	EPI_ISL_712895	orf1ab
14408	C	T	>hCoV-19/Denmark/DCGC-13589/2020|EPI_ISL_712895|2020-11-30	EPI_ISL_712895	orf1ab
20661	T	C	>hCoV-19/Denmark/DCGC-13589/2020|EPI_ISL_712895|2020-11-30	EPI_ISL_712895	orf1ab
21255	G	C	>hCoV-19/Denmark/DCGC-13589/2020|EPI_ISL_712895|2020-11-30	EPI_ISL_712895	orf1ab
22102	A	G	>hCoV-19/Denmark/DCGC-13589/2020|EPI_ISL_712895|2020-11-30	EPI_ISL_712895	S
22227	C	T	>hCoV-19/Denmark/DCGC-13589/2020|EPI_ISL_712895|2020-11-30	EPI_ISL_712895	S
23403	A	G	>hCoV-19/Denmark/DCGC-13589/2020|EPI_ISL_712895|2020-11-30	EPI_ISL_712895	S
24814	T	C	>hCoV-19/Denmark/DCGC-13589/2020|EPI_ISL_712895|2020-11-30	EPI_ISL_712895	S
25757	G	T	>hCoV-19/Denmark/DCGC-13589/2020|EPI_ISL_712895|2020-11-30	EPI_ISL_712895	ORF3a
26801	C	G	>hCoV-19/Denmark/DCGC-13589/2020|EPI_ISL_712895|2020-11-30	EPI_ISL_712895	M
28144	C	T	>hCoV-19/Denmark/DCGC-13589/2020|EPI_ISL_712895|2020-11-30	EPI_ISL_712895	ORF8
28932	C	T	>hCoV-19/Denmark/DCGC-13589/2020|EPI_ISL_712895|2020-11-30	EPI_ISL_712895	N
29366	C	T	>hCoV-19/Denmark/DCGC-13589/2020|EPI_ISL_712895|2020-11-30	EPI_ISL_712895	N
29386	C	T	>hCoV-19/Denmark/DCGC-13589/2020|EPI_ISL_712895|2020-11-30	EPI_ISL_712895	N
29645	G	T	>hCoV-19/Denmark/DCGC-13589/2020|EPI_ISL_712895|2020-11-30	EPI_ISL_712895	ORF10
222	C	T	>hCoV-19/Denmark/DCGC-13594/2020|EPI_ISL_712897|2020-11-30	EPI_ISL_712897	NonCoding
241	C	T	>hCoV-19/Denmark/DCGC-13594/2020|EPI_ISL_712897|2020-11-30	EPI_ISL_712897	NonCoding
445	T	C	>hCoV-19/Denmark/DCGC-13594/2020|EPI_ISL_712897|2020-11-30	EPI_ISL_712897	orf1ab
3037	C	T	>hCoV-19/Denmark/DCGC-13594/2020|EPI_ISL_712897|2020-11-30	EPI_ISL_712897	orf1ab
6286	C	T	>hCoV-19/Denmark/DCGC-13594/2020|EPI_ISL_712897|2020-11-30	EPI_ISL_712897	orf1ab
8782	T	C	>hCoV-19/Denmark/DCGC-13594/2020|EPI_ISL_712897|2020-11-30	EPI_ISL_712897	orf1ab
14408	C	T	>hCoV-19/Denmark/DCGC-13594/2020|EPI_ISL_712897|2020-11-30	EPI_ISL_712897	orf1ab
19011	C	T	>hCoV-19/Denmark/DCGC-13594/2020|EPI_ISL_712897|2020-11-30	EPI_ISL_712897	orf1ab
20028	T	C	>hCoV-19/Denmark/DCGC-13594/2020|EPI_ISL_712897|2020-11-30	EPI_ISL_712897	orf1ab
20661	T	C	>hCoV-19/Denmark/DCGC-13594/2020|EPI_ISL_712897|2020-11-30	EPI_ISL_712897	orf1ab
21255	G	C	>hCoV-19/Denmark/DCGC-13594/2020|EPI_ISL_712897|2020-11-30	EPI_ISL_712897	orf1ab
22227	C	T	>hCoV-19/Denmark/DCGC-13594/2020|EPI_ISL_712897|2020-11-30	EPI_ISL_712897	S
23403	A	G	>hCoV-19/Denmark/DCGC-13594/2020|EPI_ISL_712897|2020-11-30	EPI_ISL_712897	S
24814	T	C	>hCoV-19/Denmark/DCGC-13594/2020|EPI_ISL_712897|2020-11-30	EPI_ISL_712897	S
25757	G	T	>hCoV-19/Denmark/DCGC-13594/2020|EPI_ISL_712897|2020-11-30	EPI_ISL_712897	ORF3a
26801	C	G	>hCoV-19/Denmark/DCGC-13594/2020|EPI_ISL_712897|2020-11-30	EPI_ISL_712897	M
28144	C	T	>hCoV-19/Denmark/DCGC-13594/2020|EPI_ISL_712897|2020-11-30	EPI_ISL_712897	ORF8
28932	C	T	>hCoV-19/Denmark/DCGC-13594/2020|EPI_ISL_712897|2020-11-30	EPI_ISL_712897	N
29366	C	T	>hCoV-19/Denmark/DCGC-13594/2020|EPI_ISL_712897|2020-11-30	EPI_ISL_712897	N
29386	C	T	>hCoV-19/Denmark/DCGC-13594/2020|EPI_ISL_712897|2020-11-30	EPI_ISL_712897	N
29645	G	T	>hCoV-19/Denmark/DCGC-13594/2020|EPI_ISL_712897|2020-11-30	EPI_ISL_712897	ORF10
241	C	T	>hCoV-19/Denmark/DCGC-13597/2020|EPI_ISL_712899|2020-11-30	EPI_ISL_712899	NonCoding
3037	C	T	>hCoV-19/Denmark/DCGC-13597/2020|EPI_ISL_712899|2020-11-30	EPI_ISL_712899	orf1ab
3602	C	T	>hCoV-19/Denmark/DCGC-13597/2020|EPI_ISL_712899|2020-11-30	EPI_ISL_712899	orf1ab
6941	C	T	>hCoV-19/Denmark/DCGC-13597/2020|EPI_ISL_712899|2020-11-30	EPI_ISL_712899	orf1ab
8782	T	C	>hCoV-19/Denmark/DCGC-13597/2020|EPI_ISL_712899|2020-11-30	EPI_ISL_712899	orf1ab
8983	T	G	>hCoV-19/Denmark/DCGC-13597/2020|EPI_ISL_712899|2020-11-30	EPI_ISL_712899	orf1ab
10097	G	T	>hCoV-19/Denmark/DCGC-13597/2020|EPI_ISL_712899|2020-11-30	EPI_ISL_712899	orf1ab
14408	C	T	>hCoV-19/Denmark/DCGC-13597/2020|EPI_ISL_712899|2020-11-30	EPI_ISL_712899	orf1ab
15324	C	T	>hCoV-19/Denmark/DCGC-13597/2020|EPI_ISL_712899|2020-11-30	EPI_ISL_712899	orf1ab
21855	C	T	>hCoV-19/Denmark/DCGC-13597/2020|EPI_ISL_712899|2020-11-30	EPI_ISL_712899	S
23403	A	G	>hCoV-19/Denmark/DCGC-13597/2020|EPI_ISL_712899|2020-11-30	EPI_ISL_712899	S
25505	A	G	>hCoV-19/Denmark/DCGC-13597/2020|EPI_ISL_712899|2020-11-30	EPI_ISL_712899	ORF3a
25906	G	C	>hCoV-19/Denmark/DCGC-13597/2020|EPI_ISL_712899|2020-11-30	EPI_ISL_712899	ORF3a
25996	G	T	>hCoV-19/Denmark/DCGC-13597/2020|EPI_ISL_712899|2020-11-30	EPI_ISL_712899	ORF3a
28087	C	T	>hCoV-19/Denmark/DCGC-13597/2020|EPI_ISL_712899|2020-11-30	EPI_ISL_712899	ORF8
28133	A	T	>hCoV-19/Denmark/DCGC-13597/2020|EPI_ISL_712899|2020-11-30	EPI_ISL_712899	ORF8
28144	C	T	>hCoV-19/Denmark/DCGC-13597/2020|EPI_ISL_712899|2020-11-30	EPI_ISL_712899	ORF8
28651	C	T	>hCoV-19/Denmark/DCGC-13597/2020|EPI_ISL_712899|2020-11-30	EPI_ISL_712899	N
28869	C	T	>hCoV-19/Denmark/DCGC-13597/2020|EPI_ISL_712899|2020-11-30	EPI_ISL_712899	N
186	C	T	>hCoV-19/Denmark/DCGC-13599/2020|EPI_ISL_712901|2020-11-30	EPI_ISL_712901	NonCoding
241	C	T	>hCoV-19/Denmark/DCGC-13599/2020|EPI_ISL_712901|2020-11-30	EPI_ISL_712901	NonCoding
772	T	C	>hCoV-19/Denmark/DCGC-13599/2020|EPI_ISL_712901|2020-11-30	EPI_ISL_712901	orf1ab
2869	A	G	>hCoV-19/Denmark/DCGC-13599/2020|EPI_ISL_712901|2020-11-30	EPI_ISL_712901	orf1ab
3037	C	T	>hCoV-19/Denmark/DCGC-13599/2020|EPI_ISL_712901|2020-11-30	EPI_ISL_712901	orf1ab
8782	T	C	>hCoV-19/Denmark/DCGC-13599/2020|EPI_ISL_712901|2020-11-30	EPI_ISL_712901	orf1ab
10868	C	T	>hCoV-19/Denmark/DCGC-13599/2020|EPI_ISL_712901|2020-11-30	EPI_ISL_712901	orf1ab
12025	C	T	>hCoV-19/Denmark/DCGC-13599/2020|EPI_ISL_712901|2020-11-30	EPI_ISL_712901	orf1ab
14408	C	T	>hCoV-19/Denmark/DCGC-13599/2020|EPI_ISL_712901|2020-11-30	EPI_ISL_712901	orf1ab
15380	G	T	>hCoV-19/Denmark/DCGC-13599/2020|EPI_ISL_712901|2020-11-30	EPI_ISL_712901	orf1ab
15652	G	T	>hCoV-19/Denmark/DCGC-13599/2020|EPI_ISL_712901|2020-11-30	EPI_ISL_712901	orf1ab
23403	A	G	>hCoV-19/Denmark/DCGC-13599/2020|EPI_ISL_712901|2020-11-30	EPI_ISL_712901	S
25599	G	T	>hCoV-19/Denmark/DCGC-13599/2020|EPI_ISL_712901|2020-11-30	EPI_ISL_712901	ORF3a
28144	C	T	>hCoV-19/Denmark/DCGC-13599/2020|EPI_ISL_712901|2020-11-30	EPI_ISL_712901	ORF8
28881	G	A	>hCoV-19/Denmark/DCGC-13599/2020|EPI_ISL_712901|2020-11-30	EPI_ISL_712901	N
28882	G	A	>hCoV-19/Denmark/DCGC-13599/2020|EPI_ISL_712901|2020-11-30	EPI_ISL_712901	N
28883	G	C	>hCoV-19/Denmark/DCGC-13599/2020|EPI_ISL_712901|2020-11-30	EPI_ISL_712901	N
29095	C	T	>hCoV-19/Denmark/DCGC-13599/2020|EPI_ISL_712901|2020-11-30	EPI_ISL_712901	N
29445	C	T	>hCoV-19/Denmark/DCGC-13599/2020|EPI_ISL_712901|2020-11-30	EPI_ISL_712901	N
222	C	T	>hCoV-19/Denmark/DCGC-13600/2020|EPI_ISL_712902|2020-11-30	EPI_ISL_712902	NonCoding
241	C	T	>hCoV-19/Denmark/DCGC-13600/2020|EPI_ISL_712902|2020-11-30	EPI_ISL_712902	NonCoding
445	T	C	>hCoV-19/Denmark/DCGC-13600/2020|EPI_ISL_712902|2020-11-30	EPI_ISL_712902	orf1ab
3037	C	T	>hCoV-19/Denmark/DCGC-13600/2020|EPI_ISL_712902|2020-11-30	EPI_ISL_712902	orf1ab
6286	C	T	>hCoV-19/Denmark/DCGC-13600/2020|EPI_ISL_712902|2020-11-30	EPI_ISL_712902	orf1ab
8782	T	C	>hCoV-19/Denmark/DCGC-13600/2020|EPI_ISL_712902|2020-11-30	EPI_ISL_712902	orf1ab
14408	C	T	>hCoV-19/Denmark/DCGC-13600/2020|EPI_ISL_712902|2020-11-30	EPI_ISL_712902	orf1ab
20028	T	C	>hCoV-19/Denmark/DCGC-13600/2020|EPI_ISL_712902|2020-11-30	EPI_ISL_712902	orf1ab
20661	T	C	>hCoV-19/Denmark/DCGC-13600/2020|EPI_ISL_712902|2020-11-30	EPI_ISL_712902	orf1ab
21255	G	C	>hCoV-19/Denmark/DCGC-13600/2020|EPI_ISL_712902|2020-11-30	EPI_ISL_712902	orf1ab
22227	C	T	>hCoV-19/Denmark/DCGC-13600/2020|EPI_ISL_712902|2020-11-30	EPI_ISL_712902	S
23403	A	G	>hCoV-19/Denmark/DCGC-13600/2020|EPI_ISL_712902|2020-11-30	EPI_ISL_712902	S
24814	T	C	>hCoV-19/Denmark/DCGC-13600/2020|EPI_ISL_712902|2020-11-30	EPI_ISL_712902	S
25757	G	T	>hCoV-19/Denmark/DCGC-13600/2020|EPI_ISL_712902|2020-11-30	EPI_ISL_712902	ORF3a
26801	C	G	>hCoV-19/Denmark/DCGC-13600/2020|EPI_ISL_712902|2020-11-30	EPI_ISL_712902	M
28144	C	T	>hCoV-19/Denmark/DCGC-13600/2020|EPI_ISL_712902|2020-11-30	EPI_ISL_712902	ORF8
28932	C	T	>hCoV-19/Denmark/DCGC-13600/2020|EPI_ISL_712902|2020-11-30	EPI_ISL_712902	N
29366	C	T	>hCoV-19/Denmark/DCGC-13600/2020|EPI_ISL_712902|2020-11-30	EPI_ISL_712902	N
29386	C	T	>hCoV-19/Denmark/DCGC-13600/2020|EPI_ISL_712902|2020-11-30	EPI_ISL_712902	N
29645	G	T	>hCoV-19/Denmark/DCGC-13600/2020|EPI_ISL_712902|2020-11-30	EPI_ISL_712902	ORF10
204	G	T	>hCoV-19/Denmark/DCGC-13602/2020|EPI_ISL_712903|2020-11-30	EPI_ISL_712903	NonCoding
241	C	T	>hCoV-19/Denmark/DCGC-13602/2020|EPI_ISL_712903|2020-11-30	EPI_ISL_712903	NonCoding
445	T	C	>hCoV-19/Denmark/DCGC-13602/2020|EPI_ISL_712903|2020-11-30	EPI_ISL_712903	orf1ab
593	C	T	>hCoV-19/Denmark/DCGC-13602/2020|EPI_ISL_712903|2020-11-30	EPI_ISL_712903	orf1ab
1887	C	T	>hCoV-19/Denmark/DCGC-13602/2020|EPI_ISL_712903|2020-11-30	EPI_ISL_712903	orf1ab
2510	A	G	>hCoV-19/Denmark/DCGC-13602/2020|EPI_ISL_712903|2020-11-30	EPI_ISL_712903	orf1ab
3037	C	T	>hCoV-19/Denmark/DCGC-13602/2020|EPI_ISL_712903|2020-11-30	EPI_ISL_712903	orf1ab
6286	C	T	>hCoV-19/Denmark/DCGC-13602/2020|EPI_ISL_712903|2020-11-30	EPI_ISL_712903	orf1ab
8782	T	C	>hCoV-19/Denmark/DCGC-13602/2020|EPI_ISL_712903|2020-11-30	EPI_ISL_712903	orf1ab
14408	C	T	>hCoV-19/Denmark/DCGC-13602/2020|EPI_ISL_712903|2020-11-30	EPI_ISL_712903	orf1ab
16242	T	A	>hCoV-19/Denmark/DCGC-13602/2020|EPI_ISL_712903|2020-11-30	EPI_ISL_712903	orf1ab
21255	G	C	>hCoV-19/Denmark/DCGC-13602/2020|EPI_ISL_712903|2020-11-30	EPI_ISL_712903	orf1ab
22227	C	T	>hCoV-19/Denmark/DCGC-13602/2020|EPI_ISL_712903|2020-11-30	EPI_ISL_712903	S
23403	A	G	>hCoV-19/Denmark/DCGC-13602/2020|EPI_ISL_712903|2020-11-30	EPI_ISL_712903	S
26801	C	G	>hCoV-19/Denmark/DCGC-13602/2020|EPI_ISL_712903|2020-11-30	EPI_ISL_712903	M
27944	C	T	>hCoV-19/Denmark/DCGC-13602/2020|EPI_ISL_712903|2020-11-30	EPI_ISL_712903	ORF8
28144	C	T	>hCoV-19/Denmark/DCGC-13602/2020|EPI_ISL_712903|2020-11-30	EPI_ISL_712903	ORF8
28932	C	T	>hCoV-19/Denmark/DCGC-13602/2020|EPI_ISL_712903|2020-11-30	EPI_ISL_712903	N
29645	G	T	>hCoV-19/Denmark/DCGC-13602/2020|EPI_ISL_712903|2020-11-30	EPI_ISL_712903	ORF10
241	C	T	>hCoV-19/Denmark/DCGC-13604/2020|EPI_ISL_712904|2020-11-30	EPI_ISL_712904	NonCoding
445	T	C	>hCoV-19/Denmark/DCGC-13604/2020|EPI_ISL_712904|2020-11-30	EPI_ISL_712904	orf1ab
3037	C	T	>hCoV-19/Denmark/DCGC-13604/2020|EPI_ISL_712904|2020-11-30	EPI_ISL_712904	orf1ab
6286	C	T	>hCoV-19/Denmark/DCGC-13604/2020|EPI_ISL_712904|2020-11-30	EPI_ISL_712904	orf1ab
8782	T	C	>hCoV-19/Denmark/DCGC-13604/2020|EPI_ISL_712904|2020-11-30	EPI_ISL_712904	orf1ab
8872	G	C	>hCoV-19/Denmark/DCGC-13604/2020|EPI_ISL_712904|2020-11-30	EPI_ISL_712904	orf1ab
9130	G	T	>hCoV-19/Denmark/DCGC-13604/2020|EPI_ISL_712904|2020-11-30	EPI_ISL_712904	orf1ab
14408	C	T	>hCoV-19/Denmark/DCGC-13604/2020|EPI_ISL_712904|2020-11-30	EPI_ISL_712904	orf1ab
21255	G	C	>hCoV-19/Denmark/DCGC-13604/2020|EPI_ISL_712904|2020-11-30	EPI_ISL_712904	orf1ab
22227	C	T	>hCoV-19/Denmark/DCGC-13604/2020|EPI_ISL_712904|2020-11-30	EPI_ISL_712904	S
23403	A	G	>hCoV-19/Denmark/DCGC-13604/2020|EPI_ISL_712904|2020-11-30	EPI_ISL_712904	S
25471	G	T	>hCoV-19/Denmark/DCGC-13604/2020|EPI_ISL_712904|2020-11-30	EPI_ISL_712904	ORF3a
26801	C	G	>hCoV-19/Denmark/DCGC-13604/2020|EPI_ISL_712904|2020-11-30	EPI_ISL_712904	M
26894	C	T	>hCoV-19/Denmark/DCGC-13604/2020|EPI_ISL_712904|2020-11-30	EPI_ISL_712904	M
27944	C	T	>hCoV-19/Denmark/DCGC-13604/2020|EPI_ISL_712904|2020-11-30	EPI_ISL_712904	ORF8
27996	G	T	>hCoV-19/Denmark/DCGC-13604/2020|EPI_ISL_712904|2020-11-30	EPI_ISL_712904	ORF8
28144	C	T	>hCoV-19/Denmark/DCGC-13604/2020|EPI_ISL_712904|2020-11-30	EPI_ISL_712904	ORF8
28932	C	T	>hCoV-19/Denmark/DCGC-13604/2020|EPI_ISL_712904|2020-11-30	EPI_ISL_712904	N
29645	G	T	>hCoV-19/Denmark/DCGC-13604/2020|EPI_ISL_712904|2020-11-30	EPI_ISL_712904	ORF10
29648	G	T	>hCoV-19/Denmark/DCGC-13604/2020|EPI_ISL_712904|2020-11-30	EPI_ISL_712904	ORF10
29741	C	T	>hCoV-19/Denmark/DCGC-13604/2020|EPI_ISL_712904|2020-11-30	EPI_ISL_712904	NonCoding
204	G	T	>hCoV-19/Denmark/DCGC-13605/2020|EPI_ISL_712905|2020-11-30	EPI_ISL_712905	NonCoding
241	C	T	>hCoV-19/Denmark/DCGC-13605/2020|EPI_ISL_712905|2020-11-30	EPI_ISL_712905	NonCoding
445	T	C	>hCoV-19/Denmark/DCGC-13605/2020|EPI_ISL_712905|2020-11-30	EPI_ISL_712905	orf1ab
2509	C	T	>hCoV-19/Denmark/DCGC-13605/2020|EPI_ISL_712905|2020-11-30	EPI_ISL_712905	orf1ab
3037	C	T	>hCoV-19/Denmark/DCGC-13605/2020|EPI_ISL_712905|2020-11-30	EPI_ISL_712905	orf1ab
3456	A	G	>hCoV-19/Denmark/DCGC-13605/2020|EPI_ISL_712905|2020-11-30	EPI_ISL_712905	orf1ab
6286	C	T	>hCoV-19/Denmark/DCGC-13605/2020|EPI_ISL_712905|2020-11-30	EPI_ISL_712905	orf1ab
8782	T	C	>hCoV-19/Denmark/DCGC-13605/2020|EPI_ISL_712905|2020-11-30	EPI_ISL_712905	orf1ab
10615	C	T	>hCoV-19/Denmark/DCGC-13605/2020|EPI_ISL_712905|2020-11-30	EPI_ISL_712905	orf1ab
12134	T	C	>hCoV-19/Denmark/DCGC-13605/2020|EPI_ISL_712905|2020-11-30	EPI_ISL_712905	orf1ab
14408	C	T	>hCoV-19/Denmark/DCGC-13605/2020|EPI_ISL_712905|2020-11-30	EPI_ISL_712905	orf1ab
16242	T	A	>hCoV-19/Denmark/DCGC-13605/2020|EPI_ISL_712905|2020-11-30	EPI_ISL_712905	orf1ab
21255	G	C	>hCoV-19/Denmark/DCGC-13605/2020|EPI_ISL_712905|2020-11-30	EPI_ISL_712905	orf1ab
21365	C	T	>hCoV-19/Denmark/DCGC-13605/2020|EPI_ISL_712905|2020-11-30	EPI_ISL_712905	orf1ab
22227	C	T	>hCoV-19/Denmark/DCGC-13605/2020|EPI_ISL_712905|2020-11-30	EPI_ISL_712905	S
23403	A	G	>hCoV-19/Denmark/DCGC-13605/2020|EPI_ISL_712905|2020-11-30	EPI_ISL_712905	S
26801	C	G	>hCoV-19/Denmark/DCGC-13605/2020|EPI_ISL_712905|2020-11-30	EPI_ISL_712905	M
27944	C	T	>hCoV-19/Denmark/DCGC-13605/2020|EPI_ISL_712905|2020-11-30	EPI_ISL_712905	ORF8
28144	C	T	>hCoV-19/Denmark/DCGC-13605/2020|EPI_ISL_712905|2020-11-30	EPI_ISL_712905	ORF8
28932	C	T	>hCoV-19/Denmark/DCGC-13605/2020|EPI_ISL_712905|2020-11-30	EPI_ISL_712905	N
29645	G	T	>hCoV-19/Denmark/DCGC-13605/2020|EPI_ISL_712905|2020-11-30	EPI_ISL_712905	ORF10
222	C	T	>hCoV-19/Denmark/DCGC-13606/2020|EPI_ISL_712906|2020-11-30	EPI_ISL_712906	NonCoding
241	C	T	>hCoV-19/Denmark/DCGC-13606/2020|EPI_ISL_712906|2020-11-30	EPI_ISL_712906	NonCoding
445	T	C	>hCoV-19/Denmark/DCGC-13606/2020|EPI_ISL_712906|2020-11-30	EPI_ISL_712906	orf1ab
3037	C	T	>hCoV-19/Denmark/DCGC-13606/2020|EPI_ISL_712906|2020-11-30	EPI_ISL_712906	orf1ab
6286	C	T	>hCoV-19/Denmark/DCGC-13606/2020|EPI_ISL_712906|2020-11-30	EPI_ISL_712906	orf1ab
8782	T	C	>hCoV-19/Denmark/DCGC-13606/2020|EPI_ISL_712906|2020-11-30	EPI_ISL_712906	orf1ab
14408	C	T	>hCoV-19/Denmark/DCGC-13606/2020|EPI_ISL_712906|2020-11-30	EPI_ISL_712906	orf1ab
20661	T	C	>hCoV-19/Denmark/DCGC-13606/2020|EPI_ISL_712906|2020-11-30	EPI_ISL_712906	orf1ab
21255	G	C	>hCoV-19/Denmark/DCGC-13606/2020|EPI_ISL_712906|2020-11-30	EPI_ISL_712906	orf1ab
22227	C	T	>hCoV-19/Denmark/DCGC-13606/2020|EPI_ISL_712906|2020-11-30	EPI_ISL_712906	S
23403	A	G	>hCoV-19/Denmark/DCGC-13606/2020|EPI_ISL_712906|2020-11-30	EPI_ISL_712906	S
24926	G	T	>hCoV-19/Denmark/DCGC-13606/2020|EPI_ISL_712906|2020-11-30	EPI_ISL_712906	S
26801	C	G	>hCoV-19/Denmark/DCGC-13606/2020|EPI_ISL_712906|2020-11-30	EPI_ISL_712906	M
26966	T	C	>hCoV-19/Denmark/DCGC-13606/2020|EPI_ISL_712906|2020-11-30	EPI_ISL_712906	M
28144	C	T	>hCoV-19/Denmark/DCGC-13606/2020|EPI_ISL_712906|2020-11-30	EPI_ISL_712906	ORF8
28932	C	T	>hCoV-19/Denmark/DCGC-13606/2020|EPI_ISL_712906|2020-11-30	EPI_ISL_712906	N
29366	C	T	>hCoV-19/Denmark/DCGC-13606/2020|EPI_ISL_712906|2020-11-30	EPI_ISL_712906	N
29386	C	T	>hCoV-19/Denmark/DCGC-13606/2020|EPI_ISL_712906|2020-11-30	EPI_ISL_712906	N
29645	G	T	>hCoV-19/Denmark/DCGC-13606/2020|EPI_ISL_712906|2020-11-30	EPI_ISL_712906	ORF10
241	C	T	>hCoV-19/Denmark/DCGC-13607/2020|EPI_ISL_712907|2020-11-30	EPI_ISL_712907	NonCoding
445	T	C	>hCoV-19/Denmark/DCGC-13607/2020|EPI_ISL_712907|2020-11-30	EPI_ISL_712907	orf1ab
2994	A	G	>hCoV-19/Denmark/DCGC-13607/2020|EPI_ISL_712907|2020-11-30	EPI_ISL_712907	orf1ab
3037	C	T	>hCoV-19/Denmark/DCGC-13607/2020|EPI_ISL_712907|2020-11-30	EPI_ISL_712907	orf1ab
6286	C	T	>hCoV-19/Denmark/DCGC-13607/2020|EPI_ISL_712907|2020-11-30	EPI_ISL_712907	orf1ab
8664	C	T	>hCoV-19/Denmark/DCGC-13607/2020|EPI_ISL_712907|2020-11-30	EPI_ISL_712907	orf1ab
8782	T	C	>hCoV-19/Denmark/DCGC-13607/2020|EPI_ISL_712907|2020-11-30	EPI_ISL_712907	orf1ab
14408	C	T	>hCoV-19/Denmark/DCGC-13607/2020|EPI_ISL_712907|2020-11-30	EPI_ISL_712907	orf1ab
15738	C	T	>hCoV-19/Denmark/DCGC-13607/2020|EPI_ISL_712907|2020-11-30	EPI_ISL_712907	orf1ab
21255	G	C	>hCoV-19/Denmark/DCGC-13607/2020|EPI_ISL_712907|2020-11-30	EPI_ISL_712907	orf1ab
22227	C	T	>hCoV-19/Denmark/DCGC-13607/2020|EPI_ISL_712907|2020-11-30	EPI_ISL_712907	S
23403	A	G	>hCoV-19/Denmark/DCGC-13607/2020|EPI_ISL_712907|2020-11-30	EPI_ISL_712907	S
23501	G	T	>hCoV-19/Denmark/DCGC-13607/2020|EPI_ISL_712907|2020-11-30	EPI_ISL_712907	S
26801	C	G	>hCoV-19/Denmark/DCGC-13607/2020|EPI_ISL_712907|2020-11-30	EPI_ISL_712907	M
28144	C	T	>hCoV-19/Denmark/DCGC-13607/2020|EPI_ISL_712907|2020-11-30	EPI_ISL_712907	ORF8
28932	C	T	>hCoV-19/Denmark/DCGC-13607/2020|EPI_ISL_712907|2020-11-30	EPI_ISL_712907	N
29645	G	T	>hCoV-19/Denmark/DCGC-13607/2020|EPI_ISL_712907|2020-11-30	EPI_ISL_712907	ORF10
241	C	T	>hCoV-19/Denmark/DCGC-13608/2020|EPI_ISL_712908|2020-11-30	EPI_ISL_712908	NonCoding
882	C	T	>hCoV-19/Denmark/DCGC-13608/2020|EPI_ISL_712908|2020-11-30	EPI_ISL_712908	orf1ab
3037	C	T	>hCoV-19/Denmark/DCGC-13608/2020|EPI_ISL_712908|2020-11-30	EPI_ISL_712908	orf1ab
3239	G	T	>hCoV-19/Denmark/DCGC-13608/2020|EPI_ISL_712908|2020-11-30	EPI_ISL_712908	orf1ab
5986	C	T	>hCoV-19/Denmark/DCGC-13608/2020|EPI_ISL_712908|2020-11-30	EPI_ISL_712908	orf1ab
6539	C	T	>hCoV-19/Denmark/DCGC-13608/2020|EPI_ISL_712908|2020-11-30	EPI_ISL_712908	orf1ab
8782	T	C	>hCoV-19/Denmark/DCGC-13608/2020|EPI_ISL_712908|2020-11-30	EPI_ISL_712908	orf1ab
10793	G	T	>hCoV-19/Denmark/DCGC-13608/2020|EPI_ISL_712908|2020-11-30	EPI_ISL_712908	orf1ab
14408	C	T	>hCoV-19/Denmark/DCGC-13608/2020|EPI_ISL_712908|2020-11-30	EPI_ISL_712908	orf1ab
16085	A	G	>hCoV-19/Denmark/DCGC-13608/2020|EPI_ISL_712908|2020-11-30	EPI_ISL_712908	orf1ab
17122	G	A	>hCoV-19/Denmark/DCGC-13608/2020|EPI_ISL_712908|2020-11-30	EPI_ISL_712908	orf1ab
21333	T	C	>hCoV-19/Denmark/DCGC-13608/2020|EPI_ISL_712908|2020-11-30	EPI_ISL_712908	orf1ab
22992	G	A	>hCoV-19/Denmark/DCGC-13608/2020|EPI_ISL_712908|2020-11-30	EPI_ISL_712908	S
23248	C	T	>hCoV-19/Denmark/DCGC-13608/2020|EPI_ISL_712908|2020-11-30	EPI_ISL_712908	S
23403	A	G	>hCoV-19/Denmark/DCGC-13608/2020|EPI_ISL_712908|2020-11-30	EPI_ISL_712908	S
24926	G	T	>hCoV-19/Denmark/DCGC-13608/2020|EPI_ISL_712908|2020-11-30	EPI_ISL_712908	S
25913	G	A	>hCoV-19/Denmark/DCGC-13608/2020|EPI_ISL_712908|2020-11-30	EPI_ISL_712908	ORF3a
26530	A	G	>hCoV-19/Denmark/DCGC-13608/2020|EPI_ISL_712908|2020-11-30	EPI_ISL_712908	M
28144	C	T	>hCoV-19/Denmark/DCGC-13608/2020|EPI_ISL_712908|2020-11-30	EPI_ISL_712908	ORF8
29784	C	T	>hCoV-19/Denmark/DCGC-13608/2020|EPI_ISL_712908|2020-11-30	EPI_ISL_712908	NonCoding
222	C	T	>hCoV-19/Denmark/DCGC-13610/2020|EPI_ISL_712909|2020-11-30	EPI_ISL_712909	NonCoding
241	C	T	>hCoV-19/Denmark/DCGC-13610/2020|EPI_ISL_712909|2020-11-30	EPI_ISL_712909	NonCoding
445	T	C	>hCoV-19/Denmark/DCGC-13610/2020|EPI_ISL_712909|2020-11-30	EPI_ISL_712909	orf1ab
3037	C	T	>hCoV-19/Denmark/DCGC-13610/2020|EPI_ISL_712909|2020-11-30	EPI_ISL_712909	orf1ab
6286	C	T	>hCoV-19/Denmark/DCGC-13610/2020|EPI_ISL_712909|2020-11-30	EPI_ISL_712909	orf1ab
8782	T	C	>hCoV-19/Denmark/DCGC-13610/2020|EPI_ISL_712909|2020-11-30	EPI_ISL_712909	orf1ab
14408	C	T	>hCoV-19/Denmark/DCGC-13610/2020|EPI_ISL_712909|2020-11-30	EPI_ISL_712909	orf1ab
20661	T	C	>hCoV-19/Denmark/DCGC-13610/2020|EPI_ISL_712909|2020-11-30	EPI_ISL_712909	orf1ab
21255	G	C	>hCoV-19/Denmark/DCGC-13610/2020|EPI_ISL_712909|2020-11-30	EPI_ISL_712909	orf1ab
22227	C	T	>hCoV-19/Denmark/DCGC-13610/2020|EPI_ISL_712909|2020-11-30	EPI_ISL_712909	S
23403	A	G	>hCoV-19/Denmark/DCGC-13610/2020|EPI_ISL_712909|2020-11-30	EPI_ISL_712909	S
24814	T	C	>hCoV-19/Denmark/DCGC-13610/2020|EPI_ISL_712909|2020-11-30	EPI_ISL_712909	S
25757	G	T	>hCoV-19/Denmark/DCGC-13610/2020|EPI_ISL_712909|2020-11-30	EPI_ISL_712909	ORF3a
26801	C	G	>hCoV-19/Denmark/DCGC-13610/2020|EPI_ISL_712909|2020-11-30	EPI_ISL_712909	M
28144	C	T	>hCoV-19/Denmark/DCGC-13610/2020|EPI_ISL_712909|2020-11-30	EPI_ISL_712909	ORF8
28932	C	T	>hCoV-19/Denmark/DCGC-13610/2020|EPI_ISL_712909|2020-11-30	EPI_ISL_712909	N
29366	C	T	>hCoV-19/Denmark/DCGC-13610/2020|EPI_ISL_712909|2020-11-30	EPI_ISL_712909	N
29386	C	T	>hCoV-19/Denmark/DCGC-13610/2020|EPI_ISL_712909|2020-11-30	EPI_ISL_712909	N
29645	G	T	>hCoV-19/Denmark/DCGC-13610/2020|EPI_ISL_712909|2020-11-30	EPI_ISL_712909	ORF10
241	C	T	>hCoV-19/Denmark/DCGC-13615/2020|EPI_ISL_712912|2020-11-30	EPI_ISL_712912	NonCoding
2668	C	T	>hCoV-19/Denmark/DCGC-13615/2020|EPI_ISL_712912|2020-11-30	EPI_ISL_712912	orf1ab
3037	C	T	>hCoV-19/Denmark/DCGC-13615/2020|EPI_ISL_712912|2020-11-30	EPI_ISL_712912	orf1ab
3397	C	T	>hCoV-19/Denmark/DCGC-13615/2020|EPI_ISL_712912|2020-11-30	EPI_ISL_712912	orf1ab
3602	C	T	>hCoV-19/Denmark/DCGC-13615/2020|EPI_ISL_712912|2020-11-30	EPI_ISL_712912	orf1ab
6941	C	T	>hCoV-19/Denmark/DCGC-13615/2020|EPI_ISL_712912|2020-11-30	EPI_ISL_712912	orf1ab
8782	T	C	>hCoV-19/Denmark/DCGC-13615/2020|EPI_ISL_712912|2020-11-30	EPI_ISL_712912	orf1ab
8983	T	G	>hCoV-19/Denmark/DCGC-13615/2020|EPI_ISL_712912|2020-11-30	EPI_ISL_712912	orf1ab
14408	C	T	>hCoV-19/Denmark/DCGC-13615/2020|EPI_ISL_712912|2020-11-30	EPI_ISL_712912	orf1ab
15324	C	T	>hCoV-19/Denmark/DCGC-13615/2020|EPI_ISL_712912|2020-11-30	EPI_ISL_712912	orf1ab
21855	C	T	>hCoV-19/Denmark/DCGC-13615/2020|EPI_ISL_712912|2020-11-30	EPI_ISL_712912	S
23403	A	G	>hCoV-19/Denmark/DCGC-13615/2020|EPI_ISL_712912|2020-11-30	EPI_ISL_712912	S
25505	A	G	>hCoV-19/Denmark/DCGC-13615/2020|EPI_ISL_712912|2020-11-30	EPI_ISL_712912	ORF3a
25906	G	C	>hCoV-19/Denmark/DCGC-13615/2020|EPI_ISL_712912|2020-11-30	EPI_ISL_712912	ORF3a
25996	G	T	>hCoV-19/Denmark/DCGC-13615/2020|EPI_ISL_712912|2020-11-30	EPI_ISL_712912	ORF3a
28133	A	T	>hCoV-19/Denmark/DCGC-13615/2020|EPI_ISL_712912|2020-11-30	EPI_ISL_712912	ORF8
28144	C	T	>hCoV-19/Denmark/DCGC-13615/2020|EPI_ISL_712912|2020-11-30	EPI_ISL_712912	ORF8
28651	C	T	>hCoV-19/Denmark/DCGC-13615/2020|EPI_ISL_712912|2020-11-30	EPI_ISL_712912	N
28869	C	T	>hCoV-19/Denmark/DCGC-13615/2020|EPI_ISL_712912|2020-11-30	EPI_ISL_712912	N
222	C	T	>hCoV-19/Denmark/DCGC-13616/2020|EPI_ISL_712913|2020-11-30	EPI_ISL_712913	NonCoding
241	C	T	>hCoV-19/Denmark/DCGC-13616/2020|EPI_ISL_712913|2020-11-30	EPI_ISL_712913	NonCoding
445	T	C	>hCoV-19/Denmark/DCGC-13616/2020|EPI_ISL_712913|2020-11-30	EPI_ISL_712913	orf1ab
3037	C	T	>hCoV-19/Denmark/DCGC-13616/2020|EPI_ISL_712913|2020-11-30	EPI_ISL_712913	orf1ab
6286	C	T	>hCoV-19/Denmark/DCGC-13616/2020|EPI_ISL_712913|2020-11-30	EPI_ISL_712913	orf1ab
8782	T	C	>hCoV-19/Denmark/DCGC-13616/2020|EPI_ISL_712913|2020-11-30	EPI_ISL_712913	orf1ab
14408	C	T	>hCoV-19/Denmark/DCGC-13616/2020|EPI_ISL_712913|2020-11-30	EPI_ISL_712913	orf1ab
19011	C	T	>hCoV-19/Denmark/DCGC-13616/2020|EPI_ISL_712913|2020-11-30	EPI_ISL_712913	orf1ab
20028	T	C	>hCoV-19/Denmark/DCGC-13616/2020|EPI_ISL_712913|2020-11-30	EPI_ISL_712913	orf1ab
20661	T	C	>hCoV-19/Denmark/DCGC-13616/2020|EPI_ISL_712913|2020-11-30	EPI_ISL_712913	orf1ab
21255	G	C	>hCoV-19/Denmark/DCGC-13616/2020|EPI_ISL_712913|2020-11-30	EPI_ISL_712913	orf1ab
22227	C	T	>hCoV-19/Denmark/DCGC-13616/2020|EPI_ISL_712913|2020-11-30	EPI_ISL_712913	S
23403	A	G	>hCoV-19/Denmark/DCGC-13616/2020|EPI_ISL_712913|2020-11-30	EPI_ISL_712913	S
24814	T	C	>hCoV-19/Denmark/DCGC-13616/2020|EPI_ISL_712913|2020-11-30	EPI_ISL_712913	S
25757	G	T	>hCoV-19/Denmark/DCGC-13616/2020|EPI_ISL_712913|2020-11-30	EPI_ISL_712913	ORF3a
26801	C	G	>hCoV-19/Denmark/DCGC-13616/2020|EPI_ISL_712913|2020-11-30	EPI_ISL_712913	M
28144	C	T	>hCoV-19/Denmark/DCGC-13616/2020|EPI_ISL_712913|2020-11-30	EPI_ISL_712913	ORF8
28932	C	T	>hCoV-19/Denmark/DCGC-13616/2020|EPI_ISL_712913|2020-11-30	EPI_ISL_712913	N
29366	C	T	>hCoV-19/Denmark/DCGC-13616/2020|EPI_ISL_712913|2020-11-30	EPI_ISL_712913	N
29386	C	T	>hCoV-19/Denmark/DCGC-13616/2020|EPI_ISL_712913|2020-11-30	EPI_ISL_712913	N
29645	G	T	>hCoV-19/Denmark/DCGC-13616/2020|EPI_ISL_712913|2020-11-30	EPI_ISL_712913	ORF10
204	G	T	>hCoV-19/Denmark/DCGC-13617/2020|EPI_ISL_712914|2020-11-30	EPI_ISL_712914	NonCoding
241	C	T	>hCoV-19/Denmark/DCGC-13617/2020|EPI_ISL_712914|2020-11-30	EPI_ISL_712914	NonCoding
445	T	C	>hCoV-19/Denmark/DCGC-13617/2020|EPI_ISL_712914|2020-11-30	EPI_ISL_712914	orf1ab
2509	C	T	>hCoV-19/Denmark/DCGC-13617/2020|EPI_ISL_712914|2020-11-30	EPI_ISL_712914	orf1ab
3037	C	T	>hCoV-19/Denmark/DCGC-13617/2020|EPI_ISL_712914|2020-11-30	EPI_ISL_712914	orf1ab
6286	C	T	>hCoV-19/Denmark/DCGC-13617/2020|EPI_ISL_712914|2020-11-30	EPI_ISL_712914	orf1ab
8782	T	C	>hCoV-19/Denmark/DCGC-13617/2020|EPI_ISL_712914|2020-11-30	EPI_ISL_712914	orf1ab
10615	C	T	>hCoV-19/Denmark/DCGC-13617/2020|EPI_ISL_712914|2020-11-30	EPI_ISL_712914	orf1ab
11121	T	G	>hCoV-19/Denmark/DCGC-13617/2020|EPI_ISL_712914|2020-11-30	EPI_ISL_712914	orf1ab
12134	T	C	>hCoV-19/Denmark/DCGC-13617/2020|EPI_ISL_712914|2020-11-30	EPI_ISL_712914	orf1ab
14408	C	T	>hCoV-19/Denmark/DCGC-13617/2020|EPI_ISL_712914|2020-11-30	EPI_ISL_712914	orf1ab
16242	T	A	>hCoV-19/Denmark/DCGC-13617/2020|EPI_ISL_712914|2020-11-30	EPI_ISL_712914	orf1ab
21255	G	C	>hCoV-19/Denmark/DCGC-13617/2020|EPI_ISL_712914|2020-11-30	EPI_ISL_712914	orf1ab
21365	C	T	>hCoV-19/Denmark/DCGC-13617/2020|EPI_ISL_712914|2020-11-30	EPI_ISL_712914	orf1ab
22227	C	T	>hCoV-19/Denmark/DCGC-13617/2020|EPI_ISL_712914|2020-11-30	EPI_ISL_712914	S
23403	A	G	>hCoV-19/Denmark/DCGC-13617/2020|EPI_ISL_712914|2020-11-30	EPI_ISL_712914	S
26801	C	G	>hCoV-19/Denmark/DCGC-13617/2020|EPI_ISL_712914|2020-11-30	EPI_ISL_712914	M
27944	C	T	>hCoV-19/Denmark/DCGC-13617/2020|EPI_ISL_712914|2020-11-30	EPI_ISL_712914	ORF8
28144	C	T	>hCoV-19/Denmark/DCGC-13617/2020|EPI_ISL_712914|2020-11-30	EPI_ISL_712914	ORF8
28932	C	T	>hCoV-19/Denmark/DCGC-13617/2020|EPI_ISL_712914|2020-11-30	EPI_ISL_712914	N
29645	G	T	>hCoV-19/Denmark/DCGC-13617/2020|EPI_ISL_712914|2020-11-30	EPI_ISL_712914	ORF10
241	C	T	>hCoV-19/Denmark/DCGC-13620/2020|EPI_ISL_712917|2020-11-30	EPI_ISL_712917	NonCoding
882	C	T	>hCoV-19/Denmark/DCGC-13620/2020|EPI_ISL_712917|2020-11-30	EPI_ISL_712917	orf1ab
3023	A	T	>hCoV-19/Denmark/DCGC-13620/2020|EPI_ISL_712917|2020-11-30	EPI_ISL_712917	orf1ab
3037	C	T	>hCoV-19/Denmark/DCGC-13620/2020|EPI_ISL_712917|2020-11-30	EPI_ISL_712917	orf1ab
3239	G	T	>hCoV-19/Denmark/DCGC-13620/2020|EPI_ISL_712917|2020-11-30	EPI_ISL_712917	orf1ab
5986	C	T	>hCoV-19/Denmark/DCGC-13620/2020|EPI_ISL_712917|2020-11-30	EPI_ISL_712917	orf1ab
6539	C	T	>hCoV-19/Denmark/DCGC-13620/2020|EPI_ISL_712917|2020-11-30	EPI_ISL_712917	orf1ab
8782	T	C	>hCoV-19/Denmark/DCGC-13620/2020|EPI_ISL_712917|2020-11-30	EPI_ISL_712917	orf1ab
10793	G	T	>hCoV-19/Denmark/DCGC-13620/2020|EPI_ISL_712917|2020-11-30	EPI_ISL_712917	orf1ab
14408	C	T	>hCoV-19/Denmark/DCGC-13620/2020|EPI_ISL_712917|2020-11-30	EPI_ISL_712917	orf1ab
16085	A	G	>hCoV-19/Denmark/DCGC-13620/2020|EPI_ISL_712917|2020-11-30	EPI_ISL_712917	orf1ab
17122	G	A	>hCoV-19/Denmark/DCGC-13620/2020|EPI_ISL_712917|2020-11-30	EPI_ISL_712917	orf1ab
21333	T	C	>hCoV-19/Denmark/DCGC-13620/2020|EPI_ISL_712917|2020-11-30	EPI_ISL_712917	orf1ab
22992	G	A	>hCoV-19/Denmark/DCGC-13620/2020|EPI_ISL_712917|2020-11-30	EPI_ISL_712917	S
23248	C	T	>hCoV-19/Denmark/DCGC-13620/2020|EPI_ISL_712917|2020-11-30	EPI_ISL_712917	S
23403	A	G	>hCoV-19/Denmark/DCGC-13620/2020|EPI_ISL_712917|2020-11-30	EPI_ISL_712917	S
25913	G	A	>hCoV-19/Denmark/DCGC-13620/2020|EPI_ISL_712917|2020-11-30	EPI_ISL_712917	ORF3a
26530	A	G	>hCoV-19/Denmark/DCGC-13620/2020|EPI_ISL_712917|2020-11-30	EPI_ISL_712917	M
28144	C	T	>hCoV-19/Denmark/DCGC-13620/2020|EPI_ISL_712917|2020-11-30	EPI_ISL_712917	ORF8
29784	C	T	>hCoV-19/Denmark/DCGC-13620/2020|EPI_ISL_712917|2020-11-30	EPI_ISL_712917	NonCoding
241	C	T	>hCoV-19/Denmark/DCGC-13626/2020|EPI_ISL_712921|2020-11-30	EPI_ISL_712921	NonCoding
3037	C	T	>hCoV-19/Denmark/DCGC-13626/2020|EPI_ISL_712921|2020-11-30	EPI_ISL_712921	orf1ab
3053	G	A	>hCoV-19/Denmark/DCGC-13626/2020|EPI_ISL_712921|2020-11-30	EPI_ISL_712921	orf1ab
5773	T	C	>hCoV-19/Denmark/DCGC-13626/2020|EPI_ISL_712921|2020-11-30	EPI_ISL_712921	orf1ab
7767	T	C	>hCoV-19/Denmark/DCGC-13626/2020|EPI_ISL_712921|2020-11-30	EPI_ISL_712921	orf1ab
8047	C	T	>hCoV-19/Denmark/DCGC-13626/2020|EPI_ISL_712921|2020-11-30	EPI_ISL_712921	orf1ab
8782	T	C	>hCoV-19/Denmark/DCGC-13626/2020|EPI_ISL_712921|2020-11-30	EPI_ISL_712921	orf1ab
9175	A	G	>hCoV-19/Denmark/DCGC-13626/2020|EPI_ISL_712921|2020-11-30	EPI_ISL_712921	orf1ab
10376	C	T	>hCoV-19/Denmark/DCGC-13626/2020|EPI_ISL_712921|2020-11-30	EPI_ISL_712921	orf1ab
11083	G	T	>hCoV-19/Denmark/DCGC-13626/2020|EPI_ISL_712921|2020-11-30	EPI_ISL_712921	orf1ab
14408	C	T	>hCoV-19/Denmark/DCGC-13626/2020|EPI_ISL_712921|2020-11-30	EPI_ISL_712921	orf1ab
17104	C	T	>hCoV-19/Denmark/DCGC-13626/2020|EPI_ISL_712921|2020-11-30	EPI_ISL_712921	orf1ab
19818	A	G	>hCoV-19/Denmark/DCGC-13626/2020|EPI_ISL_712921|2020-11-30	EPI_ISL_712921	orf1ab
20268	A	G	>hCoV-19/Denmark/DCGC-13626/2020|EPI_ISL_712921|2020-11-30	EPI_ISL_712921	orf1ab
22879	C	A	>hCoV-19/Denmark/DCGC-13626/2020|EPI_ISL_712921|2020-11-30	EPI_ISL_712921	S
23403	A	G	>hCoV-19/Denmark/DCGC-13626/2020|EPI_ISL_712921|2020-11-30	EPI_ISL_712921	S
24844	C	T	>hCoV-19/Denmark/DCGC-13626/2020|EPI_ISL_712921|2020-11-30	EPI_ISL_712921	S
25244	G	T	>hCoV-19/Denmark/DCGC-13626/2020|EPI_ISL_712921|2020-11-30	EPI_ISL_712921	S
27800	C	A	>hCoV-19/Denmark/DCGC-13626/2020|EPI_ISL_712921|2020-11-30	EPI_ISL_712921	NonCoding
28144	C	T	>hCoV-19/Denmark/DCGC-13626/2020|EPI_ISL_712921|2020-11-30	EPI_ISL_712921	ORF8
29734	G	C	>hCoV-19/Denmark/DCGC-13626/2020|EPI_ISL_712921|2020-11-30	EPI_ISL_712921	NonCoding
241	C	T	>hCoV-19/Denmark/DCGC-13627/2020|EPI_ISL_712922|2020-11-30	EPI_ISL_712922	NonCoding
882	C	T	>hCoV-19/Denmark/DCGC-13627/2020|EPI_ISL_712922|2020-11-30	EPI_ISL_712922	orf1ab
3037	C	T	>hCoV-19/Denmark/DCGC-13627/2020|EPI_ISL_712922|2020-11-30	EPI_ISL_712922	orf1ab
3239	G	T	>hCoV-19/Denmark/DCGC-13627/2020|EPI_ISL_712922|2020-11-30	EPI_ISL_712922	orf1ab
5986	C	T	>hCoV-19/Denmark/DCGC-13627/2020|EPI_ISL_712922|2020-11-30	EPI_ISL_712922	orf1ab
6539	C	T	>hCoV-19/Denmark/DCGC-13627/2020|EPI_ISL_712922|2020-11-30	EPI_ISL_712922	orf1ab
8782	T	C	>hCoV-19/Denmark/DCGC-13627/2020|EPI_ISL_712922|2020-11-30	EPI_ISL_712922	orf1ab
10793	G	T	>hCoV-19/Denmark/DCGC-13627/2020|EPI_ISL_712922|2020-11-30	EPI_ISL_712922	orf1ab
10931	C	T	>hCoV-19/Denmark/DCGC-13627/2020|EPI_ISL_712922|2020-11-30	EPI_ISL_712922	orf1ab
14408	C	T	>hCoV-19/Denmark/DCGC-13627/2020|EPI_ISL_712922|2020-11-30	EPI_ISL_712922	orf1ab
16085	A	G	>hCoV-19/Denmark/DCGC-13627/2020|EPI_ISL_712922|2020-11-30	EPI_ISL_712922	orf1ab
17122	G	A	>hCoV-19/Denmark/DCGC-13627/2020|EPI_ISL_712922|2020-11-30	EPI_ISL_712922	orf1ab
21333	T	C	>hCoV-19/Denmark/DCGC-13627/2020|EPI_ISL_712922|2020-11-30	EPI_ISL_712922	orf1ab
22992	G	A	>hCoV-19/Denmark/DCGC-13627/2020|EPI_ISL_712922|2020-11-30	EPI_ISL_712922	S
23248	C	T	>hCoV-19/Denmark/DCGC-13627/2020|EPI_ISL_712922|2020-11-30	EPI_ISL_712922	S
23403	A	G	>hCoV-19/Denmark/DCGC-13627/2020|EPI_ISL_712922|2020-11-30	EPI_ISL_712922	S
25913	G	A	>hCoV-19/Denmark/DCGC-13627/2020|EPI_ISL_712922|2020-11-30	EPI_ISL_712922	ORF3a
26530	A	G	>hCoV-19/Denmark/DCGC-13627/2020|EPI_ISL_712922|2020-11-30	EPI_ISL_712922	M
28144	C	T	>hCoV-19/Denmark/DCGC-13627/2020|EPI_ISL_712922|2020-11-30	EPI_ISL_712922	ORF8
29784	C	T	>hCoV-19/Denmark/DCGC-13627/2020|EPI_ISL_712922|2020-11-30	EPI_ISL_712922	NonCoding
204	G	T	>hCoV-19/Denmark/DCGC-13628/2020|EPI_ISL_712923|2020-11-30	EPI_ISL_712923	NonCoding
241	C	T	>hCoV-19/Denmark/DCGC-13628/2020|EPI_ISL_712923|2020-11-30	EPI_ISL_712923	NonCoding
445	T	C	>hCoV-19/Denmark/DCGC-13628/2020|EPI_ISL_712923|2020-11-30	EPI_ISL_712923	orf1ab
2509	C	T	>hCoV-19/Denmark/DCGC-13628/2020|EPI_ISL_712923|2020-11-30	EPI_ISL_712923	orf1ab
3037	C	T	>hCoV-19/Denmark/DCGC-13628/2020|EPI_ISL_712923|2020-11-30	EPI_ISL_712923	orf1ab
6286	C	T	>hCoV-19/Denmark/DCGC-13628/2020|EPI_ISL_712923|2020-11-30	EPI_ISL_712923	orf1ab
8782	T	C	>hCoV-19/Denmark/DCGC-13628/2020|EPI_ISL_712923|2020-11-30	EPI_ISL_712923	orf1ab
10615	C	T	>hCoV-19/Denmark/DCGC-13628/2020|EPI_ISL_712923|2020-11-30	EPI_ISL_712923	orf1ab
12134	T	C	>hCoV-19/Denmark/DCGC-13628/2020|EPI_ISL_712923|2020-11-30	EPI_ISL_712923	orf1ab
14408	C	T	>hCoV-19/Denmark/DCGC-13628/2020|EPI_ISL_712923|2020-11-30	EPI_ISL_712923	orf1ab
16242	T	A	>hCoV-19/Denmark/DCGC-13628/2020|EPI_ISL_712923|2020-11-30	EPI_ISL_712923	orf1ab
21255	G	C	>hCoV-19/Denmark/DCGC-13628/2020|EPI_ISL_712923|2020-11-30	EPI_ISL_712923	orf1ab
21365	C	T	>hCoV-19/Denmark/DCGC-13628/2020|EPI_ISL_712923|2020-11-30	EPI_ISL_712923	orf1ab
22227	C	T	>hCoV-19/Denmark/DCGC-13628/2020|EPI_ISL_712923|2020-11-30	EPI_ISL_712923	S
22987	C	T	>hCoV-19/Denmark/DCGC-13628/2020|EPI_ISL_712923|2020-11-30	EPI_ISL_712923	S
23403	A	G	>hCoV-19/Denmark/DCGC-13628/2020|EPI_ISL_712923|2020-11-30	EPI_ISL_712923	S
26801	C	G	>hCoV-19/Denmark/DCGC-13628/2020|EPI_ISL_712923|2020-11-30	EPI_ISL_712923	M
27944	C	T	>hCoV-19/Denmark/DCGC-13628/2020|EPI_ISL_712923|2020-11-30	EPI_ISL_712923	ORF8
28144	C	T	>hCoV-19/Denmark/DCGC-13628/2020|EPI_ISL_712923|2020-11-30	EPI_ISL_712923	ORF8
28932	C	T	>hCoV-19/Denmark/DCGC-13628/2020|EPI_ISL_712923|2020-11-30	EPI_ISL_712923	N
29645	G	T	>hCoV-19/Denmark/DCGC-13628/2020|EPI_ISL_712923|2020-11-30	EPI_ISL_712923	ORF10
204	G	T	>hCoV-19/Denmark/DCGC-13632/2020|EPI_ISL_712926|2020-11-30	EPI_ISL_712926	NonCoding
241	C	T	>hCoV-19/Denmark/DCGC-13632/2020|EPI_ISL_712926|2020-11-30	EPI_ISL_712926	NonCoding
445	T	C	>hCoV-19/Denmark/DCGC-13632/2020|EPI_ISL_712926|2020-11-30	EPI_ISL_712926	orf1ab
2509	C	T	>hCoV-19/Denmark/DCGC-13632/2020|EPI_ISL_712926|2020-11-30	EPI_ISL_712926	orf1ab
3037	C	T	>hCoV-19/Denmark/DCGC-13632/2020|EPI_ISL_712926|2020-11-30	EPI_ISL_712926	orf1ab
6286	C	T	>hCoV-19/Denmark/DCGC-13632/2020|EPI_ISL_712926|2020-11-30	EPI_ISL_712926	orf1ab
8782	T	C	>hCoV-19/Denmark/DCGC-13632/2020|EPI_ISL_712926|2020-11-30	EPI_ISL_712926	orf1ab
10615	C	T	>hCoV-19/Denmark/DCGC-13632/2020|EPI_ISL_712926|2020-11-30	EPI_ISL_712926	orf1ab
12134	T	C	>hCoV-19/Denmark/DCGC-13632/2020|EPI_ISL_712926|2020-11-30	EPI_ISL_712926	orf1ab
14408	C	T	>hCoV-19/Denmark/DCGC-13632/2020|EPI_ISL_712926|2020-11-30	EPI_ISL_712926	orf1ab
16242	T	A	>hCoV-19/Denmark/DCGC-13632/2020|EPI_ISL_712926|2020-11-30	EPI_ISL_712926	orf1ab
21255	G	C	>hCoV-19/Denmark/DCGC-13632/2020|EPI_ISL_712926|2020-11-30	EPI_ISL_712926	orf1ab
21365	C	T	>hCoV-19/Denmark/DCGC-13632/2020|EPI_ISL_712926|2020-11-30	EPI_ISL_712926	orf1ab
22227	C	T	>hCoV-19/Denmark/DCGC-13632/2020|EPI_ISL_712926|2020-11-30	EPI_ISL_712926	S
23403	A	G	>hCoV-19/Denmark/DCGC-13632/2020|EPI_ISL_712926|2020-11-30	EPI_ISL_712926	S
23804	G	C	>hCoV-19/Denmark/DCGC-13632/2020|EPI_ISL_712926|2020-11-30	EPI_ISL_712926	S
26801	C	G	>hCoV-19/Denmark/DCGC-13632/2020|EPI_ISL_712926|2020-11-30	EPI_ISL_712926	M
27944	C	T	>hCoV-19/Denmark/DCGC-13632/2020|EPI_ISL_712926|2020-11-30	EPI_ISL_712926	ORF8
28144	C	T	>hCoV-19/Denmark/DCGC-13632/2020|EPI_ISL_712926|2020-11-30	EPI_ISL_712926	ORF8
28932	C	T	>hCoV-19/Denmark/DCGC-13632/2020|EPI_ISL_712926|2020-11-30	EPI_ISL_712926	N
29645	G	T	>hCoV-19/Denmark/DCGC-13632/2020|EPI_ISL_712926|2020-11-30	EPI_ISL_712926	ORF10
222	C	T	>hCoV-19/Denmark/DCGC-13633/2020|EPI_ISL_712927|2020-11-30	EPI_ISL_712927	NonCoding
241	C	T	>hCoV-19/Denmark/DCGC-13633/2020|EPI_ISL_712927|2020-11-30	EPI_ISL_712927	NonCoding
445	T	C	>hCoV-19/Denmark/DCGC-13633/2020|EPI_ISL_712927|2020-11-30	EPI_ISL_712927	orf1ab
3037	C	T	>hCoV-19/Denmark/DCGC-13633/2020|EPI_ISL_712927|2020-11-30	EPI_ISL_712927	orf1ab
6286	C	T	>hCoV-19/Denmark/DCGC-13633/2020|EPI_ISL_712927|2020-11-30	EPI_ISL_712927	orf1ab
8782	T	C	>hCoV-19/Denmark/DCGC-13633/2020|EPI_ISL_712927|2020-11-30	EPI_ISL_712927	orf1ab
14408	C	T	>hCoV-19/Denmark/DCGC-13633/2020|EPI_ISL_712927|2020-11-30	EPI_ISL_712927	orf1ab
20661	T	C	>hCoV-19/Denmark/DCGC-13633/2020|EPI_ISL_712927|2020-11-30	EPI_ISL_712927	orf1ab
21255	G	C	>hCoV-19/Denmark/DCGC-13633/2020|EPI_ISL_712927|2020-11-30	EPI_ISL_712927	orf1ab
22227	C	T	>hCoV-19/Denmark/DCGC-13633/2020|EPI_ISL_712927|2020-11-30	EPI_ISL_712927	S
23403	A	G	>hCoV-19/Denmark/DCGC-13633/2020|EPI_ISL_712927|2020-11-30	EPI_ISL_712927	S
24814	T	C	>hCoV-19/Denmark/DCGC-13633/2020|EPI_ISL_712927|2020-11-30	EPI_ISL_712927	S
25757	G	T	>hCoV-19/Denmark/DCGC-13633/2020|EPI_ISL_712927|2020-11-30	EPI_ISL_712927	ORF3a
26801	C	G	>hCoV-19/Denmark/DCGC-13633/2020|EPI_ISL_712927|2020-11-30	EPI_ISL_712927	M
28144	C	T	>hCoV-19/Denmark/DCGC-13633/2020|EPI_ISL_712927|2020-11-30	EPI_ISL_712927	ORF8
28932	C	T	>hCoV-19/Denmark/DCGC-13633/2020|EPI_ISL_712927|2020-11-30	EPI_ISL_712927	N
29366	C	T	>hCoV-19/Denmark/DCGC-13633/2020|EPI_ISL_712927|2020-11-30	EPI_ISL_712927	N
29386	C	T	>hCoV-19/Denmark/DCGC-13633/2020|EPI_ISL_712927|2020-11-30	EPI_ISL_712927	N
29645	G	T	>hCoV-19/Denmark/DCGC-13633/2020|EPI_ISL_712927|2020-11-30	EPI_ISL_712927	ORF10
241	C	T	>hCoV-19/Denmark/DCGC-13642/2020|EPI_ISL_712930|2020-11-30	EPI_ISL_712930	NonCoding
3037	C	T	>hCoV-19/Denmark/DCGC-13642/2020|EPI_ISL_712930|2020-11-30	EPI_ISL_712930	orf1ab
3602	C	T	>hCoV-19/Denmark/DCGC-13642/2020|EPI_ISL_712930|2020-11-30	EPI_ISL_712930	orf1ab
6636	C	T	>hCoV-19/Denmark/DCGC-13642/2020|EPI_ISL_712930|2020-11-30	EPI_ISL_712930	orf1ab
6941	C	T	>hCoV-19/Denmark/DCGC-13642/2020|EPI_ISL_712930|2020-11-30	EPI_ISL_712930	orf1ab
8782	T	C	>hCoV-19/Denmark/DCGC-13642/2020|EPI_ISL_712930|2020-11-30	EPI_ISL_712930	orf1ab
8983	T	G	>hCoV-19/Denmark/DCGC-13642/2020|EPI_ISL_712930|2020-11-30	EPI_ISL_712930	orf1ab
14408	C	T	>hCoV-19/Denmark/DCGC-13642/2020|EPI_ISL_712930|2020-11-30	EPI_ISL_712930	orf1ab
15324	C	T	>hCoV-19/Denmark/DCGC-13642/2020|EPI_ISL_712930|2020-11-30	EPI_ISL_712930	orf1ab
21855	C	T	>hCoV-19/Denmark/DCGC-13642/2020|EPI_ISL_712930|2020-11-30	EPI_ISL_712930	S
23403	A	G	>hCoV-19/Denmark/DCGC-13642/2020|EPI_ISL_712930|2020-11-30	EPI_ISL_712930	S
25505	A	G	>hCoV-19/Denmark/DCGC-13642/2020|EPI_ISL_712930|2020-11-30	EPI_ISL_712930	ORF3a
25906	G	C	>hCoV-19/Denmark/DCGC-13642/2020|EPI_ISL_712930|2020-11-30	EPI_ISL_712930	ORF3a
25996	G	T	>hCoV-19/Denmark/DCGC-13642/2020|EPI_ISL_712930|2020-11-30	EPI_ISL_712930	ORF3a
28133	A	T	>hCoV-19/Denmark/DCGC-13642/2020|EPI_ISL_712930|2020-11-30	EPI_ISL_712930	ORF8
28144	C	T	>hCoV-19/Denmark/DCGC-13642/2020|EPI_ISL_712930|2020-11-30	EPI_ISL_712930	ORF8
28651	C	T	>hCoV-19/Denmark/DCGC-13642/2020|EPI_ISL_712930|2020-11-30	EPI_ISL_712930	N
28869	C	T	>hCoV-19/Denmark/DCGC-13642/2020|EPI_ISL_712930|2020-11-30	EPI_ISL_712930	N
204	G	T	>hCoV-19/Denmark/DCGC-13645/2020|EPI_ISL_712932|2020-11-30	EPI_ISL_712932	NonCoding
241	C	T	>hCoV-19/Denmark/DCGC-13645/2020|EPI_ISL_712932|2020-11-30	EPI_ISL_712932	NonCoding
445	T	C	>hCoV-19/Denmark/DCGC-13645/2020|EPI_ISL_712932|2020-11-30	EPI_ISL_712932	orf1ab
3037	C	T	>hCoV-19/Denmark/DCGC-13645/2020|EPI_ISL_712932|2020-11-30	EPI_ISL_712932	orf1ab
5724	C	T	>hCoV-19/Denmark/DCGC-13645/2020|EPI_ISL_712932|2020-11-30	EPI_ISL_712932	orf1ab
6286	C	T	>hCoV-19/Denmark/DCGC-13645/2020|EPI_ISL_712932|2020-11-30	EPI_ISL_712932	orf1ab
8782	T	C	>hCoV-19/Denmark/DCGC-13645/2020|EPI_ISL_712932|2020-11-30	EPI_ISL_712932	orf1ab
10870	G	T	>hCoV-19/Denmark/DCGC-13645/2020|EPI_ISL_712932|2020-11-30	EPI_ISL_712932	orf1ab
14408	C	T	>hCoV-19/Denmark/DCGC-13645/2020|EPI_ISL_712932|2020-11-30	EPI_ISL_712932	orf1ab
16242	T	A	>hCoV-19/Denmark/DCGC-13645/2020|EPI_ISL_712932|2020-11-30	EPI_ISL_712932	orf1ab
21255	G	C	>hCoV-19/Denmark/DCGC-13645/2020|EPI_ISL_712932|2020-11-30	EPI_ISL_712932	orf1ab
22227	C	T	>hCoV-19/Denmark/DCGC-13645/2020|EPI_ISL_712932|2020-11-30	EPI_ISL_712932	S
23403	A	G	>hCoV-19/Denmark/DCGC-13645/2020|EPI_ISL_712932|2020-11-30	EPI_ISL_712932	S
26801	C	G	>hCoV-19/Denmark/DCGC-13645/2020|EPI_ISL_712932|2020-11-30	EPI_ISL_712932	M
27920	C	T	>hCoV-19/Denmark/DCGC-13645/2020|EPI_ISL_712932|2020-11-30	EPI_ISL_712932	ORF8
27944	C	T	>hCoV-19/Denmark/DCGC-13645/2020|EPI_ISL_712932|2020-11-30	EPI_ISL_712932	ORF8
28011	C	T	>hCoV-19/Denmark/DCGC-13645/2020|EPI_ISL_712932|2020-11-30	EPI_ISL_712932	ORF8
28144	C	T	>hCoV-19/Denmark/DCGC-13645/2020|EPI_ISL_712932|2020-11-30	EPI_ISL_712932	ORF8
28932	C	T	>hCoV-19/Denmark/DCGC-13645/2020|EPI_ISL_712932|2020-11-30	EPI_ISL_712932	N
29645	G	T	>hCoV-19/Denmark/DCGC-13645/2020|EPI_ISL_712932|2020-11-30	EPI_ISL_712932	ORF10
222	C	T	>hCoV-19/Denmark/DCGC-13646/2020|EPI_ISL_712933|2020-11-30	EPI_ISL_712933	NonCoding
241	C	T	>hCoV-19/Denmark/DCGC-13646/2020|EPI_ISL_712933|2020-11-30	EPI_ISL_712933	NonCoding
445	T	C	>hCoV-19/Denmark/DCGC-13646/2020|EPI_ISL_712933|2020-11-30	EPI_ISL_712933	orf1ab
761	A	G	>hCoV-19/Denmark/DCGC-13646/2020|EPI_ISL_712933|2020-11-30	EPI_ISL_712933	orf1ab
3037	C	T	>hCoV-19/Denmark/DCGC-13646/2020|EPI_ISL_712933|2020-11-30	EPI_ISL_712933	orf1ab
6286	C	T	>hCoV-19/Denmark/DCGC-13646/2020|EPI_ISL_712933|2020-11-30	EPI_ISL_712933	orf1ab
8782	T	C	>hCoV-19/Denmark/DCGC-13646/2020|EPI_ISL_712933|2020-11-30	EPI_ISL_712933	orf1ab
14408	C	T	>hCoV-19/Denmark/DCGC-13646/2020|EPI_ISL_712933|2020-11-30	EPI_ISL_712933	orf1ab
20661	T	C	>hCoV-19/Denmark/DCGC-13646/2020|EPI_ISL_712933|2020-11-30	EPI_ISL_712933	orf1ab
21255	G	C	>hCoV-19/Denmark/DCGC-13646/2020|EPI_ISL_712933|2020-11-30	EPI_ISL_712933	orf1ab
22227	C	T	>hCoV-19/Denmark/DCGC-13646/2020|EPI_ISL_712933|2020-11-30	EPI_ISL_712933	S
23403	A	G	>hCoV-19/Denmark/DCGC-13646/2020|EPI_ISL_712933|2020-11-30	EPI_ISL_712933	S
26801	C	G	>hCoV-19/Denmark/DCGC-13646/2020|EPI_ISL_712933|2020-11-30	EPI_ISL_712933	M
26966	T	C	>hCoV-19/Denmark/DCGC-13646/2020|EPI_ISL_712933|2020-11-30	EPI_ISL_712933	M
28144	C	T	>hCoV-19/Denmark/DCGC-13646/2020|EPI_ISL_712933|2020-11-30	EPI_ISL_712933	ORF8
28370	A	G	>hCoV-19/Denmark/DCGC-13646/2020|EPI_ISL_712933|2020-11-30	EPI_ISL_712933	N
28932	C	T	>hCoV-19/Denmark/DCGC-13646/2020|EPI_ISL_712933|2020-11-30	EPI_ISL_712933	N
29366	C	T	>hCoV-19/Denmark/DCGC-13646/2020|EPI_ISL_712933|2020-11-30	EPI_ISL_712933	N
29386	C	T	>hCoV-19/Denmark/DCGC-13646/2020|EPI_ISL_712933|2020-11-30	EPI_ISL_712933	N
29402	G	T	>hCoV-19/Denmark/DCGC-13646/2020|EPI_ISL_712933|2020-11-30	EPI_ISL_712933	N
29645	G	T	>hCoV-19/Denmark/DCGC-13646/2020|EPI_ISL_712933|2020-11-30	EPI_ISL_712933	ORF10
204	G	T	>hCoV-19/Denmark/DCGC-13648/2020|EPI_ISL_712934|2020-11-30	EPI_ISL_712934	NonCoding
241	C	T	>hCoV-19/Denmark/DCGC-13648/2020|EPI_ISL_712934|2020-11-30	EPI_ISL_712934	NonCoding
445	T	C	>hCoV-19/Denmark/DCGC-13648/2020|EPI_ISL_712934|2020-11-30	EPI_ISL_712934	orf1ab
3037	C	T	>hCoV-19/Denmark/DCGC-13648/2020|EPI_ISL_712934|2020-11-30	EPI_ISL_712934	orf1ab
5724	C	T	>hCoV-19/Denmark/DCGC-13648/2020|EPI_ISL_712934|2020-11-30	EPI_ISL_712934	orf1ab
6286	C	T	>hCoV-19/Denmark/DCGC-13648/2020|EPI_ISL_712934|2020-11-30	EPI_ISL_712934	orf1ab
8782	T	C	>hCoV-19/Denmark/DCGC-13648/2020|EPI_ISL_712934|2020-11-30	EPI_ISL_712934	orf1ab
10870	G	T	>hCoV-19/Denmark/DCGC-13648/2020|EPI_ISL_712934|2020-11-30	EPI_ISL_712934	orf1ab
14408	C	T	>hCoV-19/Denmark/DCGC-13648/2020|EPI_ISL_712934|2020-11-30	EPI_ISL_712934	orf1ab
16242	T	A	>hCoV-19/Denmark/DCGC-13648/2020|EPI_ISL_712934|2020-11-30	EPI_ISL_712934	orf1ab
21255	G	C	>hCoV-19/Denmark/DCGC-13648/2020|EPI_ISL_712934|2020-11-30	EPI_ISL_712934	orf1ab
22227	C	T	>hCoV-19/Denmark/DCGC-13648/2020|EPI_ISL_712934|2020-11-30	EPI_ISL_712934	S
23403	A	G	>hCoV-19/Denmark/DCGC-13648/2020|EPI_ISL_712934|2020-11-30	EPI_ISL_712934	S
26801	C	G	>hCoV-19/Denmark/DCGC-13648/2020|EPI_ISL_712934|2020-11-30	EPI_ISL_712934	M
27944	C	T	>hCoV-19/Denmark/DCGC-13648/2020|EPI_ISL_712934|2020-11-30	EPI_ISL_712934	ORF8
28011	C	T	>hCoV-19/Denmark/DCGC-13648/2020|EPI_ISL_712934|2020-11-30	EPI_ISL_712934	ORF8
28144	C	T	>hCoV-19/Denmark/DCGC-13648/2020|EPI_ISL_712934|2020-11-30	EPI_ISL_712934	ORF8
28932	C	T	>hCoV-19/Denmark/DCGC-13648/2020|EPI_ISL_712934|2020-11-30	EPI_ISL_712934	N
29645	G	T	>hCoV-19/Denmark/DCGC-13648/2020|EPI_ISL_712934|2020-11-30	EPI_ISL_712934	ORF10
222	C	T	>hCoV-19/Denmark/DCGC-13651/2020|EPI_ISL_712937|2020-11-30	EPI_ISL_712937	NonCoding
241	C	T	>hCoV-19/Denmark/DCGC-13651/2020|EPI_ISL_712937|2020-11-30	EPI_ISL_712937	NonCoding
445	T	C	>hCoV-19/Denmark/DCGC-13651/2020|EPI_ISL_712937|2020-11-30	EPI_ISL_712937	orf1ab
3037	C	T	>hCoV-19/Denmark/DCGC-13651/2020|EPI_ISL_712937|2020-11-30	EPI_ISL_712937	orf1ab
6286	C	T	>hCoV-19/Denmark/DCGC-13651/2020|EPI_ISL_712937|2020-11-30	EPI_ISL_712937	orf1ab
8782	T	C	>hCoV-19/Denmark/DCGC-13651/2020|EPI_ISL_712937|2020-11-30	EPI_ISL_712937	orf1ab
14408	C	T	>hCoV-19/Denmark/DCGC-13651/2020|EPI_ISL_712937|2020-11-30	EPI_ISL_712937	orf1ab
20661	T	C	>hCoV-19/Denmark/DCGC-13651/2020|EPI_ISL_712937|2020-11-30	EPI_ISL_712937	orf1ab
21255	G	C	>hCoV-19/Denmark/DCGC-13651/2020|EPI_ISL_712937|2020-11-30	EPI_ISL_712937	orf1ab
22104	G	T	>hCoV-19/Denmark/DCGC-13651/2020|EPI_ISL_712937|2020-11-30	EPI_ISL_712937	S
22227	C	T	>hCoV-19/Denmark/DCGC-13651/2020|EPI_ISL_712937|2020-11-30	EPI_ISL_712937	S
23403	A	G	>hCoV-19/Denmark/DCGC-13651/2020|EPI_ISL_712937|2020-11-30	EPI_ISL_712937	S
24814	T	C	>hCoV-19/Denmark/DCGC-13651/2020|EPI_ISL_712937|2020-11-30	EPI_ISL_712937	S
25757	G	T	>hCoV-19/Denmark/DCGC-13651/2020|EPI_ISL_712937|2020-11-30	EPI_ISL_712937	ORF3a
26043	T	C	>hCoV-19/Denmark/DCGC-13651/2020|EPI_ISL_712937|2020-11-30	EPI_ISL_712937	ORF3a
26801	C	G	>hCoV-19/Denmark/DCGC-13651/2020|EPI_ISL_712937|2020-11-30	EPI_ISL_712937	M
28144	C	T	>hCoV-19/Denmark/DCGC-13651/2020|EPI_ISL_712937|2020-11-30	EPI_ISL_712937	ORF8
28932	C	T	>hCoV-19/Denmark/DCGC-13651/2020|EPI_ISL_712937|2020-11-30	EPI_ISL_712937	N
29366	C	T	>hCoV-19/Denmark/DCGC-13651/2020|EPI_ISL_712937|2020-11-30	EPI_ISL_712937	N
29386	C	T	>hCoV-19/Denmark/DCGC-13651/2020|EPI_ISL_712937|2020-11-30	EPI_ISL_712937	N
29645	G	T	>hCoV-19/Denmark/DCGC-13651/2020|EPI_ISL_712937|2020-11-30	EPI_ISL_712937	ORF10
241	C	T	>hCoV-19/Denmark/DCGC-13652/2020|EPI_ISL_712938|2020-11-30	EPI_ISL_712938	NonCoding
882	C	T	>hCoV-19/Denmark/DCGC-13652/2020|EPI_ISL_712938|2020-11-30	EPI_ISL_712938	orf1ab
3037	C	T	>hCoV-19/Denmark/DCGC-13652/2020|EPI_ISL_712938|2020-11-30	EPI_ISL_712938	orf1ab
3239	G	T	>hCoV-19/Denmark/DCGC-13652/2020|EPI_ISL_712938|2020-11-30	EPI_ISL_712938	orf1ab
5986	C	T	>hCoV-19/Denmark/DCGC-13652/2020|EPI_ISL_712938|2020-11-30	EPI_ISL_712938	orf1ab
6539	C	T	>hCoV-19/Denmark/DCGC-13652/2020|EPI_ISL_712938|2020-11-30	EPI_ISL_712938	orf1ab
8782	T	C	>hCoV-19/Denmark/DCGC-13652/2020|EPI_ISL_712938|2020-11-30	EPI_ISL_712938	orf1ab
10793	G	T	>hCoV-19/Denmark/DCGC-13652/2020|EPI_ISL_712938|2020-11-30	EPI_ISL_712938	orf1ab
14408	C	T	>hCoV-19/Denmark/DCGC-13652/2020|EPI_ISL_712938|2020-11-30	EPI_ISL_712938	orf1ab
16085	A	G	>hCoV-19/Denmark/DCGC-13652/2020|EPI_ISL_712938|2020-11-30	EPI_ISL_712938	orf1ab
17122	G	A	>hCoV-19/Denmark/DCGC-13652/2020|EPI_ISL_712938|2020-11-30	EPI_ISL_712938	orf1ab
21333	T	C	>hCoV-19/Denmark/DCGC-13652/2020|EPI_ISL_712938|2020-11-30	EPI_ISL_712938	orf1ab
22992	G	A	>hCoV-19/Denmark/DCGC-13652/2020|EPI_ISL_712938|2020-11-30	EPI_ISL_712938	S
23248	C	T	>hCoV-19/Denmark/DCGC-13652/2020|EPI_ISL_712938|2020-11-30	EPI_ISL_712938	S
23403	A	G	>hCoV-19/Denmark/DCGC-13652/2020|EPI_ISL_712938|2020-11-30	EPI_ISL_712938	S
24926	G	T	>hCoV-19/Denmark/DCGC-13652/2020|EPI_ISL_712938|2020-11-30	EPI_ISL_712938	S
25913	G	A	>hCoV-19/Denmark/DCGC-13652/2020|EPI_ISL_712938|2020-11-30	EPI_ISL_712938	ORF3a
26530	A	G	>hCoV-19/Denmark/DCGC-13652/2020|EPI_ISL_712938|2020-11-30	EPI_ISL_712938	M
28144	C	T	>hCoV-19/Denmark/DCGC-13652/2020|EPI_ISL_712938|2020-11-30	EPI_ISL_712938	ORF8
29784	C	T	>hCoV-19/Denmark/DCGC-13652/2020|EPI_ISL_712938|2020-11-30	EPI_ISL_712938	NonCoding
222	C	T	>hCoV-19/Denmark/DCGC-13653/2020|EPI_ISL_712939|2020-11-30	EPI_ISL_712939	NonCoding
241	C	T	>hCoV-19/Denmark/DCGC-13653/2020|EPI_ISL_712939|2020-11-30	EPI_ISL_712939	NonCoding
445	T	C	>hCoV-19/Denmark/DCGC-13653/2020|EPI_ISL_712939|2020-11-30	EPI_ISL_712939	orf1ab
761	A	G	>hCoV-19/Denmark/DCGC-13653/2020|EPI_ISL_712939|2020-11-30	EPI_ISL_712939	orf1ab
3037	C	T	>hCoV-19/Denmark/DCGC-13653/2020|EPI_ISL_712939|2020-11-30	EPI_ISL_712939	orf1ab
6286	C	T	>hCoV-19/Denmark/DCGC-13653/2020|EPI_ISL_712939|2020-11-30	EPI_ISL_712939	orf1ab
8782	T	C	>hCoV-19/Denmark/DCGC-13653/2020|EPI_ISL_712939|2020-11-30	EPI_ISL_712939	orf1ab
14408	C	T	>hCoV-19/Denmark/DCGC-13653/2020|EPI_ISL_712939|2020-11-30	EPI_ISL_712939	orf1ab
20661	T	C	>hCoV-19/Denmark/DCGC-13653/2020|EPI_ISL_712939|2020-11-30	EPI_ISL_712939	orf1ab
21255	G	C	>hCoV-19/Denmark/DCGC-13653/2020|EPI_ISL_712939|2020-11-30	EPI_ISL_712939	orf1ab
22227	C	T	>hCoV-19/Denmark/DCGC-13653/2020|EPI_ISL_712939|2020-11-30	EPI_ISL_712939	S
23403	A	G	>hCoV-19/Denmark/DCGC-13653/2020|EPI_ISL_712939|2020-11-30	EPI_ISL_712939	S
26801	C	G	>hCoV-19/Denmark/DCGC-13653/2020|EPI_ISL_712939|2020-11-30	EPI_ISL_712939	M
26966	T	C	>hCoV-19/Denmark/DCGC-13653/2020|EPI_ISL_712939|2020-11-30	EPI_ISL_712939	M
28144	C	T	>hCoV-19/Denmark/DCGC-13653/2020|EPI_ISL_712939|2020-11-30	EPI_ISL_712939	ORF8
28370	A	G	>hCoV-19/Denmark/DCGC-13653/2020|EPI_ISL_712939|2020-11-30	EPI_ISL_712939	N
28932	C	T	>hCoV-19/Denmark/DCGC-13653/2020|EPI_ISL_712939|2020-11-30	EPI_ISL_712939	N
29366	C	T	>hCoV-19/Denmark/DCGC-13653/2020|EPI_ISL_712939|2020-11-30	EPI_ISL_712939	N
29386	C	T	>hCoV-19/Denmark/DCGC-13653/2020|EPI_ISL_712939|2020-11-30	EPI_ISL_712939	N
29402	G	T	>hCoV-19/Denmark/DCGC-13653/2020|EPI_ISL_712939|2020-11-30	EPI_ISL_712939	N
29645	G	T	>hCoV-19/Denmark/DCGC-13653/2020|EPI_ISL_712939|2020-11-30	EPI_ISL_712939	ORF10
204	G	T	>hCoV-19/Denmark/DCGC-13654/2020|EPI_ISL_712940|2020-11-30	EPI_ISL_712940	NonCoding
241	C	T	>hCoV-19/Denmark/DCGC-13654/2020|EPI_ISL_712940|2020-11-30	EPI_ISL_712940	NonCoding
445	T	C	>hCoV-19/Denmark/DCGC-13654/2020|EPI_ISL_712940|2020-11-30	EPI_ISL_712940	orf1ab
3037	C	T	>hCoV-19/Denmark/DCGC-13654/2020|EPI_ISL_712940|2020-11-30	EPI_ISL_712940	orf1ab
5724	C	T	>hCoV-19/Denmark/DCGC-13654/2020|EPI_ISL_712940|2020-11-30	EPI_ISL_712940	orf1ab
6286	C	T	>hCoV-19/Denmark/DCGC-13654/2020|EPI_ISL_712940|2020-11-30	EPI_ISL_712940	orf1ab
8782	T	C	>hCoV-19/Denmark/DCGC-13654/2020|EPI_ISL_712940|2020-11-30	EPI_ISL_712940	orf1ab
10870	G	T	>hCoV-19/Denmark/DCGC-13654/2020|EPI_ISL_712940|2020-11-30	EPI_ISL_712940	orf1ab
14408	C	T	>hCoV-19/Denmark/DCGC-13654/2020|EPI_ISL_712940|2020-11-30	EPI_ISL_712940	orf1ab
16242	T	A	>hCoV-19/Denmark/DCGC-13654/2020|EPI_ISL_712940|2020-11-30	EPI_ISL_712940	orf1ab
18486	C	T	>hCoV-19/Denmark/DCGC-13654/2020|EPI_ISL_712940|2020-11-30	EPI_ISL_712940	orf1ab
21255	G	C	>hCoV-19/Denmark/DCGC-13654/2020|EPI_ISL_712940|2020-11-30	EPI_ISL_712940	orf1ab
22227	C	T	>hCoV-19/Denmark/DCGC-13654/2020|EPI_ISL_712940|2020-11-30	EPI_ISL_712940	S
23403	A	G	>hCoV-19/Denmark/DCGC-13654/2020|EPI_ISL_712940|2020-11-30	EPI_ISL_712940	S
26801	C	G	>hCoV-19/Denmark/DCGC-13654/2020|EPI_ISL_712940|2020-11-30	EPI_ISL_712940	M
27944	C	T	>hCoV-19/Denmark/DCGC-13654/2020|EPI_ISL_712940|2020-11-30	EPI_ISL_712940	ORF8
28011	C	T	>hCoV-19/Denmark/DCGC-13654/2020|EPI_ISL_712940|2020-11-30	EPI_ISL_712940	ORF8
28144	C	T	>hCoV-19/Denmark/DCGC-13654/2020|EPI_ISL_712940|2020-11-30	EPI_ISL_712940	ORF8
28932	C	T	>hCoV-19/Denmark/DCGC-13654/2020|EPI_ISL_712940|2020-11-30	EPI_ISL_712940	N
29645	G	T	>hCoV-19/Denmark/DCGC-13654/2020|EPI_ISL_712940|2020-11-30	EPI_ISL_712940	ORF10
241	C	T	>hCoV-19/Denmark/DCGC-13656/2020|EPI_ISL_712942|2020-11-30	EPI_ISL_712942	NonCoding
882	C	T	>hCoV-19/Denmark/DCGC-13656/2020|EPI_ISL_712942|2020-11-30	EPI_ISL_712942	orf1ab
3037	C	T	>hCoV-19/Denmark/DCGC-13656/2020|EPI_ISL_712942|2020-11-30	EPI_ISL_712942	orf1ab
3239	G	T	>hCoV-19/Denmark/DCGC-13656/2020|EPI_ISL_712942|2020-11-30	EPI_ISL_712942	orf1ab
5986	C	T	>hCoV-19/Denmark/DCGC-13656/2020|EPI_ISL_712942|2020-11-30	EPI_ISL_712942	orf1ab
6539	C	T	>hCoV-19/Denmark/DCGC-13656/2020|EPI_ISL_712942|2020-11-30	EPI_ISL_712942	orf1ab
8782	T	C	>hCoV-19/Denmark/DCGC-13656/2020|EPI_ISL_712942|2020-11-30	EPI_ISL_712942	orf1ab
10793	G	T	>hCoV-19/Denmark/DCGC-13656/2020|EPI_ISL_712942|2020-11-30	EPI_ISL_712942	orf1ab
14408	C	T	>hCoV-19/Denmark/DCGC-13656/2020|EPI_ISL_712942|2020-11-30	EPI_ISL_712942	orf1ab
16085	A	G	>hCoV-19/Denmark/DCGC-13656/2020|EPI_ISL_712942|2020-11-30	EPI_ISL_712942	orf1ab
17122	G	A	>hCoV-19/Denmark/DCGC-13656/2020|EPI_ISL_712942|2020-11-30	EPI_ISL_712942	orf1ab
21333	T	C	>hCoV-19/Denmark/DCGC-13656/2020|EPI_ISL_712942|2020-11-30	EPI_ISL_712942	orf1ab
22992	G	A	>hCoV-19/Denmark/DCGC-13656/2020|EPI_ISL_712942|2020-11-30	EPI_ISL_712942	S
23248	C	T	>hCoV-19/Denmark/DCGC-13656/2020|EPI_ISL_712942|2020-11-30	EPI_ISL_712942	S
23403	A	G	>hCoV-19/Denmark/DCGC-13656/2020|EPI_ISL_712942|2020-11-30	EPI_ISL_712942	S
25913	G	A	>hCoV-19/Denmark/DCGC-13656/2020|EPI_ISL_712942|2020-11-30	EPI_ISL_712942	ORF3a
26530	A	G	>hCoV-19/Denmark/DCGC-13656/2020|EPI_ISL_712942|2020-11-30	EPI_ISL_712942	M
28144	C	T	>hCoV-19/Denmark/DCGC-13656/2020|EPI_ISL_712942|2020-11-30	EPI_ISL_712942	ORF8
29784	C	T	>hCoV-19/Denmark/DCGC-13656/2020|EPI_ISL_712942|2020-11-30	EPI_ISL_712942	NonCoding
186	C	T	>hCoV-19/Denmark/DCGC-13660/2020|EPI_ISL_712944|2020-11-30	EPI_ISL_712944	NonCoding
241	C	T	>hCoV-19/Denmark/DCGC-13660/2020|EPI_ISL_712944|2020-11-30	EPI_ISL_712944	NonCoding
772	T	C	>hCoV-19/Denmark/DCGC-13660/2020|EPI_ISL_712944|2020-11-30	EPI_ISL_712944	orf1ab
2869	A	G	>hCoV-19/Denmark/DCGC-13660/2020|EPI_ISL_712944|2020-11-30	EPI_ISL_712944	orf1ab
3037	C	T	>hCoV-19/Denmark/DCGC-13660/2020|EPI_ISL_712944|2020-11-30	EPI_ISL_712944	orf1ab
8782	T	C	>hCoV-19/Denmark/DCGC-13660/2020|EPI_ISL_712944|2020-11-30	EPI_ISL_712944	orf1ab
10868	C	T	>hCoV-19/Denmark/DCGC-13660/2020|EPI_ISL_712944|2020-11-30	EPI_ISL_712944	orf1ab
12025	C	T	>hCoV-19/Denmark/DCGC-13660/2020|EPI_ISL_712944|2020-11-30	EPI_ISL_712944	orf1ab
14408	C	T	>hCoV-19/Denmark/DCGC-13660/2020|EPI_ISL_712944|2020-11-30	EPI_ISL_712944	orf1ab
15380	G	T	>hCoV-19/Denmark/DCGC-13660/2020|EPI_ISL_712944|2020-11-30	EPI_ISL_712944	orf1ab
15652	G	T	>hCoV-19/Denmark/DCGC-13660/2020|EPI_ISL_712944|2020-11-30	EPI_ISL_712944	orf1ab
23403	A	G	>hCoV-19/Denmark/DCGC-13660/2020|EPI_ISL_712944|2020-11-30	EPI_ISL_712944	S
25599	G	T	>hCoV-19/Denmark/DCGC-13660/2020|EPI_ISL_712944|2020-11-30	EPI_ISL_712944	ORF3a
28144	C	T	>hCoV-19/Denmark/DCGC-13660/2020|EPI_ISL_712944|2020-11-30	EPI_ISL_712944	ORF8
28881	G	A	>hCoV-19/Denmark/DCGC-13660/2020|EPI_ISL_712944|2020-11-30	EPI_ISL_712944	N
28882	G	A	>hCoV-19/Denmark/DCGC-13660/2020|EPI_ISL_712944|2020-11-30	EPI_ISL_712944	N
28883	G	C	>hCoV-19/Denmark/DCGC-13660/2020|EPI_ISL_712944|2020-11-30	EPI_ISL_712944	N
29095	C	T	>hCoV-19/Denmark/DCGC-13660/2020|EPI_ISL_712944|2020-11-30	EPI_ISL_712944	N
29445	C	T	>hCoV-19/Denmark/DCGC-13660/2020|EPI_ISL_712944|2020-11-30	EPI_ISL_712944	N
241	C	T	>hCoV-19/Denmark/DCGC-13666/2020|EPI_ISL_712945|2020-11-30	EPI_ISL_712945	NonCoding
882	C	T	>hCoV-19/Denmark/DCGC-13666/2020|EPI_ISL_712945|2020-11-30	EPI_ISL_712945	orf1ab
3037	C	T	>hCoV-19/Denmark/DCGC-13666/2020|EPI_ISL_712945|2020-11-30	EPI_ISL_712945	orf1ab
3239	G	T	>hCoV-19/Denmark/DCGC-13666/2020|EPI_ISL_712945|2020-11-30	EPI_ISL_712945	orf1ab
4397	A	T	>hCoV-19/Denmark/DCGC-13666/2020|EPI_ISL_712945|2020-11-30	EPI_ISL_712945	orf1ab
5986	C	T	>hCoV-19/Denmark/DCGC-13666/2020|EPI_ISL_712945|2020-11-30	EPI_ISL_712945	orf1ab
6539	C	T	>hCoV-19/Denmark/DCGC-13666/2020|EPI_ISL_712945|2020-11-30	EPI_ISL_712945	orf1ab
8782	T	C	>hCoV-19/Denmark/DCGC-13666/2020|EPI_ISL_712945|2020-11-30	EPI_ISL_712945	orf1ab
10793	G	T	>hCoV-19/Denmark/DCGC-13666/2020|EPI_ISL_712945|2020-11-30	EPI_ISL_712945	orf1ab
14408	C	T	>hCoV-19/Denmark/DCGC-13666/2020|EPI_ISL_712945|2020-11-30	EPI_ISL_712945	orf1ab
16085	A	G	>hCoV-19/Denmark/DCGC-13666/2020|EPI_ISL_712945|2020-11-30	EPI_ISL_712945	orf1ab
17122	G	A	>hCoV-19/Denmark/DCGC-13666/2020|EPI_ISL_712945|2020-11-30	EPI_ISL_712945	orf1ab
21333	T	C	>hCoV-19/Denmark/DCGC-13666/2020|EPI_ISL_712945|2020-11-30	EPI_ISL_712945	orf1ab
22992	G	A	>hCoV-19/Denmark/DCGC-13666/2020|EPI_ISL_712945|2020-11-30	EPI_ISL_712945	S
23248	C	T	>hCoV-19/Denmark/DCGC-13666/2020|EPI_ISL_712945|2020-11-30	EPI_ISL_712945	S
23403	A	G	>hCoV-19/Denmark/DCGC-13666/2020|EPI_ISL_712945|2020-11-30	EPI_ISL_712945	S
25913	G	A	>hCoV-19/Denmark/DCGC-13666/2020|EPI_ISL_712945|2020-11-30	EPI_ISL_712945	ORF3a
26530	A	G	>hCoV-19/Denmark/DCGC-13666/2020|EPI_ISL_712945|2020-11-30	EPI_ISL_712945	M
28144	C	T	>hCoV-19/Denmark/DCGC-13666/2020|EPI_ISL_712945|2020-11-30	EPI_ISL_712945	ORF8
29784	C	T	>hCoV-19/Denmark/DCGC-13666/2020|EPI_ISL_712945|2020-11-30	EPI_ISL_712945	NonCoding
204	G	T	>hCoV-19/Denmark/DCGC-13667/2020|EPI_ISL_712946|2020-11-30	EPI_ISL_712946	NonCoding
241	C	T	>hCoV-19/Denmark/DCGC-13667/2020|EPI_ISL_712946|2020-11-30	EPI_ISL_712946	NonCoding
445	T	C	>hCoV-19/Denmark/DCGC-13667/2020|EPI_ISL_712946|2020-11-30	EPI_ISL_712946	orf1ab
2509	C	T	>hCoV-19/Denmark/DCGC-13667/2020|EPI_ISL_712946|2020-11-30	EPI_ISL_712946	orf1ab
3037	C	T	>hCoV-19/Denmark/DCGC-13667/2020|EPI_ISL_712946|2020-11-30	EPI_ISL_712946	orf1ab
6286	C	T	>hCoV-19/Denmark/DCGC-13667/2020|EPI_ISL_712946|2020-11-30	EPI_ISL_712946	orf1ab
7063	C	T	>hCoV-19/Denmark/DCGC-13667/2020|EPI_ISL_712946|2020-11-30	EPI_ISL_712946	orf1ab
8782	T	C	>hCoV-19/Denmark/DCGC-13667/2020|EPI_ISL_712946|2020-11-30	EPI_ISL_712946	orf1ab
9409	A	G	>hCoV-19/Denmark/DCGC-13667/2020|EPI_ISL_712946|2020-11-30	EPI_ISL_712946	orf1ab
14408	C	T	>hCoV-19/Denmark/DCGC-13667/2020|EPI_ISL_712946|2020-11-30	EPI_ISL_712946	orf1ab
16242	T	A	>hCoV-19/Denmark/DCGC-13667/2020|EPI_ISL_712946|2020-11-30	EPI_ISL_712946	orf1ab
21255	G	C	>hCoV-19/Denmark/DCGC-13667/2020|EPI_ISL_712946|2020-11-30	EPI_ISL_712946	orf1ab
22227	C	T	>hCoV-19/Denmark/DCGC-13667/2020|EPI_ISL_712946|2020-11-30	EPI_ISL_712946	S
23403	A	G	>hCoV-19/Denmark/DCGC-13667/2020|EPI_ISL_712946|2020-11-30	EPI_ISL_712946	S
25724	T	C	>hCoV-19/Denmark/DCGC-13667/2020|EPI_ISL_712946|2020-11-30	EPI_ISL_712946	ORF3a
26262	G	T	>hCoV-19/Denmark/DCGC-13667/2020|EPI_ISL_712946|2020-11-30	EPI_ISL_712946	E
26801	C	G	>hCoV-19/Denmark/DCGC-13667/2020|EPI_ISL_712946|2020-11-30	EPI_ISL_712946	M
27944	C	T	>hCoV-19/Denmark/DCGC-13667/2020|EPI_ISL_712946|2020-11-30	EPI_ISL_712946	ORF8
28144	C	T	>hCoV-19/Denmark/DCGC-13667/2020|EPI_ISL_712946|2020-11-30	EPI_ISL_712946	ORF8
28932	C	T	>hCoV-19/Denmark/DCGC-13667/2020|EPI_ISL_712946|2020-11-30	EPI_ISL_712946	N
29645	G	T	>hCoV-19/Denmark/DCGC-13667/2020|EPI_ISL_712946|2020-11-30	EPI_ISL_712946	ORF10
241	C	T	>hCoV-19/Denmark/DCGC-13672/2020|EPI_ISL_712949|2020-11-30	EPI_ISL_712949	NonCoding
3037	C	T	>hCoV-19/Denmark/DCGC-13672/2020|EPI_ISL_712949|2020-11-30	EPI_ISL_712949	orf1ab
3602	C	T	>hCoV-19/Denmark/DCGC-13672/2020|EPI_ISL_712949|2020-11-30	EPI_ISL_712949	orf1ab
6636	C	T	>hCoV-19/Denmark/DCGC-13672/2020|EPI_ISL_712949|2020-11-30	EPI_ISL_712949	orf1ab
6941	C	T	>hCoV-19/Denmark/DCGC-13672/2020|EPI_ISL_712949|2020-11-30	EPI_ISL_712949	orf1ab
8782	T	C	>hCoV-19/Denmark/DCGC-13672/2020|EPI_ISL_712949|2020-11-30	EPI_ISL_712949	orf1ab
8983	T	G	>hCoV-19/Denmark/DCGC-13672/2020|EPI_ISL_712949|2020-11-30	EPI_ISL_712949	orf1ab
14408	C	T	>hCoV-19/Denmark/DCGC-13672/2020|EPI_ISL_712949|2020-11-30	EPI_ISL_712949	orf1ab
15324	C	T	>hCoV-19/Denmark/DCGC-13672/2020|EPI_ISL_712949|2020-11-30	EPI_ISL_712949	orf1ab
21855	C	T	>hCoV-19/Denmark/DCGC-13672/2020|EPI_ISL_712949|2020-11-30	EPI_ISL_712949	S
23403	A	G	>hCoV-19/Denmark/DCGC-13672/2020|EPI_ISL_712949|2020-11-30	EPI_ISL_712949	S
25505	A	G	>hCoV-19/Denmark/DCGC-13672/2020|EPI_ISL_712949|2020-11-30	EPI_ISL_712949	ORF3a
25906	G	C	>hCoV-19/Denmark/DCGC-13672/2020|EPI_ISL_712949|2020-11-30	EPI_ISL_712949	ORF3a
25996	G	T	>hCoV-19/Denmark/DCGC-13672/2020|EPI_ISL_712949|2020-11-30	EPI_ISL_712949	ORF3a
28133	A	T	>hCoV-19/Denmark/DCGC-13672/2020|EPI_ISL_712949|2020-11-30	EPI_ISL_712949	ORF8
28144	C	T	>hCoV-19/Denmark/DCGC-13672/2020|EPI_ISL_712949|2020-11-30	EPI_ISL_712949	ORF8
28651	C	T	>hCoV-19/Denmark/DCGC-13672/2020|EPI_ISL_712949|2020-11-30	EPI_ISL_712949	N
28869	C	T	>hCoV-19/Denmark/DCGC-13672/2020|EPI_ISL_712949|2020-11-30	EPI_ISL_712949	N
222	C	T	>hCoV-19/Denmark/DCGC-13674/2020|EPI_ISL_712950|2020-11-30	EPI_ISL_712950	NonCoding
241	C	T	>hCoV-19/Denmark/DCGC-13674/2020|EPI_ISL_712950|2020-11-30	EPI_ISL_712950	NonCoding
445	T	C	>hCoV-19/Denmark/DCGC-13674/2020|EPI_ISL_712950|2020-11-30	EPI_ISL_712950	orf1ab
3037	C	T	>hCoV-19/Denmark/DCGC-13674/2020|EPI_ISL_712950|2020-11-30	EPI_ISL_712950	orf1ab
6105	A	G	>hCoV-19/Denmark/DCGC-13674/2020|EPI_ISL_712950|2020-11-30	EPI_ISL_712950	orf1ab
6286	C	T	>hCoV-19/Denmark/DCGC-13674/2020|EPI_ISL_712950|2020-11-30	EPI_ISL_712950	orf1ab
8782	T	C	>hCoV-19/Denmark/DCGC-13674/2020|EPI_ISL_712950|2020-11-30	EPI_ISL_712950	orf1ab
14408	C	T	>hCoV-19/Denmark/DCGC-13674/2020|EPI_ISL_712950|2020-11-30	EPI_ISL_712950	orf1ab
20661	T	C	>hCoV-19/Denmark/DCGC-13674/2020|EPI_ISL_712950|2020-11-30	EPI_ISL_712950	orf1ab
21255	G	C	>hCoV-19/Denmark/DCGC-13674/2020|EPI_ISL_712950|2020-11-30	EPI_ISL_712950	orf1ab
22227	C	T	>hCoV-19/Denmark/DCGC-13674/2020|EPI_ISL_712950|2020-11-30	EPI_ISL_712950	S
23403	A	G	>hCoV-19/Denmark/DCGC-13674/2020|EPI_ISL_712950|2020-11-30	EPI_ISL_712950	S
24926	G	T	>hCoV-19/Denmark/DCGC-13674/2020|EPI_ISL_712950|2020-11-30	EPI_ISL_712950	S
26801	C	G	>hCoV-19/Denmark/DCGC-13674/2020|EPI_ISL_712950|2020-11-30	EPI_ISL_712950	M
26966	T	C	>hCoV-19/Denmark/DCGC-13674/2020|EPI_ISL_712950|2020-11-30	EPI_ISL_712950	M
28144	C	T	>hCoV-19/Denmark/DCGC-13674/2020|EPI_ISL_712950|2020-11-30	EPI_ISL_712950	ORF8
28932	C	T	>hCoV-19/Denmark/DCGC-13674/2020|EPI_ISL_712950|2020-11-30	EPI_ISL_712950	N
29366	C	T	>hCoV-19/Denmark/DCGC-13674/2020|EPI_ISL_712950|2020-11-30	EPI_ISL_712950	N
29386	C	T	>hCoV-19/Denmark/DCGC-13674/2020|EPI_ISL_712950|2020-11-30	EPI_ISL_712950	N
29645	G	T	>hCoV-19/Denmark/DCGC-13674/2020|EPI_ISL_712950|2020-11-30	EPI_ISL_712950	ORF10
241	C	T	>hCoV-19/Denmark/DCGC-13675/2020|EPI_ISL_712951|2020-11-30	EPI_ISL_712951	NonCoding
2668	C	T	>hCoV-19/Denmark/DCGC-13675/2020|EPI_ISL_712951|2020-11-30	EPI_ISL_712951	orf1ab
3037	C	T	>hCoV-19/Denmark/DCGC-13675/2020|EPI_ISL_712951|2020-11-30	EPI_ISL_712951	orf1ab
3397	C	T	>hCoV-19/Denmark/DCGC-13675/2020|EPI_ISL_712951|2020-11-30	EPI_ISL_712951	orf1ab
3602	C	T	>hCoV-19/Denmark/DCGC-13675/2020|EPI_ISL_712951|2020-11-30	EPI_ISL_712951	orf1ab
6941	C	T	>hCoV-19/Denmark/DCGC-13675/2020|EPI_ISL_712951|2020-11-30	EPI_ISL_712951	orf1ab
8782	T	C	>hCoV-19/Denmark/DCGC-13675/2020|EPI_ISL_712951|2020-11-30	EPI_ISL_712951	orf1ab
8983	T	G	>hCoV-19/Denmark/DCGC-13675/2020|EPI_ISL_712951|2020-11-30	EPI_ISL_712951	orf1ab
14408	C	T	>hCoV-19/Denmark/DCGC-13675/2020|EPI_ISL_712951|2020-11-30	EPI_ISL_712951	orf1ab
15324	C	T	>hCoV-19/Denmark/DCGC-13675/2020|EPI_ISL_712951|2020-11-30	EPI_ISL_712951	orf1ab
21855	C	T	>hCoV-19/Denmark/DCGC-13675/2020|EPI_ISL_712951|2020-11-30	EPI_ISL_712951	S
23403	A	G	>hCoV-19/Denmark/DCGC-13675/2020|EPI_ISL_712951|2020-11-30	EPI_ISL_712951	S
25505	A	G	>hCoV-19/Denmark/DCGC-13675/2020|EPI_ISL_712951|2020-11-30	EPI_ISL_712951	ORF3a
25906	G	C	>hCoV-19/Denmark/DCGC-13675/2020|EPI_ISL_712951|2020-11-30	EPI_ISL_712951	ORF3a
25996	G	T	>hCoV-19/Denmark/DCGC-13675/2020|EPI_ISL_712951|2020-11-30	EPI_ISL_712951	ORF3a
28133	A	T	>hCoV-19/Denmark/DCGC-13675/2020|EPI_ISL_712951|2020-11-30	EPI_ISL_712951	ORF8
28144	C	T	>hCoV-19/Denmark/DCGC-13675/2020|EPI_ISL_712951|2020-11-30	EPI_ISL_712951	ORF8
28651	C	T	>hCoV-19/Denmark/DCGC-13675/2020|EPI_ISL_712951|2020-11-30	EPI_ISL_712951	N
28869	C	T	>hCoV-19/Denmark/DCGC-13675/2020|EPI_ISL_712951|2020-11-30	EPI_ISL_712951	N
204	G	T	>hCoV-19/Denmark/DCGC-13676/2020|EPI_ISL_712952|2020-11-30	EPI_ISL_712952	NonCoding
241	C	T	>hCoV-19/Denmark/DCGC-13676/2020|EPI_ISL_712952|2020-11-30	EPI_ISL_712952	NonCoding
3037	C	T	>hCoV-19/Denmark/DCGC-13676/2020|EPI_ISL_712952|2020-11-30	EPI_ISL_712952	orf1ab
6286	C	T	>hCoV-19/Denmark/DCGC-13676/2020|EPI_ISL_712952|2020-11-30	EPI_ISL_712952	orf1ab
8782	T	C	>hCoV-19/Denmark/DCGC-13676/2020|EPI_ISL_712952|2020-11-30	EPI_ISL_712952	orf1ab
8826	T	C	>hCoV-19/Denmark/DCGC-13676/2020|EPI_ISL_712952|2020-11-30	EPI_ISL_712952	orf1ab
14408	C	T	>hCoV-19/Denmark/DCGC-13676/2020|EPI_ISL_712952|2020-11-30	EPI_ISL_712952	orf1ab
16242	T	A	>hCoV-19/Denmark/DCGC-13676/2020|EPI_ISL_712952|2020-11-30	EPI_ISL_712952	orf1ab
21255	G	C	>hCoV-19/Denmark/DCGC-13676/2020|EPI_ISL_712952|2020-11-30	EPI_ISL_712952	orf1ab
22227	C	T	>hCoV-19/Denmark/DCGC-13676/2020|EPI_ISL_712952|2020-11-30	EPI_ISL_712952	S
23230	C	T	>hCoV-19/Denmark/DCGC-13676/2020|EPI_ISL_712952|2020-11-30	EPI_ISL_712952	S
23403	A	G	>hCoV-19/Denmark/DCGC-13676/2020|EPI_ISL_712952|2020-11-30	EPI_ISL_712952	S
24620	G	T	>hCoV-19/Denmark/DCGC-13676/2020|EPI_ISL_712952|2020-11-30	EPI_ISL_712952	S
26801	C	G	>hCoV-19/Denmark/DCGC-13676/2020|EPI_ISL_712952|2020-11-30	EPI_ISL_712952	M
27402	T	C	>hCoV-19/Denmark/DCGC-13676/2020|EPI_ISL_712952|2020-11-30	EPI_ISL_712952	ORF7a
27595	C	T	>hCoV-19/Denmark/DCGC-13676/2020|EPI_ISL_712952|2020-11-30	EPI_ISL_712952	ORF7a
27944	C	T	>hCoV-19/Denmark/DCGC-13676/2020|EPI_ISL_712952|2020-11-30	EPI_ISL_712952	ORF8
28144	C	T	>hCoV-19/Denmark/DCGC-13676/2020|EPI_ISL_712952|2020-11-30	EPI_ISL_712952	ORF8
28932	C	T	>hCoV-19/Denmark/DCGC-13676/2020|EPI_ISL_712952|2020-11-30	EPI_ISL_712952	N
29645	G	T	>hCoV-19/Denmark/DCGC-13676/2020|EPI_ISL_712952|2020-11-30	EPI_ISL_712952	ORF10
222	C	T	>hCoV-19/Denmark/DCGC-13677/2020|EPI_ISL_712953|2020-11-30	EPI_ISL_712953	NonCoding
241	C	T	>hCoV-19/Denmark/DCGC-13677/2020|EPI_ISL_712953|2020-11-30	EPI_ISL_712953	NonCoding
445	T	C	>hCoV-19/Denmark/DCGC-13677/2020|EPI_ISL_712953|2020-11-30	EPI_ISL_712953	orf1ab
3037	C	T	>hCoV-19/Denmark/DCGC-13677/2020|EPI_ISL_712953|2020-11-30	EPI_ISL_712953	orf1ab
6286	C	T	>hCoV-19/Denmark/DCGC-13677/2020|EPI_ISL_712953|2020-11-30	EPI_ISL_712953	orf1ab
8782	T	C	>hCoV-19/Denmark/DCGC-13677/2020|EPI_ISL_712953|2020-11-30	EPI_ISL_712953	orf1ab
14408	C	T	>hCoV-19/Denmark/DCGC-13677/2020|EPI_ISL_712953|2020-11-30	EPI_ISL_712953	orf1ab
19011	C	T	>hCoV-19/Denmark/DCGC-13677/2020|EPI_ISL_712953|2020-11-30	EPI_ISL_712953	orf1ab
20028	T	C	>hCoV-19/Denmark/DCGC-13677/2020|EPI_ISL_712953|2020-11-30	EPI_ISL_712953	orf1ab
20661	T	C	>hCoV-19/Denmark/DCGC-13677/2020|EPI_ISL_712953|2020-11-30	EPI_ISL_712953	orf1ab
21255	G	C	>hCoV-19/Denmark/DCGC-13677/2020|EPI_ISL_712953|2020-11-30	EPI_ISL_712953	orf1ab
22227	C	T	>hCoV-19/Denmark/DCGC-13677/2020|EPI_ISL_712953|2020-11-30	EPI_ISL_712953	S
23403	A	G	>hCoV-19/Denmark/DCGC-13677/2020|EPI_ISL_712953|2020-11-30	EPI_ISL_712953	S
24814	T	C	>hCoV-19/Denmark/DCGC-13677/2020|EPI_ISL_712953|2020-11-30	EPI_ISL_712953	S
25757	G	T	>hCoV-19/Denmark/DCGC-13677/2020|EPI_ISL_712953|2020-11-30	EPI_ISL_712953	ORF3a
26801	C	G	>hCoV-19/Denmark/DCGC-13677/2020|EPI_ISL_712953|2020-11-30	EPI_ISL_712953	M
28144	C	T	>hCoV-19/Denmark/DCGC-13677/2020|EPI_ISL_712953|2020-11-30	EPI_ISL_712953	ORF8
28932	C	T	>hCoV-19/Denmark/DCGC-13677/2020|EPI_ISL_712953|2020-11-30	EPI_ISL_712953	N
29366	C	T	>hCoV-19/Denmark/DCGC-13677/2020|EPI_ISL_712953|2020-11-30	EPI_ISL_712953	N
29386	C	T	>hCoV-19/Denmark/DCGC-13677/2020|EPI_ISL_712953|2020-11-30	EPI_ISL_712953	N
29645	G	T	>hCoV-19/Denmark/DCGC-13677/2020|EPI_ISL_712953|2020-11-30	EPI_ISL_712953	ORF10
204	G	T	>hCoV-19/Denmark/DCGC-13678/2020|EPI_ISL_712954|2020-11-30	EPI_ISL_712954	NonCoding
241	C	T	>hCoV-19/Denmark/DCGC-13678/2020|EPI_ISL_712954|2020-11-30	EPI_ISL_712954	NonCoding
445	T	C	>hCoV-19/Denmark/DCGC-13678/2020|EPI_ISL_712954|2020-11-30	EPI_ISL_712954	orf1ab
2509	C	T	>hCoV-19/Denmark/DCGC-13678/2020|EPI_ISL_712954|2020-11-30	EPI_ISL_712954	orf1ab
3037	C	T	>hCoV-19/Denmark/DCGC-13678/2020|EPI_ISL_712954|2020-11-30	EPI_ISL_712954	orf1ab
6286	C	T	>hCoV-19/Denmark/DCGC-13678/2020|EPI_ISL_712954|2020-11-30	EPI_ISL_712954	orf1ab
8782	T	C	>hCoV-19/Denmark/DCGC-13678/2020|EPI_ISL_712954|2020-11-30	EPI_ISL_712954	orf1ab
9409	A	G	>hCoV-19/Denmark/DCGC-13678/2020|EPI_ISL_712954|2020-11-30	EPI_ISL_712954	orf1ab
14408	C	T	>hCoV-19/Denmark/DCGC-13678/2020|EPI_ISL_712954|2020-11-30	EPI_ISL_712954	orf1ab
16242	T	A	>hCoV-19/Denmark/DCGC-13678/2020|EPI_ISL_712954|2020-11-30	EPI_ISL_712954	orf1ab
21255	G	C	>hCoV-19/Denmark/DCGC-13678/2020|EPI_ISL_712954|2020-11-30	EPI_ISL_712954	orf1ab
22227	C	T	>hCoV-19/Denmark/DCGC-13678/2020|EPI_ISL_712954|2020-11-30	EPI_ISL_712954	S
23403	A	G	>hCoV-19/Denmark/DCGC-13678/2020|EPI_ISL_712954|2020-11-30	EPI_ISL_712954	S
25724	T	C	>hCoV-19/Denmark/DCGC-13678/2020|EPI_ISL_712954|2020-11-30	EPI_ISL_712954	ORF3a
26801	C	G	>hCoV-19/Denmark/DCGC-13678/2020|EPI_ISL_712954|2020-11-30	EPI_ISL_712954	M
27944	C	T	>hCoV-19/Denmark/DCGC-13678/2020|EPI_ISL_712954|2020-11-30	EPI_ISL_712954	ORF8
28144	C	T	>hCoV-19/Denmark/DCGC-13678/2020|EPI_ISL_712954|2020-11-30	EPI_ISL_712954	ORF8
28932	C	T	>hCoV-19/Denmark/DCGC-13678/2020|EPI_ISL_712954|2020-11-30	EPI_ISL_712954	N
29645	G	T	>hCoV-19/Denmark/DCGC-13678/2020|EPI_ISL_712954|2020-11-30	EPI_ISL_712954	ORF10
204	G	T	>hCoV-19/Denmark/DCGC-13679/2020|EPI_ISL_712955|2020-11-30	EPI_ISL_712955	NonCoding
241	C	T	>hCoV-19/Denmark/DCGC-13679/2020|EPI_ISL_712955|2020-11-30	EPI_ISL_712955	NonCoding
445	T	C	>hCoV-19/Denmark/DCGC-13679/2020|EPI_ISL_712955|2020-11-30	EPI_ISL_712955	orf1ab
2509	C	T	>hCoV-19/Denmark/DCGC-13679/2020|EPI_ISL_712955|2020-11-30	EPI_ISL_712955	orf1ab
3037	C	T	>hCoV-19/Denmark/DCGC-13679/2020|EPI_ISL_712955|2020-11-30	EPI_ISL_712955	orf1ab
6286	C	T	>hCoV-19/Denmark/DCGC-13679/2020|EPI_ISL_712955|2020-11-30	EPI_ISL_712955	orf1ab
8782	T	C	>hCoV-19/Denmark/DCGC-13679/2020|EPI_ISL_712955|2020-11-30	EPI_ISL_712955	orf1ab
10615	C	T	>hCoV-19/Denmark/DCGC-13679/2020|EPI_ISL_712955|2020-11-30	EPI_ISL_712955	orf1ab
12134	T	C	>hCoV-19/Denmark/DCGC-13679/2020|EPI_ISL_712955|2020-11-30	EPI_ISL_712955	orf1ab
14408	C	T	>hCoV-19/Denmark/DCGC-13679/2020|EPI_ISL_712955|2020-11-30	EPI_ISL_712955	orf1ab
16242	T	A	>hCoV-19/Denmark/DCGC-13679/2020|EPI_ISL_712955|2020-11-30	EPI_ISL_712955	orf1ab
21255	G	C	>hCoV-19/Denmark/DCGC-13679/2020|EPI_ISL_712955|2020-11-30	EPI_ISL_712955	orf1ab
21365	C	T	>hCoV-19/Denmark/DCGC-13679/2020|EPI_ISL_712955|2020-11-30	EPI_ISL_712955	orf1ab
22227	C	T	>hCoV-19/Denmark/DCGC-13679/2020|EPI_ISL_712955|2020-11-30	EPI_ISL_712955	S
22987	C	T	>hCoV-19/Denmark/DCGC-13679/2020|EPI_ISL_712955|2020-11-30	EPI_ISL_712955	S
23403	A	G	>hCoV-19/Denmark/DCGC-13679/2020|EPI_ISL_712955|2020-11-30	EPI_ISL_712955	S
26801	C	G	>hCoV-19/Denmark/DCGC-13679/2020|EPI_ISL_712955|2020-11-30	EPI_ISL_712955	M
27944	C	T	>hCoV-19/Denmark/DCGC-13679/2020|EPI_ISL_712955|2020-11-30	EPI_ISL_712955	ORF8
28144	C	T	>hCoV-19/Denmark/DCGC-13679/2020|EPI_ISL_712955|2020-11-30	EPI_ISL_712955	ORF8
28932	C	T	>hCoV-19/Denmark/DCGC-13679/2020|EPI_ISL_712955|2020-11-30	EPI_ISL_712955	N
29645	G	T	>hCoV-19/Denmark/DCGC-13679/2020|EPI_ISL_712955|2020-11-30	EPI_ISL_712955	ORF10
241	C	T	>hCoV-19/Denmark/DCGC-13680/2020|EPI_ISL_712956|2020-11-30	EPI_ISL_712956	NonCoding
3037	C	T	>hCoV-19/Denmark/DCGC-13680/2020|EPI_ISL_712956|2020-11-30	EPI_ISL_712956	orf1ab
3397	C	T	>hCoV-19/Denmark/DCGC-13680/2020|EPI_ISL_712956|2020-11-30	EPI_ISL_712956	orf1ab
3602	C	T	>hCoV-19/Denmark/DCGC-13680/2020|EPI_ISL_712956|2020-11-30	EPI_ISL_712956	orf1ab
6941	C	T	>hCoV-19/Denmark/DCGC-13680/2020|EPI_ISL_712956|2020-11-30	EPI_ISL_712956	orf1ab
8782	T	C	>hCoV-19/Denmark/DCGC-13680/2020|EPI_ISL_712956|2020-11-30	EPI_ISL_712956	orf1ab
8983	T	G	>hCoV-19/Denmark/DCGC-13680/2020|EPI_ISL_712956|2020-11-30	EPI_ISL_712956	orf1ab
14408	C	T	>hCoV-19/Denmark/DCGC-13680/2020|EPI_ISL_712956|2020-11-30	EPI_ISL_712956	orf1ab
15324	C	T	>hCoV-19/Denmark/DCGC-13680/2020|EPI_ISL_712956|2020-11-30	EPI_ISL_712956	orf1ab
21855	C	T	>hCoV-19/Denmark/DCGC-13680/2020|EPI_ISL_712956|2020-11-30	EPI_ISL_712956	S
23403	A	G	>hCoV-19/Denmark/DCGC-13680/2020|EPI_ISL_712956|2020-11-30	EPI_ISL_712956	S
25505	A	G	>hCoV-19/Denmark/DCGC-13680/2020|EPI_ISL_712956|2020-11-30	EPI_ISL_712956	ORF3a
25906	G	C	>hCoV-19/Denmark/DCGC-13680/2020|EPI_ISL_712956|2020-11-30	EPI_ISL_712956	ORF3a
25996	G	T	>hCoV-19/Denmark/DCGC-13680/2020|EPI_ISL_712956|2020-11-30	EPI_ISL_712956	ORF3a
27136	A	G	>hCoV-19/Denmark/DCGC-13680/2020|EPI_ISL_712956|2020-11-30	EPI_ISL_712956	M
28133	A	T	>hCoV-19/Denmark/DCGC-13680/2020|EPI_ISL_712956|2020-11-30	EPI_ISL_712956	ORF8
28144	C	T	>hCoV-19/Denmark/DCGC-13680/2020|EPI_ISL_712956|2020-11-30	EPI_ISL_712956	ORF8
28651	C	T	>hCoV-19/Denmark/DCGC-13680/2020|EPI_ISL_712956|2020-11-30	EPI_ISL_712956	N
28869	C	T	>hCoV-19/Denmark/DCGC-13680/2020|EPI_ISL_712956|2020-11-30	EPI_ISL_712956	N
222	C	T	>hCoV-19/Denmark/DCGC-13681/2020|EPI_ISL_712957|2020-11-30	EPI_ISL_712957	NonCoding
241	C	T	>hCoV-19/Denmark/DCGC-13681/2020|EPI_ISL_712957|2020-11-30	EPI_ISL_712957	NonCoding
445	T	C	>hCoV-19/Denmark/DCGC-13681/2020|EPI_ISL_712957|2020-11-30	EPI_ISL_712957	orf1ab
3037	C	T	>hCoV-19/Denmark/DCGC-13681/2020|EPI_ISL_712957|2020-11-30	EPI_ISL_712957	orf1ab
3487	C	T	>hCoV-19/Denmark/DCGC-13681/2020|EPI_ISL_712957|2020-11-30	EPI_ISL_712957	orf1ab
6286	C	T	>hCoV-19/Denmark/DCGC-13681/2020|EPI_ISL_712957|2020-11-30	EPI_ISL_712957	orf1ab
8782	T	C	>hCoV-19/Denmark/DCGC-13681/2020|EPI_ISL_712957|2020-11-30	EPI_ISL_712957	orf1ab
14408	C	T	>hCoV-19/Denmark/DCGC-13681/2020|EPI_ISL_712957|2020-11-30	EPI_ISL_712957	orf1ab
20661	T	C	>hCoV-19/Denmark/DCGC-13681/2020|EPI_ISL_712957|2020-11-30	EPI_ISL_712957	orf1ab
21255	G	C	>hCoV-19/Denmark/DCGC-13681/2020|EPI_ISL_712957|2020-11-30	EPI_ISL_712957	orf1ab
22227	C	T	>hCoV-19/Denmark/DCGC-13681/2020|EPI_ISL_712957|2020-11-30	EPI_ISL_712957	S
23403	A	G	>hCoV-19/Denmark/DCGC-13681/2020|EPI_ISL_712957|2020-11-30	EPI_ISL_712957	S
24814	T	C	>hCoV-19/Denmark/DCGC-13681/2020|EPI_ISL_712957|2020-11-30	EPI_ISL_712957	S
25757	G	T	>hCoV-19/Denmark/DCGC-13681/2020|EPI_ISL_712957|2020-11-30	EPI_ISL_712957	ORF3a
26801	C	G	>hCoV-19/Denmark/DCGC-13681/2020|EPI_ISL_712957|2020-11-30	EPI_ISL_712957	M
28144	C	T	>hCoV-19/Denmark/DCGC-13681/2020|EPI_ISL_712957|2020-11-30	EPI_ISL_712957	ORF8
28932	C	T	>hCoV-19/Denmark/DCGC-13681/2020|EPI_ISL_712957|2020-11-30	EPI_ISL_712957	N
29366	C	T	>hCoV-19/Denmark/DCGC-13681/2020|EPI_ISL_712957|2020-11-30	EPI_ISL_712957	N
29386	C	T	>hCoV-19/Denmark/DCGC-13681/2020|EPI_ISL_712957|2020-11-30	EPI_ISL_712957	N
29645	G	T	>hCoV-19/Denmark/DCGC-13681/2020|EPI_ISL_712957|2020-11-30	EPI_ISL_712957	ORF10
222	C	T	>hCoV-19/Denmark/DCGC-13685/2020|EPI_ISL_712959|2020-11-30	EPI_ISL_712959	NonCoding
241	C	T	>hCoV-19/Denmark/DCGC-13685/2020|EPI_ISL_712959|2020-11-30	EPI_ISL_712959	NonCoding
445	T	C	>hCoV-19/Denmark/DCGC-13685/2020|EPI_ISL_712959|2020-11-30	EPI_ISL_712959	orf1ab
3037	C	T	>hCoV-19/Denmark/DCGC-13685/2020|EPI_ISL_712959|2020-11-30	EPI_ISL_712959	orf1ab
6286	C	T	>hCoV-19/Denmark/DCGC-13685/2020|EPI_ISL_712959|2020-11-30	EPI_ISL_712959	orf1ab
8782	T	C	>hCoV-19/Denmark/DCGC-13685/2020|EPI_ISL_712959|2020-11-30	EPI_ISL_712959	orf1ab
14408	C	T	>hCoV-19/Denmark/DCGC-13685/2020|EPI_ISL_712959|2020-11-30	EPI_ISL_712959	orf1ab
19011	C	T	>hCoV-19/Denmark/DCGC-13685/2020|EPI_ISL_712959|2020-11-30	EPI_ISL_712959	orf1ab
20028	T	C	>hCoV-19/Denmark/DCGC-13685/2020|EPI_ISL_712959|2020-11-30	EPI_ISL_712959	orf1ab
20661	T	C	>hCoV-19/Denmark/DCGC-13685/2020|EPI_ISL_712959|2020-11-30	EPI_ISL_712959	orf1ab
21255	G	C	>hCoV-19/Denmark/DCGC-13685/2020|EPI_ISL_712959|2020-11-30	EPI_ISL_712959	orf1ab
22227	C	T	>hCoV-19/Denmark/DCGC-13685/2020|EPI_ISL_712959|2020-11-30	EPI_ISL_712959	S
23403	A	G	>hCoV-19/Denmark/DCGC-13685/2020|EPI_ISL_712959|2020-11-30	EPI_ISL_712959	S
24814	T	C	>hCoV-19/Denmark/DCGC-13685/2020|EPI_ISL_712959|2020-11-30	EPI_ISL_712959	S
25757	G	T	>hCoV-19/Denmark/DCGC-13685/2020|EPI_ISL_712959|2020-11-30	EPI_ISL_712959	ORF3a
26801	C	G	>hCoV-19/Denmark/DCGC-13685/2020|EPI_ISL_712959|2020-11-30	EPI_ISL_712959	M
28144	C	T	>hCoV-19/Denmark/DCGC-13685/2020|EPI_ISL_712959|2020-11-30	EPI_ISL_712959	ORF8
28932	C	T	>hCoV-19/Denmark/DCGC-13685/2020|EPI_ISL_712959|2020-11-30	EPI_ISL_712959	N
29366	C	T	>hCoV-19/Denmark/DCGC-13685/2020|EPI_ISL_712959|2020-11-30	EPI_ISL_712959	N
29386	C	T	>hCoV-19/Denmark/DCGC-13685/2020|EPI_ISL_712959|2020-11-30	EPI_ISL_712959	N
29645	G	T	>hCoV-19/Denmark/DCGC-13685/2020|EPI_ISL_712959|2020-11-30	EPI_ISL_712959	ORF10
241	C	T	>hCoV-19/Denmark/DCGC-13691/2020|EPI_ISL_712962|2020-11-30	EPI_ISL_712962	NonCoding
3037	C	T	>hCoV-19/Denmark/DCGC-13691/2020|EPI_ISL_712962|2020-11-30	EPI_ISL_712962	orf1ab
3602	C	T	>hCoV-19/Denmark/DCGC-13691/2020|EPI_ISL_712962|2020-11-30	EPI_ISL_712962	orf1ab
6636	C	T	>hCoV-19/Denmark/DCGC-13691/2020|EPI_ISL_712962|2020-11-30	EPI_ISL_712962	orf1ab
6941	C	T	>hCoV-19/Denmark/DCGC-13691/2020|EPI_ISL_712962|2020-11-30	EPI_ISL_712962	orf1ab
8782	T	C	>hCoV-19/Denmark/DCGC-13691/2020|EPI_ISL_712962|2020-11-30	EPI_ISL_712962	orf1ab
8983	T	G	>hCoV-19/Denmark/DCGC-13691/2020|EPI_ISL_712962|2020-11-30	EPI_ISL_712962	orf1ab
14408	C	T	>hCoV-19/Denmark/DCGC-13691/2020|EPI_ISL_712962|2020-11-30	EPI_ISL_712962	orf1ab
15324	C	T	>hCoV-19/Denmark/DCGC-13691/2020|EPI_ISL_712962|2020-11-30	EPI_ISL_712962	orf1ab
21855	C	T	>hCoV-19/Denmark/DCGC-13691/2020|EPI_ISL_712962|2020-11-30	EPI_ISL_712962	S
23403	A	G	>hCoV-19/Denmark/DCGC-13691/2020|EPI_ISL_712962|2020-11-30	EPI_ISL_712962	S
25505	A	G	>hCoV-19/Denmark/DCGC-13691/2020|EPI_ISL_712962|2020-11-30	EPI_ISL_712962	ORF3a
25906	G	C	>hCoV-19/Denmark/DCGC-13691/2020|EPI_ISL_712962|2020-11-30	EPI_ISL_712962	ORF3a
25996	G	T	>hCoV-19/Denmark/DCGC-13691/2020|EPI_ISL_712962|2020-11-30	EPI_ISL_712962	ORF3a
28133	A	T	>hCoV-19/Denmark/DCGC-13691/2020|EPI_ISL_712962|2020-11-30	EPI_ISL_712962	ORF8
28144	C	T	>hCoV-19/Denmark/DCGC-13691/2020|EPI_ISL_712962|2020-11-30	EPI_ISL_712962	ORF8
28651	C	T	>hCoV-19/Denmark/DCGC-13691/2020|EPI_ISL_712962|2020-11-30	EPI_ISL_712962	N
28869	C	T	>hCoV-19/Denmark/DCGC-13691/2020|EPI_ISL_712962|2020-11-30	EPI_ISL_712962	N
204	G	T	>hCoV-19/Denmark/DCGC-13699/2020|EPI_ISL_712966|2020-11-30	EPI_ISL_712966	NonCoding
241	C	T	>hCoV-19/Denmark/DCGC-13699/2020|EPI_ISL_712966|2020-11-30	EPI_ISL_712966	NonCoding
445	T	C	>hCoV-19/Denmark/DCGC-13699/2020|EPI_ISL_712966|2020-11-30	EPI_ISL_712966	orf1ab
2509	C	T	>hCoV-19/Denmark/DCGC-13699/2020|EPI_ISL_712966|2020-11-30	EPI_ISL_712966	orf1ab
3037	C	T	>hCoV-19/Denmark/DCGC-13699/2020|EPI_ISL_712966|2020-11-30	EPI_ISL_712966	orf1ab
6286	C	T	>hCoV-19/Denmark/DCGC-13699/2020|EPI_ISL_712966|2020-11-30	EPI_ISL_712966	orf1ab
8782	T	C	>hCoV-19/Denmark/DCGC-13699/2020|EPI_ISL_712966|2020-11-30	EPI_ISL_712966	orf1ab
14408	C	T	>hCoV-19/Denmark/DCGC-13699/2020|EPI_ISL_712966|2020-11-30	EPI_ISL_712966	orf1ab
16242	T	A	>hCoV-19/Denmark/DCGC-13699/2020|EPI_ISL_712966|2020-11-30	EPI_ISL_712966	orf1ab
21255	G	C	>hCoV-19/Denmark/DCGC-13699/2020|EPI_ISL_712966|2020-11-30	EPI_ISL_712966	orf1ab
22227	C	T	>hCoV-19/Denmark/DCGC-13699/2020|EPI_ISL_712966|2020-11-30	EPI_ISL_712966	S
23262	G	A	>hCoV-19/Denmark/DCGC-13699/2020|EPI_ISL_712966|2020-11-30	EPI_ISL_712966	S
23403	A	G	>hCoV-19/Denmark/DCGC-13699/2020|EPI_ISL_712966|2020-11-30	EPI_ISL_712966	S
26801	C	G	>hCoV-19/Denmark/DCGC-13699/2020|EPI_ISL_712966|2020-11-30	EPI_ISL_712966	M
27944	C	T	>hCoV-19/Denmark/DCGC-13699/2020|EPI_ISL_712966|2020-11-30	EPI_ISL_712966	ORF8
28144	C	T	>hCoV-19/Denmark/DCGC-13699/2020|EPI_ISL_712966|2020-11-30	EPI_ISL_712966	ORF8
28932	C	T	>hCoV-19/Denmark/DCGC-13699/2020|EPI_ISL_712966|2020-11-30	EPI_ISL_712966	N
29645	G	T	>hCoV-19/Denmark/DCGC-13699/2020|EPI_ISL_712966|2020-11-30	EPI_ISL_712966	ORF10
241	C	T	>hCoV-19/Denmark/DCGC-13700/2020|EPI_ISL_712967|2020-11-30	EPI_ISL_712967	NonCoding
3037	C	T	>hCoV-19/Denmark/DCGC-13700/2020|EPI_ISL_712967|2020-11-30	EPI_ISL_712967	orf1ab
3602	C	T	>hCoV-19/Denmark/DCGC-13700/2020|EPI_ISL_712967|2020-11-30	EPI_ISL_712967	orf1ab
6941	C	T	>hCoV-19/Denmark/DCGC-13700/2020|EPI_ISL_712967|2020-11-30	EPI_ISL_712967	orf1ab
7033	T	C	>hCoV-19/Denmark/DCGC-13700/2020|EPI_ISL_712967|2020-11-30	EPI_ISL_712967	orf1ab
8782	T	C	>hCoV-19/Denmark/DCGC-13700/2020|EPI_ISL_712967|2020-11-30	EPI_ISL_712967	orf1ab
8983	T	G	>hCoV-19/Denmark/DCGC-13700/2020|EPI_ISL_712967|2020-11-30	EPI_ISL_712967	orf1ab
10097	G	T	>hCoV-19/Denmark/DCGC-13700/2020|EPI_ISL_712967|2020-11-30	EPI_ISL_712967	orf1ab
14408	C	T	>hCoV-19/Denmark/DCGC-13700/2020|EPI_ISL_712967|2020-11-30	EPI_ISL_712967	orf1ab
15324	C	T	>hCoV-19/Denmark/DCGC-13700/2020|EPI_ISL_712967|2020-11-30	EPI_ISL_712967	orf1ab
21855	C	T	>hCoV-19/Denmark/DCGC-13700/2020|EPI_ISL_712967|2020-11-30	EPI_ISL_712967	S
23403	A	G	>hCoV-19/Denmark/DCGC-13700/2020|EPI_ISL_712967|2020-11-30	EPI_ISL_712967	S
25505	A	G	>hCoV-19/Denmark/DCGC-13700/2020|EPI_ISL_712967|2020-11-30	EPI_ISL_712967	ORF3a
25906	G	C	>hCoV-19/Denmark/DCGC-13700/2020|EPI_ISL_712967|2020-11-30	EPI_ISL_712967	ORF3a
25996	G	T	>hCoV-19/Denmark/DCGC-13700/2020|EPI_ISL_712967|2020-11-30	EPI_ISL_712967	ORF3a
28087	C	T	>hCoV-19/Denmark/DCGC-13700/2020|EPI_ISL_712967|2020-11-30	EPI_ISL_712967	ORF8
28133	A	T	>hCoV-19/Denmark/DCGC-13700/2020|EPI_ISL_712967|2020-11-30	EPI_ISL_712967	ORF8
28144	C	T	>hCoV-19/Denmark/DCGC-13700/2020|EPI_ISL_712967|2020-11-30	EPI_ISL_712967	ORF8
28651	C	T	>hCoV-19/Denmark/DCGC-13700/2020|EPI_ISL_712967|2020-11-30	EPI_ISL_712967	N
28869	C	T	>hCoV-19/Denmark/DCGC-13700/2020|EPI_ISL_712967|2020-11-30	EPI_ISL_712967	N
222	C	T	>hCoV-19/Denmark/DCGC-13703/2020|EPI_ISL_712968|2020-11-30	EPI_ISL_712968	NonCoding
241	C	T	>hCoV-19/Denmark/DCGC-13703/2020|EPI_ISL_712968|2020-11-30	EPI_ISL_712968	NonCoding
445	T	C	>hCoV-19/Denmark/DCGC-13703/2020|EPI_ISL_712968|2020-11-30	EPI_ISL_712968	orf1ab
3037	C	T	>hCoV-19/Denmark/DCGC-13703/2020|EPI_ISL_712968|2020-11-30	EPI_ISL_712968	orf1ab
6286	C	T	>hCoV-19/Denmark/DCGC-13703/2020|EPI_ISL_712968|2020-11-30	EPI_ISL_712968	orf1ab
8782	T	C	>hCoV-19/Denmark/DCGC-13703/2020|EPI_ISL_712968|2020-11-30	EPI_ISL_712968	orf1ab
10833	C	T	>hCoV-19/Denmark/DCGC-13703/2020|EPI_ISL_712968|2020-11-30	EPI_ISL_712968	orf1ab
14408	C	T	>hCoV-19/Denmark/DCGC-13703/2020|EPI_ISL_712968|2020-11-30	EPI_ISL_712968	orf1ab
16308	C	T	>hCoV-19/Denmark/DCGC-13703/2020|EPI_ISL_712968|2020-11-30	EPI_ISL_712968	orf1ab
21255	G	C	>hCoV-19/Denmark/DCGC-13703/2020|EPI_ISL_712968|2020-11-30	EPI_ISL_712968	orf1ab
22227	C	T	>hCoV-19/Denmark/DCGC-13703/2020|EPI_ISL_712968|2020-11-30	EPI_ISL_712968	S
23403	A	G	>hCoV-19/Denmark/DCGC-13703/2020|EPI_ISL_712968|2020-11-30	EPI_ISL_712968	S
25557	T	C	>hCoV-19/Denmark/DCGC-13703/2020|EPI_ISL_712968|2020-11-30	EPI_ISL_712968	ORF3a
26801	C	G	>hCoV-19/Denmark/DCGC-13703/2020|EPI_ISL_712968|2020-11-30	EPI_ISL_712968	M
28144	C	T	>hCoV-19/Denmark/DCGC-13703/2020|EPI_ISL_712968|2020-11-30	EPI_ISL_712968	ORF8
28932	C	T	>hCoV-19/Denmark/DCGC-13703/2020|EPI_ISL_712968|2020-11-30	EPI_ISL_712968	N
29402	G	T	>hCoV-19/Denmark/DCGC-13703/2020|EPI_ISL_712968|2020-11-30	EPI_ISL_712968	N
29645	G	T	>hCoV-19/Denmark/DCGC-13703/2020|EPI_ISL_712968|2020-11-30	EPI_ISL_712968	ORF10
222	C	T	>hCoV-19/Denmark/DCGC-13707/2020|EPI_ISL_712972|2020-11-30	EPI_ISL_712972	NonCoding
241	C	T	>hCoV-19/Denmark/DCGC-13707/2020|EPI_ISL_712972|2020-11-30	EPI_ISL_712972	NonCoding
445	T	C	>hCoV-19/Denmark/DCGC-13707/2020|EPI_ISL_712972|2020-11-30	EPI_ISL_712972	orf1ab
3037	C	T	>hCoV-19/Denmark/DCGC-13707/2020|EPI_ISL_712972|2020-11-30	EPI_ISL_712972	orf1ab
6286	C	T	>hCoV-19/Denmark/DCGC-13707/2020|EPI_ISL_712972|2020-11-30	EPI_ISL_712972	orf1ab
8782	T	C	>hCoV-19/Denmark/DCGC-13707/2020|EPI_ISL_712972|2020-11-30	EPI_ISL_712972	orf1ab
14408	C	T	>hCoV-19/Denmark/DCGC-13707/2020|EPI_ISL_712972|2020-11-30	EPI_ISL_712972	orf1ab
20028	T	C	>hCoV-19/Denmark/DCGC-13707/2020|EPI_ISL_712972|2020-11-30	EPI_ISL_712972	orf1ab
20661	T	C	>hCoV-19/Denmark/DCGC-13707/2020|EPI_ISL_712972|2020-11-30	EPI_ISL_712972	orf1ab
21255	G	C	>hCoV-19/Denmark/DCGC-13707/2020|EPI_ISL_712972|2020-11-30	EPI_ISL_712972	orf1ab
22227	C	T	>hCoV-19/Denmark/DCGC-13707/2020|EPI_ISL_712972|2020-11-30	EPI_ISL_712972	S
23403	A	G	>hCoV-19/Denmark/DCGC-13707/2020|EPI_ISL_712972|2020-11-30	EPI_ISL_712972	S
24814	T	C	>hCoV-19/Denmark/DCGC-13707/2020|EPI_ISL_712972|2020-11-30	EPI_ISL_712972	S
25757	G	T	>hCoV-19/Denmark/DCGC-13707/2020|EPI_ISL_712972|2020-11-30	EPI_ISL_712972	ORF3a
26801	C	G	>hCoV-19/Denmark/DCGC-13707/2020|EPI_ISL_712972|2020-11-30	EPI_ISL_712972	M
28144	C	T	>hCoV-19/Denmark/DCGC-13707/2020|EPI_ISL_712972|2020-11-30	EPI_ISL_712972	ORF8
28932	C	T	>hCoV-19/Denmark/DCGC-13707/2020|EPI_ISL_712972|2020-11-30	EPI_ISL_712972	N
29366	C	T	>hCoV-19/Denmark/DCGC-13707/2020|EPI_ISL_712972|2020-11-30	EPI_ISL_712972	N
29386	C	T	>hCoV-19/Denmark/DCGC-13707/2020|EPI_ISL_712972|2020-11-30	EPI_ISL_712972	N
29645	G	T	>hCoV-19/Denmark/DCGC-13707/2020|EPI_ISL_712972|2020-11-30	EPI_ISL_712972	ORF10
241	C	T	>hCoV-19/Denmark/DCGC-13708/2020|EPI_ISL_712973|2020-11-30	EPI_ISL_712973	NonCoding
882	C	T	>hCoV-19/Denmark/DCGC-13708/2020|EPI_ISL_712973|2020-11-30	EPI_ISL_712973	orf1ab
3037	C	T	>hCoV-19/Denmark/DCGC-13708/2020|EPI_ISL_712973|2020-11-30	EPI_ISL_712973	orf1ab
3239	G	T	>hCoV-19/Denmark/DCGC-13708/2020|EPI_ISL_712973|2020-11-30	EPI_ISL_712973	orf1ab
5986	C	T	>hCoV-19/Denmark/DCGC-13708/2020|EPI_ISL_712973|2020-11-30	EPI_ISL_712973	orf1ab
6539	C	T	>hCoV-19/Denmark/DCGC-13708/2020|EPI_ISL_712973|2020-11-30	EPI_ISL_712973	orf1ab
8782	T	C	>hCoV-19/Denmark/DCGC-13708/2020|EPI_ISL_712973|2020-11-30	EPI_ISL_712973	orf1ab
10793	G	T	>hCoV-19/Denmark/DCGC-13708/2020|EPI_ISL_712973|2020-11-30	EPI_ISL_712973	orf1ab
14408	C	T	>hCoV-19/Denmark/DCGC-13708/2020|EPI_ISL_712973|2020-11-30	EPI_ISL_712973	orf1ab
16085	A	G	>hCoV-19/Denmark/DCGC-13708/2020|EPI_ISL_712973|2020-11-30	EPI_ISL_712973	orf1ab
17122	G	A	>hCoV-19/Denmark/DCGC-13708/2020|EPI_ISL_712973|2020-11-30	EPI_ISL_712973	orf1ab
21333	T	C	>hCoV-19/Denmark/DCGC-13708/2020|EPI_ISL_712973|2020-11-30	EPI_ISL_712973	orf1ab
22992	G	A	>hCoV-19/Denmark/DCGC-13708/2020|EPI_ISL_712973|2020-11-30	EPI_ISL_712973	S
23248	C	T	>hCoV-19/Denmark/DCGC-13708/2020|EPI_ISL_712973|2020-11-30	EPI_ISL_712973	S
23403	A	G	>hCoV-19/Denmark/DCGC-13708/2020|EPI_ISL_712973|2020-11-30	EPI_ISL_712973	S
25913	G	A	>hCoV-19/Denmark/DCGC-13708/2020|EPI_ISL_712973|2020-11-30	EPI_ISL_712973	ORF3a
26530	A	G	>hCoV-19/Denmark/DCGC-13708/2020|EPI_ISL_712973|2020-11-30	EPI_ISL_712973	M
28144	C	T	>hCoV-19/Denmark/DCGC-13708/2020|EPI_ISL_712973|2020-11-30	EPI_ISL_712973	ORF8
29784	C	T	>hCoV-19/Denmark/DCGC-13708/2020|EPI_ISL_712973|2020-11-30	EPI_ISL_712973	NonCoding
241	C	T	>hCoV-19/Denmark/DCGC-13714/2020|EPI_ISL_712977|2020-11-30	EPI_ISL_712977	NonCoding
3037	C	T	>hCoV-19/Denmark/DCGC-13714/2020|EPI_ISL_712977|2020-11-30	EPI_ISL_712977	orf1ab
4068	C	T	>hCoV-19/Denmark/DCGC-13714/2020|EPI_ISL_712977|2020-11-30	EPI_ISL_712977	orf1ab
8782	T	C	>hCoV-19/Denmark/DCGC-13714/2020|EPI_ISL_712977|2020-11-30	EPI_ISL_712977	orf1ab
10232	C	T	>hCoV-19/Denmark/DCGC-13714/2020|EPI_ISL_712977|2020-11-30	EPI_ISL_712977	orf1ab
11956	C	T	>hCoV-19/Denmark/DCGC-13714/2020|EPI_ISL_712977|2020-11-30	EPI_ISL_712977	orf1ab
14230	C	T	>hCoV-19/Denmark/DCGC-13714/2020|EPI_ISL_712977|2020-11-30	EPI_ISL_712977	orf1ab
14408	C	T	>hCoV-19/Denmark/DCGC-13714/2020|EPI_ISL_712977|2020-11-30	EPI_ISL_712977	orf1ab
16362	C	T	>hCoV-19/Denmark/DCGC-13714/2020|EPI_ISL_712977|2020-11-30	EPI_ISL_712977	orf1ab
22033	C	T	>hCoV-19/Denmark/DCGC-13714/2020|EPI_ISL_712977|2020-11-30	EPI_ISL_712977	S
22259	A	G	>hCoV-19/Denmark/DCGC-13714/2020|EPI_ISL_712977|2020-11-30	EPI_ISL_712977	S
23403	A	G	>hCoV-19/Denmark/DCGC-13714/2020|EPI_ISL_712977|2020-11-30	EPI_ISL_712977	S
28144	C	T	>hCoV-19/Denmark/DCGC-13714/2020|EPI_ISL_712977|2020-11-30	EPI_ISL_712977	ORF8
28350	G	C	>hCoV-19/Denmark/DCGC-13714/2020|EPI_ISL_712977|2020-11-30	EPI_ISL_712977	N
28881	G	A	>hCoV-19/Denmark/DCGC-13714/2020|EPI_ISL_712977|2020-11-30	EPI_ISL_712977	N
28882	G	A	>hCoV-19/Denmark/DCGC-13714/2020|EPI_ISL_712977|2020-11-30	EPI_ISL_712977	N
28883	G	C	>hCoV-19/Denmark/DCGC-13714/2020|EPI_ISL_712977|2020-11-30	EPI_ISL_712977	N
29543	G	T	>hCoV-19/Denmark/DCGC-13714/2020|EPI_ISL_712977|2020-11-30	EPI_ISL_712977	NonCoding
241	C	T	>hCoV-19/Denmark/DCGC-13719/2020|EPI_ISL_712981|2020-11-30	EPI_ISL_712981	NonCoding
882	C	T	>hCoV-19/Denmark/DCGC-13719/2020|EPI_ISL_712981|2020-11-30	EPI_ISL_712981	orf1ab
3037	C	T	>hCoV-19/Denmark/DCGC-13719/2020|EPI_ISL_712981|2020-11-30	EPI_ISL_712981	orf1ab
3239	G	T	>hCoV-19/Denmark/DCGC-13719/2020|EPI_ISL_712981|2020-11-30	EPI_ISL_712981	orf1ab
5986	C	T	>hCoV-19/Denmark/DCGC-13719/2020|EPI_ISL_712981|2020-11-30	EPI_ISL_712981	orf1ab
6539	C	T	>hCoV-19/Denmark/DCGC-13719/2020|EPI_ISL_712981|2020-11-30	EPI_ISL_712981	orf1ab
8782	T	C	>hCoV-19/Denmark/DCGC-13719/2020|EPI_ISL_712981|2020-11-30	EPI_ISL_712981	orf1ab
10793	G	T	>hCoV-19/Denmark/DCGC-13719/2020|EPI_ISL_712981|2020-11-30	EPI_ISL_712981	orf1ab
14408	C	T	>hCoV-19/Denmark/DCGC-13719/2020|EPI_ISL_712981|2020-11-30	EPI_ISL_712981	orf1ab
16085	A	G	>hCoV-19/Denmark/DCGC-13719/2020|EPI_ISL_712981|2020-11-30	EPI_ISL_712981	orf1ab
17122	G	A	>hCoV-19/Denmark/DCGC-13719/2020|EPI_ISL_712981|2020-11-30	EPI_ISL_712981	orf1ab
21333	T	C	>hCoV-19/Denmark/DCGC-13719/2020|EPI_ISL_712981|2020-11-30	EPI_ISL_712981	orf1ab
22992	G	A	>hCoV-19/Denmark/DCGC-13719/2020|EPI_ISL_712981|2020-11-30	EPI_ISL_712981	S
23248	C	T	>hCoV-19/Denmark/DCGC-13719/2020|EPI_ISL_712981|2020-11-30	EPI_ISL_712981	S
23403	A	G	>hCoV-19/Denmark/DCGC-13719/2020|EPI_ISL_712981|2020-11-30	EPI_ISL_712981	S
25913	G	A	>hCoV-19/Denmark/DCGC-13719/2020|EPI_ISL_712981|2020-11-30	EPI_ISL_712981	ORF3a
26530	A	G	>hCoV-19/Denmark/DCGC-13719/2020|EPI_ISL_712981|2020-11-30	EPI_ISL_712981	M
28144	C	T	>hCoV-19/Denmark/DCGC-13719/2020|EPI_ISL_712981|2020-11-30	EPI_ISL_712981	ORF8
29784	C	T	>hCoV-19/Denmark/DCGC-13719/2020|EPI_ISL_712981|2020-11-30	EPI_ISL_712981	NonCoding
222	C	T	>hCoV-19/Denmark/DCGC-13720/2020|EPI_ISL_712982|2020-11-30	EPI_ISL_712982	NonCoding
241	C	T	>hCoV-19/Denmark/DCGC-13720/2020|EPI_ISL_712982|2020-11-30	EPI_ISL_712982	NonCoding
445	T	C	>hCoV-19/Denmark/DCGC-13720/2020|EPI_ISL_712982|2020-11-30	EPI_ISL_712982	orf1ab
3037	C	T	>hCoV-19/Denmark/DCGC-13720/2020|EPI_ISL_712982|2020-11-30	EPI_ISL_712982	orf1ab
6286	C	T	>hCoV-19/Denmark/DCGC-13720/2020|EPI_ISL_712982|2020-11-30	EPI_ISL_712982	orf1ab
8782	T	C	>hCoV-19/Denmark/DCGC-13720/2020|EPI_ISL_712982|2020-11-30	EPI_ISL_712982	orf1ab
14408	C	T	>hCoV-19/Denmark/DCGC-13720/2020|EPI_ISL_712982|2020-11-30	EPI_ISL_712982	orf1ab
20661	T	C	>hCoV-19/Denmark/DCGC-13720/2020|EPI_ISL_712982|2020-11-30	EPI_ISL_712982	orf1ab
21255	G	C	>hCoV-19/Denmark/DCGC-13720/2020|EPI_ISL_712982|2020-11-30	EPI_ISL_712982	orf1ab
22227	C	T	>hCoV-19/Denmark/DCGC-13720/2020|EPI_ISL_712982|2020-11-30	EPI_ISL_712982	S
23403	A	G	>hCoV-19/Denmark/DCGC-13720/2020|EPI_ISL_712982|2020-11-30	EPI_ISL_712982	S
24926	G	T	>hCoV-19/Denmark/DCGC-13720/2020|EPI_ISL_712982|2020-11-30	EPI_ISL_712982	S
26801	C	G	>hCoV-19/Denmark/DCGC-13720/2020|EPI_ISL_712982|2020-11-30	EPI_ISL_712982	M
26966	T	C	>hCoV-19/Denmark/DCGC-13720/2020|EPI_ISL_712982|2020-11-30	EPI_ISL_712982	M
28144	C	T	>hCoV-19/Denmark/DCGC-13720/2020|EPI_ISL_712982|2020-11-30	EPI_ISL_712982	ORF8
28932	C	T	>hCoV-19/Denmark/DCGC-13720/2020|EPI_ISL_712982|2020-11-30	EPI_ISL_712982	N
29366	C	T	>hCoV-19/Denmark/DCGC-13720/2020|EPI_ISL_712982|2020-11-30	EPI_ISL_712982	N
29386	C	T	>hCoV-19/Denmark/DCGC-13720/2020|EPI_ISL_712982|2020-11-30	EPI_ISL_712982	N
29645	G	T	>hCoV-19/Denmark/DCGC-13720/2020|EPI_ISL_712982|2020-11-30	EPI_ISL_712982	ORF10
204	G	T	>hCoV-19/Denmark/DCGC-13730/2020|EPI_ISL_712987|2020-11-30	EPI_ISL_712987	NonCoding
241	C	T	>hCoV-19/Denmark/DCGC-13730/2020|EPI_ISL_712987|2020-11-30	EPI_ISL_712987	NonCoding
445	T	C	>hCoV-19/Denmark/DCGC-13730/2020|EPI_ISL_712987|2020-11-30	EPI_ISL_712987	orf1ab
2509	C	T	>hCoV-19/Denmark/DCGC-13730/2020|EPI_ISL_712987|2020-11-30	EPI_ISL_712987	orf1ab
3037	C	T	>hCoV-19/Denmark/DCGC-13730/2020|EPI_ISL_712987|2020-11-30	EPI_ISL_712987	orf1ab
6286	C	T	>hCoV-19/Denmark/DCGC-13730/2020|EPI_ISL_712987|2020-11-30	EPI_ISL_712987	orf1ab
8782	T	C	>hCoV-19/Denmark/DCGC-13730/2020|EPI_ISL_712987|2020-11-30	EPI_ISL_712987	orf1ab
10615	C	T	>hCoV-19/Denmark/DCGC-13730/2020|EPI_ISL_712987|2020-11-30	EPI_ISL_712987	orf1ab
12134	T	C	>hCoV-19/Denmark/DCGC-13730/2020|EPI_ISL_712987|2020-11-30	EPI_ISL_712987	orf1ab
14408	C	T	>hCoV-19/Denmark/DCGC-13730/2020|EPI_ISL_712987|2020-11-30	EPI_ISL_712987	orf1ab
16242	T	A	>hCoV-19/Denmark/DCGC-13730/2020|EPI_ISL_712987|2020-11-30	EPI_ISL_712987	orf1ab
21255	G	C	>hCoV-19/Denmark/DCGC-13730/2020|EPI_ISL_712987|2020-11-30	EPI_ISL_712987	orf1ab
21365	C	T	>hCoV-19/Denmark/DCGC-13730/2020|EPI_ISL_712987|2020-11-30	EPI_ISL_712987	orf1ab
22227	C	T	>hCoV-19/Denmark/DCGC-13730/2020|EPI_ISL_712987|2020-11-30	EPI_ISL_712987	S
22987	C	T	>hCoV-19/Denmark/DCGC-13730/2020|EPI_ISL_712987|2020-11-30	EPI_ISL_712987	S
23403	A	G	>hCoV-19/Denmark/DCGC-13730/2020|EPI_ISL_712987|2020-11-30	EPI_ISL_712987	S
26801	C	G	>hCoV-19/Denmark/DCGC-13730/2020|EPI_ISL_712987|2020-11-30	EPI_ISL_712987	M
27944	C	T	>hCoV-19/Denmark/DCGC-13730/2020|EPI_ISL_712987|2020-11-30	EPI_ISL_712987	ORF8
28144	C	T	>hCoV-19/Denmark/DCGC-13730/2020|EPI_ISL_712987|2020-11-30	EPI_ISL_712987	ORF8
28932	C	T	>hCoV-19/Denmark/DCGC-13730/2020|EPI_ISL_712987|2020-11-30	EPI_ISL_712987	N
29645	G	T	>hCoV-19/Denmark/DCGC-13730/2020|EPI_ISL_712987|2020-11-30	EPI_ISL_712987	ORF10
241	C	T	>hCoV-19/Denmark/DCGC-13735/2020|EPI_ISL_712989|2020-11-30	EPI_ISL_712989	NonCoding
2062	C	T	>hCoV-19/Denmark/DCGC-13735/2020|EPI_ISL_712989|2020-11-30	EPI_ISL_712989	orf1ab
3037	C	T	>hCoV-19/Denmark/DCGC-13735/2020|EPI_ISL_712989|2020-11-30	EPI_ISL_712989	orf1ab
3602	C	T	>hCoV-19/Denmark/DCGC-13735/2020|EPI_ISL_712989|2020-11-30	EPI_ISL_712989	orf1ab
3685	G	T	>hCoV-19/Denmark/DCGC-13735/2020|EPI_ISL_712989|2020-11-30	EPI_ISL_712989	orf1ab
6941	C	T	>hCoV-19/Denmark/DCGC-13735/2020|EPI_ISL_712989|2020-11-30	EPI_ISL_712989	orf1ab
8782	T	C	>hCoV-19/Denmark/DCGC-13735/2020|EPI_ISL_712989|2020-11-30	EPI_ISL_712989	orf1ab
8983	T	G	>hCoV-19/Denmark/DCGC-13735/2020|EPI_ISL_712989|2020-11-30	EPI_ISL_712989	orf1ab
14408	C	T	>hCoV-19/Denmark/DCGC-13735/2020|EPI_ISL_712989|2020-11-30	EPI_ISL_712989	orf1ab
14585	C	T	>hCoV-19/Denmark/DCGC-13735/2020|EPI_ISL_712989|2020-11-30	EPI_ISL_712989	orf1ab
15324	C	T	>hCoV-19/Denmark/DCGC-13735/2020|EPI_ISL_712989|2020-11-30	EPI_ISL_712989	orf1ab
21855	C	T	>hCoV-19/Denmark/DCGC-13735/2020|EPI_ISL_712989|2020-11-30	EPI_ISL_712989	S
23403	A	G	>hCoV-19/Denmark/DCGC-13735/2020|EPI_ISL_712989|2020-11-30	EPI_ISL_712989	S
25505	A	G	>hCoV-19/Denmark/DCGC-13735/2020|EPI_ISL_712989|2020-11-30	EPI_ISL_712989	ORF3a
25906	G	C	>hCoV-19/Denmark/DCGC-13735/2020|EPI_ISL_712989|2020-11-30	EPI_ISL_712989	ORF3a
25996	G	T	>hCoV-19/Denmark/DCGC-13735/2020|EPI_ISL_712989|2020-11-30	EPI_ISL_712989	ORF3a
27703	G	T	>hCoV-19/Denmark/DCGC-13735/2020|EPI_ISL_712989|2020-11-30	EPI_ISL_712989	ORF7a
28133	A	T	>hCoV-19/Denmark/DCGC-13735/2020|EPI_ISL_712989|2020-11-30	EPI_ISL_712989	ORF8
28144	C	T	>hCoV-19/Denmark/DCGC-13735/2020|EPI_ISL_712989|2020-11-30	EPI_ISL_712989	ORF8
28651	C	T	>hCoV-19/Denmark/DCGC-13735/2020|EPI_ISL_712989|2020-11-30	EPI_ISL_712989	N
28869	C	T	>hCoV-19/Denmark/DCGC-13735/2020|EPI_ISL_712989|2020-11-30	EPI_ISL_712989	N
204	G	T	>hCoV-19/Denmark/DCGC-13737/2020|EPI_ISL_712991|2020-11-30	EPI_ISL_712991	NonCoding
241	C	T	>hCoV-19/Denmark/DCGC-13737/2020|EPI_ISL_712991|2020-11-30	EPI_ISL_712991	NonCoding
445	T	C	>hCoV-19/Denmark/DCGC-13737/2020|EPI_ISL_712991|2020-11-30	EPI_ISL_712991	orf1ab
593	C	T	>hCoV-19/Denmark/DCGC-13737/2020|EPI_ISL_712991|2020-11-30	EPI_ISL_712991	orf1ab
1887	C	T	>hCoV-19/Denmark/DCGC-13737/2020|EPI_ISL_712991|2020-11-30	EPI_ISL_712991	orf1ab
2510	A	G	>hCoV-19/Denmark/DCGC-13737/2020|EPI_ISL_712991|2020-11-30	EPI_ISL_712991	orf1ab
3037	C	T	>hCoV-19/Denmark/DCGC-13737/2020|EPI_ISL_712991|2020-11-30	EPI_ISL_712991	orf1ab
6286	C	T	>hCoV-19/Denmark/DCGC-13737/2020|EPI_ISL_712991|2020-11-30	EPI_ISL_712991	orf1ab
8782	T	C	>hCoV-19/Denmark/DCGC-13737/2020|EPI_ISL_712991|2020-11-30	EPI_ISL_712991	orf1ab
10412	G	A	>hCoV-19/Denmark/DCGC-13737/2020|EPI_ISL_712991|2020-11-30	EPI_ISL_712991	orf1ab
14408	C	T	>hCoV-19/Denmark/DCGC-13737/2020|EPI_ISL_712991|2020-11-30	EPI_ISL_712991	orf1ab
16242	T	A	>hCoV-19/Denmark/DCGC-13737/2020|EPI_ISL_712991|2020-11-30	EPI_ISL_712991	orf1ab
21255	G	C	>hCoV-19/Denmark/DCGC-13737/2020|EPI_ISL_712991|2020-11-30	EPI_ISL_712991	orf1ab
22227	C	T	>hCoV-19/Denmark/DCGC-13737/2020|EPI_ISL_712991|2020-11-30	EPI_ISL_712991	S
23403	A	G	>hCoV-19/Denmark/DCGC-13737/2020|EPI_ISL_712991|2020-11-30	EPI_ISL_712991	S
26801	C	G	>hCoV-19/Denmark/DCGC-13737/2020|EPI_ISL_712991|2020-11-30	EPI_ISL_712991	M
27944	C	T	>hCoV-19/Denmark/DCGC-13737/2020|EPI_ISL_712991|2020-11-30	EPI_ISL_712991	ORF8
28144	C	T	>hCoV-19/Denmark/DCGC-13737/2020|EPI_ISL_712991|2020-11-30	EPI_ISL_712991	ORF8
28932	C	T	>hCoV-19/Denmark/DCGC-13737/2020|EPI_ISL_712991|2020-11-30	EPI_ISL_712991	N
29645	G	T	>hCoV-19/Denmark/DCGC-13737/2020|EPI_ISL_712991|2020-11-30	EPI_ISL_712991	ORF10
241	C	T	>hCoV-19/Denmark/DCGC-13739/2020|EPI_ISL_712992|2020-11-30	EPI_ISL_712992	NonCoding
3037	C	T	>hCoV-19/Denmark/DCGC-13739/2020|EPI_ISL_712992|2020-11-30	EPI_ISL_712992	orf1ab
3397	C	T	>hCoV-19/Denmark/DCGC-13739/2020|EPI_ISL_712992|2020-11-30	EPI_ISL_712992	orf1ab
3602	C	T	>hCoV-19/Denmark/DCGC-13739/2020|EPI_ISL_712992|2020-11-30	EPI_ISL_712992	orf1ab
3737	C	T	>hCoV-19/Denmark/DCGC-13739/2020|EPI_ISL_712992|2020-11-30	EPI_ISL_712992	orf1ab
6941	C	T	>hCoV-19/Denmark/DCGC-13739/2020|EPI_ISL_712992|2020-11-30	EPI_ISL_712992	orf1ab
8782	T	C	>hCoV-19/Denmark/DCGC-13739/2020|EPI_ISL_712992|2020-11-30	EPI_ISL_712992	orf1ab
8983	T	G	>hCoV-19/Denmark/DCGC-13739/2020|EPI_ISL_712992|2020-11-30	EPI_ISL_712992	orf1ab
14408	C	T	>hCoV-19/Denmark/DCGC-13739/2020|EPI_ISL_712992|2020-11-30	EPI_ISL_712992	orf1ab
15324	C	T	>hCoV-19/Denmark/DCGC-13739/2020|EPI_ISL_712992|2020-11-30	EPI_ISL_712992	orf1ab
21855	C	T	>hCoV-19/Denmark/DCGC-13739/2020|EPI_ISL_712992|2020-11-30	EPI_ISL_712992	S
23403	A	G	>hCoV-19/Denmark/DCGC-13739/2020|EPI_ISL_712992|2020-11-30	EPI_ISL_712992	S
25413	C	T	>hCoV-19/Denmark/DCGC-13739/2020|EPI_ISL_712992|2020-11-30	EPI_ISL_712992	ORF3a
25505	A	G	>hCoV-19/Denmark/DCGC-13739/2020|EPI_ISL_712992|2020-11-30	EPI_ISL_712992	ORF3a
25906	G	C	>hCoV-19/Denmark/DCGC-13739/2020|EPI_ISL_712992|2020-11-30	EPI_ISL_712992	ORF3a
25996	G	T	>hCoV-19/Denmark/DCGC-13739/2020|EPI_ISL_712992|2020-11-30	EPI_ISL_712992	ORF3a
28133	A	T	>hCoV-19/Denmark/DCGC-13739/2020|EPI_ISL_712992|2020-11-30	EPI_ISL_712992	ORF8
28144	C	T	>hCoV-19/Denmark/DCGC-13739/2020|EPI_ISL_712992|2020-11-30	EPI_ISL_712992	ORF8
28651	C	T	>hCoV-19/Denmark/DCGC-13739/2020|EPI_ISL_712992|2020-11-30	EPI_ISL_712992	N
28869	C	T	>hCoV-19/Denmark/DCGC-13739/2020|EPI_ISL_712992|2020-11-30	EPI_ISL_712992	N
204	G	T	>hCoV-19/Denmark/DCGC-13745/2020|EPI_ISL_712995|2020-11-30	EPI_ISL_712995	NonCoding
241	C	T	>hCoV-19/Denmark/DCGC-13745/2020|EPI_ISL_712995|2020-11-30	EPI_ISL_712995	NonCoding
445	T	C	>hCoV-19/Denmark/DCGC-13745/2020|EPI_ISL_712995|2020-11-30	EPI_ISL_712995	orf1ab
3037	C	T	>hCoV-19/Denmark/DCGC-13745/2020|EPI_ISL_712995|2020-11-30	EPI_ISL_712995	orf1ab
5724	C	T	>hCoV-19/Denmark/DCGC-13745/2020|EPI_ISL_712995|2020-11-30	EPI_ISL_712995	orf1ab
6286	C	T	>hCoV-19/Denmark/DCGC-13745/2020|EPI_ISL_712995|2020-11-30	EPI_ISL_712995	orf1ab
8782	T	C	>hCoV-19/Denmark/DCGC-13745/2020|EPI_ISL_712995|2020-11-30	EPI_ISL_712995	orf1ab
10870	G	T	>hCoV-19/Denmark/DCGC-13745/2020|EPI_ISL_712995|2020-11-30	EPI_ISL_712995	orf1ab
14408	C	T	>hCoV-19/Denmark/DCGC-13745/2020|EPI_ISL_712995|2020-11-30	EPI_ISL_712995	orf1ab
16242	T	A	>hCoV-19/Denmark/DCGC-13745/2020|EPI_ISL_712995|2020-11-30	EPI_ISL_712995	orf1ab
21255	G	C	>hCoV-19/Denmark/DCGC-13745/2020|EPI_ISL_712995|2020-11-30	EPI_ISL_712995	orf1ab
22227	C	T	>hCoV-19/Denmark/DCGC-13745/2020|EPI_ISL_712995|2020-11-30	EPI_ISL_712995	S
23403	A	G	>hCoV-19/Denmark/DCGC-13745/2020|EPI_ISL_712995|2020-11-30	EPI_ISL_712995	S
26801	C	G	>hCoV-19/Denmark/DCGC-13745/2020|EPI_ISL_712995|2020-11-30	EPI_ISL_712995	M
27944	C	T	>hCoV-19/Denmark/DCGC-13745/2020|EPI_ISL_712995|2020-11-30	EPI_ISL_712995	ORF8
28011	C	T	>hCoV-19/Denmark/DCGC-13745/2020|EPI_ISL_712995|2020-11-30	EPI_ISL_712995	ORF8
28144	C	T	>hCoV-19/Denmark/DCGC-13745/2020|EPI_ISL_712995|2020-11-30	EPI_ISL_712995	ORF8
28932	C	T	>hCoV-19/Denmark/DCGC-13745/2020|EPI_ISL_712995|2020-11-30	EPI_ISL_712995	N
29645	G	T	>hCoV-19/Denmark/DCGC-13745/2020|EPI_ISL_712995|2020-11-30	EPI_ISL_712995	ORF10
222	C	T	>hCoV-19/Denmark/DCGC-13746/2020|EPI_ISL_712996|2020-11-30	EPI_ISL_712996	NonCoding
241	C	T	>hCoV-19/Denmark/DCGC-13746/2020|EPI_ISL_712996|2020-11-30	EPI_ISL_712996	NonCoding
445	T	C	>hCoV-19/Denmark/DCGC-13746/2020|EPI_ISL_712996|2020-11-30	EPI_ISL_712996	orf1ab
3037	C	T	>hCoV-19/Denmark/DCGC-13746/2020|EPI_ISL_712996|2020-11-30	EPI_ISL_712996	orf1ab
3487	C	T	>hCoV-19/Denmark/DCGC-13746/2020|EPI_ISL_712996|2020-11-30	EPI_ISL_712996	orf1ab
6286	C	T	>hCoV-19/Denmark/DCGC-13746/2020|EPI_ISL_712996|2020-11-30	EPI_ISL_712996	orf1ab
8782	T	C	>hCoV-19/Denmark/DCGC-13746/2020|EPI_ISL_712996|2020-11-30	EPI_ISL_712996	orf1ab
14408	C	T	>hCoV-19/Denmark/DCGC-13746/2020|EPI_ISL_712996|2020-11-30	EPI_ISL_712996	orf1ab
20661	T	C	>hCoV-19/Denmark/DCGC-13746/2020|EPI_ISL_712996|2020-11-30	EPI_ISL_712996	orf1ab
21255	G	C	>hCoV-19/Denmark/DCGC-13746/2020|EPI_ISL_712996|2020-11-30	EPI_ISL_712996	orf1ab
22227	C	T	>hCoV-19/Denmark/DCGC-13746/2020|EPI_ISL_712996|2020-11-30	EPI_ISL_712996	S
23403	A	G	>hCoV-19/Denmark/DCGC-13746/2020|EPI_ISL_712996|2020-11-30	EPI_ISL_712996	S
24814	T	C	>hCoV-19/Denmark/DCGC-13746/2020|EPI_ISL_712996|2020-11-30	EPI_ISL_712996	S
25757	G	T	>hCoV-19/Denmark/DCGC-13746/2020|EPI_ISL_712996|2020-11-30	EPI_ISL_712996	ORF3a
26801	C	G	>hCoV-19/Denmark/DCGC-13746/2020|EPI_ISL_712996|2020-11-30	EPI_ISL_712996	M
28144	C	T	>hCoV-19/Denmark/DCGC-13746/2020|EPI_ISL_712996|2020-11-30	EPI_ISL_712996	ORF8
28932	C	T	>hCoV-19/Denmark/DCGC-13746/2020|EPI_ISL_712996|2020-11-30	EPI_ISL_712996	N
29366	C	T	>hCoV-19/Denmark/DCGC-13746/2020|EPI_ISL_712996|2020-11-30	EPI_ISL_712996	N
29386	C	T	>hCoV-19/Denmark/DCGC-13746/2020|EPI_ISL_712996|2020-11-30	EPI_ISL_712996	N
29645	G	T	>hCoV-19/Denmark/DCGC-13746/2020|EPI_ISL_712996|2020-11-30	EPI_ISL_712996	ORF10
204	G	T	>hCoV-19/Denmark/DCGC-13748/2020|EPI_ISL_712997|2020-11-30	EPI_ISL_712997	NonCoding
241	C	T	>hCoV-19/Denmark/DCGC-13748/2020|EPI_ISL_712997|2020-11-30	EPI_ISL_712997	NonCoding
445	T	C	>hCoV-19/Denmark/DCGC-13748/2020|EPI_ISL_712997|2020-11-30	EPI_ISL_712997	orf1ab
3037	C	T	>hCoV-19/Denmark/DCGC-13748/2020|EPI_ISL_712997|2020-11-30	EPI_ISL_712997	orf1ab
5724	C	T	>hCoV-19/Denmark/DCGC-13748/2020|EPI_ISL_712997|2020-11-30	EPI_ISL_712997	orf1ab
6286	C	T	>hCoV-19/Denmark/DCGC-13748/2020|EPI_ISL_712997|2020-11-30	EPI_ISL_712997	orf1ab
8782	T	C	>hCoV-19/Denmark/DCGC-13748/2020|EPI_ISL_712997|2020-11-30	EPI_ISL_712997	orf1ab
10870	G	T	>hCoV-19/Denmark/DCGC-13748/2020|EPI_ISL_712997|2020-11-30	EPI_ISL_712997	orf1ab
14408	C	T	>hCoV-19/Denmark/DCGC-13748/2020|EPI_ISL_712997|2020-11-30	EPI_ISL_712997	orf1ab
16242	T	A	>hCoV-19/Denmark/DCGC-13748/2020|EPI_ISL_712997|2020-11-30	EPI_ISL_712997	orf1ab
21255	G	C	>hCoV-19/Denmark/DCGC-13748/2020|EPI_ISL_712997|2020-11-30	EPI_ISL_712997	orf1ab
22227	C	T	>hCoV-19/Denmark/DCGC-13748/2020|EPI_ISL_712997|2020-11-30	EPI_ISL_712997	S
23403	A	G	>hCoV-19/Denmark/DCGC-13748/2020|EPI_ISL_712997|2020-11-30	EPI_ISL_712997	S
26801	C	G	>hCoV-19/Denmark/DCGC-13748/2020|EPI_ISL_712997|2020-11-30	EPI_ISL_712997	M
27944	C	T	>hCoV-19/Denmark/DCGC-13748/2020|EPI_ISL_712997|2020-11-30	EPI_ISL_712997	ORF8
28011	C	T	>hCoV-19/Denmark/DCGC-13748/2020|EPI_ISL_712997|2020-11-30	EPI_ISL_712997	ORF8
28144	C	T	>hCoV-19/Denmark/DCGC-13748/2020|EPI_ISL_712997|2020-11-30	EPI_ISL_712997	ORF8
28932	C	T	>hCoV-19/Denmark/DCGC-13748/2020|EPI_ISL_712997|2020-11-30	EPI_ISL_712997	N
29645	G	T	>hCoV-19/Denmark/DCGC-13748/2020|EPI_ISL_712997|2020-11-30	EPI_ISL_712997	ORF10
204	G	T	>hCoV-19/Denmark/DCGC-13749/2020|EPI_ISL_712998|2020-11-30	EPI_ISL_712998	NonCoding
241	C	T	>hCoV-19/Denmark/DCGC-13749/2020|EPI_ISL_712998|2020-11-30	EPI_ISL_712998	NonCoding
445	T	C	>hCoV-19/Denmark/DCGC-13749/2020|EPI_ISL_712998|2020-11-30	EPI_ISL_712998	orf1ab
2509	C	T	>hCoV-19/Denmark/DCGC-13749/2020|EPI_ISL_712998|2020-11-30	EPI_ISL_712998	orf1ab
3037	C	T	>hCoV-19/Denmark/DCGC-13749/2020|EPI_ISL_712998|2020-11-30	EPI_ISL_712998	orf1ab
6286	C	T	>hCoV-19/Denmark/DCGC-13749/2020|EPI_ISL_712998|2020-11-30	EPI_ISL_712998	orf1ab
8782	T	C	>hCoV-19/Denmark/DCGC-13749/2020|EPI_ISL_712998|2020-11-30	EPI_ISL_712998	orf1ab
9409	A	G	>hCoV-19/Denmark/DCGC-13749/2020|EPI_ISL_712998|2020-11-30	EPI_ISL_712998	orf1ab
14408	C	T	>hCoV-19/Denmark/DCGC-13749/2020|EPI_ISL_712998|2020-11-30	EPI_ISL_712998	orf1ab
16242	T	A	>hCoV-19/Denmark/DCGC-13749/2020|EPI_ISL_712998|2020-11-30	EPI_ISL_712998	orf1ab
21255	G	C	>hCoV-19/Denmark/DCGC-13749/2020|EPI_ISL_712998|2020-11-30	EPI_ISL_712998	orf1ab
22227	C	T	>hCoV-19/Denmark/DCGC-13749/2020|EPI_ISL_712998|2020-11-30	EPI_ISL_712998	S
23403	A	G	>hCoV-19/Denmark/DCGC-13749/2020|EPI_ISL_712998|2020-11-30	EPI_ISL_712998	S
25724	T	C	>hCoV-19/Denmark/DCGC-13749/2020|EPI_ISL_712998|2020-11-30	EPI_ISL_712998	ORF3a
26801	C	G	>hCoV-19/Denmark/DCGC-13749/2020|EPI_ISL_712998|2020-11-30	EPI_ISL_712998	M
27944	C	T	>hCoV-19/Denmark/DCGC-13749/2020|EPI_ISL_712998|2020-11-30	EPI_ISL_712998	ORF8
28144	C	T	>hCoV-19/Denmark/DCGC-13749/2020|EPI_ISL_712998|2020-11-30	EPI_ISL_712998	ORF8
28932	C	T	>hCoV-19/Denmark/DCGC-13749/2020|EPI_ISL_712998|2020-11-30	EPI_ISL_712998	N
29645	G	T	>hCoV-19/Denmark/DCGC-13749/2020|EPI_ISL_712998|2020-11-30	EPI_ISL_712998	ORF10
204	G	T	>hCoV-19/Denmark/DCGC-13750/2020|EPI_ISL_712999|2020-11-30	EPI_ISL_712999	NonCoding
241	C	T	>hCoV-19/Denmark/DCGC-13750/2020|EPI_ISL_712999|2020-11-30	EPI_ISL_712999	NonCoding
445	T	C	>hCoV-19/Denmark/DCGC-13750/2020|EPI_ISL_712999|2020-11-30	EPI_ISL_712999	orf1ab
3037	C	T	>hCoV-19/Denmark/DCGC-13750/2020|EPI_ISL_712999|2020-11-30	EPI_ISL_712999	orf1ab
3592	T	C	>hCoV-19/Denmark/DCGC-13750/2020|EPI_ISL_712999|2020-11-30	EPI_ISL_712999	orf1ab
6027	C	T	>hCoV-19/Denmark/DCGC-13750/2020|EPI_ISL_712999|2020-11-30	EPI_ISL_712999	orf1ab
6286	C	T	>hCoV-19/Denmark/DCGC-13750/2020|EPI_ISL_712999|2020-11-30	EPI_ISL_712999	orf1ab
8782	T	C	>hCoV-19/Denmark/DCGC-13750/2020|EPI_ISL_712999|2020-11-30	EPI_ISL_712999	orf1ab
12797	G	T	>hCoV-19/Denmark/DCGC-13750/2020|EPI_ISL_712999|2020-11-30	EPI_ISL_712999	orf1ab
13517	C	T	>hCoV-19/Denmark/DCGC-13750/2020|EPI_ISL_712999|2020-11-30	EPI_ISL_712999	orf1ab
14408	C	T	>hCoV-19/Denmark/DCGC-13750/2020|EPI_ISL_712999|2020-11-30	EPI_ISL_712999	orf1ab
21255	G	C	>hCoV-19/Denmark/DCGC-13750/2020|EPI_ISL_712999|2020-11-30	EPI_ISL_712999	orf1ab
22227	C	T	>hCoV-19/Denmark/DCGC-13750/2020|EPI_ISL_712999|2020-11-30	EPI_ISL_712999	S
23403	A	G	>hCoV-19/Denmark/DCGC-13750/2020|EPI_ISL_712999|2020-11-30	EPI_ISL_712999	S
24620	G	T	>hCoV-19/Denmark/DCGC-13750/2020|EPI_ISL_712999|2020-11-30	EPI_ISL_712999	S
26801	C	G	>hCoV-19/Denmark/DCGC-13750/2020|EPI_ISL_712999|2020-11-30	EPI_ISL_712999	M
27944	C	T	>hCoV-19/Denmark/DCGC-13750/2020|EPI_ISL_712999|2020-11-30	EPI_ISL_712999	ORF8
28144	C	T	>hCoV-19/Denmark/DCGC-13750/2020|EPI_ISL_712999|2020-11-30	EPI_ISL_712999	ORF8
28932	C	T	>hCoV-19/Denmark/DCGC-13750/2020|EPI_ISL_712999|2020-11-30	EPI_ISL_712999	N
29645	G	T	>hCoV-19/Denmark/DCGC-13750/2020|EPI_ISL_712999|2020-11-30	EPI_ISL_712999	ORF10
241	C	T	>hCoV-19/Denmark/DCGC-13752/2020|EPI_ISL_713001|2020-11-30	EPI_ISL_713001	NonCoding
882	C	T	>hCoV-19/Denmark/DCGC-13752/2020|EPI_ISL_713001|2020-11-30	EPI_ISL_713001	orf1ab
3037	C	T	>hCoV-19/Denmark/DCGC-13752/2020|EPI_ISL_713001|2020-11-30	EPI_ISL_713001	orf1ab
3239	G	T	>hCoV-19/Denmark/DCGC-13752/2020|EPI_ISL_713001|2020-11-30	EPI_ISL_713001	orf1ab
5986	C	T	>hCoV-19/Denmark/DCGC-13752/2020|EPI_ISL_713001|2020-11-30	EPI_ISL_713001	orf1ab
6539	C	T	>hCoV-19/Denmark/DCGC-13752/2020|EPI_ISL_713001|2020-11-30	EPI_ISL_713001	orf1ab
8782	T	C	>hCoV-19/Denmark/DCGC-13752/2020|EPI_ISL_713001|2020-11-30	EPI_ISL_713001	orf1ab
10793	G	T	>hCoV-19/Denmark/DCGC-13752/2020|EPI_ISL_713001|2020-11-30	EPI_ISL_713001	orf1ab
14408	C	T	>hCoV-19/Denmark/DCGC-13752/2020|EPI_ISL_713001|2020-11-30	EPI_ISL_713001	orf1ab
16085	A	G	>hCoV-19/Denmark/DCGC-13752/2020|EPI_ISL_713001|2020-11-30	EPI_ISL_713001	orf1ab
17122	G	A	>hCoV-19/Denmark/DCGC-13752/2020|EPI_ISL_713001|2020-11-30	EPI_ISL_713001	orf1ab
21333	T	C	>hCoV-19/Denmark/DCGC-13752/2020|EPI_ISL_713001|2020-11-30	EPI_ISL_713001	orf1ab
22992	G	A	>hCoV-19/Denmark/DCGC-13752/2020|EPI_ISL_713001|2020-11-30	EPI_ISL_713001	S
23248	C	T	>hCoV-19/Denmark/DCGC-13752/2020|EPI_ISL_713001|2020-11-30	EPI_ISL_713001	S
23403	A	G	>hCoV-19/Denmark/DCGC-13752/2020|EPI_ISL_713001|2020-11-30	EPI_ISL_713001	S
25913	G	A	>hCoV-19/Denmark/DCGC-13752/2020|EPI_ISL_713001|2020-11-30	EPI_ISL_713001	ORF3a
26530	A	G	>hCoV-19/Denmark/DCGC-13752/2020|EPI_ISL_713001|2020-11-30	EPI_ISL_713001	M
28144	C	T	>hCoV-19/Denmark/DCGC-13752/2020|EPI_ISL_713001|2020-11-30	EPI_ISL_713001	ORF8
29784	C	T	>hCoV-19/Denmark/DCGC-13752/2020|EPI_ISL_713001|2020-11-30	EPI_ISL_713001	NonCoding
204	G	T	>hCoV-19/Denmark/DCGC-13754/2020|EPI_ISL_713002|2020-11-30	EPI_ISL_713002	NonCoding
241	C	T	>hCoV-19/Denmark/DCGC-13754/2020|EPI_ISL_713002|2020-11-30	EPI_ISL_713002	NonCoding
445	T	C	>hCoV-19/Denmark/DCGC-13754/2020|EPI_ISL_713002|2020-11-30	EPI_ISL_713002	orf1ab
511	T	C	>hCoV-19/Denmark/DCGC-13754/2020|EPI_ISL_713002|2020-11-30	EPI_ISL_713002	orf1ab
593	C	T	>hCoV-19/Denmark/DCGC-13754/2020|EPI_ISL_713002|2020-11-30	EPI_ISL_713002	orf1ab
1887	C	T	>hCoV-19/Denmark/DCGC-13754/2020|EPI_ISL_713002|2020-11-30	EPI_ISL_713002	orf1ab
2510	A	G	>hCoV-19/Denmark/DCGC-13754/2020|EPI_ISL_713002|2020-11-30	EPI_ISL_713002	orf1ab
3037	C	T	>hCoV-19/Denmark/DCGC-13754/2020|EPI_ISL_713002|2020-11-30	EPI_ISL_713002	orf1ab
6286	C	T	>hCoV-19/Denmark/DCGC-13754/2020|EPI_ISL_713002|2020-11-30	EPI_ISL_713002	orf1ab
8782	T	C	>hCoV-19/Denmark/DCGC-13754/2020|EPI_ISL_713002|2020-11-30	EPI_ISL_713002	orf1ab
10412	G	A	>hCoV-19/Denmark/DCGC-13754/2020|EPI_ISL_713002|2020-11-30	EPI_ISL_713002	orf1ab
14408	C	T	>hCoV-19/Denmark/DCGC-13754/2020|EPI_ISL_713002|2020-11-30	EPI_ISL_713002	orf1ab
16242	T	A	>hCoV-19/Denmark/DCGC-13754/2020|EPI_ISL_713002|2020-11-30	EPI_ISL_713002	orf1ab
21255	G	C	>hCoV-19/Denmark/DCGC-13754/2020|EPI_ISL_713002|2020-11-30	EPI_ISL_713002	orf1ab
22227	C	T	>hCoV-19/Denmark/DCGC-13754/2020|EPI_ISL_713002|2020-11-30	EPI_ISL_713002	S
23403	A	G	>hCoV-19/Denmark/DCGC-13754/2020|EPI_ISL_713002|2020-11-30	EPI_ISL_713002	S
26801	C	G	>hCoV-19/Denmark/DCGC-13754/2020|EPI_ISL_713002|2020-11-30	EPI_ISL_713002	M
27944	C	T	>hCoV-19/Denmark/DCGC-13754/2020|EPI_ISL_713002|2020-11-30	EPI_ISL_713002	ORF8
28144	C	T	>hCoV-19/Denmark/DCGC-13754/2020|EPI_ISL_713002|2020-11-30	EPI_ISL_713002	ORF8
28932	C	T	>hCoV-19/Denmark/DCGC-13754/2020|EPI_ISL_713002|2020-11-30	EPI_ISL_713002	N
29645	G	T	>hCoV-19/Denmark/DCGC-13754/2020|EPI_ISL_713002|2020-11-30	EPI_ISL_713002	ORF10
241	C	T	>hCoV-19/Denmark/DCGC-13755/2020|EPI_ISL_713003|2020-11-30	EPI_ISL_713003	NonCoding
882	C	T	>hCoV-19/Denmark/DCGC-13755/2020|EPI_ISL_713003|2020-11-30	EPI_ISL_713003	orf1ab
3037	C	T	>hCoV-19/Denmark/DCGC-13755/2020|EPI_ISL_713003|2020-11-30	EPI_ISL_713003	orf1ab
3239	G	T	>hCoV-19/Denmark/DCGC-13755/2020|EPI_ISL_713003|2020-11-30	EPI_ISL_713003	orf1ab
5986	C	T	>hCoV-19/Denmark/DCGC-13755/2020|EPI_ISL_713003|2020-11-30	EPI_ISL_713003	orf1ab
6539	C	T	>hCoV-19/Denmark/DCGC-13755/2020|EPI_ISL_713003|2020-11-30	EPI_ISL_713003	orf1ab
8782	T	C	>hCoV-19/Denmark/DCGC-13755/2020|EPI_ISL_713003|2020-11-30	EPI_ISL_713003	orf1ab
10793	G	T	>hCoV-19/Denmark/DCGC-13755/2020|EPI_ISL_713003|2020-11-30	EPI_ISL_713003	orf1ab
14408	C	T	>hCoV-19/Denmark/DCGC-13755/2020|EPI_ISL_713003|2020-11-30	EPI_ISL_713003	orf1ab
16085	A	G	>hCoV-19/Denmark/DCGC-13755/2020|EPI_ISL_713003|2020-11-30	EPI_ISL_713003	orf1ab
17122	G	A	>hCoV-19/Denmark/DCGC-13755/2020|EPI_ISL_713003|2020-11-30	EPI_ISL_713003	orf1ab
20863	C	T	>hCoV-19/Denmark/DCGC-13755/2020|EPI_ISL_713003|2020-11-30	EPI_ISL_713003	orf1ab
21333	T	C	>hCoV-19/Denmark/DCGC-13755/2020|EPI_ISL_713003|2020-11-30	EPI_ISL_713003	orf1ab
22992	G	A	>hCoV-19/Denmark/DCGC-13755/2020|EPI_ISL_713003|2020-11-30	EPI_ISL_713003	S
23248	C	T	>hCoV-19/Denmark/DCGC-13755/2020|EPI_ISL_713003|2020-11-30	EPI_ISL_713003	S
23403	A	G	>hCoV-19/Denmark/DCGC-13755/2020|EPI_ISL_713003|2020-11-30	EPI_ISL_713003	S
25913	G	A	>hCoV-19/Denmark/DCGC-13755/2020|EPI_ISL_713003|2020-11-30	EPI_ISL_713003	ORF3a
26530	A	G	>hCoV-19/Denmark/DCGC-13755/2020|EPI_ISL_713003|2020-11-30	EPI_ISL_713003	M
28144	C	T	>hCoV-19/Denmark/DCGC-13755/2020|EPI_ISL_713003|2020-11-30	EPI_ISL_713003	ORF8
29784	C	T	>hCoV-19/Denmark/DCGC-13755/2020|EPI_ISL_713003|2020-11-30	EPI_ISL_713003	NonCoding
241	C	T	>hCoV-19/Denmark/DCGC-13758/2020|EPI_ISL_713005|2020-11-30	EPI_ISL_713005	NonCoding
882	C	T	>hCoV-19/Denmark/DCGC-13758/2020|EPI_ISL_713005|2020-11-30	EPI_ISL_713005	orf1ab
3037	C	T	>hCoV-19/Denmark/DCGC-13758/2020|EPI_ISL_713005|2020-11-30	EPI_ISL_713005	orf1ab
3239	G	T	>hCoV-19/Denmark/DCGC-13758/2020|EPI_ISL_713005|2020-11-30	EPI_ISL_713005	orf1ab
5986	C	T	>hCoV-19/Denmark/DCGC-13758/2020|EPI_ISL_713005|2020-11-30	EPI_ISL_713005	orf1ab
6539	C	T	>hCoV-19/Denmark/DCGC-13758/2020|EPI_ISL_713005|2020-11-30	EPI_ISL_713005	orf1ab
8782	T	C	>hCoV-19/Denmark/DCGC-13758/2020|EPI_ISL_713005|2020-11-30	EPI_ISL_713005	orf1ab
10793	G	T	>hCoV-19/Denmark/DCGC-13758/2020|EPI_ISL_713005|2020-11-30	EPI_ISL_713005	orf1ab
14408	C	T	>hCoV-19/Denmark/DCGC-13758/2020|EPI_ISL_713005|2020-11-30	EPI_ISL_713005	orf1ab
16085	A	G	>hCoV-19/Denmark/DCGC-13758/2020|EPI_ISL_713005|2020-11-30	EPI_ISL_713005	orf1ab
17122	G	A	>hCoV-19/Denmark/DCGC-13758/2020|EPI_ISL_713005|2020-11-30	EPI_ISL_713005	orf1ab
21333	T	C	>hCoV-19/Denmark/DCGC-13758/2020|EPI_ISL_713005|2020-11-30	EPI_ISL_713005	orf1ab
22992	G	A	>hCoV-19/Denmark/DCGC-13758/2020|EPI_ISL_713005|2020-11-30	EPI_ISL_713005	S
23248	C	T	>hCoV-19/Denmark/DCGC-13758/2020|EPI_ISL_713005|2020-11-30	EPI_ISL_713005	S
23403	A	G	>hCoV-19/Denmark/DCGC-13758/2020|EPI_ISL_713005|2020-11-30	EPI_ISL_713005	S
25913	G	A	>hCoV-19/Denmark/DCGC-13758/2020|EPI_ISL_713005|2020-11-30	EPI_ISL_713005	ORF3a
26530	A	G	>hCoV-19/Denmark/DCGC-13758/2020|EPI_ISL_713005|2020-11-30	EPI_ISL_713005	M
28144	C	T	>hCoV-19/Denmark/DCGC-13758/2020|EPI_ISL_713005|2020-11-30	EPI_ISL_713005	ORF8
29784	C	T	>hCoV-19/Denmark/DCGC-13758/2020|EPI_ISL_713005|2020-11-30	EPI_ISL_713005	NonCoding
241	C	T	>hCoV-19/Denmark/DCGC-13763/2020|EPI_ISL_713007|2020-11-30	EPI_ISL_713007	NonCoding
882	C	T	>hCoV-19/Denmark/DCGC-13763/2020|EPI_ISL_713007|2020-11-30	EPI_ISL_713007	orf1ab
3037	C	T	>hCoV-19/Denmark/DCGC-13763/2020|EPI_ISL_713007|2020-11-30	EPI_ISL_713007	orf1ab
3239	G	T	>hCoV-19/Denmark/DCGC-13763/2020|EPI_ISL_713007|2020-11-30	EPI_ISL_713007	orf1ab
5986	C	T	>hCoV-19/Denmark/DCGC-13763/2020|EPI_ISL_713007|2020-11-30	EPI_ISL_713007	orf1ab
6539	C	T	>hCoV-19/Denmark/DCGC-13763/2020|EPI_ISL_713007|2020-11-30	EPI_ISL_713007	orf1ab
8782	T	C	>hCoV-19/Denmark/DCGC-13763/2020|EPI_ISL_713007|2020-11-30	EPI_ISL_713007	orf1ab
10793	G	T	>hCoV-19/Denmark/DCGC-13763/2020|EPI_ISL_713007|2020-11-30	EPI_ISL_713007	orf1ab
10931	C	T	>hCoV-19/Denmark/DCGC-13763/2020|EPI_ISL_713007|2020-11-30	EPI_ISL_713007	orf1ab
14408	C	T	>hCoV-19/Denmark/DCGC-13763/2020|EPI_ISL_713007|2020-11-30	EPI_ISL_713007	orf1ab
16085	A	G	>hCoV-19/Denmark/DCGC-13763/2020|EPI_ISL_713007|2020-11-30	EPI_ISL_713007	orf1ab
17122	G	A	>hCoV-19/Denmark/DCGC-13763/2020|EPI_ISL_713007|2020-11-30	EPI_ISL_713007	orf1ab
21333	T	C	>hCoV-19/Denmark/DCGC-13763/2020|EPI_ISL_713007|2020-11-30	EPI_ISL_713007	orf1ab
21795	G	T	>hCoV-19/Denmark/DCGC-13763/2020|EPI_ISL_713007|2020-11-30	EPI_ISL_713007	S
22992	G	A	>hCoV-19/Denmark/DCGC-13763/2020|EPI_ISL_713007|2020-11-30	EPI_ISL_713007	S
23248	C	T	>hCoV-19/Denmark/DCGC-13763/2020|EPI_ISL_713007|2020-11-30	EPI_ISL_713007	S
23403	A	G	>hCoV-19/Denmark/DCGC-13763/2020|EPI_ISL_713007|2020-11-30	EPI_ISL_713007	S
25913	G	A	>hCoV-19/Denmark/DCGC-13763/2020|EPI_ISL_713007|2020-11-30	EPI_ISL_713007	ORF3a
26530	A	G	>hCoV-19/Denmark/DCGC-13763/2020|EPI_ISL_713007|2020-11-30	EPI_ISL_713007	M
28144	C	T	>hCoV-19/Denmark/DCGC-13763/2020|EPI_ISL_713007|2020-11-30	EPI_ISL_713007	ORF8
29784	C	T	>hCoV-19/Denmark/DCGC-13763/2020|EPI_ISL_713007|2020-11-30	EPI_ISL_713007	NonCoding
204	G	T	>hCoV-19/Denmark/DCGC-13766/2020|EPI_ISL_713010|2020-11-30	EPI_ISL_713010	NonCoding
241	C	T	>hCoV-19/Denmark/DCGC-13766/2020|EPI_ISL_713010|2020-11-30	EPI_ISL_713010	NonCoding
445	T	C	>hCoV-19/Denmark/DCGC-13766/2020|EPI_ISL_713010|2020-11-30	EPI_ISL_713010	orf1ab
2509	C	T	>hCoV-19/Denmark/DCGC-13766/2020|EPI_ISL_713010|2020-11-30	EPI_ISL_713010	orf1ab
3037	C	T	>hCoV-19/Denmark/DCGC-13766/2020|EPI_ISL_713010|2020-11-30	EPI_ISL_713010	orf1ab
6286	C	T	>hCoV-19/Denmark/DCGC-13766/2020|EPI_ISL_713010|2020-11-30	EPI_ISL_713010	orf1ab
8782	T	C	>hCoV-19/Denmark/DCGC-13766/2020|EPI_ISL_713010|2020-11-30	EPI_ISL_713010	orf1ab
10615	C	T	>hCoV-19/Denmark/DCGC-13766/2020|EPI_ISL_713010|2020-11-30	EPI_ISL_713010	orf1ab
12134	T	C	>hCoV-19/Denmark/DCGC-13766/2020|EPI_ISL_713010|2020-11-30	EPI_ISL_713010	orf1ab
14408	C	T	>hCoV-19/Denmark/DCGC-13766/2020|EPI_ISL_713010|2020-11-30	EPI_ISL_713010	orf1ab
16242	T	A	>hCoV-19/Denmark/DCGC-13766/2020|EPI_ISL_713010|2020-11-30	EPI_ISL_713010	orf1ab
19662	C	T	>hCoV-19/Denmark/DCGC-13766/2020|EPI_ISL_713010|2020-11-30	EPI_ISL_713010	orf1ab
21255	G	C	>hCoV-19/Denmark/DCGC-13766/2020|EPI_ISL_713010|2020-11-30	EPI_ISL_713010	orf1ab
21365	C	T	>hCoV-19/Denmark/DCGC-13766/2020|EPI_ISL_713010|2020-11-30	EPI_ISL_713010	orf1ab
22227	C	T	>hCoV-19/Denmark/DCGC-13766/2020|EPI_ISL_713010|2020-11-30	EPI_ISL_713010	S
23403	A	G	>hCoV-19/Denmark/DCGC-13766/2020|EPI_ISL_713010|2020-11-30	EPI_ISL_713010	S
26801	C	G	>hCoV-19/Denmark/DCGC-13766/2020|EPI_ISL_713010|2020-11-30	EPI_ISL_713010	M
27944	C	T	>hCoV-19/Denmark/DCGC-13766/2020|EPI_ISL_713010|2020-11-30	EPI_ISL_713010	ORF8
28144	C	T	>hCoV-19/Denmark/DCGC-13766/2020|EPI_ISL_713010|2020-11-30	EPI_ISL_713010	ORF8
28932	C	T	>hCoV-19/Denmark/DCGC-13766/2020|EPI_ISL_713010|2020-11-30	EPI_ISL_713010	N
29645	G	T	>hCoV-19/Denmark/DCGC-13766/2020|EPI_ISL_713010|2020-11-30	EPI_ISL_713010	ORF10
241	C	T	>hCoV-19/Denmark/DCGC-13767/2020|EPI_ISL_713011|2020-11-30	EPI_ISL_713011	NonCoding
882	C	T	>hCoV-19/Denmark/DCGC-13767/2020|EPI_ISL_713011|2020-11-30	EPI_ISL_713011	orf1ab
3037	C	T	>hCoV-19/Denmark/DCGC-13767/2020|EPI_ISL_713011|2020-11-30	EPI_ISL_713011	orf1ab
3239	G	T	>hCoV-19/Denmark/DCGC-13767/2020|EPI_ISL_713011|2020-11-30	EPI_ISL_713011	orf1ab
5986	C	T	>hCoV-19/Denmark/DCGC-13767/2020|EPI_ISL_713011|2020-11-30	EPI_ISL_713011	orf1ab
6539	C	T	>hCoV-19/Denmark/DCGC-13767/2020|EPI_ISL_713011|2020-11-30	EPI_ISL_713011	orf1ab
8782	T	C	>hCoV-19/Denmark/DCGC-13767/2020|EPI_ISL_713011|2020-11-30	EPI_ISL_713011	orf1ab
10793	G	T	>hCoV-19/Denmark/DCGC-13767/2020|EPI_ISL_713011|2020-11-30	EPI_ISL_713011	orf1ab
14408	C	T	>hCoV-19/Denmark/DCGC-13767/2020|EPI_ISL_713011|2020-11-30	EPI_ISL_713011	orf1ab
16085	A	G	>hCoV-19/Denmark/DCGC-13767/2020|EPI_ISL_713011|2020-11-30	EPI_ISL_713011	orf1ab
17122	G	A	>hCoV-19/Denmark/DCGC-13767/2020|EPI_ISL_713011|2020-11-30	EPI_ISL_713011	orf1ab
21333	T	C	>hCoV-19/Denmark/DCGC-13767/2020|EPI_ISL_713011|2020-11-30	EPI_ISL_713011	orf1ab
22992	G	A	>hCoV-19/Denmark/DCGC-13767/2020|EPI_ISL_713011|2020-11-30	EPI_ISL_713011	S
23248	C	T	>hCoV-19/Denmark/DCGC-13767/2020|EPI_ISL_713011|2020-11-30	EPI_ISL_713011	S
23403	A	G	>hCoV-19/Denmark/DCGC-13767/2020|EPI_ISL_713011|2020-11-30	EPI_ISL_713011	S
25913	G	A	>hCoV-19/Denmark/DCGC-13767/2020|EPI_ISL_713011|2020-11-30	EPI_ISL_713011	ORF3a
26530	A	G	>hCoV-19/Denmark/DCGC-13767/2020|EPI_ISL_713011|2020-11-30	EPI_ISL_713011	M
28144	C	T	>hCoV-19/Denmark/DCGC-13767/2020|EPI_ISL_713011|2020-11-30	EPI_ISL_713011	ORF8
29784	C	T	>hCoV-19/Denmark/DCGC-13767/2020|EPI_ISL_713011|2020-11-30	EPI_ISL_713011	NonCoding
241	C	T	>hCoV-19/Denmark/DCGC-13769/2020|EPI_ISL_713013|2020-11-30	EPI_ISL_713013	NonCoding
445	T	C	>hCoV-19/Denmark/DCGC-13769/2020|EPI_ISL_713013|2020-11-30	EPI_ISL_713013	orf1ab
3037	C	T	>hCoV-19/Denmark/DCGC-13769/2020|EPI_ISL_713013|2020-11-30	EPI_ISL_713013	orf1ab
6286	C	T	>hCoV-19/Denmark/DCGC-13769/2020|EPI_ISL_713013|2020-11-30	EPI_ISL_713013	orf1ab
8782	T	C	>hCoV-19/Denmark/DCGC-13769/2020|EPI_ISL_713013|2020-11-30	EPI_ISL_713013	orf1ab
8872	G	C	>hCoV-19/Denmark/DCGC-13769/2020|EPI_ISL_713013|2020-11-30	EPI_ISL_713013	orf1ab
9130	G	T	>hCoV-19/Denmark/DCGC-13769/2020|EPI_ISL_713013|2020-11-30	EPI_ISL_713013	orf1ab
14408	C	T	>hCoV-19/Denmark/DCGC-13769/2020|EPI_ISL_713013|2020-11-30	EPI_ISL_713013	orf1ab
21255	G	C	>hCoV-19/Denmark/DCGC-13769/2020|EPI_ISL_713013|2020-11-30	EPI_ISL_713013	orf1ab
22227	C	T	>hCoV-19/Denmark/DCGC-13769/2020|EPI_ISL_713013|2020-11-30	EPI_ISL_713013	S
23403	A	G	>hCoV-19/Denmark/DCGC-13769/2020|EPI_ISL_713013|2020-11-30	EPI_ISL_713013	S
25471	G	T	>hCoV-19/Denmark/DCGC-13769/2020|EPI_ISL_713013|2020-11-30	EPI_ISL_713013	ORF3a
26801	C	G	>hCoV-19/Denmark/DCGC-13769/2020|EPI_ISL_713013|2020-11-30	EPI_ISL_713013	M
26894	C	T	>hCoV-19/Denmark/DCGC-13769/2020|EPI_ISL_713013|2020-11-30	EPI_ISL_713013	M
27944	C	T	>hCoV-19/Denmark/DCGC-13769/2020|EPI_ISL_713013|2020-11-30	EPI_ISL_713013	ORF8
27996	G	T	>hCoV-19/Denmark/DCGC-13769/2020|EPI_ISL_713013|2020-11-30	EPI_ISL_713013	ORF8
28144	C	T	>hCoV-19/Denmark/DCGC-13769/2020|EPI_ISL_713013|2020-11-30	EPI_ISL_713013	ORF8
28932	C	T	>hCoV-19/Denmark/DCGC-13769/2020|EPI_ISL_713013|2020-11-30	EPI_ISL_713013	N
29645	G	T	>hCoV-19/Denmark/DCGC-13769/2020|EPI_ISL_713013|2020-11-30	EPI_ISL_713013	ORF10
29648	G	T	>hCoV-19/Denmark/DCGC-13769/2020|EPI_ISL_713013|2020-11-30	EPI_ISL_713013	ORF10
29741	C	T	>hCoV-19/Denmark/DCGC-13769/2020|EPI_ISL_713013|2020-11-30	EPI_ISL_713013	NonCoding
241	C	T	>hCoV-19/Denmark/DCGC-13771/2020|EPI_ISL_713014|2020-11-30	EPI_ISL_713014	NonCoding
3037	C	T	>hCoV-19/Denmark/DCGC-13771/2020|EPI_ISL_713014|2020-11-30	EPI_ISL_713014	orf1ab
4068	C	T	>hCoV-19/Denmark/DCGC-13771/2020|EPI_ISL_713014|2020-11-30	EPI_ISL_713014	orf1ab
8782	T	C	>hCoV-19/Denmark/DCGC-13771/2020|EPI_ISL_713014|2020-11-30	EPI_ISL_713014	orf1ab
11956	C	T	>hCoV-19/Denmark/DCGC-13771/2020|EPI_ISL_713014|2020-11-30	EPI_ISL_713014	orf1ab
14230	C	T	>hCoV-19/Denmark/DCGC-13771/2020|EPI_ISL_713014|2020-11-30	EPI_ISL_713014	orf1ab
14408	C	T	>hCoV-19/Denmark/DCGC-13771/2020|EPI_ISL_713014|2020-11-30	EPI_ISL_713014	orf1ab
16362	C	T	>hCoV-19/Denmark/DCGC-13771/2020|EPI_ISL_713014|2020-11-30	EPI_ISL_713014	orf1ab
22259	A	G	>hCoV-19/Denmark/DCGC-13771/2020|EPI_ISL_713014|2020-11-30	EPI_ISL_713014	S
23403	A	G	>hCoV-19/Denmark/DCGC-13771/2020|EPI_ISL_713014|2020-11-30	EPI_ISL_713014	S
28144	C	T	>hCoV-19/Denmark/DCGC-13771/2020|EPI_ISL_713014|2020-11-30	EPI_ISL_713014	ORF8
28881	G	A	>hCoV-19/Denmark/DCGC-13771/2020|EPI_ISL_713014|2020-11-30	EPI_ISL_713014	N
28882	G	A	>hCoV-19/Denmark/DCGC-13771/2020|EPI_ISL_713014|2020-11-30	EPI_ISL_713014	N
28883	G	C	>hCoV-19/Denmark/DCGC-13771/2020|EPI_ISL_713014|2020-11-30	EPI_ISL_713014	N
29543	G	T	>hCoV-19/Denmark/DCGC-13771/2020|EPI_ISL_713014|2020-11-30	EPI_ISL_713014	NonCoding
204	G	T	>hCoV-19/Denmark/DCGC-13776/2020|EPI_ISL_713017|2020-11-30	EPI_ISL_713017	NonCoding
241	C	T	>hCoV-19/Denmark/DCGC-13776/2020|EPI_ISL_713017|2020-11-30	EPI_ISL_713017	NonCoding
445	T	C	>hCoV-19/Denmark/DCGC-13776/2020|EPI_ISL_713017|2020-11-30	EPI_ISL_713017	orf1ab
2509	C	T	>hCoV-19/Denmark/DCGC-13776/2020|EPI_ISL_713017|2020-11-30	EPI_ISL_713017	orf1ab
3037	C	T	>hCoV-19/Denmark/DCGC-13776/2020|EPI_ISL_713017|2020-11-30	EPI_ISL_713017	orf1ab
6286	C	T	>hCoV-19/Denmark/DCGC-13776/2020|EPI_ISL_713017|2020-11-30	EPI_ISL_713017	orf1ab
7063	C	T	>hCoV-19/Denmark/DCGC-13776/2020|EPI_ISL_713017|2020-11-30	EPI_ISL_713017	orf1ab
8782	T	C	>hCoV-19/Denmark/DCGC-13776/2020|EPI_ISL_713017|2020-11-30	EPI_ISL_713017	orf1ab
9409	A	G	>hCoV-19/Denmark/DCGC-13776/2020|EPI_ISL_713017|2020-11-30	EPI_ISL_713017	orf1ab
14408	C	T	>hCoV-19/Denmark/DCGC-13776/2020|EPI_ISL_713017|2020-11-30	EPI_ISL_713017	orf1ab
16242	T	A	>hCoV-19/Denmark/DCGC-13776/2020|EPI_ISL_713017|2020-11-30	EPI_ISL_713017	orf1ab
21255	G	C	>hCoV-19/Denmark/DCGC-13776/2020|EPI_ISL_713017|2020-11-30	EPI_ISL_713017	orf1ab
22227	C	T	>hCoV-19/Denmark/DCGC-13776/2020|EPI_ISL_713017|2020-11-30	EPI_ISL_713017	S
23403	A	G	>hCoV-19/Denmark/DCGC-13776/2020|EPI_ISL_713017|2020-11-30	EPI_ISL_713017	S
25724	T	C	>hCoV-19/Denmark/DCGC-13776/2020|EPI_ISL_713017|2020-11-30	EPI_ISL_713017	ORF3a
26801	C	G	>hCoV-19/Denmark/DCGC-13776/2020|EPI_ISL_713017|2020-11-30	EPI_ISL_713017	M
27944	C	T	>hCoV-19/Denmark/DCGC-13776/2020|EPI_ISL_713017|2020-11-30	EPI_ISL_713017	ORF8
28144	C	T	>hCoV-19/Denmark/DCGC-13776/2020|EPI_ISL_713017|2020-11-30	EPI_ISL_713017	ORF8
28932	C	T	>hCoV-19/Denmark/DCGC-13776/2020|EPI_ISL_713017|2020-11-30	EPI_ISL_713017	N
29645	G	T	>hCoV-19/Denmark/DCGC-13776/2020|EPI_ISL_713017|2020-11-30	EPI_ISL_713017	ORF10
204	G	T	>hCoV-19/Denmark/DCGC-13779/2020|EPI_ISL_713019|2020-11-30	EPI_ISL_713019	NonCoding
241	C	T	>hCoV-19/Denmark/DCGC-13779/2020|EPI_ISL_713019|2020-11-30	EPI_ISL_713019	NonCoding
445	T	C	>hCoV-19/Denmark/DCGC-13779/2020|EPI_ISL_713019|2020-11-30	EPI_ISL_713019	orf1ab
2509	C	T	>hCoV-19/Denmark/DCGC-13779/2020|EPI_ISL_713019|2020-11-30	EPI_ISL_713019	orf1ab
3037	C	T	>hCoV-19/Denmark/DCGC-13779/2020|EPI_ISL_713019|2020-11-30	EPI_ISL_713019	orf1ab
6286	C	T	>hCoV-19/Denmark/DCGC-13779/2020|EPI_ISL_713019|2020-11-30	EPI_ISL_713019	orf1ab
8782	T	C	>hCoV-19/Denmark/DCGC-13779/2020|EPI_ISL_713019|2020-11-30	EPI_ISL_713019	orf1ab
10615	C	T	>hCoV-19/Denmark/DCGC-13779/2020|EPI_ISL_713019|2020-11-30	EPI_ISL_713019	orf1ab
12134	T	C	>hCoV-19/Denmark/DCGC-13779/2020|EPI_ISL_713019|2020-11-30	EPI_ISL_713019	orf1ab
14408	C	T	>hCoV-19/Denmark/DCGC-13779/2020|EPI_ISL_713019|2020-11-30	EPI_ISL_713019	orf1ab
16242	T	A	>hCoV-19/Denmark/DCGC-13779/2020|EPI_ISL_713019|2020-11-30	EPI_ISL_713019	orf1ab
21255	G	C	>hCoV-19/Denmark/DCGC-13779/2020|EPI_ISL_713019|2020-11-30	EPI_ISL_713019	orf1ab
21365	C	T	>hCoV-19/Denmark/DCGC-13779/2020|EPI_ISL_713019|2020-11-30	EPI_ISL_713019	orf1ab
22227	C	T	>hCoV-19/Denmark/DCGC-13779/2020|EPI_ISL_713019|2020-11-30	EPI_ISL_713019	S
23403	A	G	>hCoV-19/Denmark/DCGC-13779/2020|EPI_ISL_713019|2020-11-30	EPI_ISL_713019	S
26801	C	G	>hCoV-19/Denmark/DCGC-13779/2020|EPI_ISL_713019|2020-11-30	EPI_ISL_713019	M
27944	C	T	>hCoV-19/Denmark/DCGC-13779/2020|EPI_ISL_713019|2020-11-30	EPI_ISL_713019	ORF8
28144	C	T	>hCoV-19/Denmark/DCGC-13779/2020|EPI_ISL_713019|2020-11-30	EPI_ISL_713019	ORF8
28932	C	T	>hCoV-19/Denmark/DCGC-13779/2020|EPI_ISL_713019|2020-11-30	EPI_ISL_713019	N
29645	G	T	>hCoV-19/Denmark/DCGC-13779/2020|EPI_ISL_713019|2020-11-30	EPI_ISL_713019	ORF10
222	C	T	>hCoV-19/Denmark/DCGC-13783/2020|EPI_ISL_713022|2020-11-30	EPI_ISL_713022	NonCoding
241	C	T	>hCoV-19/Denmark/DCGC-13783/2020|EPI_ISL_713022|2020-11-30	EPI_ISL_713022	NonCoding
445	T	C	>hCoV-19/Denmark/DCGC-13783/2020|EPI_ISL_713022|2020-11-30	EPI_ISL_713022	orf1ab
3037	C	T	>hCoV-19/Denmark/DCGC-13783/2020|EPI_ISL_713022|2020-11-30	EPI_ISL_713022	orf1ab
6286	C	T	>hCoV-19/Denmark/DCGC-13783/2020|EPI_ISL_713022|2020-11-30	EPI_ISL_713022	orf1ab
8782	T	C	>hCoV-19/Denmark/DCGC-13783/2020|EPI_ISL_713022|2020-11-30	EPI_ISL_713022	orf1ab
14408	C	T	>hCoV-19/Denmark/DCGC-13783/2020|EPI_ISL_713022|2020-11-30	EPI_ISL_713022	orf1ab
20028	T	C	>hCoV-19/Denmark/DCGC-13783/2020|EPI_ISL_713022|2020-11-30	EPI_ISL_713022	orf1ab
20661	T	C	>hCoV-19/Denmark/DCGC-13783/2020|EPI_ISL_713022|2020-11-30	EPI_ISL_713022	orf1ab
21255	G	C	>hCoV-19/Denmark/DCGC-13783/2020|EPI_ISL_713022|2020-11-30	EPI_ISL_713022	orf1ab
22227	C	T	>hCoV-19/Denmark/DCGC-13783/2020|EPI_ISL_713022|2020-11-30	EPI_ISL_713022	S
23403	A	G	>hCoV-19/Denmark/DCGC-13783/2020|EPI_ISL_713022|2020-11-30	EPI_ISL_713022	S
24814	T	C	>hCoV-19/Denmark/DCGC-13783/2020|EPI_ISL_713022|2020-11-30	EPI_ISL_713022	S
25757	G	T	>hCoV-19/Denmark/DCGC-13783/2020|EPI_ISL_713022|2020-11-30	EPI_ISL_713022	ORF3a
26801	C	G	>hCoV-19/Denmark/DCGC-13783/2020|EPI_ISL_713022|2020-11-30	EPI_ISL_713022	M
28144	C	T	>hCoV-19/Denmark/DCGC-13783/2020|EPI_ISL_713022|2020-11-30	EPI_ISL_713022	ORF8
28932	C	T	>hCoV-19/Denmark/DCGC-13783/2020|EPI_ISL_713022|2020-11-30	EPI_ISL_713022	N
29366	C	T	>hCoV-19/Denmark/DCGC-13783/2020|EPI_ISL_713022|2020-11-30	EPI_ISL_713022	N
29386	C	T	>hCoV-19/Denmark/DCGC-13783/2020|EPI_ISL_713022|2020-11-30	EPI_ISL_713022	N
29645	G	T	>hCoV-19/Denmark/DCGC-13783/2020|EPI_ISL_713022|2020-11-30	EPI_ISL_713022	ORF10
204	G	T	>hCoV-19/Denmark/DCGC-13785/2020|EPI_ISL_713023|2020-11-30	EPI_ISL_713023	NonCoding
241	C	T	>hCoV-19/Denmark/DCGC-13785/2020|EPI_ISL_713023|2020-11-30	EPI_ISL_713023	NonCoding
445	T	C	>hCoV-19/Denmark/DCGC-13785/2020|EPI_ISL_713023|2020-11-30	EPI_ISL_713023	orf1ab
2509	C	T	>hCoV-19/Denmark/DCGC-13785/2020|EPI_ISL_713023|2020-11-30	EPI_ISL_713023	orf1ab
3037	C	T	>hCoV-19/Denmark/DCGC-13785/2020|EPI_ISL_713023|2020-11-30	EPI_ISL_713023	orf1ab
6286	C	T	>hCoV-19/Denmark/DCGC-13785/2020|EPI_ISL_713023|2020-11-30	EPI_ISL_713023	orf1ab
7945	C	T	>hCoV-19/Denmark/DCGC-13785/2020|EPI_ISL_713023|2020-11-30	EPI_ISL_713023	orf1ab
8782	T	C	>hCoV-19/Denmark/DCGC-13785/2020|EPI_ISL_713023|2020-11-30	EPI_ISL_713023	orf1ab
10615	C	T	>hCoV-19/Denmark/DCGC-13785/2020|EPI_ISL_713023|2020-11-30	EPI_ISL_713023	orf1ab
12134	T	C	>hCoV-19/Denmark/DCGC-13785/2020|EPI_ISL_713023|2020-11-30	EPI_ISL_713023	orf1ab
14408	C	T	>hCoV-19/Denmark/DCGC-13785/2020|EPI_ISL_713023|2020-11-30	EPI_ISL_713023	orf1ab
16242	T	A	>hCoV-19/Denmark/DCGC-13785/2020|EPI_ISL_713023|2020-11-30	EPI_ISL_713023	orf1ab
21255	G	C	>hCoV-19/Denmark/DCGC-13785/2020|EPI_ISL_713023|2020-11-30	EPI_ISL_713023	orf1ab
22227	C	T	>hCoV-19/Denmark/DCGC-13785/2020|EPI_ISL_713023|2020-11-30	EPI_ISL_713023	S
23403	A	G	>hCoV-19/Denmark/DCGC-13785/2020|EPI_ISL_713023|2020-11-30	EPI_ISL_713023	S
25647	G	T	>hCoV-19/Denmark/DCGC-13785/2020|EPI_ISL_713023|2020-11-30	EPI_ISL_713023	ORF3a
26801	C	G	>hCoV-19/Denmark/DCGC-13785/2020|EPI_ISL_713023|2020-11-30	EPI_ISL_713023	M
27944	C	T	>hCoV-19/Denmark/DCGC-13785/2020|EPI_ISL_713023|2020-11-30	EPI_ISL_713023	ORF8
28144	C	T	>hCoV-19/Denmark/DCGC-13785/2020|EPI_ISL_713023|2020-11-30	EPI_ISL_713023	ORF8
28932	C	T	>hCoV-19/Denmark/DCGC-13785/2020|EPI_ISL_713023|2020-11-30	EPI_ISL_713023	N
29645	G	T	>hCoV-19/Denmark/DCGC-13785/2020|EPI_ISL_713023|2020-11-30	EPI_ISL_713023	ORF10
222	C	T	>hCoV-19/Denmark/DCGC-13787/2020|EPI_ISL_713025|2020-11-30	EPI_ISL_713025	NonCoding
241	C	T	>hCoV-19/Denmark/DCGC-13787/2020|EPI_ISL_713025|2020-11-30	EPI_ISL_713025	NonCoding
445	T	C	>hCoV-19/Denmark/DCGC-13787/2020|EPI_ISL_713025|2020-11-30	EPI_ISL_713025	orf1ab
3037	C	T	>hCoV-19/Denmark/DCGC-13787/2020|EPI_ISL_713025|2020-11-30	EPI_ISL_713025	orf1ab
6286	C	T	>hCoV-19/Denmark/DCGC-13787/2020|EPI_ISL_713025|2020-11-30	EPI_ISL_713025	orf1ab
8782	T	C	>hCoV-19/Denmark/DCGC-13787/2020|EPI_ISL_713025|2020-11-30	EPI_ISL_713025	orf1ab
14408	C	T	>hCoV-19/Denmark/DCGC-13787/2020|EPI_ISL_713025|2020-11-30	EPI_ISL_713025	orf1ab
20028	T	C	>hCoV-19/Denmark/DCGC-13787/2020|EPI_ISL_713025|2020-11-30	EPI_ISL_713025	orf1ab
20661	T	C	>hCoV-19/Denmark/DCGC-13787/2020|EPI_ISL_713025|2020-11-30	EPI_ISL_713025	orf1ab
21255	G	C	>hCoV-19/Denmark/DCGC-13787/2020|EPI_ISL_713025|2020-11-30	EPI_ISL_713025	orf1ab
22227	C	T	>hCoV-19/Denmark/DCGC-13787/2020|EPI_ISL_713025|2020-11-30	EPI_ISL_713025	S
23403	A	G	>hCoV-19/Denmark/DCGC-13787/2020|EPI_ISL_713025|2020-11-30	EPI_ISL_713025	S
24814	T	C	>hCoV-19/Denmark/DCGC-13787/2020|EPI_ISL_713025|2020-11-30	EPI_ISL_713025	S
25757	G	T	>hCoV-19/Denmark/DCGC-13787/2020|EPI_ISL_713025|2020-11-30	EPI_ISL_713025	ORF3a
26801	C	G	>hCoV-19/Denmark/DCGC-13787/2020|EPI_ISL_713025|2020-11-30	EPI_ISL_713025	M
28144	C	T	>hCoV-19/Denmark/DCGC-13787/2020|EPI_ISL_713025|2020-11-30	EPI_ISL_713025	ORF8
28932	C	T	>hCoV-19/Denmark/DCGC-13787/2020|EPI_ISL_713025|2020-11-30	EPI_ISL_713025	N
29366	C	T	>hCoV-19/Denmark/DCGC-13787/2020|EPI_ISL_713025|2020-11-30	EPI_ISL_713025	N
29386	C	T	>hCoV-19/Denmark/DCGC-13787/2020|EPI_ISL_713025|2020-11-30	EPI_ISL_713025	N
29645	G	T	>hCoV-19/Denmark/DCGC-13787/2020|EPI_ISL_713025|2020-11-30	EPI_ISL_713025	ORF10
204	G	T	>hCoV-19/Denmark/DCGC-13788/2020|EPI_ISL_713026|2020-11-30	EPI_ISL_713026	NonCoding
241	C	T	>hCoV-19/Denmark/DCGC-13788/2020|EPI_ISL_713026|2020-11-30	EPI_ISL_713026	NonCoding
445	T	C	>hCoV-19/Denmark/DCGC-13788/2020|EPI_ISL_713026|2020-11-30	EPI_ISL_713026	orf1ab
2509	C	T	>hCoV-19/Denmark/DCGC-13788/2020|EPI_ISL_713026|2020-11-30	EPI_ISL_713026	orf1ab
3037	C	T	>hCoV-19/Denmark/DCGC-13788/2020|EPI_ISL_713026|2020-11-30	EPI_ISL_713026	orf1ab
6286	C	T	>hCoV-19/Denmark/DCGC-13788/2020|EPI_ISL_713026|2020-11-30	EPI_ISL_713026	orf1ab
8782	T	C	>hCoV-19/Denmark/DCGC-13788/2020|EPI_ISL_713026|2020-11-30	EPI_ISL_713026	orf1ab
10615	C	T	>hCoV-19/Denmark/DCGC-13788/2020|EPI_ISL_713026|2020-11-30	EPI_ISL_713026	orf1ab
12134	T	C	>hCoV-19/Denmark/DCGC-13788/2020|EPI_ISL_713026|2020-11-30	EPI_ISL_713026	orf1ab
14408	C	T	>hCoV-19/Denmark/DCGC-13788/2020|EPI_ISL_713026|2020-11-30	EPI_ISL_713026	orf1ab
16242	T	A	>hCoV-19/Denmark/DCGC-13788/2020|EPI_ISL_713026|2020-11-30	EPI_ISL_713026	orf1ab
21255	G	C	>hCoV-19/Denmark/DCGC-13788/2020|EPI_ISL_713026|2020-11-30	EPI_ISL_713026	orf1ab
21365	C	T	>hCoV-19/Denmark/DCGC-13788/2020|EPI_ISL_713026|2020-11-30	EPI_ISL_713026	orf1ab
22227	C	T	>hCoV-19/Denmark/DCGC-13788/2020|EPI_ISL_713026|2020-11-30	EPI_ISL_713026	S
23403	A	G	>hCoV-19/Denmark/DCGC-13788/2020|EPI_ISL_713026|2020-11-30	EPI_ISL_713026	S
26801	C	G	>hCoV-19/Denmark/DCGC-13788/2020|EPI_ISL_713026|2020-11-30	EPI_ISL_713026	M
27944	C	T	>hCoV-19/Denmark/DCGC-13788/2020|EPI_ISL_713026|2020-11-30	EPI_ISL_713026	ORF8
28144	C	T	>hCoV-19/Denmark/DCGC-13788/2020|EPI_ISL_713026|2020-11-30	EPI_ISL_713026	ORF8
28932	C	T	>hCoV-19/Denmark/DCGC-13788/2020|EPI_ISL_713026|2020-11-30	EPI_ISL_713026	N
29645	G	T	>hCoV-19/Denmark/DCGC-13788/2020|EPI_ISL_713026|2020-11-30	EPI_ISL_713026	ORF10
222	C	T	>hCoV-19/Denmark/DCGC-13793/2020|EPI_ISL_713028|2020-11-30	EPI_ISL_713028	NonCoding
241	C	T	>hCoV-19/Denmark/DCGC-13793/2020|EPI_ISL_713028|2020-11-30	EPI_ISL_713028	NonCoding
445	T	C	>hCoV-19/Denmark/DCGC-13793/2020|EPI_ISL_713028|2020-11-30	EPI_ISL_713028	orf1ab
3037	C	T	>hCoV-19/Denmark/DCGC-13793/2020|EPI_ISL_713028|2020-11-30	EPI_ISL_713028	orf1ab
6286	C	T	>hCoV-19/Denmark/DCGC-13793/2020|EPI_ISL_713028|2020-11-30	EPI_ISL_713028	orf1ab
8782	T	C	>hCoV-19/Denmark/DCGC-13793/2020|EPI_ISL_713028|2020-11-30	EPI_ISL_713028	orf1ab
14408	C	T	>hCoV-19/Denmark/DCGC-13793/2020|EPI_ISL_713028|2020-11-30	EPI_ISL_713028	orf1ab
20028	T	C	>hCoV-19/Denmark/DCGC-13793/2020|EPI_ISL_713028|2020-11-30	EPI_ISL_713028	orf1ab
20661	T	C	>hCoV-19/Denmark/DCGC-13793/2020|EPI_ISL_713028|2020-11-30	EPI_ISL_713028	orf1ab
21255	G	C	>hCoV-19/Denmark/DCGC-13793/2020|EPI_ISL_713028|2020-11-30	EPI_ISL_713028	orf1ab
22227	C	T	>hCoV-19/Denmark/DCGC-13793/2020|EPI_ISL_713028|2020-11-30	EPI_ISL_713028	S
23403	A	G	>hCoV-19/Denmark/DCGC-13793/2020|EPI_ISL_713028|2020-11-30	EPI_ISL_713028	S
24814	T	C	>hCoV-19/Denmark/DCGC-13793/2020|EPI_ISL_713028|2020-11-30	EPI_ISL_713028	S
25757	G	T	>hCoV-19/Denmark/DCGC-13793/2020|EPI_ISL_713028|2020-11-30	EPI_ISL_713028	ORF3a
26801	C	G	>hCoV-19/Denmark/DCGC-13793/2020|EPI_ISL_713028|2020-11-30	EPI_ISL_713028	M
28144	C	T	>hCoV-19/Denmark/DCGC-13793/2020|EPI_ISL_713028|2020-11-30	EPI_ISL_713028	ORF8
28932	C	T	>hCoV-19/Denmark/DCGC-13793/2020|EPI_ISL_713028|2020-11-30	EPI_ISL_713028	N
29366	C	T	>hCoV-19/Denmark/DCGC-13793/2020|EPI_ISL_713028|2020-11-30	EPI_ISL_713028	N
29386	C	T	>hCoV-19/Denmark/DCGC-13793/2020|EPI_ISL_713028|2020-11-30	EPI_ISL_713028	N
29645	G	T	>hCoV-19/Denmark/DCGC-13793/2020|EPI_ISL_713028|2020-11-30	EPI_ISL_713028	ORF10
241	C	T	>hCoV-19/Denmark/DCGC-13795/2020|EPI_ISL_713029|2020-11-30	EPI_ISL_713029	NonCoding
882	C	T	>hCoV-19/Denmark/DCGC-13795/2020|EPI_ISL_713029|2020-11-30	EPI_ISL_713029	orf1ab
3037	C	T	>hCoV-19/Denmark/DCGC-13795/2020|EPI_ISL_713029|2020-11-30	EPI_ISL_713029	orf1ab
3239	G	T	>hCoV-19/Denmark/DCGC-13795/2020|EPI_ISL_713029|2020-11-30	EPI_ISL_713029	orf1ab
5986	C	T	>hCoV-19/Denmark/DCGC-13795/2020|EPI_ISL_713029|2020-11-30	EPI_ISL_713029	orf1ab
6539	C	T	>hCoV-19/Denmark/DCGC-13795/2020|EPI_ISL_713029|2020-11-30	EPI_ISL_713029	orf1ab
8782	T	C	>hCoV-19/Denmark/DCGC-13795/2020|EPI_ISL_713029|2020-11-30	EPI_ISL_713029	orf1ab
10793	G	T	>hCoV-19/Denmark/DCGC-13795/2020|EPI_ISL_713029|2020-11-30	EPI_ISL_713029	orf1ab
14408	C	T	>hCoV-19/Denmark/DCGC-13795/2020|EPI_ISL_713029|2020-11-30	EPI_ISL_713029	orf1ab
16085	A	G	>hCoV-19/Denmark/DCGC-13795/2020|EPI_ISL_713029|2020-11-30	EPI_ISL_713029	orf1ab
17122	G	A	>hCoV-19/Denmark/DCGC-13795/2020|EPI_ISL_713029|2020-11-30	EPI_ISL_713029	orf1ab
21333	T	C	>hCoV-19/Denmark/DCGC-13795/2020|EPI_ISL_713029|2020-11-30	EPI_ISL_713029	orf1ab
22992	G	A	>hCoV-19/Denmark/DCGC-13795/2020|EPI_ISL_713029|2020-11-30	EPI_ISL_713029	S
23248	C	T	>hCoV-19/Denmark/DCGC-13795/2020|EPI_ISL_713029|2020-11-30	EPI_ISL_713029	S
23403	A	G	>hCoV-19/Denmark/DCGC-13795/2020|EPI_ISL_713029|2020-11-30	EPI_ISL_713029	S
24926	G	T	>hCoV-19/Denmark/DCGC-13795/2020|EPI_ISL_713029|2020-11-30	EPI_ISL_713029	S
25913	G	A	>hCoV-19/Denmark/DCGC-13795/2020|EPI_ISL_713029|2020-11-30	EPI_ISL_713029	ORF3a
26530	A	G	>hCoV-19/Denmark/DCGC-13795/2020|EPI_ISL_713029|2020-11-30	EPI_ISL_713029	M
28144	C	T	>hCoV-19/Denmark/DCGC-13795/2020|EPI_ISL_713029|2020-11-30	EPI_ISL_713029	ORF8
29784	C	T	>hCoV-19/Denmark/DCGC-13795/2020|EPI_ISL_713029|2020-11-30	EPI_ISL_713029	NonCoding
204	G	T	>hCoV-19/Denmark/DCGC-13799/2020|EPI_ISL_713030|2020-11-30	EPI_ISL_713030	NonCoding
241	C	T	>hCoV-19/Denmark/DCGC-13799/2020|EPI_ISL_713030|2020-11-30	EPI_ISL_713030	NonCoding
445	T	C	>hCoV-19/Denmark/DCGC-13799/2020|EPI_ISL_713030|2020-11-30	EPI_ISL_713030	orf1ab
593	C	T	>hCoV-19/Denmark/DCGC-13799/2020|EPI_ISL_713030|2020-11-30	EPI_ISL_713030	orf1ab
1887	C	T	>hCoV-19/Denmark/DCGC-13799/2020|EPI_ISL_713030|2020-11-30	EPI_ISL_713030	orf1ab
2510	A	G	>hCoV-19/Denmark/DCGC-13799/2020|EPI_ISL_713030|2020-11-30	EPI_ISL_713030	orf1ab
3037	C	T	>hCoV-19/Denmark/DCGC-13799/2020|EPI_ISL_713030|2020-11-30	EPI_ISL_713030	orf1ab
6286	C	T	>hCoV-19/Denmark/DCGC-13799/2020|EPI_ISL_713030|2020-11-30	EPI_ISL_713030	orf1ab
8782	T	C	>hCoV-19/Denmark/DCGC-13799/2020|EPI_ISL_713030|2020-11-30	EPI_ISL_713030	orf1ab
14408	C	T	>hCoV-19/Denmark/DCGC-13799/2020|EPI_ISL_713030|2020-11-30	EPI_ISL_713030	orf1ab
16242	T	A	>hCoV-19/Denmark/DCGC-13799/2020|EPI_ISL_713030|2020-11-30	EPI_ISL_713030	orf1ab
21255	G	C	>hCoV-19/Denmark/DCGC-13799/2020|EPI_ISL_713030|2020-11-30	EPI_ISL_713030	orf1ab
22227	C	T	>hCoV-19/Denmark/DCGC-13799/2020|EPI_ISL_713030|2020-11-30	EPI_ISL_713030	S
23403	A	G	>hCoV-19/Denmark/DCGC-13799/2020|EPI_ISL_713030|2020-11-30	EPI_ISL_713030	S
26801	C	G	>hCoV-19/Denmark/DCGC-13799/2020|EPI_ISL_713030|2020-11-30	EPI_ISL_713030	M
27944	C	T	>hCoV-19/Denmark/DCGC-13799/2020|EPI_ISL_713030|2020-11-30	EPI_ISL_713030	ORF8
28144	C	T	>hCoV-19/Denmark/DCGC-13799/2020|EPI_ISL_713030|2020-11-30	EPI_ISL_713030	ORF8
28932	C	T	>hCoV-19/Denmark/DCGC-13799/2020|EPI_ISL_713030|2020-11-30	EPI_ISL_713030	N
29645	G	T	>hCoV-19/Denmark/DCGC-13799/2020|EPI_ISL_713030|2020-11-30	EPI_ISL_713030	ORF10
222	C	T	>hCoV-19/Denmark/DCGC-13803/2020|EPI_ISL_713033|2020-11-30	EPI_ISL_713033	NonCoding
241	C	T	>hCoV-19/Denmark/DCGC-13803/2020|EPI_ISL_713033|2020-11-30	EPI_ISL_713033	NonCoding
445	T	C	>hCoV-19/Denmark/DCGC-13803/2020|EPI_ISL_713033|2020-11-30	EPI_ISL_713033	orf1ab
3037	C	T	>hCoV-19/Denmark/DCGC-13803/2020|EPI_ISL_713033|2020-11-30	EPI_ISL_713033	orf1ab
4084	C	T	>hCoV-19/Denmark/DCGC-13803/2020|EPI_ISL_713033|2020-11-30	EPI_ISL_713033	orf1ab
6286	C	T	>hCoV-19/Denmark/DCGC-13803/2020|EPI_ISL_713033|2020-11-30	EPI_ISL_713033	orf1ab
8782	T	C	>hCoV-19/Denmark/DCGC-13803/2020|EPI_ISL_713033|2020-11-30	EPI_ISL_713033	orf1ab
14408	C	T	>hCoV-19/Denmark/DCGC-13803/2020|EPI_ISL_713033|2020-11-30	EPI_ISL_713033	orf1ab
20661	T	C	>hCoV-19/Denmark/DCGC-13803/2020|EPI_ISL_713033|2020-11-30	EPI_ISL_713033	orf1ab
21255	G	C	>hCoV-19/Denmark/DCGC-13803/2020|EPI_ISL_713033|2020-11-30	EPI_ISL_713033	orf1ab
22227	C	T	>hCoV-19/Denmark/DCGC-13803/2020|EPI_ISL_713033|2020-11-30	EPI_ISL_713033	S
23403	A	G	>hCoV-19/Denmark/DCGC-13803/2020|EPI_ISL_713033|2020-11-30	EPI_ISL_713033	S
24814	T	C	>hCoV-19/Denmark/DCGC-13803/2020|EPI_ISL_713033|2020-11-30	EPI_ISL_713033	S
25757	G	T	>hCoV-19/Denmark/DCGC-13803/2020|EPI_ISL_713033|2020-11-30	EPI_ISL_713033	ORF3a
26801	C	G	>hCoV-19/Denmark/DCGC-13803/2020|EPI_ISL_713033|2020-11-30	EPI_ISL_713033	M
28144	C	T	>hCoV-19/Denmark/DCGC-13803/2020|EPI_ISL_713033|2020-11-30	EPI_ISL_713033	ORF8
28932	C	T	>hCoV-19/Denmark/DCGC-13803/2020|EPI_ISL_713033|2020-11-30	EPI_ISL_713033	N
29366	C	T	>hCoV-19/Denmark/DCGC-13803/2020|EPI_ISL_713033|2020-11-30	EPI_ISL_713033	N
29386	C	T	>hCoV-19/Denmark/DCGC-13803/2020|EPI_ISL_713033|2020-11-30	EPI_ISL_713033	N
29645	G	T	>hCoV-19/Denmark/DCGC-13803/2020|EPI_ISL_713033|2020-11-30	EPI_ISL_713033	ORF10
204	G	T	>hCoV-19/Denmark/DCGC-13805/2020|EPI_ISL_713035|2020-11-30	EPI_ISL_713035	NonCoding
241	C	T	>hCoV-19/Denmark/DCGC-13805/2020|EPI_ISL_713035|2020-11-30	EPI_ISL_713035	NonCoding
445	T	C	>hCoV-19/Denmark/DCGC-13805/2020|EPI_ISL_713035|2020-11-30	EPI_ISL_713035	orf1ab
2509	C	T	>hCoV-19/Denmark/DCGC-13805/2020|EPI_ISL_713035|2020-11-30	EPI_ISL_713035	orf1ab
3037	C	T	>hCoV-19/Denmark/DCGC-13805/2020|EPI_ISL_713035|2020-11-30	EPI_ISL_713035	orf1ab
4540	C	T	>hCoV-19/Denmark/DCGC-13805/2020|EPI_ISL_713035|2020-11-30	EPI_ISL_713035	orf1ab
6286	C	T	>hCoV-19/Denmark/DCGC-13805/2020|EPI_ISL_713035|2020-11-30	EPI_ISL_713035	orf1ab
8782	T	C	>hCoV-19/Denmark/DCGC-13805/2020|EPI_ISL_713035|2020-11-30	EPI_ISL_713035	orf1ab
14408	C	T	>hCoV-19/Denmark/DCGC-13805/2020|EPI_ISL_713035|2020-11-30	EPI_ISL_713035	orf1ab
16242	T	A	>hCoV-19/Denmark/DCGC-13805/2020|EPI_ISL_713035|2020-11-30	EPI_ISL_713035	orf1ab
21255	G	C	>hCoV-19/Denmark/DCGC-13805/2020|EPI_ISL_713035|2020-11-30	EPI_ISL_713035	orf1ab
22227	C	T	>hCoV-19/Denmark/DCGC-13805/2020|EPI_ISL_713035|2020-11-30	EPI_ISL_713035	S
23403	A	G	>hCoV-19/Denmark/DCGC-13805/2020|EPI_ISL_713035|2020-11-30	EPI_ISL_713035	S
26801	C	G	>hCoV-19/Denmark/DCGC-13805/2020|EPI_ISL_713035|2020-11-30	EPI_ISL_713035	M
27020	A	G	>hCoV-19/Denmark/DCGC-13805/2020|EPI_ISL_713035|2020-11-30	EPI_ISL_713035	M
27944	C	T	>hCoV-19/Denmark/DCGC-13805/2020|EPI_ISL_713035|2020-11-30	EPI_ISL_713035	ORF8
27950	A	T	>hCoV-19/Denmark/DCGC-13805/2020|EPI_ISL_713035|2020-11-30	EPI_ISL_713035	ORF8
28144	C	T	>hCoV-19/Denmark/DCGC-13805/2020|EPI_ISL_713035|2020-11-30	EPI_ISL_713035	ORF8
28932	C	T	>hCoV-19/Denmark/DCGC-13805/2020|EPI_ISL_713035|2020-11-30	EPI_ISL_713035	N
29645	G	T	>hCoV-19/Denmark/DCGC-13805/2020|EPI_ISL_713035|2020-11-30	EPI_ISL_713035	ORF10
241	C	T	>hCoV-19/Denmark/DCGC-13806/2020|EPI_ISL_713036|2020-11-30	EPI_ISL_713036	NonCoding
882	C	T	>hCoV-19/Denmark/DCGC-13806/2020|EPI_ISL_713036|2020-11-30	EPI_ISL_713036	orf1ab
3037	C	T	>hCoV-19/Denmark/DCGC-13806/2020|EPI_ISL_713036|2020-11-30	EPI_ISL_713036	orf1ab
3239	G	T	>hCoV-19/Denmark/DCGC-13806/2020|EPI_ISL_713036|2020-11-30	EPI_ISL_713036	orf1ab
5986	C	T	>hCoV-19/Denmark/DCGC-13806/2020|EPI_ISL_713036|2020-11-30	EPI_ISL_713036	orf1ab
6539	C	T	>hCoV-19/Denmark/DCGC-13806/2020|EPI_ISL_713036|2020-11-30	EPI_ISL_713036	orf1ab
8782	T	C	>hCoV-19/Denmark/DCGC-13806/2020|EPI_ISL_713036|2020-11-30	EPI_ISL_713036	orf1ab
10793	G	T	>hCoV-19/Denmark/DCGC-13806/2020|EPI_ISL_713036|2020-11-30	EPI_ISL_713036	orf1ab
14408	C	T	>hCoV-19/Denmark/DCGC-13806/2020|EPI_ISL_713036|2020-11-30	EPI_ISL_713036	orf1ab
16085	A	G	>hCoV-19/Denmark/DCGC-13806/2020|EPI_ISL_713036|2020-11-30	EPI_ISL_713036	orf1ab
17122	G	A	>hCoV-19/Denmark/DCGC-13806/2020|EPI_ISL_713036|2020-11-30	EPI_ISL_713036	orf1ab
21333	T	C	>hCoV-19/Denmark/DCGC-13806/2020|EPI_ISL_713036|2020-11-30	EPI_ISL_713036	orf1ab
22992	G	A	>hCoV-19/Denmark/DCGC-13806/2020|EPI_ISL_713036|2020-11-30	EPI_ISL_713036	S
23248	C	T	>hCoV-19/Denmark/DCGC-13806/2020|EPI_ISL_713036|2020-11-30	EPI_ISL_713036	S
23403	A	G	>hCoV-19/Denmark/DCGC-13806/2020|EPI_ISL_713036|2020-11-30	EPI_ISL_713036	S
24926	G	T	>hCoV-19/Denmark/DCGC-13806/2020|EPI_ISL_713036|2020-11-30	EPI_ISL_713036	S
25913	G	A	>hCoV-19/Denmark/DCGC-13806/2020|EPI_ISL_713036|2020-11-30	EPI_ISL_713036	ORF3a
26530	A	G	>hCoV-19/Denmark/DCGC-13806/2020|EPI_ISL_713036|2020-11-30	EPI_ISL_713036	M
28144	C	T	>hCoV-19/Denmark/DCGC-13806/2020|EPI_ISL_713036|2020-11-30	EPI_ISL_713036	ORF8
29784	C	T	>hCoV-19/Denmark/DCGC-13806/2020|EPI_ISL_713036|2020-11-30	EPI_ISL_713036	NonCoding
204	G	T	>hCoV-19/Denmark/DCGC-13818/2020|EPI_ISL_713040|2020-11-30	EPI_ISL_713040	NonCoding
241	C	T	>hCoV-19/Denmark/DCGC-13818/2020|EPI_ISL_713040|2020-11-30	EPI_ISL_713040	NonCoding
445	T	C	>hCoV-19/Denmark/DCGC-13818/2020|EPI_ISL_713040|2020-11-30	EPI_ISL_713040	orf1ab
2509	C	T	>hCoV-19/Denmark/DCGC-13818/2020|EPI_ISL_713040|2020-11-30	EPI_ISL_713040	orf1ab
3037	C	T	>hCoV-19/Denmark/DCGC-13818/2020|EPI_ISL_713040|2020-11-30	EPI_ISL_713040	orf1ab
6286	C	T	>hCoV-19/Denmark/DCGC-13818/2020|EPI_ISL_713040|2020-11-30	EPI_ISL_713040	orf1ab
8782	T	C	>hCoV-19/Denmark/DCGC-13818/2020|EPI_ISL_713040|2020-11-30	EPI_ISL_713040	orf1ab
10615	C	T	>hCoV-19/Denmark/DCGC-13818/2020|EPI_ISL_713040|2020-11-30	EPI_ISL_713040	orf1ab
11121	T	G	>hCoV-19/Denmark/DCGC-13818/2020|EPI_ISL_713040|2020-11-30	EPI_ISL_713040	orf1ab
12134	T	C	>hCoV-19/Denmark/DCGC-13818/2020|EPI_ISL_713040|2020-11-30	EPI_ISL_713040	orf1ab
14408	C	T	>hCoV-19/Denmark/DCGC-13818/2020|EPI_ISL_713040|2020-11-30	EPI_ISL_713040	orf1ab
16242	T	A	>hCoV-19/Denmark/DCGC-13818/2020|EPI_ISL_713040|2020-11-30	EPI_ISL_713040	orf1ab
21255	G	C	>hCoV-19/Denmark/DCGC-13818/2020|EPI_ISL_713040|2020-11-30	EPI_ISL_713040	orf1ab
21365	C	T	>hCoV-19/Denmark/DCGC-13818/2020|EPI_ISL_713040|2020-11-30	EPI_ISL_713040	orf1ab
22227	C	T	>hCoV-19/Denmark/DCGC-13818/2020|EPI_ISL_713040|2020-11-30	EPI_ISL_713040	S
23403	A	G	>hCoV-19/Denmark/DCGC-13818/2020|EPI_ISL_713040|2020-11-30	EPI_ISL_713040	S
26801	C	G	>hCoV-19/Denmark/DCGC-13818/2020|EPI_ISL_713040|2020-11-30	EPI_ISL_713040	M
27944	C	T	>hCoV-19/Denmark/DCGC-13818/2020|EPI_ISL_713040|2020-11-30	EPI_ISL_713040	ORF8
28144	C	T	>hCoV-19/Denmark/DCGC-13818/2020|EPI_ISL_713040|2020-11-30	EPI_ISL_713040	ORF8
28932	C	T	>hCoV-19/Denmark/DCGC-13818/2020|EPI_ISL_713040|2020-11-30	EPI_ISL_713040	N
29645	G	T	>hCoV-19/Denmark/DCGC-13818/2020|EPI_ISL_713040|2020-11-30	EPI_ISL_713040	ORF10
222	C	T	>hCoV-19/Denmark/DCGC-13819/2020|EPI_ISL_713041|2020-11-30	EPI_ISL_713041	NonCoding
241	C	T	>hCoV-19/Denmark/DCGC-13819/2020|EPI_ISL_713041|2020-11-30	EPI_ISL_713041	NonCoding
445	T	C	>hCoV-19/Denmark/DCGC-13819/2020|EPI_ISL_713041|2020-11-30	EPI_ISL_713041	orf1ab
470	G	A	>hCoV-19/Denmark/DCGC-13819/2020|EPI_ISL_713041|2020-11-30	EPI_ISL_713041	orf1ab
3037	C	T	>hCoV-19/Denmark/DCGC-13819/2020|EPI_ISL_713041|2020-11-30	EPI_ISL_713041	orf1ab
6286	C	T	>hCoV-19/Denmark/DCGC-13819/2020|EPI_ISL_713041|2020-11-30	EPI_ISL_713041	orf1ab
8782	T	C	>hCoV-19/Denmark/DCGC-13819/2020|EPI_ISL_713041|2020-11-30	EPI_ISL_713041	orf1ab
14408	C	T	>hCoV-19/Denmark/DCGC-13819/2020|EPI_ISL_713041|2020-11-30	EPI_ISL_713041	orf1ab
20028	T	C	>hCoV-19/Denmark/DCGC-13819/2020|EPI_ISL_713041|2020-11-30	EPI_ISL_713041	orf1ab
20661	T	C	>hCoV-19/Denmark/DCGC-13819/2020|EPI_ISL_713041|2020-11-30	EPI_ISL_713041	orf1ab
21255	G	C	>hCoV-19/Denmark/DCGC-13819/2020|EPI_ISL_713041|2020-11-30	EPI_ISL_713041	orf1ab
22227	C	T	>hCoV-19/Denmark/DCGC-13819/2020|EPI_ISL_713041|2020-11-30	EPI_ISL_713041	S
23403	A	G	>hCoV-19/Denmark/DCGC-13819/2020|EPI_ISL_713041|2020-11-30	EPI_ISL_713041	S
24814	T	C	>hCoV-19/Denmark/DCGC-13819/2020|EPI_ISL_713041|2020-11-30	EPI_ISL_713041	S
25757	G	T	>hCoV-19/Denmark/DCGC-13819/2020|EPI_ISL_713041|2020-11-30	EPI_ISL_713041	ORF3a
26801	C	G	>hCoV-19/Denmark/DCGC-13819/2020|EPI_ISL_713041|2020-11-30	EPI_ISL_713041	M
28144	C	T	>hCoV-19/Denmark/DCGC-13819/2020|EPI_ISL_713041|2020-11-30	EPI_ISL_713041	ORF8
28932	C	T	>hCoV-19/Denmark/DCGC-13819/2020|EPI_ISL_713041|2020-11-30	EPI_ISL_713041	N
29366	C	T	>hCoV-19/Denmark/DCGC-13819/2020|EPI_ISL_713041|2020-11-30	EPI_ISL_713041	N
29386	C	T	>hCoV-19/Denmark/DCGC-13819/2020|EPI_ISL_713041|2020-11-30	EPI_ISL_713041	N
29645	G	T	>hCoV-19/Denmark/DCGC-13819/2020|EPI_ISL_713041|2020-11-30	EPI_ISL_713041	ORF10
222	C	T	>hCoV-19/Denmark/DCGC-13823/2020|EPI_ISL_713044|2020-11-30	EPI_ISL_713044	NonCoding
241	C	T	>hCoV-19/Denmark/DCGC-13823/2020|EPI_ISL_713044|2020-11-30	EPI_ISL_713044	NonCoding
445	T	C	>hCoV-19/Denmark/DCGC-13823/2020|EPI_ISL_713044|2020-11-30	EPI_ISL_713044	orf1ab
3037	C	T	>hCoV-19/Denmark/DCGC-13823/2020|EPI_ISL_713044|2020-11-30	EPI_ISL_713044	orf1ab
6286	C	T	>hCoV-19/Denmark/DCGC-13823/2020|EPI_ISL_713044|2020-11-30	EPI_ISL_713044	orf1ab
8782	T	C	>hCoV-19/Denmark/DCGC-13823/2020|EPI_ISL_713044|2020-11-30	EPI_ISL_713044	orf1ab
14408	C	T	>hCoV-19/Denmark/DCGC-13823/2020|EPI_ISL_713044|2020-11-30	EPI_ISL_713044	orf1ab
20661	T	C	>hCoV-19/Denmark/DCGC-13823/2020|EPI_ISL_713044|2020-11-30	EPI_ISL_713044	orf1ab
21255	G	C	>hCoV-19/Denmark/DCGC-13823/2020|EPI_ISL_713044|2020-11-30	EPI_ISL_713044	orf1ab
22227	C	T	>hCoV-19/Denmark/DCGC-13823/2020|EPI_ISL_713044|2020-11-30	EPI_ISL_713044	S
23403	A	G	>hCoV-19/Denmark/DCGC-13823/2020|EPI_ISL_713044|2020-11-30	EPI_ISL_713044	S
24814	T	C	>hCoV-19/Denmark/DCGC-13823/2020|EPI_ISL_713044|2020-11-30	EPI_ISL_713044	S
25757	G	T	>hCoV-19/Denmark/DCGC-13823/2020|EPI_ISL_713044|2020-11-30	EPI_ISL_713044	ORF3a
26801	C	G	>hCoV-19/Denmark/DCGC-13823/2020|EPI_ISL_713044|2020-11-30	EPI_ISL_713044	M
28144	C	T	>hCoV-19/Denmark/DCGC-13823/2020|EPI_ISL_713044|2020-11-30	EPI_ISL_713044	ORF8
28932	C	T	>hCoV-19/Denmark/DCGC-13823/2020|EPI_ISL_713044|2020-11-30	EPI_ISL_713044	N
29366	C	T	>hCoV-19/Denmark/DCGC-13823/2020|EPI_ISL_713044|2020-11-30	EPI_ISL_713044	N
29386	C	T	>hCoV-19/Denmark/DCGC-13823/2020|EPI_ISL_713044|2020-11-30	EPI_ISL_713044	N
29645	G	T	>hCoV-19/Denmark/DCGC-13823/2020|EPI_ISL_713044|2020-11-30	EPI_ISL_713044	ORF10
222	C	T	>hCoV-19/Denmark/DCGC-13824/2020|EPI_ISL_713045|2020-11-30	EPI_ISL_713045	NonCoding
241	C	T	>hCoV-19/Denmark/DCGC-13824/2020|EPI_ISL_713045|2020-11-30	EPI_ISL_713045	NonCoding
445	T	C	>hCoV-19/Denmark/DCGC-13824/2020|EPI_ISL_713045|2020-11-30	EPI_ISL_713045	orf1ab
3037	C	T	>hCoV-19/Denmark/DCGC-13824/2020|EPI_ISL_713045|2020-11-30	EPI_ISL_713045	orf1ab
6286	C	T	>hCoV-19/Denmark/DCGC-13824/2020|EPI_ISL_713045|2020-11-30	EPI_ISL_713045	orf1ab
8782	T	C	>hCoV-19/Denmark/DCGC-13824/2020|EPI_ISL_713045|2020-11-30	EPI_ISL_713045	orf1ab
14408	C	T	>hCoV-19/Denmark/DCGC-13824/2020|EPI_ISL_713045|2020-11-30	EPI_ISL_713045	orf1ab
20028	T	C	>hCoV-19/Denmark/DCGC-13824/2020|EPI_ISL_713045|2020-11-30	EPI_ISL_713045	orf1ab
20661	T	C	>hCoV-19/Denmark/DCGC-13824/2020|EPI_ISL_713045|2020-11-30	EPI_ISL_713045	orf1ab
21255	G	C	>hCoV-19/Denmark/DCGC-13824/2020|EPI_ISL_713045|2020-11-30	EPI_ISL_713045	orf1ab
22227	C	T	>hCoV-19/Denmark/DCGC-13824/2020|EPI_ISL_713045|2020-11-30	EPI_ISL_713045	S
23403	A	G	>hCoV-19/Denmark/DCGC-13824/2020|EPI_ISL_713045|2020-11-30	EPI_ISL_713045	S
24814	T	C	>hCoV-19/Denmark/DCGC-13824/2020|EPI_ISL_713045|2020-11-30	EPI_ISL_713045	S
25757	G	T	>hCoV-19/Denmark/DCGC-13824/2020|EPI_ISL_713045|2020-11-30	EPI_ISL_713045	ORF3a
26801	C	G	>hCoV-19/Denmark/DCGC-13824/2020|EPI_ISL_713045|2020-11-30	EPI_ISL_713045	M
28144	C	T	>hCoV-19/Denmark/DCGC-13824/2020|EPI_ISL_713045|2020-11-30	EPI_ISL_713045	ORF8
28932	C	T	>hCoV-19/Denmark/DCGC-13824/2020|EPI_ISL_713045|2020-11-30	EPI_ISL_713045	N
29366	C	T	>hCoV-19/Denmark/DCGC-13824/2020|EPI_ISL_713045|2020-11-30	EPI_ISL_713045	N
29386	C	T	>hCoV-19/Denmark/DCGC-13824/2020|EPI_ISL_713045|2020-11-30	EPI_ISL_713045	N
29645	G	T	>hCoV-19/Denmark/DCGC-13824/2020|EPI_ISL_713045|2020-11-30	EPI_ISL_713045	ORF10
222	C	T	>hCoV-19/Denmark/DCGC-13827/2020|EPI_ISL_713047|2020-11-30	EPI_ISL_713047	NonCoding
241	C	T	>hCoV-19/Denmark/DCGC-13827/2020|EPI_ISL_713047|2020-11-30	EPI_ISL_713047	NonCoding
445	T	C	>hCoV-19/Denmark/DCGC-13827/2020|EPI_ISL_713047|2020-11-30	EPI_ISL_713047	orf1ab
3037	C	T	>hCoV-19/Denmark/DCGC-13827/2020|EPI_ISL_713047|2020-11-30	EPI_ISL_713047	orf1ab
6286	C	T	>hCoV-19/Denmark/DCGC-13827/2020|EPI_ISL_713047|2020-11-30	EPI_ISL_713047	orf1ab
8782	T	C	>hCoV-19/Denmark/DCGC-13827/2020|EPI_ISL_713047|2020-11-30	EPI_ISL_713047	orf1ab
13647	C	T	>hCoV-19/Denmark/DCGC-13827/2020|EPI_ISL_713047|2020-11-30	EPI_ISL_713047	orf1ab
14408	C	T	>hCoV-19/Denmark/DCGC-13827/2020|EPI_ISL_713047|2020-11-30	EPI_ISL_713047	orf1ab
20028	T	C	>hCoV-19/Denmark/DCGC-13827/2020|EPI_ISL_713047|2020-11-30	EPI_ISL_713047	orf1ab
20661	T	C	>hCoV-19/Denmark/DCGC-13827/2020|EPI_ISL_713047|2020-11-30	EPI_ISL_713047	orf1ab
21255	G	C	>hCoV-19/Denmark/DCGC-13827/2020|EPI_ISL_713047|2020-11-30	EPI_ISL_713047	orf1ab
22227	C	T	>hCoV-19/Denmark/DCGC-13827/2020|EPI_ISL_713047|2020-11-30	EPI_ISL_713047	S
23403	A	G	>hCoV-19/Denmark/DCGC-13827/2020|EPI_ISL_713047|2020-11-30	EPI_ISL_713047	S
24814	T	C	>hCoV-19/Denmark/DCGC-13827/2020|EPI_ISL_713047|2020-11-30	EPI_ISL_713047	S
25757	G	T	>hCoV-19/Denmark/DCGC-13827/2020|EPI_ISL_713047|2020-11-30	EPI_ISL_713047	ORF3a
26801	C	G	>hCoV-19/Denmark/DCGC-13827/2020|EPI_ISL_713047|2020-11-30	EPI_ISL_713047	M
28144	C	T	>hCoV-19/Denmark/DCGC-13827/2020|EPI_ISL_713047|2020-11-30	EPI_ISL_713047	ORF8
28932	C	T	>hCoV-19/Denmark/DCGC-13827/2020|EPI_ISL_713047|2020-11-30	EPI_ISL_713047	N
29366	C	T	>hCoV-19/Denmark/DCGC-13827/2020|EPI_ISL_713047|2020-11-30	EPI_ISL_713047	N
29386	C	T	>hCoV-19/Denmark/DCGC-13827/2020|EPI_ISL_713047|2020-11-30	EPI_ISL_713047	N
29645	G	T	>hCoV-19/Denmark/DCGC-13827/2020|EPI_ISL_713047|2020-11-30	EPI_ISL_713047	ORF10
222	C	T	>hCoV-19/Denmark/DCGC-13828/2020|EPI_ISL_713048|2020-11-30	EPI_ISL_713048	NonCoding
241	C	T	>hCoV-19/Denmark/DCGC-13828/2020|EPI_ISL_713048|2020-11-30	EPI_ISL_713048	NonCoding
445	T	C	>hCoV-19/Denmark/DCGC-13828/2020|EPI_ISL_713048|2020-11-30	EPI_ISL_713048	orf1ab
3037	C	T	>hCoV-19/Denmark/DCGC-13828/2020|EPI_ISL_713048|2020-11-30	EPI_ISL_713048	orf1ab
6286	C	T	>hCoV-19/Denmark/DCGC-13828/2020|EPI_ISL_713048|2020-11-30	EPI_ISL_713048	orf1ab
8782	T	C	>hCoV-19/Denmark/DCGC-13828/2020|EPI_ISL_713048|2020-11-30	EPI_ISL_713048	orf1ab
14408	C	T	>hCoV-19/Denmark/DCGC-13828/2020|EPI_ISL_713048|2020-11-30	EPI_ISL_713048	orf1ab
20028	T	C	>hCoV-19/Denmark/DCGC-13828/2020|EPI_ISL_713048|2020-11-30	EPI_ISL_713048	orf1ab
21255	G	C	>hCoV-19/Denmark/DCGC-13828/2020|EPI_ISL_713048|2020-11-30	EPI_ISL_713048	orf1ab
22227	C	T	>hCoV-19/Denmark/DCGC-13828/2020|EPI_ISL_713048|2020-11-30	EPI_ISL_713048	S
23403	A	G	>hCoV-19/Denmark/DCGC-13828/2020|EPI_ISL_713048|2020-11-30	EPI_ISL_713048	S
24814	T	C	>hCoV-19/Denmark/DCGC-13828/2020|EPI_ISL_713048|2020-11-30	EPI_ISL_713048	S
25757	G	T	>hCoV-19/Denmark/DCGC-13828/2020|EPI_ISL_713048|2020-11-30	EPI_ISL_713048	ORF3a
26801	C	G	>hCoV-19/Denmark/DCGC-13828/2020|EPI_ISL_713048|2020-11-30	EPI_ISL_713048	M
28144	C	T	>hCoV-19/Denmark/DCGC-13828/2020|EPI_ISL_713048|2020-11-30	EPI_ISL_713048	ORF8
28932	C	T	>hCoV-19/Denmark/DCGC-13828/2020|EPI_ISL_713048|2020-11-30	EPI_ISL_713048	N
29366	C	T	>hCoV-19/Denmark/DCGC-13828/2020|EPI_ISL_713048|2020-11-30	EPI_ISL_713048	N
29386	C	T	>hCoV-19/Denmark/DCGC-13828/2020|EPI_ISL_713048|2020-11-30	EPI_ISL_713048	N
29645	G	T	>hCoV-19/Denmark/DCGC-13828/2020|EPI_ISL_713048|2020-11-30	EPI_ISL_713048	ORF10
222	C	T	>hCoV-19/Denmark/DCGC-13830/2020|EPI_ISL_713049|2020-11-30	EPI_ISL_713049	NonCoding
241	C	T	>hCoV-19/Denmark/DCGC-13830/2020|EPI_ISL_713049|2020-11-30	EPI_ISL_713049	NonCoding
445	T	C	>hCoV-19/Denmark/DCGC-13830/2020|EPI_ISL_713049|2020-11-30	EPI_ISL_713049	orf1ab
3037	C	T	>hCoV-19/Denmark/DCGC-13830/2020|EPI_ISL_713049|2020-11-30	EPI_ISL_713049	orf1ab
6286	C	T	>hCoV-19/Denmark/DCGC-13830/2020|EPI_ISL_713049|2020-11-30	EPI_ISL_713049	orf1ab
8782	T	C	>hCoV-19/Denmark/DCGC-13830/2020|EPI_ISL_713049|2020-11-30	EPI_ISL_713049	orf1ab
14408	C	T	>hCoV-19/Denmark/DCGC-13830/2020|EPI_ISL_713049|2020-11-30	EPI_ISL_713049	orf1ab
14778	T	C	>hCoV-19/Denmark/DCGC-13830/2020|EPI_ISL_713049|2020-11-30	EPI_ISL_713049	orf1ab
20661	T	C	>hCoV-19/Denmark/DCGC-13830/2020|EPI_ISL_713049|2020-11-30	EPI_ISL_713049	orf1ab
21255	G	C	>hCoV-19/Denmark/DCGC-13830/2020|EPI_ISL_713049|2020-11-30	EPI_ISL_713049	orf1ab
22227	C	T	>hCoV-19/Denmark/DCGC-13830/2020|EPI_ISL_713049|2020-11-30	EPI_ISL_713049	S
23403	A	G	>hCoV-19/Denmark/DCGC-13830/2020|EPI_ISL_713049|2020-11-30	EPI_ISL_713049	S
24814	T	C	>hCoV-19/Denmark/DCGC-13830/2020|EPI_ISL_713049|2020-11-30	EPI_ISL_713049	S
25757	G	T	>hCoV-19/Denmark/DCGC-13830/2020|EPI_ISL_713049|2020-11-30	EPI_ISL_713049	ORF3a
26801	C	G	>hCoV-19/Denmark/DCGC-13830/2020|EPI_ISL_713049|2020-11-30	EPI_ISL_713049	M
28144	C	T	>hCoV-19/Denmark/DCGC-13830/2020|EPI_ISL_713049|2020-11-30	EPI_ISL_713049	ORF8
28932	C	T	>hCoV-19/Denmark/DCGC-13830/2020|EPI_ISL_713049|2020-11-30	EPI_ISL_713049	N
29366	C	T	>hCoV-19/Denmark/DCGC-13830/2020|EPI_ISL_713049|2020-11-30	EPI_ISL_713049	N
29386	C	T	>hCoV-19/Denmark/DCGC-13830/2020|EPI_ISL_713049|2020-11-30	EPI_ISL_713049	N
29645	G	T	>hCoV-19/Denmark/DCGC-13830/2020|EPI_ISL_713049|2020-11-30	EPI_ISL_713049	ORF10
204	G	T	>hCoV-19/Denmark/DCGC-13833/2020|EPI_ISL_713050|2020-11-30	EPI_ISL_713050	NonCoding
241	C	T	>hCoV-19/Denmark/DCGC-13833/2020|EPI_ISL_713050|2020-11-30	EPI_ISL_713050	NonCoding
445	T	C	>hCoV-19/Denmark/DCGC-13833/2020|EPI_ISL_713050|2020-11-30	EPI_ISL_713050	orf1ab
2509	C	T	>hCoV-19/Denmark/DCGC-13833/2020|EPI_ISL_713050|2020-11-30	EPI_ISL_713050	orf1ab
3037	C	T	>hCoV-19/Denmark/DCGC-13833/2020|EPI_ISL_713050|2020-11-30	EPI_ISL_713050	orf1ab
6286	C	T	>hCoV-19/Denmark/DCGC-13833/2020|EPI_ISL_713050|2020-11-30	EPI_ISL_713050	orf1ab
8782	T	C	>hCoV-19/Denmark/DCGC-13833/2020|EPI_ISL_713050|2020-11-30	EPI_ISL_713050	orf1ab
10615	C	T	>hCoV-19/Denmark/DCGC-13833/2020|EPI_ISL_713050|2020-11-30	EPI_ISL_713050	orf1ab
11121	T	G	>hCoV-19/Denmark/DCGC-13833/2020|EPI_ISL_713050|2020-11-30	EPI_ISL_713050	orf1ab
12134	T	C	>hCoV-19/Denmark/DCGC-13833/2020|EPI_ISL_713050|2020-11-30	EPI_ISL_713050	orf1ab
14408	C	T	>hCoV-19/Denmark/DCGC-13833/2020|EPI_ISL_713050|2020-11-30	EPI_ISL_713050	orf1ab
16242	T	A	>hCoV-19/Denmark/DCGC-13833/2020|EPI_ISL_713050|2020-11-30	EPI_ISL_713050	orf1ab
21255	G	C	>hCoV-19/Denmark/DCGC-13833/2020|EPI_ISL_713050|2020-11-30	EPI_ISL_713050	orf1ab
21365	C	T	>hCoV-19/Denmark/DCGC-13833/2020|EPI_ISL_713050|2020-11-30	EPI_ISL_713050	orf1ab
22227	C	T	>hCoV-19/Denmark/DCGC-13833/2020|EPI_ISL_713050|2020-11-30	EPI_ISL_713050	S
23403	A	G	>hCoV-19/Denmark/DCGC-13833/2020|EPI_ISL_713050|2020-11-30	EPI_ISL_713050	S
26801	C	G	>hCoV-19/Denmark/DCGC-13833/2020|EPI_ISL_713050|2020-11-30	EPI_ISL_713050	M
27944	C	T	>hCoV-19/Denmark/DCGC-13833/2020|EPI_ISL_713050|2020-11-30	EPI_ISL_713050	ORF8
28144	C	T	>hCoV-19/Denmark/DCGC-13833/2020|EPI_ISL_713050|2020-11-30	EPI_ISL_713050	ORF8
28932	C	T	>hCoV-19/Denmark/DCGC-13833/2020|EPI_ISL_713050|2020-11-30	EPI_ISL_713050	N
29645	G	T	>hCoV-19/Denmark/DCGC-13833/2020|EPI_ISL_713050|2020-11-30	EPI_ISL_713050	ORF10
222	C	T	>hCoV-19/Denmark/DCGC-13834/2020|EPI_ISL_713051|2020-11-30	EPI_ISL_713051	NonCoding
241	C	T	>hCoV-19/Denmark/DCGC-13834/2020|EPI_ISL_713051|2020-11-30	EPI_ISL_713051	NonCoding
445	T	C	>hCoV-19/Denmark/DCGC-13834/2020|EPI_ISL_713051|2020-11-30	EPI_ISL_713051	orf1ab
3037	C	T	>hCoV-19/Denmark/DCGC-13834/2020|EPI_ISL_713051|2020-11-30	EPI_ISL_713051	orf1ab
6286	C	T	>hCoV-19/Denmark/DCGC-13834/2020|EPI_ISL_713051|2020-11-30	EPI_ISL_713051	orf1ab
8782	T	C	>hCoV-19/Denmark/DCGC-13834/2020|EPI_ISL_713051|2020-11-30	EPI_ISL_713051	orf1ab
14408	C	T	>hCoV-19/Denmark/DCGC-13834/2020|EPI_ISL_713051|2020-11-30	EPI_ISL_713051	orf1ab
20661	T	C	>hCoV-19/Denmark/DCGC-13834/2020|EPI_ISL_713051|2020-11-30	EPI_ISL_713051	orf1ab
21255	G	C	>hCoV-19/Denmark/DCGC-13834/2020|EPI_ISL_713051|2020-11-30	EPI_ISL_713051	orf1ab
22227	C	T	>hCoV-19/Denmark/DCGC-13834/2020|EPI_ISL_713051|2020-11-30	EPI_ISL_713051	S
23403	A	G	>hCoV-19/Denmark/DCGC-13834/2020|EPI_ISL_713051|2020-11-30	EPI_ISL_713051	S
24814	T	C	>hCoV-19/Denmark/DCGC-13834/2020|EPI_ISL_713051|2020-11-30	EPI_ISL_713051	S
25757	G	T	>hCoV-19/Denmark/DCGC-13834/2020|EPI_ISL_713051|2020-11-30	EPI_ISL_713051	ORF3a
26801	C	G	>hCoV-19/Denmark/DCGC-13834/2020|EPI_ISL_713051|2020-11-30	EPI_ISL_713051	M
28144	C	T	>hCoV-19/Denmark/DCGC-13834/2020|EPI_ISL_713051|2020-11-30	EPI_ISL_713051	ORF8
28932	C	T	>hCoV-19/Denmark/DCGC-13834/2020|EPI_ISL_713051|2020-11-30	EPI_ISL_713051	N
29366	C	T	>hCoV-19/Denmark/DCGC-13834/2020|EPI_ISL_713051|2020-11-30	EPI_ISL_713051	N
29386	C	T	>hCoV-19/Denmark/DCGC-13834/2020|EPI_ISL_713051|2020-11-30	EPI_ISL_713051	N
29645	G	T	>hCoV-19/Denmark/DCGC-13834/2020|EPI_ISL_713051|2020-11-30	EPI_ISL_713051	ORF10
204	G	T	>hCoV-19/Denmark/DCGC-13843/2020|EPI_ISL_713057|2020-11-30	EPI_ISL_713057	NonCoding
241	C	T	>hCoV-19/Denmark/DCGC-13843/2020|EPI_ISL_713057|2020-11-30	EPI_ISL_713057	NonCoding
445	T	C	>hCoV-19/Denmark/DCGC-13843/2020|EPI_ISL_713057|2020-11-30	EPI_ISL_713057	orf1ab
3037	C	T	>hCoV-19/Denmark/DCGC-13843/2020|EPI_ISL_713057|2020-11-30	EPI_ISL_713057	orf1ab
6286	C	T	>hCoV-19/Denmark/DCGC-13843/2020|EPI_ISL_713057|2020-11-30	EPI_ISL_713057	orf1ab
8782	T	C	>hCoV-19/Denmark/DCGC-13843/2020|EPI_ISL_713057|2020-11-30	EPI_ISL_713057	orf1ab
10802	C	T	>hCoV-19/Denmark/DCGC-13843/2020|EPI_ISL_713057|2020-11-30	EPI_ISL_713057	orf1ab
14408	C	T	>hCoV-19/Denmark/DCGC-13843/2020|EPI_ISL_713057|2020-11-30	EPI_ISL_713057	orf1ab
15960	C	T	>hCoV-19/Denmark/DCGC-13843/2020|EPI_ISL_713057|2020-11-30	EPI_ISL_713057	orf1ab
16242	T	A	>hCoV-19/Denmark/DCGC-13843/2020|EPI_ISL_713057|2020-11-30	EPI_ISL_713057	orf1ab
21255	G	C	>hCoV-19/Denmark/DCGC-13843/2020|EPI_ISL_713057|2020-11-30	EPI_ISL_713057	orf1ab
22227	C	T	>hCoV-19/Denmark/DCGC-13843/2020|EPI_ISL_713057|2020-11-30	EPI_ISL_713057	S
23403	A	G	>hCoV-19/Denmark/DCGC-13843/2020|EPI_ISL_713057|2020-11-30	EPI_ISL_713057	S
25217	G	T	>hCoV-19/Denmark/DCGC-13843/2020|EPI_ISL_713057|2020-11-30	EPI_ISL_713057	S
26801	C	G	>hCoV-19/Denmark/DCGC-13843/2020|EPI_ISL_713057|2020-11-30	EPI_ISL_713057	M
27944	C	T	>hCoV-19/Denmark/DCGC-13843/2020|EPI_ISL_713057|2020-11-30	EPI_ISL_713057	ORF8
28144	C	T	>hCoV-19/Denmark/DCGC-13843/2020|EPI_ISL_713057|2020-11-30	EPI_ISL_713057	ORF8
28932	C	T	>hCoV-19/Denmark/DCGC-13843/2020|EPI_ISL_713057|2020-11-30	EPI_ISL_713057	N
29645	G	T	>hCoV-19/Denmark/DCGC-13843/2020|EPI_ISL_713057|2020-11-30	EPI_ISL_713057	ORF10
29810	G	T	>hCoV-19/Denmark/DCGC-13843/2020|EPI_ISL_713057|2020-11-30	EPI_ISL_713057	NonCoding
241	C	T	>hCoV-19/Denmark/DCGC-13846/2020|EPI_ISL_713058|2020-11-30	EPI_ISL_713058	NonCoding
2668	C	T	>hCoV-19/Denmark/DCGC-13846/2020|EPI_ISL_713058|2020-11-30	EPI_ISL_713058	orf1ab
3037	C	T	>hCoV-19/Denmark/DCGC-13846/2020|EPI_ISL_713058|2020-11-30	EPI_ISL_713058	orf1ab
3397	C	T	>hCoV-19/Denmark/DCGC-13846/2020|EPI_ISL_713058|2020-11-30	EPI_ISL_713058	orf1ab
3602	C	T	>hCoV-19/Denmark/DCGC-13846/2020|EPI_ISL_713058|2020-11-30	EPI_ISL_713058	orf1ab
6941	C	T	>hCoV-19/Denmark/DCGC-13846/2020|EPI_ISL_713058|2020-11-30	EPI_ISL_713058	orf1ab
8782	T	C	>hCoV-19/Denmark/DCGC-13846/2020|EPI_ISL_713058|2020-11-30	EPI_ISL_713058	orf1ab
8983	T	G	>hCoV-19/Denmark/DCGC-13846/2020|EPI_ISL_713058|2020-11-30	EPI_ISL_713058	orf1ab
14408	C	T	>hCoV-19/Denmark/DCGC-13846/2020|EPI_ISL_713058|2020-11-30	EPI_ISL_713058	orf1ab
15324	C	T	>hCoV-19/Denmark/DCGC-13846/2020|EPI_ISL_713058|2020-11-30	EPI_ISL_713058	orf1ab
21855	C	T	>hCoV-19/Denmark/DCGC-13846/2020|EPI_ISL_713058|2020-11-30	EPI_ISL_713058	S
23403	A	G	>hCoV-19/Denmark/DCGC-13846/2020|EPI_ISL_713058|2020-11-30	EPI_ISL_713058	S
25505	A	G	>hCoV-19/Denmark/DCGC-13846/2020|EPI_ISL_713058|2020-11-30	EPI_ISL_713058	ORF3a
25906	G	C	>hCoV-19/Denmark/DCGC-13846/2020|EPI_ISL_713058|2020-11-30	EPI_ISL_713058	ORF3a
25996	G	T	>hCoV-19/Denmark/DCGC-13846/2020|EPI_ISL_713058|2020-11-30	EPI_ISL_713058	ORF3a
28133	A	T	>hCoV-19/Denmark/DCGC-13846/2020|EPI_ISL_713058|2020-11-30	EPI_ISL_713058	ORF8
28144	C	T	>hCoV-19/Denmark/DCGC-13846/2020|EPI_ISL_713058|2020-11-30	EPI_ISL_713058	ORF8
28651	C	T	>hCoV-19/Denmark/DCGC-13846/2020|EPI_ISL_713058|2020-11-30	EPI_ISL_713058	N
28869	C	T	>hCoV-19/Denmark/DCGC-13846/2020|EPI_ISL_713058|2020-11-30	EPI_ISL_713058	N
222	C	T	>hCoV-19/Denmark/DCGC-13854/2020|EPI_ISL_713061|2020-11-30	EPI_ISL_713061	NonCoding
241	C	T	>hCoV-19/Denmark/DCGC-13854/2020|EPI_ISL_713061|2020-11-30	EPI_ISL_713061	NonCoding
445	T	C	>hCoV-19/Denmark/DCGC-13854/2020|EPI_ISL_713061|2020-11-30	EPI_ISL_713061	orf1ab
3037	C	T	>hCoV-19/Denmark/DCGC-13854/2020|EPI_ISL_713061|2020-11-30	EPI_ISL_713061	orf1ab
6286	C	T	>hCoV-19/Denmark/DCGC-13854/2020|EPI_ISL_713061|2020-11-30	EPI_ISL_713061	orf1ab
8782	T	C	>hCoV-19/Denmark/DCGC-13854/2020|EPI_ISL_713061|2020-11-30	EPI_ISL_713061	orf1ab
14408	C	T	>hCoV-19/Denmark/DCGC-13854/2020|EPI_ISL_713061|2020-11-30	EPI_ISL_713061	orf1ab
20661	T	C	>hCoV-19/Denmark/DCGC-13854/2020|EPI_ISL_713061|2020-11-30	EPI_ISL_713061	orf1ab
21255	G	C	>hCoV-19/Denmark/DCGC-13854/2020|EPI_ISL_713061|2020-11-30	EPI_ISL_713061	orf1ab
22227	C	T	>hCoV-19/Denmark/DCGC-13854/2020|EPI_ISL_713061|2020-11-30	EPI_ISL_713061	S
23403	A	G	>hCoV-19/Denmark/DCGC-13854/2020|EPI_ISL_713061|2020-11-30	EPI_ISL_713061	S
24814	T	C	>hCoV-19/Denmark/DCGC-13854/2020|EPI_ISL_713061|2020-11-30	EPI_ISL_713061	S
25757	G	T	>hCoV-19/Denmark/DCGC-13854/2020|EPI_ISL_713061|2020-11-30	EPI_ISL_713061	ORF3a
26801	C	G	>hCoV-19/Denmark/DCGC-13854/2020|EPI_ISL_713061|2020-11-30	EPI_ISL_713061	M
28144	C	T	>hCoV-19/Denmark/DCGC-13854/2020|EPI_ISL_713061|2020-11-30	EPI_ISL_713061	ORF8
28285	T	C	>hCoV-19/Denmark/DCGC-13854/2020|EPI_ISL_713061|2020-11-30	EPI_ISL_713061	N
28287	G	A	>hCoV-19/Denmark/DCGC-13854/2020|EPI_ISL_713061|2020-11-30	EPI_ISL_713061	N
28932	C	T	>hCoV-19/Denmark/DCGC-13854/2020|EPI_ISL_713061|2020-11-30	EPI_ISL_713061	N
29366	C	T	>hCoV-19/Denmark/DCGC-13854/2020|EPI_ISL_713061|2020-11-30	EPI_ISL_713061	N
29386	C	T	>hCoV-19/Denmark/DCGC-13854/2020|EPI_ISL_713061|2020-11-30	EPI_ISL_713061	N
29645	G	T	>hCoV-19/Denmark/DCGC-13854/2020|EPI_ISL_713061|2020-11-30	EPI_ISL_713061	ORF10
222	C	T	>hCoV-19/Denmark/DCGC-13856/2020|EPI_ISL_713063|2020-11-30	EPI_ISL_713063	NonCoding
241	C	T	>hCoV-19/Denmark/DCGC-13856/2020|EPI_ISL_713063|2020-11-30	EPI_ISL_713063	NonCoding
445	T	C	>hCoV-19/Denmark/DCGC-13856/2020|EPI_ISL_713063|2020-11-30	EPI_ISL_713063	orf1ab
3037	C	T	>hCoV-19/Denmark/DCGC-13856/2020|EPI_ISL_713063|2020-11-30	EPI_ISL_713063	orf1ab
6286	C	T	>hCoV-19/Denmark/DCGC-13856/2020|EPI_ISL_713063|2020-11-30	EPI_ISL_713063	orf1ab
8782	T	C	>hCoV-19/Denmark/DCGC-13856/2020|EPI_ISL_713063|2020-11-30	EPI_ISL_713063	orf1ab
14408	C	T	>hCoV-19/Denmark/DCGC-13856/2020|EPI_ISL_713063|2020-11-30	EPI_ISL_713063	orf1ab
20028	T	C	>hCoV-19/Denmark/DCGC-13856/2020|EPI_ISL_713063|2020-11-30	EPI_ISL_713063	orf1ab
20661	T	C	>hCoV-19/Denmark/DCGC-13856/2020|EPI_ISL_713063|2020-11-30	EPI_ISL_713063	orf1ab
21255	G	C	>hCoV-19/Denmark/DCGC-13856/2020|EPI_ISL_713063|2020-11-30	EPI_ISL_713063	orf1ab
22227	C	T	>hCoV-19/Denmark/DCGC-13856/2020|EPI_ISL_713063|2020-11-30	EPI_ISL_713063	S
23403	A	G	>hCoV-19/Denmark/DCGC-13856/2020|EPI_ISL_713063|2020-11-30	EPI_ISL_713063	S
24814	T	C	>hCoV-19/Denmark/DCGC-13856/2020|EPI_ISL_713063|2020-11-30	EPI_ISL_713063	S
25757	G	T	>hCoV-19/Denmark/DCGC-13856/2020|EPI_ISL_713063|2020-11-30	EPI_ISL_713063	ORF3a
26801	C	G	>hCoV-19/Denmark/DCGC-13856/2020|EPI_ISL_713063|2020-11-30	EPI_ISL_713063	M
28144	C	T	>hCoV-19/Denmark/DCGC-13856/2020|EPI_ISL_713063|2020-11-30	EPI_ISL_713063	ORF8
28932	C	T	>hCoV-19/Denmark/DCGC-13856/2020|EPI_ISL_713063|2020-11-30	EPI_ISL_713063	N
29366	C	T	>hCoV-19/Denmark/DCGC-13856/2020|EPI_ISL_713063|2020-11-30	EPI_ISL_713063	N
29386	C	T	>hCoV-19/Denmark/DCGC-13856/2020|EPI_ISL_713063|2020-11-30	EPI_ISL_713063	N
29645	G	T	>hCoV-19/Denmark/DCGC-13856/2020|EPI_ISL_713063|2020-11-30	EPI_ISL_713063	ORF10
222	C	T	>hCoV-19/Denmark/DCGC-13857/2020|EPI_ISL_713064|2020-11-30	EPI_ISL_713064	NonCoding
241	C	T	>hCoV-19/Denmark/DCGC-13857/2020|EPI_ISL_713064|2020-11-30	EPI_ISL_713064	NonCoding
445	T	C	>hCoV-19/Denmark/DCGC-13857/2020|EPI_ISL_713064|2020-11-30	EPI_ISL_713064	orf1ab
3037	C	T	>hCoV-19/Denmark/DCGC-13857/2020|EPI_ISL_713064|2020-11-30	EPI_ISL_713064	orf1ab
6286	C	T	>hCoV-19/Denmark/DCGC-13857/2020|EPI_ISL_713064|2020-11-30	EPI_ISL_713064	orf1ab
8782	T	C	>hCoV-19/Denmark/DCGC-13857/2020|EPI_ISL_713064|2020-11-30	EPI_ISL_713064	orf1ab
14408	C	T	>hCoV-19/Denmark/DCGC-13857/2020|EPI_ISL_713064|2020-11-30	EPI_ISL_713064	orf1ab
19011	C	T	>hCoV-19/Denmark/DCGC-13857/2020|EPI_ISL_713064|2020-11-30	EPI_ISL_713064	orf1ab
20028	T	C	>hCoV-19/Denmark/DCGC-13857/2020|EPI_ISL_713064|2020-11-30	EPI_ISL_713064	orf1ab
20661	T	C	>hCoV-19/Denmark/DCGC-13857/2020|EPI_ISL_713064|2020-11-30	EPI_ISL_713064	orf1ab
21255	G	C	>hCoV-19/Denmark/DCGC-13857/2020|EPI_ISL_713064|2020-11-30	EPI_ISL_713064	orf1ab
22227	C	T	>hCoV-19/Denmark/DCGC-13857/2020|EPI_ISL_713064|2020-11-30	EPI_ISL_713064	S
23403	A	G	>hCoV-19/Denmark/DCGC-13857/2020|EPI_ISL_713064|2020-11-30	EPI_ISL_713064	S
24814	T	C	>hCoV-19/Denmark/DCGC-13857/2020|EPI_ISL_713064|2020-11-30	EPI_ISL_713064	S
25757	G	T	>hCoV-19/Denmark/DCGC-13857/2020|EPI_ISL_713064|2020-11-30	EPI_ISL_713064	ORF3a
26801	C	G	>hCoV-19/Denmark/DCGC-13857/2020|EPI_ISL_713064|2020-11-30	EPI_ISL_713064	M
28144	C	T	>hCoV-19/Denmark/DCGC-13857/2020|EPI_ISL_713064|2020-11-30	EPI_ISL_713064	ORF8
28932	C	T	>hCoV-19/Denmark/DCGC-13857/2020|EPI_ISL_713064|2020-11-30	EPI_ISL_713064	N
29366	C	T	>hCoV-19/Denmark/DCGC-13857/2020|EPI_ISL_713064|2020-11-30	EPI_ISL_713064	N
29386	C	T	>hCoV-19/Denmark/DCGC-13857/2020|EPI_ISL_713064|2020-11-30	EPI_ISL_713064	N
29645	G	T	>hCoV-19/Denmark/DCGC-13857/2020|EPI_ISL_713064|2020-11-30	EPI_ISL_713064	ORF10
241	C	T	>hCoV-19/Denmark/DCGC-13858/2020|EPI_ISL_713065|2020-11-30	EPI_ISL_713065	NonCoding
882	C	T	>hCoV-19/Denmark/DCGC-13858/2020|EPI_ISL_713065|2020-11-30	EPI_ISL_713065	orf1ab
3037	C	T	>hCoV-19/Denmark/DCGC-13858/2020|EPI_ISL_713065|2020-11-30	EPI_ISL_713065	orf1ab
3239	G	T	>hCoV-19/Denmark/DCGC-13858/2020|EPI_ISL_713065|2020-11-30	EPI_ISL_713065	orf1ab
5986	C	T	>hCoV-19/Denmark/DCGC-13858/2020|EPI_ISL_713065|2020-11-30	EPI_ISL_713065	orf1ab
6539	C	T	>hCoV-19/Denmark/DCGC-13858/2020|EPI_ISL_713065|2020-11-30	EPI_ISL_713065	orf1ab
8782	T	C	>hCoV-19/Denmark/DCGC-13858/2020|EPI_ISL_713065|2020-11-30	EPI_ISL_713065	orf1ab
10793	G	T	>hCoV-19/Denmark/DCGC-13858/2020|EPI_ISL_713065|2020-11-30	EPI_ISL_713065	orf1ab
14408	C	T	>hCoV-19/Denmark/DCGC-13858/2020|EPI_ISL_713065|2020-11-30	EPI_ISL_713065	orf1ab
16085	A	G	>hCoV-19/Denmark/DCGC-13858/2020|EPI_ISL_713065|2020-11-30	EPI_ISL_713065	orf1ab
17122	G	A	>hCoV-19/Denmark/DCGC-13858/2020|EPI_ISL_713065|2020-11-30	EPI_ISL_713065	orf1ab
21333	T	C	>hCoV-19/Denmark/DCGC-13858/2020|EPI_ISL_713065|2020-11-30	EPI_ISL_713065	orf1ab
22992	G	A	>hCoV-19/Denmark/DCGC-13858/2020|EPI_ISL_713065|2020-11-30	EPI_ISL_713065	S
23248	C	T	>hCoV-19/Denmark/DCGC-13858/2020|EPI_ISL_713065|2020-11-30	EPI_ISL_713065	S
23403	A	G	>hCoV-19/Denmark/DCGC-13858/2020|EPI_ISL_713065|2020-11-30	EPI_ISL_713065	S
25913	G	A	>hCoV-19/Denmark/DCGC-13858/2020|EPI_ISL_713065|2020-11-30	EPI_ISL_713065	ORF3a
26530	A	G	>hCoV-19/Denmark/DCGC-13858/2020|EPI_ISL_713065|2020-11-30	EPI_ISL_713065	M
28144	C	T	>hCoV-19/Denmark/DCGC-13858/2020|EPI_ISL_713065|2020-11-30	EPI_ISL_713065	ORF8
29784	C	T	>hCoV-19/Denmark/DCGC-13858/2020|EPI_ISL_713065|2020-11-30	EPI_ISL_713065	NonCoding
241	C	T	>hCoV-19/Denmark/DCGC-13859/2020|EPI_ISL_713066|2020-11-30	EPI_ISL_713066	NonCoding
3037	C	T	>hCoV-19/Denmark/DCGC-13859/2020|EPI_ISL_713066|2020-11-30	EPI_ISL_713066	orf1ab
4068	C	T	>hCoV-19/Denmark/DCGC-13859/2020|EPI_ISL_713066|2020-11-30	EPI_ISL_713066	orf1ab
7510	T	C	>hCoV-19/Denmark/DCGC-13859/2020|EPI_ISL_713066|2020-11-30	EPI_ISL_713066	orf1ab
8782	T	C	>hCoV-19/Denmark/DCGC-13859/2020|EPI_ISL_713066|2020-11-30	EPI_ISL_713066	orf1ab
11956	C	T	>hCoV-19/Denmark/DCGC-13859/2020|EPI_ISL_713066|2020-11-30	EPI_ISL_713066	orf1ab
14230	C	T	>hCoV-19/Denmark/DCGC-13859/2020|EPI_ISL_713066|2020-11-30	EPI_ISL_713066	orf1ab
14408	C	T	>hCoV-19/Denmark/DCGC-13859/2020|EPI_ISL_713066|2020-11-30	EPI_ISL_713066	orf1ab
16362	C	T	>hCoV-19/Denmark/DCGC-13859/2020|EPI_ISL_713066|2020-11-30	EPI_ISL_713066	orf1ab
21762	C	T	>hCoV-19/Denmark/DCGC-13859/2020|EPI_ISL_713066|2020-11-30	EPI_ISL_713066	S
22259	A	G	>hCoV-19/Denmark/DCGC-13859/2020|EPI_ISL_713066|2020-11-30	EPI_ISL_713066	S
23403	A	G	>hCoV-19/Denmark/DCGC-13859/2020|EPI_ISL_713066|2020-11-30	EPI_ISL_713066	S
28106	T	G	>hCoV-19/Denmark/DCGC-13859/2020|EPI_ISL_713066|2020-11-30	EPI_ISL_713066	ORF8
28144	C	T	>hCoV-19/Denmark/DCGC-13859/2020|EPI_ISL_713066|2020-11-30	EPI_ISL_713066	ORF8
28881	G	A	>hCoV-19/Denmark/DCGC-13859/2020|EPI_ISL_713066|2020-11-30	EPI_ISL_713066	N
28882	G	A	>hCoV-19/Denmark/DCGC-13859/2020|EPI_ISL_713066|2020-11-30	EPI_ISL_713066	N
28883	G	C	>hCoV-19/Denmark/DCGC-13859/2020|EPI_ISL_713066|2020-11-30	EPI_ISL_713066	N
29543	G	T	>hCoV-19/Denmark/DCGC-13859/2020|EPI_ISL_713066|2020-11-30	EPI_ISL_713066	NonCoding
241	C	T	>hCoV-19/Denmark/DCGC-13870/2020|EPI_ISL_713072|2020-11-30	EPI_ISL_713072	NonCoding
445	T	C	>hCoV-19/Denmark/DCGC-13870/2020|EPI_ISL_713072|2020-11-30	EPI_ISL_713072	orf1ab
1513	C	T	>hCoV-19/Denmark/DCGC-13870/2020|EPI_ISL_713072|2020-11-30	EPI_ISL_713072	orf1ab
3037	C	T	>hCoV-19/Denmark/DCGC-13870/2020|EPI_ISL_713072|2020-11-30	EPI_ISL_713072	orf1ab
6286	C	T	>hCoV-19/Denmark/DCGC-13870/2020|EPI_ISL_713072|2020-11-30	EPI_ISL_713072	orf1ab
8782	T	C	>hCoV-19/Denmark/DCGC-13870/2020|EPI_ISL_713072|2020-11-30	EPI_ISL_713072	orf1ab
14408	C	T	>hCoV-19/Denmark/DCGC-13870/2020|EPI_ISL_713072|2020-11-30	EPI_ISL_713072	orf1ab
18186	G	T	>hCoV-19/Denmark/DCGC-13870/2020|EPI_ISL_713072|2020-11-30	EPI_ISL_713072	orf1ab
21255	G	C	>hCoV-19/Denmark/DCGC-13870/2020|EPI_ISL_713072|2020-11-30	EPI_ISL_713072	orf1ab
22227	C	T	>hCoV-19/Denmark/DCGC-13870/2020|EPI_ISL_713072|2020-11-30	EPI_ISL_713072	S
22346	G	T	>hCoV-19/Denmark/DCGC-13870/2020|EPI_ISL_713072|2020-11-30	EPI_ISL_713072	S
22377	C	T	>hCoV-19/Denmark/DCGC-13870/2020|EPI_ISL_713072|2020-11-30	EPI_ISL_713072	S
23403	A	G	>hCoV-19/Denmark/DCGC-13870/2020|EPI_ISL_713072|2020-11-30	EPI_ISL_713072	S
24757	G	T	>hCoV-19/Denmark/DCGC-13870/2020|EPI_ISL_713072|2020-11-30	EPI_ISL_713072	S
26801	C	G	>hCoV-19/Denmark/DCGC-13870/2020|EPI_ISL_713072|2020-11-30	EPI_ISL_713072	M
27513	C	T	>hCoV-19/Denmark/DCGC-13870/2020|EPI_ISL_713072|2020-11-30	EPI_ISL_713072	ORF7a
28144	C	T	>hCoV-19/Denmark/DCGC-13870/2020|EPI_ISL_713072|2020-11-30	EPI_ISL_713072	ORF8
28378	G	T	>hCoV-19/Denmark/DCGC-13870/2020|EPI_ISL_713072|2020-11-30	EPI_ISL_713072	N
28932	C	T	>hCoV-19/Denmark/DCGC-13870/2020|EPI_ISL_713072|2020-11-30	EPI_ISL_713072	N
29645	G	T	>hCoV-19/Denmark/DCGC-13870/2020|EPI_ISL_713072|2020-11-30	EPI_ISL_713072	ORF10
29757	G	T	>hCoV-19/Denmark/DCGC-13870/2020|EPI_ISL_713072|2020-11-30	EPI_ISL_713072	NonCoding
222	C	T	>hCoV-19/Denmark/DCGC-13872/2020|EPI_ISL_713074|2020-11-30	EPI_ISL_713074	NonCoding
241	C	T	>hCoV-19/Denmark/DCGC-13872/2020|EPI_ISL_713074|2020-11-30	EPI_ISL_713074	NonCoding
445	T	C	>hCoV-19/Denmark/DCGC-13872/2020|EPI_ISL_713074|2020-11-30	EPI_ISL_713074	orf1ab
761	A	G	>hCoV-19/Denmark/DCGC-13872/2020|EPI_ISL_713074|2020-11-30	EPI_ISL_713074	orf1ab
1495	G	T	>hCoV-19/Denmark/DCGC-13872/2020|EPI_ISL_713074|2020-11-30	EPI_ISL_713074	orf1ab
3037	C	T	>hCoV-19/Denmark/DCGC-13872/2020|EPI_ISL_713074|2020-11-30	EPI_ISL_713074	orf1ab
6286	C	T	>hCoV-19/Denmark/DCGC-13872/2020|EPI_ISL_713074|2020-11-30	EPI_ISL_713074	orf1ab
8782	T	C	>hCoV-19/Denmark/DCGC-13872/2020|EPI_ISL_713074|2020-11-30	EPI_ISL_713074	orf1ab
14408	C	T	>hCoV-19/Denmark/DCGC-13872/2020|EPI_ISL_713074|2020-11-30	EPI_ISL_713074	orf1ab
20661	T	C	>hCoV-19/Denmark/DCGC-13872/2020|EPI_ISL_713074|2020-11-30	EPI_ISL_713074	orf1ab
21255	G	C	>hCoV-19/Denmark/DCGC-13872/2020|EPI_ISL_713074|2020-11-30	EPI_ISL_713074	orf1ab
22227	C	T	>hCoV-19/Denmark/DCGC-13872/2020|EPI_ISL_713074|2020-11-30	EPI_ISL_713074	S
23403	A	G	>hCoV-19/Denmark/DCGC-13872/2020|EPI_ISL_713074|2020-11-30	EPI_ISL_713074	S
26801	C	G	>hCoV-19/Denmark/DCGC-13872/2020|EPI_ISL_713074|2020-11-30	EPI_ISL_713074	M
26966	T	C	>hCoV-19/Denmark/DCGC-13872/2020|EPI_ISL_713074|2020-11-30	EPI_ISL_713074	M
28144	C	T	>hCoV-19/Denmark/DCGC-13872/2020|EPI_ISL_713074|2020-11-30	EPI_ISL_713074	ORF8
28932	C	T	>hCoV-19/Denmark/DCGC-13872/2020|EPI_ISL_713074|2020-11-30	EPI_ISL_713074	N
29366	C	T	>hCoV-19/Denmark/DCGC-13872/2020|EPI_ISL_713074|2020-11-30	EPI_ISL_713074	N
29386	C	T	>hCoV-19/Denmark/DCGC-13872/2020|EPI_ISL_713074|2020-11-30	EPI_ISL_713074	N
29645	G	T	>hCoV-19/Denmark/DCGC-13872/2020|EPI_ISL_713074|2020-11-30	EPI_ISL_713074	ORF10
222	C	T	>hCoV-19/Denmark/DCGC-13874/2020|EPI_ISL_713075|2020-11-30	EPI_ISL_713075	NonCoding
241	C	T	>hCoV-19/Denmark/DCGC-13874/2020|EPI_ISL_713075|2020-11-30	EPI_ISL_713075	NonCoding
445	T	C	>hCoV-19/Denmark/DCGC-13874/2020|EPI_ISL_713075|2020-11-30	EPI_ISL_713075	orf1ab
3037	C	T	>hCoV-19/Denmark/DCGC-13874/2020|EPI_ISL_713075|2020-11-30	EPI_ISL_713075	orf1ab
6286	C	T	>hCoV-19/Denmark/DCGC-13874/2020|EPI_ISL_713075|2020-11-30	EPI_ISL_713075	orf1ab
8782	T	C	>hCoV-19/Denmark/DCGC-13874/2020|EPI_ISL_713075|2020-11-30	EPI_ISL_713075	orf1ab
14408	C	T	>hCoV-19/Denmark/DCGC-13874/2020|EPI_ISL_713075|2020-11-30	EPI_ISL_713075	orf1ab
19011	C	T	>hCoV-19/Denmark/DCGC-13874/2020|EPI_ISL_713075|2020-11-30	EPI_ISL_713075	orf1ab
20028	T	C	>hCoV-19/Denmark/DCGC-13874/2020|EPI_ISL_713075|2020-11-30	EPI_ISL_713075	orf1ab
20661	T	C	>hCoV-19/Denmark/DCGC-13874/2020|EPI_ISL_713075|2020-11-30	EPI_ISL_713075	orf1ab
21255	G	C	>hCoV-19/Denmark/DCGC-13874/2020|EPI_ISL_713075|2020-11-30	EPI_ISL_713075	orf1ab
22227	C	T	>hCoV-19/Denmark/DCGC-13874/2020|EPI_ISL_713075|2020-11-30	EPI_ISL_713075	S
23403	A	G	>hCoV-19/Denmark/DCGC-13874/2020|EPI_ISL_713075|2020-11-30	EPI_ISL_713075	S
24814	T	C	>hCoV-19/Denmark/DCGC-13874/2020|EPI_ISL_713075|2020-11-30	EPI_ISL_713075	S
25757	G	T	>hCoV-19/Denmark/DCGC-13874/2020|EPI_ISL_713075|2020-11-30	EPI_ISL_713075	ORF3a
26801	C	G	>hCoV-19/Denmark/DCGC-13874/2020|EPI_ISL_713075|2020-11-30	EPI_ISL_713075	M
28144	C	T	>hCoV-19/Denmark/DCGC-13874/2020|EPI_ISL_713075|2020-11-30	EPI_ISL_713075	ORF8
28932	C	T	>hCoV-19/Denmark/DCGC-13874/2020|EPI_ISL_713075|2020-11-30	EPI_ISL_713075	N
29366	C	T	>hCoV-19/Denmark/DCGC-13874/2020|EPI_ISL_713075|2020-11-30	EPI_ISL_713075	N
29386	C	T	>hCoV-19/Denmark/DCGC-13874/2020|EPI_ISL_713075|2020-11-30	EPI_ISL_713075	N
29645	G	T	>hCoV-19/Denmark/DCGC-13874/2020|EPI_ISL_713075|2020-11-30	EPI_ISL_713075	ORF10
241	C	T	>hCoV-19/Denmark/DCGC-13878/2020|EPI_ISL_713078|2020-11-30	EPI_ISL_713078	NonCoding
888	C	T	>hCoV-19/Denmark/DCGC-13878/2020|EPI_ISL_713078|2020-11-30	EPI_ISL_713078	orf1ab
3037	C	T	>hCoV-19/Denmark/DCGC-13878/2020|EPI_ISL_713078|2020-11-30	EPI_ISL_713078	orf1ab
4068	C	T	>hCoV-19/Denmark/DCGC-13878/2020|EPI_ISL_713078|2020-11-30	EPI_ISL_713078	orf1ab
8782	T	C	>hCoV-19/Denmark/DCGC-13878/2020|EPI_ISL_713078|2020-11-30	EPI_ISL_713078	orf1ab
11956	C	T	>hCoV-19/Denmark/DCGC-13878/2020|EPI_ISL_713078|2020-11-30	EPI_ISL_713078	orf1ab
12458	A	G	>hCoV-19/Denmark/DCGC-13878/2020|EPI_ISL_713078|2020-11-30	EPI_ISL_713078	orf1ab
14230	C	T	>hCoV-19/Denmark/DCGC-13878/2020|EPI_ISL_713078|2020-11-30	EPI_ISL_713078	orf1ab
14408	C	T	>hCoV-19/Denmark/DCGC-13878/2020|EPI_ISL_713078|2020-11-30	EPI_ISL_713078	orf1ab
16362	C	T	>hCoV-19/Denmark/DCGC-13878/2020|EPI_ISL_713078|2020-11-30	EPI_ISL_713078	orf1ab
17205	A	G	>hCoV-19/Denmark/DCGC-13878/2020|EPI_ISL_713078|2020-11-30	EPI_ISL_713078	orf1ab
22259	A	G	>hCoV-19/Denmark/DCGC-13878/2020|EPI_ISL_713078|2020-11-30	EPI_ISL_713078	S
23403	A	G	>hCoV-19/Denmark/DCGC-13878/2020|EPI_ISL_713078|2020-11-30	EPI_ISL_713078	S
28144	C	T	>hCoV-19/Denmark/DCGC-13878/2020|EPI_ISL_713078|2020-11-30	EPI_ISL_713078	ORF8
28881	G	A	>hCoV-19/Denmark/DCGC-13878/2020|EPI_ISL_713078|2020-11-30	EPI_ISL_713078	N
28882	G	A	>hCoV-19/Denmark/DCGC-13878/2020|EPI_ISL_713078|2020-11-30	EPI_ISL_713078	N
28883	G	C	>hCoV-19/Denmark/DCGC-13878/2020|EPI_ISL_713078|2020-11-30	EPI_ISL_713078	N
29543	G	T	>hCoV-19/Denmark/DCGC-13878/2020|EPI_ISL_713078|2020-11-30	EPI_ISL_713078	NonCoding
241	C	T	>hCoV-19/Denmark/DCGC-13879/2020|EPI_ISL_713079|2020-11-30	EPI_ISL_713079	NonCoding
882	C	T	>hCoV-19/Denmark/DCGC-13879/2020|EPI_ISL_713079|2020-11-30	EPI_ISL_713079	orf1ab
3037	C	T	>hCoV-19/Denmark/DCGC-13879/2020|EPI_ISL_713079|2020-11-30	EPI_ISL_713079	orf1ab
3239	G	T	>hCoV-19/Denmark/DCGC-13879/2020|EPI_ISL_713079|2020-11-30	EPI_ISL_713079	orf1ab
5986	C	T	>hCoV-19/Denmark/DCGC-13879/2020|EPI_ISL_713079|2020-11-30	EPI_ISL_713079	orf1ab
6539	C	T	>hCoV-19/Denmark/DCGC-13879/2020|EPI_ISL_713079|2020-11-30	EPI_ISL_713079	orf1ab
8782	T	C	>hCoV-19/Denmark/DCGC-13879/2020|EPI_ISL_713079|2020-11-30	EPI_ISL_713079	orf1ab
10793	G	T	>hCoV-19/Denmark/DCGC-13879/2020|EPI_ISL_713079|2020-11-30	EPI_ISL_713079	orf1ab
14408	C	T	>hCoV-19/Denmark/DCGC-13879/2020|EPI_ISL_713079|2020-11-30	EPI_ISL_713079	orf1ab
16085	A	G	>hCoV-19/Denmark/DCGC-13879/2020|EPI_ISL_713079|2020-11-30	EPI_ISL_713079	orf1ab
17122	G	A	>hCoV-19/Denmark/DCGC-13879/2020|EPI_ISL_713079|2020-11-30	EPI_ISL_713079	orf1ab
21333	T	C	>hCoV-19/Denmark/DCGC-13879/2020|EPI_ISL_713079|2020-11-30	EPI_ISL_713079	orf1ab
22992	G	A	>hCoV-19/Denmark/DCGC-13879/2020|EPI_ISL_713079|2020-11-30	EPI_ISL_713079	S
23248	C	T	>hCoV-19/Denmark/DCGC-13879/2020|EPI_ISL_713079|2020-11-30	EPI_ISL_713079	S
23403	A	G	>hCoV-19/Denmark/DCGC-13879/2020|EPI_ISL_713079|2020-11-30	EPI_ISL_713079	S
25913	G	A	>hCoV-19/Denmark/DCGC-13879/2020|EPI_ISL_713079|2020-11-30	EPI_ISL_713079	ORF3a
26530	A	G	>hCoV-19/Denmark/DCGC-13879/2020|EPI_ISL_713079|2020-11-30	EPI_ISL_713079	M
28144	C	T	>hCoV-19/Denmark/DCGC-13879/2020|EPI_ISL_713079|2020-11-30	EPI_ISL_713079	ORF8
28925	G	A	>hCoV-19/Denmark/DCGC-13879/2020|EPI_ISL_713079|2020-11-30	EPI_ISL_713079	N
29784	C	T	>hCoV-19/Denmark/DCGC-13879/2020|EPI_ISL_713079|2020-11-30	EPI_ISL_713079	NonCoding
241	C	T	>hCoV-19/Denmark/DCGC-13884/2020|EPI_ISL_713082|2020-11-30	EPI_ISL_713082	NonCoding
3037	C	T	>hCoV-19/Denmark/DCGC-13884/2020|EPI_ISL_713082|2020-11-30	EPI_ISL_713082	orf1ab
3743	C	T	>hCoV-19/Denmark/DCGC-13884/2020|EPI_ISL_713082|2020-11-30	EPI_ISL_713082	orf1ab
4068	C	T	>hCoV-19/Denmark/DCGC-13884/2020|EPI_ISL_713082|2020-11-30	EPI_ISL_713082	orf1ab
8782	T	C	>hCoV-19/Denmark/DCGC-13884/2020|EPI_ISL_713082|2020-11-30	EPI_ISL_713082	orf1ab
11956	C	T	>hCoV-19/Denmark/DCGC-13884/2020|EPI_ISL_713082|2020-11-30	EPI_ISL_713082	orf1ab
14230	C	T	>hCoV-19/Denmark/DCGC-13884/2020|EPI_ISL_713082|2020-11-30	EPI_ISL_713082	orf1ab
14408	C	T	>hCoV-19/Denmark/DCGC-13884/2020|EPI_ISL_713082|2020-11-30	EPI_ISL_713082	orf1ab
16362	C	T	>hCoV-19/Denmark/DCGC-13884/2020|EPI_ISL_713082|2020-11-30	EPI_ISL_713082	orf1ab
19118	C	T	>hCoV-19/Denmark/DCGC-13884/2020|EPI_ISL_713082|2020-11-30	EPI_ISL_713082	orf1ab
20822	A	G	>hCoV-19/Denmark/DCGC-13884/2020|EPI_ISL_713082|2020-11-30	EPI_ISL_713082	orf1ab
22259	A	G	>hCoV-19/Denmark/DCGC-13884/2020|EPI_ISL_713082|2020-11-30	EPI_ISL_713082	S
23403	A	G	>hCoV-19/Denmark/DCGC-13884/2020|EPI_ISL_713082|2020-11-30	EPI_ISL_713082	S
27752	C	T	>hCoV-19/Denmark/DCGC-13884/2020|EPI_ISL_713082|2020-11-30	EPI_ISL_713082	ORF7a
28144	C	T	>hCoV-19/Denmark/DCGC-13884/2020|EPI_ISL_713082|2020-11-30	EPI_ISL_713082	ORF8
28881	G	A	>hCoV-19/Denmark/DCGC-13884/2020|EPI_ISL_713082|2020-11-30	EPI_ISL_713082	N
28882	G	A	>hCoV-19/Denmark/DCGC-13884/2020|EPI_ISL_713082|2020-11-30	EPI_ISL_713082	N
28883	G	C	>hCoV-19/Denmark/DCGC-13884/2020|EPI_ISL_713082|2020-11-30	EPI_ISL_713082	N
29374	G	A	>hCoV-19/Denmark/DCGC-13884/2020|EPI_ISL_713082|2020-11-30	EPI_ISL_713082	N
29543	G	T	>hCoV-19/Denmark/DCGC-13884/2020|EPI_ISL_713082|2020-11-30	EPI_ISL_713082	NonCoding
204	G	T	>hCoV-19/Denmark/DCGC-13885/2020|EPI_ISL_713083|2020-11-30	EPI_ISL_713083	NonCoding
241	C	T	>hCoV-19/Denmark/DCGC-13885/2020|EPI_ISL_713083|2020-11-30	EPI_ISL_713083	NonCoding
445	T	C	>hCoV-19/Denmark/DCGC-13885/2020|EPI_ISL_713083|2020-11-30	EPI_ISL_713083	orf1ab
2509	C	T	>hCoV-19/Denmark/DCGC-13885/2020|EPI_ISL_713083|2020-11-30	EPI_ISL_713083	orf1ab
3037	C	T	>hCoV-19/Denmark/DCGC-13885/2020|EPI_ISL_713083|2020-11-30	EPI_ISL_713083	orf1ab
6286	C	T	>hCoV-19/Denmark/DCGC-13885/2020|EPI_ISL_713083|2020-11-30	EPI_ISL_713083	orf1ab
8782	T	C	>hCoV-19/Denmark/DCGC-13885/2020|EPI_ISL_713083|2020-11-30	EPI_ISL_713083	orf1ab
10615	C	T	>hCoV-19/Denmark/DCGC-13885/2020|EPI_ISL_713083|2020-11-30	EPI_ISL_713083	orf1ab
12134	T	C	>hCoV-19/Denmark/DCGC-13885/2020|EPI_ISL_713083|2020-11-30	EPI_ISL_713083	orf1ab
14408	C	T	>hCoV-19/Denmark/DCGC-13885/2020|EPI_ISL_713083|2020-11-30	EPI_ISL_713083	orf1ab
16242	T	A	>hCoV-19/Denmark/DCGC-13885/2020|EPI_ISL_713083|2020-11-30	EPI_ISL_713083	orf1ab
21255	G	C	>hCoV-19/Denmark/DCGC-13885/2020|EPI_ISL_713083|2020-11-30	EPI_ISL_713083	orf1ab
21365	C	T	>hCoV-19/Denmark/DCGC-13885/2020|EPI_ISL_713083|2020-11-30	EPI_ISL_713083	orf1ab
22227	C	T	>hCoV-19/Denmark/DCGC-13885/2020|EPI_ISL_713083|2020-11-30	EPI_ISL_713083	S
23403	A	G	>hCoV-19/Denmark/DCGC-13885/2020|EPI_ISL_713083|2020-11-30	EPI_ISL_713083	S
26801	C	G	>hCoV-19/Denmark/DCGC-13885/2020|EPI_ISL_713083|2020-11-30	EPI_ISL_713083	M
27944	C	T	>hCoV-19/Denmark/DCGC-13885/2020|EPI_ISL_713083|2020-11-30	EPI_ISL_713083	ORF8
28144	C	T	>hCoV-19/Denmark/DCGC-13885/2020|EPI_ISL_713083|2020-11-30	EPI_ISL_713083	ORF8
28932	C	T	>hCoV-19/Denmark/DCGC-13885/2020|EPI_ISL_713083|2020-11-30	EPI_ISL_713083	N
29645	G	T	>hCoV-19/Denmark/DCGC-13885/2020|EPI_ISL_713083|2020-11-30	EPI_ISL_713083	ORF10
204	G	T	>hCoV-19/Denmark/DCGC-13892/2020|EPI_ISL_713085|2020-11-30	EPI_ISL_713085	NonCoding
241	C	T	>hCoV-19/Denmark/DCGC-13892/2020|EPI_ISL_713085|2020-11-30	EPI_ISL_713085	NonCoding
445	T	C	>hCoV-19/Denmark/DCGC-13892/2020|EPI_ISL_713085|2020-11-30	EPI_ISL_713085	orf1ab
3037	C	T	>hCoV-19/Denmark/DCGC-13892/2020|EPI_ISL_713085|2020-11-30	EPI_ISL_713085	orf1ab
6286	C	T	>hCoV-19/Denmark/DCGC-13892/2020|EPI_ISL_713085|2020-11-30	EPI_ISL_713085	orf1ab
8782	T	C	>hCoV-19/Denmark/DCGC-13892/2020|EPI_ISL_713085|2020-11-30	EPI_ISL_713085	orf1ab
10802	C	T	>hCoV-19/Denmark/DCGC-13892/2020|EPI_ISL_713085|2020-11-30	EPI_ISL_713085	orf1ab
14408	C	T	>hCoV-19/Denmark/DCGC-13892/2020|EPI_ISL_713085|2020-11-30	EPI_ISL_713085	orf1ab
15960	C	T	>hCoV-19/Denmark/DCGC-13892/2020|EPI_ISL_713085|2020-11-30	EPI_ISL_713085	orf1ab
16242	T	A	>hCoV-19/Denmark/DCGC-13892/2020|EPI_ISL_713085|2020-11-30	EPI_ISL_713085	orf1ab
21255	G	C	>hCoV-19/Denmark/DCGC-13892/2020|EPI_ISL_713085|2020-11-30	EPI_ISL_713085	orf1ab
22227	C	T	>hCoV-19/Denmark/DCGC-13892/2020|EPI_ISL_713085|2020-11-30	EPI_ISL_713085	S
23403	A	G	>hCoV-19/Denmark/DCGC-13892/2020|EPI_ISL_713085|2020-11-30	EPI_ISL_713085	S
25217	G	T	>hCoV-19/Denmark/DCGC-13892/2020|EPI_ISL_713085|2020-11-30	EPI_ISL_713085	S
26801	C	G	>hCoV-19/Denmark/DCGC-13892/2020|EPI_ISL_713085|2020-11-30	EPI_ISL_713085	M
27944	C	T	>hCoV-19/Denmark/DCGC-13892/2020|EPI_ISL_713085|2020-11-30	EPI_ISL_713085	ORF8
28144	C	T	>hCoV-19/Denmark/DCGC-13892/2020|EPI_ISL_713085|2020-11-30	EPI_ISL_713085	ORF8
28932	C	T	>hCoV-19/Denmark/DCGC-13892/2020|EPI_ISL_713085|2020-11-30	EPI_ISL_713085	N
29645	G	T	>hCoV-19/Denmark/DCGC-13892/2020|EPI_ISL_713085|2020-11-30	EPI_ISL_713085	ORF10
29810	G	T	>hCoV-19/Denmark/DCGC-13892/2020|EPI_ISL_713085|2020-11-30	EPI_ISL_713085	NonCoding
222	C	T	>hCoV-19/Denmark/DCGC-13893/2020|EPI_ISL_713086|2020-11-30	EPI_ISL_713086	NonCoding
241	C	T	>hCoV-19/Denmark/DCGC-13893/2020|EPI_ISL_713086|2020-11-30	EPI_ISL_713086	NonCoding
445	T	C	>hCoV-19/Denmark/DCGC-13893/2020|EPI_ISL_713086|2020-11-30	EPI_ISL_713086	orf1ab
3037	C	T	>hCoV-19/Denmark/DCGC-13893/2020|EPI_ISL_713086|2020-11-30	EPI_ISL_713086	orf1ab
6286	C	T	>hCoV-19/Denmark/DCGC-13893/2020|EPI_ISL_713086|2020-11-30	EPI_ISL_713086	orf1ab
8782	T	C	>hCoV-19/Denmark/DCGC-13893/2020|EPI_ISL_713086|2020-11-30	EPI_ISL_713086	orf1ab
14408	C	T	>hCoV-19/Denmark/DCGC-13893/2020|EPI_ISL_713086|2020-11-30	EPI_ISL_713086	orf1ab
20661	T	C	>hCoV-19/Denmark/DCGC-13893/2020|EPI_ISL_713086|2020-11-30	EPI_ISL_713086	orf1ab
21255	G	C	>hCoV-19/Denmark/DCGC-13893/2020|EPI_ISL_713086|2020-11-30	EPI_ISL_713086	orf1ab
22227	C	T	>hCoV-19/Denmark/DCGC-13893/2020|EPI_ISL_713086|2020-11-30	EPI_ISL_713086	S
23403	A	G	>hCoV-19/Denmark/DCGC-13893/2020|EPI_ISL_713086|2020-11-30	EPI_ISL_713086	S
24814	T	C	>hCoV-19/Denmark/DCGC-13893/2020|EPI_ISL_713086|2020-11-30	EPI_ISL_713086	S
25757	G	T	>hCoV-19/Denmark/DCGC-13893/2020|EPI_ISL_713086|2020-11-30	EPI_ISL_713086	ORF3a
26801	C	G	>hCoV-19/Denmark/DCGC-13893/2020|EPI_ISL_713086|2020-11-30	EPI_ISL_713086	M
28144	C	T	>hCoV-19/Denmark/DCGC-13893/2020|EPI_ISL_713086|2020-11-30	EPI_ISL_713086	ORF8
28932	C	T	>hCoV-19/Denmark/DCGC-13893/2020|EPI_ISL_713086|2020-11-30	EPI_ISL_713086	N
29366	C	T	>hCoV-19/Denmark/DCGC-13893/2020|EPI_ISL_713086|2020-11-30	EPI_ISL_713086	N
29386	C	T	>hCoV-19/Denmark/DCGC-13893/2020|EPI_ISL_713086|2020-11-30	EPI_ISL_713086	N
29645	G	T	>hCoV-19/Denmark/DCGC-13893/2020|EPI_ISL_713086|2020-11-30	EPI_ISL_713086	ORF10
222	C	T	>hCoV-19/Denmark/DCGC-13897/2020|EPI_ISL_713089|2020-11-30	EPI_ISL_713089	NonCoding
241	C	T	>hCoV-19/Denmark/DCGC-13897/2020|EPI_ISL_713089|2020-11-30	EPI_ISL_713089	NonCoding
445	T	C	>hCoV-19/Denmark/DCGC-13897/2020|EPI_ISL_713089|2020-11-30	EPI_ISL_713089	orf1ab
3037	C	T	>hCoV-19/Denmark/DCGC-13897/2020|EPI_ISL_713089|2020-11-30	EPI_ISL_713089	orf1ab
6286	C	T	>hCoV-19/Denmark/DCGC-13897/2020|EPI_ISL_713089|2020-11-30	EPI_ISL_713089	orf1ab
8782	T	C	>hCoV-19/Denmark/DCGC-13897/2020|EPI_ISL_713089|2020-11-30	EPI_ISL_713089	orf1ab
14408	C	T	>hCoV-19/Denmark/DCGC-13897/2020|EPI_ISL_713089|2020-11-30	EPI_ISL_713089	orf1ab
20661	T	C	>hCoV-19/Denmark/DCGC-13897/2020|EPI_ISL_713089|2020-11-30	EPI_ISL_713089	orf1ab
21255	G	C	>hCoV-19/Denmark/DCGC-13897/2020|EPI_ISL_713089|2020-11-30	EPI_ISL_713089	orf1ab
22104	G	T	>hCoV-19/Denmark/DCGC-13897/2020|EPI_ISL_713089|2020-11-30	EPI_ISL_713089	S
22227	C	T	>hCoV-19/Denmark/DCGC-13897/2020|EPI_ISL_713089|2020-11-30	EPI_ISL_713089	S
23403	A	G	>hCoV-19/Denmark/DCGC-13897/2020|EPI_ISL_713089|2020-11-30	EPI_ISL_713089	S
24814	T	C	>hCoV-19/Denmark/DCGC-13897/2020|EPI_ISL_713089|2020-11-30	EPI_ISL_713089	S
25757	G	T	>hCoV-19/Denmark/DCGC-13897/2020|EPI_ISL_713089|2020-11-30	EPI_ISL_713089	ORF3a
26043	T	C	>hCoV-19/Denmark/DCGC-13897/2020|EPI_ISL_713089|2020-11-30	EPI_ISL_713089	ORF3a
26801	C	G	>hCoV-19/Denmark/DCGC-13897/2020|EPI_ISL_713089|2020-11-30	EPI_ISL_713089	M
28144	C	T	>hCoV-19/Denmark/DCGC-13897/2020|EPI_ISL_713089|2020-11-30	EPI_ISL_713089	ORF8
28932	C	T	>hCoV-19/Denmark/DCGC-13897/2020|EPI_ISL_713089|2020-11-30	EPI_ISL_713089	N
29366	C	T	>hCoV-19/Denmark/DCGC-13897/2020|EPI_ISL_713089|2020-11-30	EPI_ISL_713089	N
29386	C	T	>hCoV-19/Denmark/DCGC-13897/2020|EPI_ISL_713089|2020-11-30	EPI_ISL_713089	N
29645	G	T	>hCoV-19/Denmark/DCGC-13897/2020|EPI_ISL_713089|2020-11-30	EPI_ISL_713089	ORF10
204	G	T	>hCoV-19/Denmark/DCGC-13899/2020|EPI_ISL_713091|2020-11-30	EPI_ISL_713091	NonCoding
241	C	T	>hCoV-19/Denmark/DCGC-13899/2020|EPI_ISL_713091|2020-11-30	EPI_ISL_713091	NonCoding
445	T	C	>hCoV-19/Denmark/DCGC-13899/2020|EPI_ISL_713091|2020-11-30	EPI_ISL_713091	orf1ab
2509	C	T	>hCoV-19/Denmark/DCGC-13899/2020|EPI_ISL_713091|2020-11-30	EPI_ISL_713091	orf1ab
3037	C	T	>hCoV-19/Denmark/DCGC-13899/2020|EPI_ISL_713091|2020-11-30	EPI_ISL_713091	orf1ab
6286	C	T	>hCoV-19/Denmark/DCGC-13899/2020|EPI_ISL_713091|2020-11-30	EPI_ISL_713091	orf1ab
7063	C	T	>hCoV-19/Denmark/DCGC-13899/2020|EPI_ISL_713091|2020-11-30	EPI_ISL_713091	orf1ab
8782	T	C	>hCoV-19/Denmark/DCGC-13899/2020|EPI_ISL_713091|2020-11-30	EPI_ISL_713091	orf1ab
9409	A	G	>hCoV-19/Denmark/DCGC-13899/2020|EPI_ISL_713091|2020-11-30	EPI_ISL_713091	orf1ab
14408	C	T	>hCoV-19/Denmark/DCGC-13899/2020|EPI_ISL_713091|2020-11-30	EPI_ISL_713091	orf1ab
16242	T	A	>hCoV-19/Denmark/DCGC-13899/2020|EPI_ISL_713091|2020-11-30	EPI_ISL_713091	orf1ab
21255	G	C	>hCoV-19/Denmark/DCGC-13899/2020|EPI_ISL_713091|2020-11-30	EPI_ISL_713091	orf1ab
22227	C	T	>hCoV-19/Denmark/DCGC-13899/2020|EPI_ISL_713091|2020-11-30	EPI_ISL_713091	S
23403	A	G	>hCoV-19/Denmark/DCGC-13899/2020|EPI_ISL_713091|2020-11-30	EPI_ISL_713091	S
25724	T	C	>hCoV-19/Denmark/DCGC-13899/2020|EPI_ISL_713091|2020-11-30	EPI_ISL_713091	ORF3a
26262	G	T	>hCoV-19/Denmark/DCGC-13899/2020|EPI_ISL_713091|2020-11-30	EPI_ISL_713091	E
26801	C	G	>hCoV-19/Denmark/DCGC-13899/2020|EPI_ISL_713091|2020-11-30	EPI_ISL_713091	M
27944	C	T	>hCoV-19/Denmark/DCGC-13899/2020|EPI_ISL_713091|2020-11-30	EPI_ISL_713091	ORF8
28144	C	T	>hCoV-19/Denmark/DCGC-13899/2020|EPI_ISL_713091|2020-11-30	EPI_ISL_713091	ORF8
28932	C	T	>hCoV-19/Denmark/DCGC-13899/2020|EPI_ISL_713091|2020-11-30	EPI_ISL_713091	N
29645	G	T	>hCoV-19/Denmark/DCGC-13899/2020|EPI_ISL_713091|2020-11-30	EPI_ISL_713091	ORF10
204	G	T	>hCoV-19/Denmark/DCGC-13902/2020|EPI_ISL_713093|2020-11-30	EPI_ISL_713093	NonCoding
241	C	T	>hCoV-19/Denmark/DCGC-13902/2020|EPI_ISL_713093|2020-11-30	EPI_ISL_713093	NonCoding
445	T	C	>hCoV-19/Denmark/DCGC-13902/2020|EPI_ISL_713093|2020-11-30	EPI_ISL_713093	orf1ab
2509	C	T	>hCoV-19/Denmark/DCGC-13902/2020|EPI_ISL_713093|2020-11-30	EPI_ISL_713093	orf1ab
3037	C	T	>hCoV-19/Denmark/DCGC-13902/2020|EPI_ISL_713093|2020-11-30	EPI_ISL_713093	orf1ab
6286	C	T	>hCoV-19/Denmark/DCGC-13902/2020|EPI_ISL_713093|2020-11-30	EPI_ISL_713093	orf1ab
8782	T	C	>hCoV-19/Denmark/DCGC-13902/2020|EPI_ISL_713093|2020-11-30	EPI_ISL_713093	orf1ab
10615	C	T	>hCoV-19/Denmark/DCGC-13902/2020|EPI_ISL_713093|2020-11-30	EPI_ISL_713093	orf1ab
11121	T	G	>hCoV-19/Denmark/DCGC-13902/2020|EPI_ISL_713093|2020-11-30	EPI_ISL_713093	orf1ab
12134	T	C	>hCoV-19/Denmark/DCGC-13902/2020|EPI_ISL_713093|2020-11-30	EPI_ISL_713093	orf1ab
14408	C	T	>hCoV-19/Denmark/DCGC-13902/2020|EPI_ISL_713093|2020-11-30	EPI_ISL_713093	orf1ab
16242	T	A	>hCoV-19/Denmark/DCGC-13902/2020|EPI_ISL_713093|2020-11-30	EPI_ISL_713093	orf1ab
21255	G	C	>hCoV-19/Denmark/DCGC-13902/2020|EPI_ISL_713093|2020-11-30	EPI_ISL_713093	orf1ab
21365	C	T	>hCoV-19/Denmark/DCGC-13902/2020|EPI_ISL_713093|2020-11-30	EPI_ISL_713093	orf1ab
22227	C	T	>hCoV-19/Denmark/DCGC-13902/2020|EPI_ISL_713093|2020-11-30	EPI_ISL_713093	S
23403	A	G	>hCoV-19/Denmark/DCGC-13902/2020|EPI_ISL_713093|2020-11-30	EPI_ISL_713093	S
26801	C	G	>hCoV-19/Denmark/DCGC-13902/2020|EPI_ISL_713093|2020-11-30	EPI_ISL_713093	M
27944	C	T	>hCoV-19/Denmark/DCGC-13902/2020|EPI_ISL_713093|2020-11-30	EPI_ISL_713093	ORF8
28144	C	T	>hCoV-19/Denmark/DCGC-13902/2020|EPI_ISL_713093|2020-11-30	EPI_ISL_713093	ORF8
28932	C	T	>hCoV-19/Denmark/DCGC-13902/2020|EPI_ISL_713093|2020-11-30	EPI_ISL_713093	N
29645	G	T	>hCoV-19/Denmark/DCGC-13902/2020|EPI_ISL_713093|2020-11-30	EPI_ISL_713093	ORF10
204	G	T	>hCoV-19/Denmark/DCGC-13903/2020|EPI_ISL_713094|2020-11-30	EPI_ISL_713094	NonCoding
241	C	T	>hCoV-19/Denmark/DCGC-13903/2020|EPI_ISL_713094|2020-11-30	EPI_ISL_713094	NonCoding
445	T	C	>hCoV-19/Denmark/DCGC-13903/2020|EPI_ISL_713094|2020-11-30	EPI_ISL_713094	orf1ab
3037	C	T	>hCoV-19/Denmark/DCGC-13903/2020|EPI_ISL_713094|2020-11-30	EPI_ISL_713094	orf1ab
5724	C	T	>hCoV-19/Denmark/DCGC-13903/2020|EPI_ISL_713094|2020-11-30	EPI_ISL_713094	orf1ab
6286	C	T	>hCoV-19/Denmark/DCGC-13903/2020|EPI_ISL_713094|2020-11-30	EPI_ISL_713094	orf1ab
8782	T	C	>hCoV-19/Denmark/DCGC-13903/2020|EPI_ISL_713094|2020-11-30	EPI_ISL_713094	orf1ab
10870	G	T	>hCoV-19/Denmark/DCGC-13903/2020|EPI_ISL_713094|2020-11-30	EPI_ISL_713094	orf1ab
14408	C	T	>hCoV-19/Denmark/DCGC-13903/2020|EPI_ISL_713094|2020-11-30	EPI_ISL_713094	orf1ab
16242	T	A	>hCoV-19/Denmark/DCGC-13903/2020|EPI_ISL_713094|2020-11-30	EPI_ISL_713094	orf1ab
21255	G	C	>hCoV-19/Denmark/DCGC-13903/2020|EPI_ISL_713094|2020-11-30	EPI_ISL_713094	orf1ab
22227	C	T	>hCoV-19/Denmark/DCGC-13903/2020|EPI_ISL_713094|2020-11-30	EPI_ISL_713094	S
23403	A	G	>hCoV-19/Denmark/DCGC-13903/2020|EPI_ISL_713094|2020-11-30	EPI_ISL_713094	S
26801	C	G	>hCoV-19/Denmark/DCGC-13903/2020|EPI_ISL_713094|2020-11-30	EPI_ISL_713094	M
27944	C	T	>hCoV-19/Denmark/DCGC-13903/2020|EPI_ISL_713094|2020-11-30	EPI_ISL_713094	ORF8
28011	C	T	>hCoV-19/Denmark/DCGC-13903/2020|EPI_ISL_713094|2020-11-30	EPI_ISL_713094	ORF8
28144	C	T	>hCoV-19/Denmark/DCGC-13903/2020|EPI_ISL_713094|2020-11-30	EPI_ISL_713094	ORF8
28932	C	T	>hCoV-19/Denmark/DCGC-13903/2020|EPI_ISL_713094|2020-11-30	EPI_ISL_713094	N
29645	G	T	>hCoV-19/Denmark/DCGC-13903/2020|EPI_ISL_713094|2020-11-30	EPI_ISL_713094	ORF10
241	C	T	>hCoV-19/Denmark/DCGC-13907/2020|EPI_ISL_713096|2020-11-30	EPI_ISL_713096	NonCoding
3037	C	T	>hCoV-19/Denmark/DCGC-13907/2020|EPI_ISL_713096|2020-11-30	EPI_ISL_713096	orf1ab
3602	C	T	>hCoV-19/Denmark/DCGC-13907/2020|EPI_ISL_713096|2020-11-30	EPI_ISL_713096	orf1ab
6941	C	T	>hCoV-19/Denmark/DCGC-13907/2020|EPI_ISL_713096|2020-11-30	EPI_ISL_713096	orf1ab
7942	T	C	>hCoV-19/Denmark/DCGC-13907/2020|EPI_ISL_713096|2020-11-30	EPI_ISL_713096	orf1ab
8782	T	C	>hCoV-19/Denmark/DCGC-13907/2020|EPI_ISL_713096|2020-11-30	EPI_ISL_713096	orf1ab
14408	C	T	>hCoV-19/Denmark/DCGC-13907/2020|EPI_ISL_713096|2020-11-30	EPI_ISL_713096	orf1ab
15324	C	T	>hCoV-19/Denmark/DCGC-13907/2020|EPI_ISL_713096|2020-11-30	EPI_ISL_713096	orf1ab
15720	C	T	>hCoV-19/Denmark/DCGC-13907/2020|EPI_ISL_713096|2020-11-30	EPI_ISL_713096	orf1ab
16044	A	T	>hCoV-19/Denmark/DCGC-13907/2020|EPI_ISL_713096|2020-11-30	EPI_ISL_713096	orf1ab
21855	C	T	>hCoV-19/Denmark/DCGC-13907/2020|EPI_ISL_713096|2020-11-30	EPI_ISL_713096	S
22329	C	T	>hCoV-19/Denmark/DCGC-13907/2020|EPI_ISL_713096|2020-11-30	EPI_ISL_713096	S
23403	A	G	>hCoV-19/Denmark/DCGC-13907/2020|EPI_ISL_713096|2020-11-30	EPI_ISL_713096	S
25505	A	G	>hCoV-19/Denmark/DCGC-13907/2020|EPI_ISL_713096|2020-11-30	EPI_ISL_713096	ORF3a
25906	G	C	>hCoV-19/Denmark/DCGC-13907/2020|EPI_ISL_713096|2020-11-30	EPI_ISL_713096	ORF3a
25996	G	T	>hCoV-19/Denmark/DCGC-13907/2020|EPI_ISL_713096|2020-11-30	EPI_ISL_713096	ORF3a
28144	C	T	>hCoV-19/Denmark/DCGC-13907/2020|EPI_ISL_713096|2020-11-30	EPI_ISL_713096	ORF8
28651	C	T	>hCoV-19/Denmark/DCGC-13907/2020|EPI_ISL_713096|2020-11-30	EPI_ISL_713096	N
28869	C	T	>hCoV-19/Denmark/DCGC-13907/2020|EPI_ISL_713096|2020-11-30	EPI_ISL_713096	N
203	C	T	>hCoV-19/Denmark/DCGC-13908/2020|EPI_ISL_713097|2020-11-30	EPI_ISL_713097	NonCoding
241	C	T	>hCoV-19/Denmark/DCGC-13908/2020|EPI_ISL_713097|2020-11-30	EPI_ISL_713097	NonCoding
882	C	T	>hCoV-19/Denmark/DCGC-13908/2020|EPI_ISL_713097|2020-11-30	EPI_ISL_713097	orf1ab
3037	C	T	>hCoV-19/Denmark/DCGC-13908/2020|EPI_ISL_713097|2020-11-30	EPI_ISL_713097	orf1ab
3239	G	T	>hCoV-19/Denmark/DCGC-13908/2020|EPI_ISL_713097|2020-11-30	EPI_ISL_713097	orf1ab
4397	A	T	>hCoV-19/Denmark/DCGC-13908/2020|EPI_ISL_713097|2020-11-30	EPI_ISL_713097	orf1ab
5986	C	T	>hCoV-19/Denmark/DCGC-13908/2020|EPI_ISL_713097|2020-11-30	EPI_ISL_713097	orf1ab
6539	C	T	>hCoV-19/Denmark/DCGC-13908/2020|EPI_ISL_713097|2020-11-30	EPI_ISL_713097	orf1ab
8782	T	C	>hCoV-19/Denmark/DCGC-13908/2020|EPI_ISL_713097|2020-11-30	EPI_ISL_713097	orf1ab
10793	G	T	>hCoV-19/Denmark/DCGC-13908/2020|EPI_ISL_713097|2020-11-30	EPI_ISL_713097	orf1ab
14408	C	T	>hCoV-19/Denmark/DCGC-13908/2020|EPI_ISL_713097|2020-11-30	EPI_ISL_713097	orf1ab
16085	A	G	>hCoV-19/Denmark/DCGC-13908/2020|EPI_ISL_713097|2020-11-30	EPI_ISL_713097	orf1ab
17122	G	A	>hCoV-19/Denmark/DCGC-13908/2020|EPI_ISL_713097|2020-11-30	EPI_ISL_713097	orf1ab
21333	T	C	>hCoV-19/Denmark/DCGC-13908/2020|EPI_ISL_713097|2020-11-30	EPI_ISL_713097	orf1ab
22992	G	A	>hCoV-19/Denmark/DCGC-13908/2020|EPI_ISL_713097|2020-11-30	EPI_ISL_713097	S
23248	C	T	>hCoV-19/Denmark/DCGC-13908/2020|EPI_ISL_713097|2020-11-30	EPI_ISL_713097	S
23403	A	G	>hCoV-19/Denmark/DCGC-13908/2020|EPI_ISL_713097|2020-11-30	EPI_ISL_713097	S
25913	G	A	>hCoV-19/Denmark/DCGC-13908/2020|EPI_ISL_713097|2020-11-30	EPI_ISL_713097	ORF3a
26530	A	G	>hCoV-19/Denmark/DCGC-13908/2020|EPI_ISL_713097|2020-11-30	EPI_ISL_713097	M
28144	C	T	>hCoV-19/Denmark/DCGC-13908/2020|EPI_ISL_713097|2020-11-30	EPI_ISL_713097	ORF8
29784	C	T	>hCoV-19/Denmark/DCGC-13908/2020|EPI_ISL_713097|2020-11-30	EPI_ISL_713097	NonCoding
222	C	T	>hCoV-19/Denmark/DCGC-14927/2020|EPI_ISL_713237|2020-11-23	EPI_ISL_713237	NonCoding
241	C	T	>hCoV-19/Denmark/DCGC-14927/2020|EPI_ISL_713237|2020-11-23	EPI_ISL_713237	NonCoding
445	T	C	>hCoV-19/Denmark/DCGC-14927/2020|EPI_ISL_713237|2020-11-23	EPI_ISL_713237	orf1ab
761	A	G	>hCoV-19/Denmark/DCGC-14927/2020|EPI_ISL_713237|2020-11-23	EPI_ISL_713237	orf1ab
3037	C	T	>hCoV-19/Denmark/DCGC-14927/2020|EPI_ISL_713237|2020-11-23	EPI_ISL_713237	orf1ab
6286	C	T	>hCoV-19/Denmark/DCGC-14927/2020|EPI_ISL_713237|2020-11-23	EPI_ISL_713237	orf1ab
8782	T	C	>hCoV-19/Denmark/DCGC-14927/2020|EPI_ISL_713237|2020-11-23	EPI_ISL_713237	orf1ab
14408	C	T	>hCoV-19/Denmark/DCGC-14927/2020|EPI_ISL_713237|2020-11-23	EPI_ISL_713237	orf1ab
20661	T	C	>hCoV-19/Denmark/DCGC-14927/2020|EPI_ISL_713237|2020-11-23	EPI_ISL_713237	orf1ab
21255	G	C	>hCoV-19/Denmark/DCGC-14927/2020|EPI_ISL_713237|2020-11-23	EPI_ISL_713237	orf1ab
22227	C	T	>hCoV-19/Denmark/DCGC-14927/2020|EPI_ISL_713237|2020-11-23	EPI_ISL_713237	S
23403	A	G	>hCoV-19/Denmark/DCGC-14927/2020|EPI_ISL_713237|2020-11-23	EPI_ISL_713237	S
26801	C	G	>hCoV-19/Denmark/DCGC-14927/2020|EPI_ISL_713237|2020-11-23	EPI_ISL_713237	M
26966	T	C	>hCoV-19/Denmark/DCGC-14927/2020|EPI_ISL_713237|2020-11-23	EPI_ISL_713237	M
28144	C	T	>hCoV-19/Denmark/DCGC-14927/2020|EPI_ISL_713237|2020-11-23	EPI_ISL_713237	ORF8
28370	A	G	>hCoV-19/Denmark/DCGC-14927/2020|EPI_ISL_713237|2020-11-23	EPI_ISL_713237	N
28932	C	T	>hCoV-19/Denmark/DCGC-14927/2020|EPI_ISL_713237|2020-11-23	EPI_ISL_713237	N
29366	C	T	>hCoV-19/Denmark/DCGC-14927/2020|EPI_ISL_713237|2020-11-23	EPI_ISL_713237	N
29386	C	T	>hCoV-19/Denmark/DCGC-14927/2020|EPI_ISL_713237|2020-11-23	EPI_ISL_713237	N
29402	G	T	>hCoV-19/Denmark/DCGC-14927/2020|EPI_ISL_713237|2020-11-23	EPI_ISL_713237	N
29645	G	T	>hCoV-19/Denmark/DCGC-14927/2020|EPI_ISL_713237|2020-11-23	EPI_ISL_713237	ORF10
241	C	T	>hCoV-19/Denmark/DCGC-15824/2020|EPI_ISL_713243|2020-11-23	EPI_ISL_713243	NonCoding
882	C	T	>hCoV-19/Denmark/DCGC-15824/2020|EPI_ISL_713243|2020-11-23	EPI_ISL_713243	orf1ab
3037	C	T	>hCoV-19/Denmark/DCGC-15824/2020|EPI_ISL_713243|2020-11-23	EPI_ISL_713243	orf1ab
3239	G	T	>hCoV-19/Denmark/DCGC-15824/2020|EPI_ISL_713243|2020-11-23	EPI_ISL_713243	orf1ab
5986	C	T	>hCoV-19/Denmark/DCGC-15824/2020|EPI_ISL_713243|2020-11-23	EPI_ISL_713243	orf1ab
6539	C	T	>hCoV-19/Denmark/DCGC-15824/2020|EPI_ISL_713243|2020-11-23	EPI_ISL_713243	orf1ab
8782	T	C	>hCoV-19/Denmark/DCGC-15824/2020|EPI_ISL_713243|2020-11-23	EPI_ISL_713243	orf1ab
10793	G	T	>hCoV-19/Denmark/DCGC-15824/2020|EPI_ISL_713243|2020-11-23	EPI_ISL_713243	orf1ab
14408	C	T	>hCoV-19/Denmark/DCGC-15824/2020|EPI_ISL_713243|2020-11-23	EPI_ISL_713243	orf1ab
16085	A	G	>hCoV-19/Denmark/DCGC-15824/2020|EPI_ISL_713243|2020-11-23	EPI_ISL_713243	orf1ab
17122	G	A	>hCoV-19/Denmark/DCGC-15824/2020|EPI_ISL_713243|2020-11-23	EPI_ISL_713243	orf1ab
21333	T	C	>hCoV-19/Denmark/DCGC-15824/2020|EPI_ISL_713243|2020-11-23	EPI_ISL_713243	orf1ab
22992	G	A	>hCoV-19/Denmark/DCGC-15824/2020|EPI_ISL_713243|2020-11-23	EPI_ISL_713243	S
23248	C	T	>hCoV-19/Denmark/DCGC-15824/2020|EPI_ISL_713243|2020-11-23	EPI_ISL_713243	S
23403	A	G	>hCoV-19/Denmark/DCGC-15824/2020|EPI_ISL_713243|2020-11-23	EPI_ISL_713243	S
25913	G	A	>hCoV-19/Denmark/DCGC-15824/2020|EPI_ISL_713243|2020-11-23	EPI_ISL_713243	ORF3a
26530	A	G	>hCoV-19/Denmark/DCGC-15824/2020|EPI_ISL_713243|2020-11-23	EPI_ISL_713243	M
28093	C	T	>hCoV-19/Denmark/DCGC-15824/2020|EPI_ISL_713243|2020-11-23	EPI_ISL_713243	ORF8
28144	C	T	>hCoV-19/Denmark/DCGC-15824/2020|EPI_ISL_713243|2020-11-23	EPI_ISL_713243	ORF8
241	C	T	>hCoV-19/Denmark/DCGC-15332/2020|EPI_ISL_713244|2020-11-23	EPI_ISL_713244	NonCoding
3037	C	T	>hCoV-19/Denmark/DCGC-15332/2020|EPI_ISL_713244|2020-11-23	EPI_ISL_713244	orf1ab
5950	G	T	>hCoV-19/Denmark/DCGC-15332/2020|EPI_ISL_713244|2020-11-23	EPI_ISL_713244	orf1ab
6080	G	A	>hCoV-19/Denmark/DCGC-15332/2020|EPI_ISL_713244|2020-11-23	EPI_ISL_713244	orf1ab
8041	T	C	>hCoV-19/Denmark/DCGC-15332/2020|EPI_ISL_713244|2020-11-23	EPI_ISL_713244	orf1ab
8782	T	C	>hCoV-19/Denmark/DCGC-15332/2020|EPI_ISL_713244|2020-11-23	EPI_ISL_713244	orf1ab
10265	G	A	>hCoV-19/Denmark/DCGC-15332/2020|EPI_ISL_713244|2020-11-23	EPI_ISL_713244	orf1ab
11758	C	T	>hCoV-19/Denmark/DCGC-15332/2020|EPI_ISL_713244|2020-11-23	EPI_ISL_713244	orf1ab
14408	C	T	>hCoV-19/Denmark/DCGC-15332/2020|EPI_ISL_713244|2020-11-23	EPI_ISL_713244	orf1ab
15972	A	G	>hCoV-19/Denmark/DCGC-15332/2020|EPI_ISL_713244|2020-11-23	EPI_ISL_713244	orf1ab
16887	C	T	>hCoV-19/Denmark/DCGC-15332/2020|EPI_ISL_713244|2020-11-23	EPI_ISL_713244	orf1ab
19718	C	T	>hCoV-19/Denmark/DCGC-15332/2020|EPI_ISL_713244|2020-11-23	EPI_ISL_713244	orf1ab
21767	C	T	>hCoV-19/Denmark/DCGC-15332/2020|EPI_ISL_713244|2020-11-23	EPI_ISL_713244	S
23403	A	G	>hCoV-19/Denmark/DCGC-15332/2020|EPI_ISL_713244|2020-11-23	EPI_ISL_713244	S
23593	G	T	>hCoV-19/Denmark/DCGC-15332/2020|EPI_ISL_713244|2020-11-23	EPI_ISL_713244	S
27213	C	T	>hCoV-19/Denmark/DCGC-15332/2020|EPI_ISL_713244|2020-11-23	EPI_ISL_713244	ORF6
28144	C	T	>hCoV-19/Denmark/DCGC-15332/2020|EPI_ISL_713244|2020-11-23	EPI_ISL_713244	ORF8
28759	T	C	>hCoV-19/Denmark/DCGC-15332/2020|EPI_ISL_713244|2020-11-23	EPI_ISL_713244	N
28881	G	A	>hCoV-19/Denmark/DCGC-15332/2020|EPI_ISL_713244|2020-11-23	EPI_ISL_713244	N
28882	G	A	>hCoV-19/Denmark/DCGC-15332/2020|EPI_ISL_713244|2020-11-23	EPI_ISL_713244	N
28883	G	C	>hCoV-19/Denmark/DCGC-15332/2020|EPI_ISL_713244|2020-11-23	EPI_ISL_713244	N
241	C	T	>hCoV-19/Denmark/DCGC-15194/2020|EPI_ISL_713245|2020-11-23	EPI_ISL_713245	NonCoding
3037	C	T	>hCoV-19/Denmark/DCGC-15194/2020|EPI_ISL_713245|2020-11-23	EPI_ISL_713245	orf1ab
4068	C	T	>hCoV-19/Denmark/DCGC-15194/2020|EPI_ISL_713245|2020-11-23	EPI_ISL_713245	orf1ab
8782	T	C	>hCoV-19/Denmark/DCGC-15194/2020|EPI_ISL_713245|2020-11-23	EPI_ISL_713245	orf1ab
14408	C	T	>hCoV-19/Denmark/DCGC-15194/2020|EPI_ISL_713245|2020-11-23	EPI_ISL_713245	orf1ab
22259	A	G	>hCoV-19/Denmark/DCGC-15194/2020|EPI_ISL_713245|2020-11-23	EPI_ISL_713245	S
23403	A	G	>hCoV-19/Denmark/DCGC-15194/2020|EPI_ISL_713245|2020-11-23	EPI_ISL_713245	S
28144	C	T	>hCoV-19/Denmark/DCGC-15194/2020|EPI_ISL_713245|2020-11-23	EPI_ISL_713245	ORF8
241	C	T	>hCoV-19/Denmark/DCGC-15000/2020|EPI_ISL_713247|2020-11-23	EPI_ISL_713247	NonCoding
3037	C	T	>hCoV-19/Denmark/DCGC-15000/2020|EPI_ISL_713247|2020-11-23	EPI_ISL_713247	orf1ab
3602	C	T	>hCoV-19/Denmark/DCGC-15000/2020|EPI_ISL_713247|2020-11-23	EPI_ISL_713247	orf1ab
6941	C	T	>hCoV-19/Denmark/DCGC-15000/2020|EPI_ISL_713247|2020-11-23	EPI_ISL_713247	orf1ab
8782	T	C	>hCoV-19/Denmark/DCGC-15000/2020|EPI_ISL_713247|2020-11-23	EPI_ISL_713247	orf1ab
8983	T	G	>hCoV-19/Denmark/DCGC-15000/2020|EPI_ISL_713247|2020-11-23	EPI_ISL_713247	orf1ab
10097	G	T	>hCoV-19/Denmark/DCGC-15000/2020|EPI_ISL_713247|2020-11-23	EPI_ISL_713247	orf1ab
14408	C	T	>hCoV-19/Denmark/DCGC-15000/2020|EPI_ISL_713247|2020-11-23	EPI_ISL_713247	orf1ab
15324	C	T	>hCoV-19/Denmark/DCGC-15000/2020|EPI_ISL_713247|2020-11-23	EPI_ISL_713247	orf1ab
21855	C	T	>hCoV-19/Denmark/DCGC-15000/2020|EPI_ISL_713247|2020-11-23	EPI_ISL_713247	S
23403	A	G	>hCoV-19/Denmark/DCGC-15000/2020|EPI_ISL_713247|2020-11-23	EPI_ISL_713247	S
24099	C	T	>hCoV-19/Denmark/DCGC-15000/2020|EPI_ISL_713247|2020-11-23	EPI_ISL_713247	S
25505	A	G	>hCoV-19/Denmark/DCGC-15000/2020|EPI_ISL_713247|2020-11-23	EPI_ISL_713247	ORF3a
25906	G	C	>hCoV-19/Denmark/DCGC-15000/2020|EPI_ISL_713247|2020-11-23	EPI_ISL_713247	ORF3a
25996	G	T	>hCoV-19/Denmark/DCGC-15000/2020|EPI_ISL_713247|2020-11-23	EPI_ISL_713247	ORF3a
28087	C	T	>hCoV-19/Denmark/DCGC-15000/2020|EPI_ISL_713247|2020-11-23	EPI_ISL_713247	ORF8
28133	A	T	>hCoV-19/Denmark/DCGC-15000/2020|EPI_ISL_713247|2020-11-23	EPI_ISL_713247	ORF8
28144	C	T	>hCoV-19/Denmark/DCGC-15000/2020|EPI_ISL_713247|2020-11-23	EPI_ISL_713247	ORF8
28651	C	T	>hCoV-19/Denmark/DCGC-15000/2020|EPI_ISL_713247|2020-11-23	EPI_ISL_713247	N
28869	C	T	>hCoV-19/Denmark/DCGC-15000/2020|EPI_ISL_713247|2020-11-23	EPI_ISL_713247	N
241	C	T	>hCoV-19/Denmark/DCGC-15430/2020|EPI_ISL_713249|2020-11-23	EPI_ISL_713249	NonCoding
3037	C	T	>hCoV-19/Denmark/DCGC-15430/2020|EPI_ISL_713249|2020-11-23	EPI_ISL_713249	orf1ab
4068	C	T	>hCoV-19/Denmark/DCGC-15430/2020|EPI_ISL_713249|2020-11-23	EPI_ISL_713249	orf1ab
8782	T	C	>hCoV-19/Denmark/DCGC-15430/2020|EPI_ISL_713249|2020-11-23	EPI_ISL_713249	orf1ab
11956	C	T	>hCoV-19/Denmark/DCGC-15430/2020|EPI_ISL_713249|2020-11-23	EPI_ISL_713249	orf1ab
14230	C	T	>hCoV-19/Denmark/DCGC-15430/2020|EPI_ISL_713249|2020-11-23	EPI_ISL_713249	orf1ab
14408	C	T	>hCoV-19/Denmark/DCGC-15430/2020|EPI_ISL_713249|2020-11-23	EPI_ISL_713249	orf1ab
16362	C	T	>hCoV-19/Denmark/DCGC-15430/2020|EPI_ISL_713249|2020-11-23	EPI_ISL_713249	orf1ab
22259	A	G	>hCoV-19/Denmark/DCGC-15430/2020|EPI_ISL_713249|2020-11-23	EPI_ISL_713249	S
23403	A	G	>hCoV-19/Denmark/DCGC-15430/2020|EPI_ISL_713249|2020-11-23	EPI_ISL_713249	S
28144	C	T	>hCoV-19/Denmark/DCGC-15430/2020|EPI_ISL_713249|2020-11-23	EPI_ISL_713249	ORF8
28881	G	A	>hCoV-19/Denmark/DCGC-15430/2020|EPI_ISL_713249|2020-11-23	EPI_ISL_713249	N
28882	G	A	>hCoV-19/Denmark/DCGC-15430/2020|EPI_ISL_713249|2020-11-23	EPI_ISL_713249	N
28883	G	C	>hCoV-19/Denmark/DCGC-15430/2020|EPI_ISL_713249|2020-11-23	EPI_ISL_713249	N
29543	G	T	>hCoV-19/Denmark/DCGC-15430/2020|EPI_ISL_713249|2020-11-23	EPI_ISL_713249	NonCoding
204	G	T	>hCoV-19/Denmark/DCGC-15437/2020|EPI_ISL_713250|2020-11-23	EPI_ISL_713250	NonCoding
241	C	T	>hCoV-19/Denmark/DCGC-15437/2020|EPI_ISL_713250|2020-11-23	EPI_ISL_713250	NonCoding
445	T	C	>hCoV-19/Denmark/DCGC-15437/2020|EPI_ISL_713250|2020-11-23	EPI_ISL_713250	orf1ab
593	C	T	>hCoV-19/Denmark/DCGC-15437/2020|EPI_ISL_713250|2020-11-23	EPI_ISL_713250	orf1ab
1887	C	T	>hCoV-19/Denmark/DCGC-15437/2020|EPI_ISL_713250|2020-11-23	EPI_ISL_713250	orf1ab
2510	A	G	>hCoV-19/Denmark/DCGC-15437/2020|EPI_ISL_713250|2020-11-23	EPI_ISL_713250	orf1ab
3037	C	T	>hCoV-19/Denmark/DCGC-15437/2020|EPI_ISL_713250|2020-11-23	EPI_ISL_713250	orf1ab
6286	C	T	>hCoV-19/Denmark/DCGC-15437/2020|EPI_ISL_713250|2020-11-23	EPI_ISL_713250	orf1ab
8782	T	C	>hCoV-19/Denmark/DCGC-15437/2020|EPI_ISL_713250|2020-11-23	EPI_ISL_713250	orf1ab
14408	C	T	>hCoV-19/Denmark/DCGC-15437/2020|EPI_ISL_713250|2020-11-23	EPI_ISL_713250	orf1ab
16242	T	A	>hCoV-19/Denmark/DCGC-15437/2020|EPI_ISL_713250|2020-11-23	EPI_ISL_713250	orf1ab
20031	C	T	>hCoV-19/Denmark/DCGC-15437/2020|EPI_ISL_713250|2020-11-23	EPI_ISL_713250	orf1ab
21255	G	C	>hCoV-19/Denmark/DCGC-15437/2020|EPI_ISL_713250|2020-11-23	EPI_ISL_713250	orf1ab
22227	C	T	>hCoV-19/Denmark/DCGC-15437/2020|EPI_ISL_713250|2020-11-23	EPI_ISL_713250	S
23403	A	G	>hCoV-19/Denmark/DCGC-15437/2020|EPI_ISL_713250|2020-11-23	EPI_ISL_713250	S
25416	C	T	>hCoV-19/Denmark/DCGC-15437/2020|EPI_ISL_713250|2020-11-23	EPI_ISL_713250	ORF3a
26801	C	G	>hCoV-19/Denmark/DCGC-15437/2020|EPI_ISL_713250|2020-11-23	EPI_ISL_713250	M
27944	C	T	>hCoV-19/Denmark/DCGC-15437/2020|EPI_ISL_713250|2020-11-23	EPI_ISL_713250	ORF8
28144	C	T	>hCoV-19/Denmark/DCGC-15437/2020|EPI_ISL_713250|2020-11-23	EPI_ISL_713250	ORF8
28932	C	T	>hCoV-19/Denmark/DCGC-15437/2020|EPI_ISL_713250|2020-11-23	EPI_ISL_713250	N
29645	G	T	>hCoV-19/Denmark/DCGC-15437/2020|EPI_ISL_713250|2020-11-23	EPI_ISL_713250	ORF10
204	G	T	>hCoV-19/Denmark/DCGC-15689/2020|EPI_ISL_713252|2020-11-23	EPI_ISL_713252	NonCoding
241	C	T	>hCoV-19/Denmark/DCGC-15689/2020|EPI_ISL_713252|2020-11-23	EPI_ISL_713252	NonCoding
445	T	C	>hCoV-19/Denmark/DCGC-15689/2020|EPI_ISL_713252|2020-11-23	EPI_ISL_713252	orf1ab
593	C	T	>hCoV-19/Denmark/DCGC-15689/2020|EPI_ISL_713252|2020-11-23	EPI_ISL_713252	orf1ab
1887	C	T	>hCoV-19/Denmark/DCGC-15689/2020|EPI_ISL_713252|2020-11-23	EPI_ISL_713252	orf1ab
2510	A	G	>hCoV-19/Denmark/DCGC-15689/2020|EPI_ISL_713252|2020-11-23	EPI_ISL_713252	orf1ab
3037	C	T	>hCoV-19/Denmark/DCGC-15689/2020|EPI_ISL_713252|2020-11-23	EPI_ISL_713252	orf1ab
6286	C	T	>hCoV-19/Denmark/DCGC-15689/2020|EPI_ISL_713252|2020-11-23	EPI_ISL_713252	orf1ab
8782	T	C	>hCoV-19/Denmark/DCGC-15689/2020|EPI_ISL_713252|2020-11-23	EPI_ISL_713252	orf1ab
14408	C	T	>hCoV-19/Denmark/DCGC-15689/2020|EPI_ISL_713252|2020-11-23	EPI_ISL_713252	orf1ab
16242	T	A	>hCoV-19/Denmark/DCGC-15689/2020|EPI_ISL_713252|2020-11-23	EPI_ISL_713252	orf1ab
21255	G	C	>hCoV-19/Denmark/DCGC-15689/2020|EPI_ISL_713252|2020-11-23	EPI_ISL_713252	orf1ab
22227	C	T	>hCoV-19/Denmark/DCGC-15689/2020|EPI_ISL_713252|2020-11-23	EPI_ISL_713252	S
23403	A	G	>hCoV-19/Denmark/DCGC-15689/2020|EPI_ISL_713252|2020-11-23	EPI_ISL_713252	S
26801	C	G	>hCoV-19/Denmark/DCGC-15689/2020|EPI_ISL_713252|2020-11-23	EPI_ISL_713252	M
27944	C	T	>hCoV-19/Denmark/DCGC-15689/2020|EPI_ISL_713252|2020-11-23	EPI_ISL_713252	ORF8
28144	C	T	>hCoV-19/Denmark/DCGC-15689/2020|EPI_ISL_713252|2020-11-23	EPI_ISL_713252	ORF8
28932	C	T	>hCoV-19/Denmark/DCGC-15689/2020|EPI_ISL_713252|2020-11-23	EPI_ISL_713252	N
29645	G	T	>hCoV-19/Denmark/DCGC-15689/2020|EPI_ISL_713252|2020-11-23	EPI_ISL_713252	ORF10
241	C	T	>hCoV-19/Denmark/DCGC-15799/2020|EPI_ISL_713253|2020-11-23	EPI_ISL_713253	NonCoding
882	C	T	>hCoV-19/Denmark/DCGC-15799/2020|EPI_ISL_713253|2020-11-23	EPI_ISL_713253	orf1ab
3037	C	T	>hCoV-19/Denmark/DCGC-15799/2020|EPI_ISL_713253|2020-11-23	EPI_ISL_713253	orf1ab
3239	G	T	>hCoV-19/Denmark/DCGC-15799/2020|EPI_ISL_713253|2020-11-23	EPI_ISL_713253	orf1ab
5986	C	T	>hCoV-19/Denmark/DCGC-15799/2020|EPI_ISL_713253|2020-11-23	EPI_ISL_713253	orf1ab
6539	C	T	>hCoV-19/Denmark/DCGC-15799/2020|EPI_ISL_713253|2020-11-23	EPI_ISL_713253	orf1ab
8782	T	C	>hCoV-19/Denmark/DCGC-15799/2020|EPI_ISL_713253|2020-11-23	EPI_ISL_713253	orf1ab
10793	G	T	>hCoV-19/Denmark/DCGC-15799/2020|EPI_ISL_713253|2020-11-23	EPI_ISL_713253	orf1ab
12385	G	T	>hCoV-19/Denmark/DCGC-15799/2020|EPI_ISL_713253|2020-11-23	EPI_ISL_713253	orf1ab
14183	C	T	>hCoV-19/Denmark/DCGC-15799/2020|EPI_ISL_713253|2020-11-23	EPI_ISL_713253	orf1ab
14408	C	T	>hCoV-19/Denmark/DCGC-15799/2020|EPI_ISL_713253|2020-11-23	EPI_ISL_713253	orf1ab
16085	A	G	>hCoV-19/Denmark/DCGC-15799/2020|EPI_ISL_713253|2020-11-23	EPI_ISL_713253	orf1ab
17122	G	A	>hCoV-19/Denmark/DCGC-15799/2020|EPI_ISL_713253|2020-11-23	EPI_ISL_713253	orf1ab
21333	T	C	>hCoV-19/Denmark/DCGC-15799/2020|EPI_ISL_713253|2020-11-23	EPI_ISL_713253	orf1ab
22992	G	A	>hCoV-19/Denmark/DCGC-15799/2020|EPI_ISL_713253|2020-11-23	EPI_ISL_713253	S
23248	C	T	>hCoV-19/Denmark/DCGC-15799/2020|EPI_ISL_713253|2020-11-23	EPI_ISL_713253	S
23403	A	G	>hCoV-19/Denmark/DCGC-15799/2020|EPI_ISL_713253|2020-11-23	EPI_ISL_713253	S
25913	G	A	>hCoV-19/Denmark/DCGC-15799/2020|EPI_ISL_713253|2020-11-23	EPI_ISL_713253	ORF3a
26530	A	G	>hCoV-19/Denmark/DCGC-15799/2020|EPI_ISL_713253|2020-11-23	EPI_ISL_713253	M
28144	C	T	>hCoV-19/Denmark/DCGC-15799/2020|EPI_ISL_713253|2020-11-23	EPI_ISL_713253	ORF8
29784	C	T	>hCoV-19/Denmark/DCGC-15799/2020|EPI_ISL_713253|2020-11-23	EPI_ISL_713253	NonCoding
241	C	T	>hCoV-19/Denmark/DCGC-15477/2020|EPI_ISL_713257|2020-11-23	EPI_ISL_713257	NonCoding
3037	C	T	>hCoV-19/Denmark/DCGC-15477/2020|EPI_ISL_713257|2020-11-23	EPI_ISL_713257	orf1ab
3787	C	T	>hCoV-19/Denmark/DCGC-15477/2020|EPI_ISL_713257|2020-11-23	EPI_ISL_713257	orf1ab
5144	C	T	>hCoV-19/Denmark/DCGC-15477/2020|EPI_ISL_713257|2020-11-23	EPI_ISL_713257	orf1ab
8782	T	C	>hCoV-19/Denmark/DCGC-15477/2020|EPI_ISL_713257|2020-11-23	EPI_ISL_713257	orf1ab
11776	C	T	>hCoV-19/Denmark/DCGC-15477/2020|EPI_ISL_713257|2020-11-23	EPI_ISL_713257	orf1ab
14408	C	T	>hCoV-19/Denmark/DCGC-15477/2020|EPI_ISL_713257|2020-11-23	EPI_ISL_713257	orf1ab
15656	C	T	>hCoV-19/Denmark/DCGC-15477/2020|EPI_ISL_713257|2020-11-23	EPI_ISL_713257	orf1ab
19684	G	T	>hCoV-19/Denmark/DCGC-15477/2020|EPI_ISL_713257|2020-11-23	EPI_ISL_713257	orf1ab
22120	C	T	>hCoV-19/Denmark/DCGC-15477/2020|EPI_ISL_713257|2020-11-23	EPI_ISL_713257	S
22918	G	T	>hCoV-19/Denmark/DCGC-15477/2020|EPI_ISL_713257|2020-11-23	EPI_ISL_713257	S
22920	A	T	>hCoV-19/Denmark/DCGC-15477/2020|EPI_ISL_713257|2020-11-23	EPI_ISL_713257	S
23403	A	G	>hCoV-19/Denmark/DCGC-15477/2020|EPI_ISL_713257|2020-11-23	EPI_ISL_713257	S
25936	C	T	>hCoV-19/Denmark/DCGC-15477/2020|EPI_ISL_713257|2020-11-23	EPI_ISL_713257	ORF3a
28144	C	T	>hCoV-19/Denmark/DCGC-15477/2020|EPI_ISL_713257|2020-11-23	EPI_ISL_713257	ORF8
28358	A	C	>hCoV-19/Denmark/DCGC-15477/2020|EPI_ISL_713257|2020-11-23	EPI_ISL_713257	N
28854	C	T	>hCoV-19/Denmark/DCGC-15477/2020|EPI_ISL_713257|2020-11-23	EPI_ISL_713257	N
28881	G	A	>hCoV-19/Denmark/DCGC-15477/2020|EPI_ISL_713257|2020-11-23	EPI_ISL_713257	N
28882	G	A	>hCoV-19/Denmark/DCGC-15477/2020|EPI_ISL_713257|2020-11-23	EPI_ISL_713257	N
28883	G	C	>hCoV-19/Denmark/DCGC-15477/2020|EPI_ISL_713257|2020-11-23	EPI_ISL_713257	N
29027	G	T	>hCoV-19/Denmark/DCGC-15477/2020|EPI_ISL_713257|2020-11-23	EPI_ISL_713257	N
241	C	T	>hCoV-19/Denmark/DCGC-15670/2020|EPI_ISL_713263|2020-11-23	EPI_ISL_713263	NonCoding
3037	C	T	>hCoV-19/Denmark/DCGC-15670/2020|EPI_ISL_713263|2020-11-23	EPI_ISL_713263	orf1ab
3787	C	T	>hCoV-19/Denmark/DCGC-15670/2020|EPI_ISL_713263|2020-11-23	EPI_ISL_713263	orf1ab
5144	C	T	>hCoV-19/Denmark/DCGC-15670/2020|EPI_ISL_713263|2020-11-23	EPI_ISL_713263	orf1ab
8782	T	C	>hCoV-19/Denmark/DCGC-15670/2020|EPI_ISL_713263|2020-11-23	EPI_ISL_713263	orf1ab
11776	C	T	>hCoV-19/Denmark/DCGC-15670/2020|EPI_ISL_713263|2020-11-23	EPI_ISL_713263	orf1ab
14408	C	T	>hCoV-19/Denmark/DCGC-15670/2020|EPI_ISL_713263|2020-11-23	EPI_ISL_713263	orf1ab
15656	C	T	>hCoV-19/Denmark/DCGC-15670/2020|EPI_ISL_713263|2020-11-23	EPI_ISL_713263	orf1ab
19684	G	T	>hCoV-19/Denmark/DCGC-15670/2020|EPI_ISL_713263|2020-11-23	EPI_ISL_713263	orf1ab
22120	C	T	>hCoV-19/Denmark/DCGC-15670/2020|EPI_ISL_713263|2020-11-23	EPI_ISL_713263	S
22918	G	T	>hCoV-19/Denmark/DCGC-15670/2020|EPI_ISL_713263|2020-11-23	EPI_ISL_713263	S
22920	A	T	>hCoV-19/Denmark/DCGC-15670/2020|EPI_ISL_713263|2020-11-23	EPI_ISL_713263	S
23403	A	G	>hCoV-19/Denmark/DCGC-15670/2020|EPI_ISL_713263|2020-11-23	EPI_ISL_713263	S
25936	C	T	>hCoV-19/Denmark/DCGC-15670/2020|EPI_ISL_713263|2020-11-23	EPI_ISL_713263	ORF3a
28144	C	T	>hCoV-19/Denmark/DCGC-15670/2020|EPI_ISL_713263|2020-11-23	EPI_ISL_713263	ORF8
28358	A	C	>hCoV-19/Denmark/DCGC-15670/2020|EPI_ISL_713263|2020-11-23	EPI_ISL_713263	N
28854	C	T	>hCoV-19/Denmark/DCGC-15670/2020|EPI_ISL_713263|2020-11-23	EPI_ISL_713263	N
28881	G	A	>hCoV-19/Denmark/DCGC-15670/2020|EPI_ISL_713263|2020-11-23	EPI_ISL_713263	N
28882	G	A	>hCoV-19/Denmark/DCGC-15670/2020|EPI_ISL_713263|2020-11-23	EPI_ISL_713263	N
28883	G	C	>hCoV-19/Denmark/DCGC-15670/2020|EPI_ISL_713263|2020-11-23	EPI_ISL_713263	N
29027	G	T	>hCoV-19/Denmark/DCGC-15670/2020|EPI_ISL_713263|2020-11-23	EPI_ISL_713263	N
241	C	T	>hCoV-19/Denmark/DCGC-15898/2020|EPI_ISL_713271|2020-11-23	EPI_ISL_713271	NonCoding
3037	C	T	>hCoV-19/Denmark/DCGC-15898/2020|EPI_ISL_713271|2020-11-23	EPI_ISL_713271	orf1ab
3695	C	T	>hCoV-19/Denmark/DCGC-15898/2020|EPI_ISL_713271|2020-11-23	EPI_ISL_713271	orf1ab
6255	C	T	>hCoV-19/Denmark/DCGC-15898/2020|EPI_ISL_713271|2020-11-23	EPI_ISL_713271	orf1ab
6882	T	C	>hCoV-19/Denmark/DCGC-15898/2020|EPI_ISL_713271|2020-11-23	EPI_ISL_713271	orf1ab
8782	T	C	>hCoV-19/Denmark/DCGC-15898/2020|EPI_ISL_713271|2020-11-23	EPI_ISL_713271	orf1ab
9344	C	T	>hCoV-19/Denmark/DCGC-15898/2020|EPI_ISL_713271|2020-11-23	EPI_ISL_713271	orf1ab
14408	C	T	>hCoV-19/Denmark/DCGC-15898/2020|EPI_ISL_713271|2020-11-23	EPI_ISL_713271	orf1ab
16428	C	T	>hCoV-19/Denmark/DCGC-15898/2020|EPI_ISL_713271|2020-11-23	EPI_ISL_713271	orf1ab
16768	C	A	>hCoV-19/Denmark/DCGC-15898/2020|EPI_ISL_713271|2020-11-23	EPI_ISL_713271	orf1ab
17035	G	T	>hCoV-19/Denmark/DCGC-15898/2020|EPI_ISL_713271|2020-11-23	EPI_ISL_713271	orf1ab
17125	C	T	>hCoV-19/Denmark/DCGC-15898/2020|EPI_ISL_713271|2020-11-23	EPI_ISL_713271	orf1ab
18731	T	C	>hCoV-19/Denmark/DCGC-15898/2020|EPI_ISL_713271|2020-11-23	EPI_ISL_713271	orf1ab
23064	A	C	>hCoV-19/Denmark/DCGC-15898/2020|EPI_ISL_713271|2020-11-23	EPI_ISL_713271	S
23403	A	G	>hCoV-19/Denmark/DCGC-15898/2020|EPI_ISL_713271|2020-11-23	EPI_ISL_713271	S
24005	A	C	>hCoV-19/Denmark/DCGC-15898/2020|EPI_ISL_713271|2020-11-23	EPI_ISL_713271	S
25471	G	T	>hCoV-19/Denmark/DCGC-15898/2020|EPI_ISL_713271|2020-11-23	EPI_ISL_713271	ORF3a
26078	C	T	>hCoV-19/Denmark/DCGC-15898/2020|EPI_ISL_713271|2020-11-23	EPI_ISL_713271	ORF3a
27948	G	T	>hCoV-19/Denmark/DCGC-15898/2020|EPI_ISL_713271|2020-11-23	EPI_ISL_713271	ORF8
28144	C	T	>hCoV-19/Denmark/DCGC-15898/2020|EPI_ISL_713271|2020-11-23	EPI_ISL_713271	ORF8
28917	G	T	>hCoV-19/Denmark/DCGC-15898/2020|EPI_ISL_713271|2020-11-23	EPI_ISL_713271	N
241	C	T	>hCoV-19/Denmark/DCGC-15900/2020|EPI_ISL_713272|2020-11-23	EPI_ISL_713272	NonCoding
3037	C	T	>hCoV-19/Denmark/DCGC-15900/2020|EPI_ISL_713272|2020-11-23	EPI_ISL_713272	orf1ab
3695	C	T	>hCoV-19/Denmark/DCGC-15900/2020|EPI_ISL_713272|2020-11-23	EPI_ISL_713272	orf1ab
8782	T	C	>hCoV-19/Denmark/DCGC-15900/2020|EPI_ISL_713272|2020-11-23	EPI_ISL_713272	orf1ab
9344	C	T	>hCoV-19/Denmark/DCGC-15900/2020|EPI_ISL_713272|2020-11-23	EPI_ISL_713272	orf1ab
9673	A	G	>hCoV-19/Denmark/DCGC-15900/2020|EPI_ISL_713272|2020-11-23	EPI_ISL_713272	orf1ab
10965	C	A	>hCoV-19/Denmark/DCGC-15900/2020|EPI_ISL_713272|2020-11-23	EPI_ISL_713272	orf1ab
14408	C	T	>hCoV-19/Denmark/DCGC-15900/2020|EPI_ISL_713272|2020-11-23	EPI_ISL_713272	orf1ab
14688	C	T	>hCoV-19/Denmark/DCGC-15900/2020|EPI_ISL_713272|2020-11-23	EPI_ISL_713272	orf1ab
16428	C	T	>hCoV-19/Denmark/DCGC-15900/2020|EPI_ISL_713272|2020-11-23	EPI_ISL_713272	orf1ab
17125	C	T	>hCoV-19/Denmark/DCGC-15900/2020|EPI_ISL_713272|2020-11-23	EPI_ISL_713272	orf1ab
18731	T	C	>hCoV-19/Denmark/DCGC-15900/2020|EPI_ISL_713272|2020-11-23	EPI_ISL_713272	orf1ab
23403	A	G	>hCoV-19/Denmark/DCGC-15900/2020|EPI_ISL_713272|2020-11-23	EPI_ISL_713272	S
24005	A	C	>hCoV-19/Denmark/DCGC-15900/2020|EPI_ISL_713272|2020-11-23	EPI_ISL_713272	S
25471	G	T	>hCoV-19/Denmark/DCGC-15900/2020|EPI_ISL_713272|2020-11-23	EPI_ISL_713272	ORF3a
26078	C	T	>hCoV-19/Denmark/DCGC-15900/2020|EPI_ISL_713272|2020-11-23	EPI_ISL_713272	ORF3a
27948	G	T	>hCoV-19/Denmark/DCGC-15900/2020|EPI_ISL_713272|2020-11-23	EPI_ISL_713272	ORF8
28144	C	T	>hCoV-19/Denmark/DCGC-15900/2020|EPI_ISL_713272|2020-11-23	EPI_ISL_713272	ORF8
28917	G	T	>hCoV-19/Denmark/DCGC-15900/2020|EPI_ISL_713272|2020-11-23	EPI_ISL_713272	N
29250	C	T	>hCoV-19/Denmark/DCGC-15900/2020|EPI_ISL_713272|2020-11-23	EPI_ISL_713272	N
204	G	T	>hCoV-19/Denmark/DCGC-14992/2020|EPI_ISL_713275|2020-11-23	EPI_ISL_713275	NonCoding
241	C	T	>hCoV-19/Denmark/DCGC-14992/2020|EPI_ISL_713275|2020-11-23	EPI_ISL_713275	NonCoding
445	T	C	>hCoV-19/Denmark/DCGC-14992/2020|EPI_ISL_713275|2020-11-23	EPI_ISL_713275	orf1ab
3037	C	T	>hCoV-19/Denmark/DCGC-14992/2020|EPI_ISL_713275|2020-11-23	EPI_ISL_713275	orf1ab
6040	C	T	>hCoV-19/Denmark/DCGC-14992/2020|EPI_ISL_713275|2020-11-23	EPI_ISL_713275	orf1ab
6286	C	T	>hCoV-19/Denmark/DCGC-14992/2020|EPI_ISL_713275|2020-11-23	EPI_ISL_713275	orf1ab
8782	T	C	>hCoV-19/Denmark/DCGC-14992/2020|EPI_ISL_713275|2020-11-23	EPI_ISL_713275	orf1ab
12121	A	T	>hCoV-19/Denmark/DCGC-14992/2020|EPI_ISL_713275|2020-11-23	EPI_ISL_713275	orf1ab
14408	C	T	>hCoV-19/Denmark/DCGC-14992/2020|EPI_ISL_713275|2020-11-23	EPI_ISL_713275	orf1ab
18060	C	T	>hCoV-19/Denmark/DCGC-14992/2020|EPI_ISL_713275|2020-11-23	EPI_ISL_713275	orf1ab
21255	G	C	>hCoV-19/Denmark/DCGC-14992/2020|EPI_ISL_713275|2020-11-23	EPI_ISL_713275	orf1ab
21614	C	T	>hCoV-19/Denmark/DCGC-14992/2020|EPI_ISL_713275|2020-11-23	EPI_ISL_713275	S
22227	C	T	>hCoV-19/Denmark/DCGC-14992/2020|EPI_ISL_713275|2020-11-23	EPI_ISL_713275	S
23403	A	G	>hCoV-19/Denmark/DCGC-14992/2020|EPI_ISL_713275|2020-11-23	EPI_ISL_713275	S
26801	C	T	>hCoV-19/Denmark/DCGC-14992/2020|EPI_ISL_713275|2020-11-23	EPI_ISL_713275	M
27870	G	T	>hCoV-19/Denmark/DCGC-14992/2020|EPI_ISL_713275|2020-11-23	EPI_ISL_713275	NonCoding
27944	C	T	>hCoV-19/Denmark/DCGC-14992/2020|EPI_ISL_713275|2020-11-23	EPI_ISL_713275	ORF8
28144	C	T	>hCoV-19/Denmark/DCGC-14992/2020|EPI_ISL_713275|2020-11-23	EPI_ISL_713275	ORF8
28932	C	T	>hCoV-19/Denmark/DCGC-14992/2020|EPI_ISL_713275|2020-11-23	EPI_ISL_713275	N
29645	G	T	>hCoV-19/Denmark/DCGC-14992/2020|EPI_ISL_713275|2020-11-23	EPI_ISL_713275	ORF10
204	G	T	>hCoV-19/Denmark/DCGC-15012/2020|EPI_ISL_713276|2020-11-23	EPI_ISL_713276	NonCoding
241	C	T	>hCoV-19/Denmark/DCGC-15012/2020|EPI_ISL_713276|2020-11-23	EPI_ISL_713276	NonCoding
445	T	C	>hCoV-19/Denmark/DCGC-15012/2020|EPI_ISL_713276|2020-11-23	EPI_ISL_713276	orf1ab
3037	C	T	>hCoV-19/Denmark/DCGC-15012/2020|EPI_ISL_713276|2020-11-23	EPI_ISL_713276	orf1ab
6040	C	T	>hCoV-19/Denmark/DCGC-15012/2020|EPI_ISL_713276|2020-11-23	EPI_ISL_713276	orf1ab
6286	C	T	>hCoV-19/Denmark/DCGC-15012/2020|EPI_ISL_713276|2020-11-23	EPI_ISL_713276	orf1ab
8782	T	C	>hCoV-19/Denmark/DCGC-15012/2020|EPI_ISL_713276|2020-11-23	EPI_ISL_713276	orf1ab
14408	C	T	>hCoV-19/Denmark/DCGC-15012/2020|EPI_ISL_713276|2020-11-23	EPI_ISL_713276	orf1ab
19648	G	T	>hCoV-19/Denmark/DCGC-15012/2020|EPI_ISL_713276|2020-11-23	EPI_ISL_713276	orf1ab
21255	G	C	>hCoV-19/Denmark/DCGC-15012/2020|EPI_ISL_713276|2020-11-23	EPI_ISL_713276	orf1ab
21466	A	G	>hCoV-19/Denmark/DCGC-15012/2020|EPI_ISL_713276|2020-11-23	EPI_ISL_713276	orf1ab
21614	C	T	>hCoV-19/Denmark/DCGC-15012/2020|EPI_ISL_713276|2020-11-23	EPI_ISL_713276	S
22227	C	T	>hCoV-19/Denmark/DCGC-15012/2020|EPI_ISL_713276|2020-11-23	EPI_ISL_713276	S
23403	A	G	>hCoV-19/Denmark/DCGC-15012/2020|EPI_ISL_713276|2020-11-23	EPI_ISL_713276	S
26801	C	T	>hCoV-19/Denmark/DCGC-15012/2020|EPI_ISL_713276|2020-11-23	EPI_ISL_713276	M
27870	G	T	>hCoV-19/Denmark/DCGC-15012/2020|EPI_ISL_713276|2020-11-23	EPI_ISL_713276	NonCoding
27944	C	T	>hCoV-19/Denmark/DCGC-15012/2020|EPI_ISL_713276|2020-11-23	EPI_ISL_713276	ORF8
28144	C	T	>hCoV-19/Denmark/DCGC-15012/2020|EPI_ISL_713276|2020-11-23	EPI_ISL_713276	ORF8
28932	C	T	>hCoV-19/Denmark/DCGC-15012/2020|EPI_ISL_713276|2020-11-23	EPI_ISL_713276	N
29645	G	T	>hCoV-19/Denmark/DCGC-15012/2020|EPI_ISL_713276|2020-11-23	EPI_ISL_713276	ORF10
204	G	T	>hCoV-19/Denmark/DCGC-15078/2020|EPI_ISL_713277|2020-11-23	EPI_ISL_713277	NonCoding
241	C	T	>hCoV-19/Denmark/DCGC-15078/2020|EPI_ISL_713277|2020-11-23	EPI_ISL_713277	NonCoding
445	T	C	>hCoV-19/Denmark/DCGC-15078/2020|EPI_ISL_713277|2020-11-23	EPI_ISL_713277	orf1ab
3037	C	T	>hCoV-19/Denmark/DCGC-15078/2020|EPI_ISL_713277|2020-11-23	EPI_ISL_713277	orf1ab
6040	C	T	>hCoV-19/Denmark/DCGC-15078/2020|EPI_ISL_713277|2020-11-23	EPI_ISL_713277	orf1ab
6286	C	T	>hCoV-19/Denmark/DCGC-15078/2020|EPI_ISL_713277|2020-11-23	EPI_ISL_713277	orf1ab
8782	T	C	>hCoV-19/Denmark/DCGC-15078/2020|EPI_ISL_713277|2020-11-23	EPI_ISL_713277	orf1ab
12121	A	T	>hCoV-19/Denmark/DCGC-15078/2020|EPI_ISL_713277|2020-11-23	EPI_ISL_713277	orf1ab
14408	C	T	>hCoV-19/Denmark/DCGC-15078/2020|EPI_ISL_713277|2020-11-23	EPI_ISL_713277	orf1ab
18060	C	T	>hCoV-19/Denmark/DCGC-15078/2020|EPI_ISL_713277|2020-11-23	EPI_ISL_713277	orf1ab
21255	G	C	>hCoV-19/Denmark/DCGC-15078/2020|EPI_ISL_713277|2020-11-23	EPI_ISL_713277	orf1ab
21614	C	T	>hCoV-19/Denmark/DCGC-15078/2020|EPI_ISL_713277|2020-11-23	EPI_ISL_713277	S
22227	C	T	>hCoV-19/Denmark/DCGC-15078/2020|EPI_ISL_713277|2020-11-23	EPI_ISL_713277	S
23403	A	G	>hCoV-19/Denmark/DCGC-15078/2020|EPI_ISL_713277|2020-11-23	EPI_ISL_713277	S
26801	C	T	>hCoV-19/Denmark/DCGC-15078/2020|EPI_ISL_713277|2020-11-23	EPI_ISL_713277	M
27870	G	T	>hCoV-19/Denmark/DCGC-15078/2020|EPI_ISL_713277|2020-11-23	EPI_ISL_713277	NonCoding
27944	C	T	>hCoV-19/Denmark/DCGC-15078/2020|EPI_ISL_713277|2020-11-23	EPI_ISL_713277	ORF8
28144	C	T	>hCoV-19/Denmark/DCGC-15078/2020|EPI_ISL_713277|2020-11-23	EPI_ISL_713277	ORF8
28932	C	T	>hCoV-19/Denmark/DCGC-15078/2020|EPI_ISL_713277|2020-11-23	EPI_ISL_713277	N
29645	G	T	>hCoV-19/Denmark/DCGC-15078/2020|EPI_ISL_713277|2020-11-23	EPI_ISL_713277	ORF10
204	G	T	>hCoV-19/Denmark/DCGC-15079/2020|EPI_ISL_713278|2020-11-23	EPI_ISL_713278	NonCoding
241	C	T	>hCoV-19/Denmark/DCGC-15079/2020|EPI_ISL_713278|2020-11-23	EPI_ISL_713278	NonCoding
445	T	C	>hCoV-19/Denmark/DCGC-15079/2020|EPI_ISL_713278|2020-11-23	EPI_ISL_713278	orf1ab
3037	C	T	>hCoV-19/Denmark/DCGC-15079/2020|EPI_ISL_713278|2020-11-23	EPI_ISL_713278	orf1ab
6040	C	T	>hCoV-19/Denmark/DCGC-15079/2020|EPI_ISL_713278|2020-11-23	EPI_ISL_713278	orf1ab
6286	C	T	>hCoV-19/Denmark/DCGC-15079/2020|EPI_ISL_713278|2020-11-23	EPI_ISL_713278	orf1ab
8782	T	C	>hCoV-19/Denmark/DCGC-15079/2020|EPI_ISL_713278|2020-11-23	EPI_ISL_713278	orf1ab
14408	C	T	>hCoV-19/Denmark/DCGC-15079/2020|EPI_ISL_713278|2020-11-23	EPI_ISL_713278	orf1ab
18060	C	T	>hCoV-19/Denmark/DCGC-15079/2020|EPI_ISL_713278|2020-11-23	EPI_ISL_713278	orf1ab
20178	C	T	>hCoV-19/Denmark/DCGC-15079/2020|EPI_ISL_713278|2020-11-23	EPI_ISL_713278	orf1ab
21255	G	C	>hCoV-19/Denmark/DCGC-15079/2020|EPI_ISL_713278|2020-11-23	EPI_ISL_713278	orf1ab
21575	C	T	>hCoV-19/Denmark/DCGC-15079/2020|EPI_ISL_713278|2020-11-23	EPI_ISL_713278	S
21614	C	T	>hCoV-19/Denmark/DCGC-15079/2020|EPI_ISL_713278|2020-11-23	EPI_ISL_713278	S
22227	C	T	>hCoV-19/Denmark/DCGC-15079/2020|EPI_ISL_713278|2020-11-23	EPI_ISL_713278	S
23403	A	G	>hCoV-19/Denmark/DCGC-15079/2020|EPI_ISL_713278|2020-11-23	EPI_ISL_713278	S
26801	C	T	>hCoV-19/Denmark/DCGC-15079/2020|EPI_ISL_713278|2020-11-23	EPI_ISL_713278	M
27870	G	T	>hCoV-19/Denmark/DCGC-15079/2020|EPI_ISL_713278|2020-11-23	EPI_ISL_713278	NonCoding
27944	C	T	>hCoV-19/Denmark/DCGC-15079/2020|EPI_ISL_713278|2020-11-23	EPI_ISL_713278	ORF8
28144	C	T	>hCoV-19/Denmark/DCGC-15079/2020|EPI_ISL_713278|2020-11-23	EPI_ISL_713278	ORF8
28932	C	T	>hCoV-19/Denmark/DCGC-15079/2020|EPI_ISL_713278|2020-11-23	EPI_ISL_713278	N
29645	G	T	>hCoV-19/Denmark/DCGC-15079/2020|EPI_ISL_713278|2020-11-23	EPI_ISL_713278	ORF10
204	G	T	>hCoV-19/Denmark/DCGC-15082/2020|EPI_ISL_713279|2020-11-23	EPI_ISL_713279	NonCoding
241	C	T	>hCoV-19/Denmark/DCGC-15082/2020|EPI_ISL_713279|2020-11-23	EPI_ISL_713279	NonCoding
445	T	C	>hCoV-19/Denmark/DCGC-15082/2020|EPI_ISL_713279|2020-11-23	EPI_ISL_713279	orf1ab
3037	C	T	>hCoV-19/Denmark/DCGC-15082/2020|EPI_ISL_713279|2020-11-23	EPI_ISL_713279	orf1ab
6040	C	T	>hCoV-19/Denmark/DCGC-15082/2020|EPI_ISL_713279|2020-11-23	EPI_ISL_713279	orf1ab
6286	C	T	>hCoV-19/Denmark/DCGC-15082/2020|EPI_ISL_713279|2020-11-23	EPI_ISL_713279	orf1ab
8782	T	C	>hCoV-19/Denmark/DCGC-15082/2020|EPI_ISL_713279|2020-11-23	EPI_ISL_713279	orf1ab
12121	A	T	>hCoV-19/Denmark/DCGC-15082/2020|EPI_ISL_713279|2020-11-23	EPI_ISL_713279	orf1ab
14408	C	T	>hCoV-19/Denmark/DCGC-15082/2020|EPI_ISL_713279|2020-11-23	EPI_ISL_713279	orf1ab
18060	C	T	>hCoV-19/Denmark/DCGC-15082/2020|EPI_ISL_713279|2020-11-23	EPI_ISL_713279	orf1ab
21255	G	C	>hCoV-19/Denmark/DCGC-15082/2020|EPI_ISL_713279|2020-11-23	EPI_ISL_713279	orf1ab
21614	C	T	>hCoV-19/Denmark/DCGC-15082/2020|EPI_ISL_713279|2020-11-23	EPI_ISL_713279	S
22227	C	T	>hCoV-19/Denmark/DCGC-15082/2020|EPI_ISL_713279|2020-11-23	EPI_ISL_713279	S
23403	A	G	>hCoV-19/Denmark/DCGC-15082/2020|EPI_ISL_713279|2020-11-23	EPI_ISL_713279	S
26801	C	T	>hCoV-19/Denmark/DCGC-15082/2020|EPI_ISL_713279|2020-11-23	EPI_ISL_713279	M
27870	G	T	>hCoV-19/Denmark/DCGC-15082/2020|EPI_ISL_713279|2020-11-23	EPI_ISL_713279	NonCoding
27944	C	T	>hCoV-19/Denmark/DCGC-15082/2020|EPI_ISL_713279|2020-11-23	EPI_ISL_713279	ORF8
28144	C	T	>hCoV-19/Denmark/DCGC-15082/2020|EPI_ISL_713279|2020-11-23	EPI_ISL_713279	ORF8
28932	C	T	>hCoV-19/Denmark/DCGC-15082/2020|EPI_ISL_713279|2020-11-23	EPI_ISL_713279	N
29645	G	T	>hCoV-19/Denmark/DCGC-15082/2020|EPI_ISL_713279|2020-11-23	EPI_ISL_713279	ORF10
204	G	T	>hCoV-19/Denmark/DCGC-15138/2020|EPI_ISL_713281|2020-11-23	EPI_ISL_713281	NonCoding
241	C	T	>hCoV-19/Denmark/DCGC-15138/2020|EPI_ISL_713281|2020-11-23	EPI_ISL_713281	NonCoding
445	T	C	>hCoV-19/Denmark/DCGC-15138/2020|EPI_ISL_713281|2020-11-23	EPI_ISL_713281	orf1ab
3037	C	T	>hCoV-19/Denmark/DCGC-15138/2020|EPI_ISL_713281|2020-11-23	EPI_ISL_713281	orf1ab
6040	C	T	>hCoV-19/Denmark/DCGC-15138/2020|EPI_ISL_713281|2020-11-23	EPI_ISL_713281	orf1ab
6286	C	T	>hCoV-19/Denmark/DCGC-15138/2020|EPI_ISL_713281|2020-11-23	EPI_ISL_713281	orf1ab
8782	T	C	>hCoV-19/Denmark/DCGC-15138/2020|EPI_ISL_713281|2020-11-23	EPI_ISL_713281	orf1ab
14408	C	T	>hCoV-19/Denmark/DCGC-15138/2020|EPI_ISL_713281|2020-11-23	EPI_ISL_713281	orf1ab
19648	G	T	>hCoV-19/Denmark/DCGC-15138/2020|EPI_ISL_713281|2020-11-23	EPI_ISL_713281	orf1ab
21255	G	C	>hCoV-19/Denmark/DCGC-15138/2020|EPI_ISL_713281|2020-11-23	EPI_ISL_713281	orf1ab
21466	A	G	>hCoV-19/Denmark/DCGC-15138/2020|EPI_ISL_713281|2020-11-23	EPI_ISL_713281	orf1ab
21614	C	T	>hCoV-19/Denmark/DCGC-15138/2020|EPI_ISL_713281|2020-11-23	EPI_ISL_713281	S
22227	C	T	>hCoV-19/Denmark/DCGC-15138/2020|EPI_ISL_713281|2020-11-23	EPI_ISL_713281	S
23403	A	G	>hCoV-19/Denmark/DCGC-15138/2020|EPI_ISL_713281|2020-11-23	EPI_ISL_713281	S
26801	C	T	>hCoV-19/Denmark/DCGC-15138/2020|EPI_ISL_713281|2020-11-23	EPI_ISL_713281	M
27870	G	T	>hCoV-19/Denmark/DCGC-15138/2020|EPI_ISL_713281|2020-11-23	EPI_ISL_713281	NonCoding
27944	C	T	>hCoV-19/Denmark/DCGC-15138/2020|EPI_ISL_713281|2020-11-23	EPI_ISL_713281	ORF8
28144	C	T	>hCoV-19/Denmark/DCGC-15138/2020|EPI_ISL_713281|2020-11-23	EPI_ISL_713281	ORF8
28932	C	T	>hCoV-19/Denmark/DCGC-15138/2020|EPI_ISL_713281|2020-11-23	EPI_ISL_713281	N
29645	G	T	>hCoV-19/Denmark/DCGC-15138/2020|EPI_ISL_713281|2020-11-23	EPI_ISL_713281	ORF10
204	G	T	>hCoV-19/Denmark/DCGC-15163/2020|EPI_ISL_713282|2020-11-23	EPI_ISL_713282	NonCoding
241	C	T	>hCoV-19/Denmark/DCGC-15163/2020|EPI_ISL_713282|2020-11-23	EPI_ISL_713282	NonCoding
445	T	C	>hCoV-19/Denmark/DCGC-15163/2020|EPI_ISL_713282|2020-11-23	EPI_ISL_713282	orf1ab
3037	C	T	>hCoV-19/Denmark/DCGC-15163/2020|EPI_ISL_713282|2020-11-23	EPI_ISL_713282	orf1ab
6040	C	T	>hCoV-19/Denmark/DCGC-15163/2020|EPI_ISL_713282|2020-11-23	EPI_ISL_713282	orf1ab
6286	C	T	>hCoV-19/Denmark/DCGC-15163/2020|EPI_ISL_713282|2020-11-23	EPI_ISL_713282	orf1ab
8782	T	C	>hCoV-19/Denmark/DCGC-15163/2020|EPI_ISL_713282|2020-11-23	EPI_ISL_713282	orf1ab
12121	A	T	>hCoV-19/Denmark/DCGC-15163/2020|EPI_ISL_713282|2020-11-23	EPI_ISL_713282	orf1ab
14408	C	T	>hCoV-19/Denmark/DCGC-15163/2020|EPI_ISL_713282|2020-11-23	EPI_ISL_713282	orf1ab
18060	C	T	>hCoV-19/Denmark/DCGC-15163/2020|EPI_ISL_713282|2020-11-23	EPI_ISL_713282	orf1ab
21255	G	C	>hCoV-19/Denmark/DCGC-15163/2020|EPI_ISL_713282|2020-11-23	EPI_ISL_713282	orf1ab
21614	C	T	>hCoV-19/Denmark/DCGC-15163/2020|EPI_ISL_713282|2020-11-23	EPI_ISL_713282	S
22227	C	T	>hCoV-19/Denmark/DCGC-15163/2020|EPI_ISL_713282|2020-11-23	EPI_ISL_713282	S
23403	A	G	>hCoV-19/Denmark/DCGC-15163/2020|EPI_ISL_713282|2020-11-23	EPI_ISL_713282	S
26801	C	T	>hCoV-19/Denmark/DCGC-15163/2020|EPI_ISL_713282|2020-11-23	EPI_ISL_713282	M
27870	G	T	>hCoV-19/Denmark/DCGC-15163/2020|EPI_ISL_713282|2020-11-23	EPI_ISL_713282	NonCoding
27944	C	T	>hCoV-19/Denmark/DCGC-15163/2020|EPI_ISL_713282|2020-11-23	EPI_ISL_713282	ORF8
28144	C	T	>hCoV-19/Denmark/DCGC-15163/2020|EPI_ISL_713282|2020-11-23	EPI_ISL_713282	ORF8
28932	C	T	>hCoV-19/Denmark/DCGC-15163/2020|EPI_ISL_713282|2020-11-23	EPI_ISL_713282	N
29645	G	T	>hCoV-19/Denmark/DCGC-15163/2020|EPI_ISL_713282|2020-11-23	EPI_ISL_713282	ORF10
204	G	T	>hCoV-19/Denmark/DCGC-15167/2020|EPI_ISL_713283|2020-11-23	EPI_ISL_713283	NonCoding
241	C	T	>hCoV-19/Denmark/DCGC-15167/2020|EPI_ISL_713283|2020-11-23	EPI_ISL_713283	NonCoding
445	T	C	>hCoV-19/Denmark/DCGC-15167/2020|EPI_ISL_713283|2020-11-23	EPI_ISL_713283	orf1ab
3037	C	T	>hCoV-19/Denmark/DCGC-15167/2020|EPI_ISL_713283|2020-11-23	EPI_ISL_713283	orf1ab
6040	C	T	>hCoV-19/Denmark/DCGC-15167/2020|EPI_ISL_713283|2020-11-23	EPI_ISL_713283	orf1ab
6286	C	T	>hCoV-19/Denmark/DCGC-15167/2020|EPI_ISL_713283|2020-11-23	EPI_ISL_713283	orf1ab
8782	T	C	>hCoV-19/Denmark/DCGC-15167/2020|EPI_ISL_713283|2020-11-23	EPI_ISL_713283	orf1ab
12121	A	T	>hCoV-19/Denmark/DCGC-15167/2020|EPI_ISL_713283|2020-11-23	EPI_ISL_713283	orf1ab
14408	C	T	>hCoV-19/Denmark/DCGC-15167/2020|EPI_ISL_713283|2020-11-23	EPI_ISL_713283	orf1ab
18060	C	T	>hCoV-19/Denmark/DCGC-15167/2020|EPI_ISL_713283|2020-11-23	EPI_ISL_713283	orf1ab
19367	C	T	>hCoV-19/Denmark/DCGC-15167/2020|EPI_ISL_713283|2020-11-23	EPI_ISL_713283	orf1ab
21255	G	C	>hCoV-19/Denmark/DCGC-15167/2020|EPI_ISL_713283|2020-11-23	EPI_ISL_713283	orf1ab
21614	C	T	>hCoV-19/Denmark/DCGC-15167/2020|EPI_ISL_713283|2020-11-23	EPI_ISL_713283	S
22227	C	T	>hCoV-19/Denmark/DCGC-15167/2020|EPI_ISL_713283|2020-11-23	EPI_ISL_713283	S
23403	A	G	>hCoV-19/Denmark/DCGC-15167/2020|EPI_ISL_713283|2020-11-23	EPI_ISL_713283	S
26801	C	T	>hCoV-19/Denmark/DCGC-15167/2020|EPI_ISL_713283|2020-11-23	EPI_ISL_713283	M
27870	G	T	>hCoV-19/Denmark/DCGC-15167/2020|EPI_ISL_713283|2020-11-23	EPI_ISL_713283	NonCoding
27944	C	T	>hCoV-19/Denmark/DCGC-15167/2020|EPI_ISL_713283|2020-11-23	EPI_ISL_713283	ORF8
28144	C	T	>hCoV-19/Denmark/DCGC-15167/2020|EPI_ISL_713283|2020-11-23	EPI_ISL_713283	ORF8
28932	C	T	>hCoV-19/Denmark/DCGC-15167/2020|EPI_ISL_713283|2020-11-23	EPI_ISL_713283	N
29645	G	T	>hCoV-19/Denmark/DCGC-15167/2020|EPI_ISL_713283|2020-11-23	EPI_ISL_713283	ORF10
204	G	T	>hCoV-19/Denmark/DCGC-15292/2020|EPI_ISL_713285|2020-11-23	EPI_ISL_713285	NonCoding
241	C	T	>hCoV-19/Denmark/DCGC-15292/2020|EPI_ISL_713285|2020-11-23	EPI_ISL_713285	NonCoding
445	T	C	>hCoV-19/Denmark/DCGC-15292/2020|EPI_ISL_713285|2020-11-23	EPI_ISL_713285	orf1ab
3037	C	T	>hCoV-19/Denmark/DCGC-15292/2020|EPI_ISL_713285|2020-11-23	EPI_ISL_713285	orf1ab
6040	C	T	>hCoV-19/Denmark/DCGC-15292/2020|EPI_ISL_713285|2020-11-23	EPI_ISL_713285	orf1ab
6286	C	T	>hCoV-19/Denmark/DCGC-15292/2020|EPI_ISL_713285|2020-11-23	EPI_ISL_713285	orf1ab
8782	T	C	>hCoV-19/Denmark/DCGC-15292/2020|EPI_ISL_713285|2020-11-23	EPI_ISL_713285	orf1ab
12121	A	T	>hCoV-19/Denmark/DCGC-15292/2020|EPI_ISL_713285|2020-11-23	EPI_ISL_713285	orf1ab
14408	C	T	>hCoV-19/Denmark/DCGC-15292/2020|EPI_ISL_713285|2020-11-23	EPI_ISL_713285	orf1ab
18060	C	T	>hCoV-19/Denmark/DCGC-15292/2020|EPI_ISL_713285|2020-11-23	EPI_ISL_713285	orf1ab
21255	G	C	>hCoV-19/Denmark/DCGC-15292/2020|EPI_ISL_713285|2020-11-23	EPI_ISL_713285	orf1ab
21614	C	T	>hCoV-19/Denmark/DCGC-15292/2020|EPI_ISL_713285|2020-11-23	EPI_ISL_713285	S
22227	C	T	>hCoV-19/Denmark/DCGC-15292/2020|EPI_ISL_713285|2020-11-23	EPI_ISL_713285	S
23403	A	G	>hCoV-19/Denmark/DCGC-15292/2020|EPI_ISL_713285|2020-11-23	EPI_ISL_713285	S
26801	C	T	>hCoV-19/Denmark/DCGC-15292/2020|EPI_ISL_713285|2020-11-23	EPI_ISL_713285	M
27870	G	T	>hCoV-19/Denmark/DCGC-15292/2020|EPI_ISL_713285|2020-11-23	EPI_ISL_713285	NonCoding
27944	C	T	>hCoV-19/Denmark/DCGC-15292/2020|EPI_ISL_713285|2020-11-23	EPI_ISL_713285	ORF8
28144	C	T	>hCoV-19/Denmark/DCGC-15292/2020|EPI_ISL_713285|2020-11-23	EPI_ISL_713285	ORF8
28932	C	T	>hCoV-19/Denmark/DCGC-15292/2020|EPI_ISL_713285|2020-11-23	EPI_ISL_713285	N
29645	G	T	>hCoV-19/Denmark/DCGC-15292/2020|EPI_ISL_713285|2020-11-23	EPI_ISL_713285	ORF10
204	G	T	>hCoV-19/Denmark/DCGC-15329/2020|EPI_ISL_713286|2020-11-23	EPI_ISL_713286	NonCoding
241	C	T	>hCoV-19/Denmark/DCGC-15329/2020|EPI_ISL_713286|2020-11-23	EPI_ISL_713286	NonCoding
445	T	C	>hCoV-19/Denmark/DCGC-15329/2020|EPI_ISL_713286|2020-11-23	EPI_ISL_713286	orf1ab
3037	C	T	>hCoV-19/Denmark/DCGC-15329/2020|EPI_ISL_713286|2020-11-23	EPI_ISL_713286	orf1ab
6040	C	T	>hCoV-19/Denmark/DCGC-15329/2020|EPI_ISL_713286|2020-11-23	EPI_ISL_713286	orf1ab
6286	C	T	>hCoV-19/Denmark/DCGC-15329/2020|EPI_ISL_713286|2020-11-23	EPI_ISL_713286	orf1ab
8782	T	C	>hCoV-19/Denmark/DCGC-15329/2020|EPI_ISL_713286|2020-11-23	EPI_ISL_713286	orf1ab
14408	C	T	>hCoV-19/Denmark/DCGC-15329/2020|EPI_ISL_713286|2020-11-23	EPI_ISL_713286	orf1ab
21255	G	C	>hCoV-19/Denmark/DCGC-15329/2020|EPI_ISL_713286|2020-11-23	EPI_ISL_713286	orf1ab
21614	C	T	>hCoV-19/Denmark/DCGC-15329/2020|EPI_ISL_713286|2020-11-23	EPI_ISL_713286	S
22227	C	T	>hCoV-19/Denmark/DCGC-15329/2020|EPI_ISL_713286|2020-11-23	EPI_ISL_713286	S
23403	A	G	>hCoV-19/Denmark/DCGC-15329/2020|EPI_ISL_713286|2020-11-23	EPI_ISL_713286	S
25049	G	T	>hCoV-19/Denmark/DCGC-15329/2020|EPI_ISL_713286|2020-11-23	EPI_ISL_713286	S
26801	C	T	>hCoV-19/Denmark/DCGC-15329/2020|EPI_ISL_713286|2020-11-23	EPI_ISL_713286	M
27870	G	T	>hCoV-19/Denmark/DCGC-15329/2020|EPI_ISL_713286|2020-11-23	EPI_ISL_713286	NonCoding
27944	C	T	>hCoV-19/Denmark/DCGC-15329/2020|EPI_ISL_713286|2020-11-23	EPI_ISL_713286	ORF8
28144	C	T	>hCoV-19/Denmark/DCGC-15329/2020|EPI_ISL_713286|2020-11-23	EPI_ISL_713286	ORF8
28932	C	T	>hCoV-19/Denmark/DCGC-15329/2020|EPI_ISL_713286|2020-11-23	EPI_ISL_713286	N
29645	G	T	>hCoV-19/Denmark/DCGC-15329/2020|EPI_ISL_713286|2020-11-23	EPI_ISL_713286	ORF10
204	G	T	>hCoV-19/Denmark/DCGC-15579/2020|EPI_ISL_713289|2020-11-23	EPI_ISL_713289	NonCoding
241	C	T	>hCoV-19/Denmark/DCGC-15579/2020|EPI_ISL_713289|2020-11-23	EPI_ISL_713289	NonCoding
445	T	C	>hCoV-19/Denmark/DCGC-15579/2020|EPI_ISL_713289|2020-11-23	EPI_ISL_713289	orf1ab
3037	C	T	>hCoV-19/Denmark/DCGC-15579/2020|EPI_ISL_713289|2020-11-23	EPI_ISL_713289	orf1ab
6040	C	T	>hCoV-19/Denmark/DCGC-15579/2020|EPI_ISL_713289|2020-11-23	EPI_ISL_713289	orf1ab
6286	C	T	>hCoV-19/Denmark/DCGC-15579/2020|EPI_ISL_713289|2020-11-23	EPI_ISL_713289	orf1ab
8782	T	C	>hCoV-19/Denmark/DCGC-15579/2020|EPI_ISL_713289|2020-11-23	EPI_ISL_713289	orf1ab
14408	C	T	>hCoV-19/Denmark/DCGC-15579/2020|EPI_ISL_713289|2020-11-23	EPI_ISL_713289	orf1ab
18060	C	T	>hCoV-19/Denmark/DCGC-15579/2020|EPI_ISL_713289|2020-11-23	EPI_ISL_713289	orf1ab
21255	G	C	>hCoV-19/Denmark/DCGC-15579/2020|EPI_ISL_713289|2020-11-23	EPI_ISL_713289	orf1ab
21614	C	T	>hCoV-19/Denmark/DCGC-15579/2020|EPI_ISL_713289|2020-11-23	EPI_ISL_713289	S
22227	C	T	>hCoV-19/Denmark/DCGC-15579/2020|EPI_ISL_713289|2020-11-23	EPI_ISL_713289	S
23403	A	G	>hCoV-19/Denmark/DCGC-15579/2020|EPI_ISL_713289|2020-11-23	EPI_ISL_713289	S
26801	C	T	>hCoV-19/Denmark/DCGC-15579/2020|EPI_ISL_713289|2020-11-23	EPI_ISL_713289	M
27870	G	T	>hCoV-19/Denmark/DCGC-15579/2020|EPI_ISL_713289|2020-11-23	EPI_ISL_713289	NonCoding
27944	C	T	>hCoV-19/Denmark/DCGC-15579/2020|EPI_ISL_713289|2020-11-23	EPI_ISL_713289	ORF8
28144	C	T	>hCoV-19/Denmark/DCGC-15579/2020|EPI_ISL_713289|2020-11-23	EPI_ISL_713289	ORF8
28932	C	T	>hCoV-19/Denmark/DCGC-15579/2020|EPI_ISL_713289|2020-11-23	EPI_ISL_713289	N
29645	G	T	>hCoV-19/Denmark/DCGC-15579/2020|EPI_ISL_713289|2020-11-23	EPI_ISL_713289	ORF10
241	C	T	>hCoV-19/Denmark/DCGC-15077/2020|EPI_ISL_713293|2020-11-23	EPI_ISL_713293	NonCoding
3037	C	T	>hCoV-19/Denmark/DCGC-15077/2020|EPI_ISL_713293|2020-11-23	EPI_ISL_713293	orf1ab
3397	C	T	>hCoV-19/Denmark/DCGC-15077/2020|EPI_ISL_713293|2020-11-23	EPI_ISL_713293	orf1ab
3602	C	T	>hCoV-19/Denmark/DCGC-15077/2020|EPI_ISL_713293|2020-11-23	EPI_ISL_713293	orf1ab
6941	C	T	>hCoV-19/Denmark/DCGC-15077/2020|EPI_ISL_713293|2020-11-23	EPI_ISL_713293	orf1ab
8782	T	C	>hCoV-19/Denmark/DCGC-15077/2020|EPI_ISL_713293|2020-11-23	EPI_ISL_713293	orf1ab
8983	T	G	>hCoV-19/Denmark/DCGC-15077/2020|EPI_ISL_713293|2020-11-23	EPI_ISL_713293	orf1ab
14408	C	T	>hCoV-19/Denmark/DCGC-15077/2020|EPI_ISL_713293|2020-11-23	EPI_ISL_713293	orf1ab
15324	C	T	>hCoV-19/Denmark/DCGC-15077/2020|EPI_ISL_713293|2020-11-23	EPI_ISL_713293	orf1ab
17470	C	T	>hCoV-19/Denmark/DCGC-15077/2020|EPI_ISL_713293|2020-11-23	EPI_ISL_713293	orf1ab
21855	C	T	>hCoV-19/Denmark/DCGC-15077/2020|EPI_ISL_713293|2020-11-23	EPI_ISL_713293	S
23287	T	C	>hCoV-19/Denmark/DCGC-15077/2020|EPI_ISL_713293|2020-11-23	EPI_ISL_713293	S
23403	A	G	>hCoV-19/Denmark/DCGC-15077/2020|EPI_ISL_713293|2020-11-23	EPI_ISL_713293	S
25505	A	G	>hCoV-19/Denmark/DCGC-15077/2020|EPI_ISL_713293|2020-11-23	EPI_ISL_713293	ORF3a
25906	G	C	>hCoV-19/Denmark/DCGC-15077/2020|EPI_ISL_713293|2020-11-23	EPI_ISL_713293	ORF3a
25996	G	T	>hCoV-19/Denmark/DCGC-15077/2020|EPI_ISL_713293|2020-11-23	EPI_ISL_713293	ORF3a
27673	C	T	>hCoV-19/Denmark/DCGC-15077/2020|EPI_ISL_713293|2020-11-23	EPI_ISL_713293	ORF7a
28133	A	T	>hCoV-19/Denmark/DCGC-15077/2020|EPI_ISL_713293|2020-11-23	EPI_ISL_713293	ORF8
28144	C	T	>hCoV-19/Denmark/DCGC-15077/2020|EPI_ISL_713293|2020-11-23	EPI_ISL_713293	ORF8
28651	C	T	>hCoV-19/Denmark/DCGC-15077/2020|EPI_ISL_713293|2020-11-23	EPI_ISL_713293	N
28869	C	T	>hCoV-19/Denmark/DCGC-15077/2020|EPI_ISL_713293|2020-11-23	EPI_ISL_713293	N
241	C	T	>hCoV-19/Denmark/DCGC-14970/2020|EPI_ISL_713315|2020-11-23	EPI_ISL_713315	NonCoding
3037	C	T	>hCoV-19/Denmark/DCGC-14970/2020|EPI_ISL_713315|2020-11-23	EPI_ISL_713315	orf1ab
3716	G	A	>hCoV-19/Denmark/DCGC-14970/2020|EPI_ISL_713315|2020-11-23	EPI_ISL_713315	orf1ab
7267	C	T	>hCoV-19/Denmark/DCGC-14970/2020|EPI_ISL_713315|2020-11-23	EPI_ISL_713315	orf1ab
7834	C	T	>hCoV-19/Denmark/DCGC-14970/2020|EPI_ISL_713315|2020-11-23	EPI_ISL_713315	orf1ab
8782	T	C	>hCoV-19/Denmark/DCGC-14970/2020|EPI_ISL_713315|2020-11-23	EPI_ISL_713315	orf1ab
9120	C	T	>hCoV-19/Denmark/DCGC-14970/2020|EPI_ISL_713315|2020-11-23	EPI_ISL_713315	orf1ab
10543	C	T	>hCoV-19/Denmark/DCGC-14970/2020|EPI_ISL_713315|2020-11-23	EPI_ISL_713315	orf1ab
14408	C	T	>hCoV-19/Denmark/DCGC-14970/2020|EPI_ISL_713315|2020-11-23	EPI_ISL_713315	orf1ab
18032	C	T	>hCoV-19/Denmark/DCGC-14970/2020|EPI_ISL_713315|2020-11-23	EPI_ISL_713315	orf1ab
20134	G	T	>hCoV-19/Denmark/DCGC-14970/2020|EPI_ISL_713315|2020-11-23	EPI_ISL_713315	orf1ab
20233	C	T	>hCoV-19/Denmark/DCGC-14970/2020|EPI_ISL_713315|2020-11-23	EPI_ISL_713315	orf1ab
23403	A	G	>hCoV-19/Denmark/DCGC-14970/2020|EPI_ISL_713315|2020-11-23	EPI_ISL_713315	S
24926	G	T	>hCoV-19/Denmark/DCGC-14970/2020|EPI_ISL_713315|2020-11-23	EPI_ISL_713315	S
27674	A	T	>hCoV-19/Denmark/DCGC-14970/2020|EPI_ISL_713315|2020-11-23	EPI_ISL_713315	ORF7a
28144	C	T	>hCoV-19/Denmark/DCGC-14970/2020|EPI_ISL_713315|2020-11-23	EPI_ISL_713315	ORF8
28881	G	A	>hCoV-19/Denmark/DCGC-14970/2020|EPI_ISL_713315|2020-11-23	EPI_ISL_713315	N
28882	G	A	>hCoV-19/Denmark/DCGC-14970/2020|EPI_ISL_713315|2020-11-23	EPI_ISL_713315	N
28883	G	C	>hCoV-19/Denmark/DCGC-14970/2020|EPI_ISL_713315|2020-11-23	EPI_ISL_713315	N
29350	A	G	>hCoV-19/Denmark/DCGC-14970/2020|EPI_ISL_713315|2020-11-23	EPI_ISL_713315	N
222	C	T	>hCoV-19/Denmark/DCGC-15159/2020|EPI_ISL_713320|2020-11-23	EPI_ISL_713320	NonCoding
241	C	T	>hCoV-19/Denmark/DCGC-15159/2020|EPI_ISL_713320|2020-11-23	EPI_ISL_713320	NonCoding
445	T	C	>hCoV-19/Denmark/DCGC-15159/2020|EPI_ISL_713320|2020-11-23	EPI_ISL_713320	orf1ab
3037	C	T	>hCoV-19/Denmark/DCGC-15159/2020|EPI_ISL_713320|2020-11-23	EPI_ISL_713320	orf1ab
4331	C	T	>hCoV-19/Denmark/DCGC-15159/2020|EPI_ISL_713320|2020-11-23	EPI_ISL_713320	orf1ab
6286	C	T	>hCoV-19/Denmark/DCGC-15159/2020|EPI_ISL_713320|2020-11-23	EPI_ISL_713320	orf1ab
8782	T	C	>hCoV-19/Denmark/DCGC-15159/2020|EPI_ISL_713320|2020-11-23	EPI_ISL_713320	orf1ab
14408	C	T	>hCoV-19/Denmark/DCGC-15159/2020|EPI_ISL_713320|2020-11-23	EPI_ISL_713320	orf1ab
20661	T	C	>hCoV-19/Denmark/DCGC-15159/2020|EPI_ISL_713320|2020-11-23	EPI_ISL_713320	orf1ab
21255	G	C	>hCoV-19/Denmark/DCGC-15159/2020|EPI_ISL_713320|2020-11-23	EPI_ISL_713320	orf1ab
22227	C	T	>hCoV-19/Denmark/DCGC-15159/2020|EPI_ISL_713320|2020-11-23	EPI_ISL_713320	S
23403	A	G	>hCoV-19/Denmark/DCGC-15159/2020|EPI_ISL_713320|2020-11-23	EPI_ISL_713320	S
24780	A	C	>hCoV-19/Denmark/DCGC-15159/2020|EPI_ISL_713320|2020-11-23	EPI_ISL_713320	S
24814	T	C	>hCoV-19/Denmark/DCGC-15159/2020|EPI_ISL_713320|2020-11-23	EPI_ISL_713320	S
25757	G	T	>hCoV-19/Denmark/DCGC-15159/2020|EPI_ISL_713320|2020-11-23	EPI_ISL_713320	ORF3a
26801	C	G	>hCoV-19/Denmark/DCGC-15159/2020|EPI_ISL_713320|2020-11-23	EPI_ISL_713320	M
28144	C	T	>hCoV-19/Denmark/DCGC-15159/2020|EPI_ISL_713320|2020-11-23	EPI_ISL_713320	ORF8
28932	C	T	>hCoV-19/Denmark/DCGC-15159/2020|EPI_ISL_713320|2020-11-23	EPI_ISL_713320	N
29366	C	T	>hCoV-19/Denmark/DCGC-15159/2020|EPI_ISL_713320|2020-11-23	EPI_ISL_713320	N
29386	C	T	>hCoV-19/Denmark/DCGC-15159/2020|EPI_ISL_713320|2020-11-23	EPI_ISL_713320	N
29645	G	T	>hCoV-19/Denmark/DCGC-15159/2020|EPI_ISL_713320|2020-11-23	EPI_ISL_713320	ORF10
204	G	T	>hCoV-19/Denmark/DCGC-15160/2020|EPI_ISL_713329|2020-11-23	EPI_ISL_713329	NonCoding
241	C	T	>hCoV-19/Denmark/DCGC-15160/2020|EPI_ISL_713329|2020-11-23	EPI_ISL_713329	NonCoding
445	T	C	>hCoV-19/Denmark/DCGC-15160/2020|EPI_ISL_713329|2020-11-23	EPI_ISL_713329	orf1ab
2509	C	T	>hCoV-19/Denmark/DCGC-15160/2020|EPI_ISL_713329|2020-11-23	EPI_ISL_713329	orf1ab
3037	C	T	>hCoV-19/Denmark/DCGC-15160/2020|EPI_ISL_713329|2020-11-23	EPI_ISL_713329	orf1ab
6286	C	T	>hCoV-19/Denmark/DCGC-15160/2020|EPI_ISL_713329|2020-11-23	EPI_ISL_713329	orf1ab
8782	T	C	>hCoV-19/Denmark/DCGC-15160/2020|EPI_ISL_713329|2020-11-23	EPI_ISL_713329	orf1ab
10615	C	T	>hCoV-19/Denmark/DCGC-15160/2020|EPI_ISL_713329|2020-11-23	EPI_ISL_713329	orf1ab
12091	A	G	>hCoV-19/Denmark/DCGC-15160/2020|EPI_ISL_713329|2020-11-23	EPI_ISL_713329	orf1ab
12134	T	C	>hCoV-19/Denmark/DCGC-15160/2020|EPI_ISL_713329|2020-11-23	EPI_ISL_713329	orf1ab
14408	C	T	>hCoV-19/Denmark/DCGC-15160/2020|EPI_ISL_713329|2020-11-23	EPI_ISL_713329	orf1ab
16242	T	A	>hCoV-19/Denmark/DCGC-15160/2020|EPI_ISL_713329|2020-11-23	EPI_ISL_713329	orf1ab
21255	G	C	>hCoV-19/Denmark/DCGC-15160/2020|EPI_ISL_713329|2020-11-23	EPI_ISL_713329	orf1ab
22227	C	T	>hCoV-19/Denmark/DCGC-15160/2020|EPI_ISL_713329|2020-11-23	EPI_ISL_713329	S
23403	A	G	>hCoV-19/Denmark/DCGC-15160/2020|EPI_ISL_713329|2020-11-23	EPI_ISL_713329	S
24865	C	T	>hCoV-19/Denmark/DCGC-15160/2020|EPI_ISL_713329|2020-11-23	EPI_ISL_713329	S
26801	C	G	>hCoV-19/Denmark/DCGC-15160/2020|EPI_ISL_713329|2020-11-23	EPI_ISL_713329	M
27944	C	T	>hCoV-19/Denmark/DCGC-15160/2020|EPI_ISL_713329|2020-11-23	EPI_ISL_713329	ORF8
28144	C	T	>hCoV-19/Denmark/DCGC-15160/2020|EPI_ISL_713329|2020-11-23	EPI_ISL_713329	ORF8
28932	C	T	>hCoV-19/Denmark/DCGC-15160/2020|EPI_ISL_713329|2020-11-23	EPI_ISL_713329	N
29645	G	T	>hCoV-19/Denmark/DCGC-15160/2020|EPI_ISL_713329|2020-11-23	EPI_ISL_713329	ORF10
241	C	T	>hCoV-19/Denmark/DCGC-15876/2020|EPI_ISL_713330|2020-11-23	EPI_ISL_713330	NonCoding
2106	C	T	>hCoV-19/Denmark/DCGC-15876/2020|EPI_ISL_713330|2020-11-23	EPI_ISL_713330	orf1ab
3037	C	T	>hCoV-19/Denmark/DCGC-15876/2020|EPI_ISL_713330|2020-11-23	EPI_ISL_713330	orf1ab
3411	C	T	>hCoV-19/Denmark/DCGC-15876/2020|EPI_ISL_713330|2020-11-23	EPI_ISL_713330	orf1ab
8083	G	T	>hCoV-19/Denmark/DCGC-15876/2020|EPI_ISL_713330|2020-11-23	EPI_ISL_713330	orf1ab
8782	T	C	>hCoV-19/Denmark/DCGC-15876/2020|EPI_ISL_713330|2020-11-23	EPI_ISL_713330	orf1ab
9943	C	T	>hCoV-19/Denmark/DCGC-15876/2020|EPI_ISL_713330|2020-11-23	EPI_ISL_713330	orf1ab
13701	T	C	>hCoV-19/Denmark/DCGC-15876/2020|EPI_ISL_713330|2020-11-23	EPI_ISL_713330	orf1ab
14408	C	T	>hCoV-19/Denmark/DCGC-15876/2020|EPI_ISL_713330|2020-11-23	EPI_ISL_713330	orf1ab
21137	A	G	>hCoV-19/Denmark/DCGC-15876/2020|EPI_ISL_713330|2020-11-23	EPI_ISL_713330	orf1ab
23403	A	G	>hCoV-19/Denmark/DCGC-15876/2020|EPI_ISL_713330|2020-11-23	EPI_ISL_713330	S
27427	C	A	>hCoV-19/Denmark/DCGC-15876/2020|EPI_ISL_713330|2020-11-23	EPI_ISL_713330	ORF7a
28144	C	T	>hCoV-19/Denmark/DCGC-15876/2020|EPI_ISL_713330|2020-11-23	EPI_ISL_713330	ORF8
28844	C	T	>hCoV-19/Denmark/DCGC-15876/2020|EPI_ISL_713330|2020-11-23	EPI_ISL_713330	N
28881	G	A	>hCoV-19/Denmark/DCGC-15876/2020|EPI_ISL_713330|2020-11-23	EPI_ISL_713330	N
28882	G	A	>hCoV-19/Denmark/DCGC-15876/2020|EPI_ISL_713330|2020-11-23	EPI_ISL_713330	N
28883	G	C	>hCoV-19/Denmark/DCGC-15876/2020|EPI_ISL_713330|2020-11-23	EPI_ISL_713330	N
241	C	T	>hCoV-19/Denmark/DCGC-15049/2020|EPI_ISL_713342|2020-11-23	EPI_ISL_713342	NonCoding
3037	C	T	>hCoV-19/Denmark/DCGC-15049/2020|EPI_ISL_713342|2020-11-23	EPI_ISL_713342	orf1ab
7767	T	C	>hCoV-19/Denmark/DCGC-15049/2020|EPI_ISL_713342|2020-11-23	EPI_ISL_713342	orf1ab
8047	C	T	>hCoV-19/Denmark/DCGC-15049/2020|EPI_ISL_713342|2020-11-23	EPI_ISL_713342	orf1ab
8782	T	C	>hCoV-19/Denmark/DCGC-15049/2020|EPI_ISL_713342|2020-11-23	EPI_ISL_713342	orf1ab
12988	G	T	>hCoV-19/Denmark/DCGC-15049/2020|EPI_ISL_713342|2020-11-23	EPI_ISL_713342	orf1ab
14408	C	T	>hCoV-19/Denmark/DCGC-15049/2020|EPI_ISL_713342|2020-11-23	EPI_ISL_713342	orf1ab
15598	G	A	>hCoV-19/Denmark/DCGC-15049/2020|EPI_ISL_713342|2020-11-23	EPI_ISL_713342	orf1ab
17104	C	T	>hCoV-19/Denmark/DCGC-15049/2020|EPI_ISL_713342|2020-11-23	EPI_ISL_713342	orf1ab
18028	G	T	>hCoV-19/Denmark/DCGC-15049/2020|EPI_ISL_713342|2020-11-23	EPI_ISL_713342	orf1ab
18030	A	G	>hCoV-19/Denmark/DCGC-15049/2020|EPI_ISL_713342|2020-11-23	EPI_ISL_713342	orf1ab
20268	A	G	>hCoV-19/Denmark/DCGC-15049/2020|EPI_ISL_713342|2020-11-23	EPI_ISL_713342	orf1ab
20451	C	T	>hCoV-19/Denmark/DCGC-15049/2020|EPI_ISL_713342|2020-11-23	EPI_ISL_713342	orf1ab
22879	C	A	>hCoV-19/Denmark/DCGC-15049/2020|EPI_ISL_713342|2020-11-23	EPI_ISL_713342	S
23403	A	G	>hCoV-19/Denmark/DCGC-15049/2020|EPI_ISL_713342|2020-11-23	EPI_ISL_713342	S
26972	T	C	>hCoV-19/Denmark/DCGC-15049/2020|EPI_ISL_713342|2020-11-23	EPI_ISL_713342	M
27800	C	A	>hCoV-19/Denmark/DCGC-15049/2020|EPI_ISL_713342|2020-11-23	EPI_ISL_713342	NonCoding
28144	C	T	>hCoV-19/Denmark/DCGC-15049/2020|EPI_ISL_713342|2020-11-23	EPI_ISL_713342	ORF8
29734	G	C	>hCoV-19/Denmark/DCGC-15049/2020|EPI_ISL_713342|2020-11-23	EPI_ISL_713342	NonCoding
204	G	T	>hCoV-19/Denmark/DCGC-15062/2020|EPI_ISL_713345|2020-11-23	EPI_ISL_713345	NonCoding
241	C	T	>hCoV-19/Denmark/DCGC-15062/2020|EPI_ISL_713345|2020-11-23	EPI_ISL_713345	NonCoding
445	T	C	>hCoV-19/Denmark/DCGC-15062/2020|EPI_ISL_713345|2020-11-23	EPI_ISL_713345	orf1ab
2509	C	T	>hCoV-19/Denmark/DCGC-15062/2020|EPI_ISL_713345|2020-11-23	EPI_ISL_713345	orf1ab
3037	C	T	>hCoV-19/Denmark/DCGC-15062/2020|EPI_ISL_713345|2020-11-23	EPI_ISL_713345	orf1ab
6286	C	T	>hCoV-19/Denmark/DCGC-15062/2020|EPI_ISL_713345|2020-11-23	EPI_ISL_713345	orf1ab
7945	C	T	>hCoV-19/Denmark/DCGC-15062/2020|EPI_ISL_713345|2020-11-23	EPI_ISL_713345	orf1ab
8782	T	C	>hCoV-19/Denmark/DCGC-15062/2020|EPI_ISL_713345|2020-11-23	EPI_ISL_713345	orf1ab
10615	C	T	>hCoV-19/Denmark/DCGC-15062/2020|EPI_ISL_713345|2020-11-23	EPI_ISL_713345	orf1ab
12134	T	C	>hCoV-19/Denmark/DCGC-15062/2020|EPI_ISL_713345|2020-11-23	EPI_ISL_713345	orf1ab
14408	C	T	>hCoV-19/Denmark/DCGC-15062/2020|EPI_ISL_713345|2020-11-23	EPI_ISL_713345	orf1ab
16242	T	A	>hCoV-19/Denmark/DCGC-15062/2020|EPI_ISL_713345|2020-11-23	EPI_ISL_713345	orf1ab
21255	G	C	>hCoV-19/Denmark/DCGC-15062/2020|EPI_ISL_713345|2020-11-23	EPI_ISL_713345	orf1ab
22227	C	T	>hCoV-19/Denmark/DCGC-15062/2020|EPI_ISL_713345|2020-11-23	EPI_ISL_713345	S
23403	A	G	>hCoV-19/Denmark/DCGC-15062/2020|EPI_ISL_713345|2020-11-23	EPI_ISL_713345	S
25647	G	T	>hCoV-19/Denmark/DCGC-15062/2020|EPI_ISL_713345|2020-11-23	EPI_ISL_713345	ORF3a
26801	C	G	>hCoV-19/Denmark/DCGC-15062/2020|EPI_ISL_713345|2020-11-23	EPI_ISL_713345	M
27944	C	T	>hCoV-19/Denmark/DCGC-15062/2020|EPI_ISL_713345|2020-11-23	EPI_ISL_713345	ORF8
28144	C	T	>hCoV-19/Denmark/DCGC-15062/2020|EPI_ISL_713345|2020-11-23	EPI_ISL_713345	ORF8
28932	C	T	>hCoV-19/Denmark/DCGC-15062/2020|EPI_ISL_713345|2020-11-23	EPI_ISL_713345	N
29645	G	T	>hCoV-19/Denmark/DCGC-15062/2020|EPI_ISL_713345|2020-11-23	EPI_ISL_713345	ORF10
218	C	T	>hCoV-19/Denmark/DCGC-15091/2020|EPI_ISL_713349|2020-11-23	EPI_ISL_713349	NonCoding
241	C	T	>hCoV-19/Denmark/DCGC-15091/2020|EPI_ISL_713349|2020-11-23	EPI_ISL_713349	NonCoding
3037	C	T	>hCoV-19/Denmark/DCGC-15091/2020|EPI_ISL_713349|2020-11-23	EPI_ISL_713349	orf1ab
3602	C	T	>hCoV-19/Denmark/DCGC-15091/2020|EPI_ISL_713349|2020-11-23	EPI_ISL_713349	orf1ab
6941	C	T	>hCoV-19/Denmark/DCGC-15091/2020|EPI_ISL_713349|2020-11-23	EPI_ISL_713349	orf1ab
8782	T	C	>hCoV-19/Denmark/DCGC-15091/2020|EPI_ISL_713349|2020-11-23	EPI_ISL_713349	orf1ab
11083	G	T	>hCoV-19/Denmark/DCGC-15091/2020|EPI_ISL_713349|2020-11-23	EPI_ISL_713349	orf1ab
14408	C	T	>hCoV-19/Denmark/DCGC-15091/2020|EPI_ISL_713349|2020-11-23	EPI_ISL_713349	orf1ab
15324	C	T	>hCoV-19/Denmark/DCGC-15091/2020|EPI_ISL_713349|2020-11-23	EPI_ISL_713349	orf1ab
16044	A	T	>hCoV-19/Denmark/DCGC-15091/2020|EPI_ISL_713349|2020-11-23	EPI_ISL_713349	orf1ab
21855	C	T	>hCoV-19/Denmark/DCGC-15091/2020|EPI_ISL_713349|2020-11-23	EPI_ISL_713349	S
23403	A	G	>hCoV-19/Denmark/DCGC-15091/2020|EPI_ISL_713349|2020-11-23	EPI_ISL_713349	S
25505	A	G	>hCoV-19/Denmark/DCGC-15091/2020|EPI_ISL_713349|2020-11-23	EPI_ISL_713349	ORF3a
25906	G	C	>hCoV-19/Denmark/DCGC-15091/2020|EPI_ISL_713349|2020-11-23	EPI_ISL_713349	ORF3a
25996	G	T	>hCoV-19/Denmark/DCGC-15091/2020|EPI_ISL_713349|2020-11-23	EPI_ISL_713349	ORF3a
28144	C	T	>hCoV-19/Denmark/DCGC-15091/2020|EPI_ISL_713349|2020-11-23	EPI_ISL_713349	ORF8
28651	C	T	>hCoV-19/Denmark/DCGC-15091/2020|EPI_ISL_713349|2020-11-23	EPI_ISL_713349	N
28869	C	T	>hCoV-19/Denmark/DCGC-15091/2020|EPI_ISL_713349|2020-11-23	EPI_ISL_713349	N
241	C	T	>hCoV-19/Denmark/DCGC-15401/2020|EPI_ISL_713378|2020-11-23	EPI_ISL_713378	NonCoding
3037	C	T	>hCoV-19/Denmark/DCGC-15401/2020|EPI_ISL_713378|2020-11-23	EPI_ISL_713378	orf1ab
7767	T	C	>hCoV-19/Denmark/DCGC-15401/2020|EPI_ISL_713378|2020-11-23	EPI_ISL_713378	orf1ab
8047	C	T	>hCoV-19/Denmark/DCGC-15401/2020|EPI_ISL_713378|2020-11-23	EPI_ISL_713378	orf1ab
8782	T	C	>hCoV-19/Denmark/DCGC-15401/2020|EPI_ISL_713378|2020-11-23	EPI_ISL_713378	orf1ab
12988	G	T	>hCoV-19/Denmark/DCGC-15401/2020|EPI_ISL_713378|2020-11-23	EPI_ISL_713378	orf1ab
14408	C	T	>hCoV-19/Denmark/DCGC-15401/2020|EPI_ISL_713378|2020-11-23	EPI_ISL_713378	orf1ab
15598	G	A	>hCoV-19/Denmark/DCGC-15401/2020|EPI_ISL_713378|2020-11-23	EPI_ISL_713378	orf1ab
17104	C	T	>hCoV-19/Denmark/DCGC-15401/2020|EPI_ISL_713378|2020-11-23	EPI_ISL_713378	orf1ab
18028	G	T	>hCoV-19/Denmark/DCGC-15401/2020|EPI_ISL_713378|2020-11-23	EPI_ISL_713378	orf1ab
18030	A	G	>hCoV-19/Denmark/DCGC-15401/2020|EPI_ISL_713378|2020-11-23	EPI_ISL_713378	orf1ab
20268	A	G	>hCoV-19/Denmark/DCGC-15401/2020|EPI_ISL_713378|2020-11-23	EPI_ISL_713378	orf1ab
20451	C	T	>hCoV-19/Denmark/DCGC-15401/2020|EPI_ISL_713378|2020-11-23	EPI_ISL_713378	orf1ab
22879	C	A	>hCoV-19/Denmark/DCGC-15401/2020|EPI_ISL_713378|2020-11-23	EPI_ISL_713378	S
23403	A	G	>hCoV-19/Denmark/DCGC-15401/2020|EPI_ISL_713378|2020-11-23	EPI_ISL_713378	S
24910	T	C	>hCoV-19/Denmark/DCGC-15401/2020|EPI_ISL_713378|2020-11-23	EPI_ISL_713378	S
26972	T	C	>hCoV-19/Denmark/DCGC-15401/2020|EPI_ISL_713378|2020-11-23	EPI_ISL_713378	M
27800	C	A	>hCoV-19/Denmark/DCGC-15401/2020|EPI_ISL_713378|2020-11-23	EPI_ISL_713378	NonCoding
28144	C	T	>hCoV-19/Denmark/DCGC-15401/2020|EPI_ISL_713378|2020-11-23	EPI_ISL_713378	ORF8
29734	G	C	>hCoV-19/Denmark/DCGC-15401/2020|EPI_ISL_713378|2020-11-23	EPI_ISL_713378	NonCoding
241	C	T	>hCoV-19/Denmark/DCGC-15757/2020|EPI_ISL_713411|2020-11-23	EPI_ISL_713411	NonCoding
3037	C	T	>hCoV-19/Denmark/DCGC-15757/2020|EPI_ISL_713411|2020-11-23	EPI_ISL_713411	orf1ab
7767	T	C	>hCoV-19/Denmark/DCGC-15757/2020|EPI_ISL_713411|2020-11-23	EPI_ISL_713411	orf1ab
8047	C	T	>hCoV-19/Denmark/DCGC-15757/2020|EPI_ISL_713411|2020-11-23	EPI_ISL_713411	orf1ab
8782	T	C	>hCoV-19/Denmark/DCGC-15757/2020|EPI_ISL_713411|2020-11-23	EPI_ISL_713411	orf1ab
12988	G	T	>hCoV-19/Denmark/DCGC-15757/2020|EPI_ISL_713411|2020-11-23	EPI_ISL_713411	orf1ab
14408	C	T	>hCoV-19/Denmark/DCGC-15757/2020|EPI_ISL_713411|2020-11-23	EPI_ISL_713411	orf1ab
15598	G	A	>hCoV-19/Denmark/DCGC-15757/2020|EPI_ISL_713411|2020-11-23	EPI_ISL_713411	orf1ab
17104	C	T	>hCoV-19/Denmark/DCGC-15757/2020|EPI_ISL_713411|2020-11-23	EPI_ISL_713411	orf1ab
18028	G	T	>hCoV-19/Denmark/DCGC-15757/2020|EPI_ISL_713411|2020-11-23	EPI_ISL_713411	orf1ab
18030	A	G	>hCoV-19/Denmark/DCGC-15757/2020|EPI_ISL_713411|2020-11-23	EPI_ISL_713411	orf1ab
18993	A	G	>hCoV-19/Denmark/DCGC-15757/2020|EPI_ISL_713411|2020-11-23	EPI_ISL_713411	orf1ab
20268	A	G	>hCoV-19/Denmark/DCGC-15757/2020|EPI_ISL_713411|2020-11-23	EPI_ISL_713411	orf1ab
20451	C	T	>hCoV-19/Denmark/DCGC-15757/2020|EPI_ISL_713411|2020-11-23	EPI_ISL_713411	orf1ab
22879	C	A	>hCoV-19/Denmark/DCGC-15757/2020|EPI_ISL_713411|2020-11-23	EPI_ISL_713411	S
23403	A	G	>hCoV-19/Denmark/DCGC-15757/2020|EPI_ISL_713411|2020-11-23	EPI_ISL_713411	S
24910	T	C	>hCoV-19/Denmark/DCGC-15757/2020|EPI_ISL_713411|2020-11-23	EPI_ISL_713411	S
26972	T	C	>hCoV-19/Denmark/DCGC-15757/2020|EPI_ISL_713411|2020-11-23	EPI_ISL_713411	M
27800	C	A	>hCoV-19/Denmark/DCGC-15757/2020|EPI_ISL_713411|2020-11-23	EPI_ISL_713411	NonCoding
28144	C	T	>hCoV-19/Denmark/DCGC-15757/2020|EPI_ISL_713411|2020-11-23	EPI_ISL_713411	ORF8
29734	G	C	>hCoV-19/Denmark/DCGC-15757/2020|EPI_ISL_713411|2020-11-23	EPI_ISL_713411	NonCoding
241	C	T	>hCoV-19/Denmark/DCGC-15760/2020|EPI_ISL_713412|2020-11-23	EPI_ISL_713412	NonCoding
3037	C	T	>hCoV-19/Denmark/DCGC-15760/2020|EPI_ISL_713412|2020-11-23	EPI_ISL_713412	orf1ab
7767	T	C	>hCoV-19/Denmark/DCGC-15760/2020|EPI_ISL_713412|2020-11-23	EPI_ISL_713412	orf1ab
8047	C	T	>hCoV-19/Denmark/DCGC-15760/2020|EPI_ISL_713412|2020-11-23	EPI_ISL_713412	orf1ab
8782	T	C	>hCoV-19/Denmark/DCGC-15760/2020|EPI_ISL_713412|2020-11-23	EPI_ISL_713412	orf1ab
12988	G	T	>hCoV-19/Denmark/DCGC-15760/2020|EPI_ISL_713412|2020-11-23	EPI_ISL_713412	orf1ab
14408	C	T	>hCoV-19/Denmark/DCGC-15760/2020|EPI_ISL_713412|2020-11-23	EPI_ISL_713412	orf1ab
15598	G	A	>hCoV-19/Denmark/DCGC-15760/2020|EPI_ISL_713412|2020-11-23	EPI_ISL_713412	orf1ab
17104	C	T	>hCoV-19/Denmark/DCGC-15760/2020|EPI_ISL_713412|2020-11-23	EPI_ISL_713412	orf1ab
18028	G	T	>hCoV-19/Denmark/DCGC-15760/2020|EPI_ISL_713412|2020-11-23	EPI_ISL_713412	orf1ab
18030	A	G	>hCoV-19/Denmark/DCGC-15760/2020|EPI_ISL_713412|2020-11-23	EPI_ISL_713412	orf1ab
20268	A	G	>hCoV-19/Denmark/DCGC-15760/2020|EPI_ISL_713412|2020-11-23	EPI_ISL_713412	orf1ab
20451	C	T	>hCoV-19/Denmark/DCGC-15760/2020|EPI_ISL_713412|2020-11-23	EPI_ISL_713412	orf1ab
22879	C	A	>hCoV-19/Denmark/DCGC-15760/2020|EPI_ISL_713412|2020-11-23	EPI_ISL_713412	S
23403	A	G	>hCoV-19/Denmark/DCGC-15760/2020|EPI_ISL_713412|2020-11-23	EPI_ISL_713412	S
26972	T	C	>hCoV-19/Denmark/DCGC-15760/2020|EPI_ISL_713412|2020-11-23	EPI_ISL_713412	M
27800	C	A	>hCoV-19/Denmark/DCGC-15760/2020|EPI_ISL_713412|2020-11-23	EPI_ISL_713412	NonCoding
28144	C	T	>hCoV-19/Denmark/DCGC-15760/2020|EPI_ISL_713412|2020-11-23	EPI_ISL_713412	ORF8
29734	G	C	>hCoV-19/Denmark/DCGC-15760/2020|EPI_ISL_713412|2020-11-23	EPI_ISL_713412	NonCoding
241	C	T	>hCoV-19/Denmark/DCGC-15772/2020|EPI_ISL_713413|2020-11-23	EPI_ISL_713413	NonCoding
3037	C	T	>hCoV-19/Denmark/DCGC-15772/2020|EPI_ISL_713413|2020-11-23	EPI_ISL_713413	orf1ab
7767	T	C	>hCoV-19/Denmark/DCGC-15772/2020|EPI_ISL_713413|2020-11-23	EPI_ISL_713413	orf1ab
8047	C	T	>hCoV-19/Denmark/DCGC-15772/2020|EPI_ISL_713413|2020-11-23	EPI_ISL_713413	orf1ab
8782	T	C	>hCoV-19/Denmark/DCGC-15772/2020|EPI_ISL_713413|2020-11-23	EPI_ISL_713413	orf1ab
12988	G	T	>hCoV-19/Denmark/DCGC-15772/2020|EPI_ISL_713413|2020-11-23	EPI_ISL_713413	orf1ab
14408	C	T	>hCoV-19/Denmark/DCGC-15772/2020|EPI_ISL_713413|2020-11-23	EPI_ISL_713413	orf1ab
15598	G	A	>hCoV-19/Denmark/DCGC-15772/2020|EPI_ISL_713413|2020-11-23	EPI_ISL_713413	orf1ab
17104	C	T	>hCoV-19/Denmark/DCGC-15772/2020|EPI_ISL_713413|2020-11-23	EPI_ISL_713413	orf1ab
18028	G	T	>hCoV-19/Denmark/DCGC-15772/2020|EPI_ISL_713413|2020-11-23	EPI_ISL_713413	orf1ab
18030	A	G	>hCoV-19/Denmark/DCGC-15772/2020|EPI_ISL_713413|2020-11-23	EPI_ISL_713413	orf1ab
20268	A	G	>hCoV-19/Denmark/DCGC-15772/2020|EPI_ISL_713413|2020-11-23	EPI_ISL_713413	orf1ab
20451	C	T	>hCoV-19/Denmark/DCGC-15772/2020|EPI_ISL_713413|2020-11-23	EPI_ISL_713413	orf1ab
22879	C	A	>hCoV-19/Denmark/DCGC-15772/2020|EPI_ISL_713413|2020-11-23	EPI_ISL_713413	S
23403	A	G	>hCoV-19/Denmark/DCGC-15772/2020|EPI_ISL_713413|2020-11-23	EPI_ISL_713413	S
24910	T	C	>hCoV-19/Denmark/DCGC-15772/2020|EPI_ISL_713413|2020-11-23	EPI_ISL_713413	S
26972	T	C	>hCoV-19/Denmark/DCGC-15772/2020|EPI_ISL_713413|2020-11-23	EPI_ISL_713413	M
27800	C	A	>hCoV-19/Denmark/DCGC-15772/2020|EPI_ISL_713413|2020-11-23	EPI_ISL_713413	NonCoding
28144	C	T	>hCoV-19/Denmark/DCGC-15772/2020|EPI_ISL_713413|2020-11-23	EPI_ISL_713413	ORF8
29734	G	C	>hCoV-19/Denmark/DCGC-15772/2020|EPI_ISL_713413|2020-11-23	EPI_ISL_713413	NonCoding
241	C	T	>hCoV-19/Denmark/DCGC-15786/2020|EPI_ISL_713415|2020-11-23	EPI_ISL_713415	NonCoding
3037	C	T	>hCoV-19/Denmark/DCGC-15786/2020|EPI_ISL_713415|2020-11-23	EPI_ISL_713415	orf1ab
7767	T	C	>hCoV-19/Denmark/DCGC-15786/2020|EPI_ISL_713415|2020-11-23	EPI_ISL_713415	orf1ab
8047	C	T	>hCoV-19/Denmark/DCGC-15786/2020|EPI_ISL_713415|2020-11-23	EPI_ISL_713415	orf1ab
8782	T	C	>hCoV-19/Denmark/DCGC-15786/2020|EPI_ISL_713415|2020-11-23	EPI_ISL_713415	orf1ab
12988	G	T	>hCoV-19/Denmark/DCGC-15786/2020|EPI_ISL_713415|2020-11-23	EPI_ISL_713415	orf1ab
14408	C	T	>hCoV-19/Denmark/DCGC-15786/2020|EPI_ISL_713415|2020-11-23	EPI_ISL_713415	orf1ab
15598	G	A	>hCoV-19/Denmark/DCGC-15786/2020|EPI_ISL_713415|2020-11-23	EPI_ISL_713415	orf1ab
17104	C	T	>hCoV-19/Denmark/DCGC-15786/2020|EPI_ISL_713415|2020-11-23	EPI_ISL_713415	orf1ab
18028	G	T	>hCoV-19/Denmark/DCGC-15786/2020|EPI_ISL_713415|2020-11-23	EPI_ISL_713415	orf1ab
18030	A	G	>hCoV-19/Denmark/DCGC-15786/2020|EPI_ISL_713415|2020-11-23	EPI_ISL_713415	orf1ab
20268	A	G	>hCoV-19/Denmark/DCGC-15786/2020|EPI_ISL_713415|2020-11-23	EPI_ISL_713415	orf1ab
20451	C	T	>hCoV-19/Denmark/DCGC-15786/2020|EPI_ISL_713415|2020-11-23	EPI_ISL_713415	orf1ab
22879	C	A	>hCoV-19/Denmark/DCGC-15786/2020|EPI_ISL_713415|2020-11-23	EPI_ISL_713415	S
23403	A	G	>hCoV-19/Denmark/DCGC-15786/2020|EPI_ISL_713415|2020-11-23	EPI_ISL_713415	S
26972	T	C	>hCoV-19/Denmark/DCGC-15786/2020|EPI_ISL_713415|2020-11-23	EPI_ISL_713415	M
27800	C	A	>hCoV-19/Denmark/DCGC-15786/2020|EPI_ISL_713415|2020-11-23	EPI_ISL_713415	NonCoding
28144	C	T	>hCoV-19/Denmark/DCGC-15786/2020|EPI_ISL_713415|2020-11-23	EPI_ISL_713415	ORF8
29734	G	C	>hCoV-19/Denmark/DCGC-15786/2020|EPI_ISL_713415|2020-11-23	EPI_ISL_713415	NonCoding
241	C	T	>hCoV-19/Denmark/DCGC-15485/2020|EPI_ISL_713424|2020-11-23	EPI_ISL_713424	NonCoding
2782	G	T	>hCoV-19/Denmark/DCGC-15485/2020|EPI_ISL_713424|2020-11-23	EPI_ISL_713424	orf1ab
3037	C	T	>hCoV-19/Denmark/DCGC-15485/2020|EPI_ISL_713424|2020-11-23	EPI_ISL_713424	orf1ab
8782	T	C	>hCoV-19/Denmark/DCGC-15485/2020|EPI_ISL_713424|2020-11-23	EPI_ISL_713424	orf1ab
14408	C	T	>hCoV-19/Denmark/DCGC-15485/2020|EPI_ISL_713424|2020-11-23	EPI_ISL_713424	orf1ab
15279	C	T	>hCoV-19/Denmark/DCGC-15485/2020|EPI_ISL_713424|2020-11-23	EPI_ISL_713424	orf1ab
16293	C	T	>hCoV-19/Denmark/DCGC-15485/2020|EPI_ISL_713424|2020-11-23	EPI_ISL_713424	orf1ab
16308	C	T	>hCoV-19/Denmark/DCGC-15485/2020|EPI_ISL_713424|2020-11-23	EPI_ISL_713424	orf1ab
17334	G	A	>hCoV-19/Denmark/DCGC-15485/2020|EPI_ISL_713424|2020-11-23	EPI_ISL_713424	orf1ab
18040	G	T	>hCoV-19/Denmark/DCGC-15485/2020|EPI_ISL_713424|2020-11-23	EPI_ISL_713424	orf1ab
19239	A	G	>hCoV-19/Denmark/DCGC-15485/2020|EPI_ISL_713424|2020-11-23	EPI_ISL_713424	orf1ab
20675	A	G	>hCoV-19/Denmark/DCGC-15485/2020|EPI_ISL_713424|2020-11-23	EPI_ISL_713424	orf1ab
23403	A	G	>hCoV-19/Denmark/DCGC-15485/2020|EPI_ISL_713424|2020-11-23	EPI_ISL_713424	S
26375	G	A	>hCoV-19/Denmark/DCGC-15485/2020|EPI_ISL_713424|2020-11-23	EPI_ISL_713424	E
27632	G	C	>hCoV-19/Denmark/DCGC-15485/2020|EPI_ISL_713424|2020-11-23	EPI_ISL_713424	ORF7a
28144	C	T	>hCoV-19/Denmark/DCGC-15485/2020|EPI_ISL_713424|2020-11-23	EPI_ISL_713424	ORF8
28300	G	T	>hCoV-19/Denmark/DCGC-15485/2020|EPI_ISL_713424|2020-11-23	EPI_ISL_713424	N
28881	G	A	>hCoV-19/Denmark/DCGC-15485/2020|EPI_ISL_713424|2020-11-23	EPI_ISL_713424	N
28882	G	A	>hCoV-19/Denmark/DCGC-15485/2020|EPI_ISL_713424|2020-11-23	EPI_ISL_713424	N
28883	G	C	>hCoV-19/Denmark/DCGC-15485/2020|EPI_ISL_713424|2020-11-23	EPI_ISL_713424	N
29384	G	T	>hCoV-19/Denmark/DCGC-15485/2020|EPI_ISL_713424|2020-11-23	EPI_ISL_713424	N
241	C	T	>hCoV-19/Denmark/DCGC-15390/2020|EPI_ISL_713426|2020-11-23	EPI_ISL_713426	NonCoding
445	T	C	>hCoV-19/Denmark/DCGC-15390/2020|EPI_ISL_713426|2020-11-23	EPI_ISL_713426	orf1ab
3037	C	T	>hCoV-19/Denmark/DCGC-15390/2020|EPI_ISL_713426|2020-11-23	EPI_ISL_713426	orf1ab
6286	C	T	>hCoV-19/Denmark/DCGC-15390/2020|EPI_ISL_713426|2020-11-23	EPI_ISL_713426	orf1ab
8782	T	C	>hCoV-19/Denmark/DCGC-15390/2020|EPI_ISL_713426|2020-11-23	EPI_ISL_713426	orf1ab
8872	G	C	>hCoV-19/Denmark/DCGC-15390/2020|EPI_ISL_713426|2020-11-23	EPI_ISL_713426	orf1ab
9130	G	T	>hCoV-19/Denmark/DCGC-15390/2020|EPI_ISL_713426|2020-11-23	EPI_ISL_713426	orf1ab
14408	C	T	>hCoV-19/Denmark/DCGC-15390/2020|EPI_ISL_713426|2020-11-23	EPI_ISL_713426	orf1ab
21255	G	C	>hCoV-19/Denmark/DCGC-15390/2020|EPI_ISL_713426|2020-11-23	EPI_ISL_713426	orf1ab
22227	C	T	>hCoV-19/Denmark/DCGC-15390/2020|EPI_ISL_713426|2020-11-23	EPI_ISL_713426	S
23403	A	G	>hCoV-19/Denmark/DCGC-15390/2020|EPI_ISL_713426|2020-11-23	EPI_ISL_713426	S
25471	G	T	>hCoV-19/Denmark/DCGC-15390/2020|EPI_ISL_713426|2020-11-23	EPI_ISL_713426	ORF3a
26801	C	G	>hCoV-19/Denmark/DCGC-15390/2020|EPI_ISL_713426|2020-11-23	EPI_ISL_713426	M
26894	C	T	>hCoV-19/Denmark/DCGC-15390/2020|EPI_ISL_713426|2020-11-23	EPI_ISL_713426	M
27944	C	T	>hCoV-19/Denmark/DCGC-15390/2020|EPI_ISL_713426|2020-11-23	EPI_ISL_713426	ORF8
27996	G	T	>hCoV-19/Denmark/DCGC-15390/2020|EPI_ISL_713426|2020-11-23	EPI_ISL_713426	ORF8
28144	C	T	>hCoV-19/Denmark/DCGC-15390/2020|EPI_ISL_713426|2020-11-23	EPI_ISL_713426	ORF8
28932	C	T	>hCoV-19/Denmark/DCGC-15390/2020|EPI_ISL_713426|2020-11-23	EPI_ISL_713426	N
29645	G	T	>hCoV-19/Denmark/DCGC-15390/2020|EPI_ISL_713426|2020-11-23	EPI_ISL_713426	ORF10
29648	G	T	>hCoV-19/Denmark/DCGC-15390/2020|EPI_ISL_713426|2020-11-23	EPI_ISL_713426	ORF10
29741	C	T	>hCoV-19/Denmark/DCGC-15390/2020|EPI_ISL_713426|2020-11-23	EPI_ISL_713426	NonCoding
241	C	T	>hCoV-19/Denmark/DCGC-15609/2020|EPI_ISL_713428|2020-11-23	EPI_ISL_713428	NonCoding
445	T	C	>hCoV-19/Denmark/DCGC-15609/2020|EPI_ISL_713428|2020-11-23	EPI_ISL_713428	orf1ab
1513	C	T	>hCoV-19/Denmark/DCGC-15609/2020|EPI_ISL_713428|2020-11-23	EPI_ISL_713428	orf1ab
3037	C	T	>hCoV-19/Denmark/DCGC-15609/2020|EPI_ISL_713428|2020-11-23	EPI_ISL_713428	orf1ab
6183	A	G	>hCoV-19/Denmark/DCGC-15609/2020|EPI_ISL_713428|2020-11-23	EPI_ISL_713428	orf1ab
6286	C	T	>hCoV-19/Denmark/DCGC-15609/2020|EPI_ISL_713428|2020-11-23	EPI_ISL_713428	orf1ab
8782	T	C	>hCoV-19/Denmark/DCGC-15609/2020|EPI_ISL_713428|2020-11-23	EPI_ISL_713428	orf1ab
14408	C	T	>hCoV-19/Denmark/DCGC-15609/2020|EPI_ISL_713428|2020-11-23	EPI_ISL_713428	orf1ab
15438	G	T	>hCoV-19/Denmark/DCGC-15609/2020|EPI_ISL_713428|2020-11-23	EPI_ISL_713428	orf1ab
21255	G	C	>hCoV-19/Denmark/DCGC-15609/2020|EPI_ISL_713428|2020-11-23	EPI_ISL_713428	orf1ab
22227	C	T	>hCoV-19/Denmark/DCGC-15609/2020|EPI_ISL_713428|2020-11-23	EPI_ISL_713428	S
22346	G	T	>hCoV-19/Denmark/DCGC-15609/2020|EPI_ISL_713428|2020-11-23	EPI_ISL_713428	S
22377	C	T	>hCoV-19/Denmark/DCGC-15609/2020|EPI_ISL_713428|2020-11-23	EPI_ISL_713428	S
23403	A	G	>hCoV-19/Denmark/DCGC-15609/2020|EPI_ISL_713428|2020-11-23	EPI_ISL_713428	S
26801	C	G	>hCoV-19/Denmark/DCGC-15609/2020|EPI_ISL_713428|2020-11-23	EPI_ISL_713428	M
28144	C	T	>hCoV-19/Denmark/DCGC-15609/2020|EPI_ISL_713428|2020-11-23	EPI_ISL_713428	ORF8
28706	C	T	>hCoV-19/Denmark/DCGC-15609/2020|EPI_ISL_713428|2020-11-23	EPI_ISL_713428	N
28932	C	T	>hCoV-19/Denmark/DCGC-15609/2020|EPI_ISL_713428|2020-11-23	EPI_ISL_713428	N
29254	G	T	>hCoV-19/Denmark/DCGC-15609/2020|EPI_ISL_713428|2020-11-23	EPI_ISL_713428	N
29499	A	G	>hCoV-19/Denmark/DCGC-15609/2020|EPI_ISL_713428|2020-11-23	EPI_ISL_713428	N
29645	G	T	>hCoV-19/Denmark/DCGC-15609/2020|EPI_ISL_713428|2020-11-23	EPI_ISL_713428	ORF10
241	C	T	>hCoV-19/Denmark/DCGC-15223/2020|EPI_ISL_713430|2020-11-23	EPI_ISL_713430	NonCoding
445	T	C	>hCoV-19/Denmark/DCGC-15223/2020|EPI_ISL_713430|2020-11-23	EPI_ISL_713430	orf1ab
3037	C	T	>hCoV-19/Denmark/DCGC-15223/2020|EPI_ISL_713430|2020-11-23	EPI_ISL_713430	orf1ab
6286	C	T	>hCoV-19/Denmark/DCGC-15223/2020|EPI_ISL_713430|2020-11-23	EPI_ISL_713430	orf1ab
8782	T	C	>hCoV-19/Denmark/DCGC-15223/2020|EPI_ISL_713430|2020-11-23	EPI_ISL_713430	orf1ab
8872	G	C	>hCoV-19/Denmark/DCGC-15223/2020|EPI_ISL_713430|2020-11-23	EPI_ISL_713430	orf1ab
9750	A	G	>hCoV-19/Denmark/DCGC-15223/2020|EPI_ISL_713430|2020-11-23	EPI_ISL_713430	orf1ab
12224	G	A	>hCoV-19/Denmark/DCGC-15223/2020|EPI_ISL_713430|2020-11-23	EPI_ISL_713430	orf1ab
12945	A	G	>hCoV-19/Denmark/DCGC-15223/2020|EPI_ISL_713430|2020-11-23	EPI_ISL_713430	orf1ab
14408	C	T	>hCoV-19/Denmark/DCGC-15223/2020|EPI_ISL_713430|2020-11-23	EPI_ISL_713430	orf1ab
21255	G	C	>hCoV-19/Denmark/DCGC-15223/2020|EPI_ISL_713430|2020-11-23	EPI_ISL_713430	orf1ab
21772	C	T	>hCoV-19/Denmark/DCGC-15223/2020|EPI_ISL_713430|2020-11-23	EPI_ISL_713430	S
22227	C	T	>hCoV-19/Denmark/DCGC-15223/2020|EPI_ISL_713430|2020-11-23	EPI_ISL_713430	S
23403	A	G	>hCoV-19/Denmark/DCGC-15223/2020|EPI_ISL_713430|2020-11-23	EPI_ISL_713430	S
26801	C	G	>hCoV-19/Denmark/DCGC-15223/2020|EPI_ISL_713430|2020-11-23	EPI_ISL_713430	M
27944	C	T	>hCoV-19/Denmark/DCGC-15223/2020|EPI_ISL_713430|2020-11-23	EPI_ISL_713430	ORF8
28144	C	T	>hCoV-19/Denmark/DCGC-15223/2020|EPI_ISL_713430|2020-11-23	EPI_ISL_713430	ORF8
28932	C	T	>hCoV-19/Denmark/DCGC-15223/2020|EPI_ISL_713430|2020-11-23	EPI_ISL_713430	N
29645	G	T	>hCoV-19/Denmark/DCGC-15223/2020|EPI_ISL_713430|2020-11-23	EPI_ISL_713430	ORF10
241	C	T	>hCoV-19/Denmark/DCGC-15325/2020|EPI_ISL_713431|2020-11-23	EPI_ISL_713431	NonCoding
445	T	C	>hCoV-19/Denmark/DCGC-15325/2020|EPI_ISL_713431|2020-11-23	EPI_ISL_713431	orf1ab
3037	C	T	>hCoV-19/Denmark/DCGC-15325/2020|EPI_ISL_713431|2020-11-23	EPI_ISL_713431	orf1ab
6286	C	T	>hCoV-19/Denmark/DCGC-15325/2020|EPI_ISL_713431|2020-11-23	EPI_ISL_713431	orf1ab
8782	T	C	>hCoV-19/Denmark/DCGC-15325/2020|EPI_ISL_713431|2020-11-23	EPI_ISL_713431	orf1ab
8872	G	C	>hCoV-19/Denmark/DCGC-15325/2020|EPI_ISL_713431|2020-11-23	EPI_ISL_713431	orf1ab
9750	A	G	>hCoV-19/Denmark/DCGC-15325/2020|EPI_ISL_713431|2020-11-23	EPI_ISL_713431	orf1ab
12224	G	A	>hCoV-19/Denmark/DCGC-15325/2020|EPI_ISL_713431|2020-11-23	EPI_ISL_713431	orf1ab
12945	A	G	>hCoV-19/Denmark/DCGC-15325/2020|EPI_ISL_713431|2020-11-23	EPI_ISL_713431	orf1ab
14408	C	T	>hCoV-19/Denmark/DCGC-15325/2020|EPI_ISL_713431|2020-11-23	EPI_ISL_713431	orf1ab
21255	G	C	>hCoV-19/Denmark/DCGC-15325/2020|EPI_ISL_713431|2020-11-23	EPI_ISL_713431	orf1ab
21772	C	T	>hCoV-19/Denmark/DCGC-15325/2020|EPI_ISL_713431|2020-11-23	EPI_ISL_713431	S
22227	C	T	>hCoV-19/Denmark/DCGC-15325/2020|EPI_ISL_713431|2020-11-23	EPI_ISL_713431	S
23403	A	G	>hCoV-19/Denmark/DCGC-15325/2020|EPI_ISL_713431|2020-11-23	EPI_ISL_713431	S
26801	C	G	>hCoV-19/Denmark/DCGC-15325/2020|EPI_ISL_713431|2020-11-23	EPI_ISL_713431	M
27944	C	T	>hCoV-19/Denmark/DCGC-15325/2020|EPI_ISL_713431|2020-11-23	EPI_ISL_713431	ORF8
28144	C	T	>hCoV-19/Denmark/DCGC-15325/2020|EPI_ISL_713431|2020-11-23	EPI_ISL_713431	ORF8
28932	C	T	>hCoV-19/Denmark/DCGC-15325/2020|EPI_ISL_713431|2020-11-23	EPI_ISL_713431	N
29645	G	T	>hCoV-19/Denmark/DCGC-15325/2020|EPI_ISL_713431|2020-11-23	EPI_ISL_713431	ORF10
241	C	T	>hCoV-19/Denmark/DCGC-15345/2020|EPI_ISL_713432|2020-11-23	EPI_ISL_713432	NonCoding
445	T	C	>hCoV-19/Denmark/DCGC-15345/2020|EPI_ISL_713432|2020-11-23	EPI_ISL_713432	orf1ab
3037	C	T	>hCoV-19/Denmark/DCGC-15345/2020|EPI_ISL_713432|2020-11-23	EPI_ISL_713432	orf1ab
6286	C	T	>hCoV-19/Denmark/DCGC-15345/2020|EPI_ISL_713432|2020-11-23	EPI_ISL_713432	orf1ab
8782	T	C	>hCoV-19/Denmark/DCGC-15345/2020|EPI_ISL_713432|2020-11-23	EPI_ISL_713432	orf1ab
8872	G	C	>hCoV-19/Denmark/DCGC-15345/2020|EPI_ISL_713432|2020-11-23	EPI_ISL_713432	orf1ab
9750	A	G	>hCoV-19/Denmark/DCGC-15345/2020|EPI_ISL_713432|2020-11-23	EPI_ISL_713432	orf1ab
12224	G	A	>hCoV-19/Denmark/DCGC-15345/2020|EPI_ISL_713432|2020-11-23	EPI_ISL_713432	orf1ab
12945	A	G	>hCoV-19/Denmark/DCGC-15345/2020|EPI_ISL_713432|2020-11-23	EPI_ISL_713432	orf1ab
14408	C	T	>hCoV-19/Denmark/DCGC-15345/2020|EPI_ISL_713432|2020-11-23	EPI_ISL_713432	orf1ab
21255	G	C	>hCoV-19/Denmark/DCGC-15345/2020|EPI_ISL_713432|2020-11-23	EPI_ISL_713432	orf1ab
21772	C	T	>hCoV-19/Denmark/DCGC-15345/2020|EPI_ISL_713432|2020-11-23	EPI_ISL_713432	S
22227	C	T	>hCoV-19/Denmark/DCGC-15345/2020|EPI_ISL_713432|2020-11-23	EPI_ISL_713432	S
23403	A	G	>hCoV-19/Denmark/DCGC-15345/2020|EPI_ISL_713432|2020-11-23	EPI_ISL_713432	S
26801	C	G	>hCoV-19/Denmark/DCGC-15345/2020|EPI_ISL_713432|2020-11-23	EPI_ISL_713432	M
27944	C	T	>hCoV-19/Denmark/DCGC-15345/2020|EPI_ISL_713432|2020-11-23	EPI_ISL_713432	ORF8
28144	C	T	>hCoV-19/Denmark/DCGC-15345/2020|EPI_ISL_713432|2020-11-23	EPI_ISL_713432	ORF8
28932	C	T	>hCoV-19/Denmark/DCGC-15345/2020|EPI_ISL_713432|2020-11-23	EPI_ISL_713432	N
29645	G	T	>hCoV-19/Denmark/DCGC-15345/2020|EPI_ISL_713432|2020-11-23	EPI_ISL_713432	ORF10
241	C	T	>hCoV-19/Denmark/DCGC-15197/2020|EPI_ISL_713433|2020-11-23	EPI_ISL_713433	NonCoding
3037	C	T	>hCoV-19/Denmark/DCGC-15197/2020|EPI_ISL_713433|2020-11-23	EPI_ISL_713433	orf1ab
4068	C	T	>hCoV-19/Denmark/DCGC-15197/2020|EPI_ISL_713433|2020-11-23	EPI_ISL_713433	orf1ab
8782	T	C	>hCoV-19/Denmark/DCGC-15197/2020|EPI_ISL_713433|2020-11-23	EPI_ISL_713433	orf1ab
11956	C	T	>hCoV-19/Denmark/DCGC-15197/2020|EPI_ISL_713433|2020-11-23	EPI_ISL_713433	orf1ab
12458	A	G	>hCoV-19/Denmark/DCGC-15197/2020|EPI_ISL_713433|2020-11-23	EPI_ISL_713433	orf1ab
14230	C	T	>hCoV-19/Denmark/DCGC-15197/2020|EPI_ISL_713433|2020-11-23	EPI_ISL_713433	orf1ab
14408	C	T	>hCoV-19/Denmark/DCGC-15197/2020|EPI_ISL_713433|2020-11-23	EPI_ISL_713433	orf1ab
16362	C	T	>hCoV-19/Denmark/DCGC-15197/2020|EPI_ISL_713433|2020-11-23	EPI_ISL_713433	orf1ab
22259	A	G	>hCoV-19/Denmark/DCGC-15197/2020|EPI_ISL_713433|2020-11-23	EPI_ISL_713433	S
23403	A	G	>hCoV-19/Denmark/DCGC-15197/2020|EPI_ISL_713433|2020-11-23	EPI_ISL_713433	S
28144	C	T	>hCoV-19/Denmark/DCGC-15197/2020|EPI_ISL_713433|2020-11-23	EPI_ISL_713433	ORF8
28881	G	A	>hCoV-19/Denmark/DCGC-15197/2020|EPI_ISL_713433|2020-11-23	EPI_ISL_713433	N
28882	G	A	>hCoV-19/Denmark/DCGC-15197/2020|EPI_ISL_713433|2020-11-23	EPI_ISL_713433	N
28883	G	C	>hCoV-19/Denmark/DCGC-15197/2020|EPI_ISL_713433|2020-11-23	EPI_ISL_713433	N
29543	G	T	>hCoV-19/Denmark/DCGC-15197/2020|EPI_ISL_713433|2020-11-23	EPI_ISL_713433	NonCoding
241	C	T	>hCoV-19/Denmark/DCGC-15774/2020|EPI_ISL_713435|2020-11-23	EPI_ISL_713435	NonCoding
2083	T	A	>hCoV-19/Denmark/DCGC-15774/2020|EPI_ISL_713435|2020-11-23	EPI_ISL_713435	orf1ab
3037	C	T	>hCoV-19/Denmark/DCGC-15774/2020|EPI_ISL_713435|2020-11-23	EPI_ISL_713435	orf1ab
8782	T	C	>hCoV-19/Denmark/DCGC-15774/2020|EPI_ISL_713435|2020-11-23	EPI_ISL_713435	orf1ab
9638	C	T	>hCoV-19/Denmark/DCGC-15774/2020|EPI_ISL_713435|2020-11-23	EPI_ISL_713435	orf1ab
14408	C	T	>hCoV-19/Denmark/DCGC-15774/2020|EPI_ISL_713435|2020-11-23	EPI_ISL_713435	orf1ab
19662	C	T	>hCoV-19/Denmark/DCGC-15774/2020|EPI_ISL_713435|2020-11-23	EPI_ISL_713435	orf1ab
23403	A	G	>hCoV-19/Denmark/DCGC-15774/2020|EPI_ISL_713435|2020-11-23	EPI_ISL_713435	S
25413	C	T	>hCoV-19/Denmark/DCGC-15774/2020|EPI_ISL_713435|2020-11-23	EPI_ISL_713435	ORF3a
28144	C	T	>hCoV-19/Denmark/DCGC-15774/2020|EPI_ISL_713435|2020-11-23	EPI_ISL_713435	ORF8
28881	G	A	>hCoV-19/Denmark/DCGC-15774/2020|EPI_ISL_713435|2020-11-23	EPI_ISL_713435	N
28882	G	A	>hCoV-19/Denmark/DCGC-15774/2020|EPI_ISL_713435|2020-11-23	EPI_ISL_713435	N
28883	G	C	>hCoV-19/Denmark/DCGC-15774/2020|EPI_ISL_713435|2020-11-23	EPI_ISL_713435	N
28884	G	T	>hCoV-19/Denmark/DCGC-15774/2020|EPI_ISL_713435|2020-11-23	EPI_ISL_713435	N
241	C	T	>hCoV-19/Denmark/DCGC-15363/2020|EPI_ISL_713436|2020-11-23	EPI_ISL_713436	NonCoding
3037	C	T	>hCoV-19/Denmark/DCGC-15363/2020|EPI_ISL_713436|2020-11-23	EPI_ISL_713436	orf1ab
5144	C	T	>hCoV-19/Denmark/DCGC-15363/2020|EPI_ISL_713436|2020-11-23	EPI_ISL_713436	orf1ab
6437	C	A	>hCoV-19/Denmark/DCGC-15363/2020|EPI_ISL_713436|2020-11-23	EPI_ISL_713436	orf1ab
6449	C	T	>hCoV-19/Denmark/DCGC-15363/2020|EPI_ISL_713436|2020-11-23	EPI_ISL_713436	orf1ab
8782	T	C	>hCoV-19/Denmark/DCGC-15363/2020|EPI_ISL_713436|2020-11-23	EPI_ISL_713436	orf1ab
11776	C	T	>hCoV-19/Denmark/DCGC-15363/2020|EPI_ISL_713436|2020-11-23	EPI_ISL_713436	orf1ab
14408	C	T	>hCoV-19/Denmark/DCGC-15363/2020|EPI_ISL_713436|2020-11-23	EPI_ISL_713436	orf1ab
15656	C	T	>hCoV-19/Denmark/DCGC-15363/2020|EPI_ISL_713436|2020-11-23	EPI_ISL_713436	orf1ab
22920	A	T	>hCoV-19/Denmark/DCGC-15363/2020|EPI_ISL_713436|2020-11-23	EPI_ISL_713436	S
23403	A	G	>hCoV-19/Denmark/DCGC-15363/2020|EPI_ISL_713436|2020-11-23	EPI_ISL_713436	S
25257	T	G	>hCoV-19/Denmark/DCGC-15363/2020|EPI_ISL_713436|2020-11-23	EPI_ISL_713436	S
25936	C	T	>hCoV-19/Denmark/DCGC-15363/2020|EPI_ISL_713436|2020-11-23	EPI_ISL_713436	ORF3a
27907	T	G	>hCoV-19/Denmark/DCGC-15363/2020|EPI_ISL_713436|2020-11-23	EPI_ISL_713436	ORF8
28144	C	T	>hCoV-19/Denmark/DCGC-15363/2020|EPI_ISL_713436|2020-11-23	EPI_ISL_713436	ORF8
28854	C	T	>hCoV-19/Denmark/DCGC-15363/2020|EPI_ISL_713436|2020-11-23	EPI_ISL_713436	N
28881	G	A	>hCoV-19/Denmark/DCGC-15363/2020|EPI_ISL_713436|2020-11-23	EPI_ISL_713436	N
28882	G	A	>hCoV-19/Denmark/DCGC-15363/2020|EPI_ISL_713436|2020-11-23	EPI_ISL_713436	N
28883	G	C	>hCoV-19/Denmark/DCGC-15363/2020|EPI_ISL_713436|2020-11-23	EPI_ISL_713436	N
241	C	T	>hCoV-19/Denmark/DCGC-14945/2020|EPI_ISL_713437|2020-11-23	EPI_ISL_713437	NonCoding
3037	C	T	>hCoV-19/Denmark/DCGC-14945/2020|EPI_ISL_713437|2020-11-23	EPI_ISL_713437	orf1ab
5144	C	T	>hCoV-19/Denmark/DCGC-14945/2020|EPI_ISL_713437|2020-11-23	EPI_ISL_713437	orf1ab
6449	C	T	>hCoV-19/Denmark/DCGC-14945/2020|EPI_ISL_713437|2020-11-23	EPI_ISL_713437	orf1ab
8782	T	C	>hCoV-19/Denmark/DCGC-14945/2020|EPI_ISL_713437|2020-11-23	EPI_ISL_713437	orf1ab
8811	A	G	>hCoV-19/Denmark/DCGC-14945/2020|EPI_ISL_713437|2020-11-23	EPI_ISL_713437	orf1ab
11776	C	T	>hCoV-19/Denmark/DCGC-14945/2020|EPI_ISL_713437|2020-11-23	EPI_ISL_713437	orf1ab
14408	C	T	>hCoV-19/Denmark/DCGC-14945/2020|EPI_ISL_713437|2020-11-23	EPI_ISL_713437	orf1ab
15656	C	T	>hCoV-19/Denmark/DCGC-14945/2020|EPI_ISL_713437|2020-11-23	EPI_ISL_713437	orf1ab
22920	A	T	>hCoV-19/Denmark/DCGC-14945/2020|EPI_ISL_713437|2020-11-23	EPI_ISL_713437	S
23403	A	G	>hCoV-19/Denmark/DCGC-14945/2020|EPI_ISL_713437|2020-11-23	EPI_ISL_713437	S
25611	C	T	>hCoV-19/Denmark/DCGC-14945/2020|EPI_ISL_713437|2020-11-23	EPI_ISL_713437	ORF3a
25936	C	T	>hCoV-19/Denmark/DCGC-14945/2020|EPI_ISL_713437|2020-11-23	EPI_ISL_713437	ORF3a
28144	C	T	>hCoV-19/Denmark/DCGC-14945/2020|EPI_ISL_713437|2020-11-23	EPI_ISL_713437	ORF8
28854	C	T	>hCoV-19/Denmark/DCGC-14945/2020|EPI_ISL_713437|2020-11-23	EPI_ISL_713437	N
28881	G	A	>hCoV-19/Denmark/DCGC-14945/2020|EPI_ISL_713437|2020-11-23	EPI_ISL_713437	N
28882	G	A	>hCoV-19/Denmark/DCGC-14945/2020|EPI_ISL_713437|2020-11-23	EPI_ISL_713437	N
28883	G	C	>hCoV-19/Denmark/DCGC-14945/2020|EPI_ISL_713437|2020-11-23	EPI_ISL_713437	N
241	C	T	>hCoV-19/Denmark/DCGC-14969/2020|EPI_ISL_713438|2020-11-23	EPI_ISL_713438	NonCoding
3037	C	T	>hCoV-19/Denmark/DCGC-14969/2020|EPI_ISL_713438|2020-11-23	EPI_ISL_713438	orf1ab
5144	C	T	>hCoV-19/Denmark/DCGC-14969/2020|EPI_ISL_713438|2020-11-23	EPI_ISL_713438	orf1ab
6437	C	A	>hCoV-19/Denmark/DCGC-14969/2020|EPI_ISL_713438|2020-11-23	EPI_ISL_713438	orf1ab
6449	C	T	>hCoV-19/Denmark/DCGC-14969/2020|EPI_ISL_713438|2020-11-23	EPI_ISL_713438	orf1ab
8782	T	C	>hCoV-19/Denmark/DCGC-14969/2020|EPI_ISL_713438|2020-11-23	EPI_ISL_713438	orf1ab
11776	C	T	>hCoV-19/Denmark/DCGC-14969/2020|EPI_ISL_713438|2020-11-23	EPI_ISL_713438	orf1ab
14408	C	T	>hCoV-19/Denmark/DCGC-14969/2020|EPI_ISL_713438|2020-11-23	EPI_ISL_713438	orf1ab
15656	C	T	>hCoV-19/Denmark/DCGC-14969/2020|EPI_ISL_713438|2020-11-23	EPI_ISL_713438	orf1ab
22920	A	T	>hCoV-19/Denmark/DCGC-14969/2020|EPI_ISL_713438|2020-11-23	EPI_ISL_713438	S
23403	A	G	>hCoV-19/Denmark/DCGC-14969/2020|EPI_ISL_713438|2020-11-23	EPI_ISL_713438	S
25936	C	T	>hCoV-19/Denmark/DCGC-14969/2020|EPI_ISL_713438|2020-11-23	EPI_ISL_713438	ORF3a
27907	T	G	>hCoV-19/Denmark/DCGC-14969/2020|EPI_ISL_713438|2020-11-23	EPI_ISL_713438	ORF8
28144	C	T	>hCoV-19/Denmark/DCGC-14969/2020|EPI_ISL_713438|2020-11-23	EPI_ISL_713438	ORF8
28854	C	T	>hCoV-19/Denmark/DCGC-14969/2020|EPI_ISL_713438|2020-11-23	EPI_ISL_713438	N
28881	G	A	>hCoV-19/Denmark/DCGC-14969/2020|EPI_ISL_713438|2020-11-23	EPI_ISL_713438	N
28882	G	A	>hCoV-19/Denmark/DCGC-14969/2020|EPI_ISL_713438|2020-11-23	EPI_ISL_713438	N
28883	G	C	>hCoV-19/Denmark/DCGC-14969/2020|EPI_ISL_713438|2020-11-23	EPI_ISL_713438	N
241	C	T	>hCoV-19/Denmark/DCGC-14976/2020|EPI_ISL_713439|2020-11-23	EPI_ISL_713439	NonCoding
3037	C	T	>hCoV-19/Denmark/DCGC-14976/2020|EPI_ISL_713439|2020-11-23	EPI_ISL_713439	orf1ab
5144	C	T	>hCoV-19/Denmark/DCGC-14976/2020|EPI_ISL_713439|2020-11-23	EPI_ISL_713439	orf1ab
6449	C	T	>hCoV-19/Denmark/DCGC-14976/2020|EPI_ISL_713439|2020-11-23	EPI_ISL_713439	orf1ab
8782	T	C	>hCoV-19/Denmark/DCGC-14976/2020|EPI_ISL_713439|2020-11-23	EPI_ISL_713439	orf1ab
11776	C	T	>hCoV-19/Denmark/DCGC-14976/2020|EPI_ISL_713439|2020-11-23	EPI_ISL_713439	orf1ab
13963	T	C	>hCoV-19/Denmark/DCGC-14976/2020|EPI_ISL_713439|2020-11-23	EPI_ISL_713439	orf1ab
14408	C	T	>hCoV-19/Denmark/DCGC-14976/2020|EPI_ISL_713439|2020-11-23	EPI_ISL_713439	orf1ab
15656	C	T	>hCoV-19/Denmark/DCGC-14976/2020|EPI_ISL_713439|2020-11-23	EPI_ISL_713439	orf1ab
21952	C	T	>hCoV-19/Denmark/DCGC-14976/2020|EPI_ISL_713439|2020-11-23	EPI_ISL_713439	S
22920	A	T	>hCoV-19/Denmark/DCGC-14976/2020|EPI_ISL_713439|2020-11-23	EPI_ISL_713439	S
23403	A	G	>hCoV-19/Denmark/DCGC-14976/2020|EPI_ISL_713439|2020-11-23	EPI_ISL_713439	S
25611	C	T	>hCoV-19/Denmark/DCGC-14976/2020|EPI_ISL_713439|2020-11-23	EPI_ISL_713439	ORF3a
25936	C	T	>hCoV-19/Denmark/DCGC-14976/2020|EPI_ISL_713439|2020-11-23	EPI_ISL_713439	ORF3a
28144	C	T	>hCoV-19/Denmark/DCGC-14976/2020|EPI_ISL_713439|2020-11-23	EPI_ISL_713439	ORF8
28854	C	T	>hCoV-19/Denmark/DCGC-14976/2020|EPI_ISL_713439|2020-11-23	EPI_ISL_713439	N
28881	G	A	>hCoV-19/Denmark/DCGC-14976/2020|EPI_ISL_713439|2020-11-23	EPI_ISL_713439	N
28882	G	A	>hCoV-19/Denmark/DCGC-14976/2020|EPI_ISL_713439|2020-11-23	EPI_ISL_713439	N
28883	G	C	>hCoV-19/Denmark/DCGC-14976/2020|EPI_ISL_713439|2020-11-23	EPI_ISL_713439	N
29810	G	T	>hCoV-19/Denmark/DCGC-14976/2020|EPI_ISL_713439|2020-11-23	EPI_ISL_713439	NonCoding
241	C	T	>hCoV-19/Denmark/DCGC-15103/2020|EPI_ISL_713440|2020-11-23	EPI_ISL_713440	NonCoding
3037	C	T	>hCoV-19/Denmark/DCGC-15103/2020|EPI_ISL_713440|2020-11-23	EPI_ISL_713440	orf1ab
5144	C	T	>hCoV-19/Denmark/DCGC-15103/2020|EPI_ISL_713440|2020-11-23	EPI_ISL_713440	orf1ab
6449	C	T	>hCoV-19/Denmark/DCGC-15103/2020|EPI_ISL_713440|2020-11-23	EPI_ISL_713440	orf1ab
8782	T	C	>hCoV-19/Denmark/DCGC-15103/2020|EPI_ISL_713440|2020-11-23	EPI_ISL_713440	orf1ab
8811	A	G	>hCoV-19/Denmark/DCGC-15103/2020|EPI_ISL_713440|2020-11-23	EPI_ISL_713440	orf1ab
11776	C	T	>hCoV-19/Denmark/DCGC-15103/2020|EPI_ISL_713440|2020-11-23	EPI_ISL_713440	orf1ab
14408	C	T	>hCoV-19/Denmark/DCGC-15103/2020|EPI_ISL_713440|2020-11-23	EPI_ISL_713440	orf1ab
15656	C	T	>hCoV-19/Denmark/DCGC-15103/2020|EPI_ISL_713440|2020-11-23	EPI_ISL_713440	orf1ab
22920	A	T	>hCoV-19/Denmark/DCGC-15103/2020|EPI_ISL_713440|2020-11-23	EPI_ISL_713440	S
23403	A	G	>hCoV-19/Denmark/DCGC-15103/2020|EPI_ISL_713440|2020-11-23	EPI_ISL_713440	S
25611	C	T	>hCoV-19/Denmark/DCGC-15103/2020|EPI_ISL_713440|2020-11-23	EPI_ISL_713440	ORF3a
25936	C	T	>hCoV-19/Denmark/DCGC-15103/2020|EPI_ISL_713440|2020-11-23	EPI_ISL_713440	ORF3a
28144	C	T	>hCoV-19/Denmark/DCGC-15103/2020|EPI_ISL_713440|2020-11-23	EPI_ISL_713440	ORF8
28854	C	T	>hCoV-19/Denmark/DCGC-15103/2020|EPI_ISL_713440|2020-11-23	EPI_ISL_713440	N
28881	G	A	>hCoV-19/Denmark/DCGC-15103/2020|EPI_ISL_713440|2020-11-23	EPI_ISL_713440	N
28882	G	A	>hCoV-19/Denmark/DCGC-15103/2020|EPI_ISL_713440|2020-11-23	EPI_ISL_713440	N
28883	G	C	>hCoV-19/Denmark/DCGC-15103/2020|EPI_ISL_713440|2020-11-23	EPI_ISL_713440	N
241	C	T	>hCoV-19/Denmark/DCGC-15128/2020|EPI_ISL_713441|2020-11-23	EPI_ISL_713441	NonCoding
3037	C	T	>hCoV-19/Denmark/DCGC-15128/2020|EPI_ISL_713441|2020-11-23	EPI_ISL_713441	orf1ab
5144	C	T	>hCoV-19/Denmark/DCGC-15128/2020|EPI_ISL_713441|2020-11-23	EPI_ISL_713441	orf1ab
6437	C	A	>hCoV-19/Denmark/DCGC-15128/2020|EPI_ISL_713441|2020-11-23	EPI_ISL_713441	orf1ab
6449	C	T	>hCoV-19/Denmark/DCGC-15128/2020|EPI_ISL_713441|2020-11-23	EPI_ISL_713441	orf1ab
8782	T	C	>hCoV-19/Denmark/DCGC-15128/2020|EPI_ISL_713441|2020-11-23	EPI_ISL_713441	orf1ab
11776	C	T	>hCoV-19/Denmark/DCGC-15128/2020|EPI_ISL_713441|2020-11-23	EPI_ISL_713441	orf1ab
14408	C	T	>hCoV-19/Denmark/DCGC-15128/2020|EPI_ISL_713441|2020-11-23	EPI_ISL_713441	orf1ab
15656	C	T	>hCoV-19/Denmark/DCGC-15128/2020|EPI_ISL_713441|2020-11-23	EPI_ISL_713441	orf1ab
22920	A	T	>hCoV-19/Denmark/DCGC-15128/2020|EPI_ISL_713441|2020-11-23	EPI_ISL_713441	S
23403	A	G	>hCoV-19/Denmark/DCGC-15128/2020|EPI_ISL_713441|2020-11-23	EPI_ISL_713441	S
25936	C	T	>hCoV-19/Denmark/DCGC-15128/2020|EPI_ISL_713441|2020-11-23	EPI_ISL_713441	ORF3a
27907	T	G	>hCoV-19/Denmark/DCGC-15128/2020|EPI_ISL_713441|2020-11-23	EPI_ISL_713441	ORF8
28144	C	T	>hCoV-19/Denmark/DCGC-15128/2020|EPI_ISL_713441|2020-11-23	EPI_ISL_713441	ORF8
28854	C	T	>hCoV-19/Denmark/DCGC-15128/2020|EPI_ISL_713441|2020-11-23	EPI_ISL_713441	N
28881	G	A	>hCoV-19/Denmark/DCGC-15128/2020|EPI_ISL_713441|2020-11-23	EPI_ISL_713441	N
28882	G	A	>hCoV-19/Denmark/DCGC-15128/2020|EPI_ISL_713441|2020-11-23	EPI_ISL_713441	N
28883	G	C	>hCoV-19/Denmark/DCGC-15128/2020|EPI_ISL_713441|2020-11-23	EPI_ISL_713441	N
241	C	T	>hCoV-19/Denmark/DCGC-15213/2020|EPI_ISL_713442|2020-11-23	EPI_ISL_713442	NonCoding
3037	C	T	>hCoV-19/Denmark/DCGC-15213/2020|EPI_ISL_713442|2020-11-23	EPI_ISL_713442	orf1ab
5144	C	T	>hCoV-19/Denmark/DCGC-15213/2020|EPI_ISL_713442|2020-11-23	EPI_ISL_713442	orf1ab
6449	C	T	>hCoV-19/Denmark/DCGC-15213/2020|EPI_ISL_713442|2020-11-23	EPI_ISL_713442	orf1ab
7047	C	T	>hCoV-19/Denmark/DCGC-15213/2020|EPI_ISL_713442|2020-11-23	EPI_ISL_713442	orf1ab
8782	T	C	>hCoV-19/Denmark/DCGC-15213/2020|EPI_ISL_713442|2020-11-23	EPI_ISL_713442	orf1ab
11776	C	T	>hCoV-19/Denmark/DCGC-15213/2020|EPI_ISL_713442|2020-11-23	EPI_ISL_713442	orf1ab
14408	C	T	>hCoV-19/Denmark/DCGC-15213/2020|EPI_ISL_713442|2020-11-23	EPI_ISL_713442	orf1ab
15656	C	T	>hCoV-19/Denmark/DCGC-15213/2020|EPI_ISL_713442|2020-11-23	EPI_ISL_713442	orf1ab
22920	A	T	>hCoV-19/Denmark/DCGC-15213/2020|EPI_ISL_713442|2020-11-23	EPI_ISL_713442	S
23403	A	G	>hCoV-19/Denmark/DCGC-15213/2020|EPI_ISL_713442|2020-11-23	EPI_ISL_713442	S
25611	C	T	>hCoV-19/Denmark/DCGC-15213/2020|EPI_ISL_713442|2020-11-23	EPI_ISL_713442	ORF3a
25936	C	T	>hCoV-19/Denmark/DCGC-15213/2020|EPI_ISL_713442|2020-11-23	EPI_ISL_713442	ORF3a
28144	C	T	>hCoV-19/Denmark/DCGC-15213/2020|EPI_ISL_713442|2020-11-23	EPI_ISL_713442	ORF8
28854	C	T	>hCoV-19/Denmark/DCGC-15213/2020|EPI_ISL_713442|2020-11-23	EPI_ISL_713442	N
28881	G	A	>hCoV-19/Denmark/DCGC-15213/2020|EPI_ISL_713442|2020-11-23	EPI_ISL_713442	N
28882	G	A	>hCoV-19/Denmark/DCGC-15213/2020|EPI_ISL_713442|2020-11-23	EPI_ISL_713442	N
28883	G	C	>hCoV-19/Denmark/DCGC-15213/2020|EPI_ISL_713442|2020-11-23	EPI_ISL_713442	N
241	C	T	>hCoV-19/Denmark/DCGC-15246/2020|EPI_ISL_713443|2020-11-23	EPI_ISL_713443	NonCoding
3037	C	T	>hCoV-19/Denmark/DCGC-15246/2020|EPI_ISL_713443|2020-11-23	EPI_ISL_713443	orf1ab
5144	C	T	>hCoV-19/Denmark/DCGC-15246/2020|EPI_ISL_713443|2020-11-23	EPI_ISL_713443	orf1ab
6449	C	T	>hCoV-19/Denmark/DCGC-15246/2020|EPI_ISL_713443|2020-11-23	EPI_ISL_713443	orf1ab
8782	T	C	>hCoV-19/Denmark/DCGC-15246/2020|EPI_ISL_713443|2020-11-23	EPI_ISL_713443	orf1ab
10248	A	G	>hCoV-19/Denmark/DCGC-15246/2020|EPI_ISL_713443|2020-11-23	EPI_ISL_713443	orf1ab
11455	C	T	>hCoV-19/Denmark/DCGC-15246/2020|EPI_ISL_713443|2020-11-23	EPI_ISL_713443	orf1ab
11776	C	T	>hCoV-19/Denmark/DCGC-15246/2020|EPI_ISL_713443|2020-11-23	EPI_ISL_713443	orf1ab
12076	C	T	>hCoV-19/Denmark/DCGC-15246/2020|EPI_ISL_713443|2020-11-23	EPI_ISL_713443	orf1ab
14408	C	T	>hCoV-19/Denmark/DCGC-15246/2020|EPI_ISL_713443|2020-11-23	EPI_ISL_713443	orf1ab
15656	C	T	>hCoV-19/Denmark/DCGC-15246/2020|EPI_ISL_713443|2020-11-23	EPI_ISL_713443	orf1ab
22920	A	T	>hCoV-19/Denmark/DCGC-15246/2020|EPI_ISL_713443|2020-11-23	EPI_ISL_713443	S
23403	A	G	>hCoV-19/Denmark/DCGC-15246/2020|EPI_ISL_713443|2020-11-23	EPI_ISL_713443	S
25936	C	T	>hCoV-19/Denmark/DCGC-15246/2020|EPI_ISL_713443|2020-11-23	EPI_ISL_713443	ORF3a
27864	C	T	>hCoV-19/Denmark/DCGC-15246/2020|EPI_ISL_713443|2020-11-23	EPI_ISL_713443	NonCoding
28144	C	T	>hCoV-19/Denmark/DCGC-15246/2020|EPI_ISL_713443|2020-11-23	EPI_ISL_713443	ORF8
28854	C	T	>hCoV-19/Denmark/DCGC-15246/2020|EPI_ISL_713443|2020-11-23	EPI_ISL_713443	N
28881	G	A	>hCoV-19/Denmark/DCGC-15246/2020|EPI_ISL_713443|2020-11-23	EPI_ISL_713443	N
28882	G	A	>hCoV-19/Denmark/DCGC-15246/2020|EPI_ISL_713443|2020-11-23	EPI_ISL_713443	N
28883	G	C	>hCoV-19/Denmark/DCGC-15246/2020|EPI_ISL_713443|2020-11-23	EPI_ISL_713443	N
241	C	T	>hCoV-19/Denmark/DCGC-15326/2020|EPI_ISL_713444|2020-11-23	EPI_ISL_713444	NonCoding
3037	C	T	>hCoV-19/Denmark/DCGC-15326/2020|EPI_ISL_713444|2020-11-23	EPI_ISL_713444	orf1ab
5144	C	T	>hCoV-19/Denmark/DCGC-15326/2020|EPI_ISL_713444|2020-11-23	EPI_ISL_713444	orf1ab
6437	C	A	>hCoV-19/Denmark/DCGC-15326/2020|EPI_ISL_713444|2020-11-23	EPI_ISL_713444	orf1ab
6449	C	T	>hCoV-19/Denmark/DCGC-15326/2020|EPI_ISL_713444|2020-11-23	EPI_ISL_713444	orf1ab
8782	T	C	>hCoV-19/Denmark/DCGC-15326/2020|EPI_ISL_713444|2020-11-23	EPI_ISL_713444	orf1ab
11776	C	T	>hCoV-19/Denmark/DCGC-15326/2020|EPI_ISL_713444|2020-11-23	EPI_ISL_713444	orf1ab
14408	C	T	>hCoV-19/Denmark/DCGC-15326/2020|EPI_ISL_713444|2020-11-23	EPI_ISL_713444	orf1ab
15656	C	T	>hCoV-19/Denmark/DCGC-15326/2020|EPI_ISL_713444|2020-11-23	EPI_ISL_713444	orf1ab
22920	A	T	>hCoV-19/Denmark/DCGC-15326/2020|EPI_ISL_713444|2020-11-23	EPI_ISL_713444	S
23403	A	G	>hCoV-19/Denmark/DCGC-15326/2020|EPI_ISL_713444|2020-11-23	EPI_ISL_713444	S
25936	C	T	>hCoV-19/Denmark/DCGC-15326/2020|EPI_ISL_713444|2020-11-23	EPI_ISL_713444	ORF3a
27907	T	G	>hCoV-19/Denmark/DCGC-15326/2020|EPI_ISL_713444|2020-11-23	EPI_ISL_713444	ORF8
28027	G	T	>hCoV-19/Denmark/DCGC-15326/2020|EPI_ISL_713444|2020-11-23	EPI_ISL_713444	ORF8
28144	C	T	>hCoV-19/Denmark/DCGC-15326/2020|EPI_ISL_713444|2020-11-23	EPI_ISL_713444	ORF8
28854	C	T	>hCoV-19/Denmark/DCGC-15326/2020|EPI_ISL_713444|2020-11-23	EPI_ISL_713444	N
28881	G	A	>hCoV-19/Denmark/DCGC-15326/2020|EPI_ISL_713444|2020-11-23	EPI_ISL_713444	N
28882	G	A	>hCoV-19/Denmark/DCGC-15326/2020|EPI_ISL_713444|2020-11-23	EPI_ISL_713444	N
28883	G	C	>hCoV-19/Denmark/DCGC-15326/2020|EPI_ISL_713444|2020-11-23	EPI_ISL_713444	N
241	C	T	>hCoV-19/Denmark/DCGC-15391/2020|EPI_ISL_713445|2020-11-23	EPI_ISL_713445	NonCoding
3037	C	T	>hCoV-19/Denmark/DCGC-15391/2020|EPI_ISL_713445|2020-11-23	EPI_ISL_713445	orf1ab
5144	C	T	>hCoV-19/Denmark/DCGC-15391/2020|EPI_ISL_713445|2020-11-23	EPI_ISL_713445	orf1ab
6449	C	T	>hCoV-19/Denmark/DCGC-15391/2020|EPI_ISL_713445|2020-11-23	EPI_ISL_713445	orf1ab
7047	C	T	>hCoV-19/Denmark/DCGC-15391/2020|EPI_ISL_713445|2020-11-23	EPI_ISL_713445	orf1ab
8782	T	C	>hCoV-19/Denmark/DCGC-15391/2020|EPI_ISL_713445|2020-11-23	EPI_ISL_713445	orf1ab
11776	C	T	>hCoV-19/Denmark/DCGC-15391/2020|EPI_ISL_713445|2020-11-23	EPI_ISL_713445	orf1ab
14408	C	T	>hCoV-19/Denmark/DCGC-15391/2020|EPI_ISL_713445|2020-11-23	EPI_ISL_713445	orf1ab
15656	C	T	>hCoV-19/Denmark/DCGC-15391/2020|EPI_ISL_713445|2020-11-23	EPI_ISL_713445	orf1ab
22920	A	T	>hCoV-19/Denmark/DCGC-15391/2020|EPI_ISL_713445|2020-11-23	EPI_ISL_713445	S
23403	A	G	>hCoV-19/Denmark/DCGC-15391/2020|EPI_ISL_713445|2020-11-23	EPI_ISL_713445	S
25611	C	T	>hCoV-19/Denmark/DCGC-15391/2020|EPI_ISL_713445|2020-11-23	EPI_ISL_713445	ORF3a
25936	C	T	>hCoV-19/Denmark/DCGC-15391/2020|EPI_ISL_713445|2020-11-23	EPI_ISL_713445	ORF3a
28144	C	T	>hCoV-19/Denmark/DCGC-15391/2020|EPI_ISL_713445|2020-11-23	EPI_ISL_713445	ORF8
28287	G	T	>hCoV-19/Denmark/DCGC-15391/2020|EPI_ISL_713445|2020-11-23	EPI_ISL_713445	N
28854	C	T	>hCoV-19/Denmark/DCGC-15391/2020|EPI_ISL_713445|2020-11-23	EPI_ISL_713445	N
28881	G	A	>hCoV-19/Denmark/DCGC-15391/2020|EPI_ISL_713445|2020-11-23	EPI_ISL_713445	N
28882	G	A	>hCoV-19/Denmark/DCGC-15391/2020|EPI_ISL_713445|2020-11-23	EPI_ISL_713445	N
28883	G	C	>hCoV-19/Denmark/DCGC-15391/2020|EPI_ISL_713445|2020-11-23	EPI_ISL_713445	N
241	C	T	>hCoV-19/Denmark/DCGC-15393/2020|EPI_ISL_713446|2020-11-23	EPI_ISL_713446	NonCoding
3037	C	T	>hCoV-19/Denmark/DCGC-15393/2020|EPI_ISL_713446|2020-11-23	EPI_ISL_713446	orf1ab
5144	C	T	>hCoV-19/Denmark/DCGC-15393/2020|EPI_ISL_713446|2020-11-23	EPI_ISL_713446	orf1ab
6437	C	A	>hCoV-19/Denmark/DCGC-15393/2020|EPI_ISL_713446|2020-11-23	EPI_ISL_713446	orf1ab
6449	C	T	>hCoV-19/Denmark/DCGC-15393/2020|EPI_ISL_713446|2020-11-23	EPI_ISL_713446	orf1ab
8782	T	C	>hCoV-19/Denmark/DCGC-15393/2020|EPI_ISL_713446|2020-11-23	EPI_ISL_713446	orf1ab
11776	C	T	>hCoV-19/Denmark/DCGC-15393/2020|EPI_ISL_713446|2020-11-23	EPI_ISL_713446	orf1ab
14408	C	T	>hCoV-19/Denmark/DCGC-15393/2020|EPI_ISL_713446|2020-11-23	EPI_ISL_713446	orf1ab
15656	C	T	>hCoV-19/Denmark/DCGC-15393/2020|EPI_ISL_713446|2020-11-23	EPI_ISL_713446	orf1ab
22920	A	T	>hCoV-19/Denmark/DCGC-15393/2020|EPI_ISL_713446|2020-11-23	EPI_ISL_713446	S
23403	A	G	>hCoV-19/Denmark/DCGC-15393/2020|EPI_ISL_713446|2020-11-23	EPI_ISL_713446	S
25936	C	T	>hCoV-19/Denmark/DCGC-15393/2020|EPI_ISL_713446|2020-11-23	EPI_ISL_713446	ORF3a
27907	T	G	>hCoV-19/Denmark/DCGC-15393/2020|EPI_ISL_713446|2020-11-23	EPI_ISL_713446	ORF8
28144	C	T	>hCoV-19/Denmark/DCGC-15393/2020|EPI_ISL_713446|2020-11-23	EPI_ISL_713446	ORF8
28854	C	T	>hCoV-19/Denmark/DCGC-15393/2020|EPI_ISL_713446|2020-11-23	EPI_ISL_713446	N
28881	G	A	>hCoV-19/Denmark/DCGC-15393/2020|EPI_ISL_713446|2020-11-23	EPI_ISL_713446	N
28882	G	A	>hCoV-19/Denmark/DCGC-15393/2020|EPI_ISL_713446|2020-11-23	EPI_ISL_713446	N
28883	G	C	>hCoV-19/Denmark/DCGC-15393/2020|EPI_ISL_713446|2020-11-23	EPI_ISL_713446	N
241	C	T	>hCoV-19/Denmark/DCGC-15424/2020|EPI_ISL_713447|2020-11-23	EPI_ISL_713447	NonCoding
3037	C	T	>hCoV-19/Denmark/DCGC-15424/2020|EPI_ISL_713447|2020-11-23	EPI_ISL_713447	orf1ab
5144	C	T	>hCoV-19/Denmark/DCGC-15424/2020|EPI_ISL_713447|2020-11-23	EPI_ISL_713447	orf1ab
6437	C	A	>hCoV-19/Denmark/DCGC-15424/2020|EPI_ISL_713447|2020-11-23	EPI_ISL_713447	orf1ab
6449	C	T	>hCoV-19/Denmark/DCGC-15424/2020|EPI_ISL_713447|2020-11-23	EPI_ISL_713447	orf1ab
8782	T	C	>hCoV-19/Denmark/DCGC-15424/2020|EPI_ISL_713447|2020-11-23	EPI_ISL_713447	orf1ab
11776	C	T	>hCoV-19/Denmark/DCGC-15424/2020|EPI_ISL_713447|2020-11-23	EPI_ISL_713447	orf1ab
14408	C	T	>hCoV-19/Denmark/DCGC-15424/2020|EPI_ISL_713447|2020-11-23	EPI_ISL_713447	orf1ab
15656	C	T	>hCoV-19/Denmark/DCGC-15424/2020|EPI_ISL_713447|2020-11-23	EPI_ISL_713447	orf1ab
22920	A	T	>hCoV-19/Denmark/DCGC-15424/2020|EPI_ISL_713447|2020-11-23	EPI_ISL_713447	S
23403	A	G	>hCoV-19/Denmark/DCGC-15424/2020|EPI_ISL_713447|2020-11-23	EPI_ISL_713447	S
25936	C	T	>hCoV-19/Denmark/DCGC-15424/2020|EPI_ISL_713447|2020-11-23	EPI_ISL_713447	ORF3a
27907	T	G	>hCoV-19/Denmark/DCGC-15424/2020|EPI_ISL_713447|2020-11-23	EPI_ISL_713447	ORF8
28144	C	T	>hCoV-19/Denmark/DCGC-15424/2020|EPI_ISL_713447|2020-11-23	EPI_ISL_713447	ORF8
28854	C	T	>hCoV-19/Denmark/DCGC-15424/2020|EPI_ISL_713447|2020-11-23	EPI_ISL_713447	N
28881	G	A	>hCoV-19/Denmark/DCGC-15424/2020|EPI_ISL_713447|2020-11-23	EPI_ISL_713447	N
28882	G	A	>hCoV-19/Denmark/DCGC-15424/2020|EPI_ISL_713447|2020-11-23	EPI_ISL_713447	N
28883	G	C	>hCoV-19/Denmark/DCGC-15424/2020|EPI_ISL_713447|2020-11-23	EPI_ISL_713447	N
241	C	T	>hCoV-19/Denmark/DCGC-15520/2020|EPI_ISL_713448|2020-11-23	EPI_ISL_713448	NonCoding
3037	C	T	>hCoV-19/Denmark/DCGC-15520/2020|EPI_ISL_713448|2020-11-23	EPI_ISL_713448	orf1ab
5144	C	T	>hCoV-19/Denmark/DCGC-15520/2020|EPI_ISL_713448|2020-11-23	EPI_ISL_713448	orf1ab
6449	C	T	>hCoV-19/Denmark/DCGC-15520/2020|EPI_ISL_713448|2020-11-23	EPI_ISL_713448	orf1ab
8782	T	C	>hCoV-19/Denmark/DCGC-15520/2020|EPI_ISL_713448|2020-11-23	EPI_ISL_713448	orf1ab
11776	C	T	>hCoV-19/Denmark/DCGC-15520/2020|EPI_ISL_713448|2020-11-23	EPI_ISL_713448	orf1ab
14408	C	T	>hCoV-19/Denmark/DCGC-15520/2020|EPI_ISL_713448|2020-11-23	EPI_ISL_713448	orf1ab
15656	C	T	>hCoV-19/Denmark/DCGC-15520/2020|EPI_ISL_713448|2020-11-23	EPI_ISL_713448	orf1ab
22920	A	T	>hCoV-19/Denmark/DCGC-15520/2020|EPI_ISL_713448|2020-11-23	EPI_ISL_713448	S
23403	A	G	>hCoV-19/Denmark/DCGC-15520/2020|EPI_ISL_713448|2020-11-23	EPI_ISL_713448	S
25611	C	T	>hCoV-19/Denmark/DCGC-15520/2020|EPI_ISL_713448|2020-11-23	EPI_ISL_713448	ORF3a
25936	C	T	>hCoV-19/Denmark/DCGC-15520/2020|EPI_ISL_713448|2020-11-23	EPI_ISL_713448	ORF3a
28144	C	T	>hCoV-19/Denmark/DCGC-15520/2020|EPI_ISL_713448|2020-11-23	EPI_ISL_713448	ORF8
28854	C	T	>hCoV-19/Denmark/DCGC-15520/2020|EPI_ISL_713448|2020-11-23	EPI_ISL_713448	N
28881	G	A	>hCoV-19/Denmark/DCGC-15520/2020|EPI_ISL_713448|2020-11-23	EPI_ISL_713448	N
28882	G	A	>hCoV-19/Denmark/DCGC-15520/2020|EPI_ISL_713448|2020-11-23	EPI_ISL_713448	N
28883	G	C	>hCoV-19/Denmark/DCGC-15520/2020|EPI_ISL_713448|2020-11-23	EPI_ISL_713448	N
29810	G	T	>hCoV-19/Denmark/DCGC-15520/2020|EPI_ISL_713448|2020-11-23	EPI_ISL_713448	NonCoding
241	C	T	>hCoV-19/Denmark/DCGC-15575/2020|EPI_ISL_713449|2020-11-23	EPI_ISL_713449	NonCoding
3037	C	T	>hCoV-19/Denmark/DCGC-15575/2020|EPI_ISL_713449|2020-11-23	EPI_ISL_713449	orf1ab
5144	C	T	>hCoV-19/Denmark/DCGC-15575/2020|EPI_ISL_713449|2020-11-23	EPI_ISL_713449	orf1ab
6449	C	T	>hCoV-19/Denmark/DCGC-15575/2020|EPI_ISL_713449|2020-11-23	EPI_ISL_713449	orf1ab
8782	T	C	>hCoV-19/Denmark/DCGC-15575/2020|EPI_ISL_713449|2020-11-23	EPI_ISL_713449	orf1ab
11776	C	T	>hCoV-19/Denmark/DCGC-15575/2020|EPI_ISL_713449|2020-11-23	EPI_ISL_713449	orf1ab
12778	C	T	>hCoV-19/Denmark/DCGC-15575/2020|EPI_ISL_713449|2020-11-23	EPI_ISL_713449	orf1ab
14408	C	T	>hCoV-19/Denmark/DCGC-15575/2020|EPI_ISL_713449|2020-11-23	EPI_ISL_713449	orf1ab
15656	C	T	>hCoV-19/Denmark/DCGC-15575/2020|EPI_ISL_713449|2020-11-23	EPI_ISL_713449	orf1ab
22920	A	T	>hCoV-19/Denmark/DCGC-15575/2020|EPI_ISL_713449|2020-11-23	EPI_ISL_713449	S
23403	A	G	>hCoV-19/Denmark/DCGC-15575/2020|EPI_ISL_713449|2020-11-23	EPI_ISL_713449	S
25611	C	T	>hCoV-19/Denmark/DCGC-15575/2020|EPI_ISL_713449|2020-11-23	EPI_ISL_713449	ORF3a
25936	C	T	>hCoV-19/Denmark/DCGC-15575/2020|EPI_ISL_713449|2020-11-23	EPI_ISL_713449	ORF3a
28144	C	T	>hCoV-19/Denmark/DCGC-15575/2020|EPI_ISL_713449|2020-11-23	EPI_ISL_713449	ORF8
28854	C	T	>hCoV-19/Denmark/DCGC-15575/2020|EPI_ISL_713449|2020-11-23	EPI_ISL_713449	N
28881	G	A	>hCoV-19/Denmark/DCGC-15575/2020|EPI_ISL_713449|2020-11-23	EPI_ISL_713449	N
28882	G	A	>hCoV-19/Denmark/DCGC-15575/2020|EPI_ISL_713449|2020-11-23	EPI_ISL_713449	N
28883	G	C	>hCoV-19/Denmark/DCGC-15575/2020|EPI_ISL_713449|2020-11-23	EPI_ISL_713449	N
29332	G	T	>hCoV-19/Denmark/DCGC-15575/2020|EPI_ISL_713449|2020-11-23	EPI_ISL_713449	N
241	C	T	>hCoV-19/Denmark/DCGC-15598/2020|EPI_ISL_713450|2020-11-23	EPI_ISL_713450	NonCoding
3037	C	T	>hCoV-19/Denmark/DCGC-15598/2020|EPI_ISL_713450|2020-11-23	EPI_ISL_713450	orf1ab
5144	C	T	>hCoV-19/Denmark/DCGC-15598/2020|EPI_ISL_713450|2020-11-23	EPI_ISL_713450	orf1ab
6449	C	T	>hCoV-19/Denmark/DCGC-15598/2020|EPI_ISL_713450|2020-11-23	EPI_ISL_713450	orf1ab
8782	T	C	>hCoV-19/Denmark/DCGC-15598/2020|EPI_ISL_713450|2020-11-23	EPI_ISL_713450	orf1ab
11776	C	T	>hCoV-19/Denmark/DCGC-15598/2020|EPI_ISL_713450|2020-11-23	EPI_ISL_713450	orf1ab
12778	C	T	>hCoV-19/Denmark/DCGC-15598/2020|EPI_ISL_713450|2020-11-23	EPI_ISL_713450	orf1ab
14408	C	T	>hCoV-19/Denmark/DCGC-15598/2020|EPI_ISL_713450|2020-11-23	EPI_ISL_713450	orf1ab
15656	C	T	>hCoV-19/Denmark/DCGC-15598/2020|EPI_ISL_713450|2020-11-23	EPI_ISL_713450	orf1ab
22920	A	T	>hCoV-19/Denmark/DCGC-15598/2020|EPI_ISL_713450|2020-11-23	EPI_ISL_713450	S
23403	A	G	>hCoV-19/Denmark/DCGC-15598/2020|EPI_ISL_713450|2020-11-23	EPI_ISL_713450	S
25611	C	T	>hCoV-19/Denmark/DCGC-15598/2020|EPI_ISL_713450|2020-11-23	EPI_ISL_713450	ORF3a
25936	C	T	>hCoV-19/Denmark/DCGC-15598/2020|EPI_ISL_713450|2020-11-23	EPI_ISL_713450	ORF3a
28144	C	T	>hCoV-19/Denmark/DCGC-15598/2020|EPI_ISL_713450|2020-11-23	EPI_ISL_713450	ORF8
28854	C	T	>hCoV-19/Denmark/DCGC-15598/2020|EPI_ISL_713450|2020-11-23	EPI_ISL_713450	N
28881	G	A	>hCoV-19/Denmark/DCGC-15598/2020|EPI_ISL_713450|2020-11-23	EPI_ISL_713450	N
28882	G	A	>hCoV-19/Denmark/DCGC-15598/2020|EPI_ISL_713450|2020-11-23	EPI_ISL_713450	N
28883	G	C	>hCoV-19/Denmark/DCGC-15598/2020|EPI_ISL_713450|2020-11-23	EPI_ISL_713450	N
29332	G	T	>hCoV-19/Denmark/DCGC-15598/2020|EPI_ISL_713450|2020-11-23	EPI_ISL_713450	N
241	C	T	>hCoV-19/Denmark/DCGC-15648/2020|EPI_ISL_713451|2020-11-23	EPI_ISL_713451	NonCoding
3037	C	T	>hCoV-19/Denmark/DCGC-15648/2020|EPI_ISL_713451|2020-11-23	EPI_ISL_713451	orf1ab
5144	C	T	>hCoV-19/Denmark/DCGC-15648/2020|EPI_ISL_713451|2020-11-23	EPI_ISL_713451	orf1ab
6449	C	T	>hCoV-19/Denmark/DCGC-15648/2020|EPI_ISL_713451|2020-11-23	EPI_ISL_713451	orf1ab
8782	T	C	>hCoV-19/Denmark/DCGC-15648/2020|EPI_ISL_713451|2020-11-23	EPI_ISL_713451	orf1ab
11776	C	T	>hCoV-19/Denmark/DCGC-15648/2020|EPI_ISL_713451|2020-11-23	EPI_ISL_713451	orf1ab
14408	C	T	>hCoV-19/Denmark/DCGC-15648/2020|EPI_ISL_713451|2020-11-23	EPI_ISL_713451	orf1ab
15656	C	T	>hCoV-19/Denmark/DCGC-15648/2020|EPI_ISL_713451|2020-11-23	EPI_ISL_713451	orf1ab
22920	A	T	>hCoV-19/Denmark/DCGC-15648/2020|EPI_ISL_713451|2020-11-23	EPI_ISL_713451	S
23403	A	G	>hCoV-19/Denmark/DCGC-15648/2020|EPI_ISL_713451|2020-11-23	EPI_ISL_713451	S
25290	G	T	>hCoV-19/Denmark/DCGC-15648/2020|EPI_ISL_713451|2020-11-23	EPI_ISL_713451	S
25611	C	T	>hCoV-19/Denmark/DCGC-15648/2020|EPI_ISL_713451|2020-11-23	EPI_ISL_713451	ORF3a
25936	C	T	>hCoV-19/Denmark/DCGC-15648/2020|EPI_ISL_713451|2020-11-23	EPI_ISL_713451	ORF3a
28144	C	T	>hCoV-19/Denmark/DCGC-15648/2020|EPI_ISL_713451|2020-11-23	EPI_ISL_713451	ORF8
28854	C	T	>hCoV-19/Denmark/DCGC-15648/2020|EPI_ISL_713451|2020-11-23	EPI_ISL_713451	N
28881	G	A	>hCoV-19/Denmark/DCGC-15648/2020|EPI_ISL_713451|2020-11-23	EPI_ISL_713451	N
28882	G	A	>hCoV-19/Denmark/DCGC-15648/2020|EPI_ISL_713451|2020-11-23	EPI_ISL_713451	N
28883	G	C	>hCoV-19/Denmark/DCGC-15648/2020|EPI_ISL_713451|2020-11-23	EPI_ISL_713451	N
29249	C	T	>hCoV-19/Denmark/DCGC-15648/2020|EPI_ISL_713451|2020-11-23	EPI_ISL_713451	N
241	C	T	>hCoV-19/Denmark/DCGC-15691/2020|EPI_ISL_713453|2020-11-23	EPI_ISL_713453	NonCoding
3037	C	T	>hCoV-19/Denmark/DCGC-15691/2020|EPI_ISL_713453|2020-11-23	EPI_ISL_713453	orf1ab
4465	A	T	>hCoV-19/Denmark/DCGC-15691/2020|EPI_ISL_713453|2020-11-23	EPI_ISL_713453	orf1ab
5144	C	T	>hCoV-19/Denmark/DCGC-15691/2020|EPI_ISL_713453|2020-11-23	EPI_ISL_713453	orf1ab
6449	C	T	>hCoV-19/Denmark/DCGC-15691/2020|EPI_ISL_713453|2020-11-23	EPI_ISL_713453	orf1ab
8334	C	T	>hCoV-19/Denmark/DCGC-15691/2020|EPI_ISL_713453|2020-11-23	EPI_ISL_713453	orf1ab
8782	T	C	>hCoV-19/Denmark/DCGC-15691/2020|EPI_ISL_713453|2020-11-23	EPI_ISL_713453	orf1ab
11776	C	T	>hCoV-19/Denmark/DCGC-15691/2020|EPI_ISL_713453|2020-11-23	EPI_ISL_713453	orf1ab
13424	C	T	>hCoV-19/Denmark/DCGC-15691/2020|EPI_ISL_713453|2020-11-23	EPI_ISL_713453	orf1ab
14408	C	T	>hCoV-19/Denmark/DCGC-15691/2020|EPI_ISL_713453|2020-11-23	EPI_ISL_713453	orf1ab
15656	C	T	>hCoV-19/Denmark/DCGC-15691/2020|EPI_ISL_713453|2020-11-23	EPI_ISL_713453	orf1ab
17597	C	A	>hCoV-19/Denmark/DCGC-15691/2020|EPI_ISL_713453|2020-11-23	EPI_ISL_713453	orf1ab
22920	A	T	>hCoV-19/Denmark/DCGC-15691/2020|EPI_ISL_713453|2020-11-23	EPI_ISL_713453	S
23403	A	G	>hCoV-19/Denmark/DCGC-15691/2020|EPI_ISL_713453|2020-11-23	EPI_ISL_713453	S
25611	C	T	>hCoV-19/Denmark/DCGC-15691/2020|EPI_ISL_713453|2020-11-23	EPI_ISL_713453	ORF3a
25936	C	T	>hCoV-19/Denmark/DCGC-15691/2020|EPI_ISL_713453|2020-11-23	EPI_ISL_713453	ORF3a
28144	C	T	>hCoV-19/Denmark/DCGC-15691/2020|EPI_ISL_713453|2020-11-23	EPI_ISL_713453	ORF8
28854	C	T	>hCoV-19/Denmark/DCGC-15691/2020|EPI_ISL_713453|2020-11-23	EPI_ISL_713453	N
28881	G	A	>hCoV-19/Denmark/DCGC-15691/2020|EPI_ISL_713453|2020-11-23	EPI_ISL_713453	N
28882	G	A	>hCoV-19/Denmark/DCGC-15691/2020|EPI_ISL_713453|2020-11-23	EPI_ISL_713453	N
28883	G	C	>hCoV-19/Denmark/DCGC-15691/2020|EPI_ISL_713453|2020-11-23	EPI_ISL_713453	N
241	C	T	>hCoV-19/Denmark/DCGC-15783/2020|EPI_ISL_713454|2020-11-23	EPI_ISL_713454	NonCoding
1957	G	T	>hCoV-19/Denmark/DCGC-15783/2020|EPI_ISL_713454|2020-11-23	EPI_ISL_713454	orf1ab
3037	C	T	>hCoV-19/Denmark/DCGC-15783/2020|EPI_ISL_713454|2020-11-23	EPI_ISL_713454	orf1ab
5144	C	T	>hCoV-19/Denmark/DCGC-15783/2020|EPI_ISL_713454|2020-11-23	EPI_ISL_713454	orf1ab
6449	C	T	>hCoV-19/Denmark/DCGC-15783/2020|EPI_ISL_713454|2020-11-23	EPI_ISL_713454	orf1ab
8782	T	C	>hCoV-19/Denmark/DCGC-15783/2020|EPI_ISL_713454|2020-11-23	EPI_ISL_713454	orf1ab
11776	C	T	>hCoV-19/Denmark/DCGC-15783/2020|EPI_ISL_713454|2020-11-23	EPI_ISL_713454	orf1ab
13921	G	T	>hCoV-19/Denmark/DCGC-15783/2020|EPI_ISL_713454|2020-11-23	EPI_ISL_713454	orf1ab
14408	C	T	>hCoV-19/Denmark/DCGC-15783/2020|EPI_ISL_713454|2020-11-23	EPI_ISL_713454	orf1ab
15656	C	T	>hCoV-19/Denmark/DCGC-15783/2020|EPI_ISL_713454|2020-11-23	EPI_ISL_713454	orf1ab
22920	A	T	>hCoV-19/Denmark/DCGC-15783/2020|EPI_ISL_713454|2020-11-23	EPI_ISL_713454	S
23403	A	G	>hCoV-19/Denmark/DCGC-15783/2020|EPI_ISL_713454|2020-11-23	EPI_ISL_713454	S
25936	C	T	>hCoV-19/Denmark/DCGC-15783/2020|EPI_ISL_713454|2020-11-23	EPI_ISL_713454	ORF3a
28144	C	T	>hCoV-19/Denmark/DCGC-15783/2020|EPI_ISL_713454|2020-11-23	EPI_ISL_713454	ORF8
28854	C	T	>hCoV-19/Denmark/DCGC-15783/2020|EPI_ISL_713454|2020-11-23	EPI_ISL_713454	N
28881	G	A	>hCoV-19/Denmark/DCGC-15783/2020|EPI_ISL_713454|2020-11-23	EPI_ISL_713454	N
28882	G	A	>hCoV-19/Denmark/DCGC-15783/2020|EPI_ISL_713454|2020-11-23	EPI_ISL_713454	N
28883	G	C	>hCoV-19/Denmark/DCGC-15783/2020|EPI_ISL_713454|2020-11-23	EPI_ISL_713454	N
241	C	T	>hCoV-19/Denmark/DCGC-15800/2020|EPI_ISL_713455|2020-11-23	EPI_ISL_713455	NonCoding
539	C	T	>hCoV-19/Denmark/DCGC-15800/2020|EPI_ISL_713455|2020-11-23	EPI_ISL_713455	orf1ab
3037	C	T	>hCoV-19/Denmark/DCGC-15800/2020|EPI_ISL_713455|2020-11-23	EPI_ISL_713455	orf1ab
5144	C	T	>hCoV-19/Denmark/DCGC-15800/2020|EPI_ISL_713455|2020-11-23	EPI_ISL_713455	orf1ab
6449	C	T	>hCoV-19/Denmark/DCGC-15800/2020|EPI_ISL_713455|2020-11-23	EPI_ISL_713455	orf1ab
8782	T	C	>hCoV-19/Denmark/DCGC-15800/2020|EPI_ISL_713455|2020-11-23	EPI_ISL_713455	orf1ab
11776	C	T	>hCoV-19/Denmark/DCGC-15800/2020|EPI_ISL_713455|2020-11-23	EPI_ISL_713455	orf1ab
12076	C	T	>hCoV-19/Denmark/DCGC-15800/2020|EPI_ISL_713455|2020-11-23	EPI_ISL_713455	orf1ab
12223	G	T	>hCoV-19/Denmark/DCGC-15800/2020|EPI_ISL_713455|2020-11-23	EPI_ISL_713455	orf1ab
14408	C	T	>hCoV-19/Denmark/DCGC-15800/2020|EPI_ISL_713455|2020-11-23	EPI_ISL_713455	orf1ab
15656	C	T	>hCoV-19/Denmark/DCGC-15800/2020|EPI_ISL_713455|2020-11-23	EPI_ISL_713455	orf1ab
22920	A	T	>hCoV-19/Denmark/DCGC-15800/2020|EPI_ISL_713455|2020-11-23	EPI_ISL_713455	S
23403	A	G	>hCoV-19/Denmark/DCGC-15800/2020|EPI_ISL_713455|2020-11-23	EPI_ISL_713455	S
25936	C	T	>hCoV-19/Denmark/DCGC-15800/2020|EPI_ISL_713455|2020-11-23	EPI_ISL_713455	ORF3a
28144	C	T	>hCoV-19/Denmark/DCGC-15800/2020|EPI_ISL_713455|2020-11-23	EPI_ISL_713455	ORF8
28854	C	T	>hCoV-19/Denmark/DCGC-15800/2020|EPI_ISL_713455|2020-11-23	EPI_ISL_713455	N
28881	G	A	>hCoV-19/Denmark/DCGC-15800/2020|EPI_ISL_713455|2020-11-23	EPI_ISL_713455	N
28882	G	A	>hCoV-19/Denmark/DCGC-15800/2020|EPI_ISL_713455|2020-11-23	EPI_ISL_713455	N
28883	G	C	>hCoV-19/Denmark/DCGC-15800/2020|EPI_ISL_713455|2020-11-23	EPI_ISL_713455	N
29635	C	T	>hCoV-19/Denmark/DCGC-15800/2020|EPI_ISL_713455|2020-11-23	EPI_ISL_713455	ORF10
241	C	T	>hCoV-19/Denmark/DCGC-15802/2020|EPI_ISL_713456|2020-11-23	EPI_ISL_713456	NonCoding
3037	C	T	>hCoV-19/Denmark/DCGC-15802/2020|EPI_ISL_713456|2020-11-23	EPI_ISL_713456	orf1ab
5144	C	T	>hCoV-19/Denmark/DCGC-15802/2020|EPI_ISL_713456|2020-11-23	EPI_ISL_713456	orf1ab
6449	C	T	>hCoV-19/Denmark/DCGC-15802/2020|EPI_ISL_713456|2020-11-23	EPI_ISL_713456	orf1ab
8782	T	C	>hCoV-19/Denmark/DCGC-15802/2020|EPI_ISL_713456|2020-11-23	EPI_ISL_713456	orf1ab
11776	C	T	>hCoV-19/Denmark/DCGC-15802/2020|EPI_ISL_713456|2020-11-23	EPI_ISL_713456	orf1ab
14408	C	T	>hCoV-19/Denmark/DCGC-15802/2020|EPI_ISL_713456|2020-11-23	EPI_ISL_713456	orf1ab
15656	C	T	>hCoV-19/Denmark/DCGC-15802/2020|EPI_ISL_713456|2020-11-23	EPI_ISL_713456	orf1ab
22920	A	T	>hCoV-19/Denmark/DCGC-15802/2020|EPI_ISL_713456|2020-11-23	EPI_ISL_713456	S
23403	A	G	>hCoV-19/Denmark/DCGC-15802/2020|EPI_ISL_713456|2020-11-23	EPI_ISL_713456	S
25611	C	T	>hCoV-19/Denmark/DCGC-15802/2020|EPI_ISL_713456|2020-11-23	EPI_ISL_713456	ORF3a
25936	C	T	>hCoV-19/Denmark/DCGC-15802/2020|EPI_ISL_713456|2020-11-23	EPI_ISL_713456	ORF3a
28144	C	T	>hCoV-19/Denmark/DCGC-15802/2020|EPI_ISL_713456|2020-11-23	EPI_ISL_713456	ORF8
28854	C	T	>hCoV-19/Denmark/DCGC-15802/2020|EPI_ISL_713456|2020-11-23	EPI_ISL_713456	N
28881	G	A	>hCoV-19/Denmark/DCGC-15802/2020|EPI_ISL_713456|2020-11-23	EPI_ISL_713456	N
28882	G	A	>hCoV-19/Denmark/DCGC-15802/2020|EPI_ISL_713456|2020-11-23	EPI_ISL_713456	N
28883	G	C	>hCoV-19/Denmark/DCGC-15802/2020|EPI_ISL_713456|2020-11-23	EPI_ISL_713456	N
241	C	T	>hCoV-19/Denmark/DCGC-15811/2020|EPI_ISL_713457|2020-11-23	EPI_ISL_713457	NonCoding
590	C	T	>hCoV-19/Denmark/DCGC-15811/2020|EPI_ISL_713457|2020-11-23	EPI_ISL_713457	orf1ab
3037	C	T	>hCoV-19/Denmark/DCGC-15811/2020|EPI_ISL_713457|2020-11-23	EPI_ISL_713457	orf1ab
5144	C	T	>hCoV-19/Denmark/DCGC-15811/2020|EPI_ISL_713457|2020-11-23	EPI_ISL_713457	orf1ab
6449	C	T	>hCoV-19/Denmark/DCGC-15811/2020|EPI_ISL_713457|2020-11-23	EPI_ISL_713457	orf1ab
8782	T	C	>hCoV-19/Denmark/DCGC-15811/2020|EPI_ISL_713457|2020-11-23	EPI_ISL_713457	orf1ab
11776	C	T	>hCoV-19/Denmark/DCGC-15811/2020|EPI_ISL_713457|2020-11-23	EPI_ISL_713457	orf1ab
14408	C	T	>hCoV-19/Denmark/DCGC-15811/2020|EPI_ISL_713457|2020-11-23	EPI_ISL_713457	orf1ab
15656	C	T	>hCoV-19/Denmark/DCGC-15811/2020|EPI_ISL_713457|2020-11-23	EPI_ISL_713457	orf1ab
18931	A	G	>hCoV-19/Denmark/DCGC-15811/2020|EPI_ISL_713457|2020-11-23	EPI_ISL_713457	orf1ab
22920	A	T	>hCoV-19/Denmark/DCGC-15811/2020|EPI_ISL_713457|2020-11-23	EPI_ISL_713457	S
23403	A	G	>hCoV-19/Denmark/DCGC-15811/2020|EPI_ISL_713457|2020-11-23	EPI_ISL_713457	S
25611	C	T	>hCoV-19/Denmark/DCGC-15811/2020|EPI_ISL_713457|2020-11-23	EPI_ISL_713457	ORF3a
25936	C	T	>hCoV-19/Denmark/DCGC-15811/2020|EPI_ISL_713457|2020-11-23	EPI_ISL_713457	ORF3a
28144	C	T	>hCoV-19/Denmark/DCGC-15811/2020|EPI_ISL_713457|2020-11-23	EPI_ISL_713457	ORF8
28854	C	T	>hCoV-19/Denmark/DCGC-15811/2020|EPI_ISL_713457|2020-11-23	EPI_ISL_713457	N
28881	G	A	>hCoV-19/Denmark/DCGC-15811/2020|EPI_ISL_713457|2020-11-23	EPI_ISL_713457	N
28882	G	A	>hCoV-19/Denmark/DCGC-15811/2020|EPI_ISL_713457|2020-11-23	EPI_ISL_713457	N
28883	G	C	>hCoV-19/Denmark/DCGC-15811/2020|EPI_ISL_713457|2020-11-23	EPI_ISL_713457	N
241	C	T	>hCoV-19/Denmark/DCGC-15814/2020|EPI_ISL_713458|2020-11-23	EPI_ISL_713458	NonCoding
3037	C	T	>hCoV-19/Denmark/DCGC-15814/2020|EPI_ISL_713458|2020-11-23	EPI_ISL_713458	orf1ab
5144	C	T	>hCoV-19/Denmark/DCGC-15814/2020|EPI_ISL_713458|2020-11-23	EPI_ISL_713458	orf1ab
6449	C	T	>hCoV-19/Denmark/DCGC-15814/2020|EPI_ISL_713458|2020-11-23	EPI_ISL_713458	orf1ab
8782	T	C	>hCoV-19/Denmark/DCGC-15814/2020|EPI_ISL_713458|2020-11-23	EPI_ISL_713458	orf1ab
11776	C	T	>hCoV-19/Denmark/DCGC-15814/2020|EPI_ISL_713458|2020-11-23	EPI_ISL_713458	orf1ab
12778	C	T	>hCoV-19/Denmark/DCGC-15814/2020|EPI_ISL_713458|2020-11-23	EPI_ISL_713458	orf1ab
14408	C	T	>hCoV-19/Denmark/DCGC-15814/2020|EPI_ISL_713458|2020-11-23	EPI_ISL_713458	orf1ab
15656	C	T	>hCoV-19/Denmark/DCGC-15814/2020|EPI_ISL_713458|2020-11-23	EPI_ISL_713458	orf1ab
22920	A	T	>hCoV-19/Denmark/DCGC-15814/2020|EPI_ISL_713458|2020-11-23	EPI_ISL_713458	S
23403	A	G	>hCoV-19/Denmark/DCGC-15814/2020|EPI_ISL_713458|2020-11-23	EPI_ISL_713458	S
25611	C	T	>hCoV-19/Denmark/DCGC-15814/2020|EPI_ISL_713458|2020-11-23	EPI_ISL_713458	ORF3a
25936	C	T	>hCoV-19/Denmark/DCGC-15814/2020|EPI_ISL_713458|2020-11-23	EPI_ISL_713458	ORF3a
28144	C	T	>hCoV-19/Denmark/DCGC-15814/2020|EPI_ISL_713458|2020-11-23	EPI_ISL_713458	ORF8
28854	C	T	>hCoV-19/Denmark/DCGC-15814/2020|EPI_ISL_713458|2020-11-23	EPI_ISL_713458	N
28881	G	A	>hCoV-19/Denmark/DCGC-15814/2020|EPI_ISL_713458|2020-11-23	EPI_ISL_713458	N
28882	G	A	>hCoV-19/Denmark/DCGC-15814/2020|EPI_ISL_713458|2020-11-23	EPI_ISL_713458	N
28883	G	C	>hCoV-19/Denmark/DCGC-15814/2020|EPI_ISL_713458|2020-11-23	EPI_ISL_713458	N
29332	G	T	>hCoV-19/Denmark/DCGC-15814/2020|EPI_ISL_713458|2020-11-23	EPI_ISL_713458	N
241	C	T	>hCoV-19/Denmark/DCGC-15816/2020|EPI_ISL_713459|2020-11-23	EPI_ISL_713459	NonCoding
3037	C	T	>hCoV-19/Denmark/DCGC-15816/2020|EPI_ISL_713459|2020-11-23	EPI_ISL_713459	orf1ab
5144	C	T	>hCoV-19/Denmark/DCGC-15816/2020|EPI_ISL_713459|2020-11-23	EPI_ISL_713459	orf1ab
6449	C	T	>hCoV-19/Denmark/DCGC-15816/2020|EPI_ISL_713459|2020-11-23	EPI_ISL_713459	orf1ab
8782	T	C	>hCoV-19/Denmark/DCGC-15816/2020|EPI_ISL_713459|2020-11-23	EPI_ISL_713459	orf1ab
8811	A	G	>hCoV-19/Denmark/DCGC-15816/2020|EPI_ISL_713459|2020-11-23	EPI_ISL_713459	orf1ab
11776	C	T	>hCoV-19/Denmark/DCGC-15816/2020|EPI_ISL_713459|2020-11-23	EPI_ISL_713459	orf1ab
14408	C	T	>hCoV-19/Denmark/DCGC-15816/2020|EPI_ISL_713459|2020-11-23	EPI_ISL_713459	orf1ab
15656	C	T	>hCoV-19/Denmark/DCGC-15816/2020|EPI_ISL_713459|2020-11-23	EPI_ISL_713459	orf1ab
22920	A	T	>hCoV-19/Denmark/DCGC-15816/2020|EPI_ISL_713459|2020-11-23	EPI_ISL_713459	S
23403	A	G	>hCoV-19/Denmark/DCGC-15816/2020|EPI_ISL_713459|2020-11-23	EPI_ISL_713459	S
25611	C	T	>hCoV-19/Denmark/DCGC-15816/2020|EPI_ISL_713459|2020-11-23	EPI_ISL_713459	ORF3a
25936	C	T	>hCoV-19/Denmark/DCGC-15816/2020|EPI_ISL_713459|2020-11-23	EPI_ISL_713459	ORF3a
28144	C	T	>hCoV-19/Denmark/DCGC-15816/2020|EPI_ISL_713459|2020-11-23	EPI_ISL_713459	ORF8
28854	C	T	>hCoV-19/Denmark/DCGC-15816/2020|EPI_ISL_713459|2020-11-23	EPI_ISL_713459	N
28881	G	A	>hCoV-19/Denmark/DCGC-15816/2020|EPI_ISL_713459|2020-11-23	EPI_ISL_713459	N
28882	G	A	>hCoV-19/Denmark/DCGC-15816/2020|EPI_ISL_713459|2020-11-23	EPI_ISL_713459	N
28883	G	C	>hCoV-19/Denmark/DCGC-15816/2020|EPI_ISL_713459|2020-11-23	EPI_ISL_713459	N
241	C	T	>hCoV-19/Denmark/DCGC-15838/2020|EPI_ISL_713460|2020-11-23	EPI_ISL_713460	NonCoding
3037	C	T	>hCoV-19/Denmark/DCGC-15838/2020|EPI_ISL_713460|2020-11-23	EPI_ISL_713460	orf1ab
5144	C	T	>hCoV-19/Denmark/DCGC-15838/2020|EPI_ISL_713460|2020-11-23	EPI_ISL_713460	orf1ab
6449	C	T	>hCoV-19/Denmark/DCGC-15838/2020|EPI_ISL_713460|2020-11-23	EPI_ISL_713460	orf1ab
8782	T	C	>hCoV-19/Denmark/DCGC-15838/2020|EPI_ISL_713460|2020-11-23	EPI_ISL_713460	orf1ab
11776	C	T	>hCoV-19/Denmark/DCGC-15838/2020|EPI_ISL_713460|2020-11-23	EPI_ISL_713460	orf1ab
13921	G	T	>hCoV-19/Denmark/DCGC-15838/2020|EPI_ISL_713460|2020-11-23	EPI_ISL_713460	orf1ab
14408	C	T	>hCoV-19/Denmark/DCGC-15838/2020|EPI_ISL_713460|2020-11-23	EPI_ISL_713460	orf1ab
15656	C	T	>hCoV-19/Denmark/DCGC-15838/2020|EPI_ISL_713460|2020-11-23	EPI_ISL_713460	orf1ab
22346	G	T	>hCoV-19/Denmark/DCGC-15838/2020|EPI_ISL_713460|2020-11-23	EPI_ISL_713460	S
22920	A	T	>hCoV-19/Denmark/DCGC-15838/2020|EPI_ISL_713460|2020-11-23	EPI_ISL_713460	S
23403	A	G	>hCoV-19/Denmark/DCGC-15838/2020|EPI_ISL_713460|2020-11-23	EPI_ISL_713460	S
25936	C	T	>hCoV-19/Denmark/DCGC-15838/2020|EPI_ISL_713460|2020-11-23	EPI_ISL_713460	ORF3a
28144	C	T	>hCoV-19/Denmark/DCGC-15838/2020|EPI_ISL_713460|2020-11-23	EPI_ISL_713460	ORF8
28854	C	T	>hCoV-19/Denmark/DCGC-15838/2020|EPI_ISL_713460|2020-11-23	EPI_ISL_713460	N
28881	G	A	>hCoV-19/Denmark/DCGC-15838/2020|EPI_ISL_713460|2020-11-23	EPI_ISL_713460	N
28882	G	A	>hCoV-19/Denmark/DCGC-15838/2020|EPI_ISL_713460|2020-11-23	EPI_ISL_713460	N
28883	G	C	>hCoV-19/Denmark/DCGC-15838/2020|EPI_ISL_713460|2020-11-23	EPI_ISL_713460	N
241	C	T	>hCoV-19/Denmark/DCGC-15858/2020|EPI_ISL_713461|2020-11-23	EPI_ISL_713461	NonCoding
539	C	T	>hCoV-19/Denmark/DCGC-15858/2020|EPI_ISL_713461|2020-11-23	EPI_ISL_713461	orf1ab
3037	C	T	>hCoV-19/Denmark/DCGC-15858/2020|EPI_ISL_713461|2020-11-23	EPI_ISL_713461	orf1ab
5144	C	T	>hCoV-19/Denmark/DCGC-15858/2020|EPI_ISL_713461|2020-11-23	EPI_ISL_713461	orf1ab
6449	C	T	>hCoV-19/Denmark/DCGC-15858/2020|EPI_ISL_713461|2020-11-23	EPI_ISL_713461	orf1ab
8782	T	C	>hCoV-19/Denmark/DCGC-15858/2020|EPI_ISL_713461|2020-11-23	EPI_ISL_713461	orf1ab
11776	C	T	>hCoV-19/Denmark/DCGC-15858/2020|EPI_ISL_713461|2020-11-23	EPI_ISL_713461	orf1ab
12076	C	T	>hCoV-19/Denmark/DCGC-15858/2020|EPI_ISL_713461|2020-11-23	EPI_ISL_713461	orf1ab
12223	G	T	>hCoV-19/Denmark/DCGC-15858/2020|EPI_ISL_713461|2020-11-23	EPI_ISL_713461	orf1ab
14408	C	T	>hCoV-19/Denmark/DCGC-15858/2020|EPI_ISL_713461|2020-11-23	EPI_ISL_713461	orf1ab
15656	C	T	>hCoV-19/Denmark/DCGC-15858/2020|EPI_ISL_713461|2020-11-23	EPI_ISL_713461	orf1ab
22920	A	T	>hCoV-19/Denmark/DCGC-15858/2020|EPI_ISL_713461|2020-11-23	EPI_ISL_713461	S
23403	A	G	>hCoV-19/Denmark/DCGC-15858/2020|EPI_ISL_713461|2020-11-23	EPI_ISL_713461	S
25936	C	T	>hCoV-19/Denmark/DCGC-15858/2020|EPI_ISL_713461|2020-11-23	EPI_ISL_713461	ORF3a
28144	C	T	>hCoV-19/Denmark/DCGC-15858/2020|EPI_ISL_713461|2020-11-23	EPI_ISL_713461	ORF8
28854	C	T	>hCoV-19/Denmark/DCGC-15858/2020|EPI_ISL_713461|2020-11-23	EPI_ISL_713461	N
28881	G	A	>hCoV-19/Denmark/DCGC-15858/2020|EPI_ISL_713461|2020-11-23	EPI_ISL_713461	N
28882	G	A	>hCoV-19/Denmark/DCGC-15858/2020|EPI_ISL_713461|2020-11-23	EPI_ISL_713461	N
28883	G	C	>hCoV-19/Denmark/DCGC-15858/2020|EPI_ISL_713461|2020-11-23	EPI_ISL_713461	N
29635	C	T	>hCoV-19/Denmark/DCGC-15858/2020|EPI_ISL_713461|2020-11-23	EPI_ISL_713461	ORF10
241	C	T	>hCoV-19/Denmark/DCGC-15334/2020|EPI_ISL_713480|2020-11-23	EPI_ISL_713480	NonCoding
1346	C	T	>hCoV-19/Denmark/DCGC-15334/2020|EPI_ISL_713480|2020-11-23	EPI_ISL_713480	orf1ab
3007	T	C	>hCoV-19/Denmark/DCGC-15334/2020|EPI_ISL_713480|2020-11-23	EPI_ISL_713480	orf1ab
3037	C	T	>hCoV-19/Denmark/DCGC-15334/2020|EPI_ISL_713480|2020-11-23	EPI_ISL_713480	orf1ab
5144	C	T	>hCoV-19/Denmark/DCGC-15334/2020|EPI_ISL_713480|2020-11-23	EPI_ISL_713480	orf1ab
8782	T	C	>hCoV-19/Denmark/DCGC-15334/2020|EPI_ISL_713480|2020-11-23	EPI_ISL_713480	orf1ab
11776	C	T	>hCoV-19/Denmark/DCGC-15334/2020|EPI_ISL_713480|2020-11-23	EPI_ISL_713480	orf1ab
14408	C	T	>hCoV-19/Denmark/DCGC-15334/2020|EPI_ISL_713480|2020-11-23	EPI_ISL_713480	orf1ab
15656	C	T	>hCoV-19/Denmark/DCGC-15334/2020|EPI_ISL_713480|2020-11-23	EPI_ISL_713480	orf1ab
16926	T	C	>hCoV-19/Denmark/DCGC-15334/2020|EPI_ISL_713480|2020-11-23	EPI_ISL_713480	orf1ab
21071	A	G	>hCoV-19/Denmark/DCGC-15334/2020|EPI_ISL_713480|2020-11-23	EPI_ISL_713480	orf1ab
22920	A	T	>hCoV-19/Denmark/DCGC-15334/2020|EPI_ISL_713480|2020-11-23	EPI_ISL_713480	S
23403	A	G	>hCoV-19/Denmark/DCGC-15334/2020|EPI_ISL_713480|2020-11-23	EPI_ISL_713480	S
25002	C	T	>hCoV-19/Denmark/DCGC-15334/2020|EPI_ISL_713480|2020-11-23	EPI_ISL_713480	S
25936	C	T	>hCoV-19/Denmark/DCGC-15334/2020|EPI_ISL_713480|2020-11-23	EPI_ISL_713480	ORF3a
28144	C	T	>hCoV-19/Denmark/DCGC-15334/2020|EPI_ISL_713480|2020-11-23	EPI_ISL_713480	ORF8
28854	C	T	>hCoV-19/Denmark/DCGC-15334/2020|EPI_ISL_713480|2020-11-23	EPI_ISL_713480	N
28881	G	A	>hCoV-19/Denmark/DCGC-15334/2020|EPI_ISL_713480|2020-11-23	EPI_ISL_713480	N
28882	G	A	>hCoV-19/Denmark/DCGC-15334/2020|EPI_ISL_713480|2020-11-23	EPI_ISL_713480	N
28883	G	C	>hCoV-19/Denmark/DCGC-15334/2020|EPI_ISL_713480|2020-11-23	EPI_ISL_713480	N
29648	G	T	>hCoV-19/Denmark/DCGC-15334/2020|EPI_ISL_713480|2020-11-23	EPI_ISL_713480	ORF10
241	C	T	>hCoV-19/Denmark/DCGC-14998/2020|EPI_ISL_713481|2020-11-23	EPI_ISL_713481	NonCoding
1346	C	T	>hCoV-19/Denmark/DCGC-14998/2020|EPI_ISL_713481|2020-11-23	EPI_ISL_713481	orf1ab
3007	T	C	>hCoV-19/Denmark/DCGC-14998/2020|EPI_ISL_713481|2020-11-23	EPI_ISL_713481	orf1ab
3037	C	T	>hCoV-19/Denmark/DCGC-14998/2020|EPI_ISL_713481|2020-11-23	EPI_ISL_713481	orf1ab
5144	C	T	>hCoV-19/Denmark/DCGC-14998/2020|EPI_ISL_713481|2020-11-23	EPI_ISL_713481	orf1ab
8782	T	C	>hCoV-19/Denmark/DCGC-14998/2020|EPI_ISL_713481|2020-11-23	EPI_ISL_713481	orf1ab
11776	C	T	>hCoV-19/Denmark/DCGC-14998/2020|EPI_ISL_713481|2020-11-23	EPI_ISL_713481	orf1ab
14408	C	T	>hCoV-19/Denmark/DCGC-14998/2020|EPI_ISL_713481|2020-11-23	EPI_ISL_713481	orf1ab
15656	C	T	>hCoV-19/Denmark/DCGC-14998/2020|EPI_ISL_713481|2020-11-23	EPI_ISL_713481	orf1ab
16926	T	C	>hCoV-19/Denmark/DCGC-14998/2020|EPI_ISL_713481|2020-11-23	EPI_ISL_713481	orf1ab
22920	A	T	>hCoV-19/Denmark/DCGC-14998/2020|EPI_ISL_713481|2020-11-23	EPI_ISL_713481	S
23403	A	G	>hCoV-19/Denmark/DCGC-14998/2020|EPI_ISL_713481|2020-11-23	EPI_ISL_713481	S
25002	C	T	>hCoV-19/Denmark/DCGC-14998/2020|EPI_ISL_713481|2020-11-23	EPI_ISL_713481	S
25936	C	T	>hCoV-19/Denmark/DCGC-14998/2020|EPI_ISL_713481|2020-11-23	EPI_ISL_713481	ORF3a
28144	C	T	>hCoV-19/Denmark/DCGC-14998/2020|EPI_ISL_713481|2020-11-23	EPI_ISL_713481	ORF8
28854	C	T	>hCoV-19/Denmark/DCGC-14998/2020|EPI_ISL_713481|2020-11-23	EPI_ISL_713481	N
28881	G	A	>hCoV-19/Denmark/DCGC-14998/2020|EPI_ISL_713481|2020-11-23	EPI_ISL_713481	N
28882	G	A	>hCoV-19/Denmark/DCGC-14998/2020|EPI_ISL_713481|2020-11-23	EPI_ISL_713481	N
28883	G	C	>hCoV-19/Denmark/DCGC-14998/2020|EPI_ISL_713481|2020-11-23	EPI_ISL_713481	N
29648	G	T	>hCoV-19/Denmark/DCGC-14998/2020|EPI_ISL_713481|2020-11-23	EPI_ISL_713481	ORF10
241	C	T	>hCoV-19/Denmark/DCGC-15685/2020|EPI_ISL_713487|2020-11-23	EPI_ISL_713487	NonCoding
1346	C	T	>hCoV-19/Denmark/DCGC-15685/2020|EPI_ISL_713487|2020-11-23	EPI_ISL_713487	orf1ab
3007	T	C	>hCoV-19/Denmark/DCGC-15685/2020|EPI_ISL_713487|2020-11-23	EPI_ISL_713487	orf1ab
3037	C	T	>hCoV-19/Denmark/DCGC-15685/2020|EPI_ISL_713487|2020-11-23	EPI_ISL_713487	orf1ab
5144	C	T	>hCoV-19/Denmark/DCGC-15685/2020|EPI_ISL_713487|2020-11-23	EPI_ISL_713487	orf1ab
8782	T	C	>hCoV-19/Denmark/DCGC-15685/2020|EPI_ISL_713487|2020-11-23	EPI_ISL_713487	orf1ab
11776	C	T	>hCoV-19/Denmark/DCGC-15685/2020|EPI_ISL_713487|2020-11-23	EPI_ISL_713487	orf1ab
14408	C	T	>hCoV-19/Denmark/DCGC-15685/2020|EPI_ISL_713487|2020-11-23	EPI_ISL_713487	orf1ab
15656	C	T	>hCoV-19/Denmark/DCGC-15685/2020|EPI_ISL_713487|2020-11-23	EPI_ISL_713487	orf1ab
16926	T	C	>hCoV-19/Denmark/DCGC-15685/2020|EPI_ISL_713487|2020-11-23	EPI_ISL_713487	orf1ab
22920	A	T	>hCoV-19/Denmark/DCGC-15685/2020|EPI_ISL_713487|2020-11-23	EPI_ISL_713487	S
23403	A	G	>hCoV-19/Denmark/DCGC-15685/2020|EPI_ISL_713487|2020-11-23	EPI_ISL_713487	S
25002	C	T	>hCoV-19/Denmark/DCGC-15685/2020|EPI_ISL_713487|2020-11-23	EPI_ISL_713487	S
25936	C	T	>hCoV-19/Denmark/DCGC-15685/2020|EPI_ISL_713487|2020-11-23	EPI_ISL_713487	ORF3a
28144	C	T	>hCoV-19/Denmark/DCGC-15685/2020|EPI_ISL_713487|2020-11-23	EPI_ISL_713487	ORF8
28854	C	T	>hCoV-19/Denmark/DCGC-15685/2020|EPI_ISL_713487|2020-11-23	EPI_ISL_713487	N
28881	G	A	>hCoV-19/Denmark/DCGC-15685/2020|EPI_ISL_713487|2020-11-23	EPI_ISL_713487	N
28882	G	A	>hCoV-19/Denmark/DCGC-15685/2020|EPI_ISL_713487|2020-11-23	EPI_ISL_713487	N
28883	G	C	>hCoV-19/Denmark/DCGC-15685/2020|EPI_ISL_713487|2020-11-23	EPI_ISL_713487	N
29648	G	T	>hCoV-19/Denmark/DCGC-15685/2020|EPI_ISL_713487|2020-11-23	EPI_ISL_713487	ORF10
204	G	T	>hCoV-19/Denmark/DCGC-14933/2020|EPI_ISL_713491|2020-11-23	EPI_ISL_713491	NonCoding
241	C	T	>hCoV-19/Denmark/DCGC-14933/2020|EPI_ISL_713491|2020-11-23	EPI_ISL_713491	NonCoding
445	T	C	>hCoV-19/Denmark/DCGC-14933/2020|EPI_ISL_713491|2020-11-23	EPI_ISL_713491	orf1ab
1191	C	T	>hCoV-19/Denmark/DCGC-14933/2020|EPI_ISL_713491|2020-11-23	EPI_ISL_713491	orf1ab
2509	C	T	>hCoV-19/Denmark/DCGC-14933/2020|EPI_ISL_713491|2020-11-23	EPI_ISL_713491	orf1ab
3037	C	T	>hCoV-19/Denmark/DCGC-14933/2020|EPI_ISL_713491|2020-11-23	EPI_ISL_713491	orf1ab
6286	C	T	>hCoV-19/Denmark/DCGC-14933/2020|EPI_ISL_713491|2020-11-23	EPI_ISL_713491	orf1ab
8782	T	C	>hCoV-19/Denmark/DCGC-14933/2020|EPI_ISL_713491|2020-11-23	EPI_ISL_713491	orf1ab
9409	A	G	>hCoV-19/Denmark/DCGC-14933/2020|EPI_ISL_713491|2020-11-23	EPI_ISL_713491	orf1ab
14408	C	T	>hCoV-19/Denmark/DCGC-14933/2020|EPI_ISL_713491|2020-11-23	EPI_ISL_713491	orf1ab
16242	T	A	>hCoV-19/Denmark/DCGC-14933/2020|EPI_ISL_713491|2020-11-23	EPI_ISL_713491	orf1ab
21255	G	C	>hCoV-19/Denmark/DCGC-14933/2020|EPI_ISL_713491|2020-11-23	EPI_ISL_713491	orf1ab
22227	C	T	>hCoV-19/Denmark/DCGC-14933/2020|EPI_ISL_713491|2020-11-23	EPI_ISL_713491	S
23403	A	G	>hCoV-19/Denmark/DCGC-14933/2020|EPI_ISL_713491|2020-11-23	EPI_ISL_713491	S
25724	T	C	>hCoV-19/Denmark/DCGC-14933/2020|EPI_ISL_713491|2020-11-23	EPI_ISL_713491	ORF3a
26801	C	G	>hCoV-19/Denmark/DCGC-14933/2020|EPI_ISL_713491|2020-11-23	EPI_ISL_713491	M
27944	C	T	>hCoV-19/Denmark/DCGC-14933/2020|EPI_ISL_713491|2020-11-23	EPI_ISL_713491	ORF8
28144	C	T	>hCoV-19/Denmark/DCGC-14933/2020|EPI_ISL_713491|2020-11-23	EPI_ISL_713491	ORF8
28932	C	T	>hCoV-19/Denmark/DCGC-14933/2020|EPI_ISL_713491|2020-11-23	EPI_ISL_713491	N
29645	G	T	>hCoV-19/Denmark/DCGC-14933/2020|EPI_ISL_713491|2020-11-23	EPI_ISL_713491	ORF10
241	C	T	>hCoV-19/Denmark/DCGC-14937/2020|EPI_ISL_713492|2020-11-23	EPI_ISL_713492	NonCoding
502	A	G	>hCoV-19/Denmark/DCGC-14937/2020|EPI_ISL_713492|2020-11-23	EPI_ISL_713492	orf1ab
835	C	T	>hCoV-19/Denmark/DCGC-14937/2020|EPI_ISL_713492|2020-11-23	EPI_ISL_713492	orf1ab
1820	G	A	>hCoV-19/Denmark/DCGC-14937/2020|EPI_ISL_713492|2020-11-23	EPI_ISL_713492	orf1ab
2062	C	T	>hCoV-19/Denmark/DCGC-14937/2020|EPI_ISL_713492|2020-11-23	EPI_ISL_713492	orf1ab
2305	G	T	>hCoV-19/Denmark/DCGC-14937/2020|EPI_ISL_713492|2020-11-23	EPI_ISL_713492	orf1ab
3037	C	T	>hCoV-19/Denmark/DCGC-14937/2020|EPI_ISL_713492|2020-11-23	EPI_ISL_713492	orf1ab
5184	C	A	>hCoV-19/Denmark/DCGC-14937/2020|EPI_ISL_713492|2020-11-23	EPI_ISL_713492	orf1ab
8782	T	C	>hCoV-19/Denmark/DCGC-14937/2020|EPI_ISL_713492|2020-11-23	EPI_ISL_713492	orf1ab
13887	C	T	>hCoV-19/Denmark/DCGC-14937/2020|EPI_ISL_713492|2020-11-23	EPI_ISL_713492	orf1ab
14408	C	T	>hCoV-19/Denmark/DCGC-14937/2020|EPI_ISL_713492|2020-11-23	EPI_ISL_713492	orf1ab
18687	C	T	>hCoV-19/Denmark/DCGC-14937/2020|EPI_ISL_713492|2020-11-23	EPI_ISL_713492	orf1ab
23248	C	T	>hCoV-19/Denmark/DCGC-14937/2020|EPI_ISL_713492|2020-11-23	EPI_ISL_713492	S
23403	A	G	>hCoV-19/Denmark/DCGC-14937/2020|EPI_ISL_713492|2020-11-23	EPI_ISL_713492	S
24043	A	G	>hCoV-19/Denmark/DCGC-14937/2020|EPI_ISL_713492|2020-11-23	EPI_ISL_713492	S
25595	G	T	>hCoV-19/Denmark/DCGC-14937/2020|EPI_ISL_713492|2020-11-23	EPI_ISL_713492	ORF3a
28144	C	T	>hCoV-19/Denmark/DCGC-14937/2020|EPI_ISL_713492|2020-11-23	EPI_ISL_713492	ORF8
28881	G	A	>hCoV-19/Denmark/DCGC-14937/2020|EPI_ISL_713492|2020-11-23	EPI_ISL_713492	N
28882	G	A	>hCoV-19/Denmark/DCGC-14937/2020|EPI_ISL_713492|2020-11-23	EPI_ISL_713492	N
28883	G	C	>hCoV-19/Denmark/DCGC-14937/2020|EPI_ISL_713492|2020-11-23	EPI_ISL_713492	N
241	C	T	>hCoV-19/Denmark/DCGC-15015/2020|EPI_ISL_713493|2020-11-23	EPI_ISL_713493	NonCoding
3037	C	T	>hCoV-19/Denmark/DCGC-15015/2020|EPI_ISL_713493|2020-11-23	EPI_ISL_713493	orf1ab
3425	C	T	>hCoV-19/Denmark/DCGC-15015/2020|EPI_ISL_713493|2020-11-23	EPI_ISL_713493	orf1ab
7600	C	T	>hCoV-19/Denmark/DCGC-15015/2020|EPI_ISL_713493|2020-11-23	EPI_ISL_713493	orf1ab
8782	T	C	>hCoV-19/Denmark/DCGC-15015/2020|EPI_ISL_713493|2020-11-23	EPI_ISL_713493	orf1ab
10265	G	A	>hCoV-19/Denmark/DCGC-15015/2020|EPI_ISL_713493|2020-11-23	EPI_ISL_713493	orf1ab
10336	C	T	>hCoV-19/Denmark/DCGC-15015/2020|EPI_ISL_713493|2020-11-23	EPI_ISL_713493	orf1ab
11801	G	A	>hCoV-19/Denmark/DCGC-15015/2020|EPI_ISL_713493|2020-11-23	EPI_ISL_713493	orf1ab
14184	C	T	>hCoV-19/Denmark/DCGC-15015/2020|EPI_ISL_713493|2020-11-23	EPI_ISL_713493	orf1ab
14408	C	T	>hCoV-19/Denmark/DCGC-15015/2020|EPI_ISL_713493|2020-11-23	EPI_ISL_713493	orf1ab
15782	A	G	>hCoV-19/Denmark/DCGC-15015/2020|EPI_ISL_713493|2020-11-23	EPI_ISL_713493	orf1ab
18140	A	G	>hCoV-19/Denmark/DCGC-15015/2020|EPI_ISL_713493|2020-11-23	EPI_ISL_713493	orf1ab
23403	A	G	>hCoV-19/Denmark/DCGC-15015/2020|EPI_ISL_713493|2020-11-23	EPI_ISL_713493	S
25378	C	T	>hCoV-19/Denmark/DCGC-15015/2020|EPI_ISL_713493|2020-11-23	EPI_ISL_713493	S
28144	C	T	>hCoV-19/Denmark/DCGC-15015/2020|EPI_ISL_713493|2020-11-23	EPI_ISL_713493	ORF8
28881	G	A	>hCoV-19/Denmark/DCGC-15015/2020|EPI_ISL_713493|2020-11-23	EPI_ISL_713493	N
28882	G	A	>hCoV-19/Denmark/DCGC-15015/2020|EPI_ISL_713493|2020-11-23	EPI_ISL_713493	N
28883	G	C	>hCoV-19/Denmark/DCGC-15015/2020|EPI_ISL_713493|2020-11-23	EPI_ISL_713493	N
241	C	T	>hCoV-19/Denmark/DCGC-15155/2020|EPI_ISL_713494|2020-11-23	EPI_ISL_713494	NonCoding
3037	C	T	>hCoV-19/Denmark/DCGC-15155/2020|EPI_ISL_713494|2020-11-23	EPI_ISL_713494	orf1ab
3425	C	T	>hCoV-19/Denmark/DCGC-15155/2020|EPI_ISL_713494|2020-11-23	EPI_ISL_713494	orf1ab
7600	C	T	>hCoV-19/Denmark/DCGC-15155/2020|EPI_ISL_713494|2020-11-23	EPI_ISL_713494	orf1ab
8782	T	C	>hCoV-19/Denmark/DCGC-15155/2020|EPI_ISL_713494|2020-11-23	EPI_ISL_713494	orf1ab
10265	G	A	>hCoV-19/Denmark/DCGC-15155/2020|EPI_ISL_713494|2020-11-23	EPI_ISL_713494	orf1ab
10336	C	T	>hCoV-19/Denmark/DCGC-15155/2020|EPI_ISL_713494|2020-11-23	EPI_ISL_713494	orf1ab
11801	G	A	>hCoV-19/Denmark/DCGC-15155/2020|EPI_ISL_713494|2020-11-23	EPI_ISL_713494	orf1ab
14184	C	T	>hCoV-19/Denmark/DCGC-15155/2020|EPI_ISL_713494|2020-11-23	EPI_ISL_713494	orf1ab
14408	C	T	>hCoV-19/Denmark/DCGC-15155/2020|EPI_ISL_713494|2020-11-23	EPI_ISL_713494	orf1ab
15782	A	G	>hCoV-19/Denmark/DCGC-15155/2020|EPI_ISL_713494|2020-11-23	EPI_ISL_713494	orf1ab
18024	T	C	>hCoV-19/Denmark/DCGC-15155/2020|EPI_ISL_713494|2020-11-23	EPI_ISL_713494	orf1ab
18140	A	G	>hCoV-19/Denmark/DCGC-15155/2020|EPI_ISL_713494|2020-11-23	EPI_ISL_713494	orf1ab
19610	C	T	>hCoV-19/Denmark/DCGC-15155/2020|EPI_ISL_713494|2020-11-23	EPI_ISL_713494	orf1ab
23403	A	G	>hCoV-19/Denmark/DCGC-15155/2020|EPI_ISL_713494|2020-11-23	EPI_ISL_713494	S
25378	C	T	>hCoV-19/Denmark/DCGC-15155/2020|EPI_ISL_713494|2020-11-23	EPI_ISL_713494	S
28144	C	T	>hCoV-19/Denmark/DCGC-15155/2020|EPI_ISL_713494|2020-11-23	EPI_ISL_713494	ORF8
28881	G	A	>hCoV-19/Denmark/DCGC-15155/2020|EPI_ISL_713494|2020-11-23	EPI_ISL_713494	N
28882	G	A	>hCoV-19/Denmark/DCGC-15155/2020|EPI_ISL_713494|2020-11-23	EPI_ISL_713494	N
28883	G	C	>hCoV-19/Denmark/DCGC-15155/2020|EPI_ISL_713494|2020-11-23	EPI_ISL_713494	N
241	C	T	>hCoV-19/Denmark/DCGC-15183/2020|EPI_ISL_713495|2020-11-23	EPI_ISL_713495	NonCoding
502	A	G	>hCoV-19/Denmark/DCGC-15183/2020|EPI_ISL_713495|2020-11-23	EPI_ISL_713495	orf1ab
835	C	T	>hCoV-19/Denmark/DCGC-15183/2020|EPI_ISL_713495|2020-11-23	EPI_ISL_713495	orf1ab
1820	G	A	>hCoV-19/Denmark/DCGC-15183/2020|EPI_ISL_713495|2020-11-23	EPI_ISL_713495	orf1ab
2062	C	T	>hCoV-19/Denmark/DCGC-15183/2020|EPI_ISL_713495|2020-11-23	EPI_ISL_713495	orf1ab
2305	G	T	>hCoV-19/Denmark/DCGC-15183/2020|EPI_ISL_713495|2020-11-23	EPI_ISL_713495	orf1ab
3037	C	T	>hCoV-19/Denmark/DCGC-15183/2020|EPI_ISL_713495|2020-11-23	EPI_ISL_713495	orf1ab
5184	C	A	>hCoV-19/Denmark/DCGC-15183/2020|EPI_ISL_713495|2020-11-23	EPI_ISL_713495	orf1ab
8782	T	C	>hCoV-19/Denmark/DCGC-15183/2020|EPI_ISL_713495|2020-11-23	EPI_ISL_713495	orf1ab
13887	C	T	>hCoV-19/Denmark/DCGC-15183/2020|EPI_ISL_713495|2020-11-23	EPI_ISL_713495	orf1ab
14408	C	T	>hCoV-19/Denmark/DCGC-15183/2020|EPI_ISL_713495|2020-11-23	EPI_ISL_713495	orf1ab
18687	C	T	>hCoV-19/Denmark/DCGC-15183/2020|EPI_ISL_713495|2020-11-23	EPI_ISL_713495	orf1ab
23248	C	T	>hCoV-19/Denmark/DCGC-15183/2020|EPI_ISL_713495|2020-11-23	EPI_ISL_713495	S
23403	A	G	>hCoV-19/Denmark/DCGC-15183/2020|EPI_ISL_713495|2020-11-23	EPI_ISL_713495	S
24043	A	G	>hCoV-19/Denmark/DCGC-15183/2020|EPI_ISL_713495|2020-11-23	EPI_ISL_713495	S
25595	G	T	>hCoV-19/Denmark/DCGC-15183/2020|EPI_ISL_713495|2020-11-23	EPI_ISL_713495	ORF3a
28144	C	T	>hCoV-19/Denmark/DCGC-15183/2020|EPI_ISL_713495|2020-11-23	EPI_ISL_713495	ORF8
28881	G	A	>hCoV-19/Denmark/DCGC-15183/2020|EPI_ISL_713495|2020-11-23	EPI_ISL_713495	N
28882	G	A	>hCoV-19/Denmark/DCGC-15183/2020|EPI_ISL_713495|2020-11-23	EPI_ISL_713495	N
28883	G	C	>hCoV-19/Denmark/DCGC-15183/2020|EPI_ISL_713495|2020-11-23	EPI_ISL_713495	N
241	C	T	>hCoV-19/Denmark/DCGC-15241/2020|EPI_ISL_713496|2020-11-23	EPI_ISL_713496	NonCoding
3037	C	T	>hCoV-19/Denmark/DCGC-15241/2020|EPI_ISL_713496|2020-11-23	EPI_ISL_713496	orf1ab
3425	C	T	>hCoV-19/Denmark/DCGC-15241/2020|EPI_ISL_713496|2020-11-23	EPI_ISL_713496	orf1ab
7600	C	T	>hCoV-19/Denmark/DCGC-15241/2020|EPI_ISL_713496|2020-11-23	EPI_ISL_713496	orf1ab
8782	T	C	>hCoV-19/Denmark/DCGC-15241/2020|EPI_ISL_713496|2020-11-23	EPI_ISL_713496	orf1ab
10265	G	A	>hCoV-19/Denmark/DCGC-15241/2020|EPI_ISL_713496|2020-11-23	EPI_ISL_713496	orf1ab
10336	C	T	>hCoV-19/Denmark/DCGC-15241/2020|EPI_ISL_713496|2020-11-23	EPI_ISL_713496	orf1ab
11801	G	A	>hCoV-19/Denmark/DCGC-15241/2020|EPI_ISL_713496|2020-11-23	EPI_ISL_713496	orf1ab
14184	C	T	>hCoV-19/Denmark/DCGC-15241/2020|EPI_ISL_713496|2020-11-23	EPI_ISL_713496	orf1ab
14408	C	T	>hCoV-19/Denmark/DCGC-15241/2020|EPI_ISL_713496|2020-11-23	EPI_ISL_713496	orf1ab
15782	A	G	>hCoV-19/Denmark/DCGC-15241/2020|EPI_ISL_713496|2020-11-23	EPI_ISL_713496	orf1ab
18024	T	C	>hCoV-19/Denmark/DCGC-15241/2020|EPI_ISL_713496|2020-11-23	EPI_ISL_713496	orf1ab
18140	A	G	>hCoV-19/Denmark/DCGC-15241/2020|EPI_ISL_713496|2020-11-23	EPI_ISL_713496	orf1ab
19610	C	T	>hCoV-19/Denmark/DCGC-15241/2020|EPI_ISL_713496|2020-11-23	EPI_ISL_713496	orf1ab
23403	A	G	>hCoV-19/Denmark/DCGC-15241/2020|EPI_ISL_713496|2020-11-23	EPI_ISL_713496	S
25378	C	T	>hCoV-19/Denmark/DCGC-15241/2020|EPI_ISL_713496|2020-11-23	EPI_ISL_713496	S
28144	C	T	>hCoV-19/Denmark/DCGC-15241/2020|EPI_ISL_713496|2020-11-23	EPI_ISL_713496	ORF8
28881	G	A	>hCoV-19/Denmark/DCGC-15241/2020|EPI_ISL_713496|2020-11-23	EPI_ISL_713496	N
28882	G	A	>hCoV-19/Denmark/DCGC-15241/2020|EPI_ISL_713496|2020-11-23	EPI_ISL_713496	N
28883	G	C	>hCoV-19/Denmark/DCGC-15241/2020|EPI_ISL_713496|2020-11-23	EPI_ISL_713496	N
241	C	T	>hCoV-19/Denmark/DCGC-15282/2020|EPI_ISL_713497|2020-11-23	EPI_ISL_713497	NonCoding
3037	C	T	>hCoV-19/Denmark/DCGC-15282/2020|EPI_ISL_713497|2020-11-23	EPI_ISL_713497	orf1ab
3425	C	T	>hCoV-19/Denmark/DCGC-15282/2020|EPI_ISL_713497|2020-11-23	EPI_ISL_713497	orf1ab
7600	C	T	>hCoV-19/Denmark/DCGC-15282/2020|EPI_ISL_713497|2020-11-23	EPI_ISL_713497	orf1ab
8782	T	C	>hCoV-19/Denmark/DCGC-15282/2020|EPI_ISL_713497|2020-11-23	EPI_ISL_713497	orf1ab
10265	G	A	>hCoV-19/Denmark/DCGC-15282/2020|EPI_ISL_713497|2020-11-23	EPI_ISL_713497	orf1ab
10336	C	T	>hCoV-19/Denmark/DCGC-15282/2020|EPI_ISL_713497|2020-11-23	EPI_ISL_713497	orf1ab
11801	G	A	>hCoV-19/Denmark/DCGC-15282/2020|EPI_ISL_713497|2020-11-23	EPI_ISL_713497	orf1ab
14184	C	T	>hCoV-19/Denmark/DCGC-15282/2020|EPI_ISL_713497|2020-11-23	EPI_ISL_713497	orf1ab
14408	C	T	>hCoV-19/Denmark/DCGC-15282/2020|EPI_ISL_713497|2020-11-23	EPI_ISL_713497	orf1ab
15782	A	G	>hCoV-19/Denmark/DCGC-15282/2020|EPI_ISL_713497|2020-11-23	EPI_ISL_713497	orf1ab
18140	A	G	>hCoV-19/Denmark/DCGC-15282/2020|EPI_ISL_713497|2020-11-23	EPI_ISL_713497	orf1ab
23403	A	G	>hCoV-19/Denmark/DCGC-15282/2020|EPI_ISL_713497|2020-11-23	EPI_ISL_713497	S
25378	C	T	>hCoV-19/Denmark/DCGC-15282/2020|EPI_ISL_713497|2020-11-23	EPI_ISL_713497	S
28144	C	T	>hCoV-19/Denmark/DCGC-15282/2020|EPI_ISL_713497|2020-11-23	EPI_ISL_713497	ORF8
28881	G	A	>hCoV-19/Denmark/DCGC-15282/2020|EPI_ISL_713497|2020-11-23	EPI_ISL_713497	N
28882	G	A	>hCoV-19/Denmark/DCGC-15282/2020|EPI_ISL_713497|2020-11-23	EPI_ISL_713497	N
28883	G	C	>hCoV-19/Denmark/DCGC-15282/2020|EPI_ISL_713497|2020-11-23	EPI_ISL_713497	N
222	C	T	>hCoV-19/Denmark/DCGC-15308/2020|EPI_ISL_713498|2020-11-23	EPI_ISL_713498	NonCoding
241	C	T	>hCoV-19/Denmark/DCGC-15308/2020|EPI_ISL_713498|2020-11-23	EPI_ISL_713498	NonCoding
445	T	C	>hCoV-19/Denmark/DCGC-15308/2020|EPI_ISL_713498|2020-11-23	EPI_ISL_713498	orf1ab
2879	G	A	>hCoV-19/Denmark/DCGC-15308/2020|EPI_ISL_713498|2020-11-23	EPI_ISL_713498	orf1ab
3037	C	T	>hCoV-19/Denmark/DCGC-15308/2020|EPI_ISL_713498|2020-11-23	EPI_ISL_713498	orf1ab
6286	C	T	>hCoV-19/Denmark/DCGC-15308/2020|EPI_ISL_713498|2020-11-23	EPI_ISL_713498	orf1ab
8782	T	C	>hCoV-19/Denmark/DCGC-15308/2020|EPI_ISL_713498|2020-11-23	EPI_ISL_713498	orf1ab
14408	C	T	>hCoV-19/Denmark/DCGC-15308/2020|EPI_ISL_713498|2020-11-23	EPI_ISL_713498	orf1ab
20661	T	C	>hCoV-19/Denmark/DCGC-15308/2020|EPI_ISL_713498|2020-11-23	EPI_ISL_713498	orf1ab
21255	G	C	>hCoV-19/Denmark/DCGC-15308/2020|EPI_ISL_713498|2020-11-23	EPI_ISL_713498	orf1ab
22227	C	T	>hCoV-19/Denmark/DCGC-15308/2020|EPI_ISL_713498|2020-11-23	EPI_ISL_713498	S
23403	A	G	>hCoV-19/Denmark/DCGC-15308/2020|EPI_ISL_713498|2020-11-23	EPI_ISL_713498	S
24814	T	C	>hCoV-19/Denmark/DCGC-15308/2020|EPI_ISL_713498|2020-11-23	EPI_ISL_713498	S
25757	G	T	>hCoV-19/Denmark/DCGC-15308/2020|EPI_ISL_713498|2020-11-23	EPI_ISL_713498	ORF3a
26801	C	G	>hCoV-19/Denmark/DCGC-15308/2020|EPI_ISL_713498|2020-11-23	EPI_ISL_713498	M
28144	C	T	>hCoV-19/Denmark/DCGC-15308/2020|EPI_ISL_713498|2020-11-23	EPI_ISL_713498	ORF8
28378	G	T	>hCoV-19/Denmark/DCGC-15308/2020|EPI_ISL_713498|2020-11-23	EPI_ISL_713498	N
28932	C	T	>hCoV-19/Denmark/DCGC-15308/2020|EPI_ISL_713498|2020-11-23	EPI_ISL_713498	N
29366	C	T	>hCoV-19/Denmark/DCGC-15308/2020|EPI_ISL_713498|2020-11-23	EPI_ISL_713498	N
29386	C	T	>hCoV-19/Denmark/DCGC-15308/2020|EPI_ISL_713498|2020-11-23	EPI_ISL_713498	N
29645	G	T	>hCoV-19/Denmark/DCGC-15308/2020|EPI_ISL_713498|2020-11-23	EPI_ISL_713498	ORF10
204	G	T	>hCoV-19/Denmark/DCGC-15328/2020|EPI_ISL_713499|2020-11-23	EPI_ISL_713499	NonCoding
241	C	T	>hCoV-19/Denmark/DCGC-15328/2020|EPI_ISL_713499|2020-11-23	EPI_ISL_713499	NonCoding
445	T	C	>hCoV-19/Denmark/DCGC-15328/2020|EPI_ISL_713499|2020-11-23	EPI_ISL_713499	orf1ab
593	C	T	>hCoV-19/Denmark/DCGC-15328/2020|EPI_ISL_713499|2020-11-23	EPI_ISL_713499	orf1ab
1887	C	T	>hCoV-19/Denmark/DCGC-15328/2020|EPI_ISL_713499|2020-11-23	EPI_ISL_713499	orf1ab
2510	A	G	>hCoV-19/Denmark/DCGC-15328/2020|EPI_ISL_713499|2020-11-23	EPI_ISL_713499	orf1ab
3037	C	T	>hCoV-19/Denmark/DCGC-15328/2020|EPI_ISL_713499|2020-11-23	EPI_ISL_713499	orf1ab
6286	C	T	>hCoV-19/Denmark/DCGC-15328/2020|EPI_ISL_713499|2020-11-23	EPI_ISL_713499	orf1ab
8782	T	C	>hCoV-19/Denmark/DCGC-15328/2020|EPI_ISL_713499|2020-11-23	EPI_ISL_713499	orf1ab
14408	C	T	>hCoV-19/Denmark/DCGC-15328/2020|EPI_ISL_713499|2020-11-23	EPI_ISL_713499	orf1ab
16242	T	A	>hCoV-19/Denmark/DCGC-15328/2020|EPI_ISL_713499|2020-11-23	EPI_ISL_713499	orf1ab
21255	G	C	>hCoV-19/Denmark/DCGC-15328/2020|EPI_ISL_713499|2020-11-23	EPI_ISL_713499	orf1ab
22227	C	T	>hCoV-19/Denmark/DCGC-15328/2020|EPI_ISL_713499|2020-11-23	EPI_ISL_713499	S
23403	A	G	>hCoV-19/Denmark/DCGC-15328/2020|EPI_ISL_713499|2020-11-23	EPI_ISL_713499	S
26801	C	G	>hCoV-19/Denmark/DCGC-15328/2020|EPI_ISL_713499|2020-11-23	EPI_ISL_713499	M
27944	C	T	>hCoV-19/Denmark/DCGC-15328/2020|EPI_ISL_713499|2020-11-23	EPI_ISL_713499	ORF8
28144	C	T	>hCoV-19/Denmark/DCGC-15328/2020|EPI_ISL_713499|2020-11-23	EPI_ISL_713499	ORF8
28932	C	T	>hCoV-19/Denmark/DCGC-15328/2020|EPI_ISL_713499|2020-11-23	EPI_ISL_713499	N
29645	G	T	>hCoV-19/Denmark/DCGC-15328/2020|EPI_ISL_713499|2020-11-23	EPI_ISL_713499	ORF10
241	C	T	>hCoV-19/Denmark/DCGC-15347/2020|EPI_ISL_713500|2020-11-23	EPI_ISL_713500	NonCoding
3037	C	T	>hCoV-19/Denmark/DCGC-15347/2020|EPI_ISL_713500|2020-11-23	EPI_ISL_713500	orf1ab
3425	C	T	>hCoV-19/Denmark/DCGC-15347/2020|EPI_ISL_713500|2020-11-23	EPI_ISL_713500	orf1ab
7600	C	T	>hCoV-19/Denmark/DCGC-15347/2020|EPI_ISL_713500|2020-11-23	EPI_ISL_713500	orf1ab
8782	T	C	>hCoV-19/Denmark/DCGC-15347/2020|EPI_ISL_713500|2020-11-23	EPI_ISL_713500	orf1ab
10265	G	A	>hCoV-19/Denmark/DCGC-15347/2020|EPI_ISL_713500|2020-11-23	EPI_ISL_713500	orf1ab
10336	C	T	>hCoV-19/Denmark/DCGC-15347/2020|EPI_ISL_713500|2020-11-23	EPI_ISL_713500	orf1ab
11801	G	A	>hCoV-19/Denmark/DCGC-15347/2020|EPI_ISL_713500|2020-11-23	EPI_ISL_713500	orf1ab
14184	C	T	>hCoV-19/Denmark/DCGC-15347/2020|EPI_ISL_713500|2020-11-23	EPI_ISL_713500	orf1ab
14408	C	T	>hCoV-19/Denmark/DCGC-15347/2020|EPI_ISL_713500|2020-11-23	EPI_ISL_713500	orf1ab
15782	A	G	>hCoV-19/Denmark/DCGC-15347/2020|EPI_ISL_713500|2020-11-23	EPI_ISL_713500	orf1ab
18024	T	C	>hCoV-19/Denmark/DCGC-15347/2020|EPI_ISL_713500|2020-11-23	EPI_ISL_713500	orf1ab
18140	A	G	>hCoV-19/Denmark/DCGC-15347/2020|EPI_ISL_713500|2020-11-23	EPI_ISL_713500	orf1ab
19610	C	T	>hCoV-19/Denmark/DCGC-15347/2020|EPI_ISL_713500|2020-11-23	EPI_ISL_713500	orf1ab
23403	A	G	>hCoV-19/Denmark/DCGC-15347/2020|EPI_ISL_713500|2020-11-23	EPI_ISL_713500	S
25378	C	T	>hCoV-19/Denmark/DCGC-15347/2020|EPI_ISL_713500|2020-11-23	EPI_ISL_713500	S
28144	C	T	>hCoV-19/Denmark/DCGC-15347/2020|EPI_ISL_713500|2020-11-23	EPI_ISL_713500	ORF8
28881	G	A	>hCoV-19/Denmark/DCGC-15347/2020|EPI_ISL_713500|2020-11-23	EPI_ISL_713500	N
28882	G	A	>hCoV-19/Denmark/DCGC-15347/2020|EPI_ISL_713500|2020-11-23	EPI_ISL_713500	N
28883	G	C	>hCoV-19/Denmark/DCGC-15347/2020|EPI_ISL_713500|2020-11-23	EPI_ISL_713500	N
241	C	T	>hCoV-19/Denmark/DCGC-15431/2020|EPI_ISL_713502|2020-11-23	EPI_ISL_713502	NonCoding
1912	C	T	>hCoV-19/Denmark/DCGC-15431/2020|EPI_ISL_713502|2020-11-23	EPI_ISL_713502	orf1ab
3037	C	T	>hCoV-19/Denmark/DCGC-15431/2020|EPI_ISL_713502|2020-11-23	EPI_ISL_713502	orf1ab
8782	T	C	>hCoV-19/Denmark/DCGC-15431/2020|EPI_ISL_713502|2020-11-23	EPI_ISL_713502	orf1ab
9205	T	C	>hCoV-19/Denmark/DCGC-15431/2020|EPI_ISL_713502|2020-11-23	EPI_ISL_713502	orf1ab
11842	G	A	>hCoV-19/Denmark/DCGC-15431/2020|EPI_ISL_713502|2020-11-23	EPI_ISL_713502	orf1ab
12759	A	G	>hCoV-19/Denmark/DCGC-15431/2020|EPI_ISL_713502|2020-11-23	EPI_ISL_713502	orf1ab
14408	C	T	>hCoV-19/Denmark/DCGC-15431/2020|EPI_ISL_713502|2020-11-23	EPI_ISL_713502	orf1ab
18292	G	T	>hCoV-19/Denmark/DCGC-15431/2020|EPI_ISL_713502|2020-11-23	EPI_ISL_713502	orf1ab
20104	C	T	>hCoV-19/Denmark/DCGC-15431/2020|EPI_ISL_713502|2020-11-23	EPI_ISL_713502	orf1ab
20268	A	G	>hCoV-19/Denmark/DCGC-15431/2020|EPI_ISL_713502|2020-11-23	EPI_ISL_713502	orf1ab
21301	C	T	>hCoV-19/Denmark/DCGC-15431/2020|EPI_ISL_713502|2020-11-23	EPI_ISL_713502	orf1ab
23403	A	G	>hCoV-19/Denmark/DCGC-15431/2020|EPI_ISL_713502|2020-11-23	EPI_ISL_713502	S
28144	C	T	>hCoV-19/Denmark/DCGC-15431/2020|EPI_ISL_713502|2020-11-23	EPI_ISL_713502	ORF8
28854	C	T	>hCoV-19/Denmark/DCGC-15431/2020|EPI_ISL_713502|2020-11-23	EPI_ISL_713502	N
241	C	T	>hCoV-19/Denmark/DCGC-15498/2020|EPI_ISL_713504|2020-11-23	EPI_ISL_713504	NonCoding
502	A	G	>hCoV-19/Denmark/DCGC-15498/2020|EPI_ISL_713504|2020-11-23	EPI_ISL_713504	orf1ab
835	C	T	>hCoV-19/Denmark/DCGC-15498/2020|EPI_ISL_713504|2020-11-23	EPI_ISL_713504	orf1ab
1820	G	A	>hCoV-19/Denmark/DCGC-15498/2020|EPI_ISL_713504|2020-11-23	EPI_ISL_713504	orf1ab
2062	C	T	>hCoV-19/Denmark/DCGC-15498/2020|EPI_ISL_713504|2020-11-23	EPI_ISL_713504	orf1ab
2305	G	T	>hCoV-19/Denmark/DCGC-15498/2020|EPI_ISL_713504|2020-11-23	EPI_ISL_713504	orf1ab
3037	C	T	>hCoV-19/Denmark/DCGC-15498/2020|EPI_ISL_713504|2020-11-23	EPI_ISL_713504	orf1ab
5184	C	A	>hCoV-19/Denmark/DCGC-15498/2020|EPI_ISL_713504|2020-11-23	EPI_ISL_713504	orf1ab
8782	T	C	>hCoV-19/Denmark/DCGC-15498/2020|EPI_ISL_713504|2020-11-23	EPI_ISL_713504	orf1ab
13887	C	T	>hCoV-19/Denmark/DCGC-15498/2020|EPI_ISL_713504|2020-11-23	EPI_ISL_713504	orf1ab
14408	C	T	>hCoV-19/Denmark/DCGC-15498/2020|EPI_ISL_713504|2020-11-23	EPI_ISL_713504	orf1ab
18687	C	T	>hCoV-19/Denmark/DCGC-15498/2020|EPI_ISL_713504|2020-11-23	EPI_ISL_713504	orf1ab
23248	C	T	>hCoV-19/Denmark/DCGC-15498/2020|EPI_ISL_713504|2020-11-23	EPI_ISL_713504	S
23403	A	G	>hCoV-19/Denmark/DCGC-15498/2020|EPI_ISL_713504|2020-11-23	EPI_ISL_713504	S
24043	A	G	>hCoV-19/Denmark/DCGC-15498/2020|EPI_ISL_713504|2020-11-23	EPI_ISL_713504	S
25595	G	T	>hCoV-19/Denmark/DCGC-15498/2020|EPI_ISL_713504|2020-11-23	EPI_ISL_713504	ORF3a
28144	C	T	>hCoV-19/Denmark/DCGC-15498/2020|EPI_ISL_713504|2020-11-23	EPI_ISL_713504	ORF8
28881	G	A	>hCoV-19/Denmark/DCGC-15498/2020|EPI_ISL_713504|2020-11-23	EPI_ISL_713504	N
28882	G	A	>hCoV-19/Denmark/DCGC-15498/2020|EPI_ISL_713504|2020-11-23	EPI_ISL_713504	N
28883	G	C	>hCoV-19/Denmark/DCGC-15498/2020|EPI_ISL_713504|2020-11-23	EPI_ISL_713504	N
241	C	T	>hCoV-19/Denmark/DCGC-15638/2020|EPI_ISL_713505|2020-11-23	EPI_ISL_713505	NonCoding
2854	A	G	>hCoV-19/Denmark/DCGC-15638/2020|EPI_ISL_713505|2020-11-23	EPI_ISL_713505	orf1ab
3037	C	T	>hCoV-19/Denmark/DCGC-15638/2020|EPI_ISL_713505|2020-11-23	EPI_ISL_713505	orf1ab
3117	C	T	>hCoV-19/Denmark/DCGC-15638/2020|EPI_ISL_713505|2020-11-23	EPI_ISL_713505	orf1ab
8782	T	C	>hCoV-19/Denmark/DCGC-15638/2020|EPI_ISL_713505|2020-11-23	EPI_ISL_713505	orf1ab
9246	C	T	>hCoV-19/Denmark/DCGC-15638/2020|EPI_ISL_713505|2020-11-23	EPI_ISL_713505	orf1ab
10747	C	T	>hCoV-19/Denmark/DCGC-15638/2020|EPI_ISL_713505|2020-11-23	EPI_ISL_713505	orf1ab
14408	C	T	>hCoV-19/Denmark/DCGC-15638/2020|EPI_ISL_713505|2020-11-23	EPI_ISL_713505	orf1ab
18498	G	T	>hCoV-19/Denmark/DCGC-15638/2020|EPI_ISL_713505|2020-11-23	EPI_ISL_713505	orf1ab
19839	T	C	>hCoV-19/Denmark/DCGC-15638/2020|EPI_ISL_713505|2020-11-23	EPI_ISL_713505	orf1ab
23403	A	G	>hCoV-19/Denmark/DCGC-15638/2020|EPI_ISL_713505|2020-11-23	EPI_ISL_713505	S
24794	G	T	>hCoV-19/Denmark/DCGC-15638/2020|EPI_ISL_713505|2020-11-23	EPI_ISL_713505	S
27798	G	T	>hCoV-19/Denmark/DCGC-15638/2020|EPI_ISL_713505|2020-11-23	EPI_ISL_713505	NonCoding
28144	C	T	>hCoV-19/Denmark/DCGC-15638/2020|EPI_ISL_713505|2020-11-23	EPI_ISL_713505	ORF8
28881	G	A	>hCoV-19/Denmark/DCGC-15638/2020|EPI_ISL_713505|2020-11-23	EPI_ISL_713505	N
28882	G	A	>hCoV-19/Denmark/DCGC-15638/2020|EPI_ISL_713505|2020-11-23	EPI_ISL_713505	N
28883	G	C	>hCoV-19/Denmark/DCGC-15638/2020|EPI_ISL_713505|2020-11-23	EPI_ISL_713505	N
28884	G	T	>hCoV-19/Denmark/DCGC-15638/2020|EPI_ISL_713505|2020-11-23	EPI_ISL_713505	N
241	C	T	>hCoV-19/Denmark/DCGC-15677/2020|EPI_ISL_713506|2020-11-23	EPI_ISL_713506	NonCoding
3037	C	T	>hCoV-19/Denmark/DCGC-15677/2020|EPI_ISL_713506|2020-11-23	EPI_ISL_713506	orf1ab
3602	C	T	>hCoV-19/Denmark/DCGC-15677/2020|EPI_ISL_713506|2020-11-23	EPI_ISL_713506	orf1ab
4127	G	A	>hCoV-19/Denmark/DCGC-15677/2020|EPI_ISL_713506|2020-11-23	EPI_ISL_713506	orf1ab
6941	C	T	>hCoV-19/Denmark/DCGC-15677/2020|EPI_ISL_713506|2020-11-23	EPI_ISL_713506	orf1ab
8782	T	C	>hCoV-19/Denmark/DCGC-15677/2020|EPI_ISL_713506|2020-11-23	EPI_ISL_713506	orf1ab
8983	T	G	>hCoV-19/Denmark/DCGC-15677/2020|EPI_ISL_713506|2020-11-23	EPI_ISL_713506	orf1ab
10097	G	T	>hCoV-19/Denmark/DCGC-15677/2020|EPI_ISL_713506|2020-11-23	EPI_ISL_713506	orf1ab
14408	C	T	>hCoV-19/Denmark/DCGC-15677/2020|EPI_ISL_713506|2020-11-23	EPI_ISL_713506	orf1ab
15324	C	T	>hCoV-19/Denmark/DCGC-15677/2020|EPI_ISL_713506|2020-11-23	EPI_ISL_713506	orf1ab
21855	C	T	>hCoV-19/Denmark/DCGC-15677/2020|EPI_ISL_713506|2020-11-23	EPI_ISL_713506	S
23403	A	G	>hCoV-19/Denmark/DCGC-15677/2020|EPI_ISL_713506|2020-11-23	EPI_ISL_713506	S
25505	A	G	>hCoV-19/Denmark/DCGC-15677/2020|EPI_ISL_713506|2020-11-23	EPI_ISL_713506	ORF3a
25906	G	C	>hCoV-19/Denmark/DCGC-15677/2020|EPI_ISL_713506|2020-11-23	EPI_ISL_713506	ORF3a
25996	G	T	>hCoV-19/Denmark/DCGC-15677/2020|EPI_ISL_713506|2020-11-23	EPI_ISL_713506	ORF3a
28087	C	T	>hCoV-19/Denmark/DCGC-15677/2020|EPI_ISL_713506|2020-11-23	EPI_ISL_713506	ORF8
28133	A	T	>hCoV-19/Denmark/DCGC-15677/2020|EPI_ISL_713506|2020-11-23	EPI_ISL_713506	ORF8
28144	C	T	>hCoV-19/Denmark/DCGC-15677/2020|EPI_ISL_713506|2020-11-23	EPI_ISL_713506	ORF8
28651	C	T	>hCoV-19/Denmark/DCGC-15677/2020|EPI_ISL_713506|2020-11-23	EPI_ISL_713506	N
28869	C	T	>hCoV-19/Denmark/DCGC-15677/2020|EPI_ISL_713506|2020-11-23	EPI_ISL_713506	N
241	C	T	>hCoV-19/Denmark/DCGC-15723/2020|EPI_ISL_713508|2020-11-23	EPI_ISL_713508	NonCoding
3037	C	T	>hCoV-19/Denmark/DCGC-15723/2020|EPI_ISL_713508|2020-11-23	EPI_ISL_713508	orf1ab
4068	C	T	>hCoV-19/Denmark/DCGC-15723/2020|EPI_ISL_713508|2020-11-23	EPI_ISL_713508	orf1ab
8782	T	C	>hCoV-19/Denmark/DCGC-15723/2020|EPI_ISL_713508|2020-11-23	EPI_ISL_713508	orf1ab
11956	C	T	>hCoV-19/Denmark/DCGC-15723/2020|EPI_ISL_713508|2020-11-23	EPI_ISL_713508	orf1ab
12458	A	G	>hCoV-19/Denmark/DCGC-15723/2020|EPI_ISL_713508|2020-11-23	EPI_ISL_713508	orf1ab
12459	C	T	>hCoV-19/Denmark/DCGC-15723/2020|EPI_ISL_713508|2020-11-23	EPI_ISL_713508	orf1ab
14230	C	T	>hCoV-19/Denmark/DCGC-15723/2020|EPI_ISL_713508|2020-11-23	EPI_ISL_713508	orf1ab
14408	C	T	>hCoV-19/Denmark/DCGC-15723/2020|EPI_ISL_713508|2020-11-23	EPI_ISL_713508	orf1ab
16362	C	T	>hCoV-19/Denmark/DCGC-15723/2020|EPI_ISL_713508|2020-11-23	EPI_ISL_713508	orf1ab
22259	A	G	>hCoV-19/Denmark/DCGC-15723/2020|EPI_ISL_713508|2020-11-23	EPI_ISL_713508	S
23403	A	G	>hCoV-19/Denmark/DCGC-15723/2020|EPI_ISL_713508|2020-11-23	EPI_ISL_713508	S
28144	C	T	>hCoV-19/Denmark/DCGC-15723/2020|EPI_ISL_713508|2020-11-23	EPI_ISL_713508	ORF8
28881	G	A	>hCoV-19/Denmark/DCGC-15723/2020|EPI_ISL_713508|2020-11-23	EPI_ISL_713508	N
28882	G	A	>hCoV-19/Denmark/DCGC-15723/2020|EPI_ISL_713508|2020-11-23	EPI_ISL_713508	N
28883	G	C	>hCoV-19/Denmark/DCGC-15723/2020|EPI_ISL_713508|2020-11-23	EPI_ISL_713508	N
29543	G	T	>hCoV-19/Denmark/DCGC-15723/2020|EPI_ISL_713508|2020-11-23	EPI_ISL_713508	NonCoding
241	C	T	>hCoV-19/Denmark/DCGC-15906/2020|EPI_ISL_713511|2020-11-23	EPI_ISL_713511	NonCoding
2854	A	G	>hCoV-19/Denmark/DCGC-15906/2020|EPI_ISL_713511|2020-11-23	EPI_ISL_713511	orf1ab
3037	C	T	>hCoV-19/Denmark/DCGC-15906/2020|EPI_ISL_713511|2020-11-23	EPI_ISL_713511	orf1ab
3117	C	T	>hCoV-19/Denmark/DCGC-15906/2020|EPI_ISL_713511|2020-11-23	EPI_ISL_713511	orf1ab
8782	T	C	>hCoV-19/Denmark/DCGC-15906/2020|EPI_ISL_713511|2020-11-23	EPI_ISL_713511	orf1ab
9246	C	T	>hCoV-19/Denmark/DCGC-15906/2020|EPI_ISL_713511|2020-11-23	EPI_ISL_713511	orf1ab
10747	C	T	>hCoV-19/Denmark/DCGC-15906/2020|EPI_ISL_713511|2020-11-23	EPI_ISL_713511	orf1ab
14408	C	T	>hCoV-19/Denmark/DCGC-15906/2020|EPI_ISL_713511|2020-11-23	EPI_ISL_713511	orf1ab
18498	G	T	>hCoV-19/Denmark/DCGC-15906/2020|EPI_ISL_713511|2020-11-23	EPI_ISL_713511	orf1ab
19839	T	C	>hCoV-19/Denmark/DCGC-15906/2020|EPI_ISL_713511|2020-11-23	EPI_ISL_713511	orf1ab
23403	A	G	>hCoV-19/Denmark/DCGC-15906/2020|EPI_ISL_713511|2020-11-23	EPI_ISL_713511	S
24794	G	T	>hCoV-19/Denmark/DCGC-15906/2020|EPI_ISL_713511|2020-11-23	EPI_ISL_713511	S
27798	G	T	>hCoV-19/Denmark/DCGC-15906/2020|EPI_ISL_713511|2020-11-23	EPI_ISL_713511	NonCoding
28144	C	T	>hCoV-19/Denmark/DCGC-15906/2020|EPI_ISL_713511|2020-11-23	EPI_ISL_713511	ORF8
28881	G	A	>hCoV-19/Denmark/DCGC-15906/2020|EPI_ISL_713511|2020-11-23	EPI_ISL_713511	N
28882	G	A	>hCoV-19/Denmark/DCGC-15906/2020|EPI_ISL_713511|2020-11-23	EPI_ISL_713511	N
28883	G	C	>hCoV-19/Denmark/DCGC-15906/2020|EPI_ISL_713511|2020-11-23	EPI_ISL_713511	N
28884	G	T	>hCoV-19/Denmark/DCGC-15906/2020|EPI_ISL_713511|2020-11-23	EPI_ISL_713511	N
204	G	T	>hCoV-19/Denmark/DCGC-14909/2020|EPI_ISL_713513|2020-11-23	EPI_ISL_713513	NonCoding
241	C	T	>hCoV-19/Denmark/DCGC-14909/2020|EPI_ISL_713513|2020-11-23	EPI_ISL_713513	NonCoding
445	T	C	>hCoV-19/Denmark/DCGC-14909/2020|EPI_ISL_713513|2020-11-23	EPI_ISL_713513	orf1ab
3037	C	T	>hCoV-19/Denmark/DCGC-14909/2020|EPI_ISL_713513|2020-11-23	EPI_ISL_713513	orf1ab
6286	C	T	>hCoV-19/Denmark/DCGC-14909/2020|EPI_ISL_713513|2020-11-23	EPI_ISL_713513	orf1ab
8782	T	C	>hCoV-19/Denmark/DCGC-14909/2020|EPI_ISL_713513|2020-11-23	EPI_ISL_713513	orf1ab
10802	C	T	>hCoV-19/Denmark/DCGC-14909/2020|EPI_ISL_713513|2020-11-23	EPI_ISL_713513	orf1ab
14408	C	T	>hCoV-19/Denmark/DCGC-14909/2020|EPI_ISL_713513|2020-11-23	EPI_ISL_713513	orf1ab
15960	C	T	>hCoV-19/Denmark/DCGC-14909/2020|EPI_ISL_713513|2020-11-23	EPI_ISL_713513	orf1ab
16242	T	A	>hCoV-19/Denmark/DCGC-14909/2020|EPI_ISL_713513|2020-11-23	EPI_ISL_713513	orf1ab
21255	G	C	>hCoV-19/Denmark/DCGC-14909/2020|EPI_ISL_713513|2020-11-23	EPI_ISL_713513	orf1ab
22227	C	T	>hCoV-19/Denmark/DCGC-14909/2020|EPI_ISL_713513|2020-11-23	EPI_ISL_713513	S
23403	A	G	>hCoV-19/Denmark/DCGC-14909/2020|EPI_ISL_713513|2020-11-23	EPI_ISL_713513	S
25217	G	T	>hCoV-19/Denmark/DCGC-14909/2020|EPI_ISL_713513|2020-11-23	EPI_ISL_713513	S
26801	C	G	>hCoV-19/Denmark/DCGC-14909/2020|EPI_ISL_713513|2020-11-23	EPI_ISL_713513	M
27944	C	T	>hCoV-19/Denmark/DCGC-14909/2020|EPI_ISL_713513|2020-11-23	EPI_ISL_713513	ORF8
28144	C	T	>hCoV-19/Denmark/DCGC-14909/2020|EPI_ISL_713513|2020-11-23	EPI_ISL_713513	ORF8
28655	G	T	>hCoV-19/Denmark/DCGC-14909/2020|EPI_ISL_713513|2020-11-23	EPI_ISL_713513	N
28932	C	T	>hCoV-19/Denmark/DCGC-14909/2020|EPI_ISL_713513|2020-11-23	EPI_ISL_713513	N
29645	G	T	>hCoV-19/Denmark/DCGC-14909/2020|EPI_ISL_713513|2020-11-23	EPI_ISL_713513	ORF10
29810	G	T	>hCoV-19/Denmark/DCGC-14909/2020|EPI_ISL_713513|2020-11-23	EPI_ISL_713513	NonCoding
204	G	T	>hCoV-19/Denmark/DCGC-14912/2020|EPI_ISL_713514|2020-11-23	EPI_ISL_713514	NonCoding
241	C	T	>hCoV-19/Denmark/DCGC-14912/2020|EPI_ISL_713514|2020-11-23	EPI_ISL_713514	NonCoding
445	T	C	>hCoV-19/Denmark/DCGC-14912/2020|EPI_ISL_713514|2020-11-23	EPI_ISL_713514	orf1ab
2509	C	T	>hCoV-19/Denmark/DCGC-14912/2020|EPI_ISL_713514|2020-11-23	EPI_ISL_713514	orf1ab
3037	C	T	>hCoV-19/Denmark/DCGC-14912/2020|EPI_ISL_713514|2020-11-23	EPI_ISL_713514	orf1ab
6286	C	T	>hCoV-19/Denmark/DCGC-14912/2020|EPI_ISL_713514|2020-11-23	EPI_ISL_713514	orf1ab
8782	T	C	>hCoV-19/Denmark/DCGC-14912/2020|EPI_ISL_713514|2020-11-23	EPI_ISL_713514	orf1ab
10615	C	T	>hCoV-19/Denmark/DCGC-14912/2020|EPI_ISL_713514|2020-11-23	EPI_ISL_713514	orf1ab
12134	T	C	>hCoV-19/Denmark/DCGC-14912/2020|EPI_ISL_713514|2020-11-23	EPI_ISL_713514	orf1ab
14408	C	T	>hCoV-19/Denmark/DCGC-14912/2020|EPI_ISL_713514|2020-11-23	EPI_ISL_713514	orf1ab
16242	T	A	>hCoV-19/Denmark/DCGC-14912/2020|EPI_ISL_713514|2020-11-23	EPI_ISL_713514	orf1ab
21255	G	C	>hCoV-19/Denmark/DCGC-14912/2020|EPI_ISL_713514|2020-11-23	EPI_ISL_713514	orf1ab
21365	C	T	>hCoV-19/Denmark/DCGC-14912/2020|EPI_ISL_713514|2020-11-23	EPI_ISL_713514	orf1ab
22227	C	T	>hCoV-19/Denmark/DCGC-14912/2020|EPI_ISL_713514|2020-11-23	EPI_ISL_713514	S
23403	A	G	>hCoV-19/Denmark/DCGC-14912/2020|EPI_ISL_713514|2020-11-23	EPI_ISL_713514	S
26801	C	G	>hCoV-19/Denmark/DCGC-14912/2020|EPI_ISL_713514|2020-11-23	EPI_ISL_713514	M
27944	C	T	>hCoV-19/Denmark/DCGC-14912/2020|EPI_ISL_713514|2020-11-23	EPI_ISL_713514	ORF8
28144	C	T	>hCoV-19/Denmark/DCGC-14912/2020|EPI_ISL_713514|2020-11-23	EPI_ISL_713514	ORF8
28932	C	T	>hCoV-19/Denmark/DCGC-14912/2020|EPI_ISL_713514|2020-11-23	EPI_ISL_713514	N
29645	G	T	>hCoV-19/Denmark/DCGC-14912/2020|EPI_ISL_713514|2020-11-23	EPI_ISL_713514	ORF10
204	G	T	>hCoV-19/Denmark/DCGC-14914/2020|EPI_ISL_713515|2020-11-23	EPI_ISL_713515	NonCoding
241	C	T	>hCoV-19/Denmark/DCGC-14914/2020|EPI_ISL_713515|2020-11-23	EPI_ISL_713515	NonCoding
445	T	C	>hCoV-19/Denmark/DCGC-14914/2020|EPI_ISL_713515|2020-11-23	EPI_ISL_713515	orf1ab
2509	C	T	>hCoV-19/Denmark/DCGC-14914/2020|EPI_ISL_713515|2020-11-23	EPI_ISL_713515	orf1ab
3037	C	T	>hCoV-19/Denmark/DCGC-14914/2020|EPI_ISL_713515|2020-11-23	EPI_ISL_713515	orf1ab
6286	C	T	>hCoV-19/Denmark/DCGC-14914/2020|EPI_ISL_713515|2020-11-23	EPI_ISL_713515	orf1ab
8782	T	C	>hCoV-19/Denmark/DCGC-14914/2020|EPI_ISL_713515|2020-11-23	EPI_ISL_713515	orf1ab
14408	C	T	>hCoV-19/Denmark/DCGC-14914/2020|EPI_ISL_713515|2020-11-23	EPI_ISL_713515	orf1ab
16242	T	A	>hCoV-19/Denmark/DCGC-14914/2020|EPI_ISL_713515|2020-11-23	EPI_ISL_713515	orf1ab
21255	G	C	>hCoV-19/Denmark/DCGC-14914/2020|EPI_ISL_713515|2020-11-23	EPI_ISL_713515	orf1ab
22227	C	T	>hCoV-19/Denmark/DCGC-14914/2020|EPI_ISL_713515|2020-11-23	EPI_ISL_713515	S
23403	A	G	>hCoV-19/Denmark/DCGC-14914/2020|EPI_ISL_713515|2020-11-23	EPI_ISL_713515	S
26801	C	G	>hCoV-19/Denmark/DCGC-14914/2020|EPI_ISL_713515|2020-11-23	EPI_ISL_713515	M
27020	A	G	>hCoV-19/Denmark/DCGC-14914/2020|EPI_ISL_713515|2020-11-23	EPI_ISL_713515	M
27944	C	T	>hCoV-19/Denmark/DCGC-14914/2020|EPI_ISL_713515|2020-11-23	EPI_ISL_713515	ORF8
28144	C	T	>hCoV-19/Denmark/DCGC-14914/2020|EPI_ISL_713515|2020-11-23	EPI_ISL_713515	ORF8
28932	C	T	>hCoV-19/Denmark/DCGC-14914/2020|EPI_ISL_713515|2020-11-23	EPI_ISL_713515	N
29645	G	T	>hCoV-19/Denmark/DCGC-14914/2020|EPI_ISL_713515|2020-11-23	EPI_ISL_713515	ORF10
204	G	T	>hCoV-19/Denmark/DCGC-14916/2020|EPI_ISL_713517|2020-11-23	EPI_ISL_713517	NonCoding
241	C	T	>hCoV-19/Denmark/DCGC-14916/2020|EPI_ISL_713517|2020-11-23	EPI_ISL_713517	NonCoding
445	T	C	>hCoV-19/Denmark/DCGC-14916/2020|EPI_ISL_713517|2020-11-23	EPI_ISL_713517	orf1ab
3037	C	T	>hCoV-19/Denmark/DCGC-14916/2020|EPI_ISL_713517|2020-11-23	EPI_ISL_713517	orf1ab
6286	C	T	>hCoV-19/Denmark/DCGC-14916/2020|EPI_ISL_713517|2020-11-23	EPI_ISL_713517	orf1ab
8782	T	C	>hCoV-19/Denmark/DCGC-14916/2020|EPI_ISL_713517|2020-11-23	EPI_ISL_713517	orf1ab
10802	C	T	>hCoV-19/Denmark/DCGC-14916/2020|EPI_ISL_713517|2020-11-23	EPI_ISL_713517	orf1ab
14408	C	T	>hCoV-19/Denmark/DCGC-14916/2020|EPI_ISL_713517|2020-11-23	EPI_ISL_713517	orf1ab
15960	C	T	>hCoV-19/Denmark/DCGC-14916/2020|EPI_ISL_713517|2020-11-23	EPI_ISL_713517	orf1ab
16242	T	A	>hCoV-19/Denmark/DCGC-14916/2020|EPI_ISL_713517|2020-11-23	EPI_ISL_713517	orf1ab
21255	G	C	>hCoV-19/Denmark/DCGC-14916/2020|EPI_ISL_713517|2020-11-23	EPI_ISL_713517	orf1ab
22227	C	T	>hCoV-19/Denmark/DCGC-14916/2020|EPI_ISL_713517|2020-11-23	EPI_ISL_713517	S
23403	A	G	>hCoV-19/Denmark/DCGC-14916/2020|EPI_ISL_713517|2020-11-23	EPI_ISL_713517	S
25217	G	T	>hCoV-19/Denmark/DCGC-14916/2020|EPI_ISL_713517|2020-11-23	EPI_ISL_713517	S
26801	C	G	>hCoV-19/Denmark/DCGC-14916/2020|EPI_ISL_713517|2020-11-23	EPI_ISL_713517	M
27944	C	T	>hCoV-19/Denmark/DCGC-14916/2020|EPI_ISL_713517|2020-11-23	EPI_ISL_713517	ORF8
28144	C	T	>hCoV-19/Denmark/DCGC-14916/2020|EPI_ISL_713517|2020-11-23	EPI_ISL_713517	ORF8
28932	C	T	>hCoV-19/Denmark/DCGC-14916/2020|EPI_ISL_713517|2020-11-23	EPI_ISL_713517	N
29645	G	T	>hCoV-19/Denmark/DCGC-14916/2020|EPI_ISL_713517|2020-11-23	EPI_ISL_713517	ORF10
29810	G	T	>hCoV-19/Denmark/DCGC-14916/2020|EPI_ISL_713517|2020-11-23	EPI_ISL_713517	NonCoding
222	C	T	>hCoV-19/Denmark/DCGC-14917/2020|EPI_ISL_713518|2020-11-23	EPI_ISL_713518	NonCoding
241	C	T	>hCoV-19/Denmark/DCGC-14917/2020|EPI_ISL_713518|2020-11-23	EPI_ISL_713518	NonCoding
445	T	C	>hCoV-19/Denmark/DCGC-14917/2020|EPI_ISL_713518|2020-11-23	EPI_ISL_713518	orf1ab
3037	C	T	>hCoV-19/Denmark/DCGC-14917/2020|EPI_ISL_713518|2020-11-23	EPI_ISL_713518	orf1ab
6286	C	T	>hCoV-19/Denmark/DCGC-14917/2020|EPI_ISL_713518|2020-11-23	EPI_ISL_713518	orf1ab
8782	T	C	>hCoV-19/Denmark/DCGC-14917/2020|EPI_ISL_713518|2020-11-23	EPI_ISL_713518	orf1ab
14408	C	T	>hCoV-19/Denmark/DCGC-14917/2020|EPI_ISL_713518|2020-11-23	EPI_ISL_713518	orf1ab
20028	T	C	>hCoV-19/Denmark/DCGC-14917/2020|EPI_ISL_713518|2020-11-23	EPI_ISL_713518	orf1ab
20661	T	C	>hCoV-19/Denmark/DCGC-14917/2020|EPI_ISL_713518|2020-11-23	EPI_ISL_713518	orf1ab
21255	G	C	>hCoV-19/Denmark/DCGC-14917/2020|EPI_ISL_713518|2020-11-23	EPI_ISL_713518	orf1ab
22227	C	T	>hCoV-19/Denmark/DCGC-14917/2020|EPI_ISL_713518|2020-11-23	EPI_ISL_713518	S
23403	A	G	>hCoV-19/Denmark/DCGC-14917/2020|EPI_ISL_713518|2020-11-23	EPI_ISL_713518	S
24814	T	C	>hCoV-19/Denmark/DCGC-14917/2020|EPI_ISL_713518|2020-11-23	EPI_ISL_713518	S
25757	G	T	>hCoV-19/Denmark/DCGC-14917/2020|EPI_ISL_713518|2020-11-23	EPI_ISL_713518	ORF3a
26801	C	G	>hCoV-19/Denmark/DCGC-14917/2020|EPI_ISL_713518|2020-11-23	EPI_ISL_713518	M
28144	C	T	>hCoV-19/Denmark/DCGC-14917/2020|EPI_ISL_713518|2020-11-23	EPI_ISL_713518	ORF8
28932	C	T	>hCoV-19/Denmark/DCGC-14917/2020|EPI_ISL_713518|2020-11-23	EPI_ISL_713518	N
29366	C	T	>hCoV-19/Denmark/DCGC-14917/2020|EPI_ISL_713518|2020-11-23	EPI_ISL_713518	N
29386	C	T	>hCoV-19/Denmark/DCGC-14917/2020|EPI_ISL_713518|2020-11-23	EPI_ISL_713518	N
29645	G	T	>hCoV-19/Denmark/DCGC-14917/2020|EPI_ISL_713518|2020-11-23	EPI_ISL_713518	ORF10
241	C	T	>hCoV-19/Denmark/DCGC-14918/2020|EPI_ISL_713519|2020-11-23	EPI_ISL_713519	NonCoding
3037	C	T	>hCoV-19/Denmark/DCGC-14918/2020|EPI_ISL_713519|2020-11-23	EPI_ISL_713519	orf1ab
4001	A	G	>hCoV-19/Denmark/DCGC-14918/2020|EPI_ISL_713519|2020-11-23	EPI_ISL_713519	orf1ab
4876	C	T	>hCoV-19/Denmark/DCGC-14918/2020|EPI_ISL_713519|2020-11-23	EPI_ISL_713519	orf1ab
8782	T	C	>hCoV-19/Denmark/DCGC-14918/2020|EPI_ISL_713519|2020-11-23	EPI_ISL_713519	orf1ab
12809	C	T	>hCoV-19/Denmark/DCGC-14918/2020|EPI_ISL_713519|2020-11-23	EPI_ISL_713519	orf1ab
14408	C	T	>hCoV-19/Denmark/DCGC-14918/2020|EPI_ISL_713519|2020-11-23	EPI_ISL_713519	orf1ab
18029	C	T	>hCoV-19/Denmark/DCGC-14918/2020|EPI_ISL_713519|2020-11-23	EPI_ISL_713519	orf1ab
18483	C	T	>hCoV-19/Denmark/DCGC-14918/2020|EPI_ISL_713519|2020-11-23	EPI_ISL_713519	orf1ab
18583	G	A	>hCoV-19/Denmark/DCGC-14918/2020|EPI_ISL_713519|2020-11-23	EPI_ISL_713519	orf1ab
21639	C	T	>hCoV-19/Denmark/DCGC-14918/2020|EPI_ISL_713519|2020-11-23	EPI_ISL_713519	S
21641	G	T	>hCoV-19/Denmark/DCGC-14918/2020|EPI_ISL_713519|2020-11-23	EPI_ISL_713519	S
23403	A	G	>hCoV-19/Denmark/DCGC-14918/2020|EPI_ISL_713519|2020-11-23	EPI_ISL_713519	S
25831	C	T	>hCoV-19/Denmark/DCGC-14918/2020|EPI_ISL_713519|2020-11-23	EPI_ISL_713519	ORF3a
25904	C	T	>hCoV-19/Denmark/DCGC-14918/2020|EPI_ISL_713519|2020-11-23	EPI_ISL_713519	ORF3a
28144	C	T	>hCoV-19/Denmark/DCGC-14918/2020|EPI_ISL_713519|2020-11-23	EPI_ISL_713519	ORF8
28845	G	T	>hCoV-19/Denmark/DCGC-14918/2020|EPI_ISL_713519|2020-11-23	EPI_ISL_713519	N
28881	G	A	>hCoV-19/Denmark/DCGC-14918/2020|EPI_ISL_713519|2020-11-23	EPI_ISL_713519	N
28882	G	A	>hCoV-19/Denmark/DCGC-14918/2020|EPI_ISL_713519|2020-11-23	EPI_ISL_713519	N
28883	G	C	>hCoV-19/Denmark/DCGC-14918/2020|EPI_ISL_713519|2020-11-23	EPI_ISL_713519	N
241	C	T	>hCoV-19/Denmark/DCGC-14921/2020|EPI_ISL_713522|2020-11-23	EPI_ISL_713522	NonCoding
882	C	T	>hCoV-19/Denmark/DCGC-14921/2020|EPI_ISL_713522|2020-11-23	EPI_ISL_713522	orf1ab
3037	C	T	>hCoV-19/Denmark/DCGC-14921/2020|EPI_ISL_713522|2020-11-23	EPI_ISL_713522	orf1ab
3239	G	T	>hCoV-19/Denmark/DCGC-14921/2020|EPI_ISL_713522|2020-11-23	EPI_ISL_713522	orf1ab
5986	C	T	>hCoV-19/Denmark/DCGC-14921/2020|EPI_ISL_713522|2020-11-23	EPI_ISL_713522	orf1ab
6539	C	T	>hCoV-19/Denmark/DCGC-14921/2020|EPI_ISL_713522|2020-11-23	EPI_ISL_713522	orf1ab
8782	T	C	>hCoV-19/Denmark/DCGC-14921/2020|EPI_ISL_713522|2020-11-23	EPI_ISL_713522	orf1ab
10793	G	T	>hCoV-19/Denmark/DCGC-14921/2020|EPI_ISL_713522|2020-11-23	EPI_ISL_713522	orf1ab
14408	C	T	>hCoV-19/Denmark/DCGC-14921/2020|EPI_ISL_713522|2020-11-23	EPI_ISL_713522	orf1ab
16085	A	G	>hCoV-19/Denmark/DCGC-14921/2020|EPI_ISL_713522|2020-11-23	EPI_ISL_713522	orf1ab
17122	G	A	>hCoV-19/Denmark/DCGC-14921/2020|EPI_ISL_713522|2020-11-23	EPI_ISL_713522	orf1ab
21333	T	C	>hCoV-19/Denmark/DCGC-14921/2020|EPI_ISL_713522|2020-11-23	EPI_ISL_713522	orf1ab
22992	G	A	>hCoV-19/Denmark/DCGC-14921/2020|EPI_ISL_713522|2020-11-23	EPI_ISL_713522	S
23248	C	T	>hCoV-19/Denmark/DCGC-14921/2020|EPI_ISL_713522|2020-11-23	EPI_ISL_713522	S
23403	A	G	>hCoV-19/Denmark/DCGC-14921/2020|EPI_ISL_713522|2020-11-23	EPI_ISL_713522	S
25913	G	A	>hCoV-19/Denmark/DCGC-14921/2020|EPI_ISL_713522|2020-11-23	EPI_ISL_713522	ORF3a
26530	A	G	>hCoV-19/Denmark/DCGC-14921/2020|EPI_ISL_713522|2020-11-23	EPI_ISL_713522	M
28144	C	T	>hCoV-19/Denmark/DCGC-14921/2020|EPI_ISL_713522|2020-11-23	EPI_ISL_713522	ORF8
29784	C	T	>hCoV-19/Denmark/DCGC-14921/2020|EPI_ISL_713522|2020-11-23	EPI_ISL_713522	NonCoding
204	G	T	>hCoV-19/Denmark/DCGC-14922/2020|EPI_ISL_713523|2020-11-23	EPI_ISL_713523	NonCoding
241	C	T	>hCoV-19/Denmark/DCGC-14922/2020|EPI_ISL_713523|2020-11-23	EPI_ISL_713523	NonCoding
445	T	C	>hCoV-19/Denmark/DCGC-14922/2020|EPI_ISL_713523|2020-11-23	EPI_ISL_713523	orf1ab
2509	C	T	>hCoV-19/Denmark/DCGC-14922/2020|EPI_ISL_713523|2020-11-23	EPI_ISL_713523	orf1ab
3037	C	T	>hCoV-19/Denmark/DCGC-14922/2020|EPI_ISL_713523|2020-11-23	EPI_ISL_713523	orf1ab
6286	C	T	>hCoV-19/Denmark/DCGC-14922/2020|EPI_ISL_713523|2020-11-23	EPI_ISL_713523	orf1ab
8782	T	C	>hCoV-19/Denmark/DCGC-14922/2020|EPI_ISL_713523|2020-11-23	EPI_ISL_713523	orf1ab
14408	C	T	>hCoV-19/Denmark/DCGC-14922/2020|EPI_ISL_713523|2020-11-23	EPI_ISL_713523	orf1ab
16242	T	A	>hCoV-19/Denmark/DCGC-14922/2020|EPI_ISL_713523|2020-11-23	EPI_ISL_713523	orf1ab
21255	G	C	>hCoV-19/Denmark/DCGC-14922/2020|EPI_ISL_713523|2020-11-23	EPI_ISL_713523	orf1ab
22103	G	C	>hCoV-19/Denmark/DCGC-14922/2020|EPI_ISL_713523|2020-11-23	EPI_ISL_713523	S
22227	C	T	>hCoV-19/Denmark/DCGC-14922/2020|EPI_ISL_713523|2020-11-23	EPI_ISL_713523	S
23403	A	G	>hCoV-19/Denmark/DCGC-14922/2020|EPI_ISL_713523|2020-11-23	EPI_ISL_713523	S
26801	C	G	>hCoV-19/Denmark/DCGC-14922/2020|EPI_ISL_713523|2020-11-23	EPI_ISL_713523	M
28144	C	T	>hCoV-19/Denmark/DCGC-14922/2020|EPI_ISL_713523|2020-11-23	EPI_ISL_713523	ORF8
28932	C	T	>hCoV-19/Denmark/DCGC-14922/2020|EPI_ISL_713523|2020-11-23	EPI_ISL_713523	N
241	C	T	>hCoV-19/Denmark/DCGC-14924/2020|EPI_ISL_713525|2020-11-23	EPI_ISL_713525	NonCoding
445	T	C	>hCoV-19/Denmark/DCGC-14924/2020|EPI_ISL_713525|2020-11-23	EPI_ISL_713525	orf1ab
2994	A	G	>hCoV-19/Denmark/DCGC-14924/2020|EPI_ISL_713525|2020-11-23	EPI_ISL_713525	orf1ab
3037	C	T	>hCoV-19/Denmark/DCGC-14924/2020|EPI_ISL_713525|2020-11-23	EPI_ISL_713525	orf1ab
6286	C	T	>hCoV-19/Denmark/DCGC-14924/2020|EPI_ISL_713525|2020-11-23	EPI_ISL_713525	orf1ab
8664	C	T	>hCoV-19/Denmark/DCGC-14924/2020|EPI_ISL_713525|2020-11-23	EPI_ISL_713525	orf1ab
8782	T	C	>hCoV-19/Denmark/DCGC-14924/2020|EPI_ISL_713525|2020-11-23	EPI_ISL_713525	orf1ab
14408	C	T	>hCoV-19/Denmark/DCGC-14924/2020|EPI_ISL_713525|2020-11-23	EPI_ISL_713525	orf1ab
15738	C	T	>hCoV-19/Denmark/DCGC-14924/2020|EPI_ISL_713525|2020-11-23	EPI_ISL_713525	orf1ab
21255	G	C	>hCoV-19/Denmark/DCGC-14924/2020|EPI_ISL_713525|2020-11-23	EPI_ISL_713525	orf1ab
22227	C	T	>hCoV-19/Denmark/DCGC-14924/2020|EPI_ISL_713525|2020-11-23	EPI_ISL_713525	S
23403	A	G	>hCoV-19/Denmark/DCGC-14924/2020|EPI_ISL_713525|2020-11-23	EPI_ISL_713525	S
26801	C	G	>hCoV-19/Denmark/DCGC-14924/2020|EPI_ISL_713525|2020-11-23	EPI_ISL_713525	M
28144	C	T	>hCoV-19/Denmark/DCGC-14924/2020|EPI_ISL_713525|2020-11-23	EPI_ISL_713525	ORF8
28932	C	T	>hCoV-19/Denmark/DCGC-14924/2020|EPI_ISL_713525|2020-11-23	EPI_ISL_713525	N
29645	G	T	>hCoV-19/Denmark/DCGC-14924/2020|EPI_ISL_713525|2020-11-23	EPI_ISL_713525	ORF10
222	C	T	>hCoV-19/Denmark/DCGC-14926/2020|EPI_ISL_713526|2020-11-23	EPI_ISL_713526	NonCoding
241	C	T	>hCoV-19/Denmark/DCGC-14926/2020|EPI_ISL_713526|2020-11-23	EPI_ISL_713526	NonCoding
445	T	C	>hCoV-19/Denmark/DCGC-14926/2020|EPI_ISL_713526|2020-11-23	EPI_ISL_713526	orf1ab
3037	C	T	>hCoV-19/Denmark/DCGC-14926/2020|EPI_ISL_713526|2020-11-23	EPI_ISL_713526	orf1ab
6286	C	T	>hCoV-19/Denmark/DCGC-14926/2020|EPI_ISL_713526|2020-11-23	EPI_ISL_713526	orf1ab
8782	T	C	>hCoV-19/Denmark/DCGC-14926/2020|EPI_ISL_713526|2020-11-23	EPI_ISL_713526	orf1ab
14408	C	T	>hCoV-19/Denmark/DCGC-14926/2020|EPI_ISL_713526|2020-11-23	EPI_ISL_713526	orf1ab
20661	T	C	>hCoV-19/Denmark/DCGC-14926/2020|EPI_ISL_713526|2020-11-23	EPI_ISL_713526	orf1ab
21255	G	C	>hCoV-19/Denmark/DCGC-14926/2020|EPI_ISL_713526|2020-11-23	EPI_ISL_713526	orf1ab
22227	C	T	>hCoV-19/Denmark/DCGC-14926/2020|EPI_ISL_713526|2020-11-23	EPI_ISL_713526	S
23403	A	G	>hCoV-19/Denmark/DCGC-14926/2020|EPI_ISL_713526|2020-11-23	EPI_ISL_713526	S
24814	T	C	>hCoV-19/Denmark/DCGC-14926/2020|EPI_ISL_713526|2020-11-23	EPI_ISL_713526	S
25757	G	T	>hCoV-19/Denmark/DCGC-14926/2020|EPI_ISL_713526|2020-11-23	EPI_ISL_713526	ORF3a
26801	C	G	>hCoV-19/Denmark/DCGC-14926/2020|EPI_ISL_713526|2020-11-23	EPI_ISL_713526	M
28144	C	T	>hCoV-19/Denmark/DCGC-14926/2020|EPI_ISL_713526|2020-11-23	EPI_ISL_713526	ORF8
28932	C	T	>hCoV-19/Denmark/DCGC-14926/2020|EPI_ISL_713526|2020-11-23	EPI_ISL_713526	N
29366	C	T	>hCoV-19/Denmark/DCGC-14926/2020|EPI_ISL_713526|2020-11-23	EPI_ISL_713526	N
29386	C	T	>hCoV-19/Denmark/DCGC-14926/2020|EPI_ISL_713526|2020-11-23	EPI_ISL_713526	N
29645	G	T	>hCoV-19/Denmark/DCGC-14926/2020|EPI_ISL_713526|2020-11-23	EPI_ISL_713526	ORF10
241	C	T	>hCoV-19/Denmark/DCGC-14929/2020|EPI_ISL_713527|2020-11-23	EPI_ISL_713527	NonCoding
445	T	C	>hCoV-19/Denmark/DCGC-14929/2020|EPI_ISL_713527|2020-11-23	EPI_ISL_713527	orf1ab
2994	A	G	>hCoV-19/Denmark/DCGC-14929/2020|EPI_ISL_713527|2020-11-23	EPI_ISL_713527	orf1ab
3037	C	T	>hCoV-19/Denmark/DCGC-14929/2020|EPI_ISL_713527|2020-11-23	EPI_ISL_713527	orf1ab
6286	C	T	>hCoV-19/Denmark/DCGC-14929/2020|EPI_ISL_713527|2020-11-23	EPI_ISL_713527	orf1ab
8664	C	T	>hCoV-19/Denmark/DCGC-14929/2020|EPI_ISL_713527|2020-11-23	EPI_ISL_713527	orf1ab
8782	T	C	>hCoV-19/Denmark/DCGC-14929/2020|EPI_ISL_713527|2020-11-23	EPI_ISL_713527	orf1ab
14408	C	T	>hCoV-19/Denmark/DCGC-14929/2020|EPI_ISL_713527|2020-11-23	EPI_ISL_713527	orf1ab
15738	C	T	>hCoV-19/Denmark/DCGC-14929/2020|EPI_ISL_713527|2020-11-23	EPI_ISL_713527	orf1ab
21255	G	C	>hCoV-19/Denmark/DCGC-14929/2020|EPI_ISL_713527|2020-11-23	EPI_ISL_713527	orf1ab
22227	C	T	>hCoV-19/Denmark/DCGC-14929/2020|EPI_ISL_713527|2020-11-23	EPI_ISL_713527	S
23403	A	G	>hCoV-19/Denmark/DCGC-14929/2020|EPI_ISL_713527|2020-11-23	EPI_ISL_713527	S
26801	C	G	>hCoV-19/Denmark/DCGC-14929/2020|EPI_ISL_713527|2020-11-23	EPI_ISL_713527	M
28144	C	T	>hCoV-19/Denmark/DCGC-14929/2020|EPI_ISL_713527|2020-11-23	EPI_ISL_713527	ORF8
28932	C	T	>hCoV-19/Denmark/DCGC-14929/2020|EPI_ISL_713527|2020-11-23	EPI_ISL_713527	N
29645	G	T	>hCoV-19/Denmark/DCGC-14929/2020|EPI_ISL_713527|2020-11-23	EPI_ISL_713527	ORF10
241	C	T	>hCoV-19/Denmark/DCGC-14931/2020|EPI_ISL_713529|2020-11-23	EPI_ISL_713529	NonCoding
1738	G	T	>hCoV-19/Denmark/DCGC-14931/2020|EPI_ISL_713529|2020-11-23	EPI_ISL_713529	orf1ab
2485	C	T	>hCoV-19/Denmark/DCGC-14931/2020|EPI_ISL_713529|2020-11-23	EPI_ISL_713529	orf1ab
2836	C	T	>hCoV-19/Denmark/DCGC-14931/2020|EPI_ISL_713529|2020-11-23	EPI_ISL_713529	orf1ab
3037	C	T	>hCoV-19/Denmark/DCGC-14931/2020|EPI_ISL_713529|2020-11-23	EPI_ISL_713529	orf1ab
4231	A	C	>hCoV-19/Denmark/DCGC-14931/2020|EPI_ISL_713529|2020-11-23	EPI_ISL_713529	orf1ab
8782	T	C	>hCoV-19/Denmark/DCGC-14931/2020|EPI_ISL_713529|2020-11-23	EPI_ISL_713529	orf1ab
13201	G	T	>hCoV-19/Denmark/DCGC-14931/2020|EPI_ISL_713529|2020-11-23	EPI_ISL_713529	orf1ab
14408	C	T	>hCoV-19/Denmark/DCGC-14931/2020|EPI_ISL_713529|2020-11-23	EPI_ISL_713529	orf1ab
18877	C	T	>hCoV-19/Denmark/DCGC-14931/2020|EPI_ISL_713529|2020-11-23	EPI_ISL_713529	orf1ab
21575	C	T	>hCoV-19/Denmark/DCGC-14931/2020|EPI_ISL_713529|2020-11-23	EPI_ISL_713529	S
22241	G	T	>hCoV-19/Denmark/DCGC-14931/2020|EPI_ISL_713529|2020-11-23	EPI_ISL_713529	S
22444	C	T	>hCoV-19/Denmark/DCGC-14931/2020|EPI_ISL_713529|2020-11-23	EPI_ISL_713529	S
23403	A	G	>hCoV-19/Denmark/DCGC-14931/2020|EPI_ISL_713529|2020-11-23	EPI_ISL_713529	S
25563	G	T	>hCoV-19/Denmark/DCGC-14931/2020|EPI_ISL_713529|2020-11-23	EPI_ISL_713529	ORF3a
26636	C	T	>hCoV-19/Denmark/DCGC-14931/2020|EPI_ISL_713529|2020-11-23	EPI_ISL_713529	M
26735	C	T	>hCoV-19/Denmark/DCGC-14931/2020|EPI_ISL_713529|2020-11-23	EPI_ISL_713529	M
28144	C	T	>hCoV-19/Denmark/DCGC-14931/2020|EPI_ISL_713529|2020-11-23	EPI_ISL_713529	ORF8
28854	C	T	>hCoV-19/Denmark/DCGC-14931/2020|EPI_ISL_713529|2020-11-23	EPI_ISL_713529	N
29704	A	T	>hCoV-19/Denmark/DCGC-14931/2020|EPI_ISL_713529|2020-11-23	EPI_ISL_713529	NonCoding
204	G	T	>hCoV-19/Denmark/DCGC-14932/2020|EPI_ISL_713530|2020-11-23	EPI_ISL_713530	NonCoding
241	C	T	>hCoV-19/Denmark/DCGC-14932/2020|EPI_ISL_713530|2020-11-23	EPI_ISL_713530	NonCoding
445	T	C	>hCoV-19/Denmark/DCGC-14932/2020|EPI_ISL_713530|2020-11-23	EPI_ISL_713530	orf1ab
593	C	T	>hCoV-19/Denmark/DCGC-14932/2020|EPI_ISL_713530|2020-11-23	EPI_ISL_713530	orf1ab
1887	C	T	>hCoV-19/Denmark/DCGC-14932/2020|EPI_ISL_713530|2020-11-23	EPI_ISL_713530	orf1ab
2510	A	G	>hCoV-19/Denmark/DCGC-14932/2020|EPI_ISL_713530|2020-11-23	EPI_ISL_713530	orf1ab
3037	C	T	>hCoV-19/Denmark/DCGC-14932/2020|EPI_ISL_713530|2020-11-23	EPI_ISL_713530	orf1ab
6286	C	T	>hCoV-19/Denmark/DCGC-14932/2020|EPI_ISL_713530|2020-11-23	EPI_ISL_713530	orf1ab
8782	T	C	>hCoV-19/Denmark/DCGC-14932/2020|EPI_ISL_713530|2020-11-23	EPI_ISL_713530	orf1ab
14408	C	T	>hCoV-19/Denmark/DCGC-14932/2020|EPI_ISL_713530|2020-11-23	EPI_ISL_713530	orf1ab
16242	T	A	>hCoV-19/Denmark/DCGC-14932/2020|EPI_ISL_713530|2020-11-23	EPI_ISL_713530	orf1ab
21255	G	C	>hCoV-19/Denmark/DCGC-14932/2020|EPI_ISL_713530|2020-11-23	EPI_ISL_713530	orf1ab
22227	C	T	>hCoV-19/Denmark/DCGC-14932/2020|EPI_ISL_713530|2020-11-23	EPI_ISL_713530	S
23403	A	G	>hCoV-19/Denmark/DCGC-14932/2020|EPI_ISL_713530|2020-11-23	EPI_ISL_713530	S
26801	C	G	>hCoV-19/Denmark/DCGC-14932/2020|EPI_ISL_713530|2020-11-23	EPI_ISL_713530	M
27944	C	T	>hCoV-19/Denmark/DCGC-14932/2020|EPI_ISL_713530|2020-11-23	EPI_ISL_713530	ORF8
28144	C	T	>hCoV-19/Denmark/DCGC-14932/2020|EPI_ISL_713530|2020-11-23	EPI_ISL_713530	ORF8
28932	C	T	>hCoV-19/Denmark/DCGC-14932/2020|EPI_ISL_713530|2020-11-23	EPI_ISL_713530	N
29645	G	T	>hCoV-19/Denmark/DCGC-14932/2020|EPI_ISL_713530|2020-11-23	EPI_ISL_713530	ORF10
204	G	T	>hCoV-19/Denmark/DCGC-14939/2020|EPI_ISL_713533|2020-11-23	EPI_ISL_713533	NonCoding
241	C	T	>hCoV-19/Denmark/DCGC-14939/2020|EPI_ISL_713533|2020-11-23	EPI_ISL_713533	NonCoding
445	T	C	>hCoV-19/Denmark/DCGC-14939/2020|EPI_ISL_713533|2020-11-23	EPI_ISL_713533	orf1ab
2509	C	T	>hCoV-19/Denmark/DCGC-14939/2020|EPI_ISL_713533|2020-11-23	EPI_ISL_713533	orf1ab
3037	C	T	>hCoV-19/Denmark/DCGC-14939/2020|EPI_ISL_713533|2020-11-23	EPI_ISL_713533	orf1ab
6286	C	T	>hCoV-19/Denmark/DCGC-14939/2020|EPI_ISL_713533|2020-11-23	EPI_ISL_713533	orf1ab
8782	T	C	>hCoV-19/Denmark/DCGC-14939/2020|EPI_ISL_713533|2020-11-23	EPI_ISL_713533	orf1ab
14408	C	T	>hCoV-19/Denmark/DCGC-14939/2020|EPI_ISL_713533|2020-11-23	EPI_ISL_713533	orf1ab
16242	T	A	>hCoV-19/Denmark/DCGC-14939/2020|EPI_ISL_713533|2020-11-23	EPI_ISL_713533	orf1ab
21255	G	C	>hCoV-19/Denmark/DCGC-14939/2020|EPI_ISL_713533|2020-11-23	EPI_ISL_713533	orf1ab
22103	G	C	>hCoV-19/Denmark/DCGC-14939/2020|EPI_ISL_713533|2020-11-23	EPI_ISL_713533	S
22227	C	T	>hCoV-19/Denmark/DCGC-14939/2020|EPI_ISL_713533|2020-11-23	EPI_ISL_713533	S
23403	A	G	>hCoV-19/Denmark/DCGC-14939/2020|EPI_ISL_713533|2020-11-23	EPI_ISL_713533	S
26801	C	G	>hCoV-19/Denmark/DCGC-14939/2020|EPI_ISL_713533|2020-11-23	EPI_ISL_713533	M
27944	C	T	>hCoV-19/Denmark/DCGC-14939/2020|EPI_ISL_713533|2020-11-23	EPI_ISL_713533	ORF8
28144	C	T	>hCoV-19/Denmark/DCGC-14939/2020|EPI_ISL_713533|2020-11-23	EPI_ISL_713533	ORF8
28932	C	T	>hCoV-19/Denmark/DCGC-14939/2020|EPI_ISL_713533|2020-11-23	EPI_ISL_713533	N
29645	G	T	>hCoV-19/Denmark/DCGC-14939/2020|EPI_ISL_713533|2020-11-23	EPI_ISL_713533	ORF10
241	C	T	>hCoV-19/Denmark/DCGC-14941/2020|EPI_ISL_713535|2020-11-23	EPI_ISL_713535	NonCoding
445	T	C	>hCoV-19/Denmark/DCGC-14941/2020|EPI_ISL_713535|2020-11-23	EPI_ISL_713535	orf1ab
3037	C	T	>hCoV-19/Denmark/DCGC-14941/2020|EPI_ISL_713535|2020-11-23	EPI_ISL_713535	orf1ab
6286	C	T	>hCoV-19/Denmark/DCGC-14941/2020|EPI_ISL_713535|2020-11-23	EPI_ISL_713535	orf1ab
8782	T	C	>hCoV-19/Denmark/DCGC-14941/2020|EPI_ISL_713535|2020-11-23	EPI_ISL_713535	orf1ab
8872	G	C	>hCoV-19/Denmark/DCGC-14941/2020|EPI_ISL_713535|2020-11-23	EPI_ISL_713535	orf1ab
9130	G	T	>hCoV-19/Denmark/DCGC-14941/2020|EPI_ISL_713535|2020-11-23	EPI_ISL_713535	orf1ab
14408	C	T	>hCoV-19/Denmark/DCGC-14941/2020|EPI_ISL_713535|2020-11-23	EPI_ISL_713535	orf1ab
21255	G	C	>hCoV-19/Denmark/DCGC-14941/2020|EPI_ISL_713535|2020-11-23	EPI_ISL_713535	orf1ab
22227	C	T	>hCoV-19/Denmark/DCGC-14941/2020|EPI_ISL_713535|2020-11-23	EPI_ISL_713535	S
23403	A	G	>hCoV-19/Denmark/DCGC-14941/2020|EPI_ISL_713535|2020-11-23	EPI_ISL_713535	S
25471	G	T	>hCoV-19/Denmark/DCGC-14941/2020|EPI_ISL_713535|2020-11-23	EPI_ISL_713535	ORF3a
26801	C	G	>hCoV-19/Denmark/DCGC-14941/2020|EPI_ISL_713535|2020-11-23	EPI_ISL_713535	M
26894	C	T	>hCoV-19/Denmark/DCGC-14941/2020|EPI_ISL_713535|2020-11-23	EPI_ISL_713535	M
27944	C	T	>hCoV-19/Denmark/DCGC-14941/2020|EPI_ISL_713535|2020-11-23	EPI_ISL_713535	ORF8
27996	G	T	>hCoV-19/Denmark/DCGC-14941/2020|EPI_ISL_713535|2020-11-23	EPI_ISL_713535	ORF8
28144	C	T	>hCoV-19/Denmark/DCGC-14941/2020|EPI_ISL_713535|2020-11-23	EPI_ISL_713535	ORF8
28932	C	T	>hCoV-19/Denmark/DCGC-14941/2020|EPI_ISL_713535|2020-11-23	EPI_ISL_713535	N
29645	G	T	>hCoV-19/Denmark/DCGC-14941/2020|EPI_ISL_713535|2020-11-23	EPI_ISL_713535	ORF10
29648	G	T	>hCoV-19/Denmark/DCGC-14941/2020|EPI_ISL_713535|2020-11-23	EPI_ISL_713535	ORF10
29741	C	T	>hCoV-19/Denmark/DCGC-14941/2020|EPI_ISL_713535|2020-11-23	EPI_ISL_713535	NonCoding
204	G	T	>hCoV-19/Denmark/DCGC-14943/2020|EPI_ISL_713536|2020-11-23	EPI_ISL_713536	NonCoding
241	C	T	>hCoV-19/Denmark/DCGC-14943/2020|EPI_ISL_713536|2020-11-23	EPI_ISL_713536	NonCoding
445	T	C	>hCoV-19/Denmark/DCGC-14943/2020|EPI_ISL_713536|2020-11-23	EPI_ISL_713536	orf1ab
2509	C	T	>hCoV-19/Denmark/DCGC-14943/2020|EPI_ISL_713536|2020-11-23	EPI_ISL_713536	orf1ab
3037	C	T	>hCoV-19/Denmark/DCGC-14943/2020|EPI_ISL_713536|2020-11-23	EPI_ISL_713536	orf1ab
6286	C	T	>hCoV-19/Denmark/DCGC-14943/2020|EPI_ISL_713536|2020-11-23	EPI_ISL_713536	orf1ab
8782	T	C	>hCoV-19/Denmark/DCGC-14943/2020|EPI_ISL_713536|2020-11-23	EPI_ISL_713536	orf1ab
9409	A	G	>hCoV-19/Denmark/DCGC-14943/2020|EPI_ISL_713536|2020-11-23	EPI_ISL_713536	orf1ab
14408	C	T	>hCoV-19/Denmark/DCGC-14943/2020|EPI_ISL_713536|2020-11-23	EPI_ISL_713536	orf1ab
16242	T	A	>hCoV-19/Denmark/DCGC-14943/2020|EPI_ISL_713536|2020-11-23	EPI_ISL_713536	orf1ab
21255	G	C	>hCoV-19/Denmark/DCGC-14943/2020|EPI_ISL_713536|2020-11-23	EPI_ISL_713536	orf1ab
22227	C	T	>hCoV-19/Denmark/DCGC-14943/2020|EPI_ISL_713536|2020-11-23	EPI_ISL_713536	S
23403	A	G	>hCoV-19/Denmark/DCGC-14943/2020|EPI_ISL_713536|2020-11-23	EPI_ISL_713536	S
25724	T	C	>hCoV-19/Denmark/DCGC-14943/2020|EPI_ISL_713536|2020-11-23	EPI_ISL_713536	ORF3a
26801	C	G	>hCoV-19/Denmark/DCGC-14943/2020|EPI_ISL_713536|2020-11-23	EPI_ISL_713536	M
27944	C	T	>hCoV-19/Denmark/DCGC-14943/2020|EPI_ISL_713536|2020-11-23	EPI_ISL_713536	ORF8
28144	C	T	>hCoV-19/Denmark/DCGC-14943/2020|EPI_ISL_713536|2020-11-23	EPI_ISL_713536	ORF8
28932	C	T	>hCoV-19/Denmark/DCGC-14943/2020|EPI_ISL_713536|2020-11-23	EPI_ISL_713536	N
29645	G	T	>hCoV-19/Denmark/DCGC-14943/2020|EPI_ISL_713536|2020-11-23	EPI_ISL_713536	ORF10
204	G	T	>hCoV-19/Denmark/DCGC-14947/2020|EPI_ISL_713539|2020-11-23	EPI_ISL_713539	NonCoding
241	C	T	>hCoV-19/Denmark/DCGC-14947/2020|EPI_ISL_713539|2020-11-23	EPI_ISL_713539	NonCoding
445	T	C	>hCoV-19/Denmark/DCGC-14947/2020|EPI_ISL_713539|2020-11-23	EPI_ISL_713539	orf1ab
3037	C	T	>hCoV-19/Denmark/DCGC-14947/2020|EPI_ISL_713539|2020-11-23	EPI_ISL_713539	orf1ab
5724	C	T	>hCoV-19/Denmark/DCGC-14947/2020|EPI_ISL_713539|2020-11-23	EPI_ISL_713539	orf1ab
6286	C	T	>hCoV-19/Denmark/DCGC-14947/2020|EPI_ISL_713539|2020-11-23	EPI_ISL_713539	orf1ab
8782	T	C	>hCoV-19/Denmark/DCGC-14947/2020|EPI_ISL_713539|2020-11-23	EPI_ISL_713539	orf1ab
10870	G	T	>hCoV-19/Denmark/DCGC-14947/2020|EPI_ISL_713539|2020-11-23	EPI_ISL_713539	orf1ab
14408	C	T	>hCoV-19/Denmark/DCGC-14947/2020|EPI_ISL_713539|2020-11-23	EPI_ISL_713539	orf1ab
16242	T	A	>hCoV-19/Denmark/DCGC-14947/2020|EPI_ISL_713539|2020-11-23	EPI_ISL_713539	orf1ab
21255	G	C	>hCoV-19/Denmark/DCGC-14947/2020|EPI_ISL_713539|2020-11-23	EPI_ISL_713539	orf1ab
22227	C	T	>hCoV-19/Denmark/DCGC-14947/2020|EPI_ISL_713539|2020-11-23	EPI_ISL_713539	S
23403	A	G	>hCoV-19/Denmark/DCGC-14947/2020|EPI_ISL_713539|2020-11-23	EPI_ISL_713539	S
26801	C	G	>hCoV-19/Denmark/DCGC-14947/2020|EPI_ISL_713539|2020-11-23	EPI_ISL_713539	M
27363	A	G	>hCoV-19/Denmark/DCGC-14947/2020|EPI_ISL_713539|2020-11-23	EPI_ISL_713539	ORF6
27944	C	T	>hCoV-19/Denmark/DCGC-14947/2020|EPI_ISL_713539|2020-11-23	EPI_ISL_713539	ORF8
28011	C	T	>hCoV-19/Denmark/DCGC-14947/2020|EPI_ISL_713539|2020-11-23	EPI_ISL_713539	ORF8
28144	C	T	>hCoV-19/Denmark/DCGC-14947/2020|EPI_ISL_713539|2020-11-23	EPI_ISL_713539	ORF8
28932	C	T	>hCoV-19/Denmark/DCGC-14947/2020|EPI_ISL_713539|2020-11-23	EPI_ISL_713539	N
29645	G	T	>hCoV-19/Denmark/DCGC-14947/2020|EPI_ISL_713539|2020-11-23	EPI_ISL_713539	ORF10
204	G	T	>hCoV-19/Denmark/DCGC-14949/2020|EPI_ISL_713540|2020-11-23	EPI_ISL_713540	NonCoding
241	C	T	>hCoV-19/Denmark/DCGC-14949/2020|EPI_ISL_713540|2020-11-23	EPI_ISL_713540	NonCoding
445	T	C	>hCoV-19/Denmark/DCGC-14949/2020|EPI_ISL_713540|2020-11-23	EPI_ISL_713540	orf1ab
2509	C	T	>hCoV-19/Denmark/DCGC-14949/2020|EPI_ISL_713540|2020-11-23	EPI_ISL_713540	orf1ab
3037	C	T	>hCoV-19/Denmark/DCGC-14949/2020|EPI_ISL_713540|2020-11-23	EPI_ISL_713540	orf1ab
6286	C	T	>hCoV-19/Denmark/DCGC-14949/2020|EPI_ISL_713540|2020-11-23	EPI_ISL_713540	orf1ab
8782	T	C	>hCoV-19/Denmark/DCGC-14949/2020|EPI_ISL_713540|2020-11-23	EPI_ISL_713540	orf1ab
9409	A	G	>hCoV-19/Denmark/DCGC-14949/2020|EPI_ISL_713540|2020-11-23	EPI_ISL_713540	orf1ab
14408	C	T	>hCoV-19/Denmark/DCGC-14949/2020|EPI_ISL_713540|2020-11-23	EPI_ISL_713540	orf1ab
16242	T	A	>hCoV-19/Denmark/DCGC-14949/2020|EPI_ISL_713540|2020-11-23	EPI_ISL_713540	orf1ab
21255	G	C	>hCoV-19/Denmark/DCGC-14949/2020|EPI_ISL_713540|2020-11-23	EPI_ISL_713540	orf1ab
21575	C	T	>hCoV-19/Denmark/DCGC-14949/2020|EPI_ISL_713540|2020-11-23	EPI_ISL_713540	S
22227	C	T	>hCoV-19/Denmark/DCGC-14949/2020|EPI_ISL_713540|2020-11-23	EPI_ISL_713540	S
23403	A	G	>hCoV-19/Denmark/DCGC-14949/2020|EPI_ISL_713540|2020-11-23	EPI_ISL_713540	S
25724	T	C	>hCoV-19/Denmark/DCGC-14949/2020|EPI_ISL_713540|2020-11-23	EPI_ISL_713540	ORF3a
26801	C	G	>hCoV-19/Denmark/DCGC-14949/2020|EPI_ISL_713540|2020-11-23	EPI_ISL_713540	M
27944	C	T	>hCoV-19/Denmark/DCGC-14949/2020|EPI_ISL_713540|2020-11-23	EPI_ISL_713540	ORF8
28144	C	T	>hCoV-19/Denmark/DCGC-14949/2020|EPI_ISL_713540|2020-11-23	EPI_ISL_713540	ORF8
28932	C	T	>hCoV-19/Denmark/DCGC-14949/2020|EPI_ISL_713540|2020-11-23	EPI_ISL_713540	N
29645	G	T	>hCoV-19/Denmark/DCGC-14949/2020|EPI_ISL_713540|2020-11-23	EPI_ISL_713540	ORF10
204	G	T	>hCoV-19/Denmark/DCGC-14950/2020|EPI_ISL_713541|2020-11-23	EPI_ISL_713541	NonCoding
241	C	T	>hCoV-19/Denmark/DCGC-14950/2020|EPI_ISL_713541|2020-11-23	EPI_ISL_713541	NonCoding
445	T	C	>hCoV-19/Denmark/DCGC-14950/2020|EPI_ISL_713541|2020-11-23	EPI_ISL_713541	orf1ab
2509	C	T	>hCoV-19/Denmark/DCGC-14950/2020|EPI_ISL_713541|2020-11-23	EPI_ISL_713541	orf1ab
3037	C	T	>hCoV-19/Denmark/DCGC-14950/2020|EPI_ISL_713541|2020-11-23	EPI_ISL_713541	orf1ab
6286	C	T	>hCoV-19/Denmark/DCGC-14950/2020|EPI_ISL_713541|2020-11-23	EPI_ISL_713541	orf1ab
7945	C	T	>hCoV-19/Denmark/DCGC-14950/2020|EPI_ISL_713541|2020-11-23	EPI_ISL_713541	orf1ab
8782	T	C	>hCoV-19/Denmark/DCGC-14950/2020|EPI_ISL_713541|2020-11-23	EPI_ISL_713541	orf1ab
10615	C	T	>hCoV-19/Denmark/DCGC-14950/2020|EPI_ISL_713541|2020-11-23	EPI_ISL_713541	orf1ab
12134	T	C	>hCoV-19/Denmark/DCGC-14950/2020|EPI_ISL_713541|2020-11-23	EPI_ISL_713541	orf1ab
14408	C	T	>hCoV-19/Denmark/DCGC-14950/2020|EPI_ISL_713541|2020-11-23	EPI_ISL_713541	orf1ab
16242	T	A	>hCoV-19/Denmark/DCGC-14950/2020|EPI_ISL_713541|2020-11-23	EPI_ISL_713541	orf1ab
21255	G	C	>hCoV-19/Denmark/DCGC-14950/2020|EPI_ISL_713541|2020-11-23	EPI_ISL_713541	orf1ab
22227	C	T	>hCoV-19/Denmark/DCGC-14950/2020|EPI_ISL_713541|2020-11-23	EPI_ISL_713541	S
23403	A	G	>hCoV-19/Denmark/DCGC-14950/2020|EPI_ISL_713541|2020-11-23	EPI_ISL_713541	S
25647	G	T	>hCoV-19/Denmark/DCGC-14950/2020|EPI_ISL_713541|2020-11-23	EPI_ISL_713541	ORF3a
26801	C	G	>hCoV-19/Denmark/DCGC-14950/2020|EPI_ISL_713541|2020-11-23	EPI_ISL_713541	M
27944	C	T	>hCoV-19/Denmark/DCGC-14950/2020|EPI_ISL_713541|2020-11-23	EPI_ISL_713541	ORF8
28144	C	T	>hCoV-19/Denmark/DCGC-14950/2020|EPI_ISL_713541|2020-11-23	EPI_ISL_713541	ORF8
28932	C	T	>hCoV-19/Denmark/DCGC-14950/2020|EPI_ISL_713541|2020-11-23	EPI_ISL_713541	N
29645	G	T	>hCoV-19/Denmark/DCGC-14950/2020|EPI_ISL_713541|2020-11-23	EPI_ISL_713541	ORF10
222	C	T	>hCoV-19/Denmark/DCGC-14951/2020|EPI_ISL_713542|2020-11-23	EPI_ISL_713542	NonCoding
241	C	T	>hCoV-19/Denmark/DCGC-14951/2020|EPI_ISL_713542|2020-11-23	EPI_ISL_713542	NonCoding
445	T	C	>hCoV-19/Denmark/DCGC-14951/2020|EPI_ISL_713542|2020-11-23	EPI_ISL_713542	orf1ab
3037	C	T	>hCoV-19/Denmark/DCGC-14951/2020|EPI_ISL_713542|2020-11-23	EPI_ISL_713542	orf1ab
6286	C	T	>hCoV-19/Denmark/DCGC-14951/2020|EPI_ISL_713542|2020-11-23	EPI_ISL_713542	orf1ab
8782	T	C	>hCoV-19/Denmark/DCGC-14951/2020|EPI_ISL_713542|2020-11-23	EPI_ISL_713542	orf1ab
14408	C	T	>hCoV-19/Denmark/DCGC-14951/2020|EPI_ISL_713542|2020-11-23	EPI_ISL_713542	orf1ab
20661	T	C	>hCoV-19/Denmark/DCGC-14951/2020|EPI_ISL_713542|2020-11-23	EPI_ISL_713542	orf1ab
21255	G	C	>hCoV-19/Denmark/DCGC-14951/2020|EPI_ISL_713542|2020-11-23	EPI_ISL_713542	orf1ab
22227	C	T	>hCoV-19/Denmark/DCGC-14951/2020|EPI_ISL_713542|2020-11-23	EPI_ISL_713542	S
23403	A	G	>hCoV-19/Denmark/DCGC-14951/2020|EPI_ISL_713542|2020-11-23	EPI_ISL_713542	S
24814	T	C	>hCoV-19/Denmark/DCGC-14951/2020|EPI_ISL_713542|2020-11-23	EPI_ISL_713542	S
25757	G	T	>hCoV-19/Denmark/DCGC-14951/2020|EPI_ISL_713542|2020-11-23	EPI_ISL_713542	ORF3a
26801	C	G	>hCoV-19/Denmark/DCGC-14951/2020|EPI_ISL_713542|2020-11-23	EPI_ISL_713542	M
28144	C	T	>hCoV-19/Denmark/DCGC-14951/2020|EPI_ISL_713542|2020-11-23	EPI_ISL_713542	ORF8
28932	C	T	>hCoV-19/Denmark/DCGC-14951/2020|EPI_ISL_713542|2020-11-23	EPI_ISL_713542	N
29366	C	T	>hCoV-19/Denmark/DCGC-14951/2020|EPI_ISL_713542|2020-11-23	EPI_ISL_713542	N
29386	C	T	>hCoV-19/Denmark/DCGC-14951/2020|EPI_ISL_713542|2020-11-23	EPI_ISL_713542	N
29645	G	T	>hCoV-19/Denmark/DCGC-14951/2020|EPI_ISL_713542|2020-11-23	EPI_ISL_713542	ORF10
204	G	T	>hCoV-19/Denmark/DCGC-14953/2020|EPI_ISL_713544|2020-11-23	EPI_ISL_713544	NonCoding
241	C	T	>hCoV-19/Denmark/DCGC-14953/2020|EPI_ISL_713544|2020-11-23	EPI_ISL_713544	NonCoding
445	T	C	>hCoV-19/Denmark/DCGC-14953/2020|EPI_ISL_713544|2020-11-23	EPI_ISL_713544	orf1ab
3037	C	T	>hCoV-19/Denmark/DCGC-14953/2020|EPI_ISL_713544|2020-11-23	EPI_ISL_713544	orf1ab
6286	C	T	>hCoV-19/Denmark/DCGC-14953/2020|EPI_ISL_713544|2020-11-23	EPI_ISL_713544	orf1ab
8782	T	C	>hCoV-19/Denmark/DCGC-14953/2020|EPI_ISL_713544|2020-11-23	EPI_ISL_713544	orf1ab
10802	C	T	>hCoV-19/Denmark/DCGC-14953/2020|EPI_ISL_713544|2020-11-23	EPI_ISL_713544	orf1ab
14408	C	T	>hCoV-19/Denmark/DCGC-14953/2020|EPI_ISL_713544|2020-11-23	EPI_ISL_713544	orf1ab
15960	C	T	>hCoV-19/Denmark/DCGC-14953/2020|EPI_ISL_713544|2020-11-23	EPI_ISL_713544	orf1ab
16242	T	A	>hCoV-19/Denmark/DCGC-14953/2020|EPI_ISL_713544|2020-11-23	EPI_ISL_713544	orf1ab
18129	C	T	>hCoV-19/Denmark/DCGC-14953/2020|EPI_ISL_713544|2020-11-23	EPI_ISL_713544	orf1ab
21255	G	C	>hCoV-19/Denmark/DCGC-14953/2020|EPI_ISL_713544|2020-11-23	EPI_ISL_713544	orf1ab
22227	C	T	>hCoV-19/Denmark/DCGC-14953/2020|EPI_ISL_713544|2020-11-23	EPI_ISL_713544	S
23403	A	G	>hCoV-19/Denmark/DCGC-14953/2020|EPI_ISL_713544|2020-11-23	EPI_ISL_713544	S
25217	G	T	>hCoV-19/Denmark/DCGC-14953/2020|EPI_ISL_713544|2020-11-23	EPI_ISL_713544	S
26801	C	G	>hCoV-19/Denmark/DCGC-14953/2020|EPI_ISL_713544|2020-11-23	EPI_ISL_713544	M
27944	C	T	>hCoV-19/Denmark/DCGC-14953/2020|EPI_ISL_713544|2020-11-23	EPI_ISL_713544	ORF8
28144	C	T	>hCoV-19/Denmark/DCGC-14953/2020|EPI_ISL_713544|2020-11-23	EPI_ISL_713544	ORF8
28932	C	T	>hCoV-19/Denmark/DCGC-14953/2020|EPI_ISL_713544|2020-11-23	EPI_ISL_713544	N
29645	G	T	>hCoV-19/Denmark/DCGC-14953/2020|EPI_ISL_713544|2020-11-23	EPI_ISL_713544	ORF10
29810	G	T	>hCoV-19/Denmark/DCGC-14953/2020|EPI_ISL_713544|2020-11-23	EPI_ISL_713544	NonCoding
241	C	T	>hCoV-19/Denmark/DCGC-14955/2020|EPI_ISL_713546|2020-11-23	EPI_ISL_713546	NonCoding
3037	C	T	>hCoV-19/Denmark/DCGC-14955/2020|EPI_ISL_713546|2020-11-23	EPI_ISL_713546	orf1ab
3602	C	T	>hCoV-19/Denmark/DCGC-14955/2020|EPI_ISL_713546|2020-11-23	EPI_ISL_713546	orf1ab
6941	C	T	>hCoV-19/Denmark/DCGC-14955/2020|EPI_ISL_713546|2020-11-23	EPI_ISL_713546	orf1ab
7942	T	C	>hCoV-19/Denmark/DCGC-14955/2020|EPI_ISL_713546|2020-11-23	EPI_ISL_713546	orf1ab
8782	T	C	>hCoV-19/Denmark/DCGC-14955/2020|EPI_ISL_713546|2020-11-23	EPI_ISL_713546	orf1ab
14291	A	G	>hCoV-19/Denmark/DCGC-14955/2020|EPI_ISL_713546|2020-11-23	EPI_ISL_713546	orf1ab
14408	C	T	>hCoV-19/Denmark/DCGC-14955/2020|EPI_ISL_713546|2020-11-23	EPI_ISL_713546	orf1ab
15324	C	T	>hCoV-19/Denmark/DCGC-14955/2020|EPI_ISL_713546|2020-11-23	EPI_ISL_713546	orf1ab
15720	C	T	>hCoV-19/Denmark/DCGC-14955/2020|EPI_ISL_713546|2020-11-23	EPI_ISL_713546	orf1ab
16044	A	T	>hCoV-19/Denmark/DCGC-14955/2020|EPI_ISL_713546|2020-11-23	EPI_ISL_713546	orf1ab
21855	C	T	>hCoV-19/Denmark/DCGC-14955/2020|EPI_ISL_713546|2020-11-23	EPI_ISL_713546	S
23403	A	G	>hCoV-19/Denmark/DCGC-14955/2020|EPI_ISL_713546|2020-11-23	EPI_ISL_713546	S
25505	A	G	>hCoV-19/Denmark/DCGC-14955/2020|EPI_ISL_713546|2020-11-23	EPI_ISL_713546	ORF3a
25886	C	T	>hCoV-19/Denmark/DCGC-14955/2020|EPI_ISL_713546|2020-11-23	EPI_ISL_713546	ORF3a
25906	G	C	>hCoV-19/Denmark/DCGC-14955/2020|EPI_ISL_713546|2020-11-23	EPI_ISL_713546	ORF3a
25996	G	T	>hCoV-19/Denmark/DCGC-14955/2020|EPI_ISL_713546|2020-11-23	EPI_ISL_713546	ORF3a
28144	C	T	>hCoV-19/Denmark/DCGC-14955/2020|EPI_ISL_713546|2020-11-23	EPI_ISL_713546	ORF8
28651	C	T	>hCoV-19/Denmark/DCGC-14955/2020|EPI_ISL_713546|2020-11-23	EPI_ISL_713546	N
28869	C	T	>hCoV-19/Denmark/DCGC-14955/2020|EPI_ISL_713546|2020-11-23	EPI_ISL_713546	N
204	G	T	>hCoV-19/Denmark/DCGC-14959/2020|EPI_ISL_713548|2020-11-23	EPI_ISL_713548	NonCoding
241	C	T	>hCoV-19/Denmark/DCGC-14959/2020|EPI_ISL_713548|2020-11-23	EPI_ISL_713548	NonCoding
445	T	C	>hCoV-19/Denmark/DCGC-14959/2020|EPI_ISL_713548|2020-11-23	EPI_ISL_713548	orf1ab
2509	C	T	>hCoV-19/Denmark/DCGC-14959/2020|EPI_ISL_713548|2020-11-23	EPI_ISL_713548	orf1ab
3037	C	T	>hCoV-19/Denmark/DCGC-14959/2020|EPI_ISL_713548|2020-11-23	EPI_ISL_713548	orf1ab
6286	C	T	>hCoV-19/Denmark/DCGC-14959/2020|EPI_ISL_713548|2020-11-23	EPI_ISL_713548	orf1ab
8782	T	C	>hCoV-19/Denmark/DCGC-14959/2020|EPI_ISL_713548|2020-11-23	EPI_ISL_713548	orf1ab
12885	C	T	>hCoV-19/Denmark/DCGC-14959/2020|EPI_ISL_713548|2020-11-23	EPI_ISL_713548	orf1ab
14408	C	T	>hCoV-19/Denmark/DCGC-14959/2020|EPI_ISL_713548|2020-11-23	EPI_ISL_713548	orf1ab
16242	T	A	>hCoV-19/Denmark/DCGC-14959/2020|EPI_ISL_713548|2020-11-23	EPI_ISL_713548	orf1ab
21255	G	C	>hCoV-19/Denmark/DCGC-14959/2020|EPI_ISL_713548|2020-11-23	EPI_ISL_713548	orf1ab
22103	G	C	>hCoV-19/Denmark/DCGC-14959/2020|EPI_ISL_713548|2020-11-23	EPI_ISL_713548	S
22227	C	T	>hCoV-19/Denmark/DCGC-14959/2020|EPI_ISL_713548|2020-11-23	EPI_ISL_713548	S
23403	A	G	>hCoV-19/Denmark/DCGC-14959/2020|EPI_ISL_713548|2020-11-23	EPI_ISL_713548	S
26801	C	G	>hCoV-19/Denmark/DCGC-14959/2020|EPI_ISL_713548|2020-11-23	EPI_ISL_713548	M
27944	C	T	>hCoV-19/Denmark/DCGC-14959/2020|EPI_ISL_713548|2020-11-23	EPI_ISL_713548	ORF8
28144	C	T	>hCoV-19/Denmark/DCGC-14959/2020|EPI_ISL_713548|2020-11-23	EPI_ISL_713548	ORF8
28932	C	T	>hCoV-19/Denmark/DCGC-14959/2020|EPI_ISL_713548|2020-11-23	EPI_ISL_713548	N
29645	G	T	>hCoV-19/Denmark/DCGC-14959/2020|EPI_ISL_713548|2020-11-23	EPI_ISL_713548	ORF10
241	C	T	>hCoV-19/Denmark/DCGC-14960/2020|EPI_ISL_713549|2020-11-23	EPI_ISL_713549	NonCoding
3037	C	T	>hCoV-19/Denmark/DCGC-14960/2020|EPI_ISL_713549|2020-11-23	EPI_ISL_713549	orf1ab
3397	C	T	>hCoV-19/Denmark/DCGC-14960/2020|EPI_ISL_713549|2020-11-23	EPI_ISL_713549	orf1ab
3602	C	T	>hCoV-19/Denmark/DCGC-14960/2020|EPI_ISL_713549|2020-11-23	EPI_ISL_713549	orf1ab
6941	C	T	>hCoV-19/Denmark/DCGC-14960/2020|EPI_ISL_713549|2020-11-23	EPI_ISL_713549	orf1ab
8782	T	C	>hCoV-19/Denmark/DCGC-14960/2020|EPI_ISL_713549|2020-11-23	EPI_ISL_713549	orf1ab
8983	T	G	>hCoV-19/Denmark/DCGC-14960/2020|EPI_ISL_713549|2020-11-23	EPI_ISL_713549	orf1ab
14408	C	T	>hCoV-19/Denmark/DCGC-14960/2020|EPI_ISL_713549|2020-11-23	EPI_ISL_713549	orf1ab
15324	C	T	>hCoV-19/Denmark/DCGC-14960/2020|EPI_ISL_713549|2020-11-23	EPI_ISL_713549	orf1ab
21855	C	T	>hCoV-19/Denmark/DCGC-14960/2020|EPI_ISL_713549|2020-11-23	EPI_ISL_713549	S
23403	A	G	>hCoV-19/Denmark/DCGC-14960/2020|EPI_ISL_713549|2020-11-23	EPI_ISL_713549	S
25413	C	T	>hCoV-19/Denmark/DCGC-14960/2020|EPI_ISL_713549|2020-11-23	EPI_ISL_713549	ORF3a
25505	A	G	>hCoV-19/Denmark/DCGC-14960/2020|EPI_ISL_713549|2020-11-23	EPI_ISL_713549	ORF3a
25906	G	C	>hCoV-19/Denmark/DCGC-14960/2020|EPI_ISL_713549|2020-11-23	EPI_ISL_713549	ORF3a
25996	G	T	>hCoV-19/Denmark/DCGC-14960/2020|EPI_ISL_713549|2020-11-23	EPI_ISL_713549	ORF3a
28133	A	T	>hCoV-19/Denmark/DCGC-14960/2020|EPI_ISL_713549|2020-11-23	EPI_ISL_713549	ORF8
28144	C	T	>hCoV-19/Denmark/DCGC-14960/2020|EPI_ISL_713549|2020-11-23	EPI_ISL_713549	ORF8
28651	C	T	>hCoV-19/Denmark/DCGC-14960/2020|EPI_ISL_713549|2020-11-23	EPI_ISL_713549	N
28869	C	T	>hCoV-19/Denmark/DCGC-14960/2020|EPI_ISL_713549|2020-11-23	EPI_ISL_713549	N
204	G	T	>hCoV-19/Denmark/DCGC-14963/2020|EPI_ISL_713551|2020-11-23	EPI_ISL_713551	NonCoding
241	C	T	>hCoV-19/Denmark/DCGC-14963/2020|EPI_ISL_713551|2020-11-23	EPI_ISL_713551	NonCoding
445	T	C	>hCoV-19/Denmark/DCGC-14963/2020|EPI_ISL_713551|2020-11-23	EPI_ISL_713551	orf1ab
3037	C	T	>hCoV-19/Denmark/DCGC-14963/2020|EPI_ISL_713551|2020-11-23	EPI_ISL_713551	orf1ab
5724	C	T	>hCoV-19/Denmark/DCGC-14963/2020|EPI_ISL_713551|2020-11-23	EPI_ISL_713551	orf1ab
6286	C	T	>hCoV-19/Denmark/DCGC-14963/2020|EPI_ISL_713551|2020-11-23	EPI_ISL_713551	orf1ab
8782	T	C	>hCoV-19/Denmark/DCGC-14963/2020|EPI_ISL_713551|2020-11-23	EPI_ISL_713551	orf1ab
10870	G	T	>hCoV-19/Denmark/DCGC-14963/2020|EPI_ISL_713551|2020-11-23	EPI_ISL_713551	orf1ab
14408	C	T	>hCoV-19/Denmark/DCGC-14963/2020|EPI_ISL_713551|2020-11-23	EPI_ISL_713551	orf1ab
16242	T	A	>hCoV-19/Denmark/DCGC-14963/2020|EPI_ISL_713551|2020-11-23	EPI_ISL_713551	orf1ab
21255	G	C	>hCoV-19/Denmark/DCGC-14963/2020|EPI_ISL_713551|2020-11-23	EPI_ISL_713551	orf1ab
22227	C	T	>hCoV-19/Denmark/DCGC-14963/2020|EPI_ISL_713551|2020-11-23	EPI_ISL_713551	S
23403	A	G	>hCoV-19/Denmark/DCGC-14963/2020|EPI_ISL_713551|2020-11-23	EPI_ISL_713551	S
26801	C	G	>hCoV-19/Denmark/DCGC-14963/2020|EPI_ISL_713551|2020-11-23	EPI_ISL_713551	M
27944	C	T	>hCoV-19/Denmark/DCGC-14963/2020|EPI_ISL_713551|2020-11-23	EPI_ISL_713551	ORF8
28011	C	T	>hCoV-19/Denmark/DCGC-14963/2020|EPI_ISL_713551|2020-11-23	EPI_ISL_713551	ORF8
28144	C	T	>hCoV-19/Denmark/DCGC-14963/2020|EPI_ISL_713551|2020-11-23	EPI_ISL_713551	ORF8
28932	C	T	>hCoV-19/Denmark/DCGC-14963/2020|EPI_ISL_713551|2020-11-23	EPI_ISL_713551	N
29645	G	T	>hCoV-19/Denmark/DCGC-14963/2020|EPI_ISL_713551|2020-11-23	EPI_ISL_713551	ORF10
204	G	T	>hCoV-19/Denmark/DCGC-14965/2020|EPI_ISL_713552|2020-11-23	EPI_ISL_713552	NonCoding
241	C	T	>hCoV-19/Denmark/DCGC-14965/2020|EPI_ISL_713552|2020-11-23	EPI_ISL_713552	NonCoding
445	T	C	>hCoV-19/Denmark/DCGC-14965/2020|EPI_ISL_713552|2020-11-23	EPI_ISL_713552	orf1ab
2509	C	T	>hCoV-19/Denmark/DCGC-14965/2020|EPI_ISL_713552|2020-11-23	EPI_ISL_713552	orf1ab
3037	C	T	>hCoV-19/Denmark/DCGC-14965/2020|EPI_ISL_713552|2020-11-23	EPI_ISL_713552	orf1ab
6286	C	T	>hCoV-19/Denmark/DCGC-14965/2020|EPI_ISL_713552|2020-11-23	EPI_ISL_713552	orf1ab
7945	C	T	>hCoV-19/Denmark/DCGC-14965/2020|EPI_ISL_713552|2020-11-23	EPI_ISL_713552	orf1ab
8782	T	C	>hCoV-19/Denmark/DCGC-14965/2020|EPI_ISL_713552|2020-11-23	EPI_ISL_713552	orf1ab
10615	C	T	>hCoV-19/Denmark/DCGC-14965/2020|EPI_ISL_713552|2020-11-23	EPI_ISL_713552	orf1ab
12134	T	C	>hCoV-19/Denmark/DCGC-14965/2020|EPI_ISL_713552|2020-11-23	EPI_ISL_713552	orf1ab
14408	C	T	>hCoV-19/Denmark/DCGC-14965/2020|EPI_ISL_713552|2020-11-23	EPI_ISL_713552	orf1ab
16242	T	A	>hCoV-19/Denmark/DCGC-14965/2020|EPI_ISL_713552|2020-11-23	EPI_ISL_713552	orf1ab
21255	G	C	>hCoV-19/Denmark/DCGC-14965/2020|EPI_ISL_713552|2020-11-23	EPI_ISL_713552	orf1ab
22227	C	T	>hCoV-19/Denmark/DCGC-14965/2020|EPI_ISL_713552|2020-11-23	EPI_ISL_713552	S
23403	A	G	>hCoV-19/Denmark/DCGC-14965/2020|EPI_ISL_713552|2020-11-23	EPI_ISL_713552	S
25647	G	T	>hCoV-19/Denmark/DCGC-14965/2020|EPI_ISL_713552|2020-11-23	EPI_ISL_713552	ORF3a
26801	C	G	>hCoV-19/Denmark/DCGC-14965/2020|EPI_ISL_713552|2020-11-23	EPI_ISL_713552	M
27944	C	T	>hCoV-19/Denmark/DCGC-14965/2020|EPI_ISL_713552|2020-11-23	EPI_ISL_713552	ORF8
28144	C	T	>hCoV-19/Denmark/DCGC-14965/2020|EPI_ISL_713552|2020-11-23	EPI_ISL_713552	ORF8
28932	C	T	>hCoV-19/Denmark/DCGC-14965/2020|EPI_ISL_713552|2020-11-23	EPI_ISL_713552	N
29645	G	T	>hCoV-19/Denmark/DCGC-14965/2020|EPI_ISL_713552|2020-11-23	EPI_ISL_713552	ORF10
204	G	T	>hCoV-19/Denmark/DCGC-14966/2020|EPI_ISL_713553|2020-11-23	EPI_ISL_713553	NonCoding
241	C	T	>hCoV-19/Denmark/DCGC-14966/2020|EPI_ISL_713553|2020-11-23	EPI_ISL_713553	NonCoding
445	T	C	>hCoV-19/Denmark/DCGC-14966/2020|EPI_ISL_713553|2020-11-23	EPI_ISL_713553	orf1ab
2509	C	T	>hCoV-19/Denmark/DCGC-14966/2020|EPI_ISL_713553|2020-11-23	EPI_ISL_713553	orf1ab
3037	C	T	>hCoV-19/Denmark/DCGC-14966/2020|EPI_ISL_713553|2020-11-23	EPI_ISL_713553	orf1ab
6286	C	T	>hCoV-19/Denmark/DCGC-14966/2020|EPI_ISL_713553|2020-11-23	EPI_ISL_713553	orf1ab
8782	T	C	>hCoV-19/Denmark/DCGC-14966/2020|EPI_ISL_713553|2020-11-23	EPI_ISL_713553	orf1ab
14408	C	T	>hCoV-19/Denmark/DCGC-14966/2020|EPI_ISL_713553|2020-11-23	EPI_ISL_713553	orf1ab
16242	T	A	>hCoV-19/Denmark/DCGC-14966/2020|EPI_ISL_713553|2020-11-23	EPI_ISL_713553	orf1ab
21255	G	C	>hCoV-19/Denmark/DCGC-14966/2020|EPI_ISL_713553|2020-11-23	EPI_ISL_713553	orf1ab
22103	G	C	>hCoV-19/Denmark/DCGC-14966/2020|EPI_ISL_713553|2020-11-23	EPI_ISL_713553	S
22227	C	T	>hCoV-19/Denmark/DCGC-14966/2020|EPI_ISL_713553|2020-11-23	EPI_ISL_713553	S
23403	A	G	>hCoV-19/Denmark/DCGC-14966/2020|EPI_ISL_713553|2020-11-23	EPI_ISL_713553	S
26801	C	G	>hCoV-19/Denmark/DCGC-14966/2020|EPI_ISL_713553|2020-11-23	EPI_ISL_713553	M
27944	C	T	>hCoV-19/Denmark/DCGC-14966/2020|EPI_ISL_713553|2020-11-23	EPI_ISL_713553	ORF8
28144	C	T	>hCoV-19/Denmark/DCGC-14966/2020|EPI_ISL_713553|2020-11-23	EPI_ISL_713553	ORF8
28932	C	T	>hCoV-19/Denmark/DCGC-14966/2020|EPI_ISL_713553|2020-11-23	EPI_ISL_713553	N
29645	G	T	>hCoV-19/Denmark/DCGC-14966/2020|EPI_ISL_713553|2020-11-23	EPI_ISL_713553	ORF10
204	G	T	>hCoV-19/Denmark/DCGC-14967/2020|EPI_ISL_713554|2020-11-23	EPI_ISL_713554	NonCoding
241	C	T	>hCoV-19/Denmark/DCGC-14967/2020|EPI_ISL_713554|2020-11-23	EPI_ISL_713554	NonCoding
445	T	C	>hCoV-19/Denmark/DCGC-14967/2020|EPI_ISL_713554|2020-11-23	EPI_ISL_713554	orf1ab
2509	C	T	>hCoV-19/Denmark/DCGC-14967/2020|EPI_ISL_713554|2020-11-23	EPI_ISL_713554	orf1ab
3037	C	T	>hCoV-19/Denmark/DCGC-14967/2020|EPI_ISL_713554|2020-11-23	EPI_ISL_713554	orf1ab
6286	C	T	>hCoV-19/Denmark/DCGC-14967/2020|EPI_ISL_713554|2020-11-23	EPI_ISL_713554	orf1ab
8782	T	C	>hCoV-19/Denmark/DCGC-14967/2020|EPI_ISL_713554|2020-11-23	EPI_ISL_713554	orf1ab
9409	A	G	>hCoV-19/Denmark/DCGC-14967/2020|EPI_ISL_713554|2020-11-23	EPI_ISL_713554	orf1ab
14408	C	T	>hCoV-19/Denmark/DCGC-14967/2020|EPI_ISL_713554|2020-11-23	EPI_ISL_713554	orf1ab
16242	T	A	>hCoV-19/Denmark/DCGC-14967/2020|EPI_ISL_713554|2020-11-23	EPI_ISL_713554	orf1ab
16377	G	T	>hCoV-19/Denmark/DCGC-14967/2020|EPI_ISL_713554|2020-11-23	EPI_ISL_713554	orf1ab
21255	G	C	>hCoV-19/Denmark/DCGC-14967/2020|EPI_ISL_713554|2020-11-23	EPI_ISL_713554	orf1ab
22227	C	T	>hCoV-19/Denmark/DCGC-14967/2020|EPI_ISL_713554|2020-11-23	EPI_ISL_713554	S
23403	A	G	>hCoV-19/Denmark/DCGC-14967/2020|EPI_ISL_713554|2020-11-23	EPI_ISL_713554	S
25724	T	C	>hCoV-19/Denmark/DCGC-14967/2020|EPI_ISL_713554|2020-11-23	EPI_ISL_713554	ORF3a
26801	C	G	>hCoV-19/Denmark/DCGC-14967/2020|EPI_ISL_713554|2020-11-23	EPI_ISL_713554	M
27944	C	T	>hCoV-19/Denmark/DCGC-14967/2020|EPI_ISL_713554|2020-11-23	EPI_ISL_713554	ORF8
28144	C	T	>hCoV-19/Denmark/DCGC-14967/2020|EPI_ISL_713554|2020-11-23	EPI_ISL_713554	ORF8
28932	C	T	>hCoV-19/Denmark/DCGC-14967/2020|EPI_ISL_713554|2020-11-23	EPI_ISL_713554	N
29645	G	T	>hCoV-19/Denmark/DCGC-14967/2020|EPI_ISL_713554|2020-11-23	EPI_ISL_713554	ORF10
222	C	T	>hCoV-19/Denmark/DCGC-14968/2020|EPI_ISL_713555|2020-11-23	EPI_ISL_713555	NonCoding
241	C	T	>hCoV-19/Denmark/DCGC-14968/2020|EPI_ISL_713555|2020-11-23	EPI_ISL_713555	NonCoding
445	T	C	>hCoV-19/Denmark/DCGC-14968/2020|EPI_ISL_713555|2020-11-23	EPI_ISL_713555	orf1ab
3037	C	T	>hCoV-19/Denmark/DCGC-14968/2020|EPI_ISL_713555|2020-11-23	EPI_ISL_713555	orf1ab
6286	C	T	>hCoV-19/Denmark/DCGC-14968/2020|EPI_ISL_713555|2020-11-23	EPI_ISL_713555	orf1ab
8782	T	C	>hCoV-19/Denmark/DCGC-14968/2020|EPI_ISL_713555|2020-11-23	EPI_ISL_713555	orf1ab
14408	C	T	>hCoV-19/Denmark/DCGC-14968/2020|EPI_ISL_713555|2020-11-23	EPI_ISL_713555	orf1ab
20661	T	C	>hCoV-19/Denmark/DCGC-14968/2020|EPI_ISL_713555|2020-11-23	EPI_ISL_713555	orf1ab
21255	G	C	>hCoV-19/Denmark/DCGC-14968/2020|EPI_ISL_713555|2020-11-23	EPI_ISL_713555	orf1ab
22104	G	T	>hCoV-19/Denmark/DCGC-14968/2020|EPI_ISL_713555|2020-11-23	EPI_ISL_713555	S
22227	C	T	>hCoV-19/Denmark/DCGC-14968/2020|EPI_ISL_713555|2020-11-23	EPI_ISL_713555	S
23403	A	G	>hCoV-19/Denmark/DCGC-14968/2020|EPI_ISL_713555|2020-11-23	EPI_ISL_713555	S
24814	T	C	>hCoV-19/Denmark/DCGC-14968/2020|EPI_ISL_713555|2020-11-23	EPI_ISL_713555	S
25757	G	T	>hCoV-19/Denmark/DCGC-14968/2020|EPI_ISL_713555|2020-11-23	EPI_ISL_713555	ORF3a
26043	T	C	>hCoV-19/Denmark/DCGC-14968/2020|EPI_ISL_713555|2020-11-23	EPI_ISL_713555	ORF3a
26801	C	G	>hCoV-19/Denmark/DCGC-14968/2020|EPI_ISL_713555|2020-11-23	EPI_ISL_713555	M
28144	C	T	>hCoV-19/Denmark/DCGC-14968/2020|EPI_ISL_713555|2020-11-23	EPI_ISL_713555	ORF8
28932	C	T	>hCoV-19/Denmark/DCGC-14968/2020|EPI_ISL_713555|2020-11-23	EPI_ISL_713555	N
29366	C	T	>hCoV-19/Denmark/DCGC-14968/2020|EPI_ISL_713555|2020-11-23	EPI_ISL_713555	N
29386	C	T	>hCoV-19/Denmark/DCGC-14968/2020|EPI_ISL_713555|2020-11-23	EPI_ISL_713555	N
29645	G	T	>hCoV-19/Denmark/DCGC-14968/2020|EPI_ISL_713555|2020-11-23	EPI_ISL_713555	ORF10
241	C	T	>hCoV-19/Denmark/DCGC-14971/2020|EPI_ISL_713556|2020-11-23	EPI_ISL_713556	NonCoding
3037	C	T	>hCoV-19/Denmark/DCGC-14971/2020|EPI_ISL_713556|2020-11-23	EPI_ISL_713556	orf1ab
3397	C	T	>hCoV-19/Denmark/DCGC-14971/2020|EPI_ISL_713556|2020-11-23	EPI_ISL_713556	orf1ab
3602	C	T	>hCoV-19/Denmark/DCGC-14971/2020|EPI_ISL_713556|2020-11-23	EPI_ISL_713556	orf1ab
6941	C	T	>hCoV-19/Denmark/DCGC-14971/2020|EPI_ISL_713556|2020-11-23	EPI_ISL_713556	orf1ab
8782	T	C	>hCoV-19/Denmark/DCGC-14971/2020|EPI_ISL_713556|2020-11-23	EPI_ISL_713556	orf1ab
8983	T	G	>hCoV-19/Denmark/DCGC-14971/2020|EPI_ISL_713556|2020-11-23	EPI_ISL_713556	orf1ab
14408	C	T	>hCoV-19/Denmark/DCGC-14971/2020|EPI_ISL_713556|2020-11-23	EPI_ISL_713556	orf1ab
15324	C	T	>hCoV-19/Denmark/DCGC-14971/2020|EPI_ISL_713556|2020-11-23	EPI_ISL_713556	orf1ab
21855	C	T	>hCoV-19/Denmark/DCGC-14971/2020|EPI_ISL_713556|2020-11-23	EPI_ISL_713556	S
23287	T	C	>hCoV-19/Denmark/DCGC-14971/2020|EPI_ISL_713556|2020-11-23	EPI_ISL_713556	S
23403	A	G	>hCoV-19/Denmark/DCGC-14971/2020|EPI_ISL_713556|2020-11-23	EPI_ISL_713556	S
25505	A	G	>hCoV-19/Denmark/DCGC-14971/2020|EPI_ISL_713556|2020-11-23	EPI_ISL_713556	ORF3a
25906	G	C	>hCoV-19/Denmark/DCGC-14971/2020|EPI_ISL_713556|2020-11-23	EPI_ISL_713556	ORF3a
25996	G	T	>hCoV-19/Denmark/DCGC-14971/2020|EPI_ISL_713556|2020-11-23	EPI_ISL_713556	ORF3a
28133	A	T	>hCoV-19/Denmark/DCGC-14971/2020|EPI_ISL_713556|2020-11-23	EPI_ISL_713556	ORF8
28144	C	T	>hCoV-19/Denmark/DCGC-14971/2020|EPI_ISL_713556|2020-11-23	EPI_ISL_713556	ORF8
28651	C	T	>hCoV-19/Denmark/DCGC-14971/2020|EPI_ISL_713556|2020-11-23	EPI_ISL_713556	N
28869	C	T	>hCoV-19/Denmark/DCGC-14971/2020|EPI_ISL_713556|2020-11-23	EPI_ISL_713556	N
204	G	T	>hCoV-19/Denmark/DCGC-14975/2020|EPI_ISL_713558|2020-11-23	EPI_ISL_713558	NonCoding
241	C	T	>hCoV-19/Denmark/DCGC-14975/2020|EPI_ISL_713558|2020-11-23	EPI_ISL_713558	NonCoding
445	T	C	>hCoV-19/Denmark/DCGC-14975/2020|EPI_ISL_713558|2020-11-23	EPI_ISL_713558	orf1ab
2509	C	T	>hCoV-19/Denmark/DCGC-14975/2020|EPI_ISL_713558|2020-11-23	EPI_ISL_713558	orf1ab
3037	C	T	>hCoV-19/Denmark/DCGC-14975/2020|EPI_ISL_713558|2020-11-23	EPI_ISL_713558	orf1ab
6286	C	T	>hCoV-19/Denmark/DCGC-14975/2020|EPI_ISL_713558|2020-11-23	EPI_ISL_713558	orf1ab
8782	T	C	>hCoV-19/Denmark/DCGC-14975/2020|EPI_ISL_713558|2020-11-23	EPI_ISL_713558	orf1ab
10615	C	T	>hCoV-19/Denmark/DCGC-14975/2020|EPI_ISL_713558|2020-11-23	EPI_ISL_713558	orf1ab
12134	T	C	>hCoV-19/Denmark/DCGC-14975/2020|EPI_ISL_713558|2020-11-23	EPI_ISL_713558	orf1ab
14408	C	T	>hCoV-19/Denmark/DCGC-14975/2020|EPI_ISL_713558|2020-11-23	EPI_ISL_713558	orf1ab
16242	T	A	>hCoV-19/Denmark/DCGC-14975/2020|EPI_ISL_713558|2020-11-23	EPI_ISL_713558	orf1ab
21255	G	C	>hCoV-19/Denmark/DCGC-14975/2020|EPI_ISL_713558|2020-11-23	EPI_ISL_713558	orf1ab
21365	C	T	>hCoV-19/Denmark/DCGC-14975/2020|EPI_ISL_713558|2020-11-23	EPI_ISL_713558	orf1ab
22227	C	T	>hCoV-19/Denmark/DCGC-14975/2020|EPI_ISL_713558|2020-11-23	EPI_ISL_713558	S
23403	A	G	>hCoV-19/Denmark/DCGC-14975/2020|EPI_ISL_713558|2020-11-23	EPI_ISL_713558	S
26801	C	G	>hCoV-19/Denmark/DCGC-14975/2020|EPI_ISL_713558|2020-11-23	EPI_ISL_713558	M
27944	C	T	>hCoV-19/Denmark/DCGC-14975/2020|EPI_ISL_713558|2020-11-23	EPI_ISL_713558	ORF8
28144	C	T	>hCoV-19/Denmark/DCGC-14975/2020|EPI_ISL_713558|2020-11-23	EPI_ISL_713558	ORF8
28932	C	T	>hCoV-19/Denmark/DCGC-14975/2020|EPI_ISL_713558|2020-11-23	EPI_ISL_713558	N
29645	G	T	>hCoV-19/Denmark/DCGC-14975/2020|EPI_ISL_713558|2020-11-23	EPI_ISL_713558	ORF10
241	C	T	>hCoV-19/Denmark/DCGC-14982/2020|EPI_ISL_713560|2020-11-23	EPI_ISL_713560	NonCoding
3037	C	T	>hCoV-19/Denmark/DCGC-14982/2020|EPI_ISL_713560|2020-11-23	EPI_ISL_713560	orf1ab
4002	C	T	>hCoV-19/Denmark/DCGC-14982/2020|EPI_ISL_713560|2020-11-23	EPI_ISL_713560	orf1ab
5950	G	T	>hCoV-19/Denmark/DCGC-14982/2020|EPI_ISL_713560|2020-11-23	EPI_ISL_713560	orf1ab
8782	T	C	>hCoV-19/Denmark/DCGC-14982/2020|EPI_ISL_713560|2020-11-23	EPI_ISL_713560	orf1ab
10097	G	A	>hCoV-19/Denmark/DCGC-14982/2020|EPI_ISL_713560|2020-11-23	EPI_ISL_713560	orf1ab
12595	A	G	>hCoV-19/Denmark/DCGC-14982/2020|EPI_ISL_713560|2020-11-23	EPI_ISL_713560	orf1ab
13536	C	T	>hCoV-19/Denmark/DCGC-14982/2020|EPI_ISL_713560|2020-11-23	EPI_ISL_713560	orf1ab
13711	A	G	>hCoV-19/Denmark/DCGC-14982/2020|EPI_ISL_713560|2020-11-23	EPI_ISL_713560	orf1ab
14408	C	T	>hCoV-19/Denmark/DCGC-14982/2020|EPI_ISL_713560|2020-11-23	EPI_ISL_713560	orf1ab
19374	C	T	>hCoV-19/Denmark/DCGC-14982/2020|EPI_ISL_713560|2020-11-23	EPI_ISL_713560	orf1ab
19732	G	T	>hCoV-19/Denmark/DCGC-14982/2020|EPI_ISL_713560|2020-11-23	EPI_ISL_713560	orf1ab
23086	C	T	>hCoV-19/Denmark/DCGC-14982/2020|EPI_ISL_713560|2020-11-23	EPI_ISL_713560	S
23403	A	G	>hCoV-19/Denmark/DCGC-14982/2020|EPI_ISL_713560|2020-11-23	EPI_ISL_713560	S
23731	C	T	>hCoV-19/Denmark/DCGC-14982/2020|EPI_ISL_713560|2020-11-23	EPI_ISL_713560	S
25526	G	T	>hCoV-19/Denmark/DCGC-14982/2020|EPI_ISL_713560|2020-11-23	EPI_ISL_713560	ORF3a
28144	C	T	>hCoV-19/Denmark/DCGC-14982/2020|EPI_ISL_713560|2020-11-23	EPI_ISL_713560	ORF8
28881	G	A	>hCoV-19/Denmark/DCGC-14982/2020|EPI_ISL_713560|2020-11-23	EPI_ISL_713560	N
28882	G	A	>hCoV-19/Denmark/DCGC-14982/2020|EPI_ISL_713560|2020-11-23	EPI_ISL_713560	N
28883	G	C	>hCoV-19/Denmark/DCGC-14982/2020|EPI_ISL_713560|2020-11-23	EPI_ISL_713560	N
241	C	T	>hCoV-19/Denmark/DCGC-14986/2020|EPI_ISL_713563|2020-11-23	EPI_ISL_713563	NonCoding
445	T	C	>hCoV-19/Denmark/DCGC-14986/2020|EPI_ISL_713563|2020-11-23	EPI_ISL_713563	orf1ab
3037	C	T	>hCoV-19/Denmark/DCGC-14986/2020|EPI_ISL_713563|2020-11-23	EPI_ISL_713563	orf1ab
6286	C	T	>hCoV-19/Denmark/DCGC-14986/2020|EPI_ISL_713563|2020-11-23	EPI_ISL_713563	orf1ab
8782	T	C	>hCoV-19/Denmark/DCGC-14986/2020|EPI_ISL_713563|2020-11-23	EPI_ISL_713563	orf1ab
8872	G	C	>hCoV-19/Denmark/DCGC-14986/2020|EPI_ISL_713563|2020-11-23	EPI_ISL_713563	orf1ab
9130	G	T	>hCoV-19/Denmark/DCGC-14986/2020|EPI_ISL_713563|2020-11-23	EPI_ISL_713563	orf1ab
14408	C	T	>hCoV-19/Denmark/DCGC-14986/2020|EPI_ISL_713563|2020-11-23	EPI_ISL_713563	orf1ab
21255	G	C	>hCoV-19/Denmark/DCGC-14986/2020|EPI_ISL_713563|2020-11-23	EPI_ISL_713563	orf1ab
22227	C	T	>hCoV-19/Denmark/DCGC-14986/2020|EPI_ISL_713563|2020-11-23	EPI_ISL_713563	S
23403	A	G	>hCoV-19/Denmark/DCGC-14986/2020|EPI_ISL_713563|2020-11-23	EPI_ISL_713563	S
25471	G	T	>hCoV-19/Denmark/DCGC-14986/2020|EPI_ISL_713563|2020-11-23	EPI_ISL_713563	ORF3a
26801	C	G	>hCoV-19/Denmark/DCGC-14986/2020|EPI_ISL_713563|2020-11-23	EPI_ISL_713563	M
26894	C	T	>hCoV-19/Denmark/DCGC-14986/2020|EPI_ISL_713563|2020-11-23	EPI_ISL_713563	M
27944	C	T	>hCoV-19/Denmark/DCGC-14986/2020|EPI_ISL_713563|2020-11-23	EPI_ISL_713563	ORF8
27996	G	T	>hCoV-19/Denmark/DCGC-14986/2020|EPI_ISL_713563|2020-11-23	EPI_ISL_713563	ORF8
28144	C	T	>hCoV-19/Denmark/DCGC-14986/2020|EPI_ISL_713563|2020-11-23	EPI_ISL_713563	ORF8
28932	C	T	>hCoV-19/Denmark/DCGC-14986/2020|EPI_ISL_713563|2020-11-23	EPI_ISL_713563	N
29645	G	T	>hCoV-19/Denmark/DCGC-14986/2020|EPI_ISL_713563|2020-11-23	EPI_ISL_713563	ORF10
29648	G	T	>hCoV-19/Denmark/DCGC-14986/2020|EPI_ISL_713563|2020-11-23	EPI_ISL_713563	ORF10
29741	C	T	>hCoV-19/Denmark/DCGC-14986/2020|EPI_ISL_713563|2020-11-23	EPI_ISL_713563	NonCoding
222	C	T	>hCoV-19/Denmark/DCGC-14987/2020|EPI_ISL_713564|2020-11-23	EPI_ISL_713564	NonCoding
241	C	T	>hCoV-19/Denmark/DCGC-14987/2020|EPI_ISL_713564|2020-11-23	EPI_ISL_713564	NonCoding
445	T	C	>hCoV-19/Denmark/DCGC-14987/2020|EPI_ISL_713564|2020-11-23	EPI_ISL_713564	orf1ab
3037	C	T	>hCoV-19/Denmark/DCGC-14987/2020|EPI_ISL_713564|2020-11-23	EPI_ISL_713564	orf1ab
6286	C	T	>hCoV-19/Denmark/DCGC-14987/2020|EPI_ISL_713564|2020-11-23	EPI_ISL_713564	orf1ab
8782	T	C	>hCoV-19/Denmark/DCGC-14987/2020|EPI_ISL_713564|2020-11-23	EPI_ISL_713564	orf1ab
14408	C	T	>hCoV-19/Denmark/DCGC-14987/2020|EPI_ISL_713564|2020-11-23	EPI_ISL_713564	orf1ab
14704	T	C	>hCoV-19/Denmark/DCGC-14987/2020|EPI_ISL_713564|2020-11-23	EPI_ISL_713564	orf1ab
20661	T	C	>hCoV-19/Denmark/DCGC-14987/2020|EPI_ISL_713564|2020-11-23	EPI_ISL_713564	orf1ab
21255	G	C	>hCoV-19/Denmark/DCGC-14987/2020|EPI_ISL_713564|2020-11-23	EPI_ISL_713564	orf1ab
22227	C	T	>hCoV-19/Denmark/DCGC-14987/2020|EPI_ISL_713564|2020-11-23	EPI_ISL_713564	S
23403	A	G	>hCoV-19/Denmark/DCGC-14987/2020|EPI_ISL_713564|2020-11-23	EPI_ISL_713564	S
24814	T	C	>hCoV-19/Denmark/DCGC-14987/2020|EPI_ISL_713564|2020-11-23	EPI_ISL_713564	S
25757	G	T	>hCoV-19/Denmark/DCGC-14987/2020|EPI_ISL_713564|2020-11-23	EPI_ISL_713564	ORF3a
26801	C	G	>hCoV-19/Denmark/DCGC-14987/2020|EPI_ISL_713564|2020-11-23	EPI_ISL_713564	M
28144	C	T	>hCoV-19/Denmark/DCGC-14987/2020|EPI_ISL_713564|2020-11-23	EPI_ISL_713564	ORF8
28932	C	T	>hCoV-19/Denmark/DCGC-14987/2020|EPI_ISL_713564|2020-11-23	EPI_ISL_713564	N
241	C	T	>hCoV-19/Denmark/DCGC-14988/2020|EPI_ISL_713565|2020-11-23	EPI_ISL_713565	NonCoding
445	T	C	>hCoV-19/Denmark/DCGC-14988/2020|EPI_ISL_713565|2020-11-23	EPI_ISL_713565	orf1ab
3037	C	T	>hCoV-19/Denmark/DCGC-14988/2020|EPI_ISL_713565|2020-11-23	EPI_ISL_713565	orf1ab
3717	C	T	>hCoV-19/Denmark/DCGC-14988/2020|EPI_ISL_713565|2020-11-23	EPI_ISL_713565	orf1ab
6286	C	T	>hCoV-19/Denmark/DCGC-14988/2020|EPI_ISL_713565|2020-11-23	EPI_ISL_713565	orf1ab
8782	T	C	>hCoV-19/Denmark/DCGC-14988/2020|EPI_ISL_713565|2020-11-23	EPI_ISL_713565	orf1ab
13721	C	T	>hCoV-19/Denmark/DCGC-14988/2020|EPI_ISL_713565|2020-11-23	EPI_ISL_713565	orf1ab
14408	C	T	>hCoV-19/Denmark/DCGC-14988/2020|EPI_ISL_713565|2020-11-23	EPI_ISL_713565	orf1ab
21255	G	C	>hCoV-19/Denmark/DCGC-14988/2020|EPI_ISL_713565|2020-11-23	EPI_ISL_713565	orf1ab
22227	C	T	>hCoV-19/Denmark/DCGC-14988/2020|EPI_ISL_713565|2020-11-23	EPI_ISL_713565	S
23403	A	G	>hCoV-19/Denmark/DCGC-14988/2020|EPI_ISL_713565|2020-11-23	EPI_ISL_713565	S
26801	C	G	>hCoV-19/Denmark/DCGC-14988/2020|EPI_ISL_713565|2020-11-23	EPI_ISL_713565	M
28144	C	T	>hCoV-19/Denmark/DCGC-14988/2020|EPI_ISL_713565|2020-11-23	EPI_ISL_713565	ORF8
28932	C	T	>hCoV-19/Denmark/DCGC-14988/2020|EPI_ISL_713565|2020-11-23	EPI_ISL_713565	N
29645	G	T	>hCoV-19/Denmark/DCGC-14988/2020|EPI_ISL_713565|2020-11-23	EPI_ISL_713565	ORF10
241	C	T	>hCoV-19/Denmark/DCGC-14990/2020|EPI_ISL_713566|2020-11-23	EPI_ISL_713566	NonCoding
445	T	C	>hCoV-19/Denmark/DCGC-14990/2020|EPI_ISL_713566|2020-11-23	EPI_ISL_713566	orf1ab
2994	A	G	>hCoV-19/Denmark/DCGC-14990/2020|EPI_ISL_713566|2020-11-23	EPI_ISL_713566	orf1ab
3037	C	T	>hCoV-19/Denmark/DCGC-14990/2020|EPI_ISL_713566|2020-11-23	EPI_ISL_713566	orf1ab
6286	C	T	>hCoV-19/Denmark/DCGC-14990/2020|EPI_ISL_713566|2020-11-23	EPI_ISL_713566	orf1ab
8664	C	T	>hCoV-19/Denmark/DCGC-14990/2020|EPI_ISL_713566|2020-11-23	EPI_ISL_713566	orf1ab
8782	T	C	>hCoV-19/Denmark/DCGC-14990/2020|EPI_ISL_713566|2020-11-23	EPI_ISL_713566	orf1ab
14408	C	T	>hCoV-19/Denmark/DCGC-14990/2020|EPI_ISL_713566|2020-11-23	EPI_ISL_713566	orf1ab
15738	C	T	>hCoV-19/Denmark/DCGC-14990/2020|EPI_ISL_713566|2020-11-23	EPI_ISL_713566	orf1ab
21255	G	C	>hCoV-19/Denmark/DCGC-14990/2020|EPI_ISL_713566|2020-11-23	EPI_ISL_713566	orf1ab
22227	C	T	>hCoV-19/Denmark/DCGC-14990/2020|EPI_ISL_713566|2020-11-23	EPI_ISL_713566	S
23403	A	G	>hCoV-19/Denmark/DCGC-14990/2020|EPI_ISL_713566|2020-11-23	EPI_ISL_713566	S
26801	C	G	>hCoV-19/Denmark/DCGC-14990/2020|EPI_ISL_713566|2020-11-23	EPI_ISL_713566	M
28144	C	T	>hCoV-19/Denmark/DCGC-14990/2020|EPI_ISL_713566|2020-11-23	EPI_ISL_713566	ORF8
28932	C	T	>hCoV-19/Denmark/DCGC-14990/2020|EPI_ISL_713566|2020-11-23	EPI_ISL_713566	N
29645	G	T	>hCoV-19/Denmark/DCGC-14990/2020|EPI_ISL_713566|2020-11-23	EPI_ISL_713566	ORF10
241	C	T	>hCoV-19/Denmark/DCGC-14993/2020|EPI_ISL_713567|2020-11-23	EPI_ISL_713567	NonCoding
3037	C	T	>hCoV-19/Denmark/DCGC-14993/2020|EPI_ISL_713567|2020-11-23	EPI_ISL_713567	orf1ab
3602	C	T	>hCoV-19/Denmark/DCGC-14993/2020|EPI_ISL_713567|2020-11-23	EPI_ISL_713567	orf1ab
6941	C	T	>hCoV-19/Denmark/DCGC-14993/2020|EPI_ISL_713567|2020-11-23	EPI_ISL_713567	orf1ab
7942	T	C	>hCoV-19/Denmark/DCGC-14993/2020|EPI_ISL_713567|2020-11-23	EPI_ISL_713567	orf1ab
8782	T	C	>hCoV-19/Denmark/DCGC-14993/2020|EPI_ISL_713567|2020-11-23	EPI_ISL_713567	orf1ab
14408	C	T	>hCoV-19/Denmark/DCGC-14993/2020|EPI_ISL_713567|2020-11-23	EPI_ISL_713567	orf1ab
15324	C	T	>hCoV-19/Denmark/DCGC-14993/2020|EPI_ISL_713567|2020-11-23	EPI_ISL_713567	orf1ab
15720	C	T	>hCoV-19/Denmark/DCGC-14993/2020|EPI_ISL_713567|2020-11-23	EPI_ISL_713567	orf1ab
16044	A	T	>hCoV-19/Denmark/DCGC-14993/2020|EPI_ISL_713567|2020-11-23	EPI_ISL_713567	orf1ab
21855	C	T	>hCoV-19/Denmark/DCGC-14993/2020|EPI_ISL_713567|2020-11-23	EPI_ISL_713567	S
23403	A	G	>hCoV-19/Denmark/DCGC-14993/2020|EPI_ISL_713567|2020-11-23	EPI_ISL_713567	S
25505	A	G	>hCoV-19/Denmark/DCGC-14993/2020|EPI_ISL_713567|2020-11-23	EPI_ISL_713567	ORF3a
25906	G	C	>hCoV-19/Denmark/DCGC-14993/2020|EPI_ISL_713567|2020-11-23	EPI_ISL_713567	ORF3a
25996	G	T	>hCoV-19/Denmark/DCGC-14993/2020|EPI_ISL_713567|2020-11-23	EPI_ISL_713567	ORF3a
28144	C	T	>hCoV-19/Denmark/DCGC-14993/2020|EPI_ISL_713567|2020-11-23	EPI_ISL_713567	ORF8
28651	C	T	>hCoV-19/Denmark/DCGC-14993/2020|EPI_ISL_713567|2020-11-23	EPI_ISL_713567	N
28869	C	T	>hCoV-19/Denmark/DCGC-14993/2020|EPI_ISL_713567|2020-11-23	EPI_ISL_713567	N
241	C	T	>hCoV-19/Denmark/DCGC-14994/2020|EPI_ISL_713568|2020-11-23	EPI_ISL_713568	NonCoding
882	C	T	>hCoV-19/Denmark/DCGC-14994/2020|EPI_ISL_713568|2020-11-23	EPI_ISL_713568	orf1ab
3037	C	T	>hCoV-19/Denmark/DCGC-14994/2020|EPI_ISL_713568|2020-11-23	EPI_ISL_713568	orf1ab
3239	G	T	>hCoV-19/Denmark/DCGC-14994/2020|EPI_ISL_713568|2020-11-23	EPI_ISL_713568	orf1ab
5986	C	T	>hCoV-19/Denmark/DCGC-14994/2020|EPI_ISL_713568|2020-11-23	EPI_ISL_713568	orf1ab
6539	C	T	>hCoV-19/Denmark/DCGC-14994/2020|EPI_ISL_713568|2020-11-23	EPI_ISL_713568	orf1ab
8782	T	C	>hCoV-19/Denmark/DCGC-14994/2020|EPI_ISL_713568|2020-11-23	EPI_ISL_713568	orf1ab
10793	G	T	>hCoV-19/Denmark/DCGC-14994/2020|EPI_ISL_713568|2020-11-23	EPI_ISL_713568	orf1ab
14408	C	T	>hCoV-19/Denmark/DCGC-14994/2020|EPI_ISL_713568|2020-11-23	EPI_ISL_713568	orf1ab
16085	A	G	>hCoV-19/Denmark/DCGC-14994/2020|EPI_ISL_713568|2020-11-23	EPI_ISL_713568	orf1ab
17122	G	A	>hCoV-19/Denmark/DCGC-14994/2020|EPI_ISL_713568|2020-11-23	EPI_ISL_713568	orf1ab
21333	T	C	>hCoV-19/Denmark/DCGC-14994/2020|EPI_ISL_713568|2020-11-23	EPI_ISL_713568	orf1ab
22992	G	A	>hCoV-19/Denmark/DCGC-14994/2020|EPI_ISL_713568|2020-11-23	EPI_ISL_713568	S
23248	C	T	>hCoV-19/Denmark/DCGC-14994/2020|EPI_ISL_713568|2020-11-23	EPI_ISL_713568	S
23403	A	G	>hCoV-19/Denmark/DCGC-14994/2020|EPI_ISL_713568|2020-11-23	EPI_ISL_713568	S
25913	G	A	>hCoV-19/Denmark/DCGC-14994/2020|EPI_ISL_713568|2020-11-23	EPI_ISL_713568	ORF3a
26530	A	G	>hCoV-19/Denmark/DCGC-14994/2020|EPI_ISL_713568|2020-11-23	EPI_ISL_713568	M
28144	C	T	>hCoV-19/Denmark/DCGC-14994/2020|EPI_ISL_713568|2020-11-23	EPI_ISL_713568	ORF8
29784	C	T	>hCoV-19/Denmark/DCGC-14994/2020|EPI_ISL_713568|2020-11-23	EPI_ISL_713568	NonCoding
241	C	T	>hCoV-19/Denmark/DCGC-14999/2020|EPI_ISL_713570|2020-11-23	EPI_ISL_713570	NonCoding
3037	C	T	>hCoV-19/Denmark/DCGC-14999/2020|EPI_ISL_713570|2020-11-23	EPI_ISL_713570	orf1ab
3397	C	T	>hCoV-19/Denmark/DCGC-14999/2020|EPI_ISL_713570|2020-11-23	EPI_ISL_713570	orf1ab
3602	C	T	>hCoV-19/Denmark/DCGC-14999/2020|EPI_ISL_713570|2020-11-23	EPI_ISL_713570	orf1ab
6941	C	T	>hCoV-19/Denmark/DCGC-14999/2020|EPI_ISL_713570|2020-11-23	EPI_ISL_713570	orf1ab
8782	T	C	>hCoV-19/Denmark/DCGC-14999/2020|EPI_ISL_713570|2020-11-23	EPI_ISL_713570	orf1ab
8983	T	G	>hCoV-19/Denmark/DCGC-14999/2020|EPI_ISL_713570|2020-11-23	EPI_ISL_713570	orf1ab
14408	C	T	>hCoV-19/Denmark/DCGC-14999/2020|EPI_ISL_713570|2020-11-23	EPI_ISL_713570	orf1ab
15324	C	T	>hCoV-19/Denmark/DCGC-14999/2020|EPI_ISL_713570|2020-11-23	EPI_ISL_713570	orf1ab
21855	C	T	>hCoV-19/Denmark/DCGC-14999/2020|EPI_ISL_713570|2020-11-23	EPI_ISL_713570	S
23403	A	G	>hCoV-19/Denmark/DCGC-14999/2020|EPI_ISL_713570|2020-11-23	EPI_ISL_713570	S
25413	C	T	>hCoV-19/Denmark/DCGC-14999/2020|EPI_ISL_713570|2020-11-23	EPI_ISL_713570	ORF3a
25505	A	G	>hCoV-19/Denmark/DCGC-14999/2020|EPI_ISL_713570|2020-11-23	EPI_ISL_713570	ORF3a
25906	G	C	>hCoV-19/Denmark/DCGC-14999/2020|EPI_ISL_713570|2020-11-23	EPI_ISL_713570	ORF3a
25996	G	T	>hCoV-19/Denmark/DCGC-14999/2020|EPI_ISL_713570|2020-11-23	EPI_ISL_713570	ORF3a
28133	A	T	>hCoV-19/Denmark/DCGC-14999/2020|EPI_ISL_713570|2020-11-23	EPI_ISL_713570	ORF8
28144	C	T	>hCoV-19/Denmark/DCGC-14999/2020|EPI_ISL_713570|2020-11-23	EPI_ISL_713570	ORF8
28651	C	T	>hCoV-19/Denmark/DCGC-14999/2020|EPI_ISL_713570|2020-11-23	EPI_ISL_713570	N
28869	C	T	>hCoV-19/Denmark/DCGC-14999/2020|EPI_ISL_713570|2020-11-23	EPI_ISL_713570	N
241	C	T	>hCoV-19/Denmark/DCGC-15001/2020|EPI_ISL_713571|2020-11-23	EPI_ISL_713571	NonCoding
445	T	C	>hCoV-19/Denmark/DCGC-15001/2020|EPI_ISL_713571|2020-11-23	EPI_ISL_713571	orf1ab
2994	A	G	>hCoV-19/Denmark/DCGC-15001/2020|EPI_ISL_713571|2020-11-23	EPI_ISL_713571	orf1ab
3037	C	T	>hCoV-19/Denmark/DCGC-15001/2020|EPI_ISL_713571|2020-11-23	EPI_ISL_713571	orf1ab
6286	C	T	>hCoV-19/Denmark/DCGC-15001/2020|EPI_ISL_713571|2020-11-23	EPI_ISL_713571	orf1ab
8664	C	T	>hCoV-19/Denmark/DCGC-15001/2020|EPI_ISL_713571|2020-11-23	EPI_ISL_713571	orf1ab
8782	T	C	>hCoV-19/Denmark/DCGC-15001/2020|EPI_ISL_713571|2020-11-23	EPI_ISL_713571	orf1ab
14408	C	T	>hCoV-19/Denmark/DCGC-15001/2020|EPI_ISL_713571|2020-11-23	EPI_ISL_713571	orf1ab
15738	C	T	>hCoV-19/Denmark/DCGC-15001/2020|EPI_ISL_713571|2020-11-23	EPI_ISL_713571	orf1ab
21255	G	C	>hCoV-19/Denmark/DCGC-15001/2020|EPI_ISL_713571|2020-11-23	EPI_ISL_713571	orf1ab
22227	C	T	>hCoV-19/Denmark/DCGC-15001/2020|EPI_ISL_713571|2020-11-23	EPI_ISL_713571	S
23403	A	G	>hCoV-19/Denmark/DCGC-15001/2020|EPI_ISL_713571|2020-11-23	EPI_ISL_713571	S
26801	C	G	>hCoV-19/Denmark/DCGC-15001/2020|EPI_ISL_713571|2020-11-23	EPI_ISL_713571	M
28144	C	T	>hCoV-19/Denmark/DCGC-15001/2020|EPI_ISL_713571|2020-11-23	EPI_ISL_713571	ORF8
28932	C	T	>hCoV-19/Denmark/DCGC-15001/2020|EPI_ISL_713571|2020-11-23	EPI_ISL_713571	N
29645	G	T	>hCoV-19/Denmark/DCGC-15001/2020|EPI_ISL_713571|2020-11-23	EPI_ISL_713571	ORF10
241	C	T	>hCoV-19/Denmark/DCGC-15003/2020|EPI_ISL_713572|2020-11-23	EPI_ISL_713572	NonCoding
3037	C	T	>hCoV-19/Denmark/DCGC-15003/2020|EPI_ISL_713572|2020-11-23	EPI_ISL_713572	orf1ab
3871	G	T	>hCoV-19/Denmark/DCGC-15003/2020|EPI_ISL_713572|2020-11-23	EPI_ISL_713572	orf1ab
6535	T	A	>hCoV-19/Denmark/DCGC-15003/2020|EPI_ISL_713572|2020-11-23	EPI_ISL_713572	orf1ab
8648	G	A	>hCoV-19/Denmark/DCGC-15003/2020|EPI_ISL_713572|2020-11-23	EPI_ISL_713572	orf1ab
8782	T	C	>hCoV-19/Denmark/DCGC-15003/2020|EPI_ISL_713572|2020-11-23	EPI_ISL_713572	orf1ab
14408	C	T	>hCoV-19/Denmark/DCGC-15003/2020|EPI_ISL_713572|2020-11-23	EPI_ISL_713572	orf1ab
18877	C	T	>hCoV-19/Denmark/DCGC-15003/2020|EPI_ISL_713572|2020-11-23	EPI_ISL_713572	orf1ab
22444	C	T	>hCoV-19/Denmark/DCGC-15003/2020|EPI_ISL_713572|2020-11-23	EPI_ISL_713572	S
23403	A	G	>hCoV-19/Denmark/DCGC-15003/2020|EPI_ISL_713572|2020-11-23	EPI_ISL_713572	S
24000	G	T	>hCoV-19/Denmark/DCGC-15003/2020|EPI_ISL_713572|2020-11-23	EPI_ISL_713572	S
25563	G	T	>hCoV-19/Denmark/DCGC-15003/2020|EPI_ISL_713572|2020-11-23	EPI_ISL_713572	ORF3a
26735	C	T	>hCoV-19/Denmark/DCGC-15003/2020|EPI_ISL_713572|2020-11-23	EPI_ISL_713572	M
28144	C	T	>hCoV-19/Denmark/DCGC-15003/2020|EPI_ISL_713572|2020-11-23	EPI_ISL_713572	ORF8
29420	C	T	>hCoV-19/Denmark/DCGC-15003/2020|EPI_ISL_713572|2020-11-23	EPI_ISL_713572	N
222	C	T	>hCoV-19/Denmark/DCGC-15005/2020|EPI_ISL_713573|2020-11-23	EPI_ISL_713573	NonCoding
241	C	T	>hCoV-19/Denmark/DCGC-15005/2020|EPI_ISL_713573|2020-11-23	EPI_ISL_713573	NonCoding
445	T	C	>hCoV-19/Denmark/DCGC-15005/2020|EPI_ISL_713573|2020-11-23	EPI_ISL_713573	orf1ab
3037	C	T	>hCoV-19/Denmark/DCGC-15005/2020|EPI_ISL_713573|2020-11-23	EPI_ISL_713573	orf1ab
6286	C	T	>hCoV-19/Denmark/DCGC-15005/2020|EPI_ISL_713573|2020-11-23	EPI_ISL_713573	orf1ab
8782	T	C	>hCoV-19/Denmark/DCGC-15005/2020|EPI_ISL_713573|2020-11-23	EPI_ISL_713573	orf1ab
9856	G	T	>hCoV-19/Denmark/DCGC-15005/2020|EPI_ISL_713573|2020-11-23	EPI_ISL_713573	orf1ab
14408	C	T	>hCoV-19/Denmark/DCGC-15005/2020|EPI_ISL_713573|2020-11-23	EPI_ISL_713573	orf1ab
20661	T	C	>hCoV-19/Denmark/DCGC-15005/2020|EPI_ISL_713573|2020-11-23	EPI_ISL_713573	orf1ab
21255	G	C	>hCoV-19/Denmark/DCGC-15005/2020|EPI_ISL_713573|2020-11-23	EPI_ISL_713573	orf1ab
22227	C	T	>hCoV-19/Denmark/DCGC-15005/2020|EPI_ISL_713573|2020-11-23	EPI_ISL_713573	S
23403	A	G	>hCoV-19/Denmark/DCGC-15005/2020|EPI_ISL_713573|2020-11-23	EPI_ISL_713573	S
24814	T	C	>hCoV-19/Denmark/DCGC-15005/2020|EPI_ISL_713573|2020-11-23	EPI_ISL_713573	S
25757	G	T	>hCoV-19/Denmark/DCGC-15005/2020|EPI_ISL_713573|2020-11-23	EPI_ISL_713573	ORF3a
26801	C	G	>hCoV-19/Denmark/DCGC-15005/2020|EPI_ISL_713573|2020-11-23	EPI_ISL_713573	M
28144	C	T	>hCoV-19/Denmark/DCGC-15005/2020|EPI_ISL_713573|2020-11-23	EPI_ISL_713573	ORF8
28932	C	T	>hCoV-19/Denmark/DCGC-15005/2020|EPI_ISL_713573|2020-11-23	EPI_ISL_713573	N
29366	C	T	>hCoV-19/Denmark/DCGC-15005/2020|EPI_ISL_713573|2020-11-23	EPI_ISL_713573	N
29386	C	T	>hCoV-19/Denmark/DCGC-15005/2020|EPI_ISL_713573|2020-11-23	EPI_ISL_713573	N
29645	G	T	>hCoV-19/Denmark/DCGC-15005/2020|EPI_ISL_713573|2020-11-23	EPI_ISL_713573	ORF10
204	G	T	>hCoV-19/Denmark/DCGC-15007/2020|EPI_ISL_713575|2020-11-23	EPI_ISL_713575	NonCoding
241	C	T	>hCoV-19/Denmark/DCGC-15007/2020|EPI_ISL_713575|2020-11-23	EPI_ISL_713575	NonCoding
445	T	C	>hCoV-19/Denmark/DCGC-15007/2020|EPI_ISL_713575|2020-11-23	EPI_ISL_713575	orf1ab
3037	C	T	>hCoV-19/Denmark/DCGC-15007/2020|EPI_ISL_713575|2020-11-23	EPI_ISL_713575	orf1ab
6286	C	T	>hCoV-19/Denmark/DCGC-15007/2020|EPI_ISL_713575|2020-11-23	EPI_ISL_713575	orf1ab
8782	T	C	>hCoV-19/Denmark/DCGC-15007/2020|EPI_ISL_713575|2020-11-23	EPI_ISL_713575	orf1ab
8826	T	C	>hCoV-19/Denmark/DCGC-15007/2020|EPI_ISL_713575|2020-11-23	EPI_ISL_713575	orf1ab
14408	C	T	>hCoV-19/Denmark/DCGC-15007/2020|EPI_ISL_713575|2020-11-23	EPI_ISL_713575	orf1ab
16242	T	A	>hCoV-19/Denmark/DCGC-15007/2020|EPI_ISL_713575|2020-11-23	EPI_ISL_713575	orf1ab
21255	G	C	>hCoV-19/Denmark/DCGC-15007/2020|EPI_ISL_713575|2020-11-23	EPI_ISL_713575	orf1ab
22227	C	T	>hCoV-19/Denmark/DCGC-15007/2020|EPI_ISL_713575|2020-11-23	EPI_ISL_713575	S
23230	C	T	>hCoV-19/Denmark/DCGC-15007/2020|EPI_ISL_713575|2020-11-23	EPI_ISL_713575	S
23403	A	G	>hCoV-19/Denmark/DCGC-15007/2020|EPI_ISL_713575|2020-11-23	EPI_ISL_713575	S
24620	G	T	>hCoV-19/Denmark/DCGC-15007/2020|EPI_ISL_713575|2020-11-23	EPI_ISL_713575	S
26801	C	G	>hCoV-19/Denmark/DCGC-15007/2020|EPI_ISL_713575|2020-11-23	EPI_ISL_713575	M
27402	T	C	>hCoV-19/Denmark/DCGC-15007/2020|EPI_ISL_713575|2020-11-23	EPI_ISL_713575	ORF7a
27595	C	T	>hCoV-19/Denmark/DCGC-15007/2020|EPI_ISL_713575|2020-11-23	EPI_ISL_713575	ORF7a
27944	C	T	>hCoV-19/Denmark/DCGC-15007/2020|EPI_ISL_713575|2020-11-23	EPI_ISL_713575	ORF8
28144	C	T	>hCoV-19/Denmark/DCGC-15007/2020|EPI_ISL_713575|2020-11-23	EPI_ISL_713575	ORF8
28932	C	T	>hCoV-19/Denmark/DCGC-15007/2020|EPI_ISL_713575|2020-11-23	EPI_ISL_713575	N
29645	G	T	>hCoV-19/Denmark/DCGC-15007/2020|EPI_ISL_713575|2020-11-23	EPI_ISL_713575	ORF10
241	C	T	>hCoV-19/Denmark/DCGC-15008/2020|EPI_ISL_713576|2020-11-23	EPI_ISL_713576	NonCoding
3037	C	T	>hCoV-19/Denmark/DCGC-15008/2020|EPI_ISL_713576|2020-11-23	EPI_ISL_713576	orf1ab
3602	C	T	>hCoV-19/Denmark/DCGC-15008/2020|EPI_ISL_713576|2020-11-23	EPI_ISL_713576	orf1ab
6941	C	T	>hCoV-19/Denmark/DCGC-15008/2020|EPI_ISL_713576|2020-11-23	EPI_ISL_713576	orf1ab
8782	T	C	>hCoV-19/Denmark/DCGC-15008/2020|EPI_ISL_713576|2020-11-23	EPI_ISL_713576	orf1ab
8983	T	G	>hCoV-19/Denmark/DCGC-15008/2020|EPI_ISL_713576|2020-11-23	EPI_ISL_713576	orf1ab
10097	G	T	>hCoV-19/Denmark/DCGC-15008/2020|EPI_ISL_713576|2020-11-23	EPI_ISL_713576	orf1ab
14408	C	T	>hCoV-19/Denmark/DCGC-15008/2020|EPI_ISL_713576|2020-11-23	EPI_ISL_713576	orf1ab
15324	C	T	>hCoV-19/Denmark/DCGC-15008/2020|EPI_ISL_713576|2020-11-23	EPI_ISL_713576	orf1ab
21855	C	T	>hCoV-19/Denmark/DCGC-15008/2020|EPI_ISL_713576|2020-11-23	EPI_ISL_713576	S
23403	A	G	>hCoV-19/Denmark/DCGC-15008/2020|EPI_ISL_713576|2020-11-23	EPI_ISL_713576	S
24099	C	T	>hCoV-19/Denmark/DCGC-15008/2020|EPI_ISL_713576|2020-11-23	EPI_ISL_713576	S
25505	A	G	>hCoV-19/Denmark/DCGC-15008/2020|EPI_ISL_713576|2020-11-23	EPI_ISL_713576	ORF3a
25906	G	C	>hCoV-19/Denmark/DCGC-15008/2020|EPI_ISL_713576|2020-11-23	EPI_ISL_713576	ORF3a
25996	G	T	>hCoV-19/Denmark/DCGC-15008/2020|EPI_ISL_713576|2020-11-23	EPI_ISL_713576	ORF3a
28087	C	T	>hCoV-19/Denmark/DCGC-15008/2020|EPI_ISL_713576|2020-11-23	EPI_ISL_713576	ORF8
28133	A	T	>hCoV-19/Denmark/DCGC-15008/2020|EPI_ISL_713576|2020-11-23	EPI_ISL_713576	ORF8
28144	C	T	>hCoV-19/Denmark/DCGC-15008/2020|EPI_ISL_713576|2020-11-23	EPI_ISL_713576	ORF8
28651	C	T	>hCoV-19/Denmark/DCGC-15008/2020|EPI_ISL_713576|2020-11-23	EPI_ISL_713576	N
28869	C	T	>hCoV-19/Denmark/DCGC-15008/2020|EPI_ISL_713576|2020-11-23	EPI_ISL_713576	N
29367	C	T	>hCoV-19/Denmark/DCGC-15008/2020|EPI_ISL_713576|2020-11-23	EPI_ISL_713576	N
222	C	T	>hCoV-19/Denmark/DCGC-15016/2020|EPI_ISL_713579|2020-11-23	EPI_ISL_713579	NonCoding
241	C	T	>hCoV-19/Denmark/DCGC-15016/2020|EPI_ISL_713579|2020-11-23	EPI_ISL_713579	NonCoding
445	T	C	>hCoV-19/Denmark/DCGC-15016/2020|EPI_ISL_713579|2020-11-23	EPI_ISL_713579	orf1ab
3037	C	T	>hCoV-19/Denmark/DCGC-15016/2020|EPI_ISL_713579|2020-11-23	EPI_ISL_713579	orf1ab
6286	C	T	>hCoV-19/Denmark/DCGC-15016/2020|EPI_ISL_713579|2020-11-23	EPI_ISL_713579	orf1ab
8782	T	C	>hCoV-19/Denmark/DCGC-15016/2020|EPI_ISL_713579|2020-11-23	EPI_ISL_713579	orf1ab
14408	C	T	>hCoV-19/Denmark/DCGC-15016/2020|EPI_ISL_713579|2020-11-23	EPI_ISL_713579	orf1ab
20661	T	C	>hCoV-19/Denmark/DCGC-15016/2020|EPI_ISL_713579|2020-11-23	EPI_ISL_713579	orf1ab
21255	G	C	>hCoV-19/Denmark/DCGC-15016/2020|EPI_ISL_713579|2020-11-23	EPI_ISL_713579	orf1ab
22227	C	T	>hCoV-19/Denmark/DCGC-15016/2020|EPI_ISL_713579|2020-11-23	EPI_ISL_713579	S
23403	A	G	>hCoV-19/Denmark/DCGC-15016/2020|EPI_ISL_713579|2020-11-23	EPI_ISL_713579	S
24814	T	C	>hCoV-19/Denmark/DCGC-15016/2020|EPI_ISL_713579|2020-11-23	EPI_ISL_713579	S
25757	G	T	>hCoV-19/Denmark/DCGC-15016/2020|EPI_ISL_713579|2020-11-23	EPI_ISL_713579	ORF3a
26801	C	G	>hCoV-19/Denmark/DCGC-15016/2020|EPI_ISL_713579|2020-11-23	EPI_ISL_713579	M
28144	C	T	>hCoV-19/Denmark/DCGC-15016/2020|EPI_ISL_713579|2020-11-23	EPI_ISL_713579	ORF8
28932	C	T	>hCoV-19/Denmark/DCGC-15016/2020|EPI_ISL_713579|2020-11-23	EPI_ISL_713579	N
29366	C	T	>hCoV-19/Denmark/DCGC-15016/2020|EPI_ISL_713579|2020-11-23	EPI_ISL_713579	N
29386	C	T	>hCoV-19/Denmark/DCGC-15016/2020|EPI_ISL_713579|2020-11-23	EPI_ISL_713579	N
29645	G	T	>hCoV-19/Denmark/DCGC-15016/2020|EPI_ISL_713579|2020-11-23	EPI_ISL_713579	ORF10
186	C	T	>hCoV-19/Denmark/DCGC-15018/2020|EPI_ISL_713581|2020-11-23	EPI_ISL_713581	NonCoding
241	C	T	>hCoV-19/Denmark/DCGC-15018/2020|EPI_ISL_713581|2020-11-23	EPI_ISL_713581	NonCoding
1059	C	T	>hCoV-19/Denmark/DCGC-15018/2020|EPI_ISL_713581|2020-11-23	EPI_ISL_713581	orf1ab
3037	C	T	>hCoV-19/Denmark/DCGC-15018/2020|EPI_ISL_713581|2020-11-23	EPI_ISL_713581	orf1ab
8438	C	T	>hCoV-19/Denmark/DCGC-15018/2020|EPI_ISL_713581|2020-11-23	EPI_ISL_713581	orf1ab
8782	T	C	>hCoV-19/Denmark/DCGC-15018/2020|EPI_ISL_713581|2020-11-23	EPI_ISL_713581	orf1ab
10323	A	G	>hCoV-19/Denmark/DCGC-15018/2020|EPI_ISL_713581|2020-11-23	EPI_ISL_713581	orf1ab
14408	C	T	>hCoV-19/Denmark/DCGC-15018/2020|EPI_ISL_713581|2020-11-23	EPI_ISL_713581	orf1ab
14585	C	T	>hCoV-19/Denmark/DCGC-15018/2020|EPI_ISL_713581|2020-11-23	EPI_ISL_713581	orf1ab
15276	T	A	>hCoV-19/Denmark/DCGC-15018/2020|EPI_ISL_713581|2020-11-23	EPI_ISL_713581	orf1ab
17678	C	T	>hCoV-19/Denmark/DCGC-15018/2020|EPI_ISL_713581|2020-11-23	EPI_ISL_713581	orf1ab
18747	C	T	>hCoV-19/Denmark/DCGC-15018/2020|EPI_ISL_713581|2020-11-23	EPI_ISL_713581	orf1ab
23403	A	G	>hCoV-19/Denmark/DCGC-15018/2020|EPI_ISL_713581|2020-11-23	EPI_ISL_713581	S
25563	G	T	>hCoV-19/Denmark/DCGC-15018/2020|EPI_ISL_713581|2020-11-23	EPI_ISL_713581	ORF3a
28144	C	T	>hCoV-19/Denmark/DCGC-15018/2020|EPI_ISL_713581|2020-11-23	EPI_ISL_713581	ORF8
28842	G	T	>hCoV-19/Denmark/DCGC-15018/2020|EPI_ISL_713581|2020-11-23	EPI_ISL_713581	N
29000	G	T	>hCoV-19/Denmark/DCGC-15018/2020|EPI_ISL_713581|2020-11-23	EPI_ISL_713581	N
222	C	T	>hCoV-19/Denmark/DCGC-15021/2020|EPI_ISL_713583|2020-11-23	EPI_ISL_713583	NonCoding
241	C	T	>hCoV-19/Denmark/DCGC-15021/2020|EPI_ISL_713583|2020-11-23	EPI_ISL_713583	NonCoding
445	T	C	>hCoV-19/Denmark/DCGC-15021/2020|EPI_ISL_713583|2020-11-23	EPI_ISL_713583	orf1ab
3037	C	T	>hCoV-19/Denmark/DCGC-15021/2020|EPI_ISL_713583|2020-11-23	EPI_ISL_713583	orf1ab
6286	C	T	>hCoV-19/Denmark/DCGC-15021/2020|EPI_ISL_713583|2020-11-23	EPI_ISL_713583	orf1ab
8782	T	C	>hCoV-19/Denmark/DCGC-15021/2020|EPI_ISL_713583|2020-11-23	EPI_ISL_713583	orf1ab
14408	C	T	>hCoV-19/Denmark/DCGC-15021/2020|EPI_ISL_713583|2020-11-23	EPI_ISL_713583	orf1ab
20661	T	C	>hCoV-19/Denmark/DCGC-15021/2020|EPI_ISL_713583|2020-11-23	EPI_ISL_713583	orf1ab
21255	G	C	>hCoV-19/Denmark/DCGC-15021/2020|EPI_ISL_713583|2020-11-23	EPI_ISL_713583	orf1ab
22227	C	T	>hCoV-19/Denmark/DCGC-15021/2020|EPI_ISL_713583|2020-11-23	EPI_ISL_713583	S
23403	A	G	>hCoV-19/Denmark/DCGC-15021/2020|EPI_ISL_713583|2020-11-23	EPI_ISL_713583	S
24814	T	C	>hCoV-19/Denmark/DCGC-15021/2020|EPI_ISL_713583|2020-11-23	EPI_ISL_713583	S
25757	G	T	>hCoV-19/Denmark/DCGC-15021/2020|EPI_ISL_713583|2020-11-23	EPI_ISL_713583	ORF3a
26801	C	G	>hCoV-19/Denmark/DCGC-15021/2020|EPI_ISL_713583|2020-11-23	EPI_ISL_713583	M
28144	C	T	>hCoV-19/Denmark/DCGC-15021/2020|EPI_ISL_713583|2020-11-23	EPI_ISL_713583	ORF8
28826	C	T	>hCoV-19/Denmark/DCGC-15021/2020|EPI_ISL_713583|2020-11-23	EPI_ISL_713583	N
28932	C	T	>hCoV-19/Denmark/DCGC-15021/2020|EPI_ISL_713583|2020-11-23	EPI_ISL_713583	N
29366	C	T	>hCoV-19/Denmark/DCGC-15021/2020|EPI_ISL_713583|2020-11-23	EPI_ISL_713583	N
29386	C	T	>hCoV-19/Denmark/DCGC-15021/2020|EPI_ISL_713583|2020-11-23	EPI_ISL_713583	N
29645	G	T	>hCoV-19/Denmark/DCGC-15021/2020|EPI_ISL_713583|2020-11-23	EPI_ISL_713583	ORF10
241	C	T	>hCoV-19/Denmark/DCGC-15024/2020|EPI_ISL_713586|2020-11-23	EPI_ISL_713586	NonCoding
3037	C	T	>hCoV-19/Denmark/DCGC-15024/2020|EPI_ISL_713586|2020-11-23	EPI_ISL_713586	orf1ab
4068	C	T	>hCoV-19/Denmark/DCGC-15024/2020|EPI_ISL_713586|2020-11-23	EPI_ISL_713586	orf1ab
8782	T	C	>hCoV-19/Denmark/DCGC-15024/2020|EPI_ISL_713586|2020-11-23	EPI_ISL_713586	orf1ab
11956	C	T	>hCoV-19/Denmark/DCGC-15024/2020|EPI_ISL_713586|2020-11-23	EPI_ISL_713586	orf1ab
14230	C	T	>hCoV-19/Denmark/DCGC-15024/2020|EPI_ISL_713586|2020-11-23	EPI_ISL_713586	orf1ab
14408	C	T	>hCoV-19/Denmark/DCGC-15024/2020|EPI_ISL_713586|2020-11-23	EPI_ISL_713586	orf1ab
16362	C	T	>hCoV-19/Denmark/DCGC-15024/2020|EPI_ISL_713586|2020-11-23	EPI_ISL_713586	orf1ab
22259	A	G	>hCoV-19/Denmark/DCGC-15024/2020|EPI_ISL_713586|2020-11-23	EPI_ISL_713586	S
23403	A	G	>hCoV-19/Denmark/DCGC-15024/2020|EPI_ISL_713586|2020-11-23	EPI_ISL_713586	S
28144	C	T	>hCoV-19/Denmark/DCGC-15024/2020|EPI_ISL_713586|2020-11-23	EPI_ISL_713586	ORF8
28881	G	A	>hCoV-19/Denmark/DCGC-15024/2020|EPI_ISL_713586|2020-11-23	EPI_ISL_713586	N
28882	G	A	>hCoV-19/Denmark/DCGC-15024/2020|EPI_ISL_713586|2020-11-23	EPI_ISL_713586	N
28883	G	C	>hCoV-19/Denmark/DCGC-15024/2020|EPI_ISL_713586|2020-11-23	EPI_ISL_713586	N
29543	G	T	>hCoV-19/Denmark/DCGC-15024/2020|EPI_ISL_713586|2020-11-23	EPI_ISL_713586	NonCoding
222	C	T	>hCoV-19/Denmark/DCGC-15025/2020|EPI_ISL_713587|2020-11-23	EPI_ISL_713587	NonCoding
241	C	T	>hCoV-19/Denmark/DCGC-15025/2020|EPI_ISL_713587|2020-11-23	EPI_ISL_713587	NonCoding
445	T	C	>hCoV-19/Denmark/DCGC-15025/2020|EPI_ISL_713587|2020-11-23	EPI_ISL_713587	orf1ab
3037	C	T	>hCoV-19/Denmark/DCGC-15025/2020|EPI_ISL_713587|2020-11-23	EPI_ISL_713587	orf1ab
6286	C	T	>hCoV-19/Denmark/DCGC-15025/2020|EPI_ISL_713587|2020-11-23	EPI_ISL_713587	orf1ab
8782	T	C	>hCoV-19/Denmark/DCGC-15025/2020|EPI_ISL_713587|2020-11-23	EPI_ISL_713587	orf1ab
14408	C	T	>hCoV-19/Denmark/DCGC-15025/2020|EPI_ISL_713587|2020-11-23	EPI_ISL_713587	orf1ab
20661	T	C	>hCoV-19/Denmark/DCGC-15025/2020|EPI_ISL_713587|2020-11-23	EPI_ISL_713587	orf1ab
21255	G	C	>hCoV-19/Denmark/DCGC-15025/2020|EPI_ISL_713587|2020-11-23	EPI_ISL_713587	orf1ab
22227	C	T	>hCoV-19/Denmark/DCGC-15025/2020|EPI_ISL_713587|2020-11-23	EPI_ISL_713587	S
23403	A	G	>hCoV-19/Denmark/DCGC-15025/2020|EPI_ISL_713587|2020-11-23	EPI_ISL_713587	S
24814	T	C	>hCoV-19/Denmark/DCGC-15025/2020|EPI_ISL_713587|2020-11-23	EPI_ISL_713587	S
25757	G	T	>hCoV-19/Denmark/DCGC-15025/2020|EPI_ISL_713587|2020-11-23	EPI_ISL_713587	ORF3a
26801	C	G	>hCoV-19/Denmark/DCGC-15025/2020|EPI_ISL_713587|2020-11-23	EPI_ISL_713587	M
28144	C	T	>hCoV-19/Denmark/DCGC-15025/2020|EPI_ISL_713587|2020-11-23	EPI_ISL_713587	ORF8
28932	C	T	>hCoV-19/Denmark/DCGC-15025/2020|EPI_ISL_713587|2020-11-23	EPI_ISL_713587	N
241	C	T	>hCoV-19/Denmark/DCGC-15026/2020|EPI_ISL_713588|2020-11-23	EPI_ISL_713588	NonCoding
3037	C	T	>hCoV-19/Denmark/DCGC-15026/2020|EPI_ISL_713588|2020-11-23	EPI_ISL_713588	orf1ab
3117	C	T	>hCoV-19/Denmark/DCGC-15026/2020|EPI_ISL_713588|2020-11-23	EPI_ISL_713588	orf1ab
8782	T	C	>hCoV-19/Denmark/DCGC-15026/2020|EPI_ISL_713588|2020-11-23	EPI_ISL_713588	orf1ab
14408	C	T	>hCoV-19/Denmark/DCGC-15026/2020|EPI_ISL_713588|2020-11-23	EPI_ISL_713588	orf1ab
17463	C	T	>hCoV-19/Denmark/DCGC-15026/2020|EPI_ISL_713588|2020-11-23	EPI_ISL_713588	orf1ab
18412	G	T	>hCoV-19/Denmark/DCGC-15026/2020|EPI_ISL_713588|2020-11-23	EPI_ISL_713588	orf1ab
19839	T	C	>hCoV-19/Denmark/DCGC-15026/2020|EPI_ISL_713588|2020-11-23	EPI_ISL_713588	orf1ab
23120	G	T	>hCoV-19/Denmark/DCGC-15026/2020|EPI_ISL_713588|2020-11-23	EPI_ISL_713588	S
23403	A	G	>hCoV-19/Denmark/DCGC-15026/2020|EPI_ISL_713588|2020-11-23	EPI_ISL_713588	S
26066	T	C	>hCoV-19/Denmark/DCGC-15026/2020|EPI_ISL_713588|2020-11-23	EPI_ISL_713588	ORF3a
27798	G	T	>hCoV-19/Denmark/DCGC-15026/2020|EPI_ISL_713588|2020-11-23	EPI_ISL_713588	NonCoding
28144	C	T	>hCoV-19/Denmark/DCGC-15026/2020|EPI_ISL_713588|2020-11-23	EPI_ISL_713588	ORF8
28307	G	T	>hCoV-19/Denmark/DCGC-15026/2020|EPI_ISL_713588|2020-11-23	EPI_ISL_713588	N
28881	G	A	>hCoV-19/Denmark/DCGC-15026/2020|EPI_ISL_713588|2020-11-23	EPI_ISL_713588	N
28882	G	A	>hCoV-19/Denmark/DCGC-15026/2020|EPI_ISL_713588|2020-11-23	EPI_ISL_713588	N
28883	G	C	>hCoV-19/Denmark/DCGC-15026/2020|EPI_ISL_713588|2020-11-23	EPI_ISL_713588	N
28884	G	T	>hCoV-19/Denmark/DCGC-15026/2020|EPI_ISL_713588|2020-11-23	EPI_ISL_713588	N
29692	G	T	>hCoV-19/Denmark/DCGC-15026/2020|EPI_ISL_713588|2020-11-23	EPI_ISL_713588	NonCoding
241	C	T	>hCoV-19/Denmark/DCGC-15027/2020|EPI_ISL_713589|2020-11-23	EPI_ISL_713589	NonCoding
882	C	T	>hCoV-19/Denmark/DCGC-15027/2020|EPI_ISL_713589|2020-11-23	EPI_ISL_713589	orf1ab
3037	C	T	>hCoV-19/Denmark/DCGC-15027/2020|EPI_ISL_713589|2020-11-23	EPI_ISL_713589	orf1ab
3239	G	T	>hCoV-19/Denmark/DCGC-15027/2020|EPI_ISL_713589|2020-11-23	EPI_ISL_713589	orf1ab
5986	C	T	>hCoV-19/Denmark/DCGC-15027/2020|EPI_ISL_713589|2020-11-23	EPI_ISL_713589	orf1ab
6539	C	T	>hCoV-19/Denmark/DCGC-15027/2020|EPI_ISL_713589|2020-11-23	EPI_ISL_713589	orf1ab
8782	T	C	>hCoV-19/Denmark/DCGC-15027/2020|EPI_ISL_713589|2020-11-23	EPI_ISL_713589	orf1ab
10793	G	T	>hCoV-19/Denmark/DCGC-15027/2020|EPI_ISL_713589|2020-11-23	EPI_ISL_713589	orf1ab
14408	C	T	>hCoV-19/Denmark/DCGC-15027/2020|EPI_ISL_713589|2020-11-23	EPI_ISL_713589	orf1ab
16085	A	G	>hCoV-19/Denmark/DCGC-15027/2020|EPI_ISL_713589|2020-11-23	EPI_ISL_713589	orf1ab
17122	G	A	>hCoV-19/Denmark/DCGC-15027/2020|EPI_ISL_713589|2020-11-23	EPI_ISL_713589	orf1ab
21333	T	C	>hCoV-19/Denmark/DCGC-15027/2020|EPI_ISL_713589|2020-11-23	EPI_ISL_713589	orf1ab
22992	G	A	>hCoV-19/Denmark/DCGC-15027/2020|EPI_ISL_713589|2020-11-23	EPI_ISL_713589	S
23248	C	T	>hCoV-19/Denmark/DCGC-15027/2020|EPI_ISL_713589|2020-11-23	EPI_ISL_713589	S
23403	A	G	>hCoV-19/Denmark/DCGC-15027/2020|EPI_ISL_713589|2020-11-23	EPI_ISL_713589	S
25913	G	A	>hCoV-19/Denmark/DCGC-15027/2020|EPI_ISL_713589|2020-11-23	EPI_ISL_713589	ORF3a
26530	A	G	>hCoV-19/Denmark/DCGC-15027/2020|EPI_ISL_713589|2020-11-23	EPI_ISL_713589	M
27611	A	G	>hCoV-19/Denmark/DCGC-15027/2020|EPI_ISL_713589|2020-11-23	EPI_ISL_713589	ORF7a
28144	C	T	>hCoV-19/Denmark/DCGC-15027/2020|EPI_ISL_713589|2020-11-23	EPI_ISL_713589	ORF8
29137	C	T	>hCoV-19/Denmark/DCGC-15027/2020|EPI_ISL_713589|2020-11-23	EPI_ISL_713589	N
29784	C	T	>hCoV-19/Denmark/DCGC-15027/2020|EPI_ISL_713589|2020-11-23	EPI_ISL_713589	NonCoding
222	C	T	>hCoV-19/Denmark/DCGC-15032/2020|EPI_ISL_713593|2020-11-23	EPI_ISL_713593	NonCoding
241	C	T	>hCoV-19/Denmark/DCGC-15032/2020|EPI_ISL_713593|2020-11-23	EPI_ISL_713593	NonCoding
445	T	C	>hCoV-19/Denmark/DCGC-15032/2020|EPI_ISL_713593|2020-11-23	EPI_ISL_713593	orf1ab
3037	C	T	>hCoV-19/Denmark/DCGC-15032/2020|EPI_ISL_713593|2020-11-23	EPI_ISL_713593	orf1ab
6255	C	T	>hCoV-19/Denmark/DCGC-15032/2020|EPI_ISL_713593|2020-11-23	EPI_ISL_713593	orf1ab
6286	C	T	>hCoV-19/Denmark/DCGC-15032/2020|EPI_ISL_713593|2020-11-23	EPI_ISL_713593	orf1ab
8782	T	C	>hCoV-19/Denmark/DCGC-15032/2020|EPI_ISL_713593|2020-11-23	EPI_ISL_713593	orf1ab
14408	C	T	>hCoV-19/Denmark/DCGC-15032/2020|EPI_ISL_713593|2020-11-23	EPI_ISL_713593	orf1ab
14943	A	G	>hCoV-19/Denmark/DCGC-15032/2020|EPI_ISL_713593|2020-11-23	EPI_ISL_713593	orf1ab
20661	T	C	>hCoV-19/Denmark/DCGC-15032/2020|EPI_ISL_713593|2020-11-23	EPI_ISL_713593	orf1ab
21255	G	C	>hCoV-19/Denmark/DCGC-15032/2020|EPI_ISL_713593|2020-11-23	EPI_ISL_713593	orf1ab
22227	C	T	>hCoV-19/Denmark/DCGC-15032/2020|EPI_ISL_713593|2020-11-23	EPI_ISL_713593	S
23403	A	G	>hCoV-19/Denmark/DCGC-15032/2020|EPI_ISL_713593|2020-11-23	EPI_ISL_713593	S
24814	T	C	>hCoV-19/Denmark/DCGC-15032/2020|EPI_ISL_713593|2020-11-23	EPI_ISL_713593	S
25757	G	T	>hCoV-19/Denmark/DCGC-15032/2020|EPI_ISL_713593|2020-11-23	EPI_ISL_713593	ORF3a
26801	C	G	>hCoV-19/Denmark/DCGC-15032/2020|EPI_ISL_713593|2020-11-23	EPI_ISL_713593	M
28144	C	T	>hCoV-19/Denmark/DCGC-15032/2020|EPI_ISL_713593|2020-11-23	EPI_ISL_713593	ORF8
28932	C	T	>hCoV-19/Denmark/DCGC-15032/2020|EPI_ISL_713593|2020-11-23	EPI_ISL_713593	N
29366	C	T	>hCoV-19/Denmark/DCGC-15032/2020|EPI_ISL_713593|2020-11-23	EPI_ISL_713593	N
29386	C	T	>hCoV-19/Denmark/DCGC-15032/2020|EPI_ISL_713593|2020-11-23	EPI_ISL_713593	N
29645	G	T	>hCoV-19/Denmark/DCGC-15032/2020|EPI_ISL_713593|2020-11-23	EPI_ISL_713593	ORF10
241	C	T	>hCoV-19/Denmark/DCGC-15035/2020|EPI_ISL_713595|2020-11-23	EPI_ISL_713595	NonCoding
3037	C	T	>hCoV-19/Denmark/DCGC-15035/2020|EPI_ISL_713595|2020-11-23	EPI_ISL_713595	orf1ab
4068	C	T	>hCoV-19/Denmark/DCGC-15035/2020|EPI_ISL_713595|2020-11-23	EPI_ISL_713595	orf1ab
8782	T	C	>hCoV-19/Denmark/DCGC-15035/2020|EPI_ISL_713595|2020-11-23	EPI_ISL_713595	orf1ab
11956	C	T	>hCoV-19/Denmark/DCGC-15035/2020|EPI_ISL_713595|2020-11-23	EPI_ISL_713595	orf1ab
14230	C	T	>hCoV-19/Denmark/DCGC-15035/2020|EPI_ISL_713595|2020-11-23	EPI_ISL_713595	orf1ab
14408	C	T	>hCoV-19/Denmark/DCGC-15035/2020|EPI_ISL_713595|2020-11-23	EPI_ISL_713595	orf1ab
16362	C	T	>hCoV-19/Denmark/DCGC-15035/2020|EPI_ISL_713595|2020-11-23	EPI_ISL_713595	orf1ab
22259	A	G	>hCoV-19/Denmark/DCGC-15035/2020|EPI_ISL_713595|2020-11-23	EPI_ISL_713595	S
23403	A	G	>hCoV-19/Denmark/DCGC-15035/2020|EPI_ISL_713595|2020-11-23	EPI_ISL_713595	S
28144	C	T	>hCoV-19/Denmark/DCGC-15035/2020|EPI_ISL_713595|2020-11-23	EPI_ISL_713595	ORF8
28881	G	A	>hCoV-19/Denmark/DCGC-15035/2020|EPI_ISL_713595|2020-11-23	EPI_ISL_713595	N
28882	G	A	>hCoV-19/Denmark/DCGC-15035/2020|EPI_ISL_713595|2020-11-23	EPI_ISL_713595	N
28883	G	C	>hCoV-19/Denmark/DCGC-15035/2020|EPI_ISL_713595|2020-11-23	EPI_ISL_713595	N
29543	G	T	>hCoV-19/Denmark/DCGC-15035/2020|EPI_ISL_713595|2020-11-23	EPI_ISL_713595	NonCoding
241	C	T	>hCoV-19/Denmark/DCGC-15036/2020|EPI_ISL_713596|2020-11-23	EPI_ISL_713596	NonCoding
3037	C	T	>hCoV-19/Denmark/DCGC-15036/2020|EPI_ISL_713596|2020-11-23	EPI_ISL_713596	orf1ab
3397	C	T	>hCoV-19/Denmark/DCGC-15036/2020|EPI_ISL_713596|2020-11-23	EPI_ISL_713596	orf1ab
3602	C	T	>hCoV-19/Denmark/DCGC-15036/2020|EPI_ISL_713596|2020-11-23	EPI_ISL_713596	orf1ab
6941	C	T	>hCoV-19/Denmark/DCGC-15036/2020|EPI_ISL_713596|2020-11-23	EPI_ISL_713596	orf1ab
8782	T	C	>hCoV-19/Denmark/DCGC-15036/2020|EPI_ISL_713596|2020-11-23	EPI_ISL_713596	orf1ab
8983	T	G	>hCoV-19/Denmark/DCGC-15036/2020|EPI_ISL_713596|2020-11-23	EPI_ISL_713596	orf1ab
14408	C	T	>hCoV-19/Denmark/DCGC-15036/2020|EPI_ISL_713596|2020-11-23	EPI_ISL_713596	orf1ab
15324	C	T	>hCoV-19/Denmark/DCGC-15036/2020|EPI_ISL_713596|2020-11-23	EPI_ISL_713596	orf1ab
21855	C	T	>hCoV-19/Denmark/DCGC-15036/2020|EPI_ISL_713596|2020-11-23	EPI_ISL_713596	S
23403	A	G	>hCoV-19/Denmark/DCGC-15036/2020|EPI_ISL_713596|2020-11-23	EPI_ISL_713596	S
25413	C	T	>hCoV-19/Denmark/DCGC-15036/2020|EPI_ISL_713596|2020-11-23	EPI_ISL_713596	ORF3a
25505	A	G	>hCoV-19/Denmark/DCGC-15036/2020|EPI_ISL_713596|2020-11-23	EPI_ISL_713596	ORF3a
25906	G	C	>hCoV-19/Denmark/DCGC-15036/2020|EPI_ISL_713596|2020-11-23	EPI_ISL_713596	ORF3a
25996	G	T	>hCoV-19/Denmark/DCGC-15036/2020|EPI_ISL_713596|2020-11-23	EPI_ISL_713596	ORF3a
28133	A	T	>hCoV-19/Denmark/DCGC-15036/2020|EPI_ISL_713596|2020-11-23	EPI_ISL_713596	ORF8
28144	C	T	>hCoV-19/Denmark/DCGC-15036/2020|EPI_ISL_713596|2020-11-23	EPI_ISL_713596	ORF8
28651	C	T	>hCoV-19/Denmark/DCGC-15036/2020|EPI_ISL_713596|2020-11-23	EPI_ISL_713596	N
28869	C	T	>hCoV-19/Denmark/DCGC-15036/2020|EPI_ISL_713596|2020-11-23	EPI_ISL_713596	N
241	C	T	>hCoV-19/Denmark/DCGC-15037/2020|EPI_ISL_713597|2020-11-23	EPI_ISL_713597	NonCoding
835	C	T	>hCoV-19/Denmark/DCGC-15037/2020|EPI_ISL_713597|2020-11-23	EPI_ISL_713597	orf1ab
1820	G	A	>hCoV-19/Denmark/DCGC-15037/2020|EPI_ISL_713597|2020-11-23	EPI_ISL_713597	orf1ab
2062	C	T	>hCoV-19/Denmark/DCGC-15037/2020|EPI_ISL_713597|2020-11-23	EPI_ISL_713597	orf1ab
2305	G	T	>hCoV-19/Denmark/DCGC-15037/2020|EPI_ISL_713597|2020-11-23	EPI_ISL_713597	orf1ab
3037	C	T	>hCoV-19/Denmark/DCGC-15037/2020|EPI_ISL_713597|2020-11-23	EPI_ISL_713597	orf1ab
5184	C	A	>hCoV-19/Denmark/DCGC-15037/2020|EPI_ISL_713597|2020-11-23	EPI_ISL_713597	orf1ab
8782	T	C	>hCoV-19/Denmark/DCGC-15037/2020|EPI_ISL_713597|2020-11-23	EPI_ISL_713597	orf1ab
13887	C	T	>hCoV-19/Denmark/DCGC-15037/2020|EPI_ISL_713597|2020-11-23	EPI_ISL_713597	orf1ab
14408	C	T	>hCoV-19/Denmark/DCGC-15037/2020|EPI_ISL_713597|2020-11-23	EPI_ISL_713597	orf1ab
18687	C	T	>hCoV-19/Denmark/DCGC-15037/2020|EPI_ISL_713597|2020-11-23	EPI_ISL_713597	orf1ab
23248	C	T	>hCoV-19/Denmark/DCGC-15037/2020|EPI_ISL_713597|2020-11-23	EPI_ISL_713597	S
23403	A	G	>hCoV-19/Denmark/DCGC-15037/2020|EPI_ISL_713597|2020-11-23	EPI_ISL_713597	S
24043	A	G	>hCoV-19/Denmark/DCGC-15037/2020|EPI_ISL_713597|2020-11-23	EPI_ISL_713597	S
25595	G	T	>hCoV-19/Denmark/DCGC-15037/2020|EPI_ISL_713597|2020-11-23	EPI_ISL_713597	ORF3a
28144	C	T	>hCoV-19/Denmark/DCGC-15037/2020|EPI_ISL_713597|2020-11-23	EPI_ISL_713597	ORF8
28881	G	A	>hCoV-19/Denmark/DCGC-15037/2020|EPI_ISL_713597|2020-11-23	EPI_ISL_713597	N
28882	G	A	>hCoV-19/Denmark/DCGC-15037/2020|EPI_ISL_713597|2020-11-23	EPI_ISL_713597	N
28883	G	C	>hCoV-19/Denmark/DCGC-15037/2020|EPI_ISL_713597|2020-11-23	EPI_ISL_713597	N
29477	G	T	>hCoV-19/Denmark/DCGC-15037/2020|EPI_ISL_713597|2020-11-23	EPI_ISL_713597	N
204	G	T	>hCoV-19/Denmark/DCGC-15038/2020|EPI_ISL_713598|2020-11-23	EPI_ISL_713598	NonCoding
241	C	T	>hCoV-19/Denmark/DCGC-15038/2020|EPI_ISL_713598|2020-11-23	EPI_ISL_713598	NonCoding
445	T	C	>hCoV-19/Denmark/DCGC-15038/2020|EPI_ISL_713598|2020-11-23	EPI_ISL_713598	orf1ab
2509	C	T	>hCoV-19/Denmark/DCGC-15038/2020|EPI_ISL_713598|2020-11-23	EPI_ISL_713598	orf1ab
3037	C	T	>hCoV-19/Denmark/DCGC-15038/2020|EPI_ISL_713598|2020-11-23	EPI_ISL_713598	orf1ab
6286	C	T	>hCoV-19/Denmark/DCGC-15038/2020|EPI_ISL_713598|2020-11-23	EPI_ISL_713598	orf1ab
7945	C	T	>hCoV-19/Denmark/DCGC-15038/2020|EPI_ISL_713598|2020-11-23	EPI_ISL_713598	orf1ab
8782	T	C	>hCoV-19/Denmark/DCGC-15038/2020|EPI_ISL_713598|2020-11-23	EPI_ISL_713598	orf1ab
10615	C	T	>hCoV-19/Denmark/DCGC-15038/2020|EPI_ISL_713598|2020-11-23	EPI_ISL_713598	orf1ab
12134	T	C	>hCoV-19/Denmark/DCGC-15038/2020|EPI_ISL_713598|2020-11-23	EPI_ISL_713598	orf1ab
14408	C	T	>hCoV-19/Denmark/DCGC-15038/2020|EPI_ISL_713598|2020-11-23	EPI_ISL_713598	orf1ab
16242	T	A	>hCoV-19/Denmark/DCGC-15038/2020|EPI_ISL_713598|2020-11-23	EPI_ISL_713598	orf1ab
21255	G	C	>hCoV-19/Denmark/DCGC-15038/2020|EPI_ISL_713598|2020-11-23	EPI_ISL_713598	orf1ab
22227	C	T	>hCoV-19/Denmark/DCGC-15038/2020|EPI_ISL_713598|2020-11-23	EPI_ISL_713598	S
23403	A	G	>hCoV-19/Denmark/DCGC-15038/2020|EPI_ISL_713598|2020-11-23	EPI_ISL_713598	S
25647	G	T	>hCoV-19/Denmark/DCGC-15038/2020|EPI_ISL_713598|2020-11-23	EPI_ISL_713598	ORF3a
26801	C	G	>hCoV-19/Denmark/DCGC-15038/2020|EPI_ISL_713598|2020-11-23	EPI_ISL_713598	M
27944	C	T	>hCoV-19/Denmark/DCGC-15038/2020|EPI_ISL_713598|2020-11-23	EPI_ISL_713598	ORF8
28144	C	T	>hCoV-19/Denmark/DCGC-15038/2020|EPI_ISL_713598|2020-11-23	EPI_ISL_713598	ORF8
28932	C	T	>hCoV-19/Denmark/DCGC-15038/2020|EPI_ISL_713598|2020-11-23	EPI_ISL_713598	N
29645	G	T	>hCoV-19/Denmark/DCGC-15038/2020|EPI_ISL_713598|2020-11-23	EPI_ISL_713598	ORF10
222	C	T	>hCoV-19/Denmark/DCGC-15045/2020|EPI_ISL_713602|2020-11-23	EPI_ISL_713602	NonCoding
241	C	T	>hCoV-19/Denmark/DCGC-15045/2020|EPI_ISL_713602|2020-11-23	EPI_ISL_713602	NonCoding
445	T	C	>hCoV-19/Denmark/DCGC-15045/2020|EPI_ISL_713602|2020-11-23	EPI_ISL_713602	orf1ab
3037	C	T	>hCoV-19/Denmark/DCGC-15045/2020|EPI_ISL_713602|2020-11-23	EPI_ISL_713602	orf1ab
6255	C	T	>hCoV-19/Denmark/DCGC-15045/2020|EPI_ISL_713602|2020-11-23	EPI_ISL_713602	orf1ab
6286	C	T	>hCoV-19/Denmark/DCGC-15045/2020|EPI_ISL_713602|2020-11-23	EPI_ISL_713602	orf1ab
8782	T	C	>hCoV-19/Denmark/DCGC-15045/2020|EPI_ISL_713602|2020-11-23	EPI_ISL_713602	orf1ab
14408	C	T	>hCoV-19/Denmark/DCGC-15045/2020|EPI_ISL_713602|2020-11-23	EPI_ISL_713602	orf1ab
14943	A	G	>hCoV-19/Denmark/DCGC-15045/2020|EPI_ISL_713602|2020-11-23	EPI_ISL_713602	orf1ab
20661	T	C	>hCoV-19/Denmark/DCGC-15045/2020|EPI_ISL_713602|2020-11-23	EPI_ISL_713602	orf1ab
21255	G	C	>hCoV-19/Denmark/DCGC-15045/2020|EPI_ISL_713602|2020-11-23	EPI_ISL_713602	orf1ab
22227	C	T	>hCoV-19/Denmark/DCGC-15045/2020|EPI_ISL_713602|2020-11-23	EPI_ISL_713602	S
23403	A	G	>hCoV-19/Denmark/DCGC-15045/2020|EPI_ISL_713602|2020-11-23	EPI_ISL_713602	S
24814	T	C	>hCoV-19/Denmark/DCGC-15045/2020|EPI_ISL_713602|2020-11-23	EPI_ISL_713602	S
25757	G	T	>hCoV-19/Denmark/DCGC-15045/2020|EPI_ISL_713602|2020-11-23	EPI_ISL_713602	ORF3a
26801	C	G	>hCoV-19/Denmark/DCGC-15045/2020|EPI_ISL_713602|2020-11-23	EPI_ISL_713602	M
28144	C	T	>hCoV-19/Denmark/DCGC-15045/2020|EPI_ISL_713602|2020-11-23	EPI_ISL_713602	ORF8
28932	C	T	>hCoV-19/Denmark/DCGC-15045/2020|EPI_ISL_713602|2020-11-23	EPI_ISL_713602	N
29366	C	T	>hCoV-19/Denmark/DCGC-15045/2020|EPI_ISL_713602|2020-11-23	EPI_ISL_713602	N
29386	C	T	>hCoV-19/Denmark/DCGC-15045/2020|EPI_ISL_713602|2020-11-23	EPI_ISL_713602	N
29645	G	T	>hCoV-19/Denmark/DCGC-15045/2020|EPI_ISL_713602|2020-11-23	EPI_ISL_713602	ORF10
241	C	T	>hCoV-19/Denmark/DCGC-15056/2020|EPI_ISL_713607|2020-11-23	EPI_ISL_713607	NonCoding
445	T	C	>hCoV-19/Denmark/DCGC-15056/2020|EPI_ISL_713607|2020-11-23	EPI_ISL_713607	orf1ab
3037	C	T	>hCoV-19/Denmark/DCGC-15056/2020|EPI_ISL_713607|2020-11-23	EPI_ISL_713607	orf1ab
3717	C	T	>hCoV-19/Denmark/DCGC-15056/2020|EPI_ISL_713607|2020-11-23	EPI_ISL_713607	orf1ab
6286	C	T	>hCoV-19/Denmark/DCGC-15056/2020|EPI_ISL_713607|2020-11-23	EPI_ISL_713607	orf1ab
8782	T	C	>hCoV-19/Denmark/DCGC-15056/2020|EPI_ISL_713607|2020-11-23	EPI_ISL_713607	orf1ab
13721	C	T	>hCoV-19/Denmark/DCGC-15056/2020|EPI_ISL_713607|2020-11-23	EPI_ISL_713607	orf1ab
14408	C	T	>hCoV-19/Denmark/DCGC-15056/2020|EPI_ISL_713607|2020-11-23	EPI_ISL_713607	orf1ab
21255	G	C	>hCoV-19/Denmark/DCGC-15056/2020|EPI_ISL_713607|2020-11-23	EPI_ISL_713607	orf1ab
22227	C	T	>hCoV-19/Denmark/DCGC-15056/2020|EPI_ISL_713607|2020-11-23	EPI_ISL_713607	S
23403	A	G	>hCoV-19/Denmark/DCGC-15056/2020|EPI_ISL_713607|2020-11-23	EPI_ISL_713607	S
26801	C	G	>hCoV-19/Denmark/DCGC-15056/2020|EPI_ISL_713607|2020-11-23	EPI_ISL_713607	M
28144	C	T	>hCoV-19/Denmark/DCGC-15056/2020|EPI_ISL_713607|2020-11-23	EPI_ISL_713607	ORF8
28932	C	T	>hCoV-19/Denmark/DCGC-15056/2020|EPI_ISL_713607|2020-11-23	EPI_ISL_713607	N
29645	G	T	>hCoV-19/Denmark/DCGC-15056/2020|EPI_ISL_713607|2020-11-23	EPI_ISL_713607	ORF10
241	C	T	>hCoV-19/Denmark/DCGC-15057/2020|EPI_ISL_713608|2020-11-23	EPI_ISL_713608	NonCoding
3037	C	T	>hCoV-19/Denmark/DCGC-15057/2020|EPI_ISL_713608|2020-11-23	EPI_ISL_713608	orf1ab
3095	T	C	>hCoV-19/Denmark/DCGC-15057/2020|EPI_ISL_713608|2020-11-23	EPI_ISL_713608	orf1ab
3397	C	T	>hCoV-19/Denmark/DCGC-15057/2020|EPI_ISL_713608|2020-11-23	EPI_ISL_713608	orf1ab
3602	C	T	>hCoV-19/Denmark/DCGC-15057/2020|EPI_ISL_713608|2020-11-23	EPI_ISL_713608	orf1ab
6941	C	T	>hCoV-19/Denmark/DCGC-15057/2020|EPI_ISL_713608|2020-11-23	EPI_ISL_713608	orf1ab
8782	T	C	>hCoV-19/Denmark/DCGC-15057/2020|EPI_ISL_713608|2020-11-23	EPI_ISL_713608	orf1ab
8983	T	G	>hCoV-19/Denmark/DCGC-15057/2020|EPI_ISL_713608|2020-11-23	EPI_ISL_713608	orf1ab
14408	C	T	>hCoV-19/Denmark/DCGC-15057/2020|EPI_ISL_713608|2020-11-23	EPI_ISL_713608	orf1ab
15324	C	T	>hCoV-19/Denmark/DCGC-15057/2020|EPI_ISL_713608|2020-11-23	EPI_ISL_713608	orf1ab
21855	C	T	>hCoV-19/Denmark/DCGC-15057/2020|EPI_ISL_713608|2020-11-23	EPI_ISL_713608	S
23403	A	G	>hCoV-19/Denmark/DCGC-15057/2020|EPI_ISL_713608|2020-11-23	EPI_ISL_713608	S
25413	C	T	>hCoV-19/Denmark/DCGC-15057/2020|EPI_ISL_713608|2020-11-23	EPI_ISL_713608	ORF3a
25505	A	G	>hCoV-19/Denmark/DCGC-15057/2020|EPI_ISL_713608|2020-11-23	EPI_ISL_713608	ORF3a
25906	G	C	>hCoV-19/Denmark/DCGC-15057/2020|EPI_ISL_713608|2020-11-23	EPI_ISL_713608	ORF3a
25996	G	T	>hCoV-19/Denmark/DCGC-15057/2020|EPI_ISL_713608|2020-11-23	EPI_ISL_713608	ORF3a
28133	A	T	>hCoV-19/Denmark/DCGC-15057/2020|EPI_ISL_713608|2020-11-23	EPI_ISL_713608	ORF8
28144	C	T	>hCoV-19/Denmark/DCGC-15057/2020|EPI_ISL_713608|2020-11-23	EPI_ISL_713608	ORF8
28651	C	T	>hCoV-19/Denmark/DCGC-15057/2020|EPI_ISL_713608|2020-11-23	EPI_ISL_713608	N
28869	C	T	>hCoV-19/Denmark/DCGC-15057/2020|EPI_ISL_713608|2020-11-23	EPI_ISL_713608	N
241	C	T	>hCoV-19/Denmark/DCGC-15059/2020|EPI_ISL_713610|2020-11-23	EPI_ISL_713610	NonCoding
3037	C	T	>hCoV-19/Denmark/DCGC-15059/2020|EPI_ISL_713610|2020-11-23	EPI_ISL_713610	orf1ab
3716	G	A	>hCoV-19/Denmark/DCGC-15059/2020|EPI_ISL_713610|2020-11-23	EPI_ISL_713610	orf1ab
7267	C	T	>hCoV-19/Denmark/DCGC-15059/2020|EPI_ISL_713610|2020-11-23	EPI_ISL_713610	orf1ab
7834	C	T	>hCoV-19/Denmark/DCGC-15059/2020|EPI_ISL_713610|2020-11-23	EPI_ISL_713610	orf1ab
8782	T	C	>hCoV-19/Denmark/DCGC-15059/2020|EPI_ISL_713610|2020-11-23	EPI_ISL_713610	orf1ab
9120	C	T	>hCoV-19/Denmark/DCGC-15059/2020|EPI_ISL_713610|2020-11-23	EPI_ISL_713610	orf1ab
10543	C	T	>hCoV-19/Denmark/DCGC-15059/2020|EPI_ISL_713610|2020-11-23	EPI_ISL_713610	orf1ab
14408	C	T	>hCoV-19/Denmark/DCGC-15059/2020|EPI_ISL_713610|2020-11-23	EPI_ISL_713610	orf1ab
18032	C	T	>hCoV-19/Denmark/DCGC-15059/2020|EPI_ISL_713610|2020-11-23	EPI_ISL_713610	orf1ab
20134	G	T	>hCoV-19/Denmark/DCGC-15059/2020|EPI_ISL_713610|2020-11-23	EPI_ISL_713610	orf1ab
20233	C	T	>hCoV-19/Denmark/DCGC-15059/2020|EPI_ISL_713610|2020-11-23	EPI_ISL_713610	orf1ab
23403	A	G	>hCoV-19/Denmark/DCGC-15059/2020|EPI_ISL_713610|2020-11-23	EPI_ISL_713610	S
24926	G	T	>hCoV-19/Denmark/DCGC-15059/2020|EPI_ISL_713610|2020-11-23	EPI_ISL_713610	S
27674	A	T	>hCoV-19/Denmark/DCGC-15059/2020|EPI_ISL_713610|2020-11-23	EPI_ISL_713610	ORF7a
28144	C	T	>hCoV-19/Denmark/DCGC-15059/2020|EPI_ISL_713610|2020-11-23	EPI_ISL_713610	ORF8
28881	G	A	>hCoV-19/Denmark/DCGC-15059/2020|EPI_ISL_713610|2020-11-23	EPI_ISL_713610	N
28882	G	A	>hCoV-19/Denmark/DCGC-15059/2020|EPI_ISL_713610|2020-11-23	EPI_ISL_713610	N
28883	G	C	>hCoV-19/Denmark/DCGC-15059/2020|EPI_ISL_713610|2020-11-23	EPI_ISL_713610	N
29350	A	G	>hCoV-19/Denmark/DCGC-15059/2020|EPI_ISL_713610|2020-11-23	EPI_ISL_713610	N
204	G	T	>hCoV-19/Denmark/DCGC-15063/2020|EPI_ISL_713611|2020-11-23	EPI_ISL_713611	NonCoding
241	C	T	>hCoV-19/Denmark/DCGC-15063/2020|EPI_ISL_713611|2020-11-23	EPI_ISL_713611	NonCoding
445	T	C	>hCoV-19/Denmark/DCGC-15063/2020|EPI_ISL_713611|2020-11-23	EPI_ISL_713611	orf1ab
593	C	T	>hCoV-19/Denmark/DCGC-15063/2020|EPI_ISL_713611|2020-11-23	EPI_ISL_713611	orf1ab
1887	C	T	>hCoV-19/Denmark/DCGC-15063/2020|EPI_ISL_713611|2020-11-23	EPI_ISL_713611	orf1ab
2510	A	G	>hCoV-19/Denmark/DCGC-15063/2020|EPI_ISL_713611|2020-11-23	EPI_ISL_713611	orf1ab
3037	C	T	>hCoV-19/Denmark/DCGC-15063/2020|EPI_ISL_713611|2020-11-23	EPI_ISL_713611	orf1ab
6286	C	T	>hCoV-19/Denmark/DCGC-15063/2020|EPI_ISL_713611|2020-11-23	EPI_ISL_713611	orf1ab
8782	T	C	>hCoV-19/Denmark/DCGC-15063/2020|EPI_ISL_713611|2020-11-23	EPI_ISL_713611	orf1ab
14408	C	T	>hCoV-19/Denmark/DCGC-15063/2020|EPI_ISL_713611|2020-11-23	EPI_ISL_713611	orf1ab
16242	T	A	>hCoV-19/Denmark/DCGC-15063/2020|EPI_ISL_713611|2020-11-23	EPI_ISL_713611	orf1ab
21255	G	C	>hCoV-19/Denmark/DCGC-15063/2020|EPI_ISL_713611|2020-11-23	EPI_ISL_713611	orf1ab
22227	C	T	>hCoV-19/Denmark/DCGC-15063/2020|EPI_ISL_713611|2020-11-23	EPI_ISL_713611	S
23403	A	G	>hCoV-19/Denmark/DCGC-15063/2020|EPI_ISL_713611|2020-11-23	EPI_ISL_713611	S
26801	C	G	>hCoV-19/Denmark/DCGC-15063/2020|EPI_ISL_713611|2020-11-23	EPI_ISL_713611	M
27944	C	T	>hCoV-19/Denmark/DCGC-15063/2020|EPI_ISL_713611|2020-11-23	EPI_ISL_713611	ORF8
28144	C	T	>hCoV-19/Denmark/DCGC-15063/2020|EPI_ISL_713611|2020-11-23	EPI_ISL_713611	ORF8
28932	C	T	>hCoV-19/Denmark/DCGC-15063/2020|EPI_ISL_713611|2020-11-23	EPI_ISL_713611	N
29645	G	T	>hCoV-19/Denmark/DCGC-15063/2020|EPI_ISL_713611|2020-11-23	EPI_ISL_713611	ORF10
204	G	T	>hCoV-19/Denmark/DCGC-15064/2020|EPI_ISL_713612|2020-11-23	EPI_ISL_713612	NonCoding
241	C	T	>hCoV-19/Denmark/DCGC-15064/2020|EPI_ISL_713612|2020-11-23	EPI_ISL_713612	NonCoding
445	T	C	>hCoV-19/Denmark/DCGC-15064/2020|EPI_ISL_713612|2020-11-23	EPI_ISL_713612	orf1ab
2509	C	T	>hCoV-19/Denmark/DCGC-15064/2020|EPI_ISL_713612|2020-11-23	EPI_ISL_713612	orf1ab
3037	C	T	>hCoV-19/Denmark/DCGC-15064/2020|EPI_ISL_713612|2020-11-23	EPI_ISL_713612	orf1ab
6286	C	T	>hCoV-19/Denmark/DCGC-15064/2020|EPI_ISL_713612|2020-11-23	EPI_ISL_713612	orf1ab
8782	T	C	>hCoV-19/Denmark/DCGC-15064/2020|EPI_ISL_713612|2020-11-23	EPI_ISL_713612	orf1ab
14408	C	T	>hCoV-19/Denmark/DCGC-15064/2020|EPI_ISL_713612|2020-11-23	EPI_ISL_713612	orf1ab
16242	T	A	>hCoV-19/Denmark/DCGC-15064/2020|EPI_ISL_713612|2020-11-23	EPI_ISL_713612	orf1ab
21255	G	C	>hCoV-19/Denmark/DCGC-15064/2020|EPI_ISL_713612|2020-11-23	EPI_ISL_713612	orf1ab
22103	G	C	>hCoV-19/Denmark/DCGC-15064/2020|EPI_ISL_713612|2020-11-23	EPI_ISL_713612	S
22227	C	T	>hCoV-19/Denmark/DCGC-15064/2020|EPI_ISL_713612|2020-11-23	EPI_ISL_713612	S
23403	A	G	>hCoV-19/Denmark/DCGC-15064/2020|EPI_ISL_713612|2020-11-23	EPI_ISL_713612	S
26801	C	G	>hCoV-19/Denmark/DCGC-15064/2020|EPI_ISL_713612|2020-11-23	EPI_ISL_713612	M
27944	C	T	>hCoV-19/Denmark/DCGC-15064/2020|EPI_ISL_713612|2020-11-23	EPI_ISL_713612	ORF8
28144	C	T	>hCoV-19/Denmark/DCGC-15064/2020|EPI_ISL_713612|2020-11-23	EPI_ISL_713612	ORF8
28932	C	T	>hCoV-19/Denmark/DCGC-15064/2020|EPI_ISL_713612|2020-11-23	EPI_ISL_713612	N
29645	G	T	>hCoV-19/Denmark/DCGC-15064/2020|EPI_ISL_713612|2020-11-23	EPI_ISL_713612	ORF10
241	C	T	>hCoV-19/Denmark/DCGC-15069/2020|EPI_ISL_713616|2020-11-23	EPI_ISL_713616	NonCoding
882	C	T	>hCoV-19/Denmark/DCGC-15069/2020|EPI_ISL_713616|2020-11-23	EPI_ISL_713616	orf1ab
3037	C	T	>hCoV-19/Denmark/DCGC-15069/2020|EPI_ISL_713616|2020-11-23	EPI_ISL_713616	orf1ab
3239	G	T	>hCoV-19/Denmark/DCGC-15069/2020|EPI_ISL_713616|2020-11-23	EPI_ISL_713616	orf1ab
5986	C	T	>hCoV-19/Denmark/DCGC-15069/2020|EPI_ISL_713616|2020-11-23	EPI_ISL_713616	orf1ab
6539	C	T	>hCoV-19/Denmark/DCGC-15069/2020|EPI_ISL_713616|2020-11-23	EPI_ISL_713616	orf1ab
8782	T	C	>hCoV-19/Denmark/DCGC-15069/2020|EPI_ISL_713616|2020-11-23	EPI_ISL_713616	orf1ab
10793	G	T	>hCoV-19/Denmark/DCGC-15069/2020|EPI_ISL_713616|2020-11-23	EPI_ISL_713616	orf1ab
14408	C	T	>hCoV-19/Denmark/DCGC-15069/2020|EPI_ISL_713616|2020-11-23	EPI_ISL_713616	orf1ab
16085	A	G	>hCoV-19/Denmark/DCGC-15069/2020|EPI_ISL_713616|2020-11-23	EPI_ISL_713616	orf1ab
17122	G	A	>hCoV-19/Denmark/DCGC-15069/2020|EPI_ISL_713616|2020-11-23	EPI_ISL_713616	orf1ab
21333	T	C	>hCoV-19/Denmark/DCGC-15069/2020|EPI_ISL_713616|2020-11-23	EPI_ISL_713616	orf1ab
22992	G	A	>hCoV-19/Denmark/DCGC-15069/2020|EPI_ISL_713616|2020-11-23	EPI_ISL_713616	S
23248	C	T	>hCoV-19/Denmark/DCGC-15069/2020|EPI_ISL_713616|2020-11-23	EPI_ISL_713616	S
23403	A	G	>hCoV-19/Denmark/DCGC-15069/2020|EPI_ISL_713616|2020-11-23	EPI_ISL_713616	S
25913	G	A	>hCoV-19/Denmark/DCGC-15069/2020|EPI_ISL_713616|2020-11-23	EPI_ISL_713616	ORF3a
26530	A	G	>hCoV-19/Denmark/DCGC-15069/2020|EPI_ISL_713616|2020-11-23	EPI_ISL_713616	M
28144	C	T	>hCoV-19/Denmark/DCGC-15069/2020|EPI_ISL_713616|2020-11-23	EPI_ISL_713616	ORF8
29784	C	T	>hCoV-19/Denmark/DCGC-15069/2020|EPI_ISL_713616|2020-11-23	EPI_ISL_713616	NonCoding
241	C	T	>hCoV-19/Denmark/DCGC-15071/2020|EPI_ISL_713618|2020-11-23	EPI_ISL_713618	NonCoding
3037	C	T	>hCoV-19/Denmark/DCGC-15071/2020|EPI_ISL_713618|2020-11-23	EPI_ISL_713618	orf1ab
3397	C	T	>hCoV-19/Denmark/DCGC-15071/2020|EPI_ISL_713618|2020-11-23	EPI_ISL_713618	orf1ab
3602	C	T	>hCoV-19/Denmark/DCGC-15071/2020|EPI_ISL_713618|2020-11-23	EPI_ISL_713618	orf1ab
6941	C	T	>hCoV-19/Denmark/DCGC-15071/2020|EPI_ISL_713618|2020-11-23	EPI_ISL_713618	orf1ab
8782	T	C	>hCoV-19/Denmark/DCGC-15071/2020|EPI_ISL_713618|2020-11-23	EPI_ISL_713618	orf1ab
8983	T	G	>hCoV-19/Denmark/DCGC-15071/2020|EPI_ISL_713618|2020-11-23	EPI_ISL_713618	orf1ab
14408	C	T	>hCoV-19/Denmark/DCGC-15071/2020|EPI_ISL_713618|2020-11-23	EPI_ISL_713618	orf1ab
15324	C	T	>hCoV-19/Denmark/DCGC-15071/2020|EPI_ISL_713618|2020-11-23	EPI_ISL_713618	orf1ab
21855	C	T	>hCoV-19/Denmark/DCGC-15071/2020|EPI_ISL_713618|2020-11-23	EPI_ISL_713618	S
23403	A	G	>hCoV-19/Denmark/DCGC-15071/2020|EPI_ISL_713618|2020-11-23	EPI_ISL_713618	S
25413	C	T	>hCoV-19/Denmark/DCGC-15071/2020|EPI_ISL_713618|2020-11-23	EPI_ISL_713618	ORF3a
25505	A	G	>hCoV-19/Denmark/DCGC-15071/2020|EPI_ISL_713618|2020-11-23	EPI_ISL_713618	ORF3a
25906	G	C	>hCoV-19/Denmark/DCGC-15071/2020|EPI_ISL_713618|2020-11-23	EPI_ISL_713618	ORF3a
25996	G	T	>hCoV-19/Denmark/DCGC-15071/2020|EPI_ISL_713618|2020-11-23	EPI_ISL_713618	ORF3a
28133	A	T	>hCoV-19/Denmark/DCGC-15071/2020|EPI_ISL_713618|2020-11-23	EPI_ISL_713618	ORF8
28144	C	T	>hCoV-19/Denmark/DCGC-15071/2020|EPI_ISL_713618|2020-11-23	EPI_ISL_713618	ORF8
28651	C	T	>hCoV-19/Denmark/DCGC-15071/2020|EPI_ISL_713618|2020-11-23	EPI_ISL_713618	N
28869	C	T	>hCoV-19/Denmark/DCGC-15071/2020|EPI_ISL_713618|2020-11-23	EPI_ISL_713618	N
241	C	T	>hCoV-19/Denmark/DCGC-15073/2020|EPI_ISL_713619|2020-11-23	EPI_ISL_713619	NonCoding
445	T	C	>hCoV-19/Denmark/DCGC-15073/2020|EPI_ISL_713619|2020-11-23	EPI_ISL_713619	orf1ab
3037	C	T	>hCoV-19/Denmark/DCGC-15073/2020|EPI_ISL_713619|2020-11-23	EPI_ISL_713619	orf1ab
6286	C	T	>hCoV-19/Denmark/DCGC-15073/2020|EPI_ISL_713619|2020-11-23	EPI_ISL_713619	orf1ab
8782	T	C	>hCoV-19/Denmark/DCGC-15073/2020|EPI_ISL_713619|2020-11-23	EPI_ISL_713619	orf1ab
12119	C	T	>hCoV-19/Denmark/DCGC-15073/2020|EPI_ISL_713619|2020-11-23	EPI_ISL_713619	orf1ab
14408	C	T	>hCoV-19/Denmark/DCGC-15073/2020|EPI_ISL_713619|2020-11-23	EPI_ISL_713619	orf1ab
21222	A	T	>hCoV-19/Denmark/DCGC-15073/2020|EPI_ISL_713619|2020-11-23	EPI_ISL_713619	orf1ab
21255	G	C	>hCoV-19/Denmark/DCGC-15073/2020|EPI_ISL_713619|2020-11-23	EPI_ISL_713619	orf1ab
21575	C	T	>hCoV-19/Denmark/DCGC-15073/2020|EPI_ISL_713619|2020-11-23	EPI_ISL_713619	S
22227	C	T	>hCoV-19/Denmark/DCGC-15073/2020|EPI_ISL_713619|2020-11-23	EPI_ISL_713619	S
23403	A	G	>hCoV-19/Denmark/DCGC-15073/2020|EPI_ISL_713619|2020-11-23	EPI_ISL_713619	S
25889	C	T	>hCoV-19/Denmark/DCGC-15073/2020|EPI_ISL_713619|2020-11-23	EPI_ISL_713619	ORF3a
26801	C	G	>hCoV-19/Denmark/DCGC-15073/2020|EPI_ISL_713619|2020-11-23	EPI_ISL_713619	M
27217	G	T	>hCoV-19/Denmark/DCGC-15073/2020|EPI_ISL_713619|2020-11-23	EPI_ISL_713619	ORF6
27944	C	T	>hCoV-19/Denmark/DCGC-15073/2020|EPI_ISL_713619|2020-11-23	EPI_ISL_713619	ORF8
28144	C	T	>hCoV-19/Denmark/DCGC-15073/2020|EPI_ISL_713619|2020-11-23	EPI_ISL_713619	ORF8
28695	C	T	>hCoV-19/Denmark/DCGC-15073/2020|EPI_ISL_713619|2020-11-23	EPI_ISL_713619	N
28932	C	T	>hCoV-19/Denmark/DCGC-15073/2020|EPI_ISL_713619|2020-11-23	EPI_ISL_713619	N
29645	G	T	>hCoV-19/Denmark/DCGC-15073/2020|EPI_ISL_713619|2020-11-23	EPI_ISL_713619	ORF10
241	C	T	>hCoV-19/Denmark/DCGC-15074/2020|EPI_ISL_713620|2020-11-23	EPI_ISL_713620	NonCoding
882	C	T	>hCoV-19/Denmark/DCGC-15074/2020|EPI_ISL_713620|2020-11-23	EPI_ISL_713620	orf1ab
3037	C	T	>hCoV-19/Denmark/DCGC-15074/2020|EPI_ISL_713620|2020-11-23	EPI_ISL_713620	orf1ab
3239	G	T	>hCoV-19/Denmark/DCGC-15074/2020|EPI_ISL_713620|2020-11-23	EPI_ISL_713620	orf1ab
5986	C	T	>hCoV-19/Denmark/DCGC-15074/2020|EPI_ISL_713620|2020-11-23	EPI_ISL_713620	orf1ab
6539	C	T	>hCoV-19/Denmark/DCGC-15074/2020|EPI_ISL_713620|2020-11-23	EPI_ISL_713620	orf1ab
8782	T	C	>hCoV-19/Denmark/DCGC-15074/2020|EPI_ISL_713620|2020-11-23	EPI_ISL_713620	orf1ab
10793	G	T	>hCoV-19/Denmark/DCGC-15074/2020|EPI_ISL_713620|2020-11-23	EPI_ISL_713620	orf1ab
14408	C	T	>hCoV-19/Denmark/DCGC-15074/2020|EPI_ISL_713620|2020-11-23	EPI_ISL_713620	orf1ab
16085	A	G	>hCoV-19/Denmark/DCGC-15074/2020|EPI_ISL_713620|2020-11-23	EPI_ISL_713620	orf1ab
17122	G	A	>hCoV-19/Denmark/DCGC-15074/2020|EPI_ISL_713620|2020-11-23	EPI_ISL_713620	orf1ab
21333	T	C	>hCoV-19/Denmark/DCGC-15074/2020|EPI_ISL_713620|2020-11-23	EPI_ISL_713620	orf1ab
22992	G	A	>hCoV-19/Denmark/DCGC-15074/2020|EPI_ISL_713620|2020-11-23	EPI_ISL_713620	S
23248	C	T	>hCoV-19/Denmark/DCGC-15074/2020|EPI_ISL_713620|2020-11-23	EPI_ISL_713620	S
23403	A	G	>hCoV-19/Denmark/DCGC-15074/2020|EPI_ISL_713620|2020-11-23	EPI_ISL_713620	S
25913	G	A	>hCoV-19/Denmark/DCGC-15074/2020|EPI_ISL_713620|2020-11-23	EPI_ISL_713620	ORF3a
26530	A	G	>hCoV-19/Denmark/DCGC-15074/2020|EPI_ISL_713620|2020-11-23	EPI_ISL_713620	M
28144	C	T	>hCoV-19/Denmark/DCGC-15074/2020|EPI_ISL_713620|2020-11-23	EPI_ISL_713620	ORF8
29784	C	T	>hCoV-19/Denmark/DCGC-15074/2020|EPI_ISL_713620|2020-11-23	EPI_ISL_713620	NonCoding
222	C	T	>hCoV-19/Denmark/DCGC-15075/2020|EPI_ISL_713621|2020-11-23	EPI_ISL_713621	NonCoding
241	C	T	>hCoV-19/Denmark/DCGC-15075/2020|EPI_ISL_713621|2020-11-23	EPI_ISL_713621	NonCoding
445	T	C	>hCoV-19/Denmark/DCGC-15075/2020|EPI_ISL_713621|2020-11-23	EPI_ISL_713621	orf1ab
761	A	G	>hCoV-19/Denmark/DCGC-15075/2020|EPI_ISL_713621|2020-11-23	EPI_ISL_713621	orf1ab
1495	G	T	>hCoV-19/Denmark/DCGC-15075/2020|EPI_ISL_713621|2020-11-23	EPI_ISL_713621	orf1ab
3037	C	T	>hCoV-19/Denmark/DCGC-15075/2020|EPI_ISL_713621|2020-11-23	EPI_ISL_713621	orf1ab
6286	C	T	>hCoV-19/Denmark/DCGC-15075/2020|EPI_ISL_713621|2020-11-23	EPI_ISL_713621	orf1ab
8782	T	C	>hCoV-19/Denmark/DCGC-15075/2020|EPI_ISL_713621|2020-11-23	EPI_ISL_713621	orf1ab
14408	C	T	>hCoV-19/Denmark/DCGC-15075/2020|EPI_ISL_713621|2020-11-23	EPI_ISL_713621	orf1ab
20661	T	C	>hCoV-19/Denmark/DCGC-15075/2020|EPI_ISL_713621|2020-11-23	EPI_ISL_713621	orf1ab
21255	G	C	>hCoV-19/Denmark/DCGC-15075/2020|EPI_ISL_713621|2020-11-23	EPI_ISL_713621	orf1ab
22227	C	T	>hCoV-19/Denmark/DCGC-15075/2020|EPI_ISL_713621|2020-11-23	EPI_ISL_713621	S
23403	A	G	>hCoV-19/Denmark/DCGC-15075/2020|EPI_ISL_713621|2020-11-23	EPI_ISL_713621	S
26801	C	G	>hCoV-19/Denmark/DCGC-15075/2020|EPI_ISL_713621|2020-11-23	EPI_ISL_713621	M
26966	T	C	>hCoV-19/Denmark/DCGC-15075/2020|EPI_ISL_713621|2020-11-23	EPI_ISL_713621	M
28144	C	T	>hCoV-19/Denmark/DCGC-15075/2020|EPI_ISL_713621|2020-11-23	EPI_ISL_713621	ORF8
28932	C	T	>hCoV-19/Denmark/DCGC-15075/2020|EPI_ISL_713621|2020-11-23	EPI_ISL_713621	N
29366	C	T	>hCoV-19/Denmark/DCGC-15075/2020|EPI_ISL_713621|2020-11-23	EPI_ISL_713621	N
29386	C	T	>hCoV-19/Denmark/DCGC-15075/2020|EPI_ISL_713621|2020-11-23	EPI_ISL_713621	N
29645	G	T	>hCoV-19/Denmark/DCGC-15075/2020|EPI_ISL_713621|2020-11-23	EPI_ISL_713621	ORF10
204	G	T	>hCoV-19/Denmark/DCGC-15076/2020|EPI_ISL_713622|2020-11-23	EPI_ISL_713622	NonCoding
241	C	T	>hCoV-19/Denmark/DCGC-15076/2020|EPI_ISL_713622|2020-11-23	EPI_ISL_713622	NonCoding
445	T	C	>hCoV-19/Denmark/DCGC-15076/2020|EPI_ISL_713622|2020-11-23	EPI_ISL_713622	orf1ab
2509	C	T	>hCoV-19/Denmark/DCGC-15076/2020|EPI_ISL_713622|2020-11-23	EPI_ISL_713622	orf1ab
3037	C	T	>hCoV-19/Denmark/DCGC-15076/2020|EPI_ISL_713622|2020-11-23	EPI_ISL_713622	orf1ab
6286	C	T	>hCoV-19/Denmark/DCGC-15076/2020|EPI_ISL_713622|2020-11-23	EPI_ISL_713622	orf1ab
8782	T	C	>hCoV-19/Denmark/DCGC-15076/2020|EPI_ISL_713622|2020-11-23	EPI_ISL_713622	orf1ab
10615	C	T	>hCoV-19/Denmark/DCGC-15076/2020|EPI_ISL_713622|2020-11-23	EPI_ISL_713622	orf1ab
12134	T	C	>hCoV-19/Denmark/DCGC-15076/2020|EPI_ISL_713622|2020-11-23	EPI_ISL_713622	orf1ab
14408	C	T	>hCoV-19/Denmark/DCGC-15076/2020|EPI_ISL_713622|2020-11-23	EPI_ISL_713622	orf1ab
16242	T	A	>hCoV-19/Denmark/DCGC-15076/2020|EPI_ISL_713622|2020-11-23	EPI_ISL_713622	orf1ab
21255	G	C	>hCoV-19/Denmark/DCGC-15076/2020|EPI_ISL_713622|2020-11-23	EPI_ISL_713622	orf1ab
21365	C	T	>hCoV-19/Denmark/DCGC-15076/2020|EPI_ISL_713622|2020-11-23	EPI_ISL_713622	orf1ab
22227	C	T	>hCoV-19/Denmark/DCGC-15076/2020|EPI_ISL_713622|2020-11-23	EPI_ISL_713622	S
23403	A	G	>hCoV-19/Denmark/DCGC-15076/2020|EPI_ISL_713622|2020-11-23	EPI_ISL_713622	S
26801	C	G	>hCoV-19/Denmark/DCGC-15076/2020|EPI_ISL_713622|2020-11-23	EPI_ISL_713622	M
27944	C	T	>hCoV-19/Denmark/DCGC-15076/2020|EPI_ISL_713622|2020-11-23	EPI_ISL_713622	ORF8
28144	C	T	>hCoV-19/Denmark/DCGC-15076/2020|EPI_ISL_713622|2020-11-23	EPI_ISL_713622	ORF8
28932	C	T	>hCoV-19/Denmark/DCGC-15076/2020|EPI_ISL_713622|2020-11-23	EPI_ISL_713622	N
29645	G	T	>hCoV-19/Denmark/DCGC-15076/2020|EPI_ISL_713622|2020-11-23	EPI_ISL_713622	ORF10
241	C	T	>hCoV-19/Denmark/DCGC-15080/2020|EPI_ISL_713623|2020-11-23	EPI_ISL_713623	NonCoding
1190	C	T	>hCoV-19/Denmark/DCGC-15080/2020|EPI_ISL_713623|2020-11-23	EPI_ISL_713623	orf1ab
3037	C	T	>hCoV-19/Denmark/DCGC-15080/2020|EPI_ISL_713623|2020-11-23	EPI_ISL_713623	orf1ab
3397	C	T	>hCoV-19/Denmark/DCGC-15080/2020|EPI_ISL_713623|2020-11-23	EPI_ISL_713623	orf1ab
3602	C	T	>hCoV-19/Denmark/DCGC-15080/2020|EPI_ISL_713623|2020-11-23	EPI_ISL_713623	orf1ab
6941	C	T	>hCoV-19/Denmark/DCGC-15080/2020|EPI_ISL_713623|2020-11-23	EPI_ISL_713623	orf1ab
8782	T	C	>hCoV-19/Denmark/DCGC-15080/2020|EPI_ISL_713623|2020-11-23	EPI_ISL_713623	orf1ab
8983	T	G	>hCoV-19/Denmark/DCGC-15080/2020|EPI_ISL_713623|2020-11-23	EPI_ISL_713623	orf1ab
14408	C	T	>hCoV-19/Denmark/DCGC-15080/2020|EPI_ISL_713623|2020-11-23	EPI_ISL_713623	orf1ab
15324	C	T	>hCoV-19/Denmark/DCGC-15080/2020|EPI_ISL_713623|2020-11-23	EPI_ISL_713623	orf1ab
21855	C	T	>hCoV-19/Denmark/DCGC-15080/2020|EPI_ISL_713623|2020-11-23	EPI_ISL_713623	S
23403	A	G	>hCoV-19/Denmark/DCGC-15080/2020|EPI_ISL_713623|2020-11-23	EPI_ISL_713623	S
25505	A	G	>hCoV-19/Denmark/DCGC-15080/2020|EPI_ISL_713623|2020-11-23	EPI_ISL_713623	ORF3a
25906	G	C	>hCoV-19/Denmark/DCGC-15080/2020|EPI_ISL_713623|2020-11-23	EPI_ISL_713623	ORF3a
25996	G	T	>hCoV-19/Denmark/DCGC-15080/2020|EPI_ISL_713623|2020-11-23	EPI_ISL_713623	ORF3a
28133	A	T	>hCoV-19/Denmark/DCGC-15080/2020|EPI_ISL_713623|2020-11-23	EPI_ISL_713623	ORF8
28144	C	T	>hCoV-19/Denmark/DCGC-15080/2020|EPI_ISL_713623|2020-11-23	EPI_ISL_713623	ORF8
28651	C	T	>hCoV-19/Denmark/DCGC-15080/2020|EPI_ISL_713623|2020-11-23	EPI_ISL_713623	N
28869	C	T	>hCoV-19/Denmark/DCGC-15080/2020|EPI_ISL_713623|2020-11-23	EPI_ISL_713623	N
241	C	T	>hCoV-19/Denmark/DCGC-15083/2020|EPI_ISL_713624|2020-11-23	EPI_ISL_713624	NonCoding
3037	C	T	>hCoV-19/Denmark/DCGC-15083/2020|EPI_ISL_713624|2020-11-23	EPI_ISL_713624	orf1ab
3397	C	T	>hCoV-19/Denmark/DCGC-15083/2020|EPI_ISL_713624|2020-11-23	EPI_ISL_713624	orf1ab
3602	C	T	>hCoV-19/Denmark/DCGC-15083/2020|EPI_ISL_713624|2020-11-23	EPI_ISL_713624	orf1ab
6941	C	T	>hCoV-19/Denmark/DCGC-15083/2020|EPI_ISL_713624|2020-11-23	EPI_ISL_713624	orf1ab
8782	T	C	>hCoV-19/Denmark/DCGC-15083/2020|EPI_ISL_713624|2020-11-23	EPI_ISL_713624	orf1ab
8983	T	G	>hCoV-19/Denmark/DCGC-15083/2020|EPI_ISL_713624|2020-11-23	EPI_ISL_713624	orf1ab
14408	C	T	>hCoV-19/Denmark/DCGC-15083/2020|EPI_ISL_713624|2020-11-23	EPI_ISL_713624	orf1ab
15324	C	T	>hCoV-19/Denmark/DCGC-15083/2020|EPI_ISL_713624|2020-11-23	EPI_ISL_713624	orf1ab
21855	C	T	>hCoV-19/Denmark/DCGC-15083/2020|EPI_ISL_713624|2020-11-23	EPI_ISL_713624	S
23287	T	C	>hCoV-19/Denmark/DCGC-15083/2020|EPI_ISL_713624|2020-11-23	EPI_ISL_713624	S
23403	A	G	>hCoV-19/Denmark/DCGC-15083/2020|EPI_ISL_713624|2020-11-23	EPI_ISL_713624	S
25505	A	G	>hCoV-19/Denmark/DCGC-15083/2020|EPI_ISL_713624|2020-11-23	EPI_ISL_713624	ORF3a
25906	G	C	>hCoV-19/Denmark/DCGC-15083/2020|EPI_ISL_713624|2020-11-23	EPI_ISL_713624	ORF3a
25996	G	T	>hCoV-19/Denmark/DCGC-15083/2020|EPI_ISL_713624|2020-11-23	EPI_ISL_713624	ORF3a
28133	A	T	>hCoV-19/Denmark/DCGC-15083/2020|EPI_ISL_713624|2020-11-23	EPI_ISL_713624	ORF8
28144	C	T	>hCoV-19/Denmark/DCGC-15083/2020|EPI_ISL_713624|2020-11-23	EPI_ISL_713624	ORF8
28651	C	T	>hCoV-19/Denmark/DCGC-15083/2020|EPI_ISL_713624|2020-11-23	EPI_ISL_713624	N
28869	C	T	>hCoV-19/Denmark/DCGC-15083/2020|EPI_ISL_713624|2020-11-23	EPI_ISL_713624	N
222	C	T	>hCoV-19/Denmark/DCGC-15084/2020|EPI_ISL_713625|2020-11-23	EPI_ISL_713625	NonCoding
241	C	T	>hCoV-19/Denmark/DCGC-15084/2020|EPI_ISL_713625|2020-11-23	EPI_ISL_713625	NonCoding
445	T	C	>hCoV-19/Denmark/DCGC-15084/2020|EPI_ISL_713625|2020-11-23	EPI_ISL_713625	orf1ab
3037	C	T	>hCoV-19/Denmark/DCGC-15084/2020|EPI_ISL_713625|2020-11-23	EPI_ISL_713625	orf1ab
6286	C	T	>hCoV-19/Denmark/DCGC-15084/2020|EPI_ISL_713625|2020-11-23	EPI_ISL_713625	orf1ab
8782	T	C	>hCoV-19/Denmark/DCGC-15084/2020|EPI_ISL_713625|2020-11-23	EPI_ISL_713625	orf1ab
14408	C	T	>hCoV-19/Denmark/DCGC-15084/2020|EPI_ISL_713625|2020-11-23	EPI_ISL_713625	orf1ab
20028	T	C	>hCoV-19/Denmark/DCGC-15084/2020|EPI_ISL_713625|2020-11-23	EPI_ISL_713625	orf1ab
20661	T	C	>hCoV-19/Denmark/DCGC-15084/2020|EPI_ISL_713625|2020-11-23	EPI_ISL_713625	orf1ab
21255	G	C	>hCoV-19/Denmark/DCGC-15084/2020|EPI_ISL_713625|2020-11-23	EPI_ISL_713625	orf1ab
22227	C	T	>hCoV-19/Denmark/DCGC-15084/2020|EPI_ISL_713625|2020-11-23	EPI_ISL_713625	S
23403	A	G	>hCoV-19/Denmark/DCGC-15084/2020|EPI_ISL_713625|2020-11-23	EPI_ISL_713625	S
24814	T	C	>hCoV-19/Denmark/DCGC-15084/2020|EPI_ISL_713625|2020-11-23	EPI_ISL_713625	S
25757	G	T	>hCoV-19/Denmark/DCGC-15084/2020|EPI_ISL_713625|2020-11-23	EPI_ISL_713625	ORF3a
26801	C	G	>hCoV-19/Denmark/DCGC-15084/2020|EPI_ISL_713625|2020-11-23	EPI_ISL_713625	M
28144	C	T	>hCoV-19/Denmark/DCGC-15084/2020|EPI_ISL_713625|2020-11-23	EPI_ISL_713625	ORF8
28932	C	T	>hCoV-19/Denmark/DCGC-15084/2020|EPI_ISL_713625|2020-11-23	EPI_ISL_713625	N
29366	C	T	>hCoV-19/Denmark/DCGC-15084/2020|EPI_ISL_713625|2020-11-23	EPI_ISL_713625	N
29386	C	T	>hCoV-19/Denmark/DCGC-15084/2020|EPI_ISL_713625|2020-11-23	EPI_ISL_713625	N
29645	G	T	>hCoV-19/Denmark/DCGC-15084/2020|EPI_ISL_713625|2020-11-23	EPI_ISL_713625	ORF10
241	C	T	>hCoV-19/Denmark/DCGC-15106/2020|EPI_ISL_713633|2020-11-23	EPI_ISL_713633	NonCoding
2062	C	T	>hCoV-19/Denmark/DCGC-15106/2020|EPI_ISL_713633|2020-11-23	EPI_ISL_713633	orf1ab
3037	C	T	>hCoV-19/Denmark/DCGC-15106/2020|EPI_ISL_713633|2020-11-23	EPI_ISL_713633	orf1ab
3602	C	T	>hCoV-19/Denmark/DCGC-15106/2020|EPI_ISL_713633|2020-11-23	EPI_ISL_713633	orf1ab
3685	G	T	>hCoV-19/Denmark/DCGC-15106/2020|EPI_ISL_713633|2020-11-23	EPI_ISL_713633	orf1ab
6941	C	T	>hCoV-19/Denmark/DCGC-15106/2020|EPI_ISL_713633|2020-11-23	EPI_ISL_713633	orf1ab
8782	T	C	>hCoV-19/Denmark/DCGC-15106/2020|EPI_ISL_713633|2020-11-23	EPI_ISL_713633	orf1ab
8983	T	G	>hCoV-19/Denmark/DCGC-15106/2020|EPI_ISL_713633|2020-11-23	EPI_ISL_713633	orf1ab
14408	C	T	>hCoV-19/Denmark/DCGC-15106/2020|EPI_ISL_713633|2020-11-23	EPI_ISL_713633	orf1ab
14585	C	T	>hCoV-19/Denmark/DCGC-15106/2020|EPI_ISL_713633|2020-11-23	EPI_ISL_713633	orf1ab
15324	C	T	>hCoV-19/Denmark/DCGC-15106/2020|EPI_ISL_713633|2020-11-23	EPI_ISL_713633	orf1ab
21855	C	T	>hCoV-19/Denmark/DCGC-15106/2020|EPI_ISL_713633|2020-11-23	EPI_ISL_713633	S
23403	A	G	>hCoV-19/Denmark/DCGC-15106/2020|EPI_ISL_713633|2020-11-23	EPI_ISL_713633	S
25505	A	G	>hCoV-19/Denmark/DCGC-15106/2020|EPI_ISL_713633|2020-11-23	EPI_ISL_713633	ORF3a
25906	G	C	>hCoV-19/Denmark/DCGC-15106/2020|EPI_ISL_713633|2020-11-23	EPI_ISL_713633	ORF3a
25996	G	T	>hCoV-19/Denmark/DCGC-15106/2020|EPI_ISL_713633|2020-11-23	EPI_ISL_713633	ORF3a
27703	G	T	>hCoV-19/Denmark/DCGC-15106/2020|EPI_ISL_713633|2020-11-23	EPI_ISL_713633	ORF7a
28133	A	T	>hCoV-19/Denmark/DCGC-15106/2020|EPI_ISL_713633|2020-11-23	EPI_ISL_713633	ORF8
28144	C	T	>hCoV-19/Denmark/DCGC-15106/2020|EPI_ISL_713633|2020-11-23	EPI_ISL_713633	ORF8
28651	C	T	>hCoV-19/Denmark/DCGC-15106/2020|EPI_ISL_713633|2020-11-23	EPI_ISL_713633	N
28869	C	T	>hCoV-19/Denmark/DCGC-15106/2020|EPI_ISL_713633|2020-11-23	EPI_ISL_713633	N
204	G	T	>hCoV-19/Denmark/DCGC-15109/2020|EPI_ISL_713635|2020-11-23	EPI_ISL_713635	NonCoding
241	C	T	>hCoV-19/Denmark/DCGC-15109/2020|EPI_ISL_713635|2020-11-23	EPI_ISL_713635	NonCoding
445	T	C	>hCoV-19/Denmark/DCGC-15109/2020|EPI_ISL_713635|2020-11-23	EPI_ISL_713635	orf1ab
2509	C	T	>hCoV-19/Denmark/DCGC-15109/2020|EPI_ISL_713635|2020-11-23	EPI_ISL_713635	orf1ab
3037	C	T	>hCoV-19/Denmark/DCGC-15109/2020|EPI_ISL_713635|2020-11-23	EPI_ISL_713635	orf1ab
6286	C	T	>hCoV-19/Denmark/DCGC-15109/2020|EPI_ISL_713635|2020-11-23	EPI_ISL_713635	orf1ab
8782	T	C	>hCoV-19/Denmark/DCGC-15109/2020|EPI_ISL_713635|2020-11-23	EPI_ISL_713635	orf1ab
9409	A	G	>hCoV-19/Denmark/DCGC-15109/2020|EPI_ISL_713635|2020-11-23	EPI_ISL_713635	orf1ab
14408	C	T	>hCoV-19/Denmark/DCGC-15109/2020|EPI_ISL_713635|2020-11-23	EPI_ISL_713635	orf1ab
16242	T	A	>hCoV-19/Denmark/DCGC-15109/2020|EPI_ISL_713635|2020-11-23	EPI_ISL_713635	orf1ab
21255	G	C	>hCoV-19/Denmark/DCGC-15109/2020|EPI_ISL_713635|2020-11-23	EPI_ISL_713635	orf1ab
22227	C	T	>hCoV-19/Denmark/DCGC-15109/2020|EPI_ISL_713635|2020-11-23	EPI_ISL_713635	S
23403	A	G	>hCoV-19/Denmark/DCGC-15109/2020|EPI_ISL_713635|2020-11-23	EPI_ISL_713635	S
25724	T	C	>hCoV-19/Denmark/DCGC-15109/2020|EPI_ISL_713635|2020-11-23	EPI_ISL_713635	ORF3a
26801	C	G	>hCoV-19/Denmark/DCGC-15109/2020|EPI_ISL_713635|2020-11-23	EPI_ISL_713635	M
27944	C	T	>hCoV-19/Denmark/DCGC-15109/2020|EPI_ISL_713635|2020-11-23	EPI_ISL_713635	ORF8
28144	C	T	>hCoV-19/Denmark/DCGC-15109/2020|EPI_ISL_713635|2020-11-23	EPI_ISL_713635	ORF8
28932	C	T	>hCoV-19/Denmark/DCGC-15109/2020|EPI_ISL_713635|2020-11-23	EPI_ISL_713635	N
29645	G	T	>hCoV-19/Denmark/DCGC-15109/2020|EPI_ISL_713635|2020-11-23	EPI_ISL_713635	ORF10
222	C	T	>hCoV-19/Denmark/DCGC-15111/2020|EPI_ISL_713636|2020-11-23	EPI_ISL_713636	NonCoding
241	C	T	>hCoV-19/Denmark/DCGC-15111/2020|EPI_ISL_713636|2020-11-23	EPI_ISL_713636	NonCoding
445	T	C	>hCoV-19/Denmark/DCGC-15111/2020|EPI_ISL_713636|2020-11-23	EPI_ISL_713636	orf1ab
3037	C	T	>hCoV-19/Denmark/DCGC-15111/2020|EPI_ISL_713636|2020-11-23	EPI_ISL_713636	orf1ab
6255	C	T	>hCoV-19/Denmark/DCGC-15111/2020|EPI_ISL_713636|2020-11-23	EPI_ISL_713636	orf1ab
6286	C	T	>hCoV-19/Denmark/DCGC-15111/2020|EPI_ISL_713636|2020-11-23	EPI_ISL_713636	orf1ab
8782	T	C	>hCoV-19/Denmark/DCGC-15111/2020|EPI_ISL_713636|2020-11-23	EPI_ISL_713636	orf1ab
14408	C	T	>hCoV-19/Denmark/DCGC-15111/2020|EPI_ISL_713636|2020-11-23	EPI_ISL_713636	orf1ab
14943	A	G	>hCoV-19/Denmark/DCGC-15111/2020|EPI_ISL_713636|2020-11-23	EPI_ISL_713636	orf1ab
20661	T	C	>hCoV-19/Denmark/DCGC-15111/2020|EPI_ISL_713636|2020-11-23	EPI_ISL_713636	orf1ab
21255	G	C	>hCoV-19/Denmark/DCGC-15111/2020|EPI_ISL_713636|2020-11-23	EPI_ISL_713636	orf1ab
22227	C	T	>hCoV-19/Denmark/DCGC-15111/2020|EPI_ISL_713636|2020-11-23	EPI_ISL_713636	S
23403	A	G	>hCoV-19/Denmark/DCGC-15111/2020|EPI_ISL_713636|2020-11-23	EPI_ISL_713636	S
24814	T	C	>hCoV-19/Denmark/DCGC-15111/2020|EPI_ISL_713636|2020-11-23	EPI_ISL_713636	S
25757	G	T	>hCoV-19/Denmark/DCGC-15111/2020|EPI_ISL_713636|2020-11-23	EPI_ISL_713636	ORF3a
26801	C	G	>hCoV-19/Denmark/DCGC-15111/2020|EPI_ISL_713636|2020-11-23	EPI_ISL_713636	M
28144	C	T	>hCoV-19/Denmark/DCGC-15111/2020|EPI_ISL_713636|2020-11-23	EPI_ISL_713636	ORF8
28932	C	T	>hCoV-19/Denmark/DCGC-15111/2020|EPI_ISL_713636|2020-11-23	EPI_ISL_713636	N
29366	C	T	>hCoV-19/Denmark/DCGC-15111/2020|EPI_ISL_713636|2020-11-23	EPI_ISL_713636	N
29386	C	T	>hCoV-19/Denmark/DCGC-15111/2020|EPI_ISL_713636|2020-11-23	EPI_ISL_713636	N
29645	G	T	>hCoV-19/Denmark/DCGC-15111/2020|EPI_ISL_713636|2020-11-23	EPI_ISL_713636	ORF10
241	C	T	>hCoV-19/Denmark/DCGC-15112/2020|EPI_ISL_713637|2020-11-23	EPI_ISL_713637	NonCoding
3037	C	T	>hCoV-19/Denmark/DCGC-15112/2020|EPI_ISL_713637|2020-11-23	EPI_ISL_713637	orf1ab
4068	C	T	>hCoV-19/Denmark/DCGC-15112/2020|EPI_ISL_713637|2020-11-23	EPI_ISL_713637	orf1ab
8782	T	C	>hCoV-19/Denmark/DCGC-15112/2020|EPI_ISL_713637|2020-11-23	EPI_ISL_713637	orf1ab
11956	C	T	>hCoV-19/Denmark/DCGC-15112/2020|EPI_ISL_713637|2020-11-23	EPI_ISL_713637	orf1ab
14230	C	T	>hCoV-19/Denmark/DCGC-15112/2020|EPI_ISL_713637|2020-11-23	EPI_ISL_713637	orf1ab
14408	C	T	>hCoV-19/Denmark/DCGC-15112/2020|EPI_ISL_713637|2020-11-23	EPI_ISL_713637	orf1ab
16362	C	T	>hCoV-19/Denmark/DCGC-15112/2020|EPI_ISL_713637|2020-11-23	EPI_ISL_713637	orf1ab
22259	A	G	>hCoV-19/Denmark/DCGC-15112/2020|EPI_ISL_713637|2020-11-23	EPI_ISL_713637	S
23403	A	G	>hCoV-19/Denmark/DCGC-15112/2020|EPI_ISL_713637|2020-11-23	EPI_ISL_713637	S
28144	C	T	>hCoV-19/Denmark/DCGC-15112/2020|EPI_ISL_713637|2020-11-23	EPI_ISL_713637	ORF8
28881	G	A	>hCoV-19/Denmark/DCGC-15112/2020|EPI_ISL_713637|2020-11-23	EPI_ISL_713637	N
28882	G	A	>hCoV-19/Denmark/DCGC-15112/2020|EPI_ISL_713637|2020-11-23	EPI_ISL_713637	N
28883	G	C	>hCoV-19/Denmark/DCGC-15112/2020|EPI_ISL_713637|2020-11-23	EPI_ISL_713637	N
29543	G	T	>hCoV-19/Denmark/DCGC-15112/2020|EPI_ISL_713637|2020-11-23	EPI_ISL_713637	NonCoding
204	G	T	>hCoV-19/Denmark/DCGC-15113/2020|EPI_ISL_713638|2020-11-23	EPI_ISL_713638	NonCoding
241	C	T	>hCoV-19/Denmark/DCGC-15113/2020|EPI_ISL_713638|2020-11-23	EPI_ISL_713638	NonCoding
445	T	C	>hCoV-19/Denmark/DCGC-15113/2020|EPI_ISL_713638|2020-11-23	EPI_ISL_713638	orf1ab
2509	C	T	>hCoV-19/Denmark/DCGC-15113/2020|EPI_ISL_713638|2020-11-23	EPI_ISL_713638	orf1ab
3037	C	T	>hCoV-19/Denmark/DCGC-15113/2020|EPI_ISL_713638|2020-11-23	EPI_ISL_713638	orf1ab
6286	C	T	>hCoV-19/Denmark/DCGC-15113/2020|EPI_ISL_713638|2020-11-23	EPI_ISL_713638	orf1ab
8782	T	C	>hCoV-19/Denmark/DCGC-15113/2020|EPI_ISL_713638|2020-11-23	EPI_ISL_713638	orf1ab
10615	C	T	>hCoV-19/Denmark/DCGC-15113/2020|EPI_ISL_713638|2020-11-23	EPI_ISL_713638	orf1ab
12134	T	C	>hCoV-19/Denmark/DCGC-15113/2020|EPI_ISL_713638|2020-11-23	EPI_ISL_713638	orf1ab
14408	C	T	>hCoV-19/Denmark/DCGC-15113/2020|EPI_ISL_713638|2020-11-23	EPI_ISL_713638	orf1ab
16242	T	A	>hCoV-19/Denmark/DCGC-15113/2020|EPI_ISL_713638|2020-11-23	EPI_ISL_713638	orf1ab
21255	G	C	>hCoV-19/Denmark/DCGC-15113/2020|EPI_ISL_713638|2020-11-23	EPI_ISL_713638	orf1ab
21365	C	T	>hCoV-19/Denmark/DCGC-15113/2020|EPI_ISL_713638|2020-11-23	EPI_ISL_713638	orf1ab
22227	C	T	>hCoV-19/Denmark/DCGC-15113/2020|EPI_ISL_713638|2020-11-23	EPI_ISL_713638	S
23403	A	G	>hCoV-19/Denmark/DCGC-15113/2020|EPI_ISL_713638|2020-11-23	EPI_ISL_713638	S
26801	C	G	>hCoV-19/Denmark/DCGC-15113/2020|EPI_ISL_713638|2020-11-23	EPI_ISL_713638	M
27944	C	T	>hCoV-19/Denmark/DCGC-15113/2020|EPI_ISL_713638|2020-11-23	EPI_ISL_713638	ORF8
28144	C	T	>hCoV-19/Denmark/DCGC-15113/2020|EPI_ISL_713638|2020-11-23	EPI_ISL_713638	ORF8
28932	C	T	>hCoV-19/Denmark/DCGC-15113/2020|EPI_ISL_713638|2020-11-23	EPI_ISL_713638	N
29645	G	T	>hCoV-19/Denmark/DCGC-15113/2020|EPI_ISL_713638|2020-11-23	EPI_ISL_713638	ORF10
241	C	T	>hCoV-19/Denmark/DCGC-15115/2020|EPI_ISL_713640|2020-11-23	EPI_ISL_713640	NonCoding
882	C	T	>hCoV-19/Denmark/DCGC-15115/2020|EPI_ISL_713640|2020-11-23	EPI_ISL_713640	orf1ab
3037	C	T	>hCoV-19/Denmark/DCGC-15115/2020|EPI_ISL_713640|2020-11-23	EPI_ISL_713640	orf1ab
3239	G	T	>hCoV-19/Denmark/DCGC-15115/2020|EPI_ISL_713640|2020-11-23	EPI_ISL_713640	orf1ab
5986	C	T	>hCoV-19/Denmark/DCGC-15115/2020|EPI_ISL_713640|2020-11-23	EPI_ISL_713640	orf1ab
6539	C	T	>hCoV-19/Denmark/DCGC-15115/2020|EPI_ISL_713640|2020-11-23	EPI_ISL_713640	orf1ab
8782	T	C	>hCoV-19/Denmark/DCGC-15115/2020|EPI_ISL_713640|2020-11-23	EPI_ISL_713640	orf1ab
10793	G	T	>hCoV-19/Denmark/DCGC-15115/2020|EPI_ISL_713640|2020-11-23	EPI_ISL_713640	orf1ab
14408	C	T	>hCoV-19/Denmark/DCGC-15115/2020|EPI_ISL_713640|2020-11-23	EPI_ISL_713640	orf1ab
16085	A	G	>hCoV-19/Denmark/DCGC-15115/2020|EPI_ISL_713640|2020-11-23	EPI_ISL_713640	orf1ab
17122	G	A	>hCoV-19/Denmark/DCGC-15115/2020|EPI_ISL_713640|2020-11-23	EPI_ISL_713640	orf1ab
21333	T	C	>hCoV-19/Denmark/DCGC-15115/2020|EPI_ISL_713640|2020-11-23	EPI_ISL_713640	orf1ab
22992	G	A	>hCoV-19/Denmark/DCGC-15115/2020|EPI_ISL_713640|2020-11-23	EPI_ISL_713640	S
23248	C	T	>hCoV-19/Denmark/DCGC-15115/2020|EPI_ISL_713640|2020-11-23	EPI_ISL_713640	S
23403	A	G	>hCoV-19/Denmark/DCGC-15115/2020|EPI_ISL_713640|2020-11-23	EPI_ISL_713640	S
25913	G	A	>hCoV-19/Denmark/DCGC-15115/2020|EPI_ISL_713640|2020-11-23	EPI_ISL_713640	ORF3a
26530	A	G	>hCoV-19/Denmark/DCGC-15115/2020|EPI_ISL_713640|2020-11-23	EPI_ISL_713640	M
28144	C	T	>hCoV-19/Denmark/DCGC-15115/2020|EPI_ISL_713640|2020-11-23	EPI_ISL_713640	ORF8
28628	G	T	>hCoV-19/Denmark/DCGC-15115/2020|EPI_ISL_713640|2020-11-23	EPI_ISL_713640	N
29784	C	T	>hCoV-19/Denmark/DCGC-15115/2020|EPI_ISL_713640|2020-11-23	EPI_ISL_713640	NonCoding
204	G	T	>hCoV-19/Denmark/DCGC-15119/2020|EPI_ISL_713641|2020-11-23	EPI_ISL_713641	NonCoding
241	C	T	>hCoV-19/Denmark/DCGC-15119/2020|EPI_ISL_713641|2020-11-23	EPI_ISL_713641	NonCoding
445	T	C	>hCoV-19/Denmark/DCGC-15119/2020|EPI_ISL_713641|2020-11-23	EPI_ISL_713641	orf1ab
3037	C	T	>hCoV-19/Denmark/DCGC-15119/2020|EPI_ISL_713641|2020-11-23	EPI_ISL_713641	orf1ab
5724	C	T	>hCoV-19/Denmark/DCGC-15119/2020|EPI_ISL_713641|2020-11-23	EPI_ISL_713641	orf1ab
6286	C	T	>hCoV-19/Denmark/DCGC-15119/2020|EPI_ISL_713641|2020-11-23	EPI_ISL_713641	orf1ab
8782	T	C	>hCoV-19/Denmark/DCGC-15119/2020|EPI_ISL_713641|2020-11-23	EPI_ISL_713641	orf1ab
10870	G	T	>hCoV-19/Denmark/DCGC-15119/2020|EPI_ISL_713641|2020-11-23	EPI_ISL_713641	orf1ab
14408	C	T	>hCoV-19/Denmark/DCGC-15119/2020|EPI_ISL_713641|2020-11-23	EPI_ISL_713641	orf1ab
16242	T	A	>hCoV-19/Denmark/DCGC-15119/2020|EPI_ISL_713641|2020-11-23	EPI_ISL_713641	orf1ab
21255	G	C	>hCoV-19/Denmark/DCGC-15119/2020|EPI_ISL_713641|2020-11-23	EPI_ISL_713641	orf1ab
22227	C	T	>hCoV-19/Denmark/DCGC-15119/2020|EPI_ISL_713641|2020-11-23	EPI_ISL_713641	S
23403	A	G	>hCoV-19/Denmark/DCGC-15119/2020|EPI_ISL_713641|2020-11-23	EPI_ISL_713641	S
26801	C	G	>hCoV-19/Denmark/DCGC-15119/2020|EPI_ISL_713641|2020-11-23	EPI_ISL_713641	M
27944	C	T	>hCoV-19/Denmark/DCGC-15119/2020|EPI_ISL_713641|2020-11-23	EPI_ISL_713641	ORF8
28011	C	T	>hCoV-19/Denmark/DCGC-15119/2020|EPI_ISL_713641|2020-11-23	EPI_ISL_713641	ORF8
28144	C	T	>hCoV-19/Denmark/DCGC-15119/2020|EPI_ISL_713641|2020-11-23	EPI_ISL_713641	ORF8
28932	C	T	>hCoV-19/Denmark/DCGC-15119/2020|EPI_ISL_713641|2020-11-23	EPI_ISL_713641	N
29645	G	T	>hCoV-19/Denmark/DCGC-15119/2020|EPI_ISL_713641|2020-11-23	EPI_ISL_713641	ORF10
222	C	T	>hCoV-19/Denmark/DCGC-15125/2020|EPI_ISL_713643|2020-11-23	EPI_ISL_713643	NonCoding
241	C	T	>hCoV-19/Denmark/DCGC-15125/2020|EPI_ISL_713643|2020-11-23	EPI_ISL_713643	NonCoding
445	T	C	>hCoV-19/Denmark/DCGC-15125/2020|EPI_ISL_713643|2020-11-23	EPI_ISL_713643	orf1ab
3037	C	T	>hCoV-19/Denmark/DCGC-15125/2020|EPI_ISL_713643|2020-11-23	EPI_ISL_713643	orf1ab
6286	C	T	>hCoV-19/Denmark/DCGC-15125/2020|EPI_ISL_713643|2020-11-23	EPI_ISL_713643	orf1ab
8782	T	C	>hCoV-19/Denmark/DCGC-15125/2020|EPI_ISL_713643|2020-11-23	EPI_ISL_713643	orf1ab
14408	C	T	>hCoV-19/Denmark/DCGC-15125/2020|EPI_ISL_713643|2020-11-23	EPI_ISL_713643	orf1ab
20661	T	C	>hCoV-19/Denmark/DCGC-15125/2020|EPI_ISL_713643|2020-11-23	EPI_ISL_713643	orf1ab
21255	G	C	>hCoV-19/Denmark/DCGC-15125/2020|EPI_ISL_713643|2020-11-23	EPI_ISL_713643	orf1ab
22227	C	T	>hCoV-19/Denmark/DCGC-15125/2020|EPI_ISL_713643|2020-11-23	EPI_ISL_713643	S
23403	A	G	>hCoV-19/Denmark/DCGC-15125/2020|EPI_ISL_713643|2020-11-23	EPI_ISL_713643	S
24926	G	T	>hCoV-19/Denmark/DCGC-15125/2020|EPI_ISL_713643|2020-11-23	EPI_ISL_713643	S
26801	C	G	>hCoV-19/Denmark/DCGC-15125/2020|EPI_ISL_713643|2020-11-23	EPI_ISL_713643	M
26966	T	C	>hCoV-19/Denmark/DCGC-15125/2020|EPI_ISL_713643|2020-11-23	EPI_ISL_713643	M
28144	C	T	>hCoV-19/Denmark/DCGC-15125/2020|EPI_ISL_713643|2020-11-23	EPI_ISL_713643	ORF8
28932	C	T	>hCoV-19/Denmark/DCGC-15125/2020|EPI_ISL_713643|2020-11-23	EPI_ISL_713643	N
29366	C	T	>hCoV-19/Denmark/DCGC-15125/2020|EPI_ISL_713643|2020-11-23	EPI_ISL_713643	N
29386	C	T	>hCoV-19/Denmark/DCGC-15125/2020|EPI_ISL_713643|2020-11-23	EPI_ISL_713643	N
29645	G	T	>hCoV-19/Denmark/DCGC-15125/2020|EPI_ISL_713643|2020-11-23	EPI_ISL_713643	ORF10
222	C	T	>hCoV-19/Denmark/DCGC-15127/2020|EPI_ISL_713644|2020-11-23	EPI_ISL_713644	NonCoding
241	C	T	>hCoV-19/Denmark/DCGC-15127/2020|EPI_ISL_713644|2020-11-23	EPI_ISL_713644	NonCoding
445	T	C	>hCoV-19/Denmark/DCGC-15127/2020|EPI_ISL_713644|2020-11-23	EPI_ISL_713644	orf1ab
2081	G	A	>hCoV-19/Denmark/DCGC-15127/2020|EPI_ISL_713644|2020-11-23	EPI_ISL_713644	orf1ab
3037	C	T	>hCoV-19/Denmark/DCGC-15127/2020|EPI_ISL_713644|2020-11-23	EPI_ISL_713644	orf1ab
6286	C	T	>hCoV-19/Denmark/DCGC-15127/2020|EPI_ISL_713644|2020-11-23	EPI_ISL_713644	orf1ab
8782	T	C	>hCoV-19/Denmark/DCGC-15127/2020|EPI_ISL_713644|2020-11-23	EPI_ISL_713644	orf1ab
13197	C	T	>hCoV-19/Denmark/DCGC-15127/2020|EPI_ISL_713644|2020-11-23	EPI_ISL_713644	orf1ab
14408	C	T	>hCoV-19/Denmark/DCGC-15127/2020|EPI_ISL_713644|2020-11-23	EPI_ISL_713644	orf1ab
20661	T	C	>hCoV-19/Denmark/DCGC-15127/2020|EPI_ISL_713644|2020-11-23	EPI_ISL_713644	orf1ab
21255	G	C	>hCoV-19/Denmark/DCGC-15127/2020|EPI_ISL_713644|2020-11-23	EPI_ISL_713644	orf1ab
22227	C	T	>hCoV-19/Denmark/DCGC-15127/2020|EPI_ISL_713644|2020-11-23	EPI_ISL_713644	S
23403	A	G	>hCoV-19/Denmark/DCGC-15127/2020|EPI_ISL_713644|2020-11-23	EPI_ISL_713644	S
24814	T	C	>hCoV-19/Denmark/DCGC-15127/2020|EPI_ISL_713644|2020-11-23	EPI_ISL_713644	S
25757	G	T	>hCoV-19/Denmark/DCGC-15127/2020|EPI_ISL_713644|2020-11-23	EPI_ISL_713644	ORF3a
26801	C	G	>hCoV-19/Denmark/DCGC-15127/2020|EPI_ISL_713644|2020-11-23	EPI_ISL_713644	M
28144	C	T	>hCoV-19/Denmark/DCGC-15127/2020|EPI_ISL_713644|2020-11-23	EPI_ISL_713644	ORF8
28932	C	T	>hCoV-19/Denmark/DCGC-15127/2020|EPI_ISL_713644|2020-11-23	EPI_ISL_713644	N
29366	C	T	>hCoV-19/Denmark/DCGC-15127/2020|EPI_ISL_713644|2020-11-23	EPI_ISL_713644	N
29386	C	T	>hCoV-19/Denmark/DCGC-15127/2020|EPI_ISL_713644|2020-11-23	EPI_ISL_713644	N
29645	G	T	>hCoV-19/Denmark/DCGC-15127/2020|EPI_ISL_713644|2020-11-23	EPI_ISL_713644	ORF10
241	C	T	>hCoV-19/Denmark/DCGC-15129/2020|EPI_ISL_713645|2020-11-23	EPI_ISL_713645	NonCoding
882	C	T	>hCoV-19/Denmark/DCGC-15129/2020|EPI_ISL_713645|2020-11-23	EPI_ISL_713645	orf1ab
3037	C	T	>hCoV-19/Denmark/DCGC-15129/2020|EPI_ISL_713645|2020-11-23	EPI_ISL_713645	orf1ab
3239	G	T	>hCoV-19/Denmark/DCGC-15129/2020|EPI_ISL_713645|2020-11-23	EPI_ISL_713645	orf1ab
5986	C	T	>hCoV-19/Denmark/DCGC-15129/2020|EPI_ISL_713645|2020-11-23	EPI_ISL_713645	orf1ab
6539	C	T	>hCoV-19/Denmark/DCGC-15129/2020|EPI_ISL_713645|2020-11-23	EPI_ISL_713645	orf1ab
8782	T	C	>hCoV-19/Denmark/DCGC-15129/2020|EPI_ISL_713645|2020-11-23	EPI_ISL_713645	orf1ab
10793	G	T	>hCoV-19/Denmark/DCGC-15129/2020|EPI_ISL_713645|2020-11-23	EPI_ISL_713645	orf1ab
14408	C	T	>hCoV-19/Denmark/DCGC-15129/2020|EPI_ISL_713645|2020-11-23	EPI_ISL_713645	orf1ab
16085	A	G	>hCoV-19/Denmark/DCGC-15129/2020|EPI_ISL_713645|2020-11-23	EPI_ISL_713645	orf1ab
17122	G	A	>hCoV-19/Denmark/DCGC-15129/2020|EPI_ISL_713645|2020-11-23	EPI_ISL_713645	orf1ab
21333	T	C	>hCoV-19/Denmark/DCGC-15129/2020|EPI_ISL_713645|2020-11-23	EPI_ISL_713645	orf1ab
22992	G	A	>hCoV-19/Denmark/DCGC-15129/2020|EPI_ISL_713645|2020-11-23	EPI_ISL_713645	S
23248	C	T	>hCoV-19/Denmark/DCGC-15129/2020|EPI_ISL_713645|2020-11-23	EPI_ISL_713645	S
23403	A	G	>hCoV-19/Denmark/DCGC-15129/2020|EPI_ISL_713645|2020-11-23	EPI_ISL_713645	S
25913	G	A	>hCoV-19/Denmark/DCGC-15129/2020|EPI_ISL_713645|2020-11-23	EPI_ISL_713645	ORF3a
26530	A	G	>hCoV-19/Denmark/DCGC-15129/2020|EPI_ISL_713645|2020-11-23	EPI_ISL_713645	M
28144	C	T	>hCoV-19/Denmark/DCGC-15129/2020|EPI_ISL_713645|2020-11-23	EPI_ISL_713645	ORF8
29784	C	T	>hCoV-19/Denmark/DCGC-15129/2020|EPI_ISL_713645|2020-11-23	EPI_ISL_713645	NonCoding
241	C	T	>hCoV-19/Denmark/DCGC-15133/2020|EPI_ISL_713649|2020-11-23	EPI_ISL_713649	NonCoding
3037	C	T	>hCoV-19/Denmark/DCGC-15133/2020|EPI_ISL_713649|2020-11-23	EPI_ISL_713649	orf1ab
3602	C	T	>hCoV-19/Denmark/DCGC-15133/2020|EPI_ISL_713649|2020-11-23	EPI_ISL_713649	orf1ab
6941	C	T	>hCoV-19/Denmark/DCGC-15133/2020|EPI_ISL_713649|2020-11-23	EPI_ISL_713649	orf1ab
8782	T	C	>hCoV-19/Denmark/DCGC-15133/2020|EPI_ISL_713649|2020-11-23	EPI_ISL_713649	orf1ab
8983	T	G	>hCoV-19/Denmark/DCGC-15133/2020|EPI_ISL_713649|2020-11-23	EPI_ISL_713649	orf1ab
10097	G	T	>hCoV-19/Denmark/DCGC-15133/2020|EPI_ISL_713649|2020-11-23	EPI_ISL_713649	orf1ab
14408	C	T	>hCoV-19/Denmark/DCGC-15133/2020|EPI_ISL_713649|2020-11-23	EPI_ISL_713649	orf1ab
14500	G	T	>hCoV-19/Denmark/DCGC-15133/2020|EPI_ISL_713649|2020-11-23	EPI_ISL_713649	orf1ab
15324	C	T	>hCoV-19/Denmark/DCGC-15133/2020|EPI_ISL_713649|2020-11-23	EPI_ISL_713649	orf1ab
21855	C	T	>hCoV-19/Denmark/DCGC-15133/2020|EPI_ISL_713649|2020-11-23	EPI_ISL_713649	S
23403	A	G	>hCoV-19/Denmark/DCGC-15133/2020|EPI_ISL_713649|2020-11-23	EPI_ISL_713649	S
24099	C	T	>hCoV-19/Denmark/DCGC-15133/2020|EPI_ISL_713649|2020-11-23	EPI_ISL_713649	S
25505	A	G	>hCoV-19/Denmark/DCGC-15133/2020|EPI_ISL_713649|2020-11-23	EPI_ISL_713649	ORF3a
25906	G	C	>hCoV-19/Denmark/DCGC-15133/2020|EPI_ISL_713649|2020-11-23	EPI_ISL_713649	ORF3a
25996	G	T	>hCoV-19/Denmark/DCGC-15133/2020|EPI_ISL_713649|2020-11-23	EPI_ISL_713649	ORF3a
28087	C	T	>hCoV-19/Denmark/DCGC-15133/2020|EPI_ISL_713649|2020-11-23	EPI_ISL_713649	ORF8
28133	A	T	>hCoV-19/Denmark/DCGC-15133/2020|EPI_ISL_713649|2020-11-23	EPI_ISL_713649	ORF8
28144	C	T	>hCoV-19/Denmark/DCGC-15133/2020|EPI_ISL_713649|2020-11-23	EPI_ISL_713649	ORF8
28651	C	T	>hCoV-19/Denmark/DCGC-15133/2020|EPI_ISL_713649|2020-11-23	EPI_ISL_713649	N
28869	C	T	>hCoV-19/Denmark/DCGC-15133/2020|EPI_ISL_713649|2020-11-23	EPI_ISL_713649	N
204	G	T	>hCoV-19/Denmark/DCGC-15136/2020|EPI_ISL_713651|2020-11-23	EPI_ISL_713651	NonCoding
241	C	T	>hCoV-19/Denmark/DCGC-15136/2020|EPI_ISL_713651|2020-11-23	EPI_ISL_713651	NonCoding
445	T	C	>hCoV-19/Denmark/DCGC-15136/2020|EPI_ISL_713651|2020-11-23	EPI_ISL_713651	orf1ab
817	C	T	>hCoV-19/Denmark/DCGC-15136/2020|EPI_ISL_713651|2020-11-23	EPI_ISL_713651	orf1ab
2509	C	T	>hCoV-19/Denmark/DCGC-15136/2020|EPI_ISL_713651|2020-11-23	EPI_ISL_713651	orf1ab
3037	C	T	>hCoV-19/Denmark/DCGC-15136/2020|EPI_ISL_713651|2020-11-23	EPI_ISL_713651	orf1ab
6286	C	T	>hCoV-19/Denmark/DCGC-15136/2020|EPI_ISL_713651|2020-11-23	EPI_ISL_713651	orf1ab
8782	T	C	>hCoV-19/Denmark/DCGC-15136/2020|EPI_ISL_713651|2020-11-23	EPI_ISL_713651	orf1ab
12115	C	T	>hCoV-19/Denmark/DCGC-15136/2020|EPI_ISL_713651|2020-11-23	EPI_ISL_713651	orf1ab
14408	C	T	>hCoV-19/Denmark/DCGC-15136/2020|EPI_ISL_713651|2020-11-23	EPI_ISL_713651	orf1ab
16242	T	A	>hCoV-19/Denmark/DCGC-15136/2020|EPI_ISL_713651|2020-11-23	EPI_ISL_713651	orf1ab
21255	G	C	>hCoV-19/Denmark/DCGC-15136/2020|EPI_ISL_713651|2020-11-23	EPI_ISL_713651	orf1ab
22103	G	C	>hCoV-19/Denmark/DCGC-15136/2020|EPI_ISL_713651|2020-11-23	EPI_ISL_713651	S
22227	C	T	>hCoV-19/Denmark/DCGC-15136/2020|EPI_ISL_713651|2020-11-23	EPI_ISL_713651	S
23403	A	G	>hCoV-19/Denmark/DCGC-15136/2020|EPI_ISL_713651|2020-11-23	EPI_ISL_713651	S
26801	C	G	>hCoV-19/Denmark/DCGC-15136/2020|EPI_ISL_713651|2020-11-23	EPI_ISL_713651	M
27944	C	T	>hCoV-19/Denmark/DCGC-15136/2020|EPI_ISL_713651|2020-11-23	EPI_ISL_713651	ORF8
28144	C	T	>hCoV-19/Denmark/DCGC-15136/2020|EPI_ISL_713651|2020-11-23	EPI_ISL_713651	ORF8
28932	C	T	>hCoV-19/Denmark/DCGC-15136/2020|EPI_ISL_713651|2020-11-23	EPI_ISL_713651	N
29645	G	T	>hCoV-19/Denmark/DCGC-15136/2020|EPI_ISL_713651|2020-11-23	EPI_ISL_713651	ORF10
241	C	T	>hCoV-19/Denmark/DCGC-15137/2020|EPI_ISL_713652|2020-11-23	EPI_ISL_713652	NonCoding
2062	C	T	>hCoV-19/Denmark/DCGC-15137/2020|EPI_ISL_713652|2020-11-23	EPI_ISL_713652	orf1ab
3037	C	T	>hCoV-19/Denmark/DCGC-15137/2020|EPI_ISL_713652|2020-11-23	EPI_ISL_713652	orf1ab
3602	C	T	>hCoV-19/Denmark/DCGC-15137/2020|EPI_ISL_713652|2020-11-23	EPI_ISL_713652	orf1ab
3685	G	T	>hCoV-19/Denmark/DCGC-15137/2020|EPI_ISL_713652|2020-11-23	EPI_ISL_713652	orf1ab
6941	C	T	>hCoV-19/Denmark/DCGC-15137/2020|EPI_ISL_713652|2020-11-23	EPI_ISL_713652	orf1ab
8782	T	C	>hCoV-19/Denmark/DCGC-15137/2020|EPI_ISL_713652|2020-11-23	EPI_ISL_713652	orf1ab
8983	T	G	>hCoV-19/Denmark/DCGC-15137/2020|EPI_ISL_713652|2020-11-23	EPI_ISL_713652	orf1ab
14408	C	T	>hCoV-19/Denmark/DCGC-15137/2020|EPI_ISL_713652|2020-11-23	EPI_ISL_713652	orf1ab
14585	C	T	>hCoV-19/Denmark/DCGC-15137/2020|EPI_ISL_713652|2020-11-23	EPI_ISL_713652	orf1ab
15324	C	T	>hCoV-19/Denmark/DCGC-15137/2020|EPI_ISL_713652|2020-11-23	EPI_ISL_713652	orf1ab
21855	C	T	>hCoV-19/Denmark/DCGC-15137/2020|EPI_ISL_713652|2020-11-23	EPI_ISL_713652	S
23403	A	G	>hCoV-19/Denmark/DCGC-15137/2020|EPI_ISL_713652|2020-11-23	EPI_ISL_713652	S
25505	A	G	>hCoV-19/Denmark/DCGC-15137/2020|EPI_ISL_713652|2020-11-23	EPI_ISL_713652	ORF3a
25906	G	C	>hCoV-19/Denmark/DCGC-15137/2020|EPI_ISL_713652|2020-11-23	EPI_ISL_713652	ORF3a
25996	G	T	>hCoV-19/Denmark/DCGC-15137/2020|EPI_ISL_713652|2020-11-23	EPI_ISL_713652	ORF3a
27703	G	T	>hCoV-19/Denmark/DCGC-15137/2020|EPI_ISL_713652|2020-11-23	EPI_ISL_713652	ORF7a
28133	A	T	>hCoV-19/Denmark/DCGC-15137/2020|EPI_ISL_713652|2020-11-23	EPI_ISL_713652	ORF8
28144	C	T	>hCoV-19/Denmark/DCGC-15137/2020|EPI_ISL_713652|2020-11-23	EPI_ISL_713652	ORF8
28651	C	T	>hCoV-19/Denmark/DCGC-15137/2020|EPI_ISL_713652|2020-11-23	EPI_ISL_713652	N
28869	C	T	>hCoV-19/Denmark/DCGC-15137/2020|EPI_ISL_713652|2020-11-23	EPI_ISL_713652	N
222	C	T	>hCoV-19/Denmark/DCGC-15140/2020|EPI_ISL_713653|2020-11-23	EPI_ISL_713653	NonCoding
241	C	T	>hCoV-19/Denmark/DCGC-15140/2020|EPI_ISL_713653|2020-11-23	EPI_ISL_713653	NonCoding
445	T	C	>hCoV-19/Denmark/DCGC-15140/2020|EPI_ISL_713653|2020-11-23	EPI_ISL_713653	orf1ab
3037	C	T	>hCoV-19/Denmark/DCGC-15140/2020|EPI_ISL_713653|2020-11-23	EPI_ISL_713653	orf1ab
6286	C	T	>hCoV-19/Denmark/DCGC-15140/2020|EPI_ISL_713653|2020-11-23	EPI_ISL_713653	orf1ab
8782	T	C	>hCoV-19/Denmark/DCGC-15140/2020|EPI_ISL_713653|2020-11-23	EPI_ISL_713653	orf1ab
14408	C	T	>hCoV-19/Denmark/DCGC-15140/2020|EPI_ISL_713653|2020-11-23	EPI_ISL_713653	orf1ab
20661	T	C	>hCoV-19/Denmark/DCGC-15140/2020|EPI_ISL_713653|2020-11-23	EPI_ISL_713653	orf1ab
21255	G	C	>hCoV-19/Denmark/DCGC-15140/2020|EPI_ISL_713653|2020-11-23	EPI_ISL_713653	orf1ab
22227	C	T	>hCoV-19/Denmark/DCGC-15140/2020|EPI_ISL_713653|2020-11-23	EPI_ISL_713653	S
23403	A	G	>hCoV-19/Denmark/DCGC-15140/2020|EPI_ISL_713653|2020-11-23	EPI_ISL_713653	S
24814	T	C	>hCoV-19/Denmark/DCGC-15140/2020|EPI_ISL_713653|2020-11-23	EPI_ISL_713653	S
25757	G	T	>hCoV-19/Denmark/DCGC-15140/2020|EPI_ISL_713653|2020-11-23	EPI_ISL_713653	ORF3a
26801	C	G	>hCoV-19/Denmark/DCGC-15140/2020|EPI_ISL_713653|2020-11-23	EPI_ISL_713653	M
28144	C	T	>hCoV-19/Denmark/DCGC-15140/2020|EPI_ISL_713653|2020-11-23	EPI_ISL_713653	ORF8
28932	C	T	>hCoV-19/Denmark/DCGC-15140/2020|EPI_ISL_713653|2020-11-23	EPI_ISL_713653	N
29366	C	T	>hCoV-19/Denmark/DCGC-15140/2020|EPI_ISL_713653|2020-11-23	EPI_ISL_713653	N
29386	C	T	>hCoV-19/Denmark/DCGC-15140/2020|EPI_ISL_713653|2020-11-23	EPI_ISL_713653	N
29645	G	T	>hCoV-19/Denmark/DCGC-15140/2020|EPI_ISL_713653|2020-11-23	EPI_ISL_713653	ORF10
241	C	T	>hCoV-19/Denmark/DCGC-15145/2020|EPI_ISL_713657|2020-11-23	EPI_ISL_713657	NonCoding
882	C	T	>hCoV-19/Denmark/DCGC-15145/2020|EPI_ISL_713657|2020-11-23	EPI_ISL_713657	orf1ab
3037	C	T	>hCoV-19/Denmark/DCGC-15145/2020|EPI_ISL_713657|2020-11-23	EPI_ISL_713657	orf1ab
3239	G	T	>hCoV-19/Denmark/DCGC-15145/2020|EPI_ISL_713657|2020-11-23	EPI_ISL_713657	orf1ab
5986	C	T	>hCoV-19/Denmark/DCGC-15145/2020|EPI_ISL_713657|2020-11-23	EPI_ISL_713657	orf1ab
6539	C	T	>hCoV-19/Denmark/DCGC-15145/2020|EPI_ISL_713657|2020-11-23	EPI_ISL_713657	orf1ab
8782	T	C	>hCoV-19/Denmark/DCGC-15145/2020|EPI_ISL_713657|2020-11-23	EPI_ISL_713657	orf1ab
10793	G	T	>hCoV-19/Denmark/DCGC-15145/2020|EPI_ISL_713657|2020-11-23	EPI_ISL_713657	orf1ab
14408	C	T	>hCoV-19/Denmark/DCGC-15145/2020|EPI_ISL_713657|2020-11-23	EPI_ISL_713657	orf1ab
16085	A	G	>hCoV-19/Denmark/DCGC-15145/2020|EPI_ISL_713657|2020-11-23	EPI_ISL_713657	orf1ab
17122	G	A	>hCoV-19/Denmark/DCGC-15145/2020|EPI_ISL_713657|2020-11-23	EPI_ISL_713657	orf1ab
21333	T	C	>hCoV-19/Denmark/DCGC-15145/2020|EPI_ISL_713657|2020-11-23	EPI_ISL_713657	orf1ab
22992	G	A	>hCoV-19/Denmark/DCGC-15145/2020|EPI_ISL_713657|2020-11-23	EPI_ISL_713657	S
23248	C	T	>hCoV-19/Denmark/DCGC-15145/2020|EPI_ISL_713657|2020-11-23	EPI_ISL_713657	S
23403	A	G	>hCoV-19/Denmark/DCGC-15145/2020|EPI_ISL_713657|2020-11-23	EPI_ISL_713657	S
25913	G	A	>hCoV-19/Denmark/DCGC-15145/2020|EPI_ISL_713657|2020-11-23	EPI_ISL_713657	ORF3a
26530	A	G	>hCoV-19/Denmark/DCGC-15145/2020|EPI_ISL_713657|2020-11-23	EPI_ISL_713657	M
28144	C	T	>hCoV-19/Denmark/DCGC-15145/2020|EPI_ISL_713657|2020-11-23	EPI_ISL_713657	ORF8
28377	C	T	>hCoV-19/Denmark/DCGC-15145/2020|EPI_ISL_713657|2020-11-23	EPI_ISL_713657	N
29784	C	T	>hCoV-19/Denmark/DCGC-15145/2020|EPI_ISL_713657|2020-11-23	EPI_ISL_713657	NonCoding
222	C	T	>hCoV-19/Denmark/DCGC-15146/2020|EPI_ISL_713658|2020-11-23	EPI_ISL_713658	NonCoding
241	C	T	>hCoV-19/Denmark/DCGC-15146/2020|EPI_ISL_713658|2020-11-23	EPI_ISL_713658	NonCoding
445	T	C	>hCoV-19/Denmark/DCGC-15146/2020|EPI_ISL_713658|2020-11-23	EPI_ISL_713658	orf1ab
3037	C	T	>hCoV-19/Denmark/DCGC-15146/2020|EPI_ISL_713658|2020-11-23	EPI_ISL_713658	orf1ab
6286	C	T	>hCoV-19/Denmark/DCGC-15146/2020|EPI_ISL_713658|2020-11-23	EPI_ISL_713658	orf1ab
8782	T	C	>hCoV-19/Denmark/DCGC-15146/2020|EPI_ISL_713658|2020-11-23	EPI_ISL_713658	orf1ab
14408	C	T	>hCoV-19/Denmark/DCGC-15146/2020|EPI_ISL_713658|2020-11-23	EPI_ISL_713658	orf1ab
20661	T	C	>hCoV-19/Denmark/DCGC-15146/2020|EPI_ISL_713658|2020-11-23	EPI_ISL_713658	orf1ab
21255	G	C	>hCoV-19/Denmark/DCGC-15146/2020|EPI_ISL_713658|2020-11-23	EPI_ISL_713658	orf1ab
22227	C	T	>hCoV-19/Denmark/DCGC-15146/2020|EPI_ISL_713658|2020-11-23	EPI_ISL_713658	S
22790	A	G	>hCoV-19/Denmark/DCGC-15146/2020|EPI_ISL_713658|2020-11-23	EPI_ISL_713658	S
23403	A	G	>hCoV-19/Denmark/DCGC-15146/2020|EPI_ISL_713658|2020-11-23	EPI_ISL_713658	S
26801	C	G	>hCoV-19/Denmark/DCGC-15146/2020|EPI_ISL_713658|2020-11-23	EPI_ISL_713658	M
26966	T	C	>hCoV-19/Denmark/DCGC-15146/2020|EPI_ISL_713658|2020-11-23	EPI_ISL_713658	M
28144	C	T	>hCoV-19/Denmark/DCGC-15146/2020|EPI_ISL_713658|2020-11-23	EPI_ISL_713658	ORF8
28932	C	T	>hCoV-19/Denmark/DCGC-15146/2020|EPI_ISL_713658|2020-11-23	EPI_ISL_713658	N
29366	C	T	>hCoV-19/Denmark/DCGC-15146/2020|EPI_ISL_713658|2020-11-23	EPI_ISL_713658	N
29386	C	T	>hCoV-19/Denmark/DCGC-15146/2020|EPI_ISL_713658|2020-11-23	EPI_ISL_713658	N
29645	G	T	>hCoV-19/Denmark/DCGC-15146/2020|EPI_ISL_713658|2020-11-23	EPI_ISL_713658	ORF10
204	G	T	>hCoV-19/Denmark/DCGC-15147/2020|EPI_ISL_713659|2020-11-23	EPI_ISL_713659	NonCoding
241	C	T	>hCoV-19/Denmark/DCGC-15147/2020|EPI_ISL_713659|2020-11-23	EPI_ISL_713659	NonCoding
445	T	C	>hCoV-19/Denmark/DCGC-15147/2020|EPI_ISL_713659|2020-11-23	EPI_ISL_713659	orf1ab
593	C	T	>hCoV-19/Denmark/DCGC-15147/2020|EPI_ISL_713659|2020-11-23	EPI_ISL_713659	orf1ab
1887	C	T	>hCoV-19/Denmark/DCGC-15147/2020|EPI_ISL_713659|2020-11-23	EPI_ISL_713659	orf1ab
2510	A	G	>hCoV-19/Denmark/DCGC-15147/2020|EPI_ISL_713659|2020-11-23	EPI_ISL_713659	orf1ab
3037	C	T	>hCoV-19/Denmark/DCGC-15147/2020|EPI_ISL_713659|2020-11-23	EPI_ISL_713659	orf1ab
6286	C	T	>hCoV-19/Denmark/DCGC-15147/2020|EPI_ISL_713659|2020-11-23	EPI_ISL_713659	orf1ab
8782	T	C	>hCoV-19/Denmark/DCGC-15147/2020|EPI_ISL_713659|2020-11-23	EPI_ISL_713659	orf1ab
14408	C	T	>hCoV-19/Denmark/DCGC-15147/2020|EPI_ISL_713659|2020-11-23	EPI_ISL_713659	orf1ab
16242	T	A	>hCoV-19/Denmark/DCGC-15147/2020|EPI_ISL_713659|2020-11-23	EPI_ISL_713659	orf1ab
21255	G	C	>hCoV-19/Denmark/DCGC-15147/2020|EPI_ISL_713659|2020-11-23	EPI_ISL_713659	orf1ab
22227	C	T	>hCoV-19/Denmark/DCGC-15147/2020|EPI_ISL_713659|2020-11-23	EPI_ISL_713659	S
23403	A	G	>hCoV-19/Denmark/DCGC-15147/2020|EPI_ISL_713659|2020-11-23	EPI_ISL_713659	S
26801	C	G	>hCoV-19/Denmark/DCGC-15147/2020|EPI_ISL_713659|2020-11-23	EPI_ISL_713659	M
27944	C	T	>hCoV-19/Denmark/DCGC-15147/2020|EPI_ISL_713659|2020-11-23	EPI_ISL_713659	ORF8
28144	C	T	>hCoV-19/Denmark/DCGC-15147/2020|EPI_ISL_713659|2020-11-23	EPI_ISL_713659	ORF8
28932	C	T	>hCoV-19/Denmark/DCGC-15147/2020|EPI_ISL_713659|2020-11-23	EPI_ISL_713659	N
29645	G	T	>hCoV-19/Denmark/DCGC-15147/2020|EPI_ISL_713659|2020-11-23	EPI_ISL_713659	ORF10
241	C	T	>hCoV-19/Denmark/DCGC-15149/2020|EPI_ISL_713660|2020-11-23	EPI_ISL_713660	NonCoding
445	T	C	>hCoV-19/Denmark/DCGC-15149/2020|EPI_ISL_713660|2020-11-23	EPI_ISL_713660	orf1ab
3037	C	T	>hCoV-19/Denmark/DCGC-15149/2020|EPI_ISL_713660|2020-11-23	EPI_ISL_713660	orf1ab
6286	C	T	>hCoV-19/Denmark/DCGC-15149/2020|EPI_ISL_713660|2020-11-23	EPI_ISL_713660	orf1ab
8782	T	C	>hCoV-19/Denmark/DCGC-15149/2020|EPI_ISL_713660|2020-11-23	EPI_ISL_713660	orf1ab
12068	C	T	>hCoV-19/Denmark/DCGC-15149/2020|EPI_ISL_713660|2020-11-23	EPI_ISL_713660	orf1ab
12119	C	T	>hCoV-19/Denmark/DCGC-15149/2020|EPI_ISL_713660|2020-11-23	EPI_ISL_713660	orf1ab
14408	C	T	>hCoV-19/Denmark/DCGC-15149/2020|EPI_ISL_713660|2020-11-23	EPI_ISL_713660	orf1ab
21222	A	T	>hCoV-19/Denmark/DCGC-15149/2020|EPI_ISL_713660|2020-11-23	EPI_ISL_713660	orf1ab
21255	G	C	>hCoV-19/Denmark/DCGC-15149/2020|EPI_ISL_713660|2020-11-23	EPI_ISL_713660	orf1ab
22227	C	T	>hCoV-19/Denmark/DCGC-15149/2020|EPI_ISL_713660|2020-11-23	EPI_ISL_713660	S
23403	A	G	>hCoV-19/Denmark/DCGC-15149/2020|EPI_ISL_713660|2020-11-23	EPI_ISL_713660	S
25889	C	T	>hCoV-19/Denmark/DCGC-15149/2020|EPI_ISL_713660|2020-11-23	EPI_ISL_713660	ORF3a
26801	C	G	>hCoV-19/Denmark/DCGC-15149/2020|EPI_ISL_713660|2020-11-23	EPI_ISL_713660	M
27944	C	T	>hCoV-19/Denmark/DCGC-15149/2020|EPI_ISL_713660|2020-11-23	EPI_ISL_713660	ORF8
28144	C	T	>hCoV-19/Denmark/DCGC-15149/2020|EPI_ISL_713660|2020-11-23	EPI_ISL_713660	ORF8
28182	A	G	>hCoV-19/Denmark/DCGC-15149/2020|EPI_ISL_713660|2020-11-23	EPI_ISL_713660	ORF8
28932	C	T	>hCoV-19/Denmark/DCGC-15149/2020|EPI_ISL_713660|2020-11-23	EPI_ISL_713660	N
29645	G	T	>hCoV-19/Denmark/DCGC-15149/2020|EPI_ISL_713660|2020-11-23	EPI_ISL_713660	ORF10
204	G	T	>hCoV-19/Denmark/DCGC-15151/2020|EPI_ISL_713662|2020-11-23	EPI_ISL_713662	NonCoding
241	C	T	>hCoV-19/Denmark/DCGC-15151/2020|EPI_ISL_713662|2020-11-23	EPI_ISL_713662	NonCoding
445	T	C	>hCoV-19/Denmark/DCGC-15151/2020|EPI_ISL_713662|2020-11-23	EPI_ISL_713662	orf1ab
3037	C	T	>hCoV-19/Denmark/DCGC-15151/2020|EPI_ISL_713662|2020-11-23	EPI_ISL_713662	orf1ab
6286	C	T	>hCoV-19/Denmark/DCGC-15151/2020|EPI_ISL_713662|2020-11-23	EPI_ISL_713662	orf1ab
8782	T	C	>hCoV-19/Denmark/DCGC-15151/2020|EPI_ISL_713662|2020-11-23	EPI_ISL_713662	orf1ab
10802	C	T	>hCoV-19/Denmark/DCGC-15151/2020|EPI_ISL_713662|2020-11-23	EPI_ISL_713662	orf1ab
14408	C	T	>hCoV-19/Denmark/DCGC-15151/2020|EPI_ISL_713662|2020-11-23	EPI_ISL_713662	orf1ab
15960	C	T	>hCoV-19/Denmark/DCGC-15151/2020|EPI_ISL_713662|2020-11-23	EPI_ISL_713662	orf1ab
16242	T	A	>hCoV-19/Denmark/DCGC-15151/2020|EPI_ISL_713662|2020-11-23	EPI_ISL_713662	orf1ab
21255	G	C	>hCoV-19/Denmark/DCGC-15151/2020|EPI_ISL_713662|2020-11-23	EPI_ISL_713662	orf1ab
22227	C	T	>hCoV-19/Denmark/DCGC-15151/2020|EPI_ISL_713662|2020-11-23	EPI_ISL_713662	S
23403	A	G	>hCoV-19/Denmark/DCGC-15151/2020|EPI_ISL_713662|2020-11-23	EPI_ISL_713662	S
25217	G	T	>hCoV-19/Denmark/DCGC-15151/2020|EPI_ISL_713662|2020-11-23	EPI_ISL_713662	S
26801	C	G	>hCoV-19/Denmark/DCGC-15151/2020|EPI_ISL_713662|2020-11-23	EPI_ISL_713662	M
27944	C	T	>hCoV-19/Denmark/DCGC-15151/2020|EPI_ISL_713662|2020-11-23	EPI_ISL_713662	ORF8
28144	C	T	>hCoV-19/Denmark/DCGC-15151/2020|EPI_ISL_713662|2020-11-23	EPI_ISL_713662	ORF8
28932	C	T	>hCoV-19/Denmark/DCGC-15151/2020|EPI_ISL_713662|2020-11-23	EPI_ISL_713662	N
29645	G	T	>hCoV-19/Denmark/DCGC-15151/2020|EPI_ISL_713662|2020-11-23	EPI_ISL_713662	ORF10
29810	G	T	>hCoV-19/Denmark/DCGC-15151/2020|EPI_ISL_713662|2020-11-23	EPI_ISL_713662	NonCoding
241	C	T	>hCoV-19/Denmark/DCGC-15153/2020|EPI_ISL_713663|2020-11-23	EPI_ISL_713663	NonCoding
882	C	T	>hCoV-19/Denmark/DCGC-15153/2020|EPI_ISL_713663|2020-11-23	EPI_ISL_713663	orf1ab
3037	C	T	>hCoV-19/Denmark/DCGC-15153/2020|EPI_ISL_713663|2020-11-23	EPI_ISL_713663	orf1ab
3239	G	T	>hCoV-19/Denmark/DCGC-15153/2020|EPI_ISL_713663|2020-11-23	EPI_ISL_713663	orf1ab
5986	C	T	>hCoV-19/Denmark/DCGC-15153/2020|EPI_ISL_713663|2020-11-23	EPI_ISL_713663	orf1ab
6539	C	T	>hCoV-19/Denmark/DCGC-15153/2020|EPI_ISL_713663|2020-11-23	EPI_ISL_713663	orf1ab
8782	T	C	>hCoV-19/Denmark/DCGC-15153/2020|EPI_ISL_713663|2020-11-23	EPI_ISL_713663	orf1ab
10793	G	T	>hCoV-19/Denmark/DCGC-15153/2020|EPI_ISL_713663|2020-11-23	EPI_ISL_713663	orf1ab
14408	C	T	>hCoV-19/Denmark/DCGC-15153/2020|EPI_ISL_713663|2020-11-23	EPI_ISL_713663	orf1ab
16085	A	G	>hCoV-19/Denmark/DCGC-15153/2020|EPI_ISL_713663|2020-11-23	EPI_ISL_713663	orf1ab
17122	G	A	>hCoV-19/Denmark/DCGC-15153/2020|EPI_ISL_713663|2020-11-23	EPI_ISL_713663	orf1ab
21333	T	C	>hCoV-19/Denmark/DCGC-15153/2020|EPI_ISL_713663|2020-11-23	EPI_ISL_713663	orf1ab
22992	G	A	>hCoV-19/Denmark/DCGC-15153/2020|EPI_ISL_713663|2020-11-23	EPI_ISL_713663	S
23248	C	T	>hCoV-19/Denmark/DCGC-15153/2020|EPI_ISL_713663|2020-11-23	EPI_ISL_713663	S
23403	A	G	>hCoV-19/Denmark/DCGC-15153/2020|EPI_ISL_713663|2020-11-23	EPI_ISL_713663	S
25913	G	A	>hCoV-19/Denmark/DCGC-15153/2020|EPI_ISL_713663|2020-11-23	EPI_ISL_713663	ORF3a
26530	A	G	>hCoV-19/Denmark/DCGC-15153/2020|EPI_ISL_713663|2020-11-23	EPI_ISL_713663	M
28144	C	T	>hCoV-19/Denmark/DCGC-15153/2020|EPI_ISL_713663|2020-11-23	EPI_ISL_713663	ORF8
29784	C	T	>hCoV-19/Denmark/DCGC-15153/2020|EPI_ISL_713663|2020-11-23	EPI_ISL_713663	NonCoding
241	C	T	>hCoV-19/Denmark/DCGC-15156/2020|EPI_ISL_713664|2020-11-23	EPI_ISL_713664	NonCoding
3037	C	T	>hCoV-19/Denmark/DCGC-15156/2020|EPI_ISL_713664|2020-11-23	EPI_ISL_713664	orf1ab
3602	C	T	>hCoV-19/Denmark/DCGC-15156/2020|EPI_ISL_713664|2020-11-23	EPI_ISL_713664	orf1ab
6651	C	T	>hCoV-19/Denmark/DCGC-15156/2020|EPI_ISL_713664|2020-11-23	EPI_ISL_713664	orf1ab
6941	C	T	>hCoV-19/Denmark/DCGC-15156/2020|EPI_ISL_713664|2020-11-23	EPI_ISL_713664	orf1ab
7942	T	C	>hCoV-19/Denmark/DCGC-15156/2020|EPI_ISL_713664|2020-11-23	EPI_ISL_713664	orf1ab
8782	T	C	>hCoV-19/Denmark/DCGC-15156/2020|EPI_ISL_713664|2020-11-23	EPI_ISL_713664	orf1ab
14408	C	T	>hCoV-19/Denmark/DCGC-15156/2020|EPI_ISL_713664|2020-11-23	EPI_ISL_713664	orf1ab
15324	C	T	>hCoV-19/Denmark/DCGC-15156/2020|EPI_ISL_713664|2020-11-23	EPI_ISL_713664	orf1ab
15720	C	T	>hCoV-19/Denmark/DCGC-15156/2020|EPI_ISL_713664|2020-11-23	EPI_ISL_713664	orf1ab
16044	A	T	>hCoV-19/Denmark/DCGC-15156/2020|EPI_ISL_713664|2020-11-23	EPI_ISL_713664	orf1ab
21855	C	T	>hCoV-19/Denmark/DCGC-15156/2020|EPI_ISL_713664|2020-11-23	EPI_ISL_713664	S
22329	C	T	>hCoV-19/Denmark/DCGC-15156/2020|EPI_ISL_713664|2020-11-23	EPI_ISL_713664	S
23403	A	G	>hCoV-19/Denmark/DCGC-15156/2020|EPI_ISL_713664|2020-11-23	EPI_ISL_713664	S
25505	A	G	>hCoV-19/Denmark/DCGC-15156/2020|EPI_ISL_713664|2020-11-23	EPI_ISL_713664	ORF3a
25906	G	C	>hCoV-19/Denmark/DCGC-15156/2020|EPI_ISL_713664|2020-11-23	EPI_ISL_713664	ORF3a
25996	G	T	>hCoV-19/Denmark/DCGC-15156/2020|EPI_ISL_713664|2020-11-23	EPI_ISL_713664	ORF3a
28144	C	T	>hCoV-19/Denmark/DCGC-15156/2020|EPI_ISL_713664|2020-11-23	EPI_ISL_713664	ORF8
28651	C	T	>hCoV-19/Denmark/DCGC-15156/2020|EPI_ISL_713664|2020-11-23	EPI_ISL_713664	N
28869	C	T	>hCoV-19/Denmark/DCGC-15156/2020|EPI_ISL_713664|2020-11-23	EPI_ISL_713664	N
204	G	T	>hCoV-19/Denmark/DCGC-15158/2020|EPI_ISL_713666|2020-11-23	EPI_ISL_713666	NonCoding
241	C	T	>hCoV-19/Denmark/DCGC-15158/2020|EPI_ISL_713666|2020-11-23	EPI_ISL_713666	NonCoding
445	T	C	>hCoV-19/Denmark/DCGC-15158/2020|EPI_ISL_713666|2020-11-23	EPI_ISL_713666	orf1ab
2509	C	T	>hCoV-19/Denmark/DCGC-15158/2020|EPI_ISL_713666|2020-11-23	EPI_ISL_713666	orf1ab
3037	C	T	>hCoV-19/Denmark/DCGC-15158/2020|EPI_ISL_713666|2020-11-23	EPI_ISL_713666	orf1ab
6286	C	T	>hCoV-19/Denmark/DCGC-15158/2020|EPI_ISL_713666|2020-11-23	EPI_ISL_713666	orf1ab
8782	T	C	>hCoV-19/Denmark/DCGC-15158/2020|EPI_ISL_713666|2020-11-23	EPI_ISL_713666	orf1ab
14408	C	T	>hCoV-19/Denmark/DCGC-15158/2020|EPI_ISL_713666|2020-11-23	EPI_ISL_713666	orf1ab
16242	T	A	>hCoV-19/Denmark/DCGC-15158/2020|EPI_ISL_713666|2020-11-23	EPI_ISL_713666	orf1ab
21255	G	C	>hCoV-19/Denmark/DCGC-15158/2020|EPI_ISL_713666|2020-11-23	EPI_ISL_713666	orf1ab
22227	C	T	>hCoV-19/Denmark/DCGC-15158/2020|EPI_ISL_713666|2020-11-23	EPI_ISL_713666	S
23262	G	A	>hCoV-19/Denmark/DCGC-15158/2020|EPI_ISL_713666|2020-11-23	EPI_ISL_713666	S
23403	A	G	>hCoV-19/Denmark/DCGC-15158/2020|EPI_ISL_713666|2020-11-23	EPI_ISL_713666	S
26801	C	G	>hCoV-19/Denmark/DCGC-15158/2020|EPI_ISL_713666|2020-11-23	EPI_ISL_713666	M
27944	C	T	>hCoV-19/Denmark/DCGC-15158/2020|EPI_ISL_713666|2020-11-23	EPI_ISL_713666	ORF8
28144	C	T	>hCoV-19/Denmark/DCGC-15158/2020|EPI_ISL_713666|2020-11-23	EPI_ISL_713666	ORF8
28932	C	T	>hCoV-19/Denmark/DCGC-15158/2020|EPI_ISL_713666|2020-11-23	EPI_ISL_713666	N
29645	G	T	>hCoV-19/Denmark/DCGC-15158/2020|EPI_ISL_713666|2020-11-23	EPI_ISL_713666	ORF10
241	C	T	>hCoV-19/Denmark/DCGC-15161/2020|EPI_ISL_713667|2020-11-23	EPI_ISL_713667	NonCoding
882	C	T	>hCoV-19/Denmark/DCGC-15161/2020|EPI_ISL_713667|2020-11-23	EPI_ISL_713667	orf1ab
3037	C	T	>hCoV-19/Denmark/DCGC-15161/2020|EPI_ISL_713667|2020-11-23	EPI_ISL_713667	orf1ab
3239	G	T	>hCoV-19/Denmark/DCGC-15161/2020|EPI_ISL_713667|2020-11-23	EPI_ISL_713667	orf1ab
5986	C	T	>hCoV-19/Denmark/DCGC-15161/2020|EPI_ISL_713667|2020-11-23	EPI_ISL_713667	orf1ab
6539	C	T	>hCoV-19/Denmark/DCGC-15161/2020|EPI_ISL_713667|2020-11-23	EPI_ISL_713667	orf1ab
8782	T	C	>hCoV-19/Denmark/DCGC-15161/2020|EPI_ISL_713667|2020-11-23	EPI_ISL_713667	orf1ab
10793	G	T	>hCoV-19/Denmark/DCGC-15161/2020|EPI_ISL_713667|2020-11-23	EPI_ISL_713667	orf1ab
14408	C	T	>hCoV-19/Denmark/DCGC-15161/2020|EPI_ISL_713667|2020-11-23	EPI_ISL_713667	orf1ab
16085	A	G	>hCoV-19/Denmark/DCGC-15161/2020|EPI_ISL_713667|2020-11-23	EPI_ISL_713667	orf1ab
17122	G	A	>hCoV-19/Denmark/DCGC-15161/2020|EPI_ISL_713667|2020-11-23	EPI_ISL_713667	orf1ab
21333	T	C	>hCoV-19/Denmark/DCGC-15161/2020|EPI_ISL_713667|2020-11-23	EPI_ISL_713667	orf1ab
22992	G	A	>hCoV-19/Denmark/DCGC-15161/2020|EPI_ISL_713667|2020-11-23	EPI_ISL_713667	S
23248	C	T	>hCoV-19/Denmark/DCGC-15161/2020|EPI_ISL_713667|2020-11-23	EPI_ISL_713667	S
23403	A	G	>hCoV-19/Denmark/DCGC-15161/2020|EPI_ISL_713667|2020-11-23	EPI_ISL_713667	S
25913	G	A	>hCoV-19/Denmark/DCGC-15161/2020|EPI_ISL_713667|2020-11-23	EPI_ISL_713667	ORF3a
26530	A	G	>hCoV-19/Denmark/DCGC-15161/2020|EPI_ISL_713667|2020-11-23	EPI_ISL_713667	M
28144	C	T	>hCoV-19/Denmark/DCGC-15161/2020|EPI_ISL_713667|2020-11-23	EPI_ISL_713667	ORF8
29784	C	T	>hCoV-19/Denmark/DCGC-15161/2020|EPI_ISL_713667|2020-11-23	EPI_ISL_713667	NonCoding
241	C	T	>hCoV-19/Denmark/DCGC-15165/2020|EPI_ISL_713670|2020-11-23	EPI_ISL_713670	NonCoding
882	C	T	>hCoV-19/Denmark/DCGC-15165/2020|EPI_ISL_713670|2020-11-23	EPI_ISL_713670	orf1ab
3037	C	T	>hCoV-19/Denmark/DCGC-15165/2020|EPI_ISL_713670|2020-11-23	EPI_ISL_713670	orf1ab
3239	G	T	>hCoV-19/Denmark/DCGC-15165/2020|EPI_ISL_713670|2020-11-23	EPI_ISL_713670	orf1ab
5986	C	T	>hCoV-19/Denmark/DCGC-15165/2020|EPI_ISL_713670|2020-11-23	EPI_ISL_713670	orf1ab
6539	C	T	>hCoV-19/Denmark/DCGC-15165/2020|EPI_ISL_713670|2020-11-23	EPI_ISL_713670	orf1ab
8782	T	C	>hCoV-19/Denmark/DCGC-15165/2020|EPI_ISL_713670|2020-11-23	EPI_ISL_713670	orf1ab
9052	A	T	>hCoV-19/Denmark/DCGC-15165/2020|EPI_ISL_713670|2020-11-23	EPI_ISL_713670	orf1ab
10793	G	T	>hCoV-19/Denmark/DCGC-15165/2020|EPI_ISL_713670|2020-11-23	EPI_ISL_713670	orf1ab
14408	C	T	>hCoV-19/Denmark/DCGC-15165/2020|EPI_ISL_713670|2020-11-23	EPI_ISL_713670	orf1ab
16085	A	G	>hCoV-19/Denmark/DCGC-15165/2020|EPI_ISL_713670|2020-11-23	EPI_ISL_713670	orf1ab
17122	G	A	>hCoV-19/Denmark/DCGC-15165/2020|EPI_ISL_713670|2020-11-23	EPI_ISL_713670	orf1ab
21333	T	C	>hCoV-19/Denmark/DCGC-15165/2020|EPI_ISL_713670|2020-11-23	EPI_ISL_713670	orf1ab
22992	G	A	>hCoV-19/Denmark/DCGC-15165/2020|EPI_ISL_713670|2020-11-23	EPI_ISL_713670	S
23248	C	T	>hCoV-19/Denmark/DCGC-15165/2020|EPI_ISL_713670|2020-11-23	EPI_ISL_713670	S
23403	A	G	>hCoV-19/Denmark/DCGC-15165/2020|EPI_ISL_713670|2020-11-23	EPI_ISL_713670	S
25913	G	A	>hCoV-19/Denmark/DCGC-15165/2020|EPI_ISL_713670|2020-11-23	EPI_ISL_713670	ORF3a
26530	A	G	>hCoV-19/Denmark/DCGC-15165/2020|EPI_ISL_713670|2020-11-23	EPI_ISL_713670	M
28144	C	T	>hCoV-19/Denmark/DCGC-15165/2020|EPI_ISL_713670|2020-11-23	EPI_ISL_713670	ORF8
29700	A	G	>hCoV-19/Denmark/DCGC-15165/2020|EPI_ISL_713670|2020-11-23	EPI_ISL_713670	NonCoding
29784	C	T	>hCoV-19/Denmark/DCGC-15165/2020|EPI_ISL_713670|2020-11-23	EPI_ISL_713670	NonCoding
204	G	T	>hCoV-19/Denmark/DCGC-15170/2020|EPI_ISL_713672|2020-11-23	EPI_ISL_713672	NonCoding
241	C	T	>hCoV-19/Denmark/DCGC-15170/2020|EPI_ISL_713672|2020-11-23	EPI_ISL_713672	NonCoding
445	T	C	>hCoV-19/Denmark/DCGC-15170/2020|EPI_ISL_713672|2020-11-23	EPI_ISL_713672	orf1ab
593	C	T	>hCoV-19/Denmark/DCGC-15170/2020|EPI_ISL_713672|2020-11-23	EPI_ISL_713672	orf1ab
1887	C	T	>hCoV-19/Denmark/DCGC-15170/2020|EPI_ISL_713672|2020-11-23	EPI_ISL_713672	orf1ab
2510	A	G	>hCoV-19/Denmark/DCGC-15170/2020|EPI_ISL_713672|2020-11-23	EPI_ISL_713672	orf1ab
3037	C	T	>hCoV-19/Denmark/DCGC-15170/2020|EPI_ISL_713672|2020-11-23	EPI_ISL_713672	orf1ab
6286	C	T	>hCoV-19/Denmark/DCGC-15170/2020|EPI_ISL_713672|2020-11-23	EPI_ISL_713672	orf1ab
8782	T	C	>hCoV-19/Denmark/DCGC-15170/2020|EPI_ISL_713672|2020-11-23	EPI_ISL_713672	orf1ab
14408	C	T	>hCoV-19/Denmark/DCGC-15170/2020|EPI_ISL_713672|2020-11-23	EPI_ISL_713672	orf1ab
16242	T	A	>hCoV-19/Denmark/DCGC-15170/2020|EPI_ISL_713672|2020-11-23	EPI_ISL_713672	orf1ab
21255	G	C	>hCoV-19/Denmark/DCGC-15170/2020|EPI_ISL_713672|2020-11-23	EPI_ISL_713672	orf1ab
22227	C	T	>hCoV-19/Denmark/DCGC-15170/2020|EPI_ISL_713672|2020-11-23	EPI_ISL_713672	S
23403	A	G	>hCoV-19/Denmark/DCGC-15170/2020|EPI_ISL_713672|2020-11-23	EPI_ISL_713672	S
26801	C	G	>hCoV-19/Denmark/DCGC-15170/2020|EPI_ISL_713672|2020-11-23	EPI_ISL_713672	M
27944	C	T	>hCoV-19/Denmark/DCGC-15170/2020|EPI_ISL_713672|2020-11-23	EPI_ISL_713672	ORF8
28144	C	T	>hCoV-19/Denmark/DCGC-15170/2020|EPI_ISL_713672|2020-11-23	EPI_ISL_713672	ORF8
28932	C	T	>hCoV-19/Denmark/DCGC-15170/2020|EPI_ISL_713672|2020-11-23	EPI_ISL_713672	N
29645	G	T	>hCoV-19/Denmark/DCGC-15170/2020|EPI_ISL_713672|2020-11-23	EPI_ISL_713672	ORF10
204	G	T	>hCoV-19/Denmark/DCGC-15175/2020|EPI_ISL_713675|2020-11-23	EPI_ISL_713675	NonCoding
241	C	T	>hCoV-19/Denmark/DCGC-15175/2020|EPI_ISL_713675|2020-11-23	EPI_ISL_713675	NonCoding
445	T	C	>hCoV-19/Denmark/DCGC-15175/2020|EPI_ISL_713675|2020-11-23	EPI_ISL_713675	orf1ab
2509	C	T	>hCoV-19/Denmark/DCGC-15175/2020|EPI_ISL_713675|2020-11-23	EPI_ISL_713675	orf1ab
3037	C	T	>hCoV-19/Denmark/DCGC-15175/2020|EPI_ISL_713675|2020-11-23	EPI_ISL_713675	orf1ab
6286	C	T	>hCoV-19/Denmark/DCGC-15175/2020|EPI_ISL_713675|2020-11-23	EPI_ISL_713675	orf1ab
7945	C	T	>hCoV-19/Denmark/DCGC-15175/2020|EPI_ISL_713675|2020-11-23	EPI_ISL_713675	orf1ab
8782	T	C	>hCoV-19/Denmark/DCGC-15175/2020|EPI_ISL_713675|2020-11-23	EPI_ISL_713675	orf1ab
10615	C	T	>hCoV-19/Denmark/DCGC-15175/2020|EPI_ISL_713675|2020-11-23	EPI_ISL_713675	orf1ab
12134	T	C	>hCoV-19/Denmark/DCGC-15175/2020|EPI_ISL_713675|2020-11-23	EPI_ISL_713675	orf1ab
14408	C	T	>hCoV-19/Denmark/DCGC-15175/2020|EPI_ISL_713675|2020-11-23	EPI_ISL_713675	orf1ab
16242	T	A	>hCoV-19/Denmark/DCGC-15175/2020|EPI_ISL_713675|2020-11-23	EPI_ISL_713675	orf1ab
21255	G	C	>hCoV-19/Denmark/DCGC-15175/2020|EPI_ISL_713675|2020-11-23	EPI_ISL_713675	orf1ab
22227	C	T	>hCoV-19/Denmark/DCGC-15175/2020|EPI_ISL_713675|2020-11-23	EPI_ISL_713675	S
23403	A	G	>hCoV-19/Denmark/DCGC-15175/2020|EPI_ISL_713675|2020-11-23	EPI_ISL_713675	S
25647	G	T	>hCoV-19/Denmark/DCGC-15175/2020|EPI_ISL_713675|2020-11-23	EPI_ISL_713675	ORF3a
26801	C	G	>hCoV-19/Denmark/DCGC-15175/2020|EPI_ISL_713675|2020-11-23	EPI_ISL_713675	M
27944	C	T	>hCoV-19/Denmark/DCGC-15175/2020|EPI_ISL_713675|2020-11-23	EPI_ISL_713675	ORF8
28144	C	T	>hCoV-19/Denmark/DCGC-15175/2020|EPI_ISL_713675|2020-11-23	EPI_ISL_713675	ORF8
28932	C	T	>hCoV-19/Denmark/DCGC-15175/2020|EPI_ISL_713675|2020-11-23	EPI_ISL_713675	N
29645	G	T	>hCoV-19/Denmark/DCGC-15175/2020|EPI_ISL_713675|2020-11-23	EPI_ISL_713675	ORF10
204	G	T	>hCoV-19/Denmark/DCGC-15181/2020|EPI_ISL_713678|2020-11-23	EPI_ISL_713678	NonCoding
241	C	T	>hCoV-19/Denmark/DCGC-15181/2020|EPI_ISL_713678|2020-11-23	EPI_ISL_713678	NonCoding
445	T	C	>hCoV-19/Denmark/DCGC-15181/2020|EPI_ISL_713678|2020-11-23	EPI_ISL_713678	orf1ab
3037	C	T	>hCoV-19/Denmark/DCGC-15181/2020|EPI_ISL_713678|2020-11-23	EPI_ISL_713678	orf1ab
6286	C	T	>hCoV-19/Denmark/DCGC-15181/2020|EPI_ISL_713678|2020-11-23	EPI_ISL_713678	orf1ab
8782	T	C	>hCoV-19/Denmark/DCGC-15181/2020|EPI_ISL_713678|2020-11-23	EPI_ISL_713678	orf1ab
8826	T	C	>hCoV-19/Denmark/DCGC-15181/2020|EPI_ISL_713678|2020-11-23	EPI_ISL_713678	orf1ab
14408	C	T	>hCoV-19/Denmark/DCGC-15181/2020|EPI_ISL_713678|2020-11-23	EPI_ISL_713678	orf1ab
16242	T	A	>hCoV-19/Denmark/DCGC-15181/2020|EPI_ISL_713678|2020-11-23	EPI_ISL_713678	orf1ab
21255	G	C	>hCoV-19/Denmark/DCGC-15181/2020|EPI_ISL_713678|2020-11-23	EPI_ISL_713678	orf1ab
22227	C	T	>hCoV-19/Denmark/DCGC-15181/2020|EPI_ISL_713678|2020-11-23	EPI_ISL_713678	S
23230	C	T	>hCoV-19/Denmark/DCGC-15181/2020|EPI_ISL_713678|2020-11-23	EPI_ISL_713678	S
23403	A	G	>hCoV-19/Denmark/DCGC-15181/2020|EPI_ISL_713678|2020-11-23	EPI_ISL_713678	S
24620	G	T	>hCoV-19/Denmark/DCGC-15181/2020|EPI_ISL_713678|2020-11-23	EPI_ISL_713678	S
26801	C	G	>hCoV-19/Denmark/DCGC-15181/2020|EPI_ISL_713678|2020-11-23	EPI_ISL_713678	M
27402	T	C	>hCoV-19/Denmark/DCGC-15181/2020|EPI_ISL_713678|2020-11-23	EPI_ISL_713678	ORF7a
27595	C	T	>hCoV-19/Denmark/DCGC-15181/2020|EPI_ISL_713678|2020-11-23	EPI_ISL_713678	ORF7a
27944	C	T	>hCoV-19/Denmark/DCGC-15181/2020|EPI_ISL_713678|2020-11-23	EPI_ISL_713678	ORF8
28144	C	T	>hCoV-19/Denmark/DCGC-15181/2020|EPI_ISL_713678|2020-11-23	EPI_ISL_713678	ORF8
28932	C	T	>hCoV-19/Denmark/DCGC-15181/2020|EPI_ISL_713678|2020-11-23	EPI_ISL_713678	N
29645	G	T	>hCoV-19/Denmark/DCGC-15181/2020|EPI_ISL_713678|2020-11-23	EPI_ISL_713678	ORF10
241	C	T	>hCoV-19/Denmark/DCGC-15185/2020|EPI_ISL_713681|2020-11-23	EPI_ISL_713681	NonCoding
3037	C	T	>hCoV-19/Denmark/DCGC-15185/2020|EPI_ISL_713681|2020-11-23	EPI_ISL_713681	orf1ab
4068	C	T	>hCoV-19/Denmark/DCGC-15185/2020|EPI_ISL_713681|2020-11-23	EPI_ISL_713681	orf1ab
8782	T	C	>hCoV-19/Denmark/DCGC-15185/2020|EPI_ISL_713681|2020-11-23	EPI_ISL_713681	orf1ab
11956	C	T	>hCoV-19/Denmark/DCGC-15185/2020|EPI_ISL_713681|2020-11-23	EPI_ISL_713681	orf1ab
14230	C	T	>hCoV-19/Denmark/DCGC-15185/2020|EPI_ISL_713681|2020-11-23	EPI_ISL_713681	orf1ab
14408	C	T	>hCoV-19/Denmark/DCGC-15185/2020|EPI_ISL_713681|2020-11-23	EPI_ISL_713681	orf1ab
16362	C	T	>hCoV-19/Denmark/DCGC-15185/2020|EPI_ISL_713681|2020-11-23	EPI_ISL_713681	orf1ab
22259	A	G	>hCoV-19/Denmark/DCGC-15185/2020|EPI_ISL_713681|2020-11-23	EPI_ISL_713681	S
23403	A	G	>hCoV-19/Denmark/DCGC-15185/2020|EPI_ISL_713681|2020-11-23	EPI_ISL_713681	S
28144	C	T	>hCoV-19/Denmark/DCGC-15185/2020|EPI_ISL_713681|2020-11-23	EPI_ISL_713681	ORF8
28881	G	A	>hCoV-19/Denmark/DCGC-15185/2020|EPI_ISL_713681|2020-11-23	EPI_ISL_713681	N
28882	G	A	>hCoV-19/Denmark/DCGC-15185/2020|EPI_ISL_713681|2020-11-23	EPI_ISL_713681	N
28883	G	C	>hCoV-19/Denmark/DCGC-15185/2020|EPI_ISL_713681|2020-11-23	EPI_ISL_713681	N
29543	G	T	>hCoV-19/Denmark/DCGC-15185/2020|EPI_ISL_713681|2020-11-23	EPI_ISL_713681	NonCoding
204	G	T	>hCoV-19/Denmark/DCGC-15191/2020|EPI_ISL_713684|2020-11-23	EPI_ISL_713684	NonCoding
241	C	T	>hCoV-19/Denmark/DCGC-15191/2020|EPI_ISL_713684|2020-11-23	EPI_ISL_713684	NonCoding
445	T	C	>hCoV-19/Denmark/DCGC-15191/2020|EPI_ISL_713684|2020-11-23	EPI_ISL_713684	orf1ab
593	C	T	>hCoV-19/Denmark/DCGC-15191/2020|EPI_ISL_713684|2020-11-23	EPI_ISL_713684	orf1ab
1887	C	T	>hCoV-19/Denmark/DCGC-15191/2020|EPI_ISL_713684|2020-11-23	EPI_ISL_713684	orf1ab
2510	A	G	>hCoV-19/Denmark/DCGC-15191/2020|EPI_ISL_713684|2020-11-23	EPI_ISL_713684	orf1ab
3037	C	T	>hCoV-19/Denmark/DCGC-15191/2020|EPI_ISL_713684|2020-11-23	EPI_ISL_713684	orf1ab
6286	C	T	>hCoV-19/Denmark/DCGC-15191/2020|EPI_ISL_713684|2020-11-23	EPI_ISL_713684	orf1ab
8782	T	C	>hCoV-19/Denmark/DCGC-15191/2020|EPI_ISL_713684|2020-11-23	EPI_ISL_713684	orf1ab
14408	C	T	>hCoV-19/Denmark/DCGC-15191/2020|EPI_ISL_713684|2020-11-23	EPI_ISL_713684	orf1ab
16242	T	A	>hCoV-19/Denmark/DCGC-15191/2020|EPI_ISL_713684|2020-11-23	EPI_ISL_713684	orf1ab
16887	C	T	>hCoV-19/Denmark/DCGC-15191/2020|EPI_ISL_713684|2020-11-23	EPI_ISL_713684	orf1ab
21255	G	C	>hCoV-19/Denmark/DCGC-15191/2020|EPI_ISL_713684|2020-11-23	EPI_ISL_713684	orf1ab
22227	C	T	>hCoV-19/Denmark/DCGC-15191/2020|EPI_ISL_713684|2020-11-23	EPI_ISL_713684	S
23403	A	G	>hCoV-19/Denmark/DCGC-15191/2020|EPI_ISL_713684|2020-11-23	EPI_ISL_713684	S
26801	C	G	>hCoV-19/Denmark/DCGC-15191/2020|EPI_ISL_713684|2020-11-23	EPI_ISL_713684	M
27944	C	T	>hCoV-19/Denmark/DCGC-15191/2020|EPI_ISL_713684|2020-11-23	EPI_ISL_713684	ORF8
28144	C	T	>hCoV-19/Denmark/DCGC-15191/2020|EPI_ISL_713684|2020-11-23	EPI_ISL_713684	ORF8
28932	C	T	>hCoV-19/Denmark/DCGC-15191/2020|EPI_ISL_713684|2020-11-23	EPI_ISL_713684	N
29645	G	T	>hCoV-19/Denmark/DCGC-15191/2020|EPI_ISL_713684|2020-11-23	EPI_ISL_713684	ORF10
204	G	T	>hCoV-19/Denmark/DCGC-15193/2020|EPI_ISL_713685|2020-11-23	EPI_ISL_713685	NonCoding
241	C	T	>hCoV-19/Denmark/DCGC-15193/2020|EPI_ISL_713685|2020-11-23	EPI_ISL_713685	NonCoding
445	T	C	>hCoV-19/Denmark/DCGC-15193/2020|EPI_ISL_713685|2020-11-23	EPI_ISL_713685	orf1ab
593	C	T	>hCoV-19/Denmark/DCGC-15193/2020|EPI_ISL_713685|2020-11-23	EPI_ISL_713685	orf1ab
1887	C	T	>hCoV-19/Denmark/DCGC-15193/2020|EPI_ISL_713685|2020-11-23	EPI_ISL_713685	orf1ab
2510	A	G	>hCoV-19/Denmark/DCGC-15193/2020|EPI_ISL_713685|2020-11-23	EPI_ISL_713685	orf1ab
3037	C	T	>hCoV-19/Denmark/DCGC-15193/2020|EPI_ISL_713685|2020-11-23	EPI_ISL_713685	orf1ab
6286	C	T	>hCoV-19/Denmark/DCGC-15193/2020|EPI_ISL_713685|2020-11-23	EPI_ISL_713685	orf1ab
8782	T	C	>hCoV-19/Denmark/DCGC-15193/2020|EPI_ISL_713685|2020-11-23	EPI_ISL_713685	orf1ab
14408	C	T	>hCoV-19/Denmark/DCGC-15193/2020|EPI_ISL_713685|2020-11-23	EPI_ISL_713685	orf1ab
16242	T	A	>hCoV-19/Denmark/DCGC-15193/2020|EPI_ISL_713685|2020-11-23	EPI_ISL_713685	orf1ab
21255	G	C	>hCoV-19/Denmark/DCGC-15193/2020|EPI_ISL_713685|2020-11-23	EPI_ISL_713685	orf1ab
22227	C	T	>hCoV-19/Denmark/DCGC-15193/2020|EPI_ISL_713685|2020-11-23	EPI_ISL_713685	S
23403	A	G	>hCoV-19/Denmark/DCGC-15193/2020|EPI_ISL_713685|2020-11-23	EPI_ISL_713685	S
26801	C	G	>hCoV-19/Denmark/DCGC-15193/2020|EPI_ISL_713685|2020-11-23	EPI_ISL_713685	M
27944	C	T	>hCoV-19/Denmark/DCGC-15193/2020|EPI_ISL_713685|2020-11-23	EPI_ISL_713685	ORF8
28144	C	T	>hCoV-19/Denmark/DCGC-15193/2020|EPI_ISL_713685|2020-11-23	EPI_ISL_713685	ORF8
28932	C	T	>hCoV-19/Denmark/DCGC-15193/2020|EPI_ISL_713685|2020-11-23	EPI_ISL_713685	N
29645	G	T	>hCoV-19/Denmark/DCGC-15193/2020|EPI_ISL_713685|2020-11-23	EPI_ISL_713685	ORF10
241	C	T	>hCoV-19/Denmark/DCGC-15196/2020|EPI_ISL_713686|2020-11-23	EPI_ISL_713686	NonCoding
3037	C	T	>hCoV-19/Denmark/DCGC-15196/2020|EPI_ISL_713686|2020-11-23	EPI_ISL_713686	orf1ab
4068	C	T	>hCoV-19/Denmark/DCGC-15196/2020|EPI_ISL_713686|2020-11-23	EPI_ISL_713686	orf1ab
8782	T	C	>hCoV-19/Denmark/DCGC-15196/2020|EPI_ISL_713686|2020-11-23	EPI_ISL_713686	orf1ab
11956	C	T	>hCoV-19/Denmark/DCGC-15196/2020|EPI_ISL_713686|2020-11-23	EPI_ISL_713686	orf1ab
14230	C	T	>hCoV-19/Denmark/DCGC-15196/2020|EPI_ISL_713686|2020-11-23	EPI_ISL_713686	orf1ab
14408	C	T	>hCoV-19/Denmark/DCGC-15196/2020|EPI_ISL_713686|2020-11-23	EPI_ISL_713686	orf1ab
16362	C	T	>hCoV-19/Denmark/DCGC-15196/2020|EPI_ISL_713686|2020-11-23	EPI_ISL_713686	orf1ab
22259	A	G	>hCoV-19/Denmark/DCGC-15196/2020|EPI_ISL_713686|2020-11-23	EPI_ISL_713686	S
23403	A	G	>hCoV-19/Denmark/DCGC-15196/2020|EPI_ISL_713686|2020-11-23	EPI_ISL_713686	S
28144	C	T	>hCoV-19/Denmark/DCGC-15196/2020|EPI_ISL_713686|2020-11-23	EPI_ISL_713686	ORF8
28881	G	A	>hCoV-19/Denmark/DCGC-15196/2020|EPI_ISL_713686|2020-11-23	EPI_ISL_713686	N
28882	G	A	>hCoV-19/Denmark/DCGC-15196/2020|EPI_ISL_713686|2020-11-23	EPI_ISL_713686	N
28883	G	C	>hCoV-19/Denmark/DCGC-15196/2020|EPI_ISL_713686|2020-11-23	EPI_ISL_713686	N
29543	G	T	>hCoV-19/Denmark/DCGC-15196/2020|EPI_ISL_713686|2020-11-23	EPI_ISL_713686	NonCoding
241	C	T	>hCoV-19/Denmark/DCGC-15198/2020|EPI_ISL_713687|2020-11-23	EPI_ISL_713687	NonCoding
3037	C	T	>hCoV-19/Denmark/DCGC-15198/2020|EPI_ISL_713687|2020-11-23	EPI_ISL_713687	orf1ab
3397	C	T	>hCoV-19/Denmark/DCGC-15198/2020|EPI_ISL_713687|2020-11-23	EPI_ISL_713687	orf1ab
3602	C	T	>hCoV-19/Denmark/DCGC-15198/2020|EPI_ISL_713687|2020-11-23	EPI_ISL_713687	orf1ab
6941	C	T	>hCoV-19/Denmark/DCGC-15198/2020|EPI_ISL_713687|2020-11-23	EPI_ISL_713687	orf1ab
8782	T	C	>hCoV-19/Denmark/DCGC-15198/2020|EPI_ISL_713687|2020-11-23	EPI_ISL_713687	orf1ab
8983	T	G	>hCoV-19/Denmark/DCGC-15198/2020|EPI_ISL_713687|2020-11-23	EPI_ISL_713687	orf1ab
14408	C	T	>hCoV-19/Denmark/DCGC-15198/2020|EPI_ISL_713687|2020-11-23	EPI_ISL_713687	orf1ab
15324	C	T	>hCoV-19/Denmark/DCGC-15198/2020|EPI_ISL_713687|2020-11-23	EPI_ISL_713687	orf1ab
21855	C	T	>hCoV-19/Denmark/DCGC-15198/2020|EPI_ISL_713687|2020-11-23	EPI_ISL_713687	S
23403	A	G	>hCoV-19/Denmark/DCGC-15198/2020|EPI_ISL_713687|2020-11-23	EPI_ISL_713687	S
25413	C	T	>hCoV-19/Denmark/DCGC-15198/2020|EPI_ISL_713687|2020-11-23	EPI_ISL_713687	ORF3a
25505	A	G	>hCoV-19/Denmark/DCGC-15198/2020|EPI_ISL_713687|2020-11-23	EPI_ISL_713687	ORF3a
25906	G	C	>hCoV-19/Denmark/DCGC-15198/2020|EPI_ISL_713687|2020-11-23	EPI_ISL_713687	ORF3a
25996	G	T	>hCoV-19/Denmark/DCGC-15198/2020|EPI_ISL_713687|2020-11-23	EPI_ISL_713687	ORF3a
28133	A	T	>hCoV-19/Denmark/DCGC-15198/2020|EPI_ISL_713687|2020-11-23	EPI_ISL_713687	ORF8
28144	C	T	>hCoV-19/Denmark/DCGC-15198/2020|EPI_ISL_713687|2020-11-23	EPI_ISL_713687	ORF8
28651	C	T	>hCoV-19/Denmark/DCGC-15198/2020|EPI_ISL_713687|2020-11-23	EPI_ISL_713687	N
28869	C	T	>hCoV-19/Denmark/DCGC-15198/2020|EPI_ISL_713687|2020-11-23	EPI_ISL_713687	N
241	C	T	>hCoV-19/Denmark/DCGC-15199/2020|EPI_ISL_713688|2020-11-23	EPI_ISL_713688	NonCoding
2062	C	T	>hCoV-19/Denmark/DCGC-15199/2020|EPI_ISL_713688|2020-11-23	EPI_ISL_713688	orf1ab
3037	C	T	>hCoV-19/Denmark/DCGC-15199/2020|EPI_ISL_713688|2020-11-23	EPI_ISL_713688	orf1ab
3602	C	T	>hCoV-19/Denmark/DCGC-15199/2020|EPI_ISL_713688|2020-11-23	EPI_ISL_713688	orf1ab
3685	G	T	>hCoV-19/Denmark/DCGC-15199/2020|EPI_ISL_713688|2020-11-23	EPI_ISL_713688	orf1ab
6941	C	T	>hCoV-19/Denmark/DCGC-15199/2020|EPI_ISL_713688|2020-11-23	EPI_ISL_713688	orf1ab
8782	T	C	>hCoV-19/Denmark/DCGC-15199/2020|EPI_ISL_713688|2020-11-23	EPI_ISL_713688	orf1ab
8983	T	G	>hCoV-19/Denmark/DCGC-15199/2020|EPI_ISL_713688|2020-11-23	EPI_ISL_713688	orf1ab
14408	C	T	>hCoV-19/Denmark/DCGC-15199/2020|EPI_ISL_713688|2020-11-23	EPI_ISL_713688	orf1ab
14585	C	T	>hCoV-19/Denmark/DCGC-15199/2020|EPI_ISL_713688|2020-11-23	EPI_ISL_713688	orf1ab
15324	C	T	>hCoV-19/Denmark/DCGC-15199/2020|EPI_ISL_713688|2020-11-23	EPI_ISL_713688	orf1ab
21855	C	T	>hCoV-19/Denmark/DCGC-15199/2020|EPI_ISL_713688|2020-11-23	EPI_ISL_713688	S
23403	A	G	>hCoV-19/Denmark/DCGC-15199/2020|EPI_ISL_713688|2020-11-23	EPI_ISL_713688	S
25505	A	G	>hCoV-19/Denmark/DCGC-15199/2020|EPI_ISL_713688|2020-11-23	EPI_ISL_713688	ORF3a
25906	G	C	>hCoV-19/Denmark/DCGC-15199/2020|EPI_ISL_713688|2020-11-23	EPI_ISL_713688	ORF3a
25996	G	T	>hCoV-19/Denmark/DCGC-15199/2020|EPI_ISL_713688|2020-11-23	EPI_ISL_713688	ORF3a
27703	G	T	>hCoV-19/Denmark/DCGC-15199/2020|EPI_ISL_713688|2020-11-23	EPI_ISL_713688	ORF7a
28133	A	T	>hCoV-19/Denmark/DCGC-15199/2020|EPI_ISL_713688|2020-11-23	EPI_ISL_713688	ORF8
28144	C	T	>hCoV-19/Denmark/DCGC-15199/2020|EPI_ISL_713688|2020-11-23	EPI_ISL_713688	ORF8
28651	C	T	>hCoV-19/Denmark/DCGC-15199/2020|EPI_ISL_713688|2020-11-23	EPI_ISL_713688	N
28869	C	T	>hCoV-19/Denmark/DCGC-15199/2020|EPI_ISL_713688|2020-11-23	EPI_ISL_713688	N
241	C	T	>hCoV-19/Denmark/DCGC-15200/2020|EPI_ISL_713689|2020-11-23	EPI_ISL_713689	NonCoding
882	C	T	>hCoV-19/Denmark/DCGC-15200/2020|EPI_ISL_713689|2020-11-23	EPI_ISL_713689	orf1ab
3037	C	T	>hCoV-19/Denmark/DCGC-15200/2020|EPI_ISL_713689|2020-11-23	EPI_ISL_713689	orf1ab
3239	G	T	>hCoV-19/Denmark/DCGC-15200/2020|EPI_ISL_713689|2020-11-23	EPI_ISL_713689	orf1ab
5986	C	T	>hCoV-19/Denmark/DCGC-15200/2020|EPI_ISL_713689|2020-11-23	EPI_ISL_713689	orf1ab
6539	C	T	>hCoV-19/Denmark/DCGC-15200/2020|EPI_ISL_713689|2020-11-23	EPI_ISL_713689	orf1ab
8782	T	C	>hCoV-19/Denmark/DCGC-15200/2020|EPI_ISL_713689|2020-11-23	EPI_ISL_713689	orf1ab
10793	G	T	>hCoV-19/Denmark/DCGC-15200/2020|EPI_ISL_713689|2020-11-23	EPI_ISL_713689	orf1ab
14408	C	T	>hCoV-19/Denmark/DCGC-15200/2020|EPI_ISL_713689|2020-11-23	EPI_ISL_713689	orf1ab
16085	A	G	>hCoV-19/Denmark/DCGC-15200/2020|EPI_ISL_713689|2020-11-23	EPI_ISL_713689	orf1ab
17122	G	A	>hCoV-19/Denmark/DCGC-15200/2020|EPI_ISL_713689|2020-11-23	EPI_ISL_713689	orf1ab
21333	T	C	>hCoV-19/Denmark/DCGC-15200/2020|EPI_ISL_713689|2020-11-23	EPI_ISL_713689	orf1ab
22992	G	A	>hCoV-19/Denmark/DCGC-15200/2020|EPI_ISL_713689|2020-11-23	EPI_ISL_713689	S
23248	C	T	>hCoV-19/Denmark/DCGC-15200/2020|EPI_ISL_713689|2020-11-23	EPI_ISL_713689	S
23403	A	G	>hCoV-19/Denmark/DCGC-15200/2020|EPI_ISL_713689|2020-11-23	EPI_ISL_713689	S
25913	G	A	>hCoV-19/Denmark/DCGC-15200/2020|EPI_ISL_713689|2020-11-23	EPI_ISL_713689	ORF3a
26530	A	G	>hCoV-19/Denmark/DCGC-15200/2020|EPI_ISL_713689|2020-11-23	EPI_ISL_713689	M
28144	C	T	>hCoV-19/Denmark/DCGC-15200/2020|EPI_ISL_713689|2020-11-23	EPI_ISL_713689	ORF8
29784	C	T	>hCoV-19/Denmark/DCGC-15200/2020|EPI_ISL_713689|2020-11-23	EPI_ISL_713689	NonCoding
241	C	T	>hCoV-19/Denmark/DCGC-15205/2020|EPI_ISL_713692|2020-11-23	EPI_ISL_713692	NonCoding
3037	C	T	>hCoV-19/Denmark/DCGC-15205/2020|EPI_ISL_713692|2020-11-23	EPI_ISL_713692	orf1ab
3095	T	C	>hCoV-19/Denmark/DCGC-15205/2020|EPI_ISL_713692|2020-11-23	EPI_ISL_713692	orf1ab
3397	C	T	>hCoV-19/Denmark/DCGC-15205/2020|EPI_ISL_713692|2020-11-23	EPI_ISL_713692	orf1ab
3602	C	T	>hCoV-19/Denmark/DCGC-15205/2020|EPI_ISL_713692|2020-11-23	EPI_ISL_713692	orf1ab
6941	C	T	>hCoV-19/Denmark/DCGC-15205/2020|EPI_ISL_713692|2020-11-23	EPI_ISL_713692	orf1ab
8782	T	C	>hCoV-19/Denmark/DCGC-15205/2020|EPI_ISL_713692|2020-11-23	EPI_ISL_713692	orf1ab
8983	T	G	>hCoV-19/Denmark/DCGC-15205/2020|EPI_ISL_713692|2020-11-23	EPI_ISL_713692	orf1ab
14408	C	T	>hCoV-19/Denmark/DCGC-15205/2020|EPI_ISL_713692|2020-11-23	EPI_ISL_713692	orf1ab
15324	C	T	>hCoV-19/Denmark/DCGC-15205/2020|EPI_ISL_713692|2020-11-23	EPI_ISL_713692	orf1ab
21855	C	T	>hCoV-19/Denmark/DCGC-15205/2020|EPI_ISL_713692|2020-11-23	EPI_ISL_713692	S
23403	A	G	>hCoV-19/Denmark/DCGC-15205/2020|EPI_ISL_713692|2020-11-23	EPI_ISL_713692	S
25413	C	T	>hCoV-19/Denmark/DCGC-15205/2020|EPI_ISL_713692|2020-11-23	EPI_ISL_713692	ORF3a
25505	A	G	>hCoV-19/Denmark/DCGC-15205/2020|EPI_ISL_713692|2020-11-23	EPI_ISL_713692	ORF3a
25906	G	C	>hCoV-19/Denmark/DCGC-15205/2020|EPI_ISL_713692|2020-11-23	EPI_ISL_713692	ORF3a
25996	G	T	>hCoV-19/Denmark/DCGC-15205/2020|EPI_ISL_713692|2020-11-23	EPI_ISL_713692	ORF3a
28133	A	T	>hCoV-19/Denmark/DCGC-15205/2020|EPI_ISL_713692|2020-11-23	EPI_ISL_713692	ORF8
28144	C	T	>hCoV-19/Denmark/DCGC-15205/2020|EPI_ISL_713692|2020-11-23	EPI_ISL_713692	ORF8
28651	C	T	>hCoV-19/Denmark/DCGC-15205/2020|EPI_ISL_713692|2020-11-23	EPI_ISL_713692	N
28869	C	T	>hCoV-19/Denmark/DCGC-15205/2020|EPI_ISL_713692|2020-11-23	EPI_ISL_713692	N
204	G	T	>hCoV-19/Denmark/DCGC-15207/2020|EPI_ISL_713693|2020-11-23	EPI_ISL_713693	NonCoding
241	C	T	>hCoV-19/Denmark/DCGC-15207/2020|EPI_ISL_713693|2020-11-23	EPI_ISL_713693	NonCoding
445	T	C	>hCoV-19/Denmark/DCGC-15207/2020|EPI_ISL_713693|2020-11-23	EPI_ISL_713693	orf1ab
593	C	T	>hCoV-19/Denmark/DCGC-15207/2020|EPI_ISL_713693|2020-11-23	EPI_ISL_713693	orf1ab
1887	C	T	>hCoV-19/Denmark/DCGC-15207/2020|EPI_ISL_713693|2020-11-23	EPI_ISL_713693	orf1ab
2510	A	G	>hCoV-19/Denmark/DCGC-15207/2020|EPI_ISL_713693|2020-11-23	EPI_ISL_713693	orf1ab
3037	C	T	>hCoV-19/Denmark/DCGC-15207/2020|EPI_ISL_713693|2020-11-23	EPI_ISL_713693	orf1ab
6286	C	T	>hCoV-19/Denmark/DCGC-15207/2020|EPI_ISL_713693|2020-11-23	EPI_ISL_713693	orf1ab
8782	T	C	>hCoV-19/Denmark/DCGC-15207/2020|EPI_ISL_713693|2020-11-23	EPI_ISL_713693	orf1ab
14408	C	T	>hCoV-19/Denmark/DCGC-15207/2020|EPI_ISL_713693|2020-11-23	EPI_ISL_713693	orf1ab
16242	T	A	>hCoV-19/Denmark/DCGC-15207/2020|EPI_ISL_713693|2020-11-23	EPI_ISL_713693	orf1ab
21255	G	C	>hCoV-19/Denmark/DCGC-15207/2020|EPI_ISL_713693|2020-11-23	EPI_ISL_713693	orf1ab
22227	C	T	>hCoV-19/Denmark/DCGC-15207/2020|EPI_ISL_713693|2020-11-23	EPI_ISL_713693	S
23403	A	G	>hCoV-19/Denmark/DCGC-15207/2020|EPI_ISL_713693|2020-11-23	EPI_ISL_713693	S
26801	C	G	>hCoV-19/Denmark/DCGC-15207/2020|EPI_ISL_713693|2020-11-23	EPI_ISL_713693	M
27944	C	T	>hCoV-19/Denmark/DCGC-15207/2020|EPI_ISL_713693|2020-11-23	EPI_ISL_713693	ORF8
28144	C	T	>hCoV-19/Denmark/DCGC-15207/2020|EPI_ISL_713693|2020-11-23	EPI_ISL_713693	ORF8
28932	C	T	>hCoV-19/Denmark/DCGC-15207/2020|EPI_ISL_713693|2020-11-23	EPI_ISL_713693	N
29645	G	T	>hCoV-19/Denmark/DCGC-15207/2020|EPI_ISL_713693|2020-11-23	EPI_ISL_713693	ORF10
222	C	T	>hCoV-19/Denmark/DCGC-15210/2020|EPI_ISL_713695|2020-11-23	EPI_ISL_713695	NonCoding
241	C	T	>hCoV-19/Denmark/DCGC-15210/2020|EPI_ISL_713695|2020-11-23	EPI_ISL_713695	NonCoding
445	T	C	>hCoV-19/Denmark/DCGC-15210/2020|EPI_ISL_713695|2020-11-23	EPI_ISL_713695	orf1ab
761	A	G	>hCoV-19/Denmark/DCGC-15210/2020|EPI_ISL_713695|2020-11-23	EPI_ISL_713695	orf1ab
2667	C	T	>hCoV-19/Denmark/DCGC-15210/2020|EPI_ISL_713695|2020-11-23	EPI_ISL_713695	orf1ab
3037	C	T	>hCoV-19/Denmark/DCGC-15210/2020|EPI_ISL_713695|2020-11-23	EPI_ISL_713695	orf1ab
6286	C	T	>hCoV-19/Denmark/DCGC-15210/2020|EPI_ISL_713695|2020-11-23	EPI_ISL_713695	orf1ab
8782	T	C	>hCoV-19/Denmark/DCGC-15210/2020|EPI_ISL_713695|2020-11-23	EPI_ISL_713695	orf1ab
14408	C	T	>hCoV-19/Denmark/DCGC-15210/2020|EPI_ISL_713695|2020-11-23	EPI_ISL_713695	orf1ab
20661	T	C	>hCoV-19/Denmark/DCGC-15210/2020|EPI_ISL_713695|2020-11-23	EPI_ISL_713695	orf1ab
21255	G	C	>hCoV-19/Denmark/DCGC-15210/2020|EPI_ISL_713695|2020-11-23	EPI_ISL_713695	orf1ab
22227	C	T	>hCoV-19/Denmark/DCGC-15210/2020|EPI_ISL_713695|2020-11-23	EPI_ISL_713695	S
23403	A	G	>hCoV-19/Denmark/DCGC-15210/2020|EPI_ISL_713695|2020-11-23	EPI_ISL_713695	S
26801	C	G	>hCoV-19/Denmark/DCGC-15210/2020|EPI_ISL_713695|2020-11-23	EPI_ISL_713695	M
26966	T	C	>hCoV-19/Denmark/DCGC-15210/2020|EPI_ISL_713695|2020-11-23	EPI_ISL_713695	M
28144	C	T	>hCoV-19/Denmark/DCGC-15210/2020|EPI_ISL_713695|2020-11-23	EPI_ISL_713695	ORF8
28932	C	T	>hCoV-19/Denmark/DCGC-15210/2020|EPI_ISL_713695|2020-11-23	EPI_ISL_713695	N
29366	C	T	>hCoV-19/Denmark/DCGC-15210/2020|EPI_ISL_713695|2020-11-23	EPI_ISL_713695	N
29386	C	T	>hCoV-19/Denmark/DCGC-15210/2020|EPI_ISL_713695|2020-11-23	EPI_ISL_713695	N
29402	G	T	>hCoV-19/Denmark/DCGC-15210/2020|EPI_ISL_713695|2020-11-23	EPI_ISL_713695	N
29645	G	T	>hCoV-19/Denmark/DCGC-15210/2020|EPI_ISL_713695|2020-11-23	EPI_ISL_713695	ORF10
241	C	T	>hCoV-19/Denmark/DCGC-15212/2020|EPI_ISL_713697|2020-11-23	EPI_ISL_713697	NonCoding
882	C	T	>hCoV-19/Denmark/DCGC-15212/2020|EPI_ISL_713697|2020-11-23	EPI_ISL_713697	orf1ab
3037	C	T	>hCoV-19/Denmark/DCGC-15212/2020|EPI_ISL_713697|2020-11-23	EPI_ISL_713697	orf1ab
3239	G	T	>hCoV-19/Denmark/DCGC-15212/2020|EPI_ISL_713697|2020-11-23	EPI_ISL_713697	orf1ab
5986	C	T	>hCoV-19/Denmark/DCGC-15212/2020|EPI_ISL_713697|2020-11-23	EPI_ISL_713697	orf1ab
6539	C	T	>hCoV-19/Denmark/DCGC-15212/2020|EPI_ISL_713697|2020-11-23	EPI_ISL_713697	orf1ab
8782	T	C	>hCoV-19/Denmark/DCGC-15212/2020|EPI_ISL_713697|2020-11-23	EPI_ISL_713697	orf1ab
10012	T	A	>hCoV-19/Denmark/DCGC-15212/2020|EPI_ISL_713697|2020-11-23	EPI_ISL_713697	orf1ab
10793	G	T	>hCoV-19/Denmark/DCGC-15212/2020|EPI_ISL_713697|2020-11-23	EPI_ISL_713697	orf1ab
14408	C	T	>hCoV-19/Denmark/DCGC-15212/2020|EPI_ISL_713697|2020-11-23	EPI_ISL_713697	orf1ab
16085	A	G	>hCoV-19/Denmark/DCGC-15212/2020|EPI_ISL_713697|2020-11-23	EPI_ISL_713697	orf1ab
17122	G	A	>hCoV-19/Denmark/DCGC-15212/2020|EPI_ISL_713697|2020-11-23	EPI_ISL_713697	orf1ab
21333	T	C	>hCoV-19/Denmark/DCGC-15212/2020|EPI_ISL_713697|2020-11-23	EPI_ISL_713697	orf1ab
22992	G	A	>hCoV-19/Denmark/DCGC-15212/2020|EPI_ISL_713697|2020-11-23	EPI_ISL_713697	S
23248	C	T	>hCoV-19/Denmark/DCGC-15212/2020|EPI_ISL_713697|2020-11-23	EPI_ISL_713697	S
23403	A	G	>hCoV-19/Denmark/DCGC-15212/2020|EPI_ISL_713697|2020-11-23	EPI_ISL_713697	S
25913	G	A	>hCoV-19/Denmark/DCGC-15212/2020|EPI_ISL_713697|2020-11-23	EPI_ISL_713697	ORF3a
26530	A	G	>hCoV-19/Denmark/DCGC-15212/2020|EPI_ISL_713697|2020-11-23	EPI_ISL_713697	M
27612	C	T	>hCoV-19/Denmark/DCGC-15212/2020|EPI_ISL_713697|2020-11-23	EPI_ISL_713697	ORF7a
28144	C	T	>hCoV-19/Denmark/DCGC-15212/2020|EPI_ISL_713697|2020-11-23	EPI_ISL_713697	ORF8
29784	C	T	>hCoV-19/Denmark/DCGC-15212/2020|EPI_ISL_713697|2020-11-23	EPI_ISL_713697	NonCoding
222	C	T	>hCoV-19/Denmark/DCGC-15217/2020|EPI_ISL_713700|2020-11-23	EPI_ISL_713700	NonCoding
241	C	T	>hCoV-19/Denmark/DCGC-15217/2020|EPI_ISL_713700|2020-11-23	EPI_ISL_713700	NonCoding
445	T	C	>hCoV-19/Denmark/DCGC-15217/2020|EPI_ISL_713700|2020-11-23	EPI_ISL_713700	orf1ab
3037	C	T	>hCoV-19/Denmark/DCGC-15217/2020|EPI_ISL_713700|2020-11-23	EPI_ISL_713700	orf1ab
6255	C	T	>hCoV-19/Denmark/DCGC-15217/2020|EPI_ISL_713700|2020-11-23	EPI_ISL_713700	orf1ab
6286	C	T	>hCoV-19/Denmark/DCGC-15217/2020|EPI_ISL_713700|2020-11-23	EPI_ISL_713700	orf1ab
8782	T	C	>hCoV-19/Denmark/DCGC-15217/2020|EPI_ISL_713700|2020-11-23	EPI_ISL_713700	orf1ab
14408	C	T	>hCoV-19/Denmark/DCGC-15217/2020|EPI_ISL_713700|2020-11-23	EPI_ISL_713700	orf1ab
14943	A	G	>hCoV-19/Denmark/DCGC-15217/2020|EPI_ISL_713700|2020-11-23	EPI_ISL_713700	orf1ab
20661	T	C	>hCoV-19/Denmark/DCGC-15217/2020|EPI_ISL_713700|2020-11-23	EPI_ISL_713700	orf1ab
21255	G	C	>hCoV-19/Denmark/DCGC-15217/2020|EPI_ISL_713700|2020-11-23	EPI_ISL_713700	orf1ab
22227	C	T	>hCoV-19/Denmark/DCGC-15217/2020|EPI_ISL_713700|2020-11-23	EPI_ISL_713700	S
23403	A	G	>hCoV-19/Denmark/DCGC-15217/2020|EPI_ISL_713700|2020-11-23	EPI_ISL_713700	S
24814	T	C	>hCoV-19/Denmark/DCGC-15217/2020|EPI_ISL_713700|2020-11-23	EPI_ISL_713700	S
25757	G	T	>hCoV-19/Denmark/DCGC-15217/2020|EPI_ISL_713700|2020-11-23	EPI_ISL_713700	ORF3a
26801	C	G	>hCoV-19/Denmark/DCGC-15217/2020|EPI_ISL_713700|2020-11-23	EPI_ISL_713700	M
28144	C	T	>hCoV-19/Denmark/DCGC-15217/2020|EPI_ISL_713700|2020-11-23	EPI_ISL_713700	ORF8
28932	C	T	>hCoV-19/Denmark/DCGC-15217/2020|EPI_ISL_713700|2020-11-23	EPI_ISL_713700	N
29366	C	T	>hCoV-19/Denmark/DCGC-15217/2020|EPI_ISL_713700|2020-11-23	EPI_ISL_713700	N
29386	C	T	>hCoV-19/Denmark/DCGC-15217/2020|EPI_ISL_713700|2020-11-23	EPI_ISL_713700	N
29645	G	T	>hCoV-19/Denmark/DCGC-15217/2020|EPI_ISL_713700|2020-11-23	EPI_ISL_713700	ORF10
222	C	T	>hCoV-19/Denmark/DCGC-15218/2020|EPI_ISL_713701|2020-11-23	EPI_ISL_713701	NonCoding
241	C	T	>hCoV-19/Denmark/DCGC-15218/2020|EPI_ISL_713701|2020-11-23	EPI_ISL_713701	NonCoding
445	T	C	>hCoV-19/Denmark/DCGC-15218/2020|EPI_ISL_713701|2020-11-23	EPI_ISL_713701	orf1ab
3037	C	T	>hCoV-19/Denmark/DCGC-15218/2020|EPI_ISL_713701|2020-11-23	EPI_ISL_713701	orf1ab
6286	C	T	>hCoV-19/Denmark/DCGC-15218/2020|EPI_ISL_713701|2020-11-23	EPI_ISL_713701	orf1ab
6948	A	G	>hCoV-19/Denmark/DCGC-15218/2020|EPI_ISL_713701|2020-11-23	EPI_ISL_713701	orf1ab
8782	T	C	>hCoV-19/Denmark/DCGC-15218/2020|EPI_ISL_713701|2020-11-23	EPI_ISL_713701	orf1ab
14408	C	T	>hCoV-19/Denmark/DCGC-15218/2020|EPI_ISL_713701|2020-11-23	EPI_ISL_713701	orf1ab
19955	C	T	>hCoV-19/Denmark/DCGC-15218/2020|EPI_ISL_713701|2020-11-23	EPI_ISL_713701	orf1ab
20661	T	C	>hCoV-19/Denmark/DCGC-15218/2020|EPI_ISL_713701|2020-11-23	EPI_ISL_713701	orf1ab
21255	G	C	>hCoV-19/Denmark/DCGC-15218/2020|EPI_ISL_713701|2020-11-23	EPI_ISL_713701	orf1ab
22227	C	T	>hCoV-19/Denmark/DCGC-15218/2020|EPI_ISL_713701|2020-11-23	EPI_ISL_713701	S
23403	A	G	>hCoV-19/Denmark/DCGC-15218/2020|EPI_ISL_713701|2020-11-23	EPI_ISL_713701	S
24814	T	C	>hCoV-19/Denmark/DCGC-15218/2020|EPI_ISL_713701|2020-11-23	EPI_ISL_713701	S
25757	G	T	>hCoV-19/Denmark/DCGC-15218/2020|EPI_ISL_713701|2020-11-23	EPI_ISL_713701	ORF3a
26801	C	G	>hCoV-19/Denmark/DCGC-15218/2020|EPI_ISL_713701|2020-11-23	EPI_ISL_713701	M
28144	C	T	>hCoV-19/Denmark/DCGC-15218/2020|EPI_ISL_713701|2020-11-23	EPI_ISL_713701	ORF8
28932	C	T	>hCoV-19/Denmark/DCGC-15218/2020|EPI_ISL_713701|2020-11-23	EPI_ISL_713701	N
29366	C	T	>hCoV-19/Denmark/DCGC-15218/2020|EPI_ISL_713701|2020-11-23	EPI_ISL_713701	N
29386	C	T	>hCoV-19/Denmark/DCGC-15218/2020|EPI_ISL_713701|2020-11-23	EPI_ISL_713701	N
29645	G	T	>hCoV-19/Denmark/DCGC-15218/2020|EPI_ISL_713701|2020-11-23	EPI_ISL_713701	ORF10
204	G	T	>hCoV-19/Denmark/DCGC-15224/2020|EPI_ISL_713706|2020-11-23	EPI_ISL_713706	NonCoding
241	C	T	>hCoV-19/Denmark/DCGC-15224/2020|EPI_ISL_713706|2020-11-23	EPI_ISL_713706	NonCoding
445	T	C	>hCoV-19/Denmark/DCGC-15224/2020|EPI_ISL_713706|2020-11-23	EPI_ISL_713706	orf1ab
2509	C	T	>hCoV-19/Denmark/DCGC-15224/2020|EPI_ISL_713706|2020-11-23	EPI_ISL_713706	orf1ab
3037	C	T	>hCoV-19/Denmark/DCGC-15224/2020|EPI_ISL_713706|2020-11-23	EPI_ISL_713706	orf1ab
6286	C	T	>hCoV-19/Denmark/DCGC-15224/2020|EPI_ISL_713706|2020-11-23	EPI_ISL_713706	orf1ab
8782	T	C	>hCoV-19/Denmark/DCGC-15224/2020|EPI_ISL_713706|2020-11-23	EPI_ISL_713706	orf1ab
9409	A	G	>hCoV-19/Denmark/DCGC-15224/2020|EPI_ISL_713706|2020-11-23	EPI_ISL_713706	orf1ab
14408	C	T	>hCoV-19/Denmark/DCGC-15224/2020|EPI_ISL_713706|2020-11-23	EPI_ISL_713706	orf1ab
16242	T	A	>hCoV-19/Denmark/DCGC-15224/2020|EPI_ISL_713706|2020-11-23	EPI_ISL_713706	orf1ab
21255	G	C	>hCoV-19/Denmark/DCGC-15224/2020|EPI_ISL_713706|2020-11-23	EPI_ISL_713706	orf1ab
22227	C	T	>hCoV-19/Denmark/DCGC-15224/2020|EPI_ISL_713706|2020-11-23	EPI_ISL_713706	S
23403	A	G	>hCoV-19/Denmark/DCGC-15224/2020|EPI_ISL_713706|2020-11-23	EPI_ISL_713706	S
25724	T	C	>hCoV-19/Denmark/DCGC-15224/2020|EPI_ISL_713706|2020-11-23	EPI_ISL_713706	ORF3a
26801	C	G	>hCoV-19/Denmark/DCGC-15224/2020|EPI_ISL_713706|2020-11-23	EPI_ISL_713706	M
27944	C	T	>hCoV-19/Denmark/DCGC-15224/2020|EPI_ISL_713706|2020-11-23	EPI_ISL_713706	ORF8
28144	C	T	>hCoV-19/Denmark/DCGC-15224/2020|EPI_ISL_713706|2020-11-23	EPI_ISL_713706	ORF8
28932	C	T	>hCoV-19/Denmark/DCGC-15224/2020|EPI_ISL_713706|2020-11-23	EPI_ISL_713706	N
29645	G	T	>hCoV-19/Denmark/DCGC-15224/2020|EPI_ISL_713706|2020-11-23	EPI_ISL_713706	ORF10
241	C	T	>hCoV-19/Denmark/DCGC-15227/2020|EPI_ISL_713708|2020-11-23	EPI_ISL_713708	NonCoding
882	C	T	>hCoV-19/Denmark/DCGC-15227/2020|EPI_ISL_713708|2020-11-23	EPI_ISL_713708	orf1ab
3037	C	T	>hCoV-19/Denmark/DCGC-15227/2020|EPI_ISL_713708|2020-11-23	EPI_ISL_713708	orf1ab
3239	G	T	>hCoV-19/Denmark/DCGC-15227/2020|EPI_ISL_713708|2020-11-23	EPI_ISL_713708	orf1ab
5986	C	T	>hCoV-19/Denmark/DCGC-15227/2020|EPI_ISL_713708|2020-11-23	EPI_ISL_713708	orf1ab
6539	C	T	>hCoV-19/Denmark/DCGC-15227/2020|EPI_ISL_713708|2020-11-23	EPI_ISL_713708	orf1ab
8782	T	C	>hCoV-19/Denmark/DCGC-15227/2020|EPI_ISL_713708|2020-11-23	EPI_ISL_713708	orf1ab
10793	G	T	>hCoV-19/Denmark/DCGC-15227/2020|EPI_ISL_713708|2020-11-23	EPI_ISL_713708	orf1ab
14408	C	T	>hCoV-19/Denmark/DCGC-15227/2020|EPI_ISL_713708|2020-11-23	EPI_ISL_713708	orf1ab
16085	A	G	>hCoV-19/Denmark/DCGC-15227/2020|EPI_ISL_713708|2020-11-23	EPI_ISL_713708	orf1ab
17122	G	A	>hCoV-19/Denmark/DCGC-15227/2020|EPI_ISL_713708|2020-11-23	EPI_ISL_713708	orf1ab
18788	C	T	>hCoV-19/Denmark/DCGC-15227/2020|EPI_ISL_713708|2020-11-23	EPI_ISL_713708	orf1ab
21333	T	C	>hCoV-19/Denmark/DCGC-15227/2020|EPI_ISL_713708|2020-11-23	EPI_ISL_713708	orf1ab
22992	G	A	>hCoV-19/Denmark/DCGC-15227/2020|EPI_ISL_713708|2020-11-23	EPI_ISL_713708	S
23248	C	T	>hCoV-19/Denmark/DCGC-15227/2020|EPI_ISL_713708|2020-11-23	EPI_ISL_713708	S
23403	A	G	>hCoV-19/Denmark/DCGC-15227/2020|EPI_ISL_713708|2020-11-23	EPI_ISL_713708	S
25913	G	A	>hCoV-19/Denmark/DCGC-15227/2020|EPI_ISL_713708|2020-11-23	EPI_ISL_713708	ORF3a
26530	A	G	>hCoV-19/Denmark/DCGC-15227/2020|EPI_ISL_713708|2020-11-23	EPI_ISL_713708	M
27612	C	T	>hCoV-19/Denmark/DCGC-15227/2020|EPI_ISL_713708|2020-11-23	EPI_ISL_713708	ORF7a
28144	C	T	>hCoV-19/Denmark/DCGC-15227/2020|EPI_ISL_713708|2020-11-23	EPI_ISL_713708	ORF8
29784	C	T	>hCoV-19/Denmark/DCGC-15227/2020|EPI_ISL_713708|2020-11-23	EPI_ISL_713708	NonCoding
222	C	T	>hCoV-19/Denmark/DCGC-15230/2020|EPI_ISL_713710|2020-11-23	EPI_ISL_713710	NonCoding
241	C	T	>hCoV-19/Denmark/DCGC-15230/2020|EPI_ISL_713710|2020-11-23	EPI_ISL_713710	NonCoding
445	T	C	>hCoV-19/Denmark/DCGC-15230/2020|EPI_ISL_713710|2020-11-23	EPI_ISL_713710	orf1ab
3037	C	T	>hCoV-19/Denmark/DCGC-15230/2020|EPI_ISL_713710|2020-11-23	EPI_ISL_713710	orf1ab
6286	C	T	>hCoV-19/Denmark/DCGC-15230/2020|EPI_ISL_713710|2020-11-23	EPI_ISL_713710	orf1ab
8782	T	C	>hCoV-19/Denmark/DCGC-15230/2020|EPI_ISL_713710|2020-11-23	EPI_ISL_713710	orf1ab
14408	C	T	>hCoV-19/Denmark/DCGC-15230/2020|EPI_ISL_713710|2020-11-23	EPI_ISL_713710	orf1ab
20661	T	C	>hCoV-19/Denmark/DCGC-15230/2020|EPI_ISL_713710|2020-11-23	EPI_ISL_713710	orf1ab
21255	G	C	>hCoV-19/Denmark/DCGC-15230/2020|EPI_ISL_713710|2020-11-23	EPI_ISL_713710	orf1ab
22227	C	T	>hCoV-19/Denmark/DCGC-15230/2020|EPI_ISL_713710|2020-11-23	EPI_ISL_713710	S
23403	A	G	>hCoV-19/Denmark/DCGC-15230/2020|EPI_ISL_713710|2020-11-23	EPI_ISL_713710	S
24814	T	C	>hCoV-19/Denmark/DCGC-15230/2020|EPI_ISL_713710|2020-11-23	EPI_ISL_713710	S
25757	G	T	>hCoV-19/Denmark/DCGC-15230/2020|EPI_ISL_713710|2020-11-23	EPI_ISL_713710	ORF3a
26801	C	G	>hCoV-19/Denmark/DCGC-15230/2020|EPI_ISL_713710|2020-11-23	EPI_ISL_713710	M
28144	C	T	>hCoV-19/Denmark/DCGC-15230/2020|EPI_ISL_713710|2020-11-23	EPI_ISL_713710	ORF8
28932	C	T	>hCoV-19/Denmark/DCGC-15230/2020|EPI_ISL_713710|2020-11-23	EPI_ISL_713710	N
29366	C	T	>hCoV-19/Denmark/DCGC-15230/2020|EPI_ISL_713710|2020-11-23	EPI_ISL_713710	N
29386	C	T	>hCoV-19/Denmark/DCGC-15230/2020|EPI_ISL_713710|2020-11-23	EPI_ISL_713710	N
29645	G	T	>hCoV-19/Denmark/DCGC-15230/2020|EPI_ISL_713710|2020-11-23	EPI_ISL_713710	ORF10
204	G	T	>hCoV-19/Denmark/DCGC-15232/2020|EPI_ISL_713711|2020-11-23	EPI_ISL_713711	NonCoding
241	C	T	>hCoV-19/Denmark/DCGC-15232/2020|EPI_ISL_713711|2020-11-23	EPI_ISL_713711	NonCoding
445	T	C	>hCoV-19/Denmark/DCGC-15232/2020|EPI_ISL_713711|2020-11-23	EPI_ISL_713711	orf1ab
593	C	T	>hCoV-19/Denmark/DCGC-15232/2020|EPI_ISL_713711|2020-11-23	EPI_ISL_713711	orf1ab
1887	C	T	>hCoV-19/Denmark/DCGC-15232/2020|EPI_ISL_713711|2020-11-23	EPI_ISL_713711	orf1ab
2510	A	G	>hCoV-19/Denmark/DCGC-15232/2020|EPI_ISL_713711|2020-11-23	EPI_ISL_713711	orf1ab
3037	C	T	>hCoV-19/Denmark/DCGC-15232/2020|EPI_ISL_713711|2020-11-23	EPI_ISL_713711	orf1ab
6286	C	T	>hCoV-19/Denmark/DCGC-15232/2020|EPI_ISL_713711|2020-11-23	EPI_ISL_713711	orf1ab
8782	T	C	>hCoV-19/Denmark/DCGC-15232/2020|EPI_ISL_713711|2020-11-23	EPI_ISL_713711	orf1ab
14408	C	T	>hCoV-19/Denmark/DCGC-15232/2020|EPI_ISL_713711|2020-11-23	EPI_ISL_713711	orf1ab
16242	T	A	>hCoV-19/Denmark/DCGC-15232/2020|EPI_ISL_713711|2020-11-23	EPI_ISL_713711	orf1ab
21255	G	C	>hCoV-19/Denmark/DCGC-15232/2020|EPI_ISL_713711|2020-11-23	EPI_ISL_713711	orf1ab
22227	C	T	>hCoV-19/Denmark/DCGC-15232/2020|EPI_ISL_713711|2020-11-23	EPI_ISL_713711	S
23403	A	G	>hCoV-19/Denmark/DCGC-15232/2020|EPI_ISL_713711|2020-11-23	EPI_ISL_713711	S
26801	C	G	>hCoV-19/Denmark/DCGC-15232/2020|EPI_ISL_713711|2020-11-23	EPI_ISL_713711	M
27944	C	T	>hCoV-19/Denmark/DCGC-15232/2020|EPI_ISL_713711|2020-11-23	EPI_ISL_713711	ORF8
28144	C	T	>hCoV-19/Denmark/DCGC-15232/2020|EPI_ISL_713711|2020-11-23	EPI_ISL_713711	ORF8
28932	C	T	>hCoV-19/Denmark/DCGC-15232/2020|EPI_ISL_713711|2020-11-23	EPI_ISL_713711	N
29645	G	T	>hCoV-19/Denmark/DCGC-15232/2020|EPI_ISL_713711|2020-11-23	EPI_ISL_713711	ORF10
204	G	T	>hCoV-19/Denmark/DCGC-15233/2020|EPI_ISL_713712|2020-11-23	EPI_ISL_713712	NonCoding
241	C	T	>hCoV-19/Denmark/DCGC-15233/2020|EPI_ISL_713712|2020-11-23	EPI_ISL_713712	NonCoding
445	T	C	>hCoV-19/Denmark/DCGC-15233/2020|EPI_ISL_713712|2020-11-23	EPI_ISL_713712	orf1ab
2509	C	T	>hCoV-19/Denmark/DCGC-15233/2020|EPI_ISL_713712|2020-11-23	EPI_ISL_713712	orf1ab
3037	C	T	>hCoV-19/Denmark/DCGC-15233/2020|EPI_ISL_713712|2020-11-23	EPI_ISL_713712	orf1ab
6286	C	T	>hCoV-19/Denmark/DCGC-15233/2020|EPI_ISL_713712|2020-11-23	EPI_ISL_713712	orf1ab
7945	C	T	>hCoV-19/Denmark/DCGC-15233/2020|EPI_ISL_713712|2020-11-23	EPI_ISL_713712	orf1ab
8782	T	C	>hCoV-19/Denmark/DCGC-15233/2020|EPI_ISL_713712|2020-11-23	EPI_ISL_713712	orf1ab
10615	C	T	>hCoV-19/Denmark/DCGC-15233/2020|EPI_ISL_713712|2020-11-23	EPI_ISL_713712	orf1ab
12134	T	C	>hCoV-19/Denmark/DCGC-15233/2020|EPI_ISL_713712|2020-11-23	EPI_ISL_713712	orf1ab
14408	C	T	>hCoV-19/Denmark/DCGC-15233/2020|EPI_ISL_713712|2020-11-23	EPI_ISL_713712	orf1ab
16242	T	A	>hCoV-19/Denmark/DCGC-15233/2020|EPI_ISL_713712|2020-11-23	EPI_ISL_713712	orf1ab
21255	G	C	>hCoV-19/Denmark/DCGC-15233/2020|EPI_ISL_713712|2020-11-23	EPI_ISL_713712	orf1ab
22227	C	T	>hCoV-19/Denmark/DCGC-15233/2020|EPI_ISL_713712|2020-11-23	EPI_ISL_713712	S
23403	A	G	>hCoV-19/Denmark/DCGC-15233/2020|EPI_ISL_713712|2020-11-23	EPI_ISL_713712	S
25647	G	T	>hCoV-19/Denmark/DCGC-15233/2020|EPI_ISL_713712|2020-11-23	EPI_ISL_713712	ORF3a
26801	C	G	>hCoV-19/Denmark/DCGC-15233/2020|EPI_ISL_713712|2020-11-23	EPI_ISL_713712	M
27944	C	T	>hCoV-19/Denmark/DCGC-15233/2020|EPI_ISL_713712|2020-11-23	EPI_ISL_713712	ORF8
28144	C	T	>hCoV-19/Denmark/DCGC-15233/2020|EPI_ISL_713712|2020-11-23	EPI_ISL_713712	ORF8
28932	C	T	>hCoV-19/Denmark/DCGC-15233/2020|EPI_ISL_713712|2020-11-23	EPI_ISL_713712	N
29645	G	T	>hCoV-19/Denmark/DCGC-15233/2020|EPI_ISL_713712|2020-11-23	EPI_ISL_713712	ORF10
241	C	T	>hCoV-19/Denmark/DCGC-15247/2020|EPI_ISL_713717|2020-11-23	EPI_ISL_713717	NonCoding
882	C	T	>hCoV-19/Denmark/DCGC-15247/2020|EPI_ISL_713717|2020-11-23	EPI_ISL_713717	orf1ab
3037	C	T	>hCoV-19/Denmark/DCGC-15247/2020|EPI_ISL_713717|2020-11-23	EPI_ISL_713717	orf1ab
3239	G	T	>hCoV-19/Denmark/DCGC-15247/2020|EPI_ISL_713717|2020-11-23	EPI_ISL_713717	orf1ab
5986	C	T	>hCoV-19/Denmark/DCGC-15247/2020|EPI_ISL_713717|2020-11-23	EPI_ISL_713717	orf1ab
6539	C	T	>hCoV-19/Denmark/DCGC-15247/2020|EPI_ISL_713717|2020-11-23	EPI_ISL_713717	orf1ab
8782	T	C	>hCoV-19/Denmark/DCGC-15247/2020|EPI_ISL_713717|2020-11-23	EPI_ISL_713717	orf1ab
10793	G	T	>hCoV-19/Denmark/DCGC-15247/2020|EPI_ISL_713717|2020-11-23	EPI_ISL_713717	orf1ab
14408	C	T	>hCoV-19/Denmark/DCGC-15247/2020|EPI_ISL_713717|2020-11-23	EPI_ISL_713717	orf1ab
16085	A	G	>hCoV-19/Denmark/DCGC-15247/2020|EPI_ISL_713717|2020-11-23	EPI_ISL_713717	orf1ab
17122	G	A	>hCoV-19/Denmark/DCGC-15247/2020|EPI_ISL_713717|2020-11-23	EPI_ISL_713717	orf1ab
21333	T	C	>hCoV-19/Denmark/DCGC-15247/2020|EPI_ISL_713717|2020-11-23	EPI_ISL_713717	orf1ab
22992	G	A	>hCoV-19/Denmark/DCGC-15247/2020|EPI_ISL_713717|2020-11-23	EPI_ISL_713717	S
23248	C	T	>hCoV-19/Denmark/DCGC-15247/2020|EPI_ISL_713717|2020-11-23	EPI_ISL_713717	S
23403	A	G	>hCoV-19/Denmark/DCGC-15247/2020|EPI_ISL_713717|2020-11-23	EPI_ISL_713717	S
25913	G	A	>hCoV-19/Denmark/DCGC-15247/2020|EPI_ISL_713717|2020-11-23	EPI_ISL_713717	ORF3a
26530	A	G	>hCoV-19/Denmark/DCGC-15247/2020|EPI_ISL_713717|2020-11-23	EPI_ISL_713717	M
28144	C	T	>hCoV-19/Denmark/DCGC-15247/2020|EPI_ISL_713717|2020-11-23	EPI_ISL_713717	ORF8
29784	C	T	>hCoV-19/Denmark/DCGC-15247/2020|EPI_ISL_713717|2020-11-23	EPI_ISL_713717	NonCoding
241	C	T	>hCoV-19/Denmark/DCGC-15248/2020|EPI_ISL_713718|2020-11-23	EPI_ISL_713718	NonCoding
882	C	T	>hCoV-19/Denmark/DCGC-15248/2020|EPI_ISL_713718|2020-11-23	EPI_ISL_713718	orf1ab
3037	C	T	>hCoV-19/Denmark/DCGC-15248/2020|EPI_ISL_713718|2020-11-23	EPI_ISL_713718	orf1ab
3239	G	T	>hCoV-19/Denmark/DCGC-15248/2020|EPI_ISL_713718|2020-11-23	EPI_ISL_713718	orf1ab
3653	C	T	>hCoV-19/Denmark/DCGC-15248/2020|EPI_ISL_713718|2020-11-23	EPI_ISL_713718	orf1ab
5986	C	T	>hCoV-19/Denmark/DCGC-15248/2020|EPI_ISL_713718|2020-11-23	EPI_ISL_713718	orf1ab
6539	C	T	>hCoV-19/Denmark/DCGC-15248/2020|EPI_ISL_713718|2020-11-23	EPI_ISL_713718	orf1ab
8782	T	C	>hCoV-19/Denmark/DCGC-15248/2020|EPI_ISL_713718|2020-11-23	EPI_ISL_713718	orf1ab
10793	G	T	>hCoV-19/Denmark/DCGC-15248/2020|EPI_ISL_713718|2020-11-23	EPI_ISL_713718	orf1ab
14408	C	T	>hCoV-19/Denmark/DCGC-15248/2020|EPI_ISL_713718|2020-11-23	EPI_ISL_713718	orf1ab
16085	A	G	>hCoV-19/Denmark/DCGC-15248/2020|EPI_ISL_713718|2020-11-23	EPI_ISL_713718	orf1ab
17122	G	A	>hCoV-19/Denmark/DCGC-15248/2020|EPI_ISL_713718|2020-11-23	EPI_ISL_713718	orf1ab
21333	T	C	>hCoV-19/Denmark/DCGC-15248/2020|EPI_ISL_713718|2020-11-23	EPI_ISL_713718	orf1ab
22992	G	A	>hCoV-19/Denmark/DCGC-15248/2020|EPI_ISL_713718|2020-11-23	EPI_ISL_713718	S
23248	C	T	>hCoV-19/Denmark/DCGC-15248/2020|EPI_ISL_713718|2020-11-23	EPI_ISL_713718	S
23403	A	G	>hCoV-19/Denmark/DCGC-15248/2020|EPI_ISL_713718|2020-11-23	EPI_ISL_713718	S
24378	C	T	>hCoV-19/Denmark/DCGC-15248/2020|EPI_ISL_713718|2020-11-23	EPI_ISL_713718	S
25913	G	A	>hCoV-19/Denmark/DCGC-15248/2020|EPI_ISL_713718|2020-11-23	EPI_ISL_713718	ORF3a
26530	A	G	>hCoV-19/Denmark/DCGC-15248/2020|EPI_ISL_713718|2020-11-23	EPI_ISL_713718	M
28144	C	T	>hCoV-19/Denmark/DCGC-15248/2020|EPI_ISL_713718|2020-11-23	EPI_ISL_713718	ORF8
29784	C	T	>hCoV-19/Denmark/DCGC-15248/2020|EPI_ISL_713718|2020-11-23	EPI_ISL_713718	NonCoding
204	G	T	>hCoV-19/Denmark/DCGC-15249/2020|EPI_ISL_713719|2020-11-23	EPI_ISL_713719	NonCoding
241	C	T	>hCoV-19/Denmark/DCGC-15249/2020|EPI_ISL_713719|2020-11-23	EPI_ISL_713719	NonCoding
445	T	C	>hCoV-19/Denmark/DCGC-15249/2020|EPI_ISL_713719|2020-11-23	EPI_ISL_713719	orf1ab
2509	C	T	>hCoV-19/Denmark/DCGC-15249/2020|EPI_ISL_713719|2020-11-23	EPI_ISL_713719	orf1ab
3037	C	T	>hCoV-19/Denmark/DCGC-15249/2020|EPI_ISL_713719|2020-11-23	EPI_ISL_713719	orf1ab
6286	C	T	>hCoV-19/Denmark/DCGC-15249/2020|EPI_ISL_713719|2020-11-23	EPI_ISL_713719	orf1ab
7945	C	T	>hCoV-19/Denmark/DCGC-15249/2020|EPI_ISL_713719|2020-11-23	EPI_ISL_713719	orf1ab
8782	T	C	>hCoV-19/Denmark/DCGC-15249/2020|EPI_ISL_713719|2020-11-23	EPI_ISL_713719	orf1ab
10615	C	T	>hCoV-19/Denmark/DCGC-15249/2020|EPI_ISL_713719|2020-11-23	EPI_ISL_713719	orf1ab
12134	T	C	>hCoV-19/Denmark/DCGC-15249/2020|EPI_ISL_713719|2020-11-23	EPI_ISL_713719	orf1ab
14408	C	T	>hCoV-19/Denmark/DCGC-15249/2020|EPI_ISL_713719|2020-11-23	EPI_ISL_713719	orf1ab
16242	T	A	>hCoV-19/Denmark/DCGC-15249/2020|EPI_ISL_713719|2020-11-23	EPI_ISL_713719	orf1ab
21255	G	C	>hCoV-19/Denmark/DCGC-15249/2020|EPI_ISL_713719|2020-11-23	EPI_ISL_713719	orf1ab
22227	C	T	>hCoV-19/Denmark/DCGC-15249/2020|EPI_ISL_713719|2020-11-23	EPI_ISL_713719	S
23403	A	G	>hCoV-19/Denmark/DCGC-15249/2020|EPI_ISL_713719|2020-11-23	EPI_ISL_713719	S
25647	G	T	>hCoV-19/Denmark/DCGC-15249/2020|EPI_ISL_713719|2020-11-23	EPI_ISL_713719	ORF3a
26801	C	G	>hCoV-19/Denmark/DCGC-15249/2020|EPI_ISL_713719|2020-11-23	EPI_ISL_713719	M
27944	C	T	>hCoV-19/Denmark/DCGC-15249/2020|EPI_ISL_713719|2020-11-23	EPI_ISL_713719	ORF8
28144	C	T	>hCoV-19/Denmark/DCGC-15249/2020|EPI_ISL_713719|2020-11-23	EPI_ISL_713719	ORF8
28932	C	T	>hCoV-19/Denmark/DCGC-15249/2020|EPI_ISL_713719|2020-11-23	EPI_ISL_713719	N
29645	G	T	>hCoV-19/Denmark/DCGC-15249/2020|EPI_ISL_713719|2020-11-23	EPI_ISL_713719	ORF10
241	C	T	>hCoV-19/Denmark/DCGC-15251/2020|EPI_ISL_713720|2020-11-23	EPI_ISL_713720	NonCoding
3037	C	T	>hCoV-19/Denmark/DCGC-15251/2020|EPI_ISL_713720|2020-11-23	EPI_ISL_713720	orf1ab
3095	T	C	>hCoV-19/Denmark/DCGC-15251/2020|EPI_ISL_713720|2020-11-23	EPI_ISL_713720	orf1ab
3397	C	T	>hCoV-19/Denmark/DCGC-15251/2020|EPI_ISL_713720|2020-11-23	EPI_ISL_713720	orf1ab
3602	C	T	>hCoV-19/Denmark/DCGC-15251/2020|EPI_ISL_713720|2020-11-23	EPI_ISL_713720	orf1ab
6941	C	T	>hCoV-19/Denmark/DCGC-15251/2020|EPI_ISL_713720|2020-11-23	EPI_ISL_713720	orf1ab
8782	T	C	>hCoV-19/Denmark/DCGC-15251/2020|EPI_ISL_713720|2020-11-23	EPI_ISL_713720	orf1ab
8983	T	G	>hCoV-19/Denmark/DCGC-15251/2020|EPI_ISL_713720|2020-11-23	EPI_ISL_713720	orf1ab
14408	C	T	>hCoV-19/Denmark/DCGC-15251/2020|EPI_ISL_713720|2020-11-23	EPI_ISL_713720	orf1ab
15324	C	T	>hCoV-19/Denmark/DCGC-15251/2020|EPI_ISL_713720|2020-11-23	EPI_ISL_713720	orf1ab
21855	C	T	>hCoV-19/Denmark/DCGC-15251/2020|EPI_ISL_713720|2020-11-23	EPI_ISL_713720	S
23403	A	G	>hCoV-19/Denmark/DCGC-15251/2020|EPI_ISL_713720|2020-11-23	EPI_ISL_713720	S
25413	C	T	>hCoV-19/Denmark/DCGC-15251/2020|EPI_ISL_713720|2020-11-23	EPI_ISL_713720	ORF3a
25505	A	G	>hCoV-19/Denmark/DCGC-15251/2020|EPI_ISL_713720|2020-11-23	EPI_ISL_713720	ORF3a
25906	G	C	>hCoV-19/Denmark/DCGC-15251/2020|EPI_ISL_713720|2020-11-23	EPI_ISL_713720	ORF3a
25996	G	T	>hCoV-19/Denmark/DCGC-15251/2020|EPI_ISL_713720|2020-11-23	EPI_ISL_713720	ORF3a
28133	A	T	>hCoV-19/Denmark/DCGC-15251/2020|EPI_ISL_713720|2020-11-23	EPI_ISL_713720	ORF8
28144	C	T	>hCoV-19/Denmark/DCGC-15251/2020|EPI_ISL_713720|2020-11-23	EPI_ISL_713720	ORF8
28651	C	T	>hCoV-19/Denmark/DCGC-15251/2020|EPI_ISL_713720|2020-11-23	EPI_ISL_713720	N
28869	C	T	>hCoV-19/Denmark/DCGC-15251/2020|EPI_ISL_713720|2020-11-23	EPI_ISL_713720	N
186	C	T	>hCoV-19/Denmark/DCGC-15253/2020|EPI_ISL_713721|2020-11-23	EPI_ISL_713721	NonCoding
241	C	T	>hCoV-19/Denmark/DCGC-15253/2020|EPI_ISL_713721|2020-11-23	EPI_ISL_713721	NonCoding
1059	C	T	>hCoV-19/Denmark/DCGC-15253/2020|EPI_ISL_713721|2020-11-23	EPI_ISL_713721	orf1ab
3037	C	T	>hCoV-19/Denmark/DCGC-15253/2020|EPI_ISL_713721|2020-11-23	EPI_ISL_713721	orf1ab
8782	T	C	>hCoV-19/Denmark/DCGC-15253/2020|EPI_ISL_713721|2020-11-23	EPI_ISL_713721	orf1ab
10323	A	G	>hCoV-19/Denmark/DCGC-15253/2020|EPI_ISL_713721|2020-11-23	EPI_ISL_713721	orf1ab
14408	C	T	>hCoV-19/Denmark/DCGC-15253/2020|EPI_ISL_713721|2020-11-23	EPI_ISL_713721	orf1ab
14585	C	T	>hCoV-19/Denmark/DCGC-15253/2020|EPI_ISL_713721|2020-11-23	EPI_ISL_713721	orf1ab
15276	T	A	>hCoV-19/Denmark/DCGC-15253/2020|EPI_ISL_713721|2020-11-23	EPI_ISL_713721	orf1ab
17678	C	T	>hCoV-19/Denmark/DCGC-15253/2020|EPI_ISL_713721|2020-11-23	EPI_ISL_713721	orf1ab
18747	C	T	>hCoV-19/Denmark/DCGC-15253/2020|EPI_ISL_713721|2020-11-23	EPI_ISL_713721	orf1ab
23403	A	G	>hCoV-19/Denmark/DCGC-15253/2020|EPI_ISL_713721|2020-11-23	EPI_ISL_713721	S
25563	G	T	>hCoV-19/Denmark/DCGC-15253/2020|EPI_ISL_713721|2020-11-23	EPI_ISL_713721	ORF3a
28144	C	T	>hCoV-19/Denmark/DCGC-15253/2020|EPI_ISL_713721|2020-11-23	EPI_ISL_713721	ORF8
28842	G	T	>hCoV-19/Denmark/DCGC-15253/2020|EPI_ISL_713721|2020-11-23	EPI_ISL_713721	N
29000	G	T	>hCoV-19/Denmark/DCGC-15253/2020|EPI_ISL_713721|2020-11-23	EPI_ISL_713721	N
29449	G	T	>hCoV-19/Denmark/DCGC-15253/2020|EPI_ISL_713721|2020-11-23	EPI_ISL_713721	N
241	C	T	>hCoV-19/Denmark/DCGC-15255/2020|EPI_ISL_713723|2020-11-23	EPI_ISL_713723	NonCoding
882	C	T	>hCoV-19/Denmark/DCGC-15255/2020|EPI_ISL_713723|2020-11-23	EPI_ISL_713723	orf1ab
3037	C	T	>hCoV-19/Denmark/DCGC-15255/2020|EPI_ISL_713723|2020-11-23	EPI_ISL_713723	orf1ab
3239	G	T	>hCoV-19/Denmark/DCGC-15255/2020|EPI_ISL_713723|2020-11-23	EPI_ISL_713723	orf1ab
5986	C	T	>hCoV-19/Denmark/DCGC-15255/2020|EPI_ISL_713723|2020-11-23	EPI_ISL_713723	orf1ab
6539	C	T	>hCoV-19/Denmark/DCGC-15255/2020|EPI_ISL_713723|2020-11-23	EPI_ISL_713723	orf1ab
8782	T	C	>hCoV-19/Denmark/DCGC-15255/2020|EPI_ISL_713723|2020-11-23	EPI_ISL_713723	orf1ab
9936	C	T	>hCoV-19/Denmark/DCGC-15255/2020|EPI_ISL_713723|2020-11-23	EPI_ISL_713723	orf1ab
10793	G	T	>hCoV-19/Denmark/DCGC-15255/2020|EPI_ISL_713723|2020-11-23	EPI_ISL_713723	orf1ab
14408	C	T	>hCoV-19/Denmark/DCGC-15255/2020|EPI_ISL_713723|2020-11-23	EPI_ISL_713723	orf1ab
16085	A	G	>hCoV-19/Denmark/DCGC-15255/2020|EPI_ISL_713723|2020-11-23	EPI_ISL_713723	orf1ab
17122	G	A	>hCoV-19/Denmark/DCGC-15255/2020|EPI_ISL_713723|2020-11-23	EPI_ISL_713723	orf1ab
21333	T	C	>hCoV-19/Denmark/DCGC-15255/2020|EPI_ISL_713723|2020-11-23	EPI_ISL_713723	orf1ab
22992	G	A	>hCoV-19/Denmark/DCGC-15255/2020|EPI_ISL_713723|2020-11-23	EPI_ISL_713723	S
23248	C	T	>hCoV-19/Denmark/DCGC-15255/2020|EPI_ISL_713723|2020-11-23	EPI_ISL_713723	S
23403	A	G	>hCoV-19/Denmark/DCGC-15255/2020|EPI_ISL_713723|2020-11-23	EPI_ISL_713723	S
25913	G	A	>hCoV-19/Denmark/DCGC-15255/2020|EPI_ISL_713723|2020-11-23	EPI_ISL_713723	ORF3a
26530	A	G	>hCoV-19/Denmark/DCGC-15255/2020|EPI_ISL_713723|2020-11-23	EPI_ISL_713723	M
27583	G	T	>hCoV-19/Denmark/DCGC-15255/2020|EPI_ISL_713723|2020-11-23	EPI_ISL_713723	ORF7a
28144	C	T	>hCoV-19/Denmark/DCGC-15255/2020|EPI_ISL_713723|2020-11-23	EPI_ISL_713723	ORF8
29784	C	T	>hCoV-19/Denmark/DCGC-15255/2020|EPI_ISL_713723|2020-11-23	EPI_ISL_713723	NonCoding
241	C	T	>hCoV-19/Denmark/DCGC-15258/2020|EPI_ISL_713726|2020-11-23	EPI_ISL_713726	NonCoding
3037	C	T	>hCoV-19/Denmark/DCGC-15258/2020|EPI_ISL_713726|2020-11-23	EPI_ISL_713726	orf1ab
3095	T	C	>hCoV-19/Denmark/DCGC-15258/2020|EPI_ISL_713726|2020-11-23	EPI_ISL_713726	orf1ab
3397	C	T	>hCoV-19/Denmark/DCGC-15258/2020|EPI_ISL_713726|2020-11-23	EPI_ISL_713726	orf1ab
3602	C	T	>hCoV-19/Denmark/DCGC-15258/2020|EPI_ISL_713726|2020-11-23	EPI_ISL_713726	orf1ab
6941	C	T	>hCoV-19/Denmark/DCGC-15258/2020|EPI_ISL_713726|2020-11-23	EPI_ISL_713726	orf1ab
8782	T	C	>hCoV-19/Denmark/DCGC-15258/2020|EPI_ISL_713726|2020-11-23	EPI_ISL_713726	orf1ab
8983	T	G	>hCoV-19/Denmark/DCGC-15258/2020|EPI_ISL_713726|2020-11-23	EPI_ISL_713726	orf1ab
14408	C	T	>hCoV-19/Denmark/DCGC-15258/2020|EPI_ISL_713726|2020-11-23	EPI_ISL_713726	orf1ab
15324	C	T	>hCoV-19/Denmark/DCGC-15258/2020|EPI_ISL_713726|2020-11-23	EPI_ISL_713726	orf1ab
21855	C	T	>hCoV-19/Denmark/DCGC-15258/2020|EPI_ISL_713726|2020-11-23	EPI_ISL_713726	S
23403	A	G	>hCoV-19/Denmark/DCGC-15258/2020|EPI_ISL_713726|2020-11-23	EPI_ISL_713726	S
25413	C	T	>hCoV-19/Denmark/DCGC-15258/2020|EPI_ISL_713726|2020-11-23	EPI_ISL_713726	ORF3a
25505	A	G	>hCoV-19/Denmark/DCGC-15258/2020|EPI_ISL_713726|2020-11-23	EPI_ISL_713726	ORF3a
25906	G	C	>hCoV-19/Denmark/DCGC-15258/2020|EPI_ISL_713726|2020-11-23	EPI_ISL_713726	ORF3a
25996	G	T	>hCoV-19/Denmark/DCGC-15258/2020|EPI_ISL_713726|2020-11-23	EPI_ISL_713726	ORF3a
28133	A	T	>hCoV-19/Denmark/DCGC-15258/2020|EPI_ISL_713726|2020-11-23	EPI_ISL_713726	ORF8
28144	C	T	>hCoV-19/Denmark/DCGC-15258/2020|EPI_ISL_713726|2020-11-23	EPI_ISL_713726	ORF8
28651	C	T	>hCoV-19/Denmark/DCGC-15258/2020|EPI_ISL_713726|2020-11-23	EPI_ISL_713726	N
28869	C	T	>hCoV-19/Denmark/DCGC-15258/2020|EPI_ISL_713726|2020-11-23	EPI_ISL_713726	N
204	G	T	>hCoV-19/Denmark/DCGC-15259/2020|EPI_ISL_713727|2020-11-23	EPI_ISL_713727	NonCoding
241	C	T	>hCoV-19/Denmark/DCGC-15259/2020|EPI_ISL_713727|2020-11-23	EPI_ISL_713727	NonCoding
445	T	C	>hCoV-19/Denmark/DCGC-15259/2020|EPI_ISL_713727|2020-11-23	EPI_ISL_713727	orf1ab
593	C	T	>hCoV-19/Denmark/DCGC-15259/2020|EPI_ISL_713727|2020-11-23	EPI_ISL_713727	orf1ab
1887	C	T	>hCoV-19/Denmark/DCGC-15259/2020|EPI_ISL_713727|2020-11-23	EPI_ISL_713727	orf1ab
2510	A	G	>hCoV-19/Denmark/DCGC-15259/2020|EPI_ISL_713727|2020-11-23	EPI_ISL_713727	orf1ab
3037	C	T	>hCoV-19/Denmark/DCGC-15259/2020|EPI_ISL_713727|2020-11-23	EPI_ISL_713727	orf1ab
6286	C	T	>hCoV-19/Denmark/DCGC-15259/2020|EPI_ISL_713727|2020-11-23	EPI_ISL_713727	orf1ab
8782	T	C	>hCoV-19/Denmark/DCGC-15259/2020|EPI_ISL_713727|2020-11-23	EPI_ISL_713727	orf1ab
10412	G	A	>hCoV-19/Denmark/DCGC-15259/2020|EPI_ISL_713727|2020-11-23	EPI_ISL_713727	orf1ab
14408	C	T	>hCoV-19/Denmark/DCGC-15259/2020|EPI_ISL_713727|2020-11-23	EPI_ISL_713727	orf1ab
16242	T	A	>hCoV-19/Denmark/DCGC-15259/2020|EPI_ISL_713727|2020-11-23	EPI_ISL_713727	orf1ab
21255	G	C	>hCoV-19/Denmark/DCGC-15259/2020|EPI_ISL_713727|2020-11-23	EPI_ISL_713727	orf1ab
22227	C	T	>hCoV-19/Denmark/DCGC-15259/2020|EPI_ISL_713727|2020-11-23	EPI_ISL_713727	S
23403	A	G	>hCoV-19/Denmark/DCGC-15259/2020|EPI_ISL_713727|2020-11-23	EPI_ISL_713727	S
26801	C	G	>hCoV-19/Denmark/DCGC-15259/2020|EPI_ISL_713727|2020-11-23	EPI_ISL_713727	M
27944	C	T	>hCoV-19/Denmark/DCGC-15259/2020|EPI_ISL_713727|2020-11-23	EPI_ISL_713727	ORF8
28144	C	T	>hCoV-19/Denmark/DCGC-15259/2020|EPI_ISL_713727|2020-11-23	EPI_ISL_713727	ORF8
28932	C	T	>hCoV-19/Denmark/DCGC-15259/2020|EPI_ISL_713727|2020-11-23	EPI_ISL_713727	N
29645	G	T	>hCoV-19/Denmark/DCGC-15259/2020|EPI_ISL_713727|2020-11-23	EPI_ISL_713727	ORF10
241	C	T	>hCoV-19/Denmark/DCGC-15260/2020|EPI_ISL_713728|2020-11-23	EPI_ISL_713728	NonCoding
3037	C	T	>hCoV-19/Denmark/DCGC-15260/2020|EPI_ISL_713728|2020-11-23	EPI_ISL_713728	orf1ab
3397	C	T	>hCoV-19/Denmark/DCGC-15260/2020|EPI_ISL_713728|2020-11-23	EPI_ISL_713728	orf1ab
3602	C	T	>hCoV-19/Denmark/DCGC-15260/2020|EPI_ISL_713728|2020-11-23	EPI_ISL_713728	orf1ab
6941	C	T	>hCoV-19/Denmark/DCGC-15260/2020|EPI_ISL_713728|2020-11-23	EPI_ISL_713728	orf1ab
8782	T	C	>hCoV-19/Denmark/DCGC-15260/2020|EPI_ISL_713728|2020-11-23	EPI_ISL_713728	orf1ab
8983	T	G	>hCoV-19/Denmark/DCGC-15260/2020|EPI_ISL_713728|2020-11-23	EPI_ISL_713728	orf1ab
14408	C	T	>hCoV-19/Denmark/DCGC-15260/2020|EPI_ISL_713728|2020-11-23	EPI_ISL_713728	orf1ab
15324	C	T	>hCoV-19/Denmark/DCGC-15260/2020|EPI_ISL_713728|2020-11-23	EPI_ISL_713728	orf1ab
21855	C	T	>hCoV-19/Denmark/DCGC-15260/2020|EPI_ISL_713728|2020-11-23	EPI_ISL_713728	S
23403	A	G	>hCoV-19/Denmark/DCGC-15260/2020|EPI_ISL_713728|2020-11-23	EPI_ISL_713728	S
25413	C	T	>hCoV-19/Denmark/DCGC-15260/2020|EPI_ISL_713728|2020-11-23	EPI_ISL_713728	ORF3a
25505	A	G	>hCoV-19/Denmark/DCGC-15260/2020|EPI_ISL_713728|2020-11-23	EPI_ISL_713728	ORF3a
25906	G	C	>hCoV-19/Denmark/DCGC-15260/2020|EPI_ISL_713728|2020-11-23	EPI_ISL_713728	ORF3a
25996	G	T	>hCoV-19/Denmark/DCGC-15260/2020|EPI_ISL_713728|2020-11-23	EPI_ISL_713728	ORF3a
28133	A	T	>hCoV-19/Denmark/DCGC-15260/2020|EPI_ISL_713728|2020-11-23	EPI_ISL_713728	ORF8
28144	C	T	>hCoV-19/Denmark/DCGC-15260/2020|EPI_ISL_713728|2020-11-23	EPI_ISL_713728	ORF8
28651	C	T	>hCoV-19/Denmark/DCGC-15260/2020|EPI_ISL_713728|2020-11-23	EPI_ISL_713728	N
28869	C	T	>hCoV-19/Denmark/DCGC-15260/2020|EPI_ISL_713728|2020-11-23	EPI_ISL_713728	N
241	C	T	>hCoV-19/Denmark/DCGC-15261/2020|EPI_ISL_713729|2020-11-23	EPI_ISL_713729	NonCoding
3037	C	T	>hCoV-19/Denmark/DCGC-15261/2020|EPI_ISL_713729|2020-11-23	EPI_ISL_713729	orf1ab
4068	C	T	>hCoV-19/Denmark/DCGC-15261/2020|EPI_ISL_713729|2020-11-23	EPI_ISL_713729	orf1ab
8782	T	C	>hCoV-19/Denmark/DCGC-15261/2020|EPI_ISL_713729|2020-11-23	EPI_ISL_713729	orf1ab
11956	C	T	>hCoV-19/Denmark/DCGC-15261/2020|EPI_ISL_713729|2020-11-23	EPI_ISL_713729	orf1ab
14230	C	T	>hCoV-19/Denmark/DCGC-15261/2020|EPI_ISL_713729|2020-11-23	EPI_ISL_713729	orf1ab
14408	C	T	>hCoV-19/Denmark/DCGC-15261/2020|EPI_ISL_713729|2020-11-23	EPI_ISL_713729	orf1ab
16362	C	T	>hCoV-19/Denmark/DCGC-15261/2020|EPI_ISL_713729|2020-11-23	EPI_ISL_713729	orf1ab
22259	A	G	>hCoV-19/Denmark/DCGC-15261/2020|EPI_ISL_713729|2020-11-23	EPI_ISL_713729	S
23403	A	G	>hCoV-19/Denmark/DCGC-15261/2020|EPI_ISL_713729|2020-11-23	EPI_ISL_713729	S
28144	C	T	>hCoV-19/Denmark/DCGC-15261/2020|EPI_ISL_713729|2020-11-23	EPI_ISL_713729	ORF8
28881	G	A	>hCoV-19/Denmark/DCGC-15261/2020|EPI_ISL_713729|2020-11-23	EPI_ISL_713729	N
28882	G	A	>hCoV-19/Denmark/DCGC-15261/2020|EPI_ISL_713729|2020-11-23	EPI_ISL_713729	N
28883	G	C	>hCoV-19/Denmark/DCGC-15261/2020|EPI_ISL_713729|2020-11-23	EPI_ISL_713729	N
29543	G	T	>hCoV-19/Denmark/DCGC-15261/2020|EPI_ISL_713729|2020-11-23	EPI_ISL_713729	NonCoding
204	G	T	>hCoV-19/Denmark/DCGC-15270/2020|EPI_ISL_713734|2020-11-23	EPI_ISL_713734	NonCoding
241	C	T	>hCoV-19/Denmark/DCGC-15270/2020|EPI_ISL_713734|2020-11-23	EPI_ISL_713734	NonCoding
445	T	C	>hCoV-19/Denmark/DCGC-15270/2020|EPI_ISL_713734|2020-11-23	EPI_ISL_713734	orf1ab
2509	C	T	>hCoV-19/Denmark/DCGC-15270/2020|EPI_ISL_713734|2020-11-23	EPI_ISL_713734	orf1ab
3037	C	T	>hCoV-19/Denmark/DCGC-15270/2020|EPI_ISL_713734|2020-11-23	EPI_ISL_713734	orf1ab
6286	C	T	>hCoV-19/Denmark/DCGC-15270/2020|EPI_ISL_713734|2020-11-23	EPI_ISL_713734	orf1ab
8782	T	C	>hCoV-19/Denmark/DCGC-15270/2020|EPI_ISL_713734|2020-11-23	EPI_ISL_713734	orf1ab
10615	C	T	>hCoV-19/Denmark/DCGC-15270/2020|EPI_ISL_713734|2020-11-23	EPI_ISL_713734	orf1ab
12134	T	C	>hCoV-19/Denmark/DCGC-15270/2020|EPI_ISL_713734|2020-11-23	EPI_ISL_713734	orf1ab
14408	C	T	>hCoV-19/Denmark/DCGC-15270/2020|EPI_ISL_713734|2020-11-23	EPI_ISL_713734	orf1ab
16242	T	A	>hCoV-19/Denmark/DCGC-15270/2020|EPI_ISL_713734|2020-11-23	EPI_ISL_713734	orf1ab
21255	G	C	>hCoV-19/Denmark/DCGC-15270/2020|EPI_ISL_713734|2020-11-23	EPI_ISL_713734	orf1ab
21365	C	T	>hCoV-19/Denmark/DCGC-15270/2020|EPI_ISL_713734|2020-11-23	EPI_ISL_713734	orf1ab
22227	C	T	>hCoV-19/Denmark/DCGC-15270/2020|EPI_ISL_713734|2020-11-23	EPI_ISL_713734	S
23403	A	G	>hCoV-19/Denmark/DCGC-15270/2020|EPI_ISL_713734|2020-11-23	EPI_ISL_713734	S
26801	C	G	>hCoV-19/Denmark/DCGC-15270/2020|EPI_ISL_713734|2020-11-23	EPI_ISL_713734	M
27944	C	T	>hCoV-19/Denmark/DCGC-15270/2020|EPI_ISL_713734|2020-11-23	EPI_ISL_713734	ORF8
28144	C	T	>hCoV-19/Denmark/DCGC-15270/2020|EPI_ISL_713734|2020-11-23	EPI_ISL_713734	ORF8
28932	C	T	>hCoV-19/Denmark/DCGC-15270/2020|EPI_ISL_713734|2020-11-23	EPI_ISL_713734	N
29645	G	T	>hCoV-19/Denmark/DCGC-15270/2020|EPI_ISL_713734|2020-11-23	EPI_ISL_713734	ORF10
204	G	T	>hCoV-19/Denmark/DCGC-15271/2020|EPI_ISL_713735|2020-11-23	EPI_ISL_713735	NonCoding
241	C	T	>hCoV-19/Denmark/DCGC-15271/2020|EPI_ISL_713735|2020-11-23	EPI_ISL_713735	NonCoding
445	T	C	>hCoV-19/Denmark/DCGC-15271/2020|EPI_ISL_713735|2020-11-23	EPI_ISL_713735	orf1ab
593	C	T	>hCoV-19/Denmark/DCGC-15271/2020|EPI_ISL_713735|2020-11-23	EPI_ISL_713735	orf1ab
1887	C	T	>hCoV-19/Denmark/DCGC-15271/2020|EPI_ISL_713735|2020-11-23	EPI_ISL_713735	orf1ab
2510	A	G	>hCoV-19/Denmark/DCGC-15271/2020|EPI_ISL_713735|2020-11-23	EPI_ISL_713735	orf1ab
3037	C	T	>hCoV-19/Denmark/DCGC-15271/2020|EPI_ISL_713735|2020-11-23	EPI_ISL_713735	orf1ab
6286	C	T	>hCoV-19/Denmark/DCGC-15271/2020|EPI_ISL_713735|2020-11-23	EPI_ISL_713735	orf1ab
8782	T	C	>hCoV-19/Denmark/DCGC-15271/2020|EPI_ISL_713735|2020-11-23	EPI_ISL_713735	orf1ab
14408	C	T	>hCoV-19/Denmark/DCGC-15271/2020|EPI_ISL_713735|2020-11-23	EPI_ISL_713735	orf1ab
16242	T	A	>hCoV-19/Denmark/DCGC-15271/2020|EPI_ISL_713735|2020-11-23	EPI_ISL_713735	orf1ab
21255	G	C	>hCoV-19/Denmark/DCGC-15271/2020|EPI_ISL_713735|2020-11-23	EPI_ISL_713735	orf1ab
22227	C	T	>hCoV-19/Denmark/DCGC-15271/2020|EPI_ISL_713735|2020-11-23	EPI_ISL_713735	S
23403	A	G	>hCoV-19/Denmark/DCGC-15271/2020|EPI_ISL_713735|2020-11-23	EPI_ISL_713735	S
26801	C	G	>hCoV-19/Denmark/DCGC-15271/2020|EPI_ISL_713735|2020-11-23	EPI_ISL_713735	M
27944	C	T	>hCoV-19/Denmark/DCGC-15271/2020|EPI_ISL_713735|2020-11-23	EPI_ISL_713735	ORF8
28144	C	T	>hCoV-19/Denmark/DCGC-15271/2020|EPI_ISL_713735|2020-11-23	EPI_ISL_713735	ORF8
28932	C	T	>hCoV-19/Denmark/DCGC-15271/2020|EPI_ISL_713735|2020-11-23	EPI_ISL_713735	N
29645	G	T	>hCoV-19/Denmark/DCGC-15271/2020|EPI_ISL_713735|2020-11-23	EPI_ISL_713735	ORF10
241	C	T	>hCoV-19/Denmark/DCGC-15272/2020|EPI_ISL_713736|2020-11-23	EPI_ISL_713736	NonCoding
3037	C	T	>hCoV-19/Denmark/DCGC-15272/2020|EPI_ISL_713736|2020-11-23	EPI_ISL_713736	orf1ab
4068	C	T	>hCoV-19/Denmark/DCGC-15272/2020|EPI_ISL_713736|2020-11-23	EPI_ISL_713736	orf1ab
8782	T	C	>hCoV-19/Denmark/DCGC-15272/2020|EPI_ISL_713736|2020-11-23	EPI_ISL_713736	orf1ab
11956	C	T	>hCoV-19/Denmark/DCGC-15272/2020|EPI_ISL_713736|2020-11-23	EPI_ISL_713736	orf1ab
14230	C	T	>hCoV-19/Denmark/DCGC-15272/2020|EPI_ISL_713736|2020-11-23	EPI_ISL_713736	orf1ab
14408	C	T	>hCoV-19/Denmark/DCGC-15272/2020|EPI_ISL_713736|2020-11-23	EPI_ISL_713736	orf1ab
16362	C	T	>hCoV-19/Denmark/DCGC-15272/2020|EPI_ISL_713736|2020-11-23	EPI_ISL_713736	orf1ab
22259	A	G	>hCoV-19/Denmark/DCGC-15272/2020|EPI_ISL_713736|2020-11-23	EPI_ISL_713736	S
23403	A	G	>hCoV-19/Denmark/DCGC-15272/2020|EPI_ISL_713736|2020-11-23	EPI_ISL_713736	S
28144	C	T	>hCoV-19/Denmark/DCGC-15272/2020|EPI_ISL_713736|2020-11-23	EPI_ISL_713736	ORF8
28881	G	A	>hCoV-19/Denmark/DCGC-15272/2020|EPI_ISL_713736|2020-11-23	EPI_ISL_713736	N
28882	G	A	>hCoV-19/Denmark/DCGC-15272/2020|EPI_ISL_713736|2020-11-23	EPI_ISL_713736	N
28883	G	C	>hCoV-19/Denmark/DCGC-15272/2020|EPI_ISL_713736|2020-11-23	EPI_ISL_713736	N
29543	G	T	>hCoV-19/Denmark/DCGC-15272/2020|EPI_ISL_713736|2020-11-23	EPI_ISL_713736	NonCoding
204	G	T	>hCoV-19/Denmark/DCGC-15274/2020|EPI_ISL_713737|2020-11-23	EPI_ISL_713737	NonCoding
241	C	T	>hCoV-19/Denmark/DCGC-15274/2020|EPI_ISL_713737|2020-11-23	EPI_ISL_713737	NonCoding
445	T	C	>hCoV-19/Denmark/DCGC-15274/2020|EPI_ISL_713737|2020-11-23	EPI_ISL_713737	orf1ab
2509	C	T	>hCoV-19/Denmark/DCGC-15274/2020|EPI_ISL_713737|2020-11-23	EPI_ISL_713737	orf1ab
3037	C	T	>hCoV-19/Denmark/DCGC-15274/2020|EPI_ISL_713737|2020-11-23	EPI_ISL_713737	orf1ab
6286	C	T	>hCoV-19/Denmark/DCGC-15274/2020|EPI_ISL_713737|2020-11-23	EPI_ISL_713737	orf1ab
8782	T	C	>hCoV-19/Denmark/DCGC-15274/2020|EPI_ISL_713737|2020-11-23	EPI_ISL_713737	orf1ab
9409	A	G	>hCoV-19/Denmark/DCGC-15274/2020|EPI_ISL_713737|2020-11-23	EPI_ISL_713737	orf1ab
14408	C	T	>hCoV-19/Denmark/DCGC-15274/2020|EPI_ISL_713737|2020-11-23	EPI_ISL_713737	orf1ab
16242	T	A	>hCoV-19/Denmark/DCGC-15274/2020|EPI_ISL_713737|2020-11-23	EPI_ISL_713737	orf1ab
21255	G	C	>hCoV-19/Denmark/DCGC-15274/2020|EPI_ISL_713737|2020-11-23	EPI_ISL_713737	orf1ab
22227	C	T	>hCoV-19/Denmark/DCGC-15274/2020|EPI_ISL_713737|2020-11-23	EPI_ISL_713737	S
23403	A	G	>hCoV-19/Denmark/DCGC-15274/2020|EPI_ISL_713737|2020-11-23	EPI_ISL_713737	S
25006	C	T	>hCoV-19/Denmark/DCGC-15274/2020|EPI_ISL_713737|2020-11-23	EPI_ISL_713737	S
25724	T	C	>hCoV-19/Denmark/DCGC-15274/2020|EPI_ISL_713737|2020-11-23	EPI_ISL_713737	ORF3a
26801	C	G	>hCoV-19/Denmark/DCGC-15274/2020|EPI_ISL_713737|2020-11-23	EPI_ISL_713737	M
27944	C	T	>hCoV-19/Denmark/DCGC-15274/2020|EPI_ISL_713737|2020-11-23	EPI_ISL_713737	ORF8
28144	C	T	>hCoV-19/Denmark/DCGC-15274/2020|EPI_ISL_713737|2020-11-23	EPI_ISL_713737	ORF8
28932	C	T	>hCoV-19/Denmark/DCGC-15274/2020|EPI_ISL_713737|2020-11-23	EPI_ISL_713737	N
29645	G	T	>hCoV-19/Denmark/DCGC-15274/2020|EPI_ISL_713737|2020-11-23	EPI_ISL_713737	ORF10
222	C	T	>hCoV-19/Denmark/DCGC-15276/2020|EPI_ISL_713738|2020-11-23	EPI_ISL_713738	NonCoding
241	C	T	>hCoV-19/Denmark/DCGC-15276/2020|EPI_ISL_713738|2020-11-23	EPI_ISL_713738	NonCoding
445	T	C	>hCoV-19/Denmark/DCGC-15276/2020|EPI_ISL_713738|2020-11-23	EPI_ISL_713738	orf1ab
3037	C	T	>hCoV-19/Denmark/DCGC-15276/2020|EPI_ISL_713738|2020-11-23	EPI_ISL_713738	orf1ab
4331	C	T	>hCoV-19/Denmark/DCGC-15276/2020|EPI_ISL_713738|2020-11-23	EPI_ISL_713738	orf1ab
6286	C	T	>hCoV-19/Denmark/DCGC-15276/2020|EPI_ISL_713738|2020-11-23	EPI_ISL_713738	orf1ab
8782	T	C	>hCoV-19/Denmark/DCGC-15276/2020|EPI_ISL_713738|2020-11-23	EPI_ISL_713738	orf1ab
14408	C	T	>hCoV-19/Denmark/DCGC-15276/2020|EPI_ISL_713738|2020-11-23	EPI_ISL_713738	orf1ab
20661	T	C	>hCoV-19/Denmark/DCGC-15276/2020|EPI_ISL_713738|2020-11-23	EPI_ISL_713738	orf1ab
21255	G	C	>hCoV-19/Denmark/DCGC-15276/2020|EPI_ISL_713738|2020-11-23	EPI_ISL_713738	orf1ab
22227	C	T	>hCoV-19/Denmark/DCGC-15276/2020|EPI_ISL_713738|2020-11-23	EPI_ISL_713738	S
23403	A	G	>hCoV-19/Denmark/DCGC-15276/2020|EPI_ISL_713738|2020-11-23	EPI_ISL_713738	S
24780	A	C	>hCoV-19/Denmark/DCGC-15276/2020|EPI_ISL_713738|2020-11-23	EPI_ISL_713738	S
24814	T	C	>hCoV-19/Denmark/DCGC-15276/2020|EPI_ISL_713738|2020-11-23	EPI_ISL_713738	S
25757	G	T	>hCoV-19/Denmark/DCGC-15276/2020|EPI_ISL_713738|2020-11-23	EPI_ISL_713738	ORF3a
26801	C	G	>hCoV-19/Denmark/DCGC-15276/2020|EPI_ISL_713738|2020-11-23	EPI_ISL_713738	M
28144	C	T	>hCoV-19/Denmark/DCGC-15276/2020|EPI_ISL_713738|2020-11-23	EPI_ISL_713738	ORF8
28932	C	T	>hCoV-19/Denmark/DCGC-15276/2020|EPI_ISL_713738|2020-11-23	EPI_ISL_713738	N
29366	C	T	>hCoV-19/Denmark/DCGC-15276/2020|EPI_ISL_713738|2020-11-23	EPI_ISL_713738	N
29386	C	T	>hCoV-19/Denmark/DCGC-15276/2020|EPI_ISL_713738|2020-11-23	EPI_ISL_713738	N
29645	G	T	>hCoV-19/Denmark/DCGC-15276/2020|EPI_ISL_713738|2020-11-23	EPI_ISL_713738	ORF10
204	G	T	>hCoV-19/Denmark/DCGC-15279/2020|EPI_ISL_713739|2020-11-23	EPI_ISL_713739	NonCoding
241	C	T	>hCoV-19/Denmark/DCGC-15279/2020|EPI_ISL_713739|2020-11-23	EPI_ISL_713739	NonCoding
445	T	C	>hCoV-19/Denmark/DCGC-15279/2020|EPI_ISL_713739|2020-11-23	EPI_ISL_713739	orf1ab
2509	C	T	>hCoV-19/Denmark/DCGC-15279/2020|EPI_ISL_713739|2020-11-23	EPI_ISL_713739	orf1ab
3037	C	T	>hCoV-19/Denmark/DCGC-15279/2020|EPI_ISL_713739|2020-11-23	EPI_ISL_713739	orf1ab
6286	C	T	>hCoV-19/Denmark/DCGC-15279/2020|EPI_ISL_713739|2020-11-23	EPI_ISL_713739	orf1ab
8782	T	C	>hCoV-19/Denmark/DCGC-15279/2020|EPI_ISL_713739|2020-11-23	EPI_ISL_713739	orf1ab
14408	C	T	>hCoV-19/Denmark/DCGC-15279/2020|EPI_ISL_713739|2020-11-23	EPI_ISL_713739	orf1ab
16242	T	A	>hCoV-19/Denmark/DCGC-15279/2020|EPI_ISL_713739|2020-11-23	EPI_ISL_713739	orf1ab
21255	G	C	>hCoV-19/Denmark/DCGC-15279/2020|EPI_ISL_713739|2020-11-23	EPI_ISL_713739	orf1ab
22103	G	C	>hCoV-19/Denmark/DCGC-15279/2020|EPI_ISL_713739|2020-11-23	EPI_ISL_713739	S
22227	C	T	>hCoV-19/Denmark/DCGC-15279/2020|EPI_ISL_713739|2020-11-23	EPI_ISL_713739	S
23403	A	G	>hCoV-19/Denmark/DCGC-15279/2020|EPI_ISL_713739|2020-11-23	EPI_ISL_713739	S
26801	C	G	>hCoV-19/Denmark/DCGC-15279/2020|EPI_ISL_713739|2020-11-23	EPI_ISL_713739	M
27944	C	T	>hCoV-19/Denmark/DCGC-15279/2020|EPI_ISL_713739|2020-11-23	EPI_ISL_713739	ORF8
28144	C	T	>hCoV-19/Denmark/DCGC-15279/2020|EPI_ISL_713739|2020-11-23	EPI_ISL_713739	ORF8
28932	C	T	>hCoV-19/Denmark/DCGC-15279/2020|EPI_ISL_713739|2020-11-23	EPI_ISL_713739	N
29645	G	T	>hCoV-19/Denmark/DCGC-15279/2020|EPI_ISL_713739|2020-11-23	EPI_ISL_713739	ORF10
222	C	T	>hCoV-19/Denmark/DCGC-15280/2020|EPI_ISL_713740|2020-11-23	EPI_ISL_713740	NonCoding
241	C	T	>hCoV-19/Denmark/DCGC-15280/2020|EPI_ISL_713740|2020-11-23	EPI_ISL_713740	NonCoding
445	T	C	>hCoV-19/Denmark/DCGC-15280/2020|EPI_ISL_713740|2020-11-23	EPI_ISL_713740	orf1ab
3037	C	T	>hCoV-19/Denmark/DCGC-15280/2020|EPI_ISL_713740|2020-11-23	EPI_ISL_713740	orf1ab
3487	C	T	>hCoV-19/Denmark/DCGC-15280/2020|EPI_ISL_713740|2020-11-23	EPI_ISL_713740	orf1ab
6286	C	T	>hCoV-19/Denmark/DCGC-15280/2020|EPI_ISL_713740|2020-11-23	EPI_ISL_713740	orf1ab
8782	T	C	>hCoV-19/Denmark/DCGC-15280/2020|EPI_ISL_713740|2020-11-23	EPI_ISL_713740	orf1ab
14408	C	T	>hCoV-19/Denmark/DCGC-15280/2020|EPI_ISL_713740|2020-11-23	EPI_ISL_713740	orf1ab
20661	T	C	>hCoV-19/Denmark/DCGC-15280/2020|EPI_ISL_713740|2020-11-23	EPI_ISL_713740	orf1ab
21255	G	C	>hCoV-19/Denmark/DCGC-15280/2020|EPI_ISL_713740|2020-11-23	EPI_ISL_713740	orf1ab
22227	C	T	>hCoV-19/Denmark/DCGC-15280/2020|EPI_ISL_713740|2020-11-23	EPI_ISL_713740	S
23403	A	G	>hCoV-19/Denmark/DCGC-15280/2020|EPI_ISL_713740|2020-11-23	EPI_ISL_713740	S
24814	T	C	>hCoV-19/Denmark/DCGC-15280/2020|EPI_ISL_713740|2020-11-23	EPI_ISL_713740	S
25757	G	T	>hCoV-19/Denmark/DCGC-15280/2020|EPI_ISL_713740|2020-11-23	EPI_ISL_713740	ORF3a
26801	C	G	>hCoV-19/Denmark/DCGC-15280/2020|EPI_ISL_713740|2020-11-23	EPI_ISL_713740	M
28144	C	T	>hCoV-19/Denmark/DCGC-15280/2020|EPI_ISL_713740|2020-11-23	EPI_ISL_713740	ORF8
28932	C	T	>hCoV-19/Denmark/DCGC-15280/2020|EPI_ISL_713740|2020-11-23	EPI_ISL_713740	N
29366	C	T	>hCoV-19/Denmark/DCGC-15280/2020|EPI_ISL_713740|2020-11-23	EPI_ISL_713740	N
29386	C	T	>hCoV-19/Denmark/DCGC-15280/2020|EPI_ISL_713740|2020-11-23	EPI_ISL_713740	N
29645	G	T	>hCoV-19/Denmark/DCGC-15280/2020|EPI_ISL_713740|2020-11-23	EPI_ISL_713740	ORF10
222	C	T	>hCoV-19/Denmark/DCGC-15283/2020|EPI_ISL_713741|2020-11-23	EPI_ISL_713741	NonCoding
241	C	T	>hCoV-19/Denmark/DCGC-15283/2020|EPI_ISL_713741|2020-11-23	EPI_ISL_713741	NonCoding
445	T	C	>hCoV-19/Denmark/DCGC-15283/2020|EPI_ISL_713741|2020-11-23	EPI_ISL_713741	orf1ab
3037	C	T	>hCoV-19/Denmark/DCGC-15283/2020|EPI_ISL_713741|2020-11-23	EPI_ISL_713741	orf1ab
6286	C	T	>hCoV-19/Denmark/DCGC-15283/2020|EPI_ISL_713741|2020-11-23	EPI_ISL_713741	orf1ab
8782	T	C	>hCoV-19/Denmark/DCGC-15283/2020|EPI_ISL_713741|2020-11-23	EPI_ISL_713741	orf1ab
14408	C	T	>hCoV-19/Denmark/DCGC-15283/2020|EPI_ISL_713741|2020-11-23	EPI_ISL_713741	orf1ab
20661	T	C	>hCoV-19/Denmark/DCGC-15283/2020|EPI_ISL_713741|2020-11-23	EPI_ISL_713741	orf1ab
21255	G	C	>hCoV-19/Denmark/DCGC-15283/2020|EPI_ISL_713741|2020-11-23	EPI_ISL_713741	orf1ab
22227	C	T	>hCoV-19/Denmark/DCGC-15283/2020|EPI_ISL_713741|2020-11-23	EPI_ISL_713741	S
23403	A	G	>hCoV-19/Denmark/DCGC-15283/2020|EPI_ISL_713741|2020-11-23	EPI_ISL_713741	S
24814	T	C	>hCoV-19/Denmark/DCGC-15283/2020|EPI_ISL_713741|2020-11-23	EPI_ISL_713741	S
25757	G	T	>hCoV-19/Denmark/DCGC-15283/2020|EPI_ISL_713741|2020-11-23	EPI_ISL_713741	ORF3a
26801	C	G	>hCoV-19/Denmark/DCGC-15283/2020|EPI_ISL_713741|2020-11-23	EPI_ISL_713741	M
28144	C	T	>hCoV-19/Denmark/DCGC-15283/2020|EPI_ISL_713741|2020-11-23	EPI_ISL_713741	ORF8
28932	C	T	>hCoV-19/Denmark/DCGC-15283/2020|EPI_ISL_713741|2020-11-23	EPI_ISL_713741	N
29366	C	T	>hCoV-19/Denmark/DCGC-15283/2020|EPI_ISL_713741|2020-11-23	EPI_ISL_713741	N
29386	C	T	>hCoV-19/Denmark/DCGC-15283/2020|EPI_ISL_713741|2020-11-23	EPI_ISL_713741	N
29645	G	T	>hCoV-19/Denmark/DCGC-15283/2020|EPI_ISL_713741|2020-11-23	EPI_ISL_713741	ORF10
241	C	T	>hCoV-19/Denmark/DCGC-15284/2020|EPI_ISL_713742|2020-11-23	EPI_ISL_713742	NonCoding
445	T	C	>hCoV-19/Denmark/DCGC-15284/2020|EPI_ISL_713742|2020-11-23	EPI_ISL_713742	orf1ab
2994	A	G	>hCoV-19/Denmark/DCGC-15284/2020|EPI_ISL_713742|2020-11-23	EPI_ISL_713742	orf1ab
3037	C	T	>hCoV-19/Denmark/DCGC-15284/2020|EPI_ISL_713742|2020-11-23	EPI_ISL_713742	orf1ab
6286	C	T	>hCoV-19/Denmark/DCGC-15284/2020|EPI_ISL_713742|2020-11-23	EPI_ISL_713742	orf1ab
8664	C	T	>hCoV-19/Denmark/DCGC-15284/2020|EPI_ISL_713742|2020-11-23	EPI_ISL_713742	orf1ab
8782	T	C	>hCoV-19/Denmark/DCGC-15284/2020|EPI_ISL_713742|2020-11-23	EPI_ISL_713742	orf1ab
14408	C	T	>hCoV-19/Denmark/DCGC-15284/2020|EPI_ISL_713742|2020-11-23	EPI_ISL_713742	orf1ab
15738	C	T	>hCoV-19/Denmark/DCGC-15284/2020|EPI_ISL_713742|2020-11-23	EPI_ISL_713742	orf1ab
21255	G	C	>hCoV-19/Denmark/DCGC-15284/2020|EPI_ISL_713742|2020-11-23	EPI_ISL_713742	orf1ab
22227	C	T	>hCoV-19/Denmark/DCGC-15284/2020|EPI_ISL_713742|2020-11-23	EPI_ISL_713742	S
23403	A	G	>hCoV-19/Denmark/DCGC-15284/2020|EPI_ISL_713742|2020-11-23	EPI_ISL_713742	S
26801	C	G	>hCoV-19/Denmark/DCGC-15284/2020|EPI_ISL_713742|2020-11-23	EPI_ISL_713742	M
28144	C	T	>hCoV-19/Denmark/DCGC-15284/2020|EPI_ISL_713742|2020-11-23	EPI_ISL_713742	ORF8
28932	C	T	>hCoV-19/Denmark/DCGC-15284/2020|EPI_ISL_713742|2020-11-23	EPI_ISL_713742	N
29645	G	T	>hCoV-19/Denmark/DCGC-15284/2020|EPI_ISL_713742|2020-11-23	EPI_ISL_713742	ORF10
241	C	T	>hCoV-19/Denmark/DCGC-15285/2020|EPI_ISL_713743|2020-11-23	EPI_ISL_713743	NonCoding
1190	C	T	>hCoV-19/Denmark/DCGC-15285/2020|EPI_ISL_713743|2020-11-23	EPI_ISL_713743	orf1ab
3037	C	T	>hCoV-19/Denmark/DCGC-15285/2020|EPI_ISL_713743|2020-11-23	EPI_ISL_713743	orf1ab
3397	C	T	>hCoV-19/Denmark/DCGC-15285/2020|EPI_ISL_713743|2020-11-23	EPI_ISL_713743	orf1ab
3602	C	T	>hCoV-19/Denmark/DCGC-15285/2020|EPI_ISL_713743|2020-11-23	EPI_ISL_713743	orf1ab
6941	C	T	>hCoV-19/Denmark/DCGC-15285/2020|EPI_ISL_713743|2020-11-23	EPI_ISL_713743	orf1ab
7275	T	A	>hCoV-19/Denmark/DCGC-15285/2020|EPI_ISL_713743|2020-11-23	EPI_ISL_713743	orf1ab
8782	T	C	>hCoV-19/Denmark/DCGC-15285/2020|EPI_ISL_713743|2020-11-23	EPI_ISL_713743	orf1ab
8983	T	G	>hCoV-19/Denmark/DCGC-15285/2020|EPI_ISL_713743|2020-11-23	EPI_ISL_713743	orf1ab
14408	C	T	>hCoV-19/Denmark/DCGC-15285/2020|EPI_ISL_713743|2020-11-23	EPI_ISL_713743	orf1ab
15324	C	T	>hCoV-19/Denmark/DCGC-15285/2020|EPI_ISL_713743|2020-11-23	EPI_ISL_713743	orf1ab
21855	C	T	>hCoV-19/Denmark/DCGC-15285/2020|EPI_ISL_713743|2020-11-23	EPI_ISL_713743	S
23403	A	G	>hCoV-19/Denmark/DCGC-15285/2020|EPI_ISL_713743|2020-11-23	EPI_ISL_713743	S
25505	A	G	>hCoV-19/Denmark/DCGC-15285/2020|EPI_ISL_713743|2020-11-23	EPI_ISL_713743	ORF3a
25906	G	C	>hCoV-19/Denmark/DCGC-15285/2020|EPI_ISL_713743|2020-11-23	EPI_ISL_713743	ORF3a
25996	G	T	>hCoV-19/Denmark/DCGC-15285/2020|EPI_ISL_713743|2020-11-23	EPI_ISL_713743	ORF3a
28133	A	T	>hCoV-19/Denmark/DCGC-15285/2020|EPI_ISL_713743|2020-11-23	EPI_ISL_713743	ORF8
28144	C	T	>hCoV-19/Denmark/DCGC-15285/2020|EPI_ISL_713743|2020-11-23	EPI_ISL_713743	ORF8
28651	C	T	>hCoV-19/Denmark/DCGC-15285/2020|EPI_ISL_713743|2020-11-23	EPI_ISL_713743	N
28869	C	T	>hCoV-19/Denmark/DCGC-15285/2020|EPI_ISL_713743|2020-11-23	EPI_ISL_713743	N
241	C	T	>hCoV-19/Denmark/DCGC-15291/2020|EPI_ISL_713746|2020-11-23	EPI_ISL_713746	NonCoding
445	T	C	>hCoV-19/Denmark/DCGC-15291/2020|EPI_ISL_713746|2020-11-23	EPI_ISL_713746	orf1ab
2994	A	G	>hCoV-19/Denmark/DCGC-15291/2020|EPI_ISL_713746|2020-11-23	EPI_ISL_713746	orf1ab
3037	C	T	>hCoV-19/Denmark/DCGC-15291/2020|EPI_ISL_713746|2020-11-23	EPI_ISL_713746	orf1ab
6286	C	T	>hCoV-19/Denmark/DCGC-15291/2020|EPI_ISL_713746|2020-11-23	EPI_ISL_713746	orf1ab
8664	C	T	>hCoV-19/Denmark/DCGC-15291/2020|EPI_ISL_713746|2020-11-23	EPI_ISL_713746	orf1ab
8782	T	C	>hCoV-19/Denmark/DCGC-15291/2020|EPI_ISL_713746|2020-11-23	EPI_ISL_713746	orf1ab
14408	C	T	>hCoV-19/Denmark/DCGC-15291/2020|EPI_ISL_713746|2020-11-23	EPI_ISL_713746	orf1ab
15738	C	T	>hCoV-19/Denmark/DCGC-15291/2020|EPI_ISL_713746|2020-11-23	EPI_ISL_713746	orf1ab
21255	G	C	>hCoV-19/Denmark/DCGC-15291/2020|EPI_ISL_713746|2020-11-23	EPI_ISL_713746	orf1ab
22227	C	T	>hCoV-19/Denmark/DCGC-15291/2020|EPI_ISL_713746|2020-11-23	EPI_ISL_713746	S
23403	A	G	>hCoV-19/Denmark/DCGC-15291/2020|EPI_ISL_713746|2020-11-23	EPI_ISL_713746	S
26801	C	G	>hCoV-19/Denmark/DCGC-15291/2020|EPI_ISL_713746|2020-11-23	EPI_ISL_713746	M
28144	C	T	>hCoV-19/Denmark/DCGC-15291/2020|EPI_ISL_713746|2020-11-23	EPI_ISL_713746	ORF8
28932	C	T	>hCoV-19/Denmark/DCGC-15291/2020|EPI_ISL_713746|2020-11-23	EPI_ISL_713746	N
29645	G	T	>hCoV-19/Denmark/DCGC-15291/2020|EPI_ISL_713746|2020-11-23	EPI_ISL_713746	ORF10
222	C	T	>hCoV-19/Denmark/DCGC-15294/2020|EPI_ISL_713747|2020-11-23	EPI_ISL_713747	NonCoding
241	C	T	>hCoV-19/Denmark/DCGC-15294/2020|EPI_ISL_713747|2020-11-23	EPI_ISL_713747	NonCoding
445	T	C	>hCoV-19/Denmark/DCGC-15294/2020|EPI_ISL_713747|2020-11-23	EPI_ISL_713747	orf1ab
761	A	G	>hCoV-19/Denmark/DCGC-15294/2020|EPI_ISL_713747|2020-11-23	EPI_ISL_713747	orf1ab
3037	C	T	>hCoV-19/Denmark/DCGC-15294/2020|EPI_ISL_713747|2020-11-23	EPI_ISL_713747	orf1ab
6286	C	T	>hCoV-19/Denmark/DCGC-15294/2020|EPI_ISL_713747|2020-11-23	EPI_ISL_713747	orf1ab
8782	T	C	>hCoV-19/Denmark/DCGC-15294/2020|EPI_ISL_713747|2020-11-23	EPI_ISL_713747	orf1ab
14408	C	T	>hCoV-19/Denmark/DCGC-15294/2020|EPI_ISL_713747|2020-11-23	EPI_ISL_713747	orf1ab
20661	T	C	>hCoV-19/Denmark/DCGC-15294/2020|EPI_ISL_713747|2020-11-23	EPI_ISL_713747	orf1ab
21255	G	C	>hCoV-19/Denmark/DCGC-15294/2020|EPI_ISL_713747|2020-11-23	EPI_ISL_713747	orf1ab
22227	C	T	>hCoV-19/Denmark/DCGC-15294/2020|EPI_ISL_713747|2020-11-23	EPI_ISL_713747	S
23403	A	G	>hCoV-19/Denmark/DCGC-15294/2020|EPI_ISL_713747|2020-11-23	EPI_ISL_713747	S
26801	C	G	>hCoV-19/Denmark/DCGC-15294/2020|EPI_ISL_713747|2020-11-23	EPI_ISL_713747	M
26966	T	C	>hCoV-19/Denmark/DCGC-15294/2020|EPI_ISL_713747|2020-11-23	EPI_ISL_713747	M
28144	C	T	>hCoV-19/Denmark/DCGC-15294/2020|EPI_ISL_713747|2020-11-23	EPI_ISL_713747	ORF8
28370	A	G	>hCoV-19/Denmark/DCGC-15294/2020|EPI_ISL_713747|2020-11-23	EPI_ISL_713747	N
28932	C	T	>hCoV-19/Denmark/DCGC-15294/2020|EPI_ISL_713747|2020-11-23	EPI_ISL_713747	N
29366	C	T	>hCoV-19/Denmark/DCGC-15294/2020|EPI_ISL_713747|2020-11-23	EPI_ISL_713747	N
29386	C	T	>hCoV-19/Denmark/DCGC-15294/2020|EPI_ISL_713747|2020-11-23	EPI_ISL_713747	N
29402	G	T	>hCoV-19/Denmark/DCGC-15294/2020|EPI_ISL_713747|2020-11-23	EPI_ISL_713747	N
29645	G	T	>hCoV-19/Denmark/DCGC-15294/2020|EPI_ISL_713747|2020-11-23	EPI_ISL_713747	ORF10
241	C	T	>hCoV-19/Denmark/DCGC-15298/2020|EPI_ISL_713750|2020-11-23	EPI_ISL_713750	NonCoding
445	T	C	>hCoV-19/Denmark/DCGC-15298/2020|EPI_ISL_713750|2020-11-23	EPI_ISL_713750	orf1ab
3037	C	T	>hCoV-19/Denmark/DCGC-15298/2020|EPI_ISL_713750|2020-11-23	EPI_ISL_713750	orf1ab
6286	C	T	>hCoV-19/Denmark/DCGC-15298/2020|EPI_ISL_713750|2020-11-23	EPI_ISL_713750	orf1ab
8782	T	C	>hCoV-19/Denmark/DCGC-15298/2020|EPI_ISL_713750|2020-11-23	EPI_ISL_713750	orf1ab
8872	G	C	>hCoV-19/Denmark/DCGC-15298/2020|EPI_ISL_713750|2020-11-23	EPI_ISL_713750	orf1ab
9130	G	T	>hCoV-19/Denmark/DCGC-15298/2020|EPI_ISL_713750|2020-11-23	EPI_ISL_713750	orf1ab
14408	C	T	>hCoV-19/Denmark/DCGC-15298/2020|EPI_ISL_713750|2020-11-23	EPI_ISL_713750	orf1ab
21255	G	C	>hCoV-19/Denmark/DCGC-15298/2020|EPI_ISL_713750|2020-11-23	EPI_ISL_713750	orf1ab
22227	C	T	>hCoV-19/Denmark/DCGC-15298/2020|EPI_ISL_713750|2020-11-23	EPI_ISL_713750	S
23403	A	G	>hCoV-19/Denmark/DCGC-15298/2020|EPI_ISL_713750|2020-11-23	EPI_ISL_713750	S
25471	G	T	>hCoV-19/Denmark/DCGC-15298/2020|EPI_ISL_713750|2020-11-23	EPI_ISL_713750	ORF3a
26801	C	G	>hCoV-19/Denmark/DCGC-15298/2020|EPI_ISL_713750|2020-11-23	EPI_ISL_713750	M
26894	C	T	>hCoV-19/Denmark/DCGC-15298/2020|EPI_ISL_713750|2020-11-23	EPI_ISL_713750	M
27944	C	T	>hCoV-19/Denmark/DCGC-15298/2020|EPI_ISL_713750|2020-11-23	EPI_ISL_713750	ORF8
27996	G	T	>hCoV-19/Denmark/DCGC-15298/2020|EPI_ISL_713750|2020-11-23	EPI_ISL_713750	ORF8
28144	C	T	>hCoV-19/Denmark/DCGC-15298/2020|EPI_ISL_713750|2020-11-23	EPI_ISL_713750	ORF8
28932	C	T	>hCoV-19/Denmark/DCGC-15298/2020|EPI_ISL_713750|2020-11-23	EPI_ISL_713750	N
29645	G	T	>hCoV-19/Denmark/DCGC-15298/2020|EPI_ISL_713750|2020-11-23	EPI_ISL_713750	ORF10
29648	G	T	>hCoV-19/Denmark/DCGC-15298/2020|EPI_ISL_713750|2020-11-23	EPI_ISL_713750	ORF10
29741	C	T	>hCoV-19/Denmark/DCGC-15298/2020|EPI_ISL_713750|2020-11-23	EPI_ISL_713750	NonCoding
241	C	T	>hCoV-19/Denmark/DCGC-15299/2020|EPI_ISL_713751|2020-11-23	EPI_ISL_713751	NonCoding
882	C	T	>hCoV-19/Denmark/DCGC-15299/2020|EPI_ISL_713751|2020-11-23	EPI_ISL_713751	orf1ab
3037	C	T	>hCoV-19/Denmark/DCGC-15299/2020|EPI_ISL_713751|2020-11-23	EPI_ISL_713751	orf1ab
3239	G	T	>hCoV-19/Denmark/DCGC-15299/2020|EPI_ISL_713751|2020-11-23	EPI_ISL_713751	orf1ab
5986	C	T	>hCoV-19/Denmark/DCGC-15299/2020|EPI_ISL_713751|2020-11-23	EPI_ISL_713751	orf1ab
6539	C	T	>hCoV-19/Denmark/DCGC-15299/2020|EPI_ISL_713751|2020-11-23	EPI_ISL_713751	orf1ab
8782	T	C	>hCoV-19/Denmark/DCGC-15299/2020|EPI_ISL_713751|2020-11-23	EPI_ISL_713751	orf1ab
10793	G	T	>hCoV-19/Denmark/DCGC-15299/2020|EPI_ISL_713751|2020-11-23	EPI_ISL_713751	orf1ab
14408	C	T	>hCoV-19/Denmark/DCGC-15299/2020|EPI_ISL_713751|2020-11-23	EPI_ISL_713751	orf1ab
16085	A	G	>hCoV-19/Denmark/DCGC-15299/2020|EPI_ISL_713751|2020-11-23	EPI_ISL_713751	orf1ab
17122	G	A	>hCoV-19/Denmark/DCGC-15299/2020|EPI_ISL_713751|2020-11-23	EPI_ISL_713751	orf1ab
21333	T	C	>hCoV-19/Denmark/DCGC-15299/2020|EPI_ISL_713751|2020-11-23	EPI_ISL_713751	orf1ab
22992	G	A	>hCoV-19/Denmark/DCGC-15299/2020|EPI_ISL_713751|2020-11-23	EPI_ISL_713751	S
23248	C	T	>hCoV-19/Denmark/DCGC-15299/2020|EPI_ISL_713751|2020-11-23	EPI_ISL_713751	S
23403	A	G	>hCoV-19/Denmark/DCGC-15299/2020|EPI_ISL_713751|2020-11-23	EPI_ISL_713751	S
25913	G	A	>hCoV-19/Denmark/DCGC-15299/2020|EPI_ISL_713751|2020-11-23	EPI_ISL_713751	ORF3a
26530	A	G	>hCoV-19/Denmark/DCGC-15299/2020|EPI_ISL_713751|2020-11-23	EPI_ISL_713751	M
28144	C	T	>hCoV-19/Denmark/DCGC-15299/2020|EPI_ISL_713751|2020-11-23	EPI_ISL_713751	ORF8
29784	C	T	>hCoV-19/Denmark/DCGC-15299/2020|EPI_ISL_713751|2020-11-23	EPI_ISL_713751	NonCoding
204	G	T	>hCoV-19/Denmark/DCGC-15304/2020|EPI_ISL_713753|2020-11-23	EPI_ISL_713753	NonCoding
241	C	T	>hCoV-19/Denmark/DCGC-15304/2020|EPI_ISL_713753|2020-11-23	EPI_ISL_713753	NonCoding
445	T	C	>hCoV-19/Denmark/DCGC-15304/2020|EPI_ISL_713753|2020-11-23	EPI_ISL_713753	orf1ab
593	C	T	>hCoV-19/Denmark/DCGC-15304/2020|EPI_ISL_713753|2020-11-23	EPI_ISL_713753	orf1ab
1887	C	T	>hCoV-19/Denmark/DCGC-15304/2020|EPI_ISL_713753|2020-11-23	EPI_ISL_713753	orf1ab
2510	A	G	>hCoV-19/Denmark/DCGC-15304/2020|EPI_ISL_713753|2020-11-23	EPI_ISL_713753	orf1ab
3037	C	T	>hCoV-19/Denmark/DCGC-15304/2020|EPI_ISL_713753|2020-11-23	EPI_ISL_713753	orf1ab
6286	C	T	>hCoV-19/Denmark/DCGC-15304/2020|EPI_ISL_713753|2020-11-23	EPI_ISL_713753	orf1ab
8782	T	C	>hCoV-19/Denmark/DCGC-15304/2020|EPI_ISL_713753|2020-11-23	EPI_ISL_713753	orf1ab
14408	C	T	>hCoV-19/Denmark/DCGC-15304/2020|EPI_ISL_713753|2020-11-23	EPI_ISL_713753	orf1ab
16242	T	A	>hCoV-19/Denmark/DCGC-15304/2020|EPI_ISL_713753|2020-11-23	EPI_ISL_713753	orf1ab
21255	G	C	>hCoV-19/Denmark/DCGC-15304/2020|EPI_ISL_713753|2020-11-23	EPI_ISL_713753	orf1ab
22227	C	T	>hCoV-19/Denmark/DCGC-15304/2020|EPI_ISL_713753|2020-11-23	EPI_ISL_713753	S
23403	A	G	>hCoV-19/Denmark/DCGC-15304/2020|EPI_ISL_713753|2020-11-23	EPI_ISL_713753	S
26801	C	G	>hCoV-19/Denmark/DCGC-15304/2020|EPI_ISL_713753|2020-11-23	EPI_ISL_713753	M
27944	C	T	>hCoV-19/Denmark/DCGC-15304/2020|EPI_ISL_713753|2020-11-23	EPI_ISL_713753	ORF8
27970	C	T	>hCoV-19/Denmark/DCGC-15304/2020|EPI_ISL_713753|2020-11-23	EPI_ISL_713753	ORF8
28144	C	T	>hCoV-19/Denmark/DCGC-15304/2020|EPI_ISL_713753|2020-11-23	EPI_ISL_713753	ORF8
28932	C	T	>hCoV-19/Denmark/DCGC-15304/2020|EPI_ISL_713753|2020-11-23	EPI_ISL_713753	N
29645	G	T	>hCoV-19/Denmark/DCGC-15304/2020|EPI_ISL_713753|2020-11-23	EPI_ISL_713753	ORF10
241	C	T	>hCoV-19/Denmark/DCGC-15306/2020|EPI_ISL_713754|2020-11-23	EPI_ISL_713754	NonCoding
3037	C	T	>hCoV-19/Denmark/DCGC-15306/2020|EPI_ISL_713754|2020-11-23	EPI_ISL_713754	orf1ab
4068	C	T	>hCoV-19/Denmark/DCGC-15306/2020|EPI_ISL_713754|2020-11-23	EPI_ISL_713754	orf1ab
8782	T	C	>hCoV-19/Denmark/DCGC-15306/2020|EPI_ISL_713754|2020-11-23	EPI_ISL_713754	orf1ab
11956	C	T	>hCoV-19/Denmark/DCGC-15306/2020|EPI_ISL_713754|2020-11-23	EPI_ISL_713754	orf1ab
14230	C	T	>hCoV-19/Denmark/DCGC-15306/2020|EPI_ISL_713754|2020-11-23	EPI_ISL_713754	orf1ab
14408	C	T	>hCoV-19/Denmark/DCGC-15306/2020|EPI_ISL_713754|2020-11-23	EPI_ISL_713754	orf1ab
16362	C	T	>hCoV-19/Denmark/DCGC-15306/2020|EPI_ISL_713754|2020-11-23	EPI_ISL_713754	orf1ab
22259	A	G	>hCoV-19/Denmark/DCGC-15306/2020|EPI_ISL_713754|2020-11-23	EPI_ISL_713754	S
23403	A	G	>hCoV-19/Denmark/DCGC-15306/2020|EPI_ISL_713754|2020-11-23	EPI_ISL_713754	S
28144	C	T	>hCoV-19/Denmark/DCGC-15306/2020|EPI_ISL_713754|2020-11-23	EPI_ISL_713754	ORF8
28881	G	A	>hCoV-19/Denmark/DCGC-15306/2020|EPI_ISL_713754|2020-11-23	EPI_ISL_713754	N
28882	G	A	>hCoV-19/Denmark/DCGC-15306/2020|EPI_ISL_713754|2020-11-23	EPI_ISL_713754	N
28883	G	C	>hCoV-19/Denmark/DCGC-15306/2020|EPI_ISL_713754|2020-11-23	EPI_ISL_713754	N
29543	G	T	>hCoV-19/Denmark/DCGC-15306/2020|EPI_ISL_713754|2020-11-23	EPI_ISL_713754	NonCoding
241	C	T	>hCoV-19/Denmark/DCGC-15310/2020|EPI_ISL_713756|2020-11-23	EPI_ISL_713756	NonCoding
3037	C	T	>hCoV-19/Denmark/DCGC-15310/2020|EPI_ISL_713756|2020-11-23	EPI_ISL_713756	orf1ab
3602	C	T	>hCoV-19/Denmark/DCGC-15310/2020|EPI_ISL_713756|2020-11-23	EPI_ISL_713756	orf1ab
6941	C	T	>hCoV-19/Denmark/DCGC-15310/2020|EPI_ISL_713756|2020-11-23	EPI_ISL_713756	orf1ab
8782	T	C	>hCoV-19/Denmark/DCGC-15310/2020|EPI_ISL_713756|2020-11-23	EPI_ISL_713756	orf1ab
8983	T	G	>hCoV-19/Denmark/DCGC-15310/2020|EPI_ISL_713756|2020-11-23	EPI_ISL_713756	orf1ab
10097	G	T	>hCoV-19/Denmark/DCGC-15310/2020|EPI_ISL_713756|2020-11-23	EPI_ISL_713756	orf1ab
14408	C	T	>hCoV-19/Denmark/DCGC-15310/2020|EPI_ISL_713756|2020-11-23	EPI_ISL_713756	orf1ab
15324	C	T	>hCoV-19/Denmark/DCGC-15310/2020|EPI_ISL_713756|2020-11-23	EPI_ISL_713756	orf1ab
21736	C	T	>hCoV-19/Denmark/DCGC-15310/2020|EPI_ISL_713756|2020-11-23	EPI_ISL_713756	S
21855	C	T	>hCoV-19/Denmark/DCGC-15310/2020|EPI_ISL_713756|2020-11-23	EPI_ISL_713756	S
23403	A	G	>hCoV-19/Denmark/DCGC-15310/2020|EPI_ISL_713756|2020-11-23	EPI_ISL_713756	S
24099	C	T	>hCoV-19/Denmark/DCGC-15310/2020|EPI_ISL_713756|2020-11-23	EPI_ISL_713756	S
25505	A	G	>hCoV-19/Denmark/DCGC-15310/2020|EPI_ISL_713756|2020-11-23	EPI_ISL_713756	ORF3a
25906	G	C	>hCoV-19/Denmark/DCGC-15310/2020|EPI_ISL_713756|2020-11-23	EPI_ISL_713756	ORF3a
25996	G	T	>hCoV-19/Denmark/DCGC-15310/2020|EPI_ISL_713756|2020-11-23	EPI_ISL_713756	ORF3a
28087	C	T	>hCoV-19/Denmark/DCGC-15310/2020|EPI_ISL_713756|2020-11-23	EPI_ISL_713756	ORF8
28133	A	T	>hCoV-19/Denmark/DCGC-15310/2020|EPI_ISL_713756|2020-11-23	EPI_ISL_713756	ORF8
28144	C	T	>hCoV-19/Denmark/DCGC-15310/2020|EPI_ISL_713756|2020-11-23	EPI_ISL_713756	ORF8
28651	C	T	>hCoV-19/Denmark/DCGC-15310/2020|EPI_ISL_713756|2020-11-23	EPI_ISL_713756	N
28869	C	T	>hCoV-19/Denmark/DCGC-15310/2020|EPI_ISL_713756|2020-11-23	EPI_ISL_713756	N
204	G	T	>hCoV-19/Denmark/DCGC-15313/2020|EPI_ISL_713759|2020-11-23	EPI_ISL_713759	NonCoding
241	C	T	>hCoV-19/Denmark/DCGC-15313/2020|EPI_ISL_713759|2020-11-23	EPI_ISL_713759	NonCoding
445	T	C	>hCoV-19/Denmark/DCGC-15313/2020|EPI_ISL_713759|2020-11-23	EPI_ISL_713759	orf1ab
2509	C	T	>hCoV-19/Denmark/DCGC-15313/2020|EPI_ISL_713759|2020-11-23	EPI_ISL_713759	orf1ab
3037	C	T	>hCoV-19/Denmark/DCGC-15313/2020|EPI_ISL_713759|2020-11-23	EPI_ISL_713759	orf1ab
6286	C	T	>hCoV-19/Denmark/DCGC-15313/2020|EPI_ISL_713759|2020-11-23	EPI_ISL_713759	orf1ab
8782	T	C	>hCoV-19/Denmark/DCGC-15313/2020|EPI_ISL_713759|2020-11-23	EPI_ISL_713759	orf1ab
14408	C	T	>hCoV-19/Denmark/DCGC-15313/2020|EPI_ISL_713759|2020-11-23	EPI_ISL_713759	orf1ab
16242	T	A	>hCoV-19/Denmark/DCGC-15313/2020|EPI_ISL_713759|2020-11-23	EPI_ISL_713759	orf1ab
21255	G	C	>hCoV-19/Denmark/DCGC-15313/2020|EPI_ISL_713759|2020-11-23	EPI_ISL_713759	orf1ab
22103	G	C	>hCoV-19/Denmark/DCGC-15313/2020|EPI_ISL_713759|2020-11-23	EPI_ISL_713759	S
22227	C	T	>hCoV-19/Denmark/DCGC-15313/2020|EPI_ISL_713759|2020-11-23	EPI_ISL_713759	S
23403	A	G	>hCoV-19/Denmark/DCGC-15313/2020|EPI_ISL_713759|2020-11-23	EPI_ISL_713759	S
26801	C	G	>hCoV-19/Denmark/DCGC-15313/2020|EPI_ISL_713759|2020-11-23	EPI_ISL_713759	M
27944	C	T	>hCoV-19/Denmark/DCGC-15313/2020|EPI_ISL_713759|2020-11-23	EPI_ISL_713759	ORF8
28144	C	T	>hCoV-19/Denmark/DCGC-15313/2020|EPI_ISL_713759|2020-11-23	EPI_ISL_713759	ORF8
28932	C	T	>hCoV-19/Denmark/DCGC-15313/2020|EPI_ISL_713759|2020-11-23	EPI_ISL_713759	N
29645	G	T	>hCoV-19/Denmark/DCGC-15313/2020|EPI_ISL_713759|2020-11-23	EPI_ISL_713759	ORF10
204	G	T	>hCoV-19/Denmark/DCGC-15314/2020|EPI_ISL_713760|2020-11-23	EPI_ISL_713760	NonCoding
241	C	T	>hCoV-19/Denmark/DCGC-15314/2020|EPI_ISL_713760|2020-11-23	EPI_ISL_713760	NonCoding
445	T	C	>hCoV-19/Denmark/DCGC-15314/2020|EPI_ISL_713760|2020-11-23	EPI_ISL_713760	orf1ab
593	C	T	>hCoV-19/Denmark/DCGC-15314/2020|EPI_ISL_713760|2020-11-23	EPI_ISL_713760	orf1ab
1887	C	T	>hCoV-19/Denmark/DCGC-15314/2020|EPI_ISL_713760|2020-11-23	EPI_ISL_713760	orf1ab
2510	A	G	>hCoV-19/Denmark/DCGC-15314/2020|EPI_ISL_713760|2020-11-23	EPI_ISL_713760	orf1ab
3037	C	T	>hCoV-19/Denmark/DCGC-15314/2020|EPI_ISL_713760|2020-11-23	EPI_ISL_713760	orf1ab
6286	C	T	>hCoV-19/Denmark/DCGC-15314/2020|EPI_ISL_713760|2020-11-23	EPI_ISL_713760	orf1ab
8782	T	C	>hCoV-19/Denmark/DCGC-15314/2020|EPI_ISL_713760|2020-11-23	EPI_ISL_713760	orf1ab
14408	C	T	>hCoV-19/Denmark/DCGC-15314/2020|EPI_ISL_713760|2020-11-23	EPI_ISL_713760	orf1ab
16242	T	A	>hCoV-19/Denmark/DCGC-15314/2020|EPI_ISL_713760|2020-11-23	EPI_ISL_713760	orf1ab
21255	G	C	>hCoV-19/Denmark/DCGC-15314/2020|EPI_ISL_713760|2020-11-23	EPI_ISL_713760	orf1ab
22227	C	T	>hCoV-19/Denmark/DCGC-15314/2020|EPI_ISL_713760|2020-11-23	EPI_ISL_713760	S
23403	A	G	>hCoV-19/Denmark/DCGC-15314/2020|EPI_ISL_713760|2020-11-23	EPI_ISL_713760	S
26801	C	G	>hCoV-19/Denmark/DCGC-15314/2020|EPI_ISL_713760|2020-11-23	EPI_ISL_713760	M
27944	C	T	>hCoV-19/Denmark/DCGC-15314/2020|EPI_ISL_713760|2020-11-23	EPI_ISL_713760	ORF8
28144	C	T	>hCoV-19/Denmark/DCGC-15314/2020|EPI_ISL_713760|2020-11-23	EPI_ISL_713760	ORF8
28932	C	T	>hCoV-19/Denmark/DCGC-15314/2020|EPI_ISL_713760|2020-11-23	EPI_ISL_713760	N
29645	G	T	>hCoV-19/Denmark/DCGC-15314/2020|EPI_ISL_713760|2020-11-23	EPI_ISL_713760	ORF10
241	C	T	>hCoV-19/Denmark/DCGC-15317/2020|EPI_ISL_713761|2020-11-23	EPI_ISL_713761	NonCoding
882	C	T	>hCoV-19/Denmark/DCGC-15317/2020|EPI_ISL_713761|2020-11-23	EPI_ISL_713761	orf1ab
3037	C	T	>hCoV-19/Denmark/DCGC-15317/2020|EPI_ISL_713761|2020-11-23	EPI_ISL_713761	orf1ab
3239	G	T	>hCoV-19/Denmark/DCGC-15317/2020|EPI_ISL_713761|2020-11-23	EPI_ISL_713761	orf1ab
5986	C	T	>hCoV-19/Denmark/DCGC-15317/2020|EPI_ISL_713761|2020-11-23	EPI_ISL_713761	orf1ab
6539	C	T	>hCoV-19/Denmark/DCGC-15317/2020|EPI_ISL_713761|2020-11-23	EPI_ISL_713761	orf1ab
8782	T	C	>hCoV-19/Denmark/DCGC-15317/2020|EPI_ISL_713761|2020-11-23	EPI_ISL_713761	orf1ab
10793	G	T	>hCoV-19/Denmark/DCGC-15317/2020|EPI_ISL_713761|2020-11-23	EPI_ISL_713761	orf1ab
14408	C	T	>hCoV-19/Denmark/DCGC-15317/2020|EPI_ISL_713761|2020-11-23	EPI_ISL_713761	orf1ab
16085	A	G	>hCoV-19/Denmark/DCGC-15317/2020|EPI_ISL_713761|2020-11-23	EPI_ISL_713761	orf1ab
17122	G	A	>hCoV-19/Denmark/DCGC-15317/2020|EPI_ISL_713761|2020-11-23	EPI_ISL_713761	orf1ab
21333	T	C	>hCoV-19/Denmark/DCGC-15317/2020|EPI_ISL_713761|2020-11-23	EPI_ISL_713761	orf1ab
22992	G	A	>hCoV-19/Denmark/DCGC-15317/2020|EPI_ISL_713761|2020-11-23	EPI_ISL_713761	S
23248	C	T	>hCoV-19/Denmark/DCGC-15317/2020|EPI_ISL_713761|2020-11-23	EPI_ISL_713761	S
23403	A	G	>hCoV-19/Denmark/DCGC-15317/2020|EPI_ISL_713761|2020-11-23	EPI_ISL_713761	S
25913	G	A	>hCoV-19/Denmark/DCGC-15317/2020|EPI_ISL_713761|2020-11-23	EPI_ISL_713761	ORF3a
26530	A	G	>hCoV-19/Denmark/DCGC-15317/2020|EPI_ISL_713761|2020-11-23	EPI_ISL_713761	M
28144	C	T	>hCoV-19/Denmark/DCGC-15317/2020|EPI_ISL_713761|2020-11-23	EPI_ISL_713761	ORF8
29784	C	T	>hCoV-19/Denmark/DCGC-15317/2020|EPI_ISL_713761|2020-11-23	EPI_ISL_713761	NonCoding
204	G	T	>hCoV-19/Denmark/DCGC-15320/2020|EPI_ISL_713762|2020-11-23	EPI_ISL_713762	NonCoding
241	C	T	>hCoV-19/Denmark/DCGC-15320/2020|EPI_ISL_713762|2020-11-23	EPI_ISL_713762	NonCoding
445	T	C	>hCoV-19/Denmark/DCGC-15320/2020|EPI_ISL_713762|2020-11-23	EPI_ISL_713762	orf1ab
593	C	T	>hCoV-19/Denmark/DCGC-15320/2020|EPI_ISL_713762|2020-11-23	EPI_ISL_713762	orf1ab
1887	C	T	>hCoV-19/Denmark/DCGC-15320/2020|EPI_ISL_713762|2020-11-23	EPI_ISL_713762	orf1ab
2510	A	G	>hCoV-19/Denmark/DCGC-15320/2020|EPI_ISL_713762|2020-11-23	EPI_ISL_713762	orf1ab
3037	C	T	>hCoV-19/Denmark/DCGC-15320/2020|EPI_ISL_713762|2020-11-23	EPI_ISL_713762	orf1ab
6286	C	T	>hCoV-19/Denmark/DCGC-15320/2020|EPI_ISL_713762|2020-11-23	EPI_ISL_713762	orf1ab
8782	T	C	>hCoV-19/Denmark/DCGC-15320/2020|EPI_ISL_713762|2020-11-23	EPI_ISL_713762	orf1ab
14408	C	T	>hCoV-19/Denmark/DCGC-15320/2020|EPI_ISL_713762|2020-11-23	EPI_ISL_713762	orf1ab
16242	T	A	>hCoV-19/Denmark/DCGC-15320/2020|EPI_ISL_713762|2020-11-23	EPI_ISL_713762	orf1ab
21255	G	C	>hCoV-19/Denmark/DCGC-15320/2020|EPI_ISL_713762|2020-11-23	EPI_ISL_713762	orf1ab
22227	C	T	>hCoV-19/Denmark/DCGC-15320/2020|EPI_ISL_713762|2020-11-23	EPI_ISL_713762	S
23403	A	G	>hCoV-19/Denmark/DCGC-15320/2020|EPI_ISL_713762|2020-11-23	EPI_ISL_713762	S
26801	C	G	>hCoV-19/Denmark/DCGC-15320/2020|EPI_ISL_713762|2020-11-23	EPI_ISL_713762	M
27944	C	T	>hCoV-19/Denmark/DCGC-15320/2020|EPI_ISL_713762|2020-11-23	EPI_ISL_713762	ORF8
28144	C	T	>hCoV-19/Denmark/DCGC-15320/2020|EPI_ISL_713762|2020-11-23	EPI_ISL_713762	ORF8
28932	C	T	>hCoV-19/Denmark/DCGC-15320/2020|EPI_ISL_713762|2020-11-23	EPI_ISL_713762	N
29645	G	T	>hCoV-19/Denmark/DCGC-15320/2020|EPI_ISL_713762|2020-11-23	EPI_ISL_713762	ORF10
222	C	T	>hCoV-19/Denmark/DCGC-15321/2020|EPI_ISL_713763|2020-11-23	EPI_ISL_713763	NonCoding
241	C	T	>hCoV-19/Denmark/DCGC-15321/2020|EPI_ISL_713763|2020-11-23	EPI_ISL_713763	NonCoding
445	T	C	>hCoV-19/Denmark/DCGC-15321/2020|EPI_ISL_713763|2020-11-23	EPI_ISL_713763	orf1ab
2081	G	A	>hCoV-19/Denmark/DCGC-15321/2020|EPI_ISL_713763|2020-11-23	EPI_ISL_713763	orf1ab
3037	C	T	>hCoV-19/Denmark/DCGC-15321/2020|EPI_ISL_713763|2020-11-23	EPI_ISL_713763	orf1ab
6286	C	T	>hCoV-19/Denmark/DCGC-15321/2020|EPI_ISL_713763|2020-11-23	EPI_ISL_713763	orf1ab
8782	T	C	>hCoV-19/Denmark/DCGC-15321/2020|EPI_ISL_713763|2020-11-23	EPI_ISL_713763	orf1ab
13197	C	T	>hCoV-19/Denmark/DCGC-15321/2020|EPI_ISL_713763|2020-11-23	EPI_ISL_713763	orf1ab
14408	C	T	>hCoV-19/Denmark/DCGC-15321/2020|EPI_ISL_713763|2020-11-23	EPI_ISL_713763	orf1ab
20661	T	C	>hCoV-19/Denmark/DCGC-15321/2020|EPI_ISL_713763|2020-11-23	EPI_ISL_713763	orf1ab
21255	G	C	>hCoV-19/Denmark/DCGC-15321/2020|EPI_ISL_713763|2020-11-23	EPI_ISL_713763	orf1ab
22227	C	T	>hCoV-19/Denmark/DCGC-15321/2020|EPI_ISL_713763|2020-11-23	EPI_ISL_713763	S
23403	A	G	>hCoV-19/Denmark/DCGC-15321/2020|EPI_ISL_713763|2020-11-23	EPI_ISL_713763	S
24814	T	C	>hCoV-19/Denmark/DCGC-15321/2020|EPI_ISL_713763|2020-11-23	EPI_ISL_713763	S
25757	G	T	>hCoV-19/Denmark/DCGC-15321/2020|EPI_ISL_713763|2020-11-23	EPI_ISL_713763	ORF3a
26801	C	G	>hCoV-19/Denmark/DCGC-15321/2020|EPI_ISL_713763|2020-11-23	EPI_ISL_713763	M
28144	C	T	>hCoV-19/Denmark/DCGC-15321/2020|EPI_ISL_713763|2020-11-23	EPI_ISL_713763	ORF8
28932	C	T	>hCoV-19/Denmark/DCGC-15321/2020|EPI_ISL_713763|2020-11-23	EPI_ISL_713763	N
29366	C	T	>hCoV-19/Denmark/DCGC-15321/2020|EPI_ISL_713763|2020-11-23	EPI_ISL_713763	N
29386	C	T	>hCoV-19/Denmark/DCGC-15321/2020|EPI_ISL_713763|2020-11-23	EPI_ISL_713763	N
29645	G	T	>hCoV-19/Denmark/DCGC-15321/2020|EPI_ISL_713763|2020-11-23	EPI_ISL_713763	ORF10
241	C	T	>hCoV-19/Denmark/DCGC-15331/2020|EPI_ISL_713767|2020-11-23	EPI_ISL_713767	NonCoding
