## Supplemental Table 4 for "Distinct mutations and lineages of SARS-CoV-2 virus in the early phase of COVID-19 pandemic and subsequent one-year global expansion": 20210105_mutations.txt (part 266 of 281)

Position	Ref(WuhanHu1)	Mut	Sample	Accession	Region
3037	C	T	>hCoV-19/Denmark/DCGC-15331/2020|EPI_ISL_713767|2020-11-23	EPI_ISL_713767	orf1ab
3397	C	T	>hCoV-19/Denmark/DCGC-15331/2020|EPI_ISL_713767|2020-11-23	EPI_ISL_713767	orf1ab
3602	C	T	>hCoV-19/Denmark/DCGC-15331/2020|EPI_ISL_713767|2020-11-23	EPI_ISL_713767	orf1ab
6941	C	T	>hCoV-19/Denmark/DCGC-15331/2020|EPI_ISL_713767|2020-11-23	EPI_ISL_713767	orf1ab
8782	T	C	>hCoV-19/Denmark/DCGC-15331/2020|EPI_ISL_713767|2020-11-23	EPI_ISL_713767	orf1ab
8983	T	G	>hCoV-19/Denmark/DCGC-15331/2020|EPI_ISL_713767|2020-11-23	EPI_ISL_713767	orf1ab
14408	C	T	>hCoV-19/Denmark/DCGC-15331/2020|EPI_ISL_713767|2020-11-23	EPI_ISL_713767	orf1ab
15324	C	T	>hCoV-19/Denmark/DCGC-15331/2020|EPI_ISL_713767|2020-11-23	EPI_ISL_713767	orf1ab
21855	C	T	>hCoV-19/Denmark/DCGC-15331/2020|EPI_ISL_713767|2020-11-23	EPI_ISL_713767	S
23403	A	G	>hCoV-19/Denmark/DCGC-15331/2020|EPI_ISL_713767|2020-11-23	EPI_ISL_713767	S
25413	C	T	>hCoV-19/Denmark/DCGC-15331/2020|EPI_ISL_713767|2020-11-23	EPI_ISL_713767	ORF3a
25505	A	G	>hCoV-19/Denmark/DCGC-15331/2020|EPI_ISL_713767|2020-11-23	EPI_ISL_713767	ORF3a
25906	G	C	>hCoV-19/Denmark/DCGC-15331/2020|EPI_ISL_713767|2020-11-23	EPI_ISL_713767	ORF3a
25996	G	T	>hCoV-19/Denmark/DCGC-15331/2020|EPI_ISL_713767|2020-11-23	EPI_ISL_713767	ORF3a
28133	A	T	>hCoV-19/Denmark/DCGC-15331/2020|EPI_ISL_713767|2020-11-23	EPI_ISL_713767	ORF8
28144	C	T	>hCoV-19/Denmark/DCGC-15331/2020|EPI_ISL_713767|2020-11-23	EPI_ISL_713767	ORF8
28651	C	T	>hCoV-19/Denmark/DCGC-15331/2020|EPI_ISL_713767|2020-11-23	EPI_ISL_713767	N
28869	C	T	>hCoV-19/Denmark/DCGC-15331/2020|EPI_ISL_713767|2020-11-23	EPI_ISL_713767	N
204	G	T	>hCoV-19/Denmark/DCGC-15337/2020|EPI_ISL_713769|2020-11-23	EPI_ISL_713769	NonCoding
241	C	T	>hCoV-19/Denmark/DCGC-15337/2020|EPI_ISL_713769|2020-11-23	EPI_ISL_713769	NonCoding
445	T	C	>hCoV-19/Denmark/DCGC-15337/2020|EPI_ISL_713769|2020-11-23	EPI_ISL_713769	orf1ab
593	C	T	>hCoV-19/Denmark/DCGC-15337/2020|EPI_ISL_713769|2020-11-23	EPI_ISL_713769	orf1ab
1887	C	T	>hCoV-19/Denmark/DCGC-15337/2020|EPI_ISL_713769|2020-11-23	EPI_ISL_713769	orf1ab
2510	A	G	>hCoV-19/Denmark/DCGC-15337/2020|EPI_ISL_713769|2020-11-23	EPI_ISL_713769	orf1ab
3037	C	T	>hCoV-19/Denmark/DCGC-15337/2020|EPI_ISL_713769|2020-11-23	EPI_ISL_713769	orf1ab
6286	C	T	>hCoV-19/Denmark/DCGC-15337/2020|EPI_ISL_713769|2020-11-23	EPI_ISL_713769	orf1ab
8782	T	C	>hCoV-19/Denmark/DCGC-15337/2020|EPI_ISL_713769|2020-11-23	EPI_ISL_713769	orf1ab
14408	C	T	>hCoV-19/Denmark/DCGC-15337/2020|EPI_ISL_713769|2020-11-23	EPI_ISL_713769	orf1ab
16242	T	A	>hCoV-19/Denmark/DCGC-15337/2020|EPI_ISL_713769|2020-11-23	EPI_ISL_713769	orf1ab
21255	G	C	>hCoV-19/Denmark/DCGC-15337/2020|EPI_ISL_713769|2020-11-23	EPI_ISL_713769	orf1ab
22227	C	T	>hCoV-19/Denmark/DCGC-15337/2020|EPI_ISL_713769|2020-11-23	EPI_ISL_713769	S
23403	A	G	>hCoV-19/Denmark/DCGC-15337/2020|EPI_ISL_713769|2020-11-23	EPI_ISL_713769	S
26801	C	G	>hCoV-19/Denmark/DCGC-15337/2020|EPI_ISL_713769|2020-11-23	EPI_ISL_713769	M
27944	C	T	>hCoV-19/Denmark/DCGC-15337/2020|EPI_ISL_713769|2020-11-23	EPI_ISL_713769	ORF8
28144	C	T	>hCoV-19/Denmark/DCGC-15337/2020|EPI_ISL_713769|2020-11-23	EPI_ISL_713769	ORF8
28932	C	T	>hCoV-19/Denmark/DCGC-15337/2020|EPI_ISL_713769|2020-11-23	EPI_ISL_713769	N
29645	G	T	>hCoV-19/Denmark/DCGC-15337/2020|EPI_ISL_713769|2020-11-23	EPI_ISL_713769	ORF10
222	C	T	>hCoV-19/Denmark/DCGC-15338/2020|EPI_ISL_713770|2020-11-23	EPI_ISL_713770	NonCoding
241	C	T	>hCoV-19/Denmark/DCGC-15338/2020|EPI_ISL_713770|2020-11-23	EPI_ISL_713770	NonCoding
445	T	C	>hCoV-19/Denmark/DCGC-15338/2020|EPI_ISL_713770|2020-11-23	EPI_ISL_713770	orf1ab
3037	C	T	>hCoV-19/Denmark/DCGC-15338/2020|EPI_ISL_713770|2020-11-23	EPI_ISL_713770	orf1ab
6255	C	T	>hCoV-19/Denmark/DCGC-15338/2020|EPI_ISL_713770|2020-11-23	EPI_ISL_713770	orf1ab
6286	C	T	>hCoV-19/Denmark/DCGC-15338/2020|EPI_ISL_713770|2020-11-23	EPI_ISL_713770	orf1ab
8782	T	C	>hCoV-19/Denmark/DCGC-15338/2020|EPI_ISL_713770|2020-11-23	EPI_ISL_713770	orf1ab
14408	C	T	>hCoV-19/Denmark/DCGC-15338/2020|EPI_ISL_713770|2020-11-23	EPI_ISL_713770	orf1ab
14943	A	G	>hCoV-19/Denmark/DCGC-15338/2020|EPI_ISL_713770|2020-11-23	EPI_ISL_713770	orf1ab
20661	T	C	>hCoV-19/Denmark/DCGC-15338/2020|EPI_ISL_713770|2020-11-23	EPI_ISL_713770	orf1ab
21255	G	C	>hCoV-19/Denmark/DCGC-15338/2020|EPI_ISL_713770|2020-11-23	EPI_ISL_713770	orf1ab
22227	C	T	>hCoV-19/Denmark/DCGC-15338/2020|EPI_ISL_713770|2020-11-23	EPI_ISL_713770	S
23403	A	G	>hCoV-19/Denmark/DCGC-15338/2020|EPI_ISL_713770|2020-11-23	EPI_ISL_713770	S
24814	T	C	>hCoV-19/Denmark/DCGC-15338/2020|EPI_ISL_713770|2020-11-23	EPI_ISL_713770	S
25757	G	T	>hCoV-19/Denmark/DCGC-15338/2020|EPI_ISL_713770|2020-11-23	EPI_ISL_713770	ORF3a
26801	C	G	>hCoV-19/Denmark/DCGC-15338/2020|EPI_ISL_713770|2020-11-23	EPI_ISL_713770	M
28144	C	T	>hCoV-19/Denmark/DCGC-15338/2020|EPI_ISL_713770|2020-11-23	EPI_ISL_713770	ORF8
28932	C	T	>hCoV-19/Denmark/DCGC-15338/2020|EPI_ISL_713770|2020-11-23	EPI_ISL_713770	N
29645	G	T	>hCoV-19/Denmark/DCGC-15338/2020|EPI_ISL_713770|2020-11-23	EPI_ISL_713770	ORF10
241	C	T	>hCoV-19/Denmark/DCGC-15339/2020|EPI_ISL_713771|2020-11-23	EPI_ISL_713771	NonCoding
3037	C	T	>hCoV-19/Denmark/DCGC-15339/2020|EPI_ISL_713771|2020-11-23	EPI_ISL_713771	orf1ab
5950	G	T	>hCoV-19/Denmark/DCGC-15339/2020|EPI_ISL_713771|2020-11-23	EPI_ISL_713771	orf1ab
6080	G	A	>hCoV-19/Denmark/DCGC-15339/2020|EPI_ISL_713771|2020-11-23	EPI_ISL_713771	orf1ab
8041	T	C	>hCoV-19/Denmark/DCGC-15339/2020|EPI_ISL_713771|2020-11-23	EPI_ISL_713771	orf1ab
8782	T	C	>hCoV-19/Denmark/DCGC-15339/2020|EPI_ISL_713771|2020-11-23	EPI_ISL_713771	orf1ab
10265	G	A	>hCoV-19/Denmark/DCGC-15339/2020|EPI_ISL_713771|2020-11-23	EPI_ISL_713771	orf1ab
11758	C	T	>hCoV-19/Denmark/DCGC-15339/2020|EPI_ISL_713771|2020-11-23	EPI_ISL_713771	orf1ab
14408	C	T	>hCoV-19/Denmark/DCGC-15339/2020|EPI_ISL_713771|2020-11-23	EPI_ISL_713771	orf1ab
15972	A	G	>hCoV-19/Denmark/DCGC-15339/2020|EPI_ISL_713771|2020-11-23	EPI_ISL_713771	orf1ab
19718	C	T	>hCoV-19/Denmark/DCGC-15339/2020|EPI_ISL_713771|2020-11-23	EPI_ISL_713771	orf1ab
23403	A	G	>hCoV-19/Denmark/DCGC-15339/2020|EPI_ISL_713771|2020-11-23	EPI_ISL_713771	S
23593	G	T	>hCoV-19/Denmark/DCGC-15339/2020|EPI_ISL_713771|2020-11-23	EPI_ISL_713771	S
27213	C	T	>hCoV-19/Denmark/DCGC-15339/2020|EPI_ISL_713771|2020-11-23	EPI_ISL_713771	ORF6
28144	C	T	>hCoV-19/Denmark/DCGC-15339/2020|EPI_ISL_713771|2020-11-23	EPI_ISL_713771	ORF8
28759	T	C	>hCoV-19/Denmark/DCGC-15339/2020|EPI_ISL_713771|2020-11-23	EPI_ISL_713771	N
28881	G	A	>hCoV-19/Denmark/DCGC-15339/2020|EPI_ISL_713771|2020-11-23	EPI_ISL_713771	N
28882	G	A	>hCoV-19/Denmark/DCGC-15339/2020|EPI_ISL_713771|2020-11-23	EPI_ISL_713771	N
28883	G	C	>hCoV-19/Denmark/DCGC-15339/2020|EPI_ISL_713771|2020-11-23	EPI_ISL_713771	N
29474	G	T	>hCoV-19/Denmark/DCGC-15339/2020|EPI_ISL_713771|2020-11-23	EPI_ISL_713771	N
204	G	T	>hCoV-19/Denmark/DCGC-15340/2020|EPI_ISL_713772|2020-11-23	EPI_ISL_713772	NonCoding
241	C	T	>hCoV-19/Denmark/DCGC-15340/2020|EPI_ISL_713772|2020-11-23	EPI_ISL_713772	NonCoding
445	T	C	>hCoV-19/Denmark/DCGC-15340/2020|EPI_ISL_713772|2020-11-23	EPI_ISL_713772	orf1ab
3037	C	T	>hCoV-19/Denmark/DCGC-15340/2020|EPI_ISL_713772|2020-11-23	EPI_ISL_713772	orf1ab
5724	C	T	>hCoV-19/Denmark/DCGC-15340/2020|EPI_ISL_713772|2020-11-23	EPI_ISL_713772	orf1ab
6286	C	T	>hCoV-19/Denmark/DCGC-15340/2020|EPI_ISL_713772|2020-11-23	EPI_ISL_713772	orf1ab
8782	T	C	>hCoV-19/Denmark/DCGC-15340/2020|EPI_ISL_713772|2020-11-23	EPI_ISL_713772	orf1ab
10870	G	T	>hCoV-19/Denmark/DCGC-15340/2020|EPI_ISL_713772|2020-11-23	EPI_ISL_713772	orf1ab
11704	C	T	>hCoV-19/Denmark/DCGC-15340/2020|EPI_ISL_713772|2020-11-23	EPI_ISL_713772	orf1ab
14408	C	T	>hCoV-19/Denmark/DCGC-15340/2020|EPI_ISL_713772|2020-11-23	EPI_ISL_713772	orf1ab
16242	T	A	>hCoV-19/Denmark/DCGC-15340/2020|EPI_ISL_713772|2020-11-23	EPI_ISL_713772	orf1ab
21255	G	C	>hCoV-19/Denmark/DCGC-15340/2020|EPI_ISL_713772|2020-11-23	EPI_ISL_713772	orf1ab
22227	C	T	>hCoV-19/Denmark/DCGC-15340/2020|EPI_ISL_713772|2020-11-23	EPI_ISL_713772	S
23403	A	G	>hCoV-19/Denmark/DCGC-15340/2020|EPI_ISL_713772|2020-11-23	EPI_ISL_713772	S
26801	C	G	>hCoV-19/Denmark/DCGC-15340/2020|EPI_ISL_713772|2020-11-23	EPI_ISL_713772	M
27944	C	T	>hCoV-19/Denmark/DCGC-15340/2020|EPI_ISL_713772|2020-11-23	EPI_ISL_713772	ORF8
28011	C	T	>hCoV-19/Denmark/DCGC-15340/2020|EPI_ISL_713772|2020-11-23	EPI_ISL_713772	ORF8
28144	C	T	>hCoV-19/Denmark/DCGC-15340/2020|EPI_ISL_713772|2020-11-23	EPI_ISL_713772	ORF8
28932	C	T	>hCoV-19/Denmark/DCGC-15340/2020|EPI_ISL_713772|2020-11-23	EPI_ISL_713772	N
29645	G	T	>hCoV-19/Denmark/DCGC-15340/2020|EPI_ISL_713772|2020-11-23	EPI_ISL_713772	ORF10
241	C	T	>hCoV-19/Denmark/DCGC-15341/2020|EPI_ISL_713773|2020-11-23	EPI_ISL_713773	NonCoding
1059	C	T	>hCoV-19/Denmark/DCGC-15341/2020|EPI_ISL_713773|2020-11-23	EPI_ISL_713773	orf1ab
3037	C	T	>hCoV-19/Denmark/DCGC-15341/2020|EPI_ISL_713773|2020-11-23	EPI_ISL_713773	orf1ab
8782	T	C	>hCoV-19/Denmark/DCGC-15341/2020|EPI_ISL_713773|2020-11-23	EPI_ISL_713773	orf1ab
9049	G	T	>hCoV-19/Denmark/DCGC-15341/2020|EPI_ISL_713773|2020-11-23	EPI_ISL_713773	orf1ab
9928	G	T	>hCoV-19/Denmark/DCGC-15341/2020|EPI_ISL_713773|2020-11-23	EPI_ISL_713773	orf1ab
10319	C	T	>hCoV-19/Denmark/DCGC-15341/2020|EPI_ISL_713773|2020-11-23	EPI_ISL_713773	orf1ab
14408	C	T	>hCoV-19/Denmark/DCGC-15341/2020|EPI_ISL_713773|2020-11-23	EPI_ISL_713773	orf1ab
15951	C	T	>hCoV-19/Denmark/DCGC-15341/2020|EPI_ISL_713773|2020-11-23	EPI_ISL_713773	orf1ab
18424	A	G	>hCoV-19/Denmark/DCGC-15341/2020|EPI_ISL_713773|2020-11-23	EPI_ISL_713773	orf1ab
21304	C	T	>hCoV-19/Denmark/DCGC-15341/2020|EPI_ISL_713773|2020-11-23	EPI_ISL_713773	orf1ab
23403	A	G	>hCoV-19/Denmark/DCGC-15341/2020|EPI_ISL_713773|2020-11-23	EPI_ISL_713773	S
25563	G	T	>hCoV-19/Denmark/DCGC-15341/2020|EPI_ISL_713773|2020-11-23	EPI_ISL_713773	ORF3a
25614	C	T	>hCoV-19/Denmark/DCGC-15341/2020|EPI_ISL_713773|2020-11-23	EPI_ISL_713773	ORF3a
25907	G	T	>hCoV-19/Denmark/DCGC-15341/2020|EPI_ISL_713773|2020-11-23	EPI_ISL_713773	ORF3a
27964	C	T	>hCoV-19/Denmark/DCGC-15341/2020|EPI_ISL_713773|2020-11-23	EPI_ISL_713773	ORF8
28144	C	T	>hCoV-19/Denmark/DCGC-15341/2020|EPI_ISL_713773|2020-11-23	EPI_ISL_713773	ORF8
28472	C	T	>hCoV-19/Denmark/DCGC-15341/2020|EPI_ISL_713773|2020-11-23	EPI_ISL_713773	N
28869	C	T	>hCoV-19/Denmark/DCGC-15341/2020|EPI_ISL_713773|2020-11-23	EPI_ISL_713773	N
241	C	T	>hCoV-19/Denmark/DCGC-15343/2020|EPI_ISL_713775|2020-11-23	EPI_ISL_713775	NonCoding
3037	C	T	>hCoV-19/Denmark/DCGC-15343/2020|EPI_ISL_713775|2020-11-23	EPI_ISL_713775	orf1ab
3397	C	T	>hCoV-19/Denmark/DCGC-15343/2020|EPI_ISL_713775|2020-11-23	EPI_ISL_713775	orf1ab
3602	C	T	>hCoV-19/Denmark/DCGC-15343/2020|EPI_ISL_713775|2020-11-23	EPI_ISL_713775	orf1ab
6941	C	T	>hCoV-19/Denmark/DCGC-15343/2020|EPI_ISL_713775|2020-11-23	EPI_ISL_713775	orf1ab
8782	T	C	>hCoV-19/Denmark/DCGC-15343/2020|EPI_ISL_713775|2020-11-23	EPI_ISL_713775	orf1ab
8983	T	G	>hCoV-19/Denmark/DCGC-15343/2020|EPI_ISL_713775|2020-11-23	EPI_ISL_713775	orf1ab
12999	G	T	>hCoV-19/Denmark/DCGC-15343/2020|EPI_ISL_713775|2020-11-23	EPI_ISL_713775	orf1ab
14408	C	T	>hCoV-19/Denmark/DCGC-15343/2020|EPI_ISL_713775|2020-11-23	EPI_ISL_713775	orf1ab
15324	C	T	>hCoV-19/Denmark/DCGC-15343/2020|EPI_ISL_713775|2020-11-23	EPI_ISL_713775	orf1ab
21855	C	T	>hCoV-19/Denmark/DCGC-15343/2020|EPI_ISL_713775|2020-11-23	EPI_ISL_713775	S
23403	A	G	>hCoV-19/Denmark/DCGC-15343/2020|EPI_ISL_713775|2020-11-23	EPI_ISL_713775	S
25505	A	G	>hCoV-19/Denmark/DCGC-15343/2020|EPI_ISL_713775|2020-11-23	EPI_ISL_713775	ORF3a
25906	G	C	>hCoV-19/Denmark/DCGC-15343/2020|EPI_ISL_713775|2020-11-23	EPI_ISL_713775	ORF3a
25996	G	T	>hCoV-19/Denmark/DCGC-15343/2020|EPI_ISL_713775|2020-11-23	EPI_ISL_713775	ORF3a
28133	A	T	>hCoV-19/Denmark/DCGC-15343/2020|EPI_ISL_713775|2020-11-23	EPI_ISL_713775	ORF8
28144	C	T	>hCoV-19/Denmark/DCGC-15343/2020|EPI_ISL_713775|2020-11-23	EPI_ISL_713775	ORF8
28651	C	T	>hCoV-19/Denmark/DCGC-15343/2020|EPI_ISL_713775|2020-11-23	EPI_ISL_713775	N
28869	C	T	>hCoV-19/Denmark/DCGC-15343/2020|EPI_ISL_713775|2020-11-23	EPI_ISL_713775	N
241	C	T	>hCoV-19/Denmark/DCGC-15348/2020|EPI_ISL_713776|2020-11-23	EPI_ISL_713776	NonCoding
3037	C	T	>hCoV-19/Denmark/DCGC-15348/2020|EPI_ISL_713776|2020-11-23	EPI_ISL_713776	orf1ab
4001	A	G	>hCoV-19/Denmark/DCGC-15348/2020|EPI_ISL_713776|2020-11-23	EPI_ISL_713776	orf1ab
4876	C	T	>hCoV-19/Denmark/DCGC-15348/2020|EPI_ISL_713776|2020-11-23	EPI_ISL_713776	orf1ab
8782	T	C	>hCoV-19/Denmark/DCGC-15348/2020|EPI_ISL_713776|2020-11-23	EPI_ISL_713776	orf1ab
12809	C	T	>hCoV-19/Denmark/DCGC-15348/2020|EPI_ISL_713776|2020-11-23	EPI_ISL_713776	orf1ab
14408	C	T	>hCoV-19/Denmark/DCGC-15348/2020|EPI_ISL_713776|2020-11-23	EPI_ISL_713776	orf1ab
18029	C	T	>hCoV-19/Denmark/DCGC-15348/2020|EPI_ISL_713776|2020-11-23	EPI_ISL_713776	orf1ab
18483	C	T	>hCoV-19/Denmark/DCGC-15348/2020|EPI_ISL_713776|2020-11-23	EPI_ISL_713776	orf1ab
18583	G	A	>hCoV-19/Denmark/DCGC-15348/2020|EPI_ISL_713776|2020-11-23	EPI_ISL_713776	orf1ab
21639	C	T	>hCoV-19/Denmark/DCGC-15348/2020|EPI_ISL_713776|2020-11-23	EPI_ISL_713776	S
21641	G	T	>hCoV-19/Denmark/DCGC-15348/2020|EPI_ISL_713776|2020-11-23	EPI_ISL_713776	S
23403	A	G	>hCoV-19/Denmark/DCGC-15348/2020|EPI_ISL_713776|2020-11-23	EPI_ISL_713776	S
25831	C	T	>hCoV-19/Denmark/DCGC-15348/2020|EPI_ISL_713776|2020-11-23	EPI_ISL_713776	ORF3a
25904	C	T	>hCoV-19/Denmark/DCGC-15348/2020|EPI_ISL_713776|2020-11-23	EPI_ISL_713776	ORF3a
28144	C	T	>hCoV-19/Denmark/DCGC-15348/2020|EPI_ISL_713776|2020-11-23	EPI_ISL_713776	ORF8
28845	G	T	>hCoV-19/Denmark/DCGC-15348/2020|EPI_ISL_713776|2020-11-23	EPI_ISL_713776	N
28881	G	A	>hCoV-19/Denmark/DCGC-15348/2020|EPI_ISL_713776|2020-11-23	EPI_ISL_713776	N
28882	G	A	>hCoV-19/Denmark/DCGC-15348/2020|EPI_ISL_713776|2020-11-23	EPI_ISL_713776	N
28883	G	C	>hCoV-19/Denmark/DCGC-15348/2020|EPI_ISL_713776|2020-11-23	EPI_ISL_713776	N
204	G	T	>hCoV-19/Denmark/DCGC-15349/2020|EPI_ISL_713777|2020-11-23	EPI_ISL_713777	NonCoding
241	C	T	>hCoV-19/Denmark/DCGC-15349/2020|EPI_ISL_713777|2020-11-23	EPI_ISL_713777	NonCoding
445	T	C	>hCoV-19/Denmark/DCGC-15349/2020|EPI_ISL_713777|2020-11-23	EPI_ISL_713777	orf1ab
2509	C	T	>hCoV-19/Denmark/DCGC-15349/2020|EPI_ISL_713777|2020-11-23	EPI_ISL_713777	orf1ab
3037	C	T	>hCoV-19/Denmark/DCGC-15349/2020|EPI_ISL_713777|2020-11-23	EPI_ISL_713777	orf1ab
6286	C	T	>hCoV-19/Denmark/DCGC-15349/2020|EPI_ISL_713777|2020-11-23	EPI_ISL_713777	orf1ab
8782	T	C	>hCoV-19/Denmark/DCGC-15349/2020|EPI_ISL_713777|2020-11-23	EPI_ISL_713777	orf1ab
10615	C	T	>hCoV-19/Denmark/DCGC-15349/2020|EPI_ISL_713777|2020-11-23	EPI_ISL_713777	orf1ab
12134	T	C	>hCoV-19/Denmark/DCGC-15349/2020|EPI_ISL_713777|2020-11-23	EPI_ISL_713777	orf1ab
14408	C	T	>hCoV-19/Denmark/DCGC-15349/2020|EPI_ISL_713777|2020-11-23	EPI_ISL_713777	orf1ab
16242	T	A	>hCoV-19/Denmark/DCGC-15349/2020|EPI_ISL_713777|2020-11-23	EPI_ISL_713777	orf1ab
21255	G	C	>hCoV-19/Denmark/DCGC-15349/2020|EPI_ISL_713777|2020-11-23	EPI_ISL_713777	orf1ab
21365	C	T	>hCoV-19/Denmark/DCGC-15349/2020|EPI_ISL_713777|2020-11-23	EPI_ISL_713777	orf1ab
22227	C	T	>hCoV-19/Denmark/DCGC-15349/2020|EPI_ISL_713777|2020-11-23	EPI_ISL_713777	S
23403	A	G	>hCoV-19/Denmark/DCGC-15349/2020|EPI_ISL_713777|2020-11-23	EPI_ISL_713777	S
26801	C	G	>hCoV-19/Denmark/DCGC-15349/2020|EPI_ISL_713777|2020-11-23	EPI_ISL_713777	M
27944	C	T	>hCoV-19/Denmark/DCGC-15349/2020|EPI_ISL_713777|2020-11-23	EPI_ISL_713777	ORF8
28144	C	T	>hCoV-19/Denmark/DCGC-15349/2020|EPI_ISL_713777|2020-11-23	EPI_ISL_713777	ORF8
28932	C	T	>hCoV-19/Denmark/DCGC-15349/2020|EPI_ISL_713777|2020-11-23	EPI_ISL_713777	N
29645	G	T	>hCoV-19/Denmark/DCGC-15349/2020|EPI_ISL_713777|2020-11-23	EPI_ISL_713777	ORF10
241	C	T	>hCoV-19/Denmark/DCGC-15351/2020|EPI_ISL_713778|2020-11-23	EPI_ISL_713778	NonCoding
3037	C	T	>hCoV-19/Denmark/DCGC-15351/2020|EPI_ISL_713778|2020-11-23	EPI_ISL_713778	orf1ab
3397	C	T	>hCoV-19/Denmark/DCGC-15351/2020|EPI_ISL_713778|2020-11-23	EPI_ISL_713778	orf1ab
3602	C	T	>hCoV-19/Denmark/DCGC-15351/2020|EPI_ISL_713778|2020-11-23	EPI_ISL_713778	orf1ab
6941	C	T	>hCoV-19/Denmark/DCGC-15351/2020|EPI_ISL_713778|2020-11-23	EPI_ISL_713778	orf1ab
8782	T	C	>hCoV-19/Denmark/DCGC-15351/2020|EPI_ISL_713778|2020-11-23	EPI_ISL_713778	orf1ab
8983	T	G	>hCoV-19/Denmark/DCGC-15351/2020|EPI_ISL_713778|2020-11-23	EPI_ISL_713778	orf1ab
14408	C	T	>hCoV-19/Denmark/DCGC-15351/2020|EPI_ISL_713778|2020-11-23	EPI_ISL_713778	orf1ab
15324	C	T	>hCoV-19/Denmark/DCGC-15351/2020|EPI_ISL_713778|2020-11-23	EPI_ISL_713778	orf1ab
21855	C	T	>hCoV-19/Denmark/DCGC-15351/2020|EPI_ISL_713778|2020-11-23	EPI_ISL_713778	S
23403	A	G	>hCoV-19/Denmark/DCGC-15351/2020|EPI_ISL_713778|2020-11-23	EPI_ISL_713778	S
25413	C	T	>hCoV-19/Denmark/DCGC-15351/2020|EPI_ISL_713778|2020-11-23	EPI_ISL_713778	ORF3a
25505	A	G	>hCoV-19/Denmark/DCGC-15351/2020|EPI_ISL_713778|2020-11-23	EPI_ISL_713778	ORF3a
25906	G	C	>hCoV-19/Denmark/DCGC-15351/2020|EPI_ISL_713778|2020-11-23	EPI_ISL_713778	ORF3a
25996	G	T	>hCoV-19/Denmark/DCGC-15351/2020|EPI_ISL_713778|2020-11-23	EPI_ISL_713778	ORF3a
28133	A	T	>hCoV-19/Denmark/DCGC-15351/2020|EPI_ISL_713778|2020-11-23	EPI_ISL_713778	ORF8
28144	C	T	>hCoV-19/Denmark/DCGC-15351/2020|EPI_ISL_713778|2020-11-23	EPI_ISL_713778	ORF8
28651	C	T	>hCoV-19/Denmark/DCGC-15351/2020|EPI_ISL_713778|2020-11-23	EPI_ISL_713778	N
28869	C	T	>hCoV-19/Denmark/DCGC-15351/2020|EPI_ISL_713778|2020-11-23	EPI_ISL_713778	N
204	G	T	>hCoV-19/Denmark/DCGC-15352/2020|EPI_ISL_713779|2020-11-23	EPI_ISL_713779	NonCoding
241	C	T	>hCoV-19/Denmark/DCGC-15352/2020|EPI_ISL_713779|2020-11-23	EPI_ISL_713779	NonCoding
445	T	C	>hCoV-19/Denmark/DCGC-15352/2020|EPI_ISL_713779|2020-11-23	EPI_ISL_713779	orf1ab
2509	C	T	>hCoV-19/Denmark/DCGC-15352/2020|EPI_ISL_713779|2020-11-23	EPI_ISL_713779	orf1ab
3037	C	T	>hCoV-19/Denmark/DCGC-15352/2020|EPI_ISL_713779|2020-11-23	EPI_ISL_713779	orf1ab
6286	C	T	>hCoV-19/Denmark/DCGC-15352/2020|EPI_ISL_713779|2020-11-23	EPI_ISL_713779	orf1ab
7063	C	T	>hCoV-19/Denmark/DCGC-15352/2020|EPI_ISL_713779|2020-11-23	EPI_ISL_713779	orf1ab
8782	T	C	>hCoV-19/Denmark/DCGC-15352/2020|EPI_ISL_713779|2020-11-23	EPI_ISL_713779	orf1ab
9409	A	G	>hCoV-19/Denmark/DCGC-15352/2020|EPI_ISL_713779|2020-11-23	EPI_ISL_713779	orf1ab
14408	C	T	>hCoV-19/Denmark/DCGC-15352/2020|EPI_ISL_713779|2020-11-23	EPI_ISL_713779	orf1ab
16242	T	A	>hCoV-19/Denmark/DCGC-15352/2020|EPI_ISL_713779|2020-11-23	EPI_ISL_713779	orf1ab
21255	G	C	>hCoV-19/Denmark/DCGC-15352/2020|EPI_ISL_713779|2020-11-23	EPI_ISL_713779	orf1ab
22227	C	T	>hCoV-19/Denmark/DCGC-15352/2020|EPI_ISL_713779|2020-11-23	EPI_ISL_713779	S
23403	A	G	>hCoV-19/Denmark/DCGC-15352/2020|EPI_ISL_713779|2020-11-23	EPI_ISL_713779	S
25724	T	C	>hCoV-19/Denmark/DCGC-15352/2020|EPI_ISL_713779|2020-11-23	EPI_ISL_713779	ORF3a
26801	C	G	>hCoV-19/Denmark/DCGC-15352/2020|EPI_ISL_713779|2020-11-23	EPI_ISL_713779	M
27944	C	T	>hCoV-19/Denmark/DCGC-15352/2020|EPI_ISL_713779|2020-11-23	EPI_ISL_713779	ORF8
28144	C	T	>hCoV-19/Denmark/DCGC-15352/2020|EPI_ISL_713779|2020-11-23	EPI_ISL_713779	ORF8
28932	C	T	>hCoV-19/Denmark/DCGC-15352/2020|EPI_ISL_713779|2020-11-23	EPI_ISL_713779	N
29645	G	T	>hCoV-19/Denmark/DCGC-15352/2020|EPI_ISL_713779|2020-11-23	EPI_ISL_713779	ORF10
222	C	T	>hCoV-19/Denmark/DCGC-15353/2020|EPI_ISL_713780|2020-11-23	EPI_ISL_713780	NonCoding
241	C	T	>hCoV-19/Denmark/DCGC-15353/2020|EPI_ISL_713780|2020-11-23	EPI_ISL_713780	NonCoding
445	T	C	>hCoV-19/Denmark/DCGC-15353/2020|EPI_ISL_713780|2020-11-23	EPI_ISL_713780	orf1ab
3037	C	T	>hCoV-19/Denmark/DCGC-15353/2020|EPI_ISL_713780|2020-11-23	EPI_ISL_713780	orf1ab
6286	C	T	>hCoV-19/Denmark/DCGC-15353/2020|EPI_ISL_713780|2020-11-23	EPI_ISL_713780	orf1ab
8782	T	C	>hCoV-19/Denmark/DCGC-15353/2020|EPI_ISL_713780|2020-11-23	EPI_ISL_713780	orf1ab
14408	C	T	>hCoV-19/Denmark/DCGC-15353/2020|EPI_ISL_713780|2020-11-23	EPI_ISL_713780	orf1ab
20661	T	C	>hCoV-19/Denmark/DCGC-15353/2020|EPI_ISL_713780|2020-11-23	EPI_ISL_713780	orf1ab
21255	G	C	>hCoV-19/Denmark/DCGC-15353/2020|EPI_ISL_713780|2020-11-23	EPI_ISL_713780	orf1ab
22227	C	T	>hCoV-19/Denmark/DCGC-15353/2020|EPI_ISL_713780|2020-11-23	EPI_ISL_713780	S
23403	A	G	>hCoV-19/Denmark/DCGC-15353/2020|EPI_ISL_713780|2020-11-23	EPI_ISL_713780	S
26801	C	G	>hCoV-19/Denmark/DCGC-15353/2020|EPI_ISL_713780|2020-11-23	EPI_ISL_713780	M
26966	T	C	>hCoV-19/Denmark/DCGC-15353/2020|EPI_ISL_713780|2020-11-23	EPI_ISL_713780	M
28045	C	T	>hCoV-19/Denmark/DCGC-15353/2020|EPI_ISL_713780|2020-11-23	EPI_ISL_713780	ORF8
28144	C	T	>hCoV-19/Denmark/DCGC-15353/2020|EPI_ISL_713780|2020-11-23	EPI_ISL_713780	ORF8
28932	C	T	>hCoV-19/Denmark/DCGC-15353/2020|EPI_ISL_713780|2020-11-23	EPI_ISL_713780	N
29366	C	T	>hCoV-19/Denmark/DCGC-15353/2020|EPI_ISL_713780|2020-11-23	EPI_ISL_713780	N
29386	C	T	>hCoV-19/Denmark/DCGC-15353/2020|EPI_ISL_713780|2020-11-23	EPI_ISL_713780	N
29645	G	T	>hCoV-19/Denmark/DCGC-15353/2020|EPI_ISL_713780|2020-11-23	EPI_ISL_713780	ORF10
241	C	T	>hCoV-19/Denmark/DCGC-15366/2020|EPI_ISL_713785|2020-11-23	EPI_ISL_713785	NonCoding
3037	C	T	>hCoV-19/Denmark/DCGC-15366/2020|EPI_ISL_713785|2020-11-23	EPI_ISL_713785	orf1ab
4068	C	T	>hCoV-19/Denmark/DCGC-15366/2020|EPI_ISL_713785|2020-11-23	EPI_ISL_713785	orf1ab
8782	T	C	>hCoV-19/Denmark/DCGC-15366/2020|EPI_ISL_713785|2020-11-23	EPI_ISL_713785	orf1ab
10232	C	T	>hCoV-19/Denmark/DCGC-15366/2020|EPI_ISL_713785|2020-11-23	EPI_ISL_713785	orf1ab
11956	C	T	>hCoV-19/Denmark/DCGC-15366/2020|EPI_ISL_713785|2020-11-23	EPI_ISL_713785	orf1ab
14230	C	T	>hCoV-19/Denmark/DCGC-15366/2020|EPI_ISL_713785|2020-11-23	EPI_ISL_713785	orf1ab
14408	C	T	>hCoV-19/Denmark/DCGC-15366/2020|EPI_ISL_713785|2020-11-23	EPI_ISL_713785	orf1ab
16362	C	T	>hCoV-19/Denmark/DCGC-15366/2020|EPI_ISL_713785|2020-11-23	EPI_ISL_713785	orf1ab
22033	C	T	>hCoV-19/Denmark/DCGC-15366/2020|EPI_ISL_713785|2020-11-23	EPI_ISL_713785	S
22259	A	G	>hCoV-19/Denmark/DCGC-15366/2020|EPI_ISL_713785|2020-11-23	EPI_ISL_713785	S
23403	A	G	>hCoV-19/Denmark/DCGC-15366/2020|EPI_ISL_713785|2020-11-23	EPI_ISL_713785	S
28144	C	T	>hCoV-19/Denmark/DCGC-15366/2020|EPI_ISL_713785|2020-11-23	EPI_ISL_713785	ORF8
28350	G	C	>hCoV-19/Denmark/DCGC-15366/2020|EPI_ISL_713785|2020-11-23	EPI_ISL_713785	N
28881	G	A	>hCoV-19/Denmark/DCGC-15366/2020|EPI_ISL_713785|2020-11-23	EPI_ISL_713785	N
28882	G	A	>hCoV-19/Denmark/DCGC-15366/2020|EPI_ISL_713785|2020-11-23	EPI_ISL_713785	N
28883	G	C	>hCoV-19/Denmark/DCGC-15366/2020|EPI_ISL_713785|2020-11-23	EPI_ISL_713785	N
29543	G	T	>hCoV-19/Denmark/DCGC-15366/2020|EPI_ISL_713785|2020-11-23	EPI_ISL_713785	NonCoding
222	C	T	>hCoV-19/Denmark/DCGC-15368/2020|EPI_ISL_713787|2020-11-23	EPI_ISL_713787	NonCoding
241	C	T	>hCoV-19/Denmark/DCGC-15368/2020|EPI_ISL_713787|2020-11-23	EPI_ISL_713787	NonCoding
445	T	C	>hCoV-19/Denmark/DCGC-15368/2020|EPI_ISL_713787|2020-11-23	EPI_ISL_713787	orf1ab
3037	C	T	>hCoV-19/Denmark/DCGC-15368/2020|EPI_ISL_713787|2020-11-23	EPI_ISL_713787	orf1ab
6286	C	T	>hCoV-19/Denmark/DCGC-15368/2020|EPI_ISL_713787|2020-11-23	EPI_ISL_713787	orf1ab
8782	T	C	>hCoV-19/Denmark/DCGC-15368/2020|EPI_ISL_713787|2020-11-23	EPI_ISL_713787	orf1ab
14408	C	T	>hCoV-19/Denmark/DCGC-15368/2020|EPI_ISL_713787|2020-11-23	EPI_ISL_713787	orf1ab
20661	T	C	>hCoV-19/Denmark/DCGC-15368/2020|EPI_ISL_713787|2020-11-23	EPI_ISL_713787	orf1ab
21255	G	C	>hCoV-19/Denmark/DCGC-15368/2020|EPI_ISL_713787|2020-11-23	EPI_ISL_713787	orf1ab
22227	C	T	>hCoV-19/Denmark/DCGC-15368/2020|EPI_ISL_713787|2020-11-23	EPI_ISL_713787	S
23403	A	G	>hCoV-19/Denmark/DCGC-15368/2020|EPI_ISL_713787|2020-11-23	EPI_ISL_713787	S
26801	C	G	>hCoV-19/Denmark/DCGC-15368/2020|EPI_ISL_713787|2020-11-23	EPI_ISL_713787	M
26966	T	C	>hCoV-19/Denmark/DCGC-15368/2020|EPI_ISL_713787|2020-11-23	EPI_ISL_713787	M
28045	C	T	>hCoV-19/Denmark/DCGC-15368/2020|EPI_ISL_713787|2020-11-23	EPI_ISL_713787	ORF8
28144	C	T	>hCoV-19/Denmark/DCGC-15368/2020|EPI_ISL_713787|2020-11-23	EPI_ISL_713787	ORF8
28932	C	T	>hCoV-19/Denmark/DCGC-15368/2020|EPI_ISL_713787|2020-11-23	EPI_ISL_713787	N
29366	C	T	>hCoV-19/Denmark/DCGC-15368/2020|EPI_ISL_713787|2020-11-23	EPI_ISL_713787	N
29386	C	T	>hCoV-19/Denmark/DCGC-15368/2020|EPI_ISL_713787|2020-11-23	EPI_ISL_713787	N
29645	G	T	>hCoV-19/Denmark/DCGC-15368/2020|EPI_ISL_713787|2020-11-23	EPI_ISL_713787	ORF10
241	C	T	>hCoV-19/Denmark/DCGC-15376/2020|EPI_ISL_713789|2020-11-23	EPI_ISL_713789	NonCoding
445	T	C	>hCoV-19/Denmark/DCGC-15376/2020|EPI_ISL_713789|2020-11-23	EPI_ISL_713789	orf1ab
1513	C	T	>hCoV-19/Denmark/DCGC-15376/2020|EPI_ISL_713789|2020-11-23	EPI_ISL_713789	orf1ab
3037	C	T	>hCoV-19/Denmark/DCGC-15376/2020|EPI_ISL_713789|2020-11-23	EPI_ISL_713789	orf1ab
6286	C	T	>hCoV-19/Denmark/DCGC-15376/2020|EPI_ISL_713789|2020-11-23	EPI_ISL_713789	orf1ab
8782	T	C	>hCoV-19/Denmark/DCGC-15376/2020|EPI_ISL_713789|2020-11-23	EPI_ISL_713789	orf1ab
14408	C	T	>hCoV-19/Denmark/DCGC-15376/2020|EPI_ISL_713789|2020-11-23	EPI_ISL_713789	orf1ab
18186	G	T	>hCoV-19/Denmark/DCGC-15376/2020|EPI_ISL_713789|2020-11-23	EPI_ISL_713789	orf1ab
21255	G	C	>hCoV-19/Denmark/DCGC-15376/2020|EPI_ISL_713789|2020-11-23	EPI_ISL_713789	orf1ab
22227	C	T	>hCoV-19/Denmark/DCGC-15376/2020|EPI_ISL_713789|2020-11-23	EPI_ISL_713789	S
22346	G	T	>hCoV-19/Denmark/DCGC-15376/2020|EPI_ISL_713789|2020-11-23	EPI_ISL_713789	S
22377	C	T	>hCoV-19/Denmark/DCGC-15376/2020|EPI_ISL_713789|2020-11-23	EPI_ISL_713789	S
23403	A	G	>hCoV-19/Denmark/DCGC-15376/2020|EPI_ISL_713789|2020-11-23	EPI_ISL_713789	S
24757	G	T	>hCoV-19/Denmark/DCGC-15376/2020|EPI_ISL_713789|2020-11-23	EPI_ISL_713789	S
26801	C	G	>hCoV-19/Denmark/DCGC-15376/2020|EPI_ISL_713789|2020-11-23	EPI_ISL_713789	M
28144	C	T	>hCoV-19/Denmark/DCGC-15376/2020|EPI_ISL_713789|2020-11-23	EPI_ISL_713789	ORF8
28378	G	T	>hCoV-19/Denmark/DCGC-15376/2020|EPI_ISL_713789|2020-11-23	EPI_ISL_713789	N
28932	C	T	>hCoV-19/Denmark/DCGC-15376/2020|EPI_ISL_713789|2020-11-23	EPI_ISL_713789	N
29645	G	T	>hCoV-19/Denmark/DCGC-15376/2020|EPI_ISL_713789|2020-11-23	EPI_ISL_713789	ORF10
29757	G	T	>hCoV-19/Denmark/DCGC-15376/2020|EPI_ISL_713789|2020-11-23	EPI_ISL_713789	NonCoding
204	G	T	>hCoV-19/Denmark/DCGC-15384/2020|EPI_ISL_713794|2020-11-23	EPI_ISL_713794	NonCoding
241	C	T	>hCoV-19/Denmark/DCGC-15384/2020|EPI_ISL_713794|2020-11-23	EPI_ISL_713794	NonCoding
445	T	C	>hCoV-19/Denmark/DCGC-15384/2020|EPI_ISL_713794|2020-11-23	EPI_ISL_713794	orf1ab
2509	C	T	>hCoV-19/Denmark/DCGC-15384/2020|EPI_ISL_713794|2020-11-23	EPI_ISL_713794	orf1ab
3037	C	T	>hCoV-19/Denmark/DCGC-15384/2020|EPI_ISL_713794|2020-11-23	EPI_ISL_713794	orf1ab
6286	C	T	>hCoV-19/Denmark/DCGC-15384/2020|EPI_ISL_713794|2020-11-23	EPI_ISL_713794	orf1ab
7945	C	T	>hCoV-19/Denmark/DCGC-15384/2020|EPI_ISL_713794|2020-11-23	EPI_ISL_713794	orf1ab
8782	T	C	>hCoV-19/Denmark/DCGC-15384/2020|EPI_ISL_713794|2020-11-23	EPI_ISL_713794	orf1ab
10615	C	T	>hCoV-19/Denmark/DCGC-15384/2020|EPI_ISL_713794|2020-11-23	EPI_ISL_713794	orf1ab
12134	T	C	>hCoV-19/Denmark/DCGC-15384/2020|EPI_ISL_713794|2020-11-23	EPI_ISL_713794	orf1ab
14408	C	T	>hCoV-19/Denmark/DCGC-15384/2020|EPI_ISL_713794|2020-11-23	EPI_ISL_713794	orf1ab
16242	T	A	>hCoV-19/Denmark/DCGC-15384/2020|EPI_ISL_713794|2020-11-23	EPI_ISL_713794	orf1ab
21255	G	C	>hCoV-19/Denmark/DCGC-15384/2020|EPI_ISL_713794|2020-11-23	EPI_ISL_713794	orf1ab
22227	C	T	>hCoV-19/Denmark/DCGC-15384/2020|EPI_ISL_713794|2020-11-23	EPI_ISL_713794	S
23403	A	G	>hCoV-19/Denmark/DCGC-15384/2020|EPI_ISL_713794|2020-11-23	EPI_ISL_713794	S
25647	G	T	>hCoV-19/Denmark/DCGC-15384/2020|EPI_ISL_713794|2020-11-23	EPI_ISL_713794	ORF3a
26801	C	G	>hCoV-19/Denmark/DCGC-15384/2020|EPI_ISL_713794|2020-11-23	EPI_ISL_713794	M
27944	C	T	>hCoV-19/Denmark/DCGC-15384/2020|EPI_ISL_713794|2020-11-23	EPI_ISL_713794	ORF8
28144	C	T	>hCoV-19/Denmark/DCGC-15384/2020|EPI_ISL_713794|2020-11-23	EPI_ISL_713794	ORF8
28932	C	T	>hCoV-19/Denmark/DCGC-15384/2020|EPI_ISL_713794|2020-11-23	EPI_ISL_713794	N
29645	G	T	>hCoV-19/Denmark/DCGC-15384/2020|EPI_ISL_713794|2020-11-23	EPI_ISL_713794	ORF10
204	G	T	>hCoV-19/Denmark/DCGC-15385/2020|EPI_ISL_713795|2020-11-23	EPI_ISL_713795	NonCoding
241	C	T	>hCoV-19/Denmark/DCGC-15385/2020|EPI_ISL_713795|2020-11-23	EPI_ISL_713795	NonCoding
445	T	C	>hCoV-19/Denmark/DCGC-15385/2020|EPI_ISL_713795|2020-11-23	EPI_ISL_713795	orf1ab
2509	C	T	>hCoV-19/Denmark/DCGC-15385/2020|EPI_ISL_713795|2020-11-23	EPI_ISL_713795	orf1ab
3037	C	T	>hCoV-19/Denmark/DCGC-15385/2020|EPI_ISL_713795|2020-11-23	EPI_ISL_713795	orf1ab
6286	C	T	>hCoV-19/Denmark/DCGC-15385/2020|EPI_ISL_713795|2020-11-23	EPI_ISL_713795	orf1ab
7945	C	T	>hCoV-19/Denmark/DCGC-15385/2020|EPI_ISL_713795|2020-11-23	EPI_ISL_713795	orf1ab
8782	T	C	>hCoV-19/Denmark/DCGC-15385/2020|EPI_ISL_713795|2020-11-23	EPI_ISL_713795	orf1ab
10615	C	T	>hCoV-19/Denmark/DCGC-15385/2020|EPI_ISL_713795|2020-11-23	EPI_ISL_713795	orf1ab
12134	T	C	>hCoV-19/Denmark/DCGC-15385/2020|EPI_ISL_713795|2020-11-23	EPI_ISL_713795	orf1ab
14408	C	T	>hCoV-19/Denmark/DCGC-15385/2020|EPI_ISL_713795|2020-11-23	EPI_ISL_713795	orf1ab
16242	T	A	>hCoV-19/Denmark/DCGC-15385/2020|EPI_ISL_713795|2020-11-23	EPI_ISL_713795	orf1ab
21255	G	C	>hCoV-19/Denmark/DCGC-15385/2020|EPI_ISL_713795|2020-11-23	EPI_ISL_713795	orf1ab
22227	C	T	>hCoV-19/Denmark/DCGC-15385/2020|EPI_ISL_713795|2020-11-23	EPI_ISL_713795	S
23403	A	G	>hCoV-19/Denmark/DCGC-15385/2020|EPI_ISL_713795|2020-11-23	EPI_ISL_713795	S
25647	G	T	>hCoV-19/Denmark/DCGC-15385/2020|EPI_ISL_713795|2020-11-23	EPI_ISL_713795	ORF3a
26801	C	G	>hCoV-19/Denmark/DCGC-15385/2020|EPI_ISL_713795|2020-11-23	EPI_ISL_713795	M
27944	C	T	>hCoV-19/Denmark/DCGC-15385/2020|EPI_ISL_713795|2020-11-23	EPI_ISL_713795	ORF8
28144	C	T	>hCoV-19/Denmark/DCGC-15385/2020|EPI_ISL_713795|2020-11-23	EPI_ISL_713795	ORF8
28932	C	T	>hCoV-19/Denmark/DCGC-15385/2020|EPI_ISL_713795|2020-11-23	EPI_ISL_713795	N
29645	G	T	>hCoV-19/Denmark/DCGC-15385/2020|EPI_ISL_713795|2020-11-23	EPI_ISL_713795	ORF10
241	C	T	>hCoV-19/Denmark/DCGC-15387/2020|EPI_ISL_713797|2020-11-23	EPI_ISL_713797	NonCoding
3037	C	T	>hCoV-19/Denmark/DCGC-15387/2020|EPI_ISL_713797|2020-11-23	EPI_ISL_713797	orf1ab
4068	C	T	>hCoV-19/Denmark/DCGC-15387/2020|EPI_ISL_713797|2020-11-23	EPI_ISL_713797	orf1ab
8782	T	C	>hCoV-19/Denmark/DCGC-15387/2020|EPI_ISL_713797|2020-11-23	EPI_ISL_713797	orf1ab
11956	C	T	>hCoV-19/Denmark/DCGC-15387/2020|EPI_ISL_713797|2020-11-23	EPI_ISL_713797	orf1ab
14230	C	T	>hCoV-19/Denmark/DCGC-15387/2020|EPI_ISL_713797|2020-11-23	EPI_ISL_713797	orf1ab
14408	C	T	>hCoV-19/Denmark/DCGC-15387/2020|EPI_ISL_713797|2020-11-23	EPI_ISL_713797	orf1ab
16362	C	T	>hCoV-19/Denmark/DCGC-15387/2020|EPI_ISL_713797|2020-11-23	EPI_ISL_713797	orf1ab
22259	A	G	>hCoV-19/Denmark/DCGC-15387/2020|EPI_ISL_713797|2020-11-23	EPI_ISL_713797	S
23403	A	G	>hCoV-19/Denmark/DCGC-15387/2020|EPI_ISL_713797|2020-11-23	EPI_ISL_713797	S
28144	C	T	>hCoV-19/Denmark/DCGC-15387/2020|EPI_ISL_713797|2020-11-23	EPI_ISL_713797	ORF8
28881	G	A	>hCoV-19/Denmark/DCGC-15387/2020|EPI_ISL_713797|2020-11-23	EPI_ISL_713797	N
28882	G	A	>hCoV-19/Denmark/DCGC-15387/2020|EPI_ISL_713797|2020-11-23	EPI_ISL_713797	N
28883	G	C	>hCoV-19/Denmark/DCGC-15387/2020|EPI_ISL_713797|2020-11-23	EPI_ISL_713797	N
29543	G	T	>hCoV-19/Denmark/DCGC-15387/2020|EPI_ISL_713797|2020-11-23	EPI_ISL_713797	NonCoding
204	G	T	>hCoV-19/Denmark/DCGC-15388/2020|EPI_ISL_713798|2020-11-23	EPI_ISL_713798	NonCoding
241	C	T	>hCoV-19/Denmark/DCGC-15388/2020|EPI_ISL_713798|2020-11-23	EPI_ISL_713798	NonCoding
445	T	C	>hCoV-19/Denmark/DCGC-15388/2020|EPI_ISL_713798|2020-11-23	EPI_ISL_713798	orf1ab
593	C	T	>hCoV-19/Denmark/DCGC-15388/2020|EPI_ISL_713798|2020-11-23	EPI_ISL_713798	orf1ab
1887	C	T	>hCoV-19/Denmark/DCGC-15388/2020|EPI_ISL_713798|2020-11-23	EPI_ISL_713798	orf1ab
2510	A	G	>hCoV-19/Denmark/DCGC-15388/2020|EPI_ISL_713798|2020-11-23	EPI_ISL_713798	orf1ab
3037	C	T	>hCoV-19/Denmark/DCGC-15388/2020|EPI_ISL_713798|2020-11-23	EPI_ISL_713798	orf1ab
6025	T	C	>hCoV-19/Denmark/DCGC-15388/2020|EPI_ISL_713798|2020-11-23	EPI_ISL_713798	orf1ab
6286	C	T	>hCoV-19/Denmark/DCGC-15388/2020|EPI_ISL_713798|2020-11-23	EPI_ISL_713798	orf1ab
8782	T	C	>hCoV-19/Denmark/DCGC-15388/2020|EPI_ISL_713798|2020-11-23	EPI_ISL_713798	orf1ab
14408	C	T	>hCoV-19/Denmark/DCGC-15388/2020|EPI_ISL_713798|2020-11-23	EPI_ISL_713798	orf1ab
16242	T	A	>hCoV-19/Denmark/DCGC-15388/2020|EPI_ISL_713798|2020-11-23	EPI_ISL_713798	orf1ab
21255	G	C	>hCoV-19/Denmark/DCGC-15388/2020|EPI_ISL_713798|2020-11-23	EPI_ISL_713798	orf1ab
22227	C	T	>hCoV-19/Denmark/DCGC-15388/2020|EPI_ISL_713798|2020-11-23	EPI_ISL_713798	S
23403	A	G	>hCoV-19/Denmark/DCGC-15388/2020|EPI_ISL_713798|2020-11-23	EPI_ISL_713798	S
26801	C	G	>hCoV-19/Denmark/DCGC-15388/2020|EPI_ISL_713798|2020-11-23	EPI_ISL_713798	M
27944	C	T	>hCoV-19/Denmark/DCGC-15388/2020|EPI_ISL_713798|2020-11-23	EPI_ISL_713798	ORF8
28144	C	T	>hCoV-19/Denmark/DCGC-15388/2020|EPI_ISL_713798|2020-11-23	EPI_ISL_713798	ORF8
28932	C	T	>hCoV-19/Denmark/DCGC-15388/2020|EPI_ISL_713798|2020-11-23	EPI_ISL_713798	N
29645	G	T	>hCoV-19/Denmark/DCGC-15388/2020|EPI_ISL_713798|2020-11-23	EPI_ISL_713798	ORF10
241	C	T	>hCoV-19/Denmark/DCGC-15389/2020|EPI_ISL_713799|2020-11-23	EPI_ISL_713799	NonCoding
445	T	C	>hCoV-19/Denmark/DCGC-15389/2020|EPI_ISL_713799|2020-11-23	EPI_ISL_713799	orf1ab
2994	A	G	>hCoV-19/Denmark/DCGC-15389/2020|EPI_ISL_713799|2020-11-23	EPI_ISL_713799	orf1ab
3037	C	T	>hCoV-19/Denmark/DCGC-15389/2020|EPI_ISL_713799|2020-11-23	EPI_ISL_713799	orf1ab
6286	C	T	>hCoV-19/Denmark/DCGC-15389/2020|EPI_ISL_713799|2020-11-23	EPI_ISL_713799	orf1ab
8664	C	T	>hCoV-19/Denmark/DCGC-15389/2020|EPI_ISL_713799|2020-11-23	EPI_ISL_713799	orf1ab
8782	T	C	>hCoV-19/Denmark/DCGC-15389/2020|EPI_ISL_713799|2020-11-23	EPI_ISL_713799	orf1ab
14408	C	T	>hCoV-19/Denmark/DCGC-15389/2020|EPI_ISL_713799|2020-11-23	EPI_ISL_713799	orf1ab
15738	C	T	>hCoV-19/Denmark/DCGC-15389/2020|EPI_ISL_713799|2020-11-23	EPI_ISL_713799	orf1ab
21255	G	C	>hCoV-19/Denmark/DCGC-15389/2020|EPI_ISL_713799|2020-11-23	EPI_ISL_713799	orf1ab
22227	C	T	>hCoV-19/Denmark/DCGC-15389/2020|EPI_ISL_713799|2020-11-23	EPI_ISL_713799	S
23403	A	G	>hCoV-19/Denmark/DCGC-15389/2020|EPI_ISL_713799|2020-11-23	EPI_ISL_713799	S
26801	C	G	>hCoV-19/Denmark/DCGC-15389/2020|EPI_ISL_713799|2020-11-23	EPI_ISL_713799	M
28144	C	T	>hCoV-19/Denmark/DCGC-15389/2020|EPI_ISL_713799|2020-11-23	EPI_ISL_713799	ORF8
28932	C	T	>hCoV-19/Denmark/DCGC-15389/2020|EPI_ISL_713799|2020-11-23	EPI_ISL_713799	N
29645	G	T	>hCoV-19/Denmark/DCGC-15389/2020|EPI_ISL_713799|2020-11-23	EPI_ISL_713799	ORF10
241	C	T	>hCoV-19/Denmark/DCGC-15399/2020|EPI_ISL_713803|2020-11-23	EPI_ISL_713803	NonCoding
445	T	C	>hCoV-19/Denmark/DCGC-15399/2020|EPI_ISL_713803|2020-11-23	EPI_ISL_713803	orf1ab
3037	C	T	>hCoV-19/Denmark/DCGC-15399/2020|EPI_ISL_713803|2020-11-23	EPI_ISL_713803	orf1ab
3717	C	T	>hCoV-19/Denmark/DCGC-15399/2020|EPI_ISL_713803|2020-11-23	EPI_ISL_713803	orf1ab
6286	C	T	>hCoV-19/Denmark/DCGC-15399/2020|EPI_ISL_713803|2020-11-23	EPI_ISL_713803	orf1ab
8782	T	C	>hCoV-19/Denmark/DCGC-15399/2020|EPI_ISL_713803|2020-11-23	EPI_ISL_713803	orf1ab
13721	C	T	>hCoV-19/Denmark/DCGC-15399/2020|EPI_ISL_713803|2020-11-23	EPI_ISL_713803	orf1ab
14408	C	T	>hCoV-19/Denmark/DCGC-15399/2020|EPI_ISL_713803|2020-11-23	EPI_ISL_713803	orf1ab
21255	G	C	>hCoV-19/Denmark/DCGC-15399/2020|EPI_ISL_713803|2020-11-23	EPI_ISL_713803	orf1ab
22227	C	T	>hCoV-19/Denmark/DCGC-15399/2020|EPI_ISL_713803|2020-11-23	EPI_ISL_713803	S
23403	A	G	>hCoV-19/Denmark/DCGC-15399/2020|EPI_ISL_713803|2020-11-23	EPI_ISL_713803	S
26801	C	G	>hCoV-19/Denmark/DCGC-15399/2020|EPI_ISL_713803|2020-11-23	EPI_ISL_713803	M
28144	C	T	>hCoV-19/Denmark/DCGC-15399/2020|EPI_ISL_713803|2020-11-23	EPI_ISL_713803	ORF8
28932	C	T	>hCoV-19/Denmark/DCGC-15399/2020|EPI_ISL_713803|2020-11-23	EPI_ISL_713803	N
29645	G	T	>hCoV-19/Denmark/DCGC-15399/2020|EPI_ISL_713803|2020-11-23	EPI_ISL_713803	ORF10
204	G	T	>hCoV-19/Denmark/DCGC-15400/2020|EPI_ISL_713804|2020-11-23	EPI_ISL_713804	NonCoding
241	C	T	>hCoV-19/Denmark/DCGC-15400/2020|EPI_ISL_713804|2020-11-23	EPI_ISL_713804	NonCoding
445	T	C	>hCoV-19/Denmark/DCGC-15400/2020|EPI_ISL_713804|2020-11-23	EPI_ISL_713804	orf1ab
593	C	T	>hCoV-19/Denmark/DCGC-15400/2020|EPI_ISL_713804|2020-11-23	EPI_ISL_713804	orf1ab
1887	C	T	>hCoV-19/Denmark/DCGC-15400/2020|EPI_ISL_713804|2020-11-23	EPI_ISL_713804	orf1ab
2510	A	G	>hCoV-19/Denmark/DCGC-15400/2020|EPI_ISL_713804|2020-11-23	EPI_ISL_713804	orf1ab
3037	C	T	>hCoV-19/Denmark/DCGC-15400/2020|EPI_ISL_713804|2020-11-23	EPI_ISL_713804	orf1ab
6286	C	T	>hCoV-19/Denmark/DCGC-15400/2020|EPI_ISL_713804|2020-11-23	EPI_ISL_713804	orf1ab
8782	T	C	>hCoV-19/Denmark/DCGC-15400/2020|EPI_ISL_713804|2020-11-23	EPI_ISL_713804	orf1ab
14408	C	T	>hCoV-19/Denmark/DCGC-15400/2020|EPI_ISL_713804|2020-11-23	EPI_ISL_713804	orf1ab
16242	T	A	>hCoV-19/Denmark/DCGC-15400/2020|EPI_ISL_713804|2020-11-23	EPI_ISL_713804	orf1ab
21255	G	C	>hCoV-19/Denmark/DCGC-15400/2020|EPI_ISL_713804|2020-11-23	EPI_ISL_713804	orf1ab
22227	C	T	>hCoV-19/Denmark/DCGC-15400/2020|EPI_ISL_713804|2020-11-23	EPI_ISL_713804	S
23403	A	G	>hCoV-19/Denmark/DCGC-15400/2020|EPI_ISL_713804|2020-11-23	EPI_ISL_713804	S
26801	C	G	>hCoV-19/Denmark/DCGC-15400/2020|EPI_ISL_713804|2020-11-23	EPI_ISL_713804	M
27944	C	T	>hCoV-19/Denmark/DCGC-15400/2020|EPI_ISL_713804|2020-11-23	EPI_ISL_713804	ORF8
28144	C	T	>hCoV-19/Denmark/DCGC-15400/2020|EPI_ISL_713804|2020-11-23	EPI_ISL_713804	ORF8
28932	C	T	>hCoV-19/Denmark/DCGC-15400/2020|EPI_ISL_713804|2020-11-23	EPI_ISL_713804	N
29645	G	T	>hCoV-19/Denmark/DCGC-15400/2020|EPI_ISL_713804|2020-11-23	EPI_ISL_713804	ORF10
222	C	T	>hCoV-19/Denmark/DCGC-15404/2020|EPI_ISL_713805|2020-11-23	EPI_ISL_713805	NonCoding
241	C	T	>hCoV-19/Denmark/DCGC-15404/2020|EPI_ISL_713805|2020-11-23	EPI_ISL_713805	NonCoding
445	T	C	>hCoV-19/Denmark/DCGC-15404/2020|EPI_ISL_713805|2020-11-23	EPI_ISL_713805	orf1ab
3037	C	T	>hCoV-19/Denmark/DCGC-15404/2020|EPI_ISL_713805|2020-11-23	EPI_ISL_713805	orf1ab
6255	C	T	>hCoV-19/Denmark/DCGC-15404/2020|EPI_ISL_713805|2020-11-23	EPI_ISL_713805	orf1ab
6286	C	T	>hCoV-19/Denmark/DCGC-15404/2020|EPI_ISL_713805|2020-11-23	EPI_ISL_713805	orf1ab
8782	T	C	>hCoV-19/Denmark/DCGC-15404/2020|EPI_ISL_713805|2020-11-23	EPI_ISL_713805	orf1ab
14408	C	T	>hCoV-19/Denmark/DCGC-15404/2020|EPI_ISL_713805|2020-11-23	EPI_ISL_713805	orf1ab
14943	A	G	>hCoV-19/Denmark/DCGC-15404/2020|EPI_ISL_713805|2020-11-23	EPI_ISL_713805	orf1ab
20661	T	C	>hCoV-19/Denmark/DCGC-15404/2020|EPI_ISL_713805|2020-11-23	EPI_ISL_713805	orf1ab
21255	G	C	>hCoV-19/Denmark/DCGC-15404/2020|EPI_ISL_713805|2020-11-23	EPI_ISL_713805	orf1ab
22227	C	T	>hCoV-19/Denmark/DCGC-15404/2020|EPI_ISL_713805|2020-11-23	EPI_ISL_713805	S
23403	A	G	>hCoV-19/Denmark/DCGC-15404/2020|EPI_ISL_713805|2020-11-23	EPI_ISL_713805	S
24814	T	C	>hCoV-19/Denmark/DCGC-15404/2020|EPI_ISL_713805|2020-11-23	EPI_ISL_713805	S
25757	G	T	>hCoV-19/Denmark/DCGC-15404/2020|EPI_ISL_713805|2020-11-23	EPI_ISL_713805	ORF3a
26801	C	G	>hCoV-19/Denmark/DCGC-15404/2020|EPI_ISL_713805|2020-11-23	EPI_ISL_713805	M
28144	C	T	>hCoV-19/Denmark/DCGC-15404/2020|EPI_ISL_713805|2020-11-23	EPI_ISL_713805	ORF8
28932	C	T	>hCoV-19/Denmark/DCGC-15404/2020|EPI_ISL_713805|2020-11-23	EPI_ISL_713805	N
29366	C	T	>hCoV-19/Denmark/DCGC-15404/2020|EPI_ISL_713805|2020-11-23	EPI_ISL_713805	N
29386	C	T	>hCoV-19/Denmark/DCGC-15404/2020|EPI_ISL_713805|2020-11-23	EPI_ISL_713805	N
29645	G	T	>hCoV-19/Denmark/DCGC-15404/2020|EPI_ISL_713805|2020-11-23	EPI_ISL_713805	ORF10
241	C	T	>hCoV-19/Denmark/DCGC-15408/2020|EPI_ISL_713808|2020-11-23	EPI_ISL_713808	NonCoding
882	C	T	>hCoV-19/Denmark/DCGC-15408/2020|EPI_ISL_713808|2020-11-23	EPI_ISL_713808	orf1ab
3037	C	T	>hCoV-19/Denmark/DCGC-15408/2020|EPI_ISL_713808|2020-11-23	EPI_ISL_713808	orf1ab
3239	G	T	>hCoV-19/Denmark/DCGC-15408/2020|EPI_ISL_713808|2020-11-23	EPI_ISL_713808	orf1ab
3653	C	T	>hCoV-19/Denmark/DCGC-15408/2020|EPI_ISL_713808|2020-11-23	EPI_ISL_713808	orf1ab
5986	C	T	>hCoV-19/Denmark/DCGC-15408/2020|EPI_ISL_713808|2020-11-23	EPI_ISL_713808	orf1ab
6539	C	T	>hCoV-19/Denmark/DCGC-15408/2020|EPI_ISL_713808|2020-11-23	EPI_ISL_713808	orf1ab
8782	T	C	>hCoV-19/Denmark/DCGC-15408/2020|EPI_ISL_713808|2020-11-23	EPI_ISL_713808	orf1ab
10793	G	T	>hCoV-19/Denmark/DCGC-15408/2020|EPI_ISL_713808|2020-11-23	EPI_ISL_713808	orf1ab
14408	C	T	>hCoV-19/Denmark/DCGC-15408/2020|EPI_ISL_713808|2020-11-23	EPI_ISL_713808	orf1ab
16085	A	G	>hCoV-19/Denmark/DCGC-15408/2020|EPI_ISL_713808|2020-11-23	EPI_ISL_713808	orf1ab
17122	G	A	>hCoV-19/Denmark/DCGC-15408/2020|EPI_ISL_713808|2020-11-23	EPI_ISL_713808	orf1ab
21333	T	C	>hCoV-19/Denmark/DCGC-15408/2020|EPI_ISL_713808|2020-11-23	EPI_ISL_713808	orf1ab
22992	G	A	>hCoV-19/Denmark/DCGC-15408/2020|EPI_ISL_713808|2020-11-23	EPI_ISL_713808	S
23248	C	T	>hCoV-19/Denmark/DCGC-15408/2020|EPI_ISL_713808|2020-11-23	EPI_ISL_713808	S
23403	A	G	>hCoV-19/Denmark/DCGC-15408/2020|EPI_ISL_713808|2020-11-23	EPI_ISL_713808	S
24378	C	T	>hCoV-19/Denmark/DCGC-15408/2020|EPI_ISL_713808|2020-11-23	EPI_ISL_713808	S
25913	G	A	>hCoV-19/Denmark/DCGC-15408/2020|EPI_ISL_713808|2020-11-23	EPI_ISL_713808	ORF3a
26530	A	G	>hCoV-19/Denmark/DCGC-15408/2020|EPI_ISL_713808|2020-11-23	EPI_ISL_713808	M
28144	C	T	>hCoV-19/Denmark/DCGC-15408/2020|EPI_ISL_713808|2020-11-23	EPI_ISL_713808	ORF8
29784	C	T	>hCoV-19/Denmark/DCGC-15408/2020|EPI_ISL_713808|2020-11-23	EPI_ISL_713808	NonCoding
222	C	T	>hCoV-19/Denmark/DCGC-15415/2020|EPI_ISL_713813|2020-11-23	EPI_ISL_713813	NonCoding
241	C	T	>hCoV-19/Denmark/DCGC-15415/2020|EPI_ISL_713813|2020-11-23	EPI_ISL_713813	NonCoding
445	T	C	>hCoV-19/Denmark/DCGC-15415/2020|EPI_ISL_713813|2020-11-23	EPI_ISL_713813	orf1ab
2001	G	A	>hCoV-19/Denmark/DCGC-15415/2020|EPI_ISL_713813|2020-11-23	EPI_ISL_713813	orf1ab
2110	C	T	>hCoV-19/Denmark/DCGC-15415/2020|EPI_ISL_713813|2020-11-23	EPI_ISL_713813	orf1ab
3037	C	T	>hCoV-19/Denmark/DCGC-15415/2020|EPI_ISL_713813|2020-11-23	EPI_ISL_713813	orf1ab
6286	C	T	>hCoV-19/Denmark/DCGC-15415/2020|EPI_ISL_713813|2020-11-23	EPI_ISL_713813	orf1ab
8782	T	C	>hCoV-19/Denmark/DCGC-15415/2020|EPI_ISL_713813|2020-11-23	EPI_ISL_713813	orf1ab
14408	C	T	>hCoV-19/Denmark/DCGC-15415/2020|EPI_ISL_713813|2020-11-23	EPI_ISL_713813	orf1ab
15738	C	T	>hCoV-19/Denmark/DCGC-15415/2020|EPI_ISL_713813|2020-11-23	EPI_ISL_713813	orf1ab
20389	C	T	>hCoV-19/Denmark/DCGC-15415/2020|EPI_ISL_713813|2020-11-23	EPI_ISL_713813	orf1ab
21855	C	T	>hCoV-19/Denmark/DCGC-15415/2020|EPI_ISL_713813|2020-11-23	EPI_ISL_713813	S
23403	A	G	>hCoV-19/Denmark/DCGC-15415/2020|EPI_ISL_713813|2020-11-23	EPI_ISL_713813	S
25505	A	G	>hCoV-19/Denmark/DCGC-15415/2020|EPI_ISL_713813|2020-11-23	EPI_ISL_713813	ORF3a
25785	G	T	>hCoV-19/Denmark/DCGC-15415/2020|EPI_ISL_713813|2020-11-23	EPI_ISL_713813	ORF3a
25906	G	C	>hCoV-19/Denmark/DCGC-15415/2020|EPI_ISL_713813|2020-11-23	EPI_ISL_713813	ORF3a
25996	G	T	>hCoV-19/Denmark/DCGC-15415/2020|EPI_ISL_713813|2020-11-23	EPI_ISL_713813	ORF3a
28144	C	T	>hCoV-19/Denmark/DCGC-15415/2020|EPI_ISL_713813|2020-11-23	EPI_ISL_713813	ORF8
28651	C	T	>hCoV-19/Denmark/DCGC-15415/2020|EPI_ISL_713813|2020-11-23	EPI_ISL_713813	N
28869	C	T	>hCoV-19/Denmark/DCGC-15415/2020|EPI_ISL_713813|2020-11-23	EPI_ISL_713813	N
29511	G	T	>hCoV-19/Denmark/DCGC-15415/2020|EPI_ISL_713813|2020-11-23	EPI_ISL_713813	N
204	G	T	>hCoV-19/Denmark/DCGC-15416/2020|EPI_ISL_713814|2020-11-23	EPI_ISL_713814	NonCoding
241	C	T	>hCoV-19/Denmark/DCGC-15416/2020|EPI_ISL_713814|2020-11-23	EPI_ISL_713814	NonCoding
445	T	C	>hCoV-19/Denmark/DCGC-15416/2020|EPI_ISL_713814|2020-11-23	EPI_ISL_713814	orf1ab
2509	C	T	>hCoV-19/Denmark/DCGC-15416/2020|EPI_ISL_713814|2020-11-23	EPI_ISL_713814	orf1ab
3037	C	T	>hCoV-19/Denmark/DCGC-15416/2020|EPI_ISL_713814|2020-11-23	EPI_ISL_713814	orf1ab
6286	C	T	>hCoV-19/Denmark/DCGC-15416/2020|EPI_ISL_713814|2020-11-23	EPI_ISL_713814	orf1ab
7945	C	T	>hCoV-19/Denmark/DCGC-15416/2020|EPI_ISL_713814|2020-11-23	EPI_ISL_713814	orf1ab
8782	T	C	>hCoV-19/Denmark/DCGC-15416/2020|EPI_ISL_713814|2020-11-23	EPI_ISL_713814	orf1ab
10615	C	T	>hCoV-19/Denmark/DCGC-15416/2020|EPI_ISL_713814|2020-11-23	EPI_ISL_713814	orf1ab
12134	T	C	>hCoV-19/Denmark/DCGC-15416/2020|EPI_ISL_713814|2020-11-23	EPI_ISL_713814	orf1ab
14408	C	T	>hCoV-19/Denmark/DCGC-15416/2020|EPI_ISL_713814|2020-11-23	EPI_ISL_713814	orf1ab
16242	T	A	>hCoV-19/Denmark/DCGC-15416/2020|EPI_ISL_713814|2020-11-23	EPI_ISL_713814	orf1ab
21255	G	C	>hCoV-19/Denmark/DCGC-15416/2020|EPI_ISL_713814|2020-11-23	EPI_ISL_713814	orf1ab
22227	C	T	>hCoV-19/Denmark/DCGC-15416/2020|EPI_ISL_713814|2020-11-23	EPI_ISL_713814	S
23403	A	G	>hCoV-19/Denmark/DCGC-15416/2020|EPI_ISL_713814|2020-11-23	EPI_ISL_713814	S
25647	G	T	>hCoV-19/Denmark/DCGC-15416/2020|EPI_ISL_713814|2020-11-23	EPI_ISL_713814	ORF3a
26801	C	G	>hCoV-19/Denmark/DCGC-15416/2020|EPI_ISL_713814|2020-11-23	EPI_ISL_713814	M
27944	C	T	>hCoV-19/Denmark/DCGC-15416/2020|EPI_ISL_713814|2020-11-23	EPI_ISL_713814	ORF8
28144	C	T	>hCoV-19/Denmark/DCGC-15416/2020|EPI_ISL_713814|2020-11-23	EPI_ISL_713814	ORF8
28932	C	T	>hCoV-19/Denmark/DCGC-15416/2020|EPI_ISL_713814|2020-11-23	EPI_ISL_713814	N
29645	G	T	>hCoV-19/Denmark/DCGC-15416/2020|EPI_ISL_713814|2020-11-23	EPI_ISL_713814	ORF10
241	C	T	>hCoV-19/Denmark/DCGC-15419/2020|EPI_ISL_713817|2020-11-23	EPI_ISL_713817	NonCoding
882	C	T	>hCoV-19/Denmark/DCGC-15419/2020|EPI_ISL_713817|2020-11-23	EPI_ISL_713817	orf1ab
3037	C	T	>hCoV-19/Denmark/DCGC-15419/2020|EPI_ISL_713817|2020-11-23	EPI_ISL_713817	orf1ab
3239	G	T	>hCoV-19/Denmark/DCGC-15419/2020|EPI_ISL_713817|2020-11-23	EPI_ISL_713817	orf1ab
5986	C	T	>hCoV-19/Denmark/DCGC-15419/2020|EPI_ISL_713817|2020-11-23	EPI_ISL_713817	orf1ab
6539	C	T	>hCoV-19/Denmark/DCGC-15419/2020|EPI_ISL_713817|2020-11-23	EPI_ISL_713817	orf1ab
8782	T	C	>hCoV-19/Denmark/DCGC-15419/2020|EPI_ISL_713817|2020-11-23	EPI_ISL_713817	orf1ab
10793	G	T	>hCoV-19/Denmark/DCGC-15419/2020|EPI_ISL_713817|2020-11-23	EPI_ISL_713817	orf1ab
14408	C	T	>hCoV-19/Denmark/DCGC-15419/2020|EPI_ISL_713817|2020-11-23	EPI_ISL_713817	orf1ab
16085	A	G	>hCoV-19/Denmark/DCGC-15419/2020|EPI_ISL_713817|2020-11-23	EPI_ISL_713817	orf1ab
17122	G	A	>hCoV-19/Denmark/DCGC-15419/2020|EPI_ISL_713817|2020-11-23	EPI_ISL_713817	orf1ab
21333	T	C	>hCoV-19/Denmark/DCGC-15419/2020|EPI_ISL_713817|2020-11-23	EPI_ISL_713817	orf1ab
22201	G	A	>hCoV-19/Denmark/DCGC-15419/2020|EPI_ISL_713817|2020-11-23	EPI_ISL_713817	S
22992	G	A	>hCoV-19/Denmark/DCGC-15419/2020|EPI_ISL_713817|2020-11-23	EPI_ISL_713817	S
23248	C	T	>hCoV-19/Denmark/DCGC-15419/2020|EPI_ISL_713817|2020-11-23	EPI_ISL_713817	S
23403	A	G	>hCoV-19/Denmark/DCGC-15419/2020|EPI_ISL_713817|2020-11-23	EPI_ISL_713817	S
24666	G	T	>hCoV-19/Denmark/DCGC-15419/2020|EPI_ISL_713817|2020-11-23	EPI_ISL_713817	S
25913	G	A	>hCoV-19/Denmark/DCGC-15419/2020|EPI_ISL_713817|2020-11-23	EPI_ISL_713817	ORF3a
26530	A	G	>hCoV-19/Denmark/DCGC-15419/2020|EPI_ISL_713817|2020-11-23	EPI_ISL_713817	M
28144	C	T	>hCoV-19/Denmark/DCGC-15419/2020|EPI_ISL_713817|2020-11-23	EPI_ISL_713817	ORF8
29784	C	T	>hCoV-19/Denmark/DCGC-15419/2020|EPI_ISL_713817|2020-11-23	EPI_ISL_713817	NonCoding
241	C	T	>hCoV-19/Denmark/DCGC-15421/2020|EPI_ISL_713819|2020-11-23	EPI_ISL_713819	NonCoding
882	C	T	>hCoV-19/Denmark/DCGC-15421/2020|EPI_ISL_713819|2020-11-23	EPI_ISL_713819	orf1ab
3037	C	T	>hCoV-19/Denmark/DCGC-15421/2020|EPI_ISL_713819|2020-11-23	EPI_ISL_713819	orf1ab
3239	G	T	>hCoV-19/Denmark/DCGC-15421/2020|EPI_ISL_713819|2020-11-23	EPI_ISL_713819	orf1ab
5986	C	T	>hCoV-19/Denmark/DCGC-15421/2020|EPI_ISL_713819|2020-11-23	EPI_ISL_713819	orf1ab
6539	C	T	>hCoV-19/Denmark/DCGC-15421/2020|EPI_ISL_713819|2020-11-23	EPI_ISL_713819	orf1ab
8782	T	C	>hCoV-19/Denmark/DCGC-15421/2020|EPI_ISL_713819|2020-11-23	EPI_ISL_713819	orf1ab
10793	G	T	>hCoV-19/Denmark/DCGC-15421/2020|EPI_ISL_713819|2020-11-23	EPI_ISL_713819	orf1ab
14408	C	T	>hCoV-19/Denmark/DCGC-15421/2020|EPI_ISL_713819|2020-11-23	EPI_ISL_713819	orf1ab
16085	A	G	>hCoV-19/Denmark/DCGC-15421/2020|EPI_ISL_713819|2020-11-23	EPI_ISL_713819	orf1ab
17122	G	A	>hCoV-19/Denmark/DCGC-15421/2020|EPI_ISL_713819|2020-11-23	EPI_ISL_713819	orf1ab
21333	T	C	>hCoV-19/Denmark/DCGC-15421/2020|EPI_ISL_713819|2020-11-23	EPI_ISL_713819	orf1ab
22992	G	A	>hCoV-19/Denmark/DCGC-15421/2020|EPI_ISL_713819|2020-11-23	EPI_ISL_713819	S
23248	C	T	>hCoV-19/Denmark/DCGC-15421/2020|EPI_ISL_713819|2020-11-23	EPI_ISL_713819	S
23403	A	G	>hCoV-19/Denmark/DCGC-15421/2020|EPI_ISL_713819|2020-11-23	EPI_ISL_713819	S
25913	G	A	>hCoV-19/Denmark/DCGC-15421/2020|EPI_ISL_713819|2020-11-23	EPI_ISL_713819	ORF3a
26530	A	G	>hCoV-19/Denmark/DCGC-15421/2020|EPI_ISL_713819|2020-11-23	EPI_ISL_713819	M
28144	C	T	>hCoV-19/Denmark/DCGC-15421/2020|EPI_ISL_713819|2020-11-23	EPI_ISL_713819	ORF8
29784	C	T	>hCoV-19/Denmark/DCGC-15421/2020|EPI_ISL_713819|2020-11-23	EPI_ISL_713819	NonCoding
241	C	T	>hCoV-19/Denmark/DCGC-15423/2020|EPI_ISL_713820|2020-11-23	EPI_ISL_713820	NonCoding
3037	C	T	>hCoV-19/Denmark/DCGC-15423/2020|EPI_ISL_713820|2020-11-23	EPI_ISL_713820	orf1ab
4068	C	T	>hCoV-19/Denmark/DCGC-15423/2020|EPI_ISL_713820|2020-11-23	EPI_ISL_713820	orf1ab
8782	T	C	>hCoV-19/Denmark/DCGC-15423/2020|EPI_ISL_713820|2020-11-23	EPI_ISL_713820	orf1ab
10754	G	A	>hCoV-19/Denmark/DCGC-15423/2020|EPI_ISL_713820|2020-11-23	EPI_ISL_713820	orf1ab
11956	C	T	>hCoV-19/Denmark/DCGC-15423/2020|EPI_ISL_713820|2020-11-23	EPI_ISL_713820	orf1ab
14230	C	T	>hCoV-19/Denmark/DCGC-15423/2020|EPI_ISL_713820|2020-11-23	EPI_ISL_713820	orf1ab
14408	C	T	>hCoV-19/Denmark/DCGC-15423/2020|EPI_ISL_713820|2020-11-23	EPI_ISL_713820	orf1ab
16362	C	T	>hCoV-19/Denmark/DCGC-15423/2020|EPI_ISL_713820|2020-11-23	EPI_ISL_713820	orf1ab
22259	A	G	>hCoV-19/Denmark/DCGC-15423/2020|EPI_ISL_713820|2020-11-23	EPI_ISL_713820	S
23403	A	G	>hCoV-19/Denmark/DCGC-15423/2020|EPI_ISL_713820|2020-11-23	EPI_ISL_713820	S
28144	C	T	>hCoV-19/Denmark/DCGC-15423/2020|EPI_ISL_713820|2020-11-23	EPI_ISL_713820	ORF8
28881	G	A	>hCoV-19/Denmark/DCGC-15423/2020|EPI_ISL_713820|2020-11-23	EPI_ISL_713820	N
28882	G	A	>hCoV-19/Denmark/DCGC-15423/2020|EPI_ISL_713820|2020-11-23	EPI_ISL_713820	N
28883	G	C	>hCoV-19/Denmark/DCGC-15423/2020|EPI_ISL_713820|2020-11-23	EPI_ISL_713820	N
29543	G	T	>hCoV-19/Denmark/DCGC-15423/2020|EPI_ISL_713820|2020-11-23	EPI_ISL_713820	NonCoding
241	C	T	>hCoV-19/Denmark/DCGC-15425/2020|EPI_ISL_713821|2020-11-23	EPI_ISL_713821	NonCoding
642	A	G	>hCoV-19/Denmark/DCGC-15425/2020|EPI_ISL_713821|2020-11-23	EPI_ISL_713821	orf1ab
772	T	C	>hCoV-19/Denmark/DCGC-15425/2020|EPI_ISL_713821|2020-11-23	EPI_ISL_713821	orf1ab
2869	A	G	>hCoV-19/Denmark/DCGC-15425/2020|EPI_ISL_713821|2020-11-23	EPI_ISL_713821	orf1ab
3037	C	T	>hCoV-19/Denmark/DCGC-15425/2020|EPI_ISL_713821|2020-11-23	EPI_ISL_713821	orf1ab
6352	G	T	>hCoV-19/Denmark/DCGC-15425/2020|EPI_ISL_713821|2020-11-23	EPI_ISL_713821	orf1ab
6445	C	T	>hCoV-19/Denmark/DCGC-15425/2020|EPI_ISL_713821|2020-11-23	EPI_ISL_713821	orf1ab
8782	T	C	>hCoV-19/Denmark/DCGC-15425/2020|EPI_ISL_713821|2020-11-23	EPI_ISL_713821	orf1ab
10868	C	T	>hCoV-19/Denmark/DCGC-15425/2020|EPI_ISL_713821|2020-11-23	EPI_ISL_713821	orf1ab
14408	C	T	>hCoV-19/Denmark/DCGC-15425/2020|EPI_ISL_713821|2020-11-23	EPI_ISL_713821	orf1ab
15240	C	T	>hCoV-19/Denmark/DCGC-15425/2020|EPI_ISL_713821|2020-11-23	EPI_ISL_713821	orf1ab
15652	G	T	>hCoV-19/Denmark/DCGC-15425/2020|EPI_ISL_713821|2020-11-23	EPI_ISL_713821	orf1ab
23403	A	G	>hCoV-19/Denmark/DCGC-15425/2020|EPI_ISL_713821|2020-11-23	EPI_ISL_713821	S
23438	G	T	>hCoV-19/Denmark/DCGC-15425/2020|EPI_ISL_713821|2020-11-23	EPI_ISL_713821	S
23522	G	C	>hCoV-19/Denmark/DCGC-15425/2020|EPI_ISL_713821|2020-11-23	EPI_ISL_713821	S
28144	C	T	>hCoV-19/Denmark/DCGC-15425/2020|EPI_ISL_713821|2020-11-23	EPI_ISL_713821	ORF8
28881	G	A	>hCoV-19/Denmark/DCGC-15425/2020|EPI_ISL_713821|2020-11-23	EPI_ISL_713821	N
28882	G	A	>hCoV-19/Denmark/DCGC-15425/2020|EPI_ISL_713821|2020-11-23	EPI_ISL_713821	N
28883	G	C	>hCoV-19/Denmark/DCGC-15425/2020|EPI_ISL_713821|2020-11-23	EPI_ISL_713821	N
29095	C	T	>hCoV-19/Denmark/DCGC-15425/2020|EPI_ISL_713821|2020-11-23	EPI_ISL_713821	N
241	C	T	>hCoV-19/Denmark/DCGC-15429/2020|EPI_ISL_713823|2020-11-23	EPI_ISL_713823	NonCoding
882	C	T	>hCoV-19/Denmark/DCGC-15429/2020|EPI_ISL_713823|2020-11-23	EPI_ISL_713823	orf1ab
3037	C	T	>hCoV-19/Denmark/DCGC-15429/2020|EPI_ISL_713823|2020-11-23	EPI_ISL_713823	orf1ab
3239	G	T	>hCoV-19/Denmark/DCGC-15429/2020|EPI_ISL_713823|2020-11-23	EPI_ISL_713823	orf1ab
5986	C	T	>hCoV-19/Denmark/DCGC-15429/2020|EPI_ISL_713823|2020-11-23	EPI_ISL_713823	orf1ab
6539	C	T	>hCoV-19/Denmark/DCGC-15429/2020|EPI_ISL_713823|2020-11-23	EPI_ISL_713823	orf1ab
8782	T	C	>hCoV-19/Denmark/DCGC-15429/2020|EPI_ISL_713823|2020-11-23	EPI_ISL_713823	orf1ab
10793	G	T	>hCoV-19/Denmark/DCGC-15429/2020|EPI_ISL_713823|2020-11-23	EPI_ISL_713823	orf1ab
14408	C	T	>hCoV-19/Denmark/DCGC-15429/2020|EPI_ISL_713823|2020-11-23	EPI_ISL_713823	orf1ab
16085	A	G	>hCoV-19/Denmark/DCGC-15429/2020|EPI_ISL_713823|2020-11-23	EPI_ISL_713823	orf1ab
17122	G	A	>hCoV-19/Denmark/DCGC-15429/2020|EPI_ISL_713823|2020-11-23	EPI_ISL_713823	orf1ab
21333	T	C	>hCoV-19/Denmark/DCGC-15429/2020|EPI_ISL_713823|2020-11-23	EPI_ISL_713823	orf1ab
21365	C	T	>hCoV-19/Denmark/DCGC-15429/2020|EPI_ISL_713823|2020-11-23	EPI_ISL_713823	orf1ab
22992	G	A	>hCoV-19/Denmark/DCGC-15429/2020|EPI_ISL_713823|2020-11-23	EPI_ISL_713823	S
23248	C	T	>hCoV-19/Denmark/DCGC-15429/2020|EPI_ISL_713823|2020-11-23	EPI_ISL_713823	S
23403	A	G	>hCoV-19/Denmark/DCGC-15429/2020|EPI_ISL_713823|2020-11-23	EPI_ISL_713823	S
25913	G	A	>hCoV-19/Denmark/DCGC-15429/2020|EPI_ISL_713823|2020-11-23	EPI_ISL_713823	ORF3a
26530	A	G	>hCoV-19/Denmark/DCGC-15429/2020|EPI_ISL_713823|2020-11-23	EPI_ISL_713823	M
27611	A	G	>hCoV-19/Denmark/DCGC-15429/2020|EPI_ISL_713823|2020-11-23	EPI_ISL_713823	ORF7a
28144	C	T	>hCoV-19/Denmark/DCGC-15429/2020|EPI_ISL_713823|2020-11-23	EPI_ISL_713823	ORF8
29784	C	T	>hCoV-19/Denmark/DCGC-15429/2020|EPI_ISL_713823|2020-11-23	EPI_ISL_713823	NonCoding
222	C	T	>hCoV-19/Denmark/DCGC-15432/2020|EPI_ISL_713824|2020-11-23	EPI_ISL_713824	NonCoding
241	C	T	>hCoV-19/Denmark/DCGC-15432/2020|EPI_ISL_713824|2020-11-23	EPI_ISL_713824	NonCoding
445	T	C	>hCoV-19/Denmark/DCGC-15432/2020|EPI_ISL_713824|2020-11-23	EPI_ISL_713824	orf1ab
761	A	G	>hCoV-19/Denmark/DCGC-15432/2020|EPI_ISL_713824|2020-11-23	EPI_ISL_713824	orf1ab
3037	C	T	>hCoV-19/Denmark/DCGC-15432/2020|EPI_ISL_713824|2020-11-23	EPI_ISL_713824	orf1ab
6286	C	T	>hCoV-19/Denmark/DCGC-15432/2020|EPI_ISL_713824|2020-11-23	EPI_ISL_713824	orf1ab
8782	T	C	>hCoV-19/Denmark/DCGC-15432/2020|EPI_ISL_713824|2020-11-23	EPI_ISL_713824	orf1ab
14408	C	T	>hCoV-19/Denmark/DCGC-15432/2020|EPI_ISL_713824|2020-11-23	EPI_ISL_713824	orf1ab
20661	T	C	>hCoV-19/Denmark/DCGC-15432/2020|EPI_ISL_713824|2020-11-23	EPI_ISL_713824	orf1ab
21255	G	C	>hCoV-19/Denmark/DCGC-15432/2020|EPI_ISL_713824|2020-11-23	EPI_ISL_713824	orf1ab
22227	C	T	>hCoV-19/Denmark/DCGC-15432/2020|EPI_ISL_713824|2020-11-23	EPI_ISL_713824	S
23403	A	G	>hCoV-19/Denmark/DCGC-15432/2020|EPI_ISL_713824|2020-11-23	EPI_ISL_713824	S
26801	C	G	>hCoV-19/Denmark/DCGC-15432/2020|EPI_ISL_713824|2020-11-23	EPI_ISL_713824	M
26966	T	C	>hCoV-19/Denmark/DCGC-15432/2020|EPI_ISL_713824|2020-11-23	EPI_ISL_713824	M
28144	C	T	>hCoV-19/Denmark/DCGC-15432/2020|EPI_ISL_713824|2020-11-23	EPI_ISL_713824	ORF8
28370	A	G	>hCoV-19/Denmark/DCGC-15432/2020|EPI_ISL_713824|2020-11-23	EPI_ISL_713824	N
28932	C	T	>hCoV-19/Denmark/DCGC-15432/2020|EPI_ISL_713824|2020-11-23	EPI_ISL_713824	N
29366	C	T	>hCoV-19/Denmark/DCGC-15432/2020|EPI_ISL_713824|2020-11-23	EPI_ISL_713824	N
29386	C	T	>hCoV-19/Denmark/DCGC-15432/2020|EPI_ISL_713824|2020-11-23	EPI_ISL_713824	N
29402	G	T	>hCoV-19/Denmark/DCGC-15432/2020|EPI_ISL_713824|2020-11-23	EPI_ISL_713824	N
29645	G	T	>hCoV-19/Denmark/DCGC-15432/2020|EPI_ISL_713824|2020-11-23	EPI_ISL_713824	ORF10
204	G	T	>hCoV-19/Denmark/DCGC-15433/2020|EPI_ISL_713825|2020-11-23	EPI_ISL_713825	NonCoding
241	C	T	>hCoV-19/Denmark/DCGC-15433/2020|EPI_ISL_713825|2020-11-23	EPI_ISL_713825	NonCoding
445	T	C	>hCoV-19/Denmark/DCGC-15433/2020|EPI_ISL_713825|2020-11-23	EPI_ISL_713825	orf1ab
3037	C	T	>hCoV-19/Denmark/DCGC-15433/2020|EPI_ISL_713825|2020-11-23	EPI_ISL_713825	orf1ab
6286	C	T	>hCoV-19/Denmark/DCGC-15433/2020|EPI_ISL_713825|2020-11-23	EPI_ISL_713825	orf1ab
8782	T	C	>hCoV-19/Denmark/DCGC-15433/2020|EPI_ISL_713825|2020-11-23	EPI_ISL_713825	orf1ab
10802	C	T	>hCoV-19/Denmark/DCGC-15433/2020|EPI_ISL_713825|2020-11-23	EPI_ISL_713825	orf1ab
14408	C	T	>hCoV-19/Denmark/DCGC-15433/2020|EPI_ISL_713825|2020-11-23	EPI_ISL_713825	orf1ab
15960	C	T	>hCoV-19/Denmark/DCGC-15433/2020|EPI_ISL_713825|2020-11-23	EPI_ISL_713825	orf1ab
16242	T	A	>hCoV-19/Denmark/DCGC-15433/2020|EPI_ISL_713825|2020-11-23	EPI_ISL_713825	orf1ab
21255	G	C	>hCoV-19/Denmark/DCGC-15433/2020|EPI_ISL_713825|2020-11-23	EPI_ISL_713825	orf1ab
22227	C	T	>hCoV-19/Denmark/DCGC-15433/2020|EPI_ISL_713825|2020-11-23	EPI_ISL_713825	S
23403	A	G	>hCoV-19/Denmark/DCGC-15433/2020|EPI_ISL_713825|2020-11-23	EPI_ISL_713825	S
25217	G	T	>hCoV-19/Denmark/DCGC-15433/2020|EPI_ISL_713825|2020-11-23	EPI_ISL_713825	S
26801	C	G	>hCoV-19/Denmark/DCGC-15433/2020|EPI_ISL_713825|2020-11-23	EPI_ISL_713825	M
27944	C	T	>hCoV-19/Denmark/DCGC-15433/2020|EPI_ISL_713825|2020-11-23	EPI_ISL_713825	ORF8
28144	C	T	>hCoV-19/Denmark/DCGC-15433/2020|EPI_ISL_713825|2020-11-23	EPI_ISL_713825	ORF8
28932	C	T	>hCoV-19/Denmark/DCGC-15433/2020|EPI_ISL_713825|2020-11-23	EPI_ISL_713825	N
29645	G	T	>hCoV-19/Denmark/DCGC-15433/2020|EPI_ISL_713825|2020-11-23	EPI_ISL_713825	ORF10
29810	G	T	>hCoV-19/Denmark/DCGC-15433/2020|EPI_ISL_713825|2020-11-23	EPI_ISL_713825	NonCoding
222	C	T	>hCoV-19/Denmark/DCGC-15440/2020|EPI_ISL_713828|2020-11-23	EPI_ISL_713828	NonCoding
241	C	T	>hCoV-19/Denmark/DCGC-15440/2020|EPI_ISL_713828|2020-11-23	EPI_ISL_713828	NonCoding
445	T	C	>hCoV-19/Denmark/DCGC-15440/2020|EPI_ISL_713828|2020-11-23	EPI_ISL_713828	orf1ab
3037	C	T	>hCoV-19/Denmark/DCGC-15440/2020|EPI_ISL_713828|2020-11-23	EPI_ISL_713828	orf1ab
6286	C	T	>hCoV-19/Denmark/DCGC-15440/2020|EPI_ISL_713828|2020-11-23	EPI_ISL_713828	orf1ab
8782	T	C	>hCoV-19/Denmark/DCGC-15440/2020|EPI_ISL_713828|2020-11-23	EPI_ISL_713828	orf1ab
9856	G	T	>hCoV-19/Denmark/DCGC-15440/2020|EPI_ISL_713828|2020-11-23	EPI_ISL_713828	orf1ab
14408	C	T	>hCoV-19/Denmark/DCGC-15440/2020|EPI_ISL_713828|2020-11-23	EPI_ISL_713828	orf1ab
20661	T	C	>hCoV-19/Denmark/DCGC-15440/2020|EPI_ISL_713828|2020-11-23	EPI_ISL_713828	orf1ab
21255	G	C	>hCoV-19/Denmark/DCGC-15440/2020|EPI_ISL_713828|2020-11-23	EPI_ISL_713828	orf1ab
22227	C	T	>hCoV-19/Denmark/DCGC-15440/2020|EPI_ISL_713828|2020-11-23	EPI_ISL_713828	S
23403	A	G	>hCoV-19/Denmark/DCGC-15440/2020|EPI_ISL_713828|2020-11-23	EPI_ISL_713828	S
24814	T	C	>hCoV-19/Denmark/DCGC-15440/2020|EPI_ISL_713828|2020-11-23	EPI_ISL_713828	S
25757	G	T	>hCoV-19/Denmark/DCGC-15440/2020|EPI_ISL_713828|2020-11-23	EPI_ISL_713828	ORF3a
26801	C	G	>hCoV-19/Denmark/DCGC-15440/2020|EPI_ISL_713828|2020-11-23	EPI_ISL_713828	M
28144	C	T	>hCoV-19/Denmark/DCGC-15440/2020|EPI_ISL_713828|2020-11-23	EPI_ISL_713828	ORF8
28932	C	T	>hCoV-19/Denmark/DCGC-15440/2020|EPI_ISL_713828|2020-11-23	EPI_ISL_713828	N
29366	C	T	>hCoV-19/Denmark/DCGC-15440/2020|EPI_ISL_713828|2020-11-23	EPI_ISL_713828	N
29386	C	T	>hCoV-19/Denmark/DCGC-15440/2020|EPI_ISL_713828|2020-11-23	EPI_ISL_713828	N
29645	G	T	>hCoV-19/Denmark/DCGC-15440/2020|EPI_ISL_713828|2020-11-23	EPI_ISL_713828	ORF10
222	C	T	>hCoV-19/Denmark/DCGC-15441/2020|EPI_ISL_713829|2020-11-23	EPI_ISL_713829	NonCoding
241	C	T	>hCoV-19/Denmark/DCGC-15441/2020|EPI_ISL_713829|2020-11-23	EPI_ISL_713829	NonCoding
445	T	C	>hCoV-19/Denmark/DCGC-15441/2020|EPI_ISL_713829|2020-11-23	EPI_ISL_713829	orf1ab
3037	C	T	>hCoV-19/Denmark/DCGC-15441/2020|EPI_ISL_713829|2020-11-23	EPI_ISL_713829	orf1ab
6286	C	T	>hCoV-19/Denmark/DCGC-15441/2020|EPI_ISL_713829|2020-11-23	EPI_ISL_713829	orf1ab
8782	T	C	>hCoV-19/Denmark/DCGC-15441/2020|EPI_ISL_713829|2020-11-23	EPI_ISL_713829	orf1ab
14408	C	T	>hCoV-19/Denmark/DCGC-15441/2020|EPI_ISL_713829|2020-11-23	EPI_ISL_713829	orf1ab
20661	T	C	>hCoV-19/Denmark/DCGC-15441/2020|EPI_ISL_713829|2020-11-23	EPI_ISL_713829	orf1ab
21255	G	C	>hCoV-19/Denmark/DCGC-15441/2020|EPI_ISL_713829|2020-11-23	EPI_ISL_713829	orf1ab
22227	C	T	>hCoV-19/Denmark/DCGC-15441/2020|EPI_ISL_713829|2020-11-23	EPI_ISL_713829	S
23403	A	G	>hCoV-19/Denmark/DCGC-15441/2020|EPI_ISL_713829|2020-11-23	EPI_ISL_713829	S
24814	T	C	>hCoV-19/Denmark/DCGC-15441/2020|EPI_ISL_713829|2020-11-23	EPI_ISL_713829	S
25757	G	T	>hCoV-19/Denmark/DCGC-15441/2020|EPI_ISL_713829|2020-11-23	EPI_ISL_713829	ORF3a
26801	C	G	>hCoV-19/Denmark/DCGC-15441/2020|EPI_ISL_713829|2020-11-23	EPI_ISL_713829	M
28144	C	T	>hCoV-19/Denmark/DCGC-15441/2020|EPI_ISL_713829|2020-11-23	EPI_ISL_713829	ORF8
28932	C	T	>hCoV-19/Denmark/DCGC-15441/2020|EPI_ISL_713829|2020-11-23	EPI_ISL_713829	N
29366	C	T	>hCoV-19/Denmark/DCGC-15441/2020|EPI_ISL_713829|2020-11-23	EPI_ISL_713829	N
29386	C	T	>hCoV-19/Denmark/DCGC-15441/2020|EPI_ISL_713829|2020-11-23	EPI_ISL_713829	N
29645	G	T	>hCoV-19/Denmark/DCGC-15441/2020|EPI_ISL_713829|2020-11-23	EPI_ISL_713829	ORF10
204	G	T	>hCoV-19/Denmark/DCGC-15449/2020|EPI_ISL_713830|2020-11-23	EPI_ISL_713830	NonCoding
241	C	T	>hCoV-19/Denmark/DCGC-15449/2020|EPI_ISL_713830|2020-11-23	EPI_ISL_713830	NonCoding
445	T	C	>hCoV-19/Denmark/DCGC-15449/2020|EPI_ISL_713830|2020-11-23	EPI_ISL_713830	orf1ab
3037	C	T	>hCoV-19/Denmark/DCGC-15449/2020|EPI_ISL_713830|2020-11-23	EPI_ISL_713830	orf1ab
6286	C	T	>hCoV-19/Denmark/DCGC-15449/2020|EPI_ISL_713830|2020-11-23	EPI_ISL_713830	orf1ab
8782	T	C	>hCoV-19/Denmark/DCGC-15449/2020|EPI_ISL_713830|2020-11-23	EPI_ISL_713830	orf1ab
10802	C	T	>hCoV-19/Denmark/DCGC-15449/2020|EPI_ISL_713830|2020-11-23	EPI_ISL_713830	orf1ab
14408	C	T	>hCoV-19/Denmark/DCGC-15449/2020|EPI_ISL_713830|2020-11-23	EPI_ISL_713830	orf1ab
15960	C	T	>hCoV-19/Denmark/DCGC-15449/2020|EPI_ISL_713830|2020-11-23	EPI_ISL_713830	orf1ab
16242	T	A	>hCoV-19/Denmark/DCGC-15449/2020|EPI_ISL_713830|2020-11-23	EPI_ISL_713830	orf1ab
21255	G	C	>hCoV-19/Denmark/DCGC-15449/2020|EPI_ISL_713830|2020-11-23	EPI_ISL_713830	orf1ab
22227	C	T	>hCoV-19/Denmark/DCGC-15449/2020|EPI_ISL_713830|2020-11-23	EPI_ISL_713830	S
23403	A	G	>hCoV-19/Denmark/DCGC-15449/2020|EPI_ISL_713830|2020-11-23	EPI_ISL_713830	S
25217	G	T	>hCoV-19/Denmark/DCGC-15449/2020|EPI_ISL_713830|2020-11-23	EPI_ISL_713830	S
26801	C	G	>hCoV-19/Denmark/DCGC-15449/2020|EPI_ISL_713830|2020-11-23	EPI_ISL_713830	M
27944	C	T	>hCoV-19/Denmark/DCGC-15449/2020|EPI_ISL_713830|2020-11-23	EPI_ISL_713830	ORF8
28144	C	T	>hCoV-19/Denmark/DCGC-15449/2020|EPI_ISL_713830|2020-11-23	EPI_ISL_713830	ORF8
28932	C	T	>hCoV-19/Denmark/DCGC-15449/2020|EPI_ISL_713830|2020-11-23	EPI_ISL_713830	N
29645	G	T	>hCoV-19/Denmark/DCGC-15449/2020|EPI_ISL_713830|2020-11-23	EPI_ISL_713830	ORF10
29810	G	T	>hCoV-19/Denmark/DCGC-15449/2020|EPI_ISL_713830|2020-11-23	EPI_ISL_713830	NonCoding
241	C	T	>hCoV-19/Denmark/DCGC-15451/2020|EPI_ISL_713831|2020-11-23	EPI_ISL_713831	NonCoding
882	C	T	>hCoV-19/Denmark/DCGC-15451/2020|EPI_ISL_713831|2020-11-23	EPI_ISL_713831	orf1ab
3037	C	T	>hCoV-19/Denmark/DCGC-15451/2020|EPI_ISL_713831|2020-11-23	EPI_ISL_713831	orf1ab
3239	G	T	>hCoV-19/Denmark/DCGC-15451/2020|EPI_ISL_713831|2020-11-23	EPI_ISL_713831	orf1ab
5986	C	T	>hCoV-19/Denmark/DCGC-15451/2020|EPI_ISL_713831|2020-11-23	EPI_ISL_713831	orf1ab
6539	C	T	>hCoV-19/Denmark/DCGC-15451/2020|EPI_ISL_713831|2020-11-23	EPI_ISL_713831	orf1ab
8782	T	C	>hCoV-19/Denmark/DCGC-15451/2020|EPI_ISL_713831|2020-11-23	EPI_ISL_713831	orf1ab
10793	G	T	>hCoV-19/Denmark/DCGC-15451/2020|EPI_ISL_713831|2020-11-23	EPI_ISL_713831	orf1ab
14408	C	T	>hCoV-19/Denmark/DCGC-15451/2020|EPI_ISL_713831|2020-11-23	EPI_ISL_713831	orf1ab
16085	A	G	>hCoV-19/Denmark/DCGC-15451/2020|EPI_ISL_713831|2020-11-23	EPI_ISL_713831	orf1ab
17122	G	A	>hCoV-19/Denmark/DCGC-15451/2020|EPI_ISL_713831|2020-11-23	EPI_ISL_713831	orf1ab
21333	T	C	>hCoV-19/Denmark/DCGC-15451/2020|EPI_ISL_713831|2020-11-23	EPI_ISL_713831	orf1ab
22992	G	A	>hCoV-19/Denmark/DCGC-15451/2020|EPI_ISL_713831|2020-11-23	EPI_ISL_713831	S
23248	C	T	>hCoV-19/Denmark/DCGC-15451/2020|EPI_ISL_713831|2020-11-23	EPI_ISL_713831	S
23403	A	G	>hCoV-19/Denmark/DCGC-15451/2020|EPI_ISL_713831|2020-11-23	EPI_ISL_713831	S
25913	G	A	>hCoV-19/Denmark/DCGC-15451/2020|EPI_ISL_713831|2020-11-23	EPI_ISL_713831	ORF3a
26530	A	G	>hCoV-19/Denmark/DCGC-15451/2020|EPI_ISL_713831|2020-11-23	EPI_ISL_713831	M
28144	C	T	>hCoV-19/Denmark/DCGC-15451/2020|EPI_ISL_713831|2020-11-23	EPI_ISL_713831	ORF8
29784	C	T	>hCoV-19/Denmark/DCGC-15451/2020|EPI_ISL_713831|2020-11-23	EPI_ISL_713831	NonCoding
204	G	T	>hCoV-19/Denmark/DCGC-15455/2020|EPI_ISL_713833|2020-11-23	EPI_ISL_713833	NonCoding
241	C	T	>hCoV-19/Denmark/DCGC-15455/2020|EPI_ISL_713833|2020-11-23	EPI_ISL_713833	NonCoding
445	T	C	>hCoV-19/Denmark/DCGC-15455/2020|EPI_ISL_713833|2020-11-23	EPI_ISL_713833	orf1ab
2509	C	T	>hCoV-19/Denmark/DCGC-15455/2020|EPI_ISL_713833|2020-11-23	EPI_ISL_713833	orf1ab
3037	C	T	>hCoV-19/Denmark/DCGC-15455/2020|EPI_ISL_713833|2020-11-23	EPI_ISL_713833	orf1ab
6286	C	T	>hCoV-19/Denmark/DCGC-15455/2020|EPI_ISL_713833|2020-11-23	EPI_ISL_713833	orf1ab
8782	T	C	>hCoV-19/Denmark/DCGC-15455/2020|EPI_ISL_713833|2020-11-23	EPI_ISL_713833	orf1ab
14408	C	T	>hCoV-19/Denmark/DCGC-15455/2020|EPI_ISL_713833|2020-11-23	EPI_ISL_713833	orf1ab
16242	T	A	>hCoV-19/Denmark/DCGC-15455/2020|EPI_ISL_713833|2020-11-23	EPI_ISL_713833	orf1ab
21255	G	C	>hCoV-19/Denmark/DCGC-15455/2020|EPI_ISL_713833|2020-11-23	EPI_ISL_713833	orf1ab
22227	C	T	>hCoV-19/Denmark/DCGC-15455/2020|EPI_ISL_713833|2020-11-23	EPI_ISL_713833	S
23262	G	A	>hCoV-19/Denmark/DCGC-15455/2020|EPI_ISL_713833|2020-11-23	EPI_ISL_713833	S
23403	A	G	>hCoV-19/Denmark/DCGC-15455/2020|EPI_ISL_713833|2020-11-23	EPI_ISL_713833	S
25936	C	T	>hCoV-19/Denmark/DCGC-15455/2020|EPI_ISL_713833|2020-11-23	EPI_ISL_713833	ORF3a
26801	C	G	>hCoV-19/Denmark/DCGC-15455/2020|EPI_ISL_713833|2020-11-23	EPI_ISL_713833	M
27944	C	T	>hCoV-19/Denmark/DCGC-15455/2020|EPI_ISL_713833|2020-11-23	EPI_ISL_713833	ORF8
28144	C	T	>hCoV-19/Denmark/DCGC-15455/2020|EPI_ISL_713833|2020-11-23	EPI_ISL_713833	ORF8
28932	C	T	>hCoV-19/Denmark/DCGC-15455/2020|EPI_ISL_713833|2020-11-23	EPI_ISL_713833	N
29645	G	T	>hCoV-19/Denmark/DCGC-15455/2020|EPI_ISL_713833|2020-11-23	EPI_ISL_713833	ORF10
222	C	T	>hCoV-19/Denmark/DCGC-15458/2020|EPI_ISL_713834|2020-11-23	EPI_ISL_713834	NonCoding
241	C	T	>hCoV-19/Denmark/DCGC-15458/2020|EPI_ISL_713834|2020-11-23	EPI_ISL_713834	NonCoding
445	T	C	>hCoV-19/Denmark/DCGC-15458/2020|EPI_ISL_713834|2020-11-23	EPI_ISL_713834	orf1ab
3037	C	T	>hCoV-19/Denmark/DCGC-15458/2020|EPI_ISL_713834|2020-11-23	EPI_ISL_713834	orf1ab
6286	C	T	>hCoV-19/Denmark/DCGC-15458/2020|EPI_ISL_713834|2020-11-23	EPI_ISL_713834	orf1ab
8782	T	C	>hCoV-19/Denmark/DCGC-15458/2020|EPI_ISL_713834|2020-11-23	EPI_ISL_713834	orf1ab
14408	C	T	>hCoV-19/Denmark/DCGC-15458/2020|EPI_ISL_713834|2020-11-23	EPI_ISL_713834	orf1ab
20661	T	C	>hCoV-19/Denmark/DCGC-15458/2020|EPI_ISL_713834|2020-11-23	EPI_ISL_713834	orf1ab
21255	G	C	>hCoV-19/Denmark/DCGC-15458/2020|EPI_ISL_713834|2020-11-23	EPI_ISL_713834	orf1ab
22227	C	T	>hCoV-19/Denmark/DCGC-15458/2020|EPI_ISL_713834|2020-11-23	EPI_ISL_713834	S
23403	A	G	>hCoV-19/Denmark/DCGC-15458/2020|EPI_ISL_713834|2020-11-23	EPI_ISL_713834	S
24926	G	T	>hCoV-19/Denmark/DCGC-15458/2020|EPI_ISL_713834|2020-11-23	EPI_ISL_713834	S
26801	C	G	>hCoV-19/Denmark/DCGC-15458/2020|EPI_ISL_713834|2020-11-23	EPI_ISL_713834	M
26966	T	C	>hCoV-19/Denmark/DCGC-15458/2020|EPI_ISL_713834|2020-11-23	EPI_ISL_713834	M
28144	C	T	>hCoV-19/Denmark/DCGC-15458/2020|EPI_ISL_713834|2020-11-23	EPI_ISL_713834	ORF8
28932	C	T	>hCoV-19/Denmark/DCGC-15458/2020|EPI_ISL_713834|2020-11-23	EPI_ISL_713834	N
29366	C	T	>hCoV-19/Denmark/DCGC-15458/2020|EPI_ISL_713834|2020-11-23	EPI_ISL_713834	N
29386	C	T	>hCoV-19/Denmark/DCGC-15458/2020|EPI_ISL_713834|2020-11-23	EPI_ISL_713834	N
29645	G	T	>hCoV-19/Denmark/DCGC-15458/2020|EPI_ISL_713834|2020-11-23	EPI_ISL_713834	ORF10
241	C	T	>hCoV-19/Denmark/DCGC-15460/2020|EPI_ISL_713835|2020-11-23	EPI_ISL_713835	NonCoding
3037	C	T	>hCoV-19/Denmark/DCGC-15460/2020|EPI_ISL_713835|2020-11-23	EPI_ISL_713835	orf1ab
4068	C	T	>hCoV-19/Denmark/DCGC-15460/2020|EPI_ISL_713835|2020-11-23	EPI_ISL_713835	orf1ab
8782	T	C	>hCoV-19/Denmark/DCGC-15460/2020|EPI_ISL_713835|2020-11-23	EPI_ISL_713835	orf1ab
10754	G	A	>hCoV-19/Denmark/DCGC-15460/2020|EPI_ISL_713835|2020-11-23	EPI_ISL_713835	orf1ab
11956	C	T	>hCoV-19/Denmark/DCGC-15460/2020|EPI_ISL_713835|2020-11-23	EPI_ISL_713835	orf1ab
14230	C	T	>hCoV-19/Denmark/DCGC-15460/2020|EPI_ISL_713835|2020-11-23	EPI_ISL_713835	orf1ab
14408	C	T	>hCoV-19/Denmark/DCGC-15460/2020|EPI_ISL_713835|2020-11-23	EPI_ISL_713835	orf1ab
16362	C	T	>hCoV-19/Denmark/DCGC-15460/2020|EPI_ISL_713835|2020-11-23	EPI_ISL_713835	orf1ab
22259	A	G	>hCoV-19/Denmark/DCGC-15460/2020|EPI_ISL_713835|2020-11-23	EPI_ISL_713835	S
23403	A	G	>hCoV-19/Denmark/DCGC-15460/2020|EPI_ISL_713835|2020-11-23	EPI_ISL_713835	S
28144	C	T	>hCoV-19/Denmark/DCGC-15460/2020|EPI_ISL_713835|2020-11-23	EPI_ISL_713835	ORF8
28881	G	A	>hCoV-19/Denmark/DCGC-15460/2020|EPI_ISL_713835|2020-11-23	EPI_ISL_713835	N
28882	G	A	>hCoV-19/Denmark/DCGC-15460/2020|EPI_ISL_713835|2020-11-23	EPI_ISL_713835	N
28883	G	C	>hCoV-19/Denmark/DCGC-15460/2020|EPI_ISL_713835|2020-11-23	EPI_ISL_713835	N
29543	G	T	>hCoV-19/Denmark/DCGC-15460/2020|EPI_ISL_713835|2020-11-23	EPI_ISL_713835	NonCoding
222	C	T	>hCoV-19/Denmark/DCGC-15462/2020|EPI_ISL_713837|2020-11-23	EPI_ISL_713837	NonCoding
241	C	T	>hCoV-19/Denmark/DCGC-15462/2020|EPI_ISL_713837|2020-11-23	EPI_ISL_713837	NonCoding
445	T	C	>hCoV-19/Denmark/DCGC-15462/2020|EPI_ISL_713837|2020-11-23	EPI_ISL_713837	orf1ab
3037	C	T	>hCoV-19/Denmark/DCGC-15462/2020|EPI_ISL_713837|2020-11-23	EPI_ISL_713837	orf1ab
6286	C	T	>hCoV-19/Denmark/DCGC-15462/2020|EPI_ISL_713837|2020-11-23	EPI_ISL_713837	orf1ab
8782	T	C	>hCoV-19/Denmark/DCGC-15462/2020|EPI_ISL_713837|2020-11-23	EPI_ISL_713837	orf1ab
14408	C	T	>hCoV-19/Denmark/DCGC-15462/2020|EPI_ISL_713837|2020-11-23	EPI_ISL_713837	orf1ab
20661	T	C	>hCoV-19/Denmark/DCGC-15462/2020|EPI_ISL_713837|2020-11-23	EPI_ISL_713837	orf1ab
21255	G	C	>hCoV-19/Denmark/DCGC-15462/2020|EPI_ISL_713837|2020-11-23	EPI_ISL_713837	orf1ab
22227	C	T	>hCoV-19/Denmark/DCGC-15462/2020|EPI_ISL_713837|2020-11-23	EPI_ISL_713837	S
23403	A	G	>hCoV-19/Denmark/DCGC-15462/2020|EPI_ISL_713837|2020-11-23	EPI_ISL_713837	S
24814	T	C	>hCoV-19/Denmark/DCGC-15462/2020|EPI_ISL_713837|2020-11-23	EPI_ISL_713837	S
25757	G	T	>hCoV-19/Denmark/DCGC-15462/2020|EPI_ISL_713837|2020-11-23	EPI_ISL_713837	ORF3a
26801	C	G	>hCoV-19/Denmark/DCGC-15462/2020|EPI_ISL_713837|2020-11-23	EPI_ISL_713837	M
28144	C	T	>hCoV-19/Denmark/DCGC-15462/2020|EPI_ISL_713837|2020-11-23	EPI_ISL_713837	ORF8
28932	C	T	>hCoV-19/Denmark/DCGC-15462/2020|EPI_ISL_713837|2020-11-23	EPI_ISL_713837	N
29366	C	T	>hCoV-19/Denmark/DCGC-15462/2020|EPI_ISL_713837|2020-11-23	EPI_ISL_713837	N
29386	C	T	>hCoV-19/Denmark/DCGC-15462/2020|EPI_ISL_713837|2020-11-23	EPI_ISL_713837	N
29645	G	T	>hCoV-19/Denmark/DCGC-15462/2020|EPI_ISL_713837|2020-11-23	EPI_ISL_713837	ORF10
204	G	T	>hCoV-19/Denmark/DCGC-15463/2020|EPI_ISL_713838|2020-11-23	EPI_ISL_713838	NonCoding
241	C	T	>hCoV-19/Denmark/DCGC-15463/2020|EPI_ISL_713838|2020-11-23	EPI_ISL_713838	NonCoding
445	T	C	>hCoV-19/Denmark/DCGC-15463/2020|EPI_ISL_713838|2020-11-23	EPI_ISL_713838	orf1ab
2509	C	T	>hCoV-19/Denmark/DCGC-15463/2020|EPI_ISL_713838|2020-11-23	EPI_ISL_713838	orf1ab
3037	C	T	>hCoV-19/Denmark/DCGC-15463/2020|EPI_ISL_713838|2020-11-23	EPI_ISL_713838	orf1ab
6286	C	T	>hCoV-19/Denmark/DCGC-15463/2020|EPI_ISL_713838|2020-11-23	EPI_ISL_713838	orf1ab
8782	T	C	>hCoV-19/Denmark/DCGC-15463/2020|EPI_ISL_713838|2020-11-23	EPI_ISL_713838	orf1ab
14408	C	T	>hCoV-19/Denmark/DCGC-15463/2020|EPI_ISL_713838|2020-11-23	EPI_ISL_713838	orf1ab
16242	T	A	>hCoV-19/Denmark/DCGC-15463/2020|EPI_ISL_713838|2020-11-23	EPI_ISL_713838	orf1ab
21255	G	C	>hCoV-19/Denmark/DCGC-15463/2020|EPI_ISL_713838|2020-11-23	EPI_ISL_713838	orf1ab
22227	C	T	>hCoV-19/Denmark/DCGC-15463/2020|EPI_ISL_713838|2020-11-23	EPI_ISL_713838	S
23262	G	A	>hCoV-19/Denmark/DCGC-15463/2020|EPI_ISL_713838|2020-11-23	EPI_ISL_713838	S
23403	A	G	>hCoV-19/Denmark/DCGC-15463/2020|EPI_ISL_713838|2020-11-23	EPI_ISL_713838	S
26801	C	G	>hCoV-19/Denmark/DCGC-15463/2020|EPI_ISL_713838|2020-11-23	EPI_ISL_713838	M
27944	C	T	>hCoV-19/Denmark/DCGC-15463/2020|EPI_ISL_713838|2020-11-23	EPI_ISL_713838	ORF8
28144	C	T	>hCoV-19/Denmark/DCGC-15463/2020|EPI_ISL_713838|2020-11-23	EPI_ISL_713838	ORF8
28932	C	T	>hCoV-19/Denmark/DCGC-15463/2020|EPI_ISL_713838|2020-11-23	EPI_ISL_713838	N
29645	G	T	>hCoV-19/Denmark/DCGC-15463/2020|EPI_ISL_713838|2020-11-23	EPI_ISL_713838	ORF10
204	G	T	>hCoV-19/Denmark/DCGC-15464/2020|EPI_ISL_713839|2020-11-23	EPI_ISL_713839	NonCoding
241	C	T	>hCoV-19/Denmark/DCGC-15464/2020|EPI_ISL_713839|2020-11-23	EPI_ISL_713839	NonCoding
445	T	C	>hCoV-19/Denmark/DCGC-15464/2020|EPI_ISL_713839|2020-11-23	EPI_ISL_713839	orf1ab
2509	C	T	>hCoV-19/Denmark/DCGC-15464/2020|EPI_ISL_713839|2020-11-23	EPI_ISL_713839	orf1ab
3037	C	T	>hCoV-19/Denmark/DCGC-15464/2020|EPI_ISL_713839|2020-11-23	EPI_ISL_713839	orf1ab
6286	C	T	>hCoV-19/Denmark/DCGC-15464/2020|EPI_ISL_713839|2020-11-23	EPI_ISL_713839	orf1ab
8782	T	C	>hCoV-19/Denmark/DCGC-15464/2020|EPI_ISL_713839|2020-11-23	EPI_ISL_713839	orf1ab
10615	C	T	>hCoV-19/Denmark/DCGC-15464/2020|EPI_ISL_713839|2020-11-23	EPI_ISL_713839	orf1ab
12134	T	C	>hCoV-19/Denmark/DCGC-15464/2020|EPI_ISL_713839|2020-11-23	EPI_ISL_713839	orf1ab
14408	C	T	>hCoV-19/Denmark/DCGC-15464/2020|EPI_ISL_713839|2020-11-23	EPI_ISL_713839	orf1ab
16242	T	A	>hCoV-19/Denmark/DCGC-15464/2020|EPI_ISL_713839|2020-11-23	EPI_ISL_713839	orf1ab
21255	G	C	>hCoV-19/Denmark/DCGC-15464/2020|EPI_ISL_713839|2020-11-23	EPI_ISL_713839	orf1ab
21365	C	T	>hCoV-19/Denmark/DCGC-15464/2020|EPI_ISL_713839|2020-11-23	EPI_ISL_713839	orf1ab
22227	C	T	>hCoV-19/Denmark/DCGC-15464/2020|EPI_ISL_713839|2020-11-23	EPI_ISL_713839	S
23403	A	G	>hCoV-19/Denmark/DCGC-15464/2020|EPI_ISL_713839|2020-11-23	EPI_ISL_713839	S
26801	C	G	>hCoV-19/Denmark/DCGC-15464/2020|EPI_ISL_713839|2020-11-23	EPI_ISL_713839	M
27944	C	T	>hCoV-19/Denmark/DCGC-15464/2020|EPI_ISL_713839|2020-11-23	EPI_ISL_713839	ORF8
28144	C	T	>hCoV-19/Denmark/DCGC-15464/2020|EPI_ISL_713839|2020-11-23	EPI_ISL_713839	ORF8
28932	C	T	>hCoV-19/Denmark/DCGC-15464/2020|EPI_ISL_713839|2020-11-23	EPI_ISL_713839	N
29645	G	T	>hCoV-19/Denmark/DCGC-15464/2020|EPI_ISL_713839|2020-11-23	EPI_ISL_713839	ORF10
241	C	T	>hCoV-19/Denmark/DCGC-15467/2020|EPI_ISL_713840|2020-11-23	EPI_ISL_713840	NonCoding
882	C	T	>hCoV-19/Denmark/DCGC-15467/2020|EPI_ISL_713840|2020-11-23	EPI_ISL_713840	orf1ab
3037	C	T	>hCoV-19/Denmark/DCGC-15467/2020|EPI_ISL_713840|2020-11-23	EPI_ISL_713840	orf1ab
3239	G	T	>hCoV-19/Denmark/DCGC-15467/2020|EPI_ISL_713840|2020-11-23	EPI_ISL_713840	orf1ab
5986	C	T	>hCoV-19/Denmark/DCGC-15467/2020|EPI_ISL_713840|2020-11-23	EPI_ISL_713840	orf1ab
6539	C	T	>hCoV-19/Denmark/DCGC-15467/2020|EPI_ISL_713840|2020-11-23	EPI_ISL_713840	orf1ab
8782	T	C	>hCoV-19/Denmark/DCGC-15467/2020|EPI_ISL_713840|2020-11-23	EPI_ISL_713840	orf1ab
10793	G	T	>hCoV-19/Denmark/DCGC-15467/2020|EPI_ISL_713840|2020-11-23	EPI_ISL_713840	orf1ab
14408	C	T	>hCoV-19/Denmark/DCGC-15467/2020|EPI_ISL_713840|2020-11-23	EPI_ISL_713840	orf1ab
16085	A	G	>hCoV-19/Denmark/DCGC-15467/2020|EPI_ISL_713840|2020-11-23	EPI_ISL_713840	orf1ab
17122	G	A	>hCoV-19/Denmark/DCGC-15467/2020|EPI_ISL_713840|2020-11-23	EPI_ISL_713840	orf1ab
21333	T	C	>hCoV-19/Denmark/DCGC-15467/2020|EPI_ISL_713840|2020-11-23	EPI_ISL_713840	orf1ab
22992	G	A	>hCoV-19/Denmark/DCGC-15467/2020|EPI_ISL_713840|2020-11-23	EPI_ISL_713840	S
23248	C	T	>hCoV-19/Denmark/DCGC-15467/2020|EPI_ISL_713840|2020-11-23	EPI_ISL_713840	S
23403	A	G	>hCoV-19/Denmark/DCGC-15467/2020|EPI_ISL_713840|2020-11-23	EPI_ISL_713840	S
25913	G	A	>hCoV-19/Denmark/DCGC-15467/2020|EPI_ISL_713840|2020-11-23	EPI_ISL_713840	ORF3a
26530	A	G	>hCoV-19/Denmark/DCGC-15467/2020|EPI_ISL_713840|2020-11-23	EPI_ISL_713840	M
28144	C	T	>hCoV-19/Denmark/DCGC-15467/2020|EPI_ISL_713840|2020-11-23	EPI_ISL_713840	ORF8
29784	C	T	>hCoV-19/Denmark/DCGC-15467/2020|EPI_ISL_713840|2020-11-23	EPI_ISL_713840	NonCoding
204	G	T	>hCoV-19/Denmark/DCGC-15475/2020|EPI_ISL_713844|2020-11-23	EPI_ISL_713844	NonCoding
241	C	T	>hCoV-19/Denmark/DCGC-15475/2020|EPI_ISL_713844|2020-11-23	EPI_ISL_713844	NonCoding
445	T	C	>hCoV-19/Denmark/DCGC-15475/2020|EPI_ISL_713844|2020-11-23	EPI_ISL_713844	orf1ab
2509	C	T	>hCoV-19/Denmark/DCGC-15475/2020|EPI_ISL_713844|2020-11-23	EPI_ISL_713844	orf1ab
3037	C	T	>hCoV-19/Denmark/DCGC-15475/2020|EPI_ISL_713844|2020-11-23	EPI_ISL_713844	orf1ab
6286	C	T	>hCoV-19/Denmark/DCGC-15475/2020|EPI_ISL_713844|2020-11-23	EPI_ISL_713844	orf1ab
8782	T	C	>hCoV-19/Denmark/DCGC-15475/2020|EPI_ISL_713844|2020-11-23	EPI_ISL_713844	orf1ab
14408	C	T	>hCoV-19/Denmark/DCGC-15475/2020|EPI_ISL_713844|2020-11-23	EPI_ISL_713844	orf1ab
16242	T	A	>hCoV-19/Denmark/DCGC-15475/2020|EPI_ISL_713844|2020-11-23	EPI_ISL_713844	orf1ab
21255	G	C	>hCoV-19/Denmark/DCGC-15475/2020|EPI_ISL_713844|2020-11-23	EPI_ISL_713844	orf1ab
22227	C	T	>hCoV-19/Denmark/DCGC-15475/2020|EPI_ISL_713844|2020-11-23	EPI_ISL_713844	S
23262	G	A	>hCoV-19/Denmark/DCGC-15475/2020|EPI_ISL_713844|2020-11-23	EPI_ISL_713844	S
23403	A	G	>hCoV-19/Denmark/DCGC-15475/2020|EPI_ISL_713844|2020-11-23	EPI_ISL_713844	S
26801	C	G	>hCoV-19/Denmark/DCGC-15475/2020|EPI_ISL_713844|2020-11-23	EPI_ISL_713844	M
27944	C	T	>hCoV-19/Denmark/DCGC-15475/2020|EPI_ISL_713844|2020-11-23	EPI_ISL_713844	ORF8
28144	C	T	>hCoV-19/Denmark/DCGC-15475/2020|EPI_ISL_713844|2020-11-23	EPI_ISL_713844	ORF8
28932	C	T	>hCoV-19/Denmark/DCGC-15475/2020|EPI_ISL_713844|2020-11-23	EPI_ISL_713844	N
29645	G	T	>hCoV-19/Denmark/DCGC-15475/2020|EPI_ISL_713844|2020-11-23	EPI_ISL_713844	ORF10
204	G	T	>hCoV-19/Denmark/DCGC-15476/2020|EPI_ISL_713845|2020-11-23	EPI_ISL_713845	NonCoding
241	C	T	>hCoV-19/Denmark/DCGC-15476/2020|EPI_ISL_713845|2020-11-23	EPI_ISL_713845	NonCoding
445	T	C	>hCoV-19/Denmark/DCGC-15476/2020|EPI_ISL_713845|2020-11-23	EPI_ISL_713845	orf1ab
593	C	T	>hCoV-19/Denmark/DCGC-15476/2020|EPI_ISL_713845|2020-11-23	EPI_ISL_713845	orf1ab
1887	C	T	>hCoV-19/Denmark/DCGC-15476/2020|EPI_ISL_713845|2020-11-23	EPI_ISL_713845	orf1ab
2510	A	G	>hCoV-19/Denmark/DCGC-15476/2020|EPI_ISL_713845|2020-11-23	EPI_ISL_713845	orf1ab
3037	C	T	>hCoV-19/Denmark/DCGC-15476/2020|EPI_ISL_713845|2020-11-23	EPI_ISL_713845	orf1ab
6286	C	T	>hCoV-19/Denmark/DCGC-15476/2020|EPI_ISL_713845|2020-11-23	EPI_ISL_713845	orf1ab
8782	T	C	>hCoV-19/Denmark/DCGC-15476/2020|EPI_ISL_713845|2020-11-23	EPI_ISL_713845	orf1ab
14408	C	T	>hCoV-19/Denmark/DCGC-15476/2020|EPI_ISL_713845|2020-11-23	EPI_ISL_713845	orf1ab
16242	T	A	>hCoV-19/Denmark/DCGC-15476/2020|EPI_ISL_713845|2020-11-23	EPI_ISL_713845	orf1ab
21255	G	C	>hCoV-19/Denmark/DCGC-15476/2020|EPI_ISL_713845|2020-11-23	EPI_ISL_713845	orf1ab
22227	C	T	>hCoV-19/Denmark/DCGC-15476/2020|EPI_ISL_713845|2020-11-23	EPI_ISL_713845	S
23403	A	G	>hCoV-19/Denmark/DCGC-15476/2020|EPI_ISL_713845|2020-11-23	EPI_ISL_713845	S
26801	C	G	>hCoV-19/Denmark/DCGC-15476/2020|EPI_ISL_713845|2020-11-23	EPI_ISL_713845	M
27944	C	T	>hCoV-19/Denmark/DCGC-15476/2020|EPI_ISL_713845|2020-11-23	EPI_ISL_713845	ORF8
28144	C	T	>hCoV-19/Denmark/DCGC-15476/2020|EPI_ISL_713845|2020-11-23	EPI_ISL_713845	ORF8
28932	C	T	>hCoV-19/Denmark/DCGC-15476/2020|EPI_ISL_713845|2020-11-23	EPI_ISL_713845	N
29645	G	T	>hCoV-19/Denmark/DCGC-15476/2020|EPI_ISL_713845|2020-11-23	EPI_ISL_713845	ORF10
241	C	T	>hCoV-19/Denmark/DCGC-15479/2020|EPI_ISL_713846|2020-11-23	EPI_ISL_713846	NonCoding
445	T	C	>hCoV-19/Denmark/DCGC-15479/2020|EPI_ISL_713846|2020-11-23	EPI_ISL_713846	orf1ab
2994	A	G	>hCoV-19/Denmark/DCGC-15479/2020|EPI_ISL_713846|2020-11-23	EPI_ISL_713846	orf1ab
3037	C	T	>hCoV-19/Denmark/DCGC-15479/2020|EPI_ISL_713846|2020-11-23	EPI_ISL_713846	orf1ab
6286	C	T	>hCoV-19/Denmark/DCGC-15479/2020|EPI_ISL_713846|2020-11-23	EPI_ISL_713846	orf1ab
8664	C	T	>hCoV-19/Denmark/DCGC-15479/2020|EPI_ISL_713846|2020-11-23	EPI_ISL_713846	orf1ab
8782	T	C	>hCoV-19/Denmark/DCGC-15479/2020|EPI_ISL_713846|2020-11-23	EPI_ISL_713846	orf1ab
14408	C	T	>hCoV-19/Denmark/DCGC-15479/2020|EPI_ISL_713846|2020-11-23	EPI_ISL_713846	orf1ab
15738	C	T	>hCoV-19/Denmark/DCGC-15479/2020|EPI_ISL_713846|2020-11-23	EPI_ISL_713846	orf1ab
21255	G	C	>hCoV-19/Denmark/DCGC-15479/2020|EPI_ISL_713846|2020-11-23	EPI_ISL_713846	orf1ab
22227	C	T	>hCoV-19/Denmark/DCGC-15479/2020|EPI_ISL_713846|2020-11-23	EPI_ISL_713846	S
23403	A	G	>hCoV-19/Denmark/DCGC-15479/2020|EPI_ISL_713846|2020-11-23	EPI_ISL_713846	S
23501	G	T	>hCoV-19/Denmark/DCGC-15479/2020|EPI_ISL_713846|2020-11-23	EPI_ISL_713846	S
26801	C	G	>hCoV-19/Denmark/DCGC-15479/2020|EPI_ISL_713846|2020-11-23	EPI_ISL_713846	M
28144	C	T	>hCoV-19/Denmark/DCGC-15479/2020|EPI_ISL_713846|2020-11-23	EPI_ISL_713846	ORF8
28932	C	T	>hCoV-19/Denmark/DCGC-15479/2020|EPI_ISL_713846|2020-11-23	EPI_ISL_713846	N
29645	G	T	>hCoV-19/Denmark/DCGC-15479/2020|EPI_ISL_713846|2020-11-23	EPI_ISL_713846	ORF10
241	C	T	>hCoV-19/Denmark/DCGC-15484/2020|EPI_ISL_713849|2020-11-23	EPI_ISL_713849	NonCoding
445	T	C	>hCoV-19/Denmark/DCGC-15484/2020|EPI_ISL_713849|2020-11-23	EPI_ISL_713849	orf1ab
3037	C	T	>hCoV-19/Denmark/DCGC-15484/2020|EPI_ISL_713849|2020-11-23	EPI_ISL_713849	orf1ab
6286	C	T	>hCoV-19/Denmark/DCGC-15484/2020|EPI_ISL_713849|2020-11-23	EPI_ISL_713849	orf1ab
8782	T	C	>hCoV-19/Denmark/DCGC-15484/2020|EPI_ISL_713849|2020-11-23	EPI_ISL_713849	orf1ab
12068	C	T	>hCoV-19/Denmark/DCGC-15484/2020|EPI_ISL_713849|2020-11-23	EPI_ISL_713849	orf1ab
12119	C	T	>hCoV-19/Denmark/DCGC-15484/2020|EPI_ISL_713849|2020-11-23	EPI_ISL_713849	orf1ab
14408	C	T	>hCoV-19/Denmark/DCGC-15484/2020|EPI_ISL_713849|2020-11-23	EPI_ISL_713849	orf1ab
21222	A	T	>hCoV-19/Denmark/DCGC-15484/2020|EPI_ISL_713849|2020-11-23	EPI_ISL_713849	orf1ab
21255	G	C	>hCoV-19/Denmark/DCGC-15484/2020|EPI_ISL_713849|2020-11-23	EPI_ISL_713849	orf1ab
22227	C	T	>hCoV-19/Denmark/DCGC-15484/2020|EPI_ISL_713849|2020-11-23	EPI_ISL_713849	S
23403	A	G	>hCoV-19/Denmark/DCGC-15484/2020|EPI_ISL_713849|2020-11-23	EPI_ISL_713849	S
25889	C	T	>hCoV-19/Denmark/DCGC-15484/2020|EPI_ISL_713849|2020-11-23	EPI_ISL_713849	ORF3a
26801	C	G	>hCoV-19/Denmark/DCGC-15484/2020|EPI_ISL_713849|2020-11-23	EPI_ISL_713849	M
27944	C	T	>hCoV-19/Denmark/DCGC-15484/2020|EPI_ISL_713849|2020-11-23	EPI_ISL_713849	ORF8
28144	C	T	>hCoV-19/Denmark/DCGC-15484/2020|EPI_ISL_713849|2020-11-23	EPI_ISL_713849	ORF8
28182	A	G	>hCoV-19/Denmark/DCGC-15484/2020|EPI_ISL_713849|2020-11-23	EPI_ISL_713849	ORF8
28932	C	T	>hCoV-19/Denmark/DCGC-15484/2020|EPI_ISL_713849|2020-11-23	EPI_ISL_713849	N
29645	G	T	>hCoV-19/Denmark/DCGC-15484/2020|EPI_ISL_713849|2020-11-23	EPI_ISL_713849	ORF10
222	C	T	>hCoV-19/Denmark/DCGC-15486/2020|EPI_ISL_713850|2020-11-23	EPI_ISL_713850	NonCoding
241	C	T	>hCoV-19/Denmark/DCGC-15486/2020|EPI_ISL_713850|2020-11-23	EPI_ISL_713850	NonCoding
445	T	C	>hCoV-19/Denmark/DCGC-15486/2020|EPI_ISL_713850|2020-11-23	EPI_ISL_713850	orf1ab
761	A	G	>hCoV-19/Denmark/DCGC-15486/2020|EPI_ISL_713850|2020-11-23	EPI_ISL_713850	orf1ab
3037	C	T	>hCoV-19/Denmark/DCGC-15486/2020|EPI_ISL_713850|2020-11-23	EPI_ISL_713850	orf1ab
6286	C	T	>hCoV-19/Denmark/DCGC-15486/2020|EPI_ISL_713850|2020-11-23	EPI_ISL_713850	orf1ab
8782	T	C	>hCoV-19/Denmark/DCGC-15486/2020|EPI_ISL_713850|2020-11-23	EPI_ISL_713850	orf1ab
14408	C	T	>hCoV-19/Denmark/DCGC-15486/2020|EPI_ISL_713850|2020-11-23	EPI_ISL_713850	orf1ab
20661	T	C	>hCoV-19/Denmark/DCGC-15486/2020|EPI_ISL_713850|2020-11-23	EPI_ISL_713850	orf1ab
21255	G	C	>hCoV-19/Denmark/DCGC-15486/2020|EPI_ISL_713850|2020-11-23	EPI_ISL_713850	orf1ab
22227	C	T	>hCoV-19/Denmark/DCGC-15486/2020|EPI_ISL_713850|2020-11-23	EPI_ISL_713850	S
23403	A	G	>hCoV-19/Denmark/DCGC-15486/2020|EPI_ISL_713850|2020-11-23	EPI_ISL_713850	S
26801	C	G	>hCoV-19/Denmark/DCGC-15486/2020|EPI_ISL_713850|2020-11-23	EPI_ISL_713850	M
26966	T	C	>hCoV-19/Denmark/DCGC-15486/2020|EPI_ISL_713850|2020-11-23	EPI_ISL_713850	M
28144	C	T	>hCoV-19/Denmark/DCGC-15486/2020|EPI_ISL_713850|2020-11-23	EPI_ISL_713850	ORF8
28370	A	G	>hCoV-19/Denmark/DCGC-15486/2020|EPI_ISL_713850|2020-11-23	EPI_ISL_713850	N
28932	C	T	>hCoV-19/Denmark/DCGC-15486/2020|EPI_ISL_713850|2020-11-23	EPI_ISL_713850	N
29366	C	T	>hCoV-19/Denmark/DCGC-15486/2020|EPI_ISL_713850|2020-11-23	EPI_ISL_713850	N
29386	C	T	>hCoV-19/Denmark/DCGC-15486/2020|EPI_ISL_713850|2020-11-23	EPI_ISL_713850	N
29402	G	T	>hCoV-19/Denmark/DCGC-15486/2020|EPI_ISL_713850|2020-11-23	EPI_ISL_713850	N
29645	G	T	>hCoV-19/Denmark/DCGC-15486/2020|EPI_ISL_713850|2020-11-23	EPI_ISL_713850	ORF10
204	G	T	>hCoV-19/Denmark/DCGC-15503/2020|EPI_ISL_713855|2020-11-23	EPI_ISL_713855	NonCoding
241	C	T	>hCoV-19/Denmark/DCGC-15503/2020|EPI_ISL_713855|2020-11-23	EPI_ISL_713855	NonCoding
445	T	C	>hCoV-19/Denmark/DCGC-15503/2020|EPI_ISL_713855|2020-11-23	EPI_ISL_713855	orf1ab
2509	C	T	>hCoV-19/Denmark/DCGC-15503/2020|EPI_ISL_713855|2020-11-23	EPI_ISL_713855	orf1ab
3037	C	T	>hCoV-19/Denmark/DCGC-15503/2020|EPI_ISL_713855|2020-11-23	EPI_ISL_713855	orf1ab
6286	C	T	>hCoV-19/Denmark/DCGC-15503/2020|EPI_ISL_713855|2020-11-23	EPI_ISL_713855	orf1ab
8782	T	C	>hCoV-19/Denmark/DCGC-15503/2020|EPI_ISL_713855|2020-11-23	EPI_ISL_713855	orf1ab
9409	A	G	>hCoV-19/Denmark/DCGC-15503/2020|EPI_ISL_713855|2020-11-23	EPI_ISL_713855	orf1ab
14408	C	T	>hCoV-19/Denmark/DCGC-15503/2020|EPI_ISL_713855|2020-11-23	EPI_ISL_713855	orf1ab
16242	T	A	>hCoV-19/Denmark/DCGC-15503/2020|EPI_ISL_713855|2020-11-23	EPI_ISL_713855	orf1ab
21255	G	C	>hCoV-19/Denmark/DCGC-15503/2020|EPI_ISL_713855|2020-11-23	EPI_ISL_713855	orf1ab
22227	C	T	>hCoV-19/Denmark/DCGC-15503/2020|EPI_ISL_713855|2020-11-23	EPI_ISL_713855	S
23403	A	G	>hCoV-19/Denmark/DCGC-15503/2020|EPI_ISL_713855|2020-11-23	EPI_ISL_713855	S
25724	T	C	>hCoV-19/Denmark/DCGC-15503/2020|EPI_ISL_713855|2020-11-23	EPI_ISL_713855	ORF3a
26801	C	G	>hCoV-19/Denmark/DCGC-15503/2020|EPI_ISL_713855|2020-11-23	EPI_ISL_713855	M
27944	C	T	>hCoV-19/Denmark/DCGC-15503/2020|EPI_ISL_713855|2020-11-23	EPI_ISL_713855	ORF8
28144	C	T	>hCoV-19/Denmark/DCGC-15503/2020|EPI_ISL_713855|2020-11-23	EPI_ISL_713855	ORF8
28932	C	T	>hCoV-19/Denmark/DCGC-15503/2020|EPI_ISL_713855|2020-11-23	EPI_ISL_713855	N
29645	G	T	>hCoV-19/Denmark/DCGC-15503/2020|EPI_ISL_713855|2020-11-23	EPI_ISL_713855	ORF10
241	C	T	>hCoV-19/Denmark/DCGC-15508/2020|EPI_ISL_713858|2020-11-23	EPI_ISL_713858	NonCoding
1912	C	T	>hCoV-19/Denmark/DCGC-15508/2020|EPI_ISL_713858|2020-11-23	EPI_ISL_713858	orf1ab
2536	C	T	>hCoV-19/Denmark/DCGC-15508/2020|EPI_ISL_713858|2020-11-23	EPI_ISL_713858	orf1ab
3037	C	T	>hCoV-19/Denmark/DCGC-15508/2020|EPI_ISL_713858|2020-11-23	EPI_ISL_713858	orf1ab
8782	T	C	>hCoV-19/Denmark/DCGC-15508/2020|EPI_ISL_713858|2020-11-23	EPI_ISL_713858	orf1ab
9151	T	C	>hCoV-19/Denmark/DCGC-15508/2020|EPI_ISL_713858|2020-11-23	EPI_ISL_713858	orf1ab
9693	C	T	>hCoV-19/Denmark/DCGC-15508/2020|EPI_ISL_713858|2020-11-23	EPI_ISL_713858	orf1ab
13887	C	T	>hCoV-19/Denmark/DCGC-15508/2020|EPI_ISL_713858|2020-11-23	EPI_ISL_713858	orf1ab
14408	C	T	>hCoV-19/Denmark/DCGC-15508/2020|EPI_ISL_713858|2020-11-23	EPI_ISL_713858	orf1ab
16456	T	C	>hCoV-19/Denmark/DCGC-15508/2020|EPI_ISL_713858|2020-11-23	EPI_ISL_713858	orf1ab
19009	G	T	>hCoV-19/Denmark/DCGC-15508/2020|EPI_ISL_713858|2020-11-23	EPI_ISL_713858	orf1ab
21910	C	T	>hCoV-19/Denmark/DCGC-15508/2020|EPI_ISL_713858|2020-11-23	EPI_ISL_713858	S
23248	C	T	>hCoV-19/Denmark/DCGC-15508/2020|EPI_ISL_713858|2020-11-23	EPI_ISL_713858	S
23403	A	G	>hCoV-19/Denmark/DCGC-15508/2020|EPI_ISL_713858|2020-11-23	EPI_ISL_713858	S
25281	G	T	>hCoV-19/Denmark/DCGC-15508/2020|EPI_ISL_713858|2020-11-23	EPI_ISL_713858	S
26028	C	T	>hCoV-19/Denmark/DCGC-15508/2020|EPI_ISL_713858|2020-11-23	EPI_ISL_713858	ORF3a
28144	C	T	>hCoV-19/Denmark/DCGC-15508/2020|EPI_ISL_713858|2020-11-23	EPI_ISL_713858	ORF8
28881	G	A	>hCoV-19/Denmark/DCGC-15508/2020|EPI_ISL_713858|2020-11-23	EPI_ISL_713858	N
28882	G	A	>hCoV-19/Denmark/DCGC-15508/2020|EPI_ISL_713858|2020-11-23	EPI_ISL_713858	N
28883	G	C	>hCoV-19/Denmark/DCGC-15508/2020|EPI_ISL_713858|2020-11-23	EPI_ISL_713858	N
204	G	T	>hCoV-19/Denmark/DCGC-15509/2020|EPI_ISL_713859|2020-11-23	EPI_ISL_713859	NonCoding
241	C	T	>hCoV-19/Denmark/DCGC-15509/2020|EPI_ISL_713859|2020-11-23	EPI_ISL_713859	NonCoding
445	T	C	>hCoV-19/Denmark/DCGC-15509/2020|EPI_ISL_713859|2020-11-23	EPI_ISL_713859	orf1ab
593	C	T	>hCoV-19/Denmark/DCGC-15509/2020|EPI_ISL_713859|2020-11-23	EPI_ISL_713859	orf1ab
1887	C	T	>hCoV-19/Denmark/DCGC-15509/2020|EPI_ISL_713859|2020-11-23	EPI_ISL_713859	orf1ab
2510	A	G	>hCoV-19/Denmark/DCGC-15509/2020|EPI_ISL_713859|2020-11-23	EPI_ISL_713859	orf1ab
3037	C	T	>hCoV-19/Denmark/DCGC-15509/2020|EPI_ISL_713859|2020-11-23	EPI_ISL_713859	orf1ab
6286	C	T	>hCoV-19/Denmark/DCGC-15509/2020|EPI_ISL_713859|2020-11-23	EPI_ISL_713859	orf1ab
8782	T	C	>hCoV-19/Denmark/DCGC-15509/2020|EPI_ISL_713859|2020-11-23	EPI_ISL_713859	orf1ab
14408	C	T	>hCoV-19/Denmark/DCGC-15509/2020|EPI_ISL_713859|2020-11-23	EPI_ISL_713859	orf1ab
16242	T	A	>hCoV-19/Denmark/DCGC-15509/2020|EPI_ISL_713859|2020-11-23	EPI_ISL_713859	orf1ab
21255	G	C	>hCoV-19/Denmark/DCGC-15509/2020|EPI_ISL_713859|2020-11-23	EPI_ISL_713859	orf1ab
22227	C	T	>hCoV-19/Denmark/DCGC-15509/2020|EPI_ISL_713859|2020-11-23	EPI_ISL_713859	S
23403	A	G	>hCoV-19/Denmark/DCGC-15509/2020|EPI_ISL_713859|2020-11-23	EPI_ISL_713859	S
26801	C	G	>hCoV-19/Denmark/DCGC-15509/2020|EPI_ISL_713859|2020-11-23	EPI_ISL_713859	M
27944	C	T	>hCoV-19/Denmark/DCGC-15509/2020|EPI_ISL_713859|2020-11-23	EPI_ISL_713859	ORF8
28144	C	T	>hCoV-19/Denmark/DCGC-15509/2020|EPI_ISL_713859|2020-11-23	EPI_ISL_713859	ORF8
28932	C	T	>hCoV-19/Denmark/DCGC-15509/2020|EPI_ISL_713859|2020-11-23	EPI_ISL_713859	N
29645	G	T	>hCoV-19/Denmark/DCGC-15509/2020|EPI_ISL_713859|2020-11-23	EPI_ISL_713859	ORF10
204	G	T	>hCoV-19/Denmark/DCGC-15511/2020|EPI_ISL_713860|2020-11-23	EPI_ISL_713860	NonCoding
241	C	T	>hCoV-19/Denmark/DCGC-15511/2020|EPI_ISL_713860|2020-11-23	EPI_ISL_713860	NonCoding
445	T	C	>hCoV-19/Denmark/DCGC-15511/2020|EPI_ISL_713860|2020-11-23	EPI_ISL_713860	orf1ab
3037	C	T	>hCoV-19/Denmark/DCGC-15511/2020|EPI_ISL_713860|2020-11-23	EPI_ISL_713860	orf1ab
6286	C	T	>hCoV-19/Denmark/DCGC-15511/2020|EPI_ISL_713860|2020-11-23	EPI_ISL_713860	orf1ab
8782	T	C	>hCoV-19/Denmark/DCGC-15511/2020|EPI_ISL_713860|2020-11-23	EPI_ISL_713860	orf1ab
10802	C	T	>hCoV-19/Denmark/DCGC-15511/2020|EPI_ISL_713860|2020-11-23	EPI_ISL_713860	orf1ab
14408	C	T	>hCoV-19/Denmark/DCGC-15511/2020|EPI_ISL_713860|2020-11-23	EPI_ISL_713860	orf1ab
15960	C	T	>hCoV-19/Denmark/DCGC-15511/2020|EPI_ISL_713860|2020-11-23	EPI_ISL_713860	orf1ab
16242	T	A	>hCoV-19/Denmark/DCGC-15511/2020|EPI_ISL_713860|2020-11-23	EPI_ISL_713860	orf1ab
21255	G	C	>hCoV-19/Denmark/DCGC-15511/2020|EPI_ISL_713860|2020-11-23	EPI_ISL_713860	orf1ab
22227	C	T	>hCoV-19/Denmark/DCGC-15511/2020|EPI_ISL_713860|2020-11-23	EPI_ISL_713860	S
23403	A	G	>hCoV-19/Denmark/DCGC-15511/2020|EPI_ISL_713860|2020-11-23	EPI_ISL_713860	S
25217	G	T	>hCoV-19/Denmark/DCGC-15511/2020|EPI_ISL_713860|2020-11-23	EPI_ISL_713860	S
26801	C	G	>hCoV-19/Denmark/DCGC-15511/2020|EPI_ISL_713860|2020-11-23	EPI_ISL_713860	M
27944	C	T	>hCoV-19/Denmark/DCGC-15511/2020|EPI_ISL_713860|2020-11-23	EPI_ISL_713860	ORF8
28144	C	T	>hCoV-19/Denmark/DCGC-15511/2020|EPI_ISL_713860|2020-11-23	EPI_ISL_713860	ORF8
28932	C	T	>hCoV-19/Denmark/DCGC-15511/2020|EPI_ISL_713860|2020-11-23	EPI_ISL_713860	N
29645	G	T	>hCoV-19/Denmark/DCGC-15511/2020|EPI_ISL_713860|2020-11-23	EPI_ISL_713860	ORF10
29810	G	T	>hCoV-19/Denmark/DCGC-15511/2020|EPI_ISL_713860|2020-11-23	EPI_ISL_713860	NonCoding
241	C	T	>hCoV-19/Denmark/DCGC-15512/2020|EPI_ISL_713861|2020-11-23	EPI_ISL_713861	NonCoding
445	T	C	>hCoV-19/Denmark/DCGC-15512/2020|EPI_ISL_713861|2020-11-23	EPI_ISL_713861	orf1ab
3037	C	T	>hCoV-19/Denmark/DCGC-15512/2020|EPI_ISL_713861|2020-11-23	EPI_ISL_713861	orf1ab
6286	C	T	>hCoV-19/Denmark/DCGC-15512/2020|EPI_ISL_713861|2020-11-23	EPI_ISL_713861	orf1ab
8782	T	C	>hCoV-19/Denmark/DCGC-15512/2020|EPI_ISL_713861|2020-11-23	EPI_ISL_713861	orf1ab
8872	G	C	>hCoV-19/Denmark/DCGC-15512/2020|EPI_ISL_713861|2020-11-23	EPI_ISL_713861	orf1ab
9130	G	T	>hCoV-19/Denmark/DCGC-15512/2020|EPI_ISL_713861|2020-11-23	EPI_ISL_713861	orf1ab
14408	C	T	>hCoV-19/Denmark/DCGC-15512/2020|EPI_ISL_713861|2020-11-23	EPI_ISL_713861	orf1ab
21255	G	C	>hCoV-19/Denmark/DCGC-15512/2020|EPI_ISL_713861|2020-11-23	EPI_ISL_713861	orf1ab
22227	C	T	>hCoV-19/Denmark/DCGC-15512/2020|EPI_ISL_713861|2020-11-23	EPI_ISL_713861	S
23403	A	G	>hCoV-19/Denmark/DCGC-15512/2020|EPI_ISL_713861|2020-11-23	EPI_ISL_713861	S
25471	G	T	>hCoV-19/Denmark/DCGC-15512/2020|EPI_ISL_713861|2020-11-23	EPI_ISL_713861	ORF3a
26801	C	G	>hCoV-19/Denmark/DCGC-15512/2020|EPI_ISL_713861|2020-11-23	EPI_ISL_713861	M
26894	C	T	>hCoV-19/Denmark/DCGC-15512/2020|EPI_ISL_713861|2020-11-23	EPI_ISL_713861	M
27944	C	T	>hCoV-19/Denmark/DCGC-15512/2020|EPI_ISL_713861|2020-11-23	EPI_ISL_713861	ORF8
27996	G	T	>hCoV-19/Denmark/DCGC-15512/2020|EPI_ISL_713861|2020-11-23	EPI_ISL_713861	ORF8
28144	C	T	>hCoV-19/Denmark/DCGC-15512/2020|EPI_ISL_713861|2020-11-23	EPI_ISL_713861	ORF8
28932	C	T	>hCoV-19/Denmark/DCGC-15512/2020|EPI_ISL_713861|2020-11-23	EPI_ISL_713861	N
29645	G	T	>hCoV-19/Denmark/DCGC-15512/2020|EPI_ISL_713861|2020-11-23	EPI_ISL_713861	ORF10
29648	G	T	>hCoV-19/Denmark/DCGC-15512/2020|EPI_ISL_713861|2020-11-23	EPI_ISL_713861	ORF10
29741	C	T	>hCoV-19/Denmark/DCGC-15512/2020|EPI_ISL_713861|2020-11-23	EPI_ISL_713861	NonCoding
241	C	T	>hCoV-19/Denmark/DCGC-15513/2020|EPI_ISL_713862|2020-11-23	EPI_ISL_713862	NonCoding
445	T	C	>hCoV-19/Denmark/DCGC-15513/2020|EPI_ISL_713862|2020-11-23	EPI_ISL_713862	orf1ab
2994	A	G	>hCoV-19/Denmark/DCGC-15513/2020|EPI_ISL_713862|2020-11-23	EPI_ISL_713862	orf1ab
3037	C	T	>hCoV-19/Denmark/DCGC-15513/2020|EPI_ISL_713862|2020-11-23	EPI_ISL_713862	orf1ab
6286	C	T	>hCoV-19/Denmark/DCGC-15513/2020|EPI_ISL_713862|2020-11-23	EPI_ISL_713862	orf1ab
8664	C	T	>hCoV-19/Denmark/DCGC-15513/2020|EPI_ISL_713862|2020-11-23	EPI_ISL_713862	orf1ab
8782	T	C	>hCoV-19/Denmark/DCGC-15513/2020|EPI_ISL_713862|2020-11-23	EPI_ISL_713862	orf1ab
14408	C	T	>hCoV-19/Denmark/DCGC-15513/2020|EPI_ISL_713862|2020-11-23	EPI_ISL_713862	orf1ab
15738	C	T	>hCoV-19/Denmark/DCGC-15513/2020|EPI_ISL_713862|2020-11-23	EPI_ISL_713862	orf1ab
21255	G	C	>hCoV-19/Denmark/DCGC-15513/2020|EPI_ISL_713862|2020-11-23	EPI_ISL_713862	orf1ab
22227	C	T	>hCoV-19/Denmark/DCGC-15513/2020|EPI_ISL_713862|2020-11-23	EPI_ISL_713862	S
23403	A	G	>hCoV-19/Denmark/DCGC-15513/2020|EPI_ISL_713862|2020-11-23	EPI_ISL_713862	S
26801	C	G	>hCoV-19/Denmark/DCGC-15513/2020|EPI_ISL_713862|2020-11-23	EPI_ISL_713862	M
28144	C	T	>hCoV-19/Denmark/DCGC-15513/2020|EPI_ISL_713862|2020-11-23	EPI_ISL_713862	ORF8
28932	C	T	>hCoV-19/Denmark/DCGC-15513/2020|EPI_ISL_713862|2020-11-23	EPI_ISL_713862	N
29645	G	T	>hCoV-19/Denmark/DCGC-15513/2020|EPI_ISL_713862|2020-11-23	EPI_ISL_713862	ORF10
204	G	T	>hCoV-19/Denmark/DCGC-15516/2020|EPI_ISL_713863|2020-11-23	EPI_ISL_713863	NonCoding
241	C	T	>hCoV-19/Denmark/DCGC-15516/2020|EPI_ISL_713863|2020-11-23	EPI_ISL_713863	NonCoding
445	T	C	>hCoV-19/Denmark/DCGC-15516/2020|EPI_ISL_713863|2020-11-23	EPI_ISL_713863	orf1ab
817	C	T	>hCoV-19/Denmark/DCGC-15516/2020|EPI_ISL_713863|2020-11-23	EPI_ISL_713863	orf1ab
2509	C	T	>hCoV-19/Denmark/DCGC-15516/2020|EPI_ISL_713863|2020-11-23	EPI_ISL_713863	orf1ab
3037	C	T	>hCoV-19/Denmark/DCGC-15516/2020|EPI_ISL_713863|2020-11-23	EPI_ISL_713863	orf1ab
6286	C	T	>hCoV-19/Denmark/DCGC-15516/2020|EPI_ISL_713863|2020-11-23	EPI_ISL_713863	orf1ab
8782	T	C	>hCoV-19/Denmark/DCGC-15516/2020|EPI_ISL_713863|2020-11-23	EPI_ISL_713863	orf1ab
12115	C	T	>hCoV-19/Denmark/DCGC-15516/2020|EPI_ISL_713863|2020-11-23	EPI_ISL_713863	orf1ab
14408	C	T	>hCoV-19/Denmark/DCGC-15516/2020|EPI_ISL_713863|2020-11-23	EPI_ISL_713863	orf1ab
16242	T	A	>hCoV-19/Denmark/DCGC-15516/2020|EPI_ISL_713863|2020-11-23	EPI_ISL_713863	orf1ab
21255	G	C	>hCoV-19/Denmark/DCGC-15516/2020|EPI_ISL_713863|2020-11-23	EPI_ISL_713863	orf1ab
22103	G	C	>hCoV-19/Denmark/DCGC-15516/2020|EPI_ISL_713863|2020-11-23	EPI_ISL_713863	S
22227	C	T	>hCoV-19/Denmark/DCGC-15516/2020|EPI_ISL_713863|2020-11-23	EPI_ISL_713863	S
23403	A	G	>hCoV-19/Denmark/DCGC-15516/2020|EPI_ISL_713863|2020-11-23	EPI_ISL_713863	S
26801	C	G	>hCoV-19/Denmark/DCGC-15516/2020|EPI_ISL_713863|2020-11-23	EPI_ISL_713863	M
27944	C	T	>hCoV-19/Denmark/DCGC-15516/2020|EPI_ISL_713863|2020-11-23	EPI_ISL_713863	ORF8
28144	C	T	>hCoV-19/Denmark/DCGC-15516/2020|EPI_ISL_713863|2020-11-23	EPI_ISL_713863	ORF8
28932	C	T	>hCoV-19/Denmark/DCGC-15516/2020|EPI_ISL_713863|2020-11-23	EPI_ISL_713863	N
29645	G	T	>hCoV-19/Denmark/DCGC-15516/2020|EPI_ISL_713863|2020-11-23	EPI_ISL_713863	ORF10
204	G	T	>hCoV-19/Denmark/DCGC-15522/2020|EPI_ISL_713866|2020-11-23	EPI_ISL_713866	NonCoding
241	C	T	>hCoV-19/Denmark/DCGC-15522/2020|EPI_ISL_713866|2020-11-23	EPI_ISL_713866	NonCoding
445	T	C	>hCoV-19/Denmark/DCGC-15522/2020|EPI_ISL_713866|2020-11-23	EPI_ISL_713866	orf1ab
593	C	T	>hCoV-19/Denmark/DCGC-15522/2020|EPI_ISL_713866|2020-11-23	EPI_ISL_713866	orf1ab
1887	C	T	>hCoV-19/Denmark/DCGC-15522/2020|EPI_ISL_713866|2020-11-23	EPI_ISL_713866	orf1ab
2510	A	G	>hCoV-19/Denmark/DCGC-15522/2020|EPI_ISL_713866|2020-11-23	EPI_ISL_713866	orf1ab
3037	C	T	>hCoV-19/Denmark/DCGC-15522/2020|EPI_ISL_713866|2020-11-23	EPI_ISL_713866	orf1ab
6286	C	T	>hCoV-19/Denmark/DCGC-15522/2020|EPI_ISL_713866|2020-11-23	EPI_ISL_713866	orf1ab
8782	T	C	>hCoV-19/Denmark/DCGC-15522/2020|EPI_ISL_713866|2020-11-23	EPI_ISL_713866	orf1ab
14408	C	T	>hCoV-19/Denmark/DCGC-15522/2020|EPI_ISL_713866|2020-11-23	EPI_ISL_713866	orf1ab
16242	T	A	>hCoV-19/Denmark/DCGC-15522/2020|EPI_ISL_713866|2020-11-23	EPI_ISL_713866	orf1ab
21255	G	C	>hCoV-19/Denmark/DCGC-15522/2020|EPI_ISL_713866|2020-11-23	EPI_ISL_713866	orf1ab
22227	C	T	>hCoV-19/Denmark/DCGC-15522/2020|EPI_ISL_713866|2020-11-23	EPI_ISL_713866	S
23403	A	G	>hCoV-19/Denmark/DCGC-15522/2020|EPI_ISL_713866|2020-11-23	EPI_ISL_713866	S
26801	C	G	>hCoV-19/Denmark/DCGC-15522/2020|EPI_ISL_713866|2020-11-23	EPI_ISL_713866	M
27944	C	T	>hCoV-19/Denmark/DCGC-15522/2020|EPI_ISL_713866|2020-11-23	EPI_ISL_713866	ORF8
28144	C	T	>hCoV-19/Denmark/DCGC-15522/2020|EPI_ISL_713866|2020-11-23	EPI_ISL_713866	ORF8
28932	C	T	>hCoV-19/Denmark/DCGC-15522/2020|EPI_ISL_713866|2020-11-23	EPI_ISL_713866	N
29645	G	T	>hCoV-19/Denmark/DCGC-15522/2020|EPI_ISL_713866|2020-11-23	EPI_ISL_713866	ORF10
241	C	T	>hCoV-19/Denmark/DCGC-15524/2020|EPI_ISL_713868|2020-11-23	EPI_ISL_713868	NonCoding
3037	C	T	>hCoV-19/Denmark/DCGC-15524/2020|EPI_ISL_713868|2020-11-23	EPI_ISL_713868	orf1ab
3317	C	T	>hCoV-19/Denmark/DCGC-15524/2020|EPI_ISL_713868|2020-11-23	EPI_ISL_713868	orf1ab
3602	C	T	>hCoV-19/Denmark/DCGC-15524/2020|EPI_ISL_713868|2020-11-23	EPI_ISL_713868	orf1ab
6636	C	T	>hCoV-19/Denmark/DCGC-15524/2020|EPI_ISL_713868|2020-11-23	EPI_ISL_713868	orf1ab
6941	C	T	>hCoV-19/Denmark/DCGC-15524/2020|EPI_ISL_713868|2020-11-23	EPI_ISL_713868	orf1ab
8782	T	C	>hCoV-19/Denmark/DCGC-15524/2020|EPI_ISL_713868|2020-11-23	EPI_ISL_713868	orf1ab
8983	T	G	>hCoV-19/Denmark/DCGC-15524/2020|EPI_ISL_713868|2020-11-23	EPI_ISL_713868	orf1ab
14408	C	T	>hCoV-19/Denmark/DCGC-15524/2020|EPI_ISL_713868|2020-11-23	EPI_ISL_713868	orf1ab
15324	C	T	>hCoV-19/Denmark/DCGC-15524/2020|EPI_ISL_713868|2020-11-23	EPI_ISL_713868	orf1ab
21855	C	T	>hCoV-19/Denmark/DCGC-15524/2020|EPI_ISL_713868|2020-11-23	EPI_ISL_713868	S
22361	G	T	>hCoV-19/Denmark/DCGC-15524/2020|EPI_ISL_713868|2020-11-23	EPI_ISL_713868	S
23403	A	G	>hCoV-19/Denmark/DCGC-15524/2020|EPI_ISL_713868|2020-11-23	EPI_ISL_713868	S
25505	A	G	>hCoV-19/Denmark/DCGC-15524/2020|EPI_ISL_713868|2020-11-23	EPI_ISL_713868	ORF3a
25906	G	C	>hCoV-19/Denmark/DCGC-15524/2020|EPI_ISL_713868|2020-11-23	EPI_ISL_713868	ORF3a
25996	G	T	>hCoV-19/Denmark/DCGC-15524/2020|EPI_ISL_713868|2020-11-23	EPI_ISL_713868	ORF3a
28133	A	T	>hCoV-19/Denmark/DCGC-15524/2020|EPI_ISL_713868|2020-11-23	EPI_ISL_713868	ORF8
28144	C	T	>hCoV-19/Denmark/DCGC-15524/2020|EPI_ISL_713868|2020-11-23	EPI_ISL_713868	ORF8
28651	C	T	>hCoV-19/Denmark/DCGC-15524/2020|EPI_ISL_713868|2020-11-23	EPI_ISL_713868	N
28869	C	T	>hCoV-19/Denmark/DCGC-15524/2020|EPI_ISL_713868|2020-11-23	EPI_ISL_713868	N
204	G	T	>hCoV-19/Denmark/DCGC-15525/2020|EPI_ISL_713869|2020-11-23	EPI_ISL_713869	NonCoding
241	C	T	>hCoV-19/Denmark/DCGC-15525/2020|EPI_ISL_713869|2020-11-23	EPI_ISL_713869	NonCoding
445	T	C	>hCoV-19/Denmark/DCGC-15525/2020|EPI_ISL_713869|2020-11-23	EPI_ISL_713869	orf1ab
593	C	T	>hCoV-19/Denmark/DCGC-15525/2020|EPI_ISL_713869|2020-11-23	EPI_ISL_713869	orf1ab
1887	C	T	>hCoV-19/Denmark/DCGC-15525/2020|EPI_ISL_713869|2020-11-23	EPI_ISL_713869	orf1ab
2510	A	G	>hCoV-19/Denmark/DCGC-15525/2020|EPI_ISL_713869|2020-11-23	EPI_ISL_713869	orf1ab
3037	C	T	>hCoV-19/Denmark/DCGC-15525/2020|EPI_ISL_713869|2020-11-23	EPI_ISL_713869	orf1ab
6286	C	T	>hCoV-19/Denmark/DCGC-15525/2020|EPI_ISL_713869|2020-11-23	EPI_ISL_713869	orf1ab
7528	C	T	>hCoV-19/Denmark/DCGC-15525/2020|EPI_ISL_713869|2020-11-23	EPI_ISL_713869	orf1ab
8782	T	C	>hCoV-19/Denmark/DCGC-15525/2020|EPI_ISL_713869|2020-11-23	EPI_ISL_713869	orf1ab
14408	C	T	>hCoV-19/Denmark/DCGC-15525/2020|EPI_ISL_713869|2020-11-23	EPI_ISL_713869	orf1ab
16242	T	A	>hCoV-19/Denmark/DCGC-15525/2020|EPI_ISL_713869|2020-11-23	EPI_ISL_713869	orf1ab
21255	G	C	>hCoV-19/Denmark/DCGC-15525/2020|EPI_ISL_713869|2020-11-23	EPI_ISL_713869	orf1ab
22227	C	T	>hCoV-19/Denmark/DCGC-15525/2020|EPI_ISL_713869|2020-11-23	EPI_ISL_713869	S
23403	A	G	>hCoV-19/Denmark/DCGC-15525/2020|EPI_ISL_713869|2020-11-23	EPI_ISL_713869	S
26801	C	G	>hCoV-19/Denmark/DCGC-15525/2020|EPI_ISL_713869|2020-11-23	EPI_ISL_713869	M
27944	C	T	>hCoV-19/Denmark/DCGC-15525/2020|EPI_ISL_713869|2020-11-23	EPI_ISL_713869	ORF8
28144	C	T	>hCoV-19/Denmark/DCGC-15525/2020|EPI_ISL_713869|2020-11-23	EPI_ISL_713869	ORF8
28932	C	T	>hCoV-19/Denmark/DCGC-15525/2020|EPI_ISL_713869|2020-11-23	EPI_ISL_713869	N
29645	G	T	>hCoV-19/Denmark/DCGC-15525/2020|EPI_ISL_713869|2020-11-23	EPI_ISL_713869	ORF10
241	C	T	>hCoV-19/Denmark/DCGC-15529/2020|EPI_ISL_713872|2020-11-23	EPI_ISL_713872	NonCoding
445	T	C	>hCoV-19/Denmark/DCGC-15529/2020|EPI_ISL_713872|2020-11-23	EPI_ISL_713872	orf1ab
3037	C	T	>hCoV-19/Denmark/DCGC-15529/2020|EPI_ISL_713872|2020-11-23	EPI_ISL_713872	orf1ab
6286	C	T	>hCoV-19/Denmark/DCGC-15529/2020|EPI_ISL_713872|2020-11-23	EPI_ISL_713872	orf1ab
8782	T	C	>hCoV-19/Denmark/DCGC-15529/2020|EPI_ISL_713872|2020-11-23	EPI_ISL_713872	orf1ab
8872	G	C	>hCoV-19/Denmark/DCGC-15529/2020|EPI_ISL_713872|2020-11-23	EPI_ISL_713872	orf1ab
9130	G	T	>hCoV-19/Denmark/DCGC-15529/2020|EPI_ISL_713872|2020-11-23	EPI_ISL_713872	orf1ab
14408	C	T	>hCoV-19/Denmark/DCGC-15529/2020|EPI_ISL_713872|2020-11-23	EPI_ISL_713872	orf1ab
21255	G	C	>hCoV-19/Denmark/DCGC-15529/2020|EPI_ISL_713872|2020-11-23	EPI_ISL_713872	orf1ab
22227	C	T	>hCoV-19/Denmark/DCGC-15529/2020|EPI_ISL_713872|2020-11-23	EPI_ISL_713872	S
23403	A	G	>hCoV-19/Denmark/DCGC-15529/2020|EPI_ISL_713872|2020-11-23	EPI_ISL_713872	S
25471	G	T	>hCoV-19/Denmark/DCGC-15529/2020|EPI_ISL_713872|2020-11-23	EPI_ISL_713872	ORF3a
26801	C	G	>hCoV-19/Denmark/DCGC-15529/2020|EPI_ISL_713872|2020-11-23	EPI_ISL_713872	M
26894	C	T	>hCoV-19/Denmark/DCGC-15529/2020|EPI_ISL_713872|2020-11-23	EPI_ISL_713872	M
27944	C	T	>hCoV-19/Denmark/DCGC-15529/2020|EPI_ISL_713872|2020-11-23	EPI_ISL_713872	ORF8
27996	G	T	>hCoV-19/Denmark/DCGC-15529/2020|EPI_ISL_713872|2020-11-23	EPI_ISL_713872	ORF8
28144	C	T	>hCoV-19/Denmark/DCGC-15529/2020|EPI_ISL_713872|2020-11-23	EPI_ISL_713872	ORF8
28932	C	T	>hCoV-19/Denmark/DCGC-15529/2020|EPI_ISL_713872|2020-11-23	EPI_ISL_713872	N
29645	G	T	>hCoV-19/Denmark/DCGC-15529/2020|EPI_ISL_713872|2020-11-23	EPI_ISL_713872	ORF10
29648	G	T	>hCoV-19/Denmark/DCGC-15529/2020|EPI_ISL_713872|2020-11-23	EPI_ISL_713872	ORF10
29741	C	T	>hCoV-19/Denmark/DCGC-15529/2020|EPI_ISL_713872|2020-11-23	EPI_ISL_713872	NonCoding
241	C	T	>hCoV-19/Denmark/DCGC-15532/2020|EPI_ISL_713873|2020-11-23	EPI_ISL_713873	NonCoding
3037	C	T	>hCoV-19/Denmark/DCGC-15532/2020|EPI_ISL_713873|2020-11-23	EPI_ISL_713873	orf1ab
3716	G	A	>hCoV-19/Denmark/DCGC-15532/2020|EPI_ISL_713873|2020-11-23	EPI_ISL_713873	orf1ab
7267	C	T	>hCoV-19/Denmark/DCGC-15532/2020|EPI_ISL_713873|2020-11-23	EPI_ISL_713873	orf1ab
7834	C	T	>hCoV-19/Denmark/DCGC-15532/2020|EPI_ISL_713873|2020-11-23	EPI_ISL_713873	orf1ab
8782	T	C	>hCoV-19/Denmark/DCGC-15532/2020|EPI_ISL_713873|2020-11-23	EPI_ISL_713873	orf1ab
9120	C	T	>hCoV-19/Denmark/DCGC-15532/2020|EPI_ISL_713873|2020-11-23	EPI_ISL_713873	orf1ab
10543	C	T	>hCoV-19/Denmark/DCGC-15532/2020|EPI_ISL_713873|2020-11-23	EPI_ISL_713873	orf1ab
14408	C	T	>hCoV-19/Denmark/DCGC-15532/2020|EPI_ISL_713873|2020-11-23	EPI_ISL_713873	orf1ab
18032	C	T	>hCoV-19/Denmark/DCGC-15532/2020|EPI_ISL_713873|2020-11-23	EPI_ISL_713873	orf1ab
20134	G	T	>hCoV-19/Denmark/DCGC-15532/2020|EPI_ISL_713873|2020-11-23	EPI_ISL_713873	orf1ab
20233	C	T	>hCoV-19/Denmark/DCGC-15532/2020|EPI_ISL_713873|2020-11-23	EPI_ISL_713873	orf1ab
23403	A	G	>hCoV-19/Denmark/DCGC-15532/2020|EPI_ISL_713873|2020-11-23	EPI_ISL_713873	S
24926	G	T	>hCoV-19/Denmark/DCGC-15532/2020|EPI_ISL_713873|2020-11-23	EPI_ISL_713873	S
27674	A	T	>hCoV-19/Denmark/DCGC-15532/2020|EPI_ISL_713873|2020-11-23	EPI_ISL_713873	ORF7a
28144	C	T	>hCoV-19/Denmark/DCGC-15532/2020|EPI_ISL_713873|2020-11-23	EPI_ISL_713873	ORF8
28881	G	A	>hCoV-19/Denmark/DCGC-15532/2020|EPI_ISL_713873|2020-11-23	EPI_ISL_713873	N
28882	G	A	>hCoV-19/Denmark/DCGC-15532/2020|EPI_ISL_713873|2020-11-23	EPI_ISL_713873	N
28883	G	C	>hCoV-19/Denmark/DCGC-15532/2020|EPI_ISL_713873|2020-11-23	EPI_ISL_713873	N
29350	A	G	>hCoV-19/Denmark/DCGC-15532/2020|EPI_ISL_713873|2020-11-23	EPI_ISL_713873	N
204	G	T	>hCoV-19/Denmark/DCGC-15533/2020|EPI_ISL_713874|2020-11-23	EPI_ISL_713874	NonCoding
241	C	T	>hCoV-19/Denmark/DCGC-15533/2020|EPI_ISL_713874|2020-11-23	EPI_ISL_713874	NonCoding
445	T	C	>hCoV-19/Denmark/DCGC-15533/2020|EPI_ISL_713874|2020-11-23	EPI_ISL_713874	orf1ab
2509	C	T	>hCoV-19/Denmark/DCGC-15533/2020|EPI_ISL_713874|2020-11-23	EPI_ISL_713874	orf1ab
3037	C	T	>hCoV-19/Denmark/DCGC-15533/2020|EPI_ISL_713874|2020-11-23	EPI_ISL_713874	orf1ab
6286	C	T	>hCoV-19/Denmark/DCGC-15533/2020|EPI_ISL_713874|2020-11-23	EPI_ISL_713874	orf1ab
7945	C	T	>hCoV-19/Denmark/DCGC-15533/2020|EPI_ISL_713874|2020-11-23	EPI_ISL_713874	orf1ab
8782	T	C	>hCoV-19/Denmark/DCGC-15533/2020|EPI_ISL_713874|2020-11-23	EPI_ISL_713874	orf1ab
10615	C	T	>hCoV-19/Denmark/DCGC-15533/2020|EPI_ISL_713874|2020-11-23	EPI_ISL_713874	orf1ab
12134	T	C	>hCoV-19/Denmark/DCGC-15533/2020|EPI_ISL_713874|2020-11-23	EPI_ISL_713874	orf1ab
14408	C	T	>hCoV-19/Denmark/DCGC-15533/2020|EPI_ISL_713874|2020-11-23	EPI_ISL_713874	orf1ab
16242	T	A	>hCoV-19/Denmark/DCGC-15533/2020|EPI_ISL_713874|2020-11-23	EPI_ISL_713874	orf1ab
21255	G	C	>hCoV-19/Denmark/DCGC-15533/2020|EPI_ISL_713874|2020-11-23	EPI_ISL_713874	orf1ab
22227	C	T	>hCoV-19/Denmark/DCGC-15533/2020|EPI_ISL_713874|2020-11-23	EPI_ISL_713874	S
23403	A	G	>hCoV-19/Denmark/DCGC-15533/2020|EPI_ISL_713874|2020-11-23	EPI_ISL_713874	S
25647	G	T	>hCoV-19/Denmark/DCGC-15533/2020|EPI_ISL_713874|2020-11-23	EPI_ISL_713874	ORF3a
26801	C	G	>hCoV-19/Denmark/DCGC-15533/2020|EPI_ISL_713874|2020-11-23	EPI_ISL_713874	M
27944	C	T	>hCoV-19/Denmark/DCGC-15533/2020|EPI_ISL_713874|2020-11-23	EPI_ISL_713874	ORF8
28144	C	T	>hCoV-19/Denmark/DCGC-15533/2020|EPI_ISL_713874|2020-11-23	EPI_ISL_713874	ORF8
28932	C	T	>hCoV-19/Denmark/DCGC-15533/2020|EPI_ISL_713874|2020-11-23	EPI_ISL_713874	N
29645	G	T	>hCoV-19/Denmark/DCGC-15533/2020|EPI_ISL_713874|2020-11-23	EPI_ISL_713874	ORF10
222	C	T	>hCoV-19/Denmark/DCGC-15534/2020|EPI_ISL_713875|2020-11-23	EPI_ISL_713875	NonCoding
241	C	T	>hCoV-19/Denmark/DCGC-15534/2020|EPI_ISL_713875|2020-11-23	EPI_ISL_713875	NonCoding
445	T	C	>hCoV-19/Denmark/DCGC-15534/2020|EPI_ISL_713875|2020-11-23	EPI_ISL_713875	orf1ab
3037	C	T	>hCoV-19/Denmark/DCGC-15534/2020|EPI_ISL_713875|2020-11-23	EPI_ISL_713875	orf1ab
6286	C	T	>hCoV-19/Denmark/DCGC-15534/2020|EPI_ISL_713875|2020-11-23	EPI_ISL_713875	orf1ab
8782	T	C	>hCoV-19/Denmark/DCGC-15534/2020|EPI_ISL_713875|2020-11-23	EPI_ISL_713875	orf1ab
14408	C	T	>hCoV-19/Denmark/DCGC-15534/2020|EPI_ISL_713875|2020-11-23	EPI_ISL_713875	orf1ab
20661	T	C	>hCoV-19/Denmark/DCGC-15534/2020|EPI_ISL_713875|2020-11-23	EPI_ISL_713875	orf1ab
21255	G	C	>hCoV-19/Denmark/DCGC-15534/2020|EPI_ISL_713875|2020-11-23	EPI_ISL_713875	orf1ab
22227	C	T	>hCoV-19/Denmark/DCGC-15534/2020|EPI_ISL_713875|2020-11-23	EPI_ISL_713875	S
23403	A	G	>hCoV-19/Denmark/DCGC-15534/2020|EPI_ISL_713875|2020-11-23	EPI_ISL_713875	S
24814	T	C	>hCoV-19/Denmark/DCGC-15534/2020|EPI_ISL_713875|2020-11-23	EPI_ISL_713875	S
25757	G	T	>hCoV-19/Denmark/DCGC-15534/2020|EPI_ISL_713875|2020-11-23	EPI_ISL_713875	ORF3a
26801	C	G	>hCoV-19/Denmark/DCGC-15534/2020|EPI_ISL_713875|2020-11-23	EPI_ISL_713875	M
28144	C	T	>hCoV-19/Denmark/DCGC-15534/2020|EPI_ISL_713875|2020-11-23	EPI_ISL_713875	ORF8
28932	C	T	>hCoV-19/Denmark/DCGC-15534/2020|EPI_ISL_713875|2020-11-23	EPI_ISL_713875	N
29366	C	T	>hCoV-19/Denmark/DCGC-15534/2020|EPI_ISL_713875|2020-11-23	EPI_ISL_713875	N
29386	C	T	>hCoV-19/Denmark/DCGC-15534/2020|EPI_ISL_713875|2020-11-23	EPI_ISL_713875	N
29645	G	T	>hCoV-19/Denmark/DCGC-15534/2020|EPI_ISL_713875|2020-11-23	EPI_ISL_713875	ORF10
204	G	T	>hCoV-19/Denmark/DCGC-15535/2020|EPI_ISL_713876|2020-11-23	EPI_ISL_713876	NonCoding
241	C	T	>hCoV-19/Denmark/DCGC-15535/2020|EPI_ISL_713876|2020-11-23	EPI_ISL_713876	NonCoding
445	T	C	>hCoV-19/Denmark/DCGC-15535/2020|EPI_ISL_713876|2020-11-23	EPI_ISL_713876	orf1ab
593	C	T	>hCoV-19/Denmark/DCGC-15535/2020|EPI_ISL_713876|2020-11-23	EPI_ISL_713876	orf1ab
1887	C	T	>hCoV-19/Denmark/DCGC-15535/2020|EPI_ISL_713876|2020-11-23	EPI_ISL_713876	orf1ab
2510	A	G	>hCoV-19/Denmark/DCGC-15535/2020|EPI_ISL_713876|2020-11-23	EPI_ISL_713876	orf1ab
3037	C	T	>hCoV-19/Denmark/DCGC-15535/2020|EPI_ISL_713876|2020-11-23	EPI_ISL_713876	orf1ab
6286	C	T	>hCoV-19/Denmark/DCGC-15535/2020|EPI_ISL_713876|2020-11-23	EPI_ISL_713876	orf1ab
8782	T	C	>hCoV-19/Denmark/DCGC-15535/2020|EPI_ISL_713876|2020-11-23	EPI_ISL_713876	orf1ab
14408	C	T	>hCoV-19/Denmark/DCGC-15535/2020|EPI_ISL_713876|2020-11-23	EPI_ISL_713876	orf1ab
16242	T	A	>hCoV-19/Denmark/DCGC-15535/2020|EPI_ISL_713876|2020-11-23	EPI_ISL_713876	orf1ab
21255	G	C	>hCoV-19/Denmark/DCGC-15535/2020|EPI_ISL_713876|2020-11-23	EPI_ISL_713876	orf1ab
22227	C	T	>hCoV-19/Denmark/DCGC-15535/2020|EPI_ISL_713876|2020-11-23	EPI_ISL_713876	S
23403	A	G	>hCoV-19/Denmark/DCGC-15535/2020|EPI_ISL_713876|2020-11-23	EPI_ISL_713876	S
26801	C	G	>hCoV-19/Denmark/DCGC-15535/2020|EPI_ISL_713876|2020-11-23	EPI_ISL_713876	M
27944	C	T	>hCoV-19/Denmark/DCGC-15535/2020|EPI_ISL_713876|2020-11-23	EPI_ISL_713876	ORF8
28144	C	T	>hCoV-19/Denmark/DCGC-15535/2020|EPI_ISL_713876|2020-11-23	EPI_ISL_713876	ORF8
28932	C	T	>hCoV-19/Denmark/DCGC-15535/2020|EPI_ISL_713876|2020-11-23	EPI_ISL_713876	N
29645	G	T	>hCoV-19/Denmark/DCGC-15535/2020|EPI_ISL_713876|2020-11-23	EPI_ISL_713876	ORF10
204	G	T	>hCoV-19/Denmark/DCGC-15537/2020|EPI_ISL_713878|2020-11-23	EPI_ISL_713878	NonCoding
241	C	T	>hCoV-19/Denmark/DCGC-15537/2020|EPI_ISL_713878|2020-11-23	EPI_ISL_713878	NonCoding
445	T	C	>hCoV-19/Denmark/DCGC-15537/2020|EPI_ISL_713878|2020-11-23	EPI_ISL_713878	orf1ab
2509	C	T	>hCoV-19/Denmark/DCGC-15537/2020|EPI_ISL_713878|2020-11-23	EPI_ISL_713878	orf1ab
3037	C	T	>hCoV-19/Denmark/DCGC-15537/2020|EPI_ISL_713878|2020-11-23	EPI_ISL_713878	orf1ab
6286	C	T	>hCoV-19/Denmark/DCGC-15537/2020|EPI_ISL_713878|2020-11-23	EPI_ISL_713878	orf1ab
8782	T	C	>hCoV-19/Denmark/DCGC-15537/2020|EPI_ISL_713878|2020-11-23	EPI_ISL_713878	orf1ab
14408	C	T	>hCoV-19/Denmark/DCGC-15537/2020|EPI_ISL_713878|2020-11-23	EPI_ISL_713878	orf1ab
16242	T	A	>hCoV-19/Denmark/DCGC-15537/2020|EPI_ISL_713878|2020-11-23	EPI_ISL_713878	orf1ab
21255	G	C	>hCoV-19/Denmark/DCGC-15537/2020|EPI_ISL_713878|2020-11-23	EPI_ISL_713878	orf1ab
22103	G	C	>hCoV-19/Denmark/DCGC-15537/2020|EPI_ISL_713878|2020-11-23	EPI_ISL_713878	S
22227	C	T	>hCoV-19/Denmark/DCGC-15537/2020|EPI_ISL_713878|2020-11-23	EPI_ISL_713878	S
23403	A	G	>hCoV-19/Denmark/DCGC-15537/2020|EPI_ISL_713878|2020-11-23	EPI_ISL_713878	S
26801	C	G	>hCoV-19/Denmark/DCGC-15537/2020|EPI_ISL_713878|2020-11-23	EPI_ISL_713878	M
27944	C	T	>hCoV-19/Denmark/DCGC-15537/2020|EPI_ISL_713878|2020-11-23	EPI_ISL_713878	ORF8
28144	C	T	>hCoV-19/Denmark/DCGC-15537/2020|EPI_ISL_713878|2020-11-23	EPI_ISL_713878	ORF8
28932	C	T	>hCoV-19/Denmark/DCGC-15537/2020|EPI_ISL_713878|2020-11-23	EPI_ISL_713878	N
29645	G	T	>hCoV-19/Denmark/DCGC-15537/2020|EPI_ISL_713878|2020-11-23	EPI_ISL_713878	ORF10
241	C	T	>hCoV-19/Denmark/DCGC-15545/2020|EPI_ISL_713881|2020-11-23	EPI_ISL_713881	NonCoding
3037	C	T	>hCoV-19/Denmark/DCGC-15545/2020|EPI_ISL_713881|2020-11-23	EPI_ISL_713881	orf1ab
5950	G	T	>hCoV-19/Denmark/DCGC-15545/2020|EPI_ISL_713881|2020-11-23	EPI_ISL_713881	orf1ab
6080	G	A	>hCoV-19/Denmark/DCGC-15545/2020|EPI_ISL_713881|2020-11-23	EPI_ISL_713881	orf1ab
8041	T	C	>hCoV-19/Denmark/DCGC-15545/2020|EPI_ISL_713881|2020-11-23	EPI_ISL_713881	orf1ab
8782	T	C	>hCoV-19/Denmark/DCGC-15545/2020|EPI_ISL_713881|2020-11-23	EPI_ISL_713881	orf1ab
10265	G	A	>hCoV-19/Denmark/DCGC-15545/2020|EPI_ISL_713881|2020-11-23	EPI_ISL_713881	orf1ab
11758	C	T	>hCoV-19/Denmark/DCGC-15545/2020|EPI_ISL_713881|2020-11-23	EPI_ISL_713881	orf1ab
14408	C	T	>hCoV-19/Denmark/DCGC-15545/2020|EPI_ISL_713881|2020-11-23	EPI_ISL_713881	orf1ab
15972	A	G	>hCoV-19/Denmark/DCGC-15545/2020|EPI_ISL_713881|2020-11-23	EPI_ISL_713881	orf1ab
16887	C	T	>hCoV-19/Denmark/DCGC-15545/2020|EPI_ISL_713881|2020-11-23	EPI_ISL_713881	orf1ab
19718	C	T	>hCoV-19/Denmark/DCGC-15545/2020|EPI_ISL_713881|2020-11-23	EPI_ISL_713881	orf1ab
23403	A	G	>hCoV-19/Denmark/DCGC-15545/2020|EPI_ISL_713881|2020-11-23	EPI_ISL_713881	S
23593	G	T	>hCoV-19/Denmark/DCGC-15545/2020|EPI_ISL_713881|2020-11-23	EPI_ISL_713881	S
27213	C	T	>hCoV-19/Denmark/DCGC-15545/2020|EPI_ISL_713881|2020-11-23	EPI_ISL_713881	ORF6
28144	C	T	>hCoV-19/Denmark/DCGC-15545/2020|EPI_ISL_713881|2020-11-23	EPI_ISL_713881	ORF8
28759	T	C	>hCoV-19/Denmark/DCGC-15545/2020|EPI_ISL_713881|2020-11-23	EPI_ISL_713881	N
28881	G	A	>hCoV-19/Denmark/DCGC-15545/2020|EPI_ISL_713881|2020-11-23	EPI_ISL_713881	N
28882	G	A	>hCoV-19/Denmark/DCGC-15545/2020|EPI_ISL_713881|2020-11-23	EPI_ISL_713881	N
28883	G	C	>hCoV-19/Denmark/DCGC-15545/2020|EPI_ISL_713881|2020-11-23	EPI_ISL_713881	N
29474	G	T	>hCoV-19/Denmark/DCGC-15545/2020|EPI_ISL_713881|2020-11-23	EPI_ISL_713881	N
204	G	T	>hCoV-19/Denmark/DCGC-15546/2020|EPI_ISL_713882|2020-11-23	EPI_ISL_713882	NonCoding
241	C	T	>hCoV-19/Denmark/DCGC-15546/2020|EPI_ISL_713882|2020-11-23	EPI_ISL_713882	NonCoding
445	T	C	>hCoV-19/Denmark/DCGC-15546/2020|EPI_ISL_713882|2020-11-23	EPI_ISL_713882	orf1ab
3037	C	T	>hCoV-19/Denmark/DCGC-15546/2020|EPI_ISL_713882|2020-11-23	EPI_ISL_713882	orf1ab
6286	C	T	>hCoV-19/Denmark/DCGC-15546/2020|EPI_ISL_713882|2020-11-23	EPI_ISL_713882	orf1ab
8715	C	T	>hCoV-19/Denmark/DCGC-15546/2020|EPI_ISL_713882|2020-11-23	EPI_ISL_713882	orf1ab
8782	T	C	>hCoV-19/Denmark/DCGC-15546/2020|EPI_ISL_713882|2020-11-23	EPI_ISL_713882	orf1ab
14408	C	T	>hCoV-19/Denmark/DCGC-15546/2020|EPI_ISL_713882|2020-11-23	EPI_ISL_713882	orf1ab
16242	T	A	>hCoV-19/Denmark/DCGC-15546/2020|EPI_ISL_713882|2020-11-23	EPI_ISL_713882	orf1ab
19858	G	A	>hCoV-19/Denmark/DCGC-15546/2020|EPI_ISL_713882|2020-11-23	EPI_ISL_713882	orf1ab
21255	G	C	>hCoV-19/Denmark/DCGC-15546/2020|EPI_ISL_713882|2020-11-23	EPI_ISL_713882	orf1ab
22227	C	T	>hCoV-19/Denmark/DCGC-15546/2020|EPI_ISL_713882|2020-11-23	EPI_ISL_713882	S
23403	A	G	>hCoV-19/Denmark/DCGC-15546/2020|EPI_ISL_713882|2020-11-23	EPI_ISL_713882	S
26801	C	G	>hCoV-19/Denmark/DCGC-15546/2020|EPI_ISL_713882|2020-11-23	EPI_ISL_713882	M
27944	C	T	>hCoV-19/Denmark/DCGC-15546/2020|EPI_ISL_713882|2020-11-23	EPI_ISL_713882	ORF8
28144	C	T	>hCoV-19/Denmark/DCGC-15546/2020|EPI_ISL_713882|2020-11-23	EPI_ISL_713882	ORF8
28932	C	T	>hCoV-19/Denmark/DCGC-15546/2020|EPI_ISL_713882|2020-11-23	EPI_ISL_713882	N
29645	G	T	>hCoV-19/Denmark/DCGC-15546/2020|EPI_ISL_713882|2020-11-23	EPI_ISL_713882	ORF10
241	C	T	>hCoV-19/Denmark/DCGC-15547/2020|EPI_ISL_713883|2020-11-23	EPI_ISL_713883	NonCoding
3037	C	T	>hCoV-19/Denmark/DCGC-15547/2020|EPI_ISL_713883|2020-11-23	EPI_ISL_713883	orf1ab
4068	C	T	>hCoV-19/Denmark/DCGC-15547/2020|EPI_ISL_713883|2020-11-23	EPI_ISL_713883	orf1ab
8782	T	C	>hCoV-19/Denmark/DCGC-15547/2020|EPI_ISL_713883|2020-11-23	EPI_ISL_713883	orf1ab
10232	C	T	>hCoV-19/Denmark/DCGC-15547/2020|EPI_ISL_713883|2020-11-23	EPI_ISL_713883	orf1ab
10755	C	T	>hCoV-19/Denmark/DCGC-15547/2020|EPI_ISL_713883|2020-11-23	EPI_ISL_713883	orf1ab
11956	C	T	>hCoV-19/Denmark/DCGC-15547/2020|EPI_ISL_713883|2020-11-23	EPI_ISL_713883	orf1ab
14230	C	T	>hCoV-19/Denmark/DCGC-15547/2020|EPI_ISL_713883|2020-11-23	EPI_ISL_713883	orf1ab
14408	C	T	>hCoV-19/Denmark/DCGC-15547/2020|EPI_ISL_713883|2020-11-23	EPI_ISL_713883	orf1ab
16362	C	T	>hCoV-19/Denmark/DCGC-15547/2020|EPI_ISL_713883|2020-11-23	EPI_ISL_713883	orf1ab
22033	C	T	>hCoV-19/Denmark/DCGC-15547/2020|EPI_ISL_713883|2020-11-23	EPI_ISL_713883	S
22259	A	G	>hCoV-19/Denmark/DCGC-15547/2020|EPI_ISL_713883|2020-11-23	EPI_ISL_713883	S
23403	A	G	>hCoV-19/Denmark/DCGC-15547/2020|EPI_ISL_713883|2020-11-23	EPI_ISL_713883	S
28144	C	T	>hCoV-19/Denmark/DCGC-15547/2020|EPI_ISL_713883|2020-11-23	EPI_ISL_713883	ORF8
28350	G	C	>hCoV-19/Denmark/DCGC-15547/2020|EPI_ISL_713883|2020-11-23	EPI_ISL_713883	N
28881	G	A	>hCoV-19/Denmark/DCGC-15547/2020|EPI_ISL_713883|2020-11-23	EPI_ISL_713883	N
28882	G	A	>hCoV-19/Denmark/DCGC-15547/2020|EPI_ISL_713883|2020-11-23	EPI_ISL_713883	N
28883	G	C	>hCoV-19/Denmark/DCGC-15547/2020|EPI_ISL_713883|2020-11-23	EPI_ISL_713883	N
29543	G	T	>hCoV-19/Denmark/DCGC-15547/2020|EPI_ISL_713883|2020-11-23	EPI_ISL_713883	NonCoding
241	C	T	>hCoV-19/Denmark/DCGC-15549/2020|EPI_ISL_713884|2020-11-23	EPI_ISL_713884	NonCoding
445	T	C	>hCoV-19/Denmark/DCGC-15549/2020|EPI_ISL_713884|2020-11-23	EPI_ISL_713884	orf1ab
1513	C	T	>hCoV-19/Denmark/DCGC-15549/2020|EPI_ISL_713884|2020-11-23	EPI_ISL_713884	orf1ab
3037	C	T	>hCoV-19/Denmark/DCGC-15549/2020|EPI_ISL_713884|2020-11-23	EPI_ISL_713884	orf1ab
6286	C	T	>hCoV-19/Denmark/DCGC-15549/2020|EPI_ISL_713884|2020-11-23	EPI_ISL_713884	orf1ab
8782	T	C	>hCoV-19/Denmark/DCGC-15549/2020|EPI_ISL_713884|2020-11-23	EPI_ISL_713884	orf1ab
14408	C	T	>hCoV-19/Denmark/DCGC-15549/2020|EPI_ISL_713884|2020-11-23	EPI_ISL_713884	orf1ab
18186	G	T	>hCoV-19/Denmark/DCGC-15549/2020|EPI_ISL_713884|2020-11-23	EPI_ISL_713884	orf1ab
21255	G	C	>hCoV-19/Denmark/DCGC-15549/2020|EPI_ISL_713884|2020-11-23	EPI_ISL_713884	orf1ab
22227	C	T	>hCoV-19/Denmark/DCGC-15549/2020|EPI_ISL_713884|2020-11-23	EPI_ISL_713884	S
22346	G	T	>hCoV-19/Denmark/DCGC-15549/2020|EPI_ISL_713884|2020-11-23	EPI_ISL_713884	S
22377	C	T	>hCoV-19/Denmark/DCGC-15549/2020|EPI_ISL_713884|2020-11-23	EPI_ISL_713884	S
23403	A	G	>hCoV-19/Denmark/DCGC-15549/2020|EPI_ISL_713884|2020-11-23	EPI_ISL_713884	S
24757	G	T	>hCoV-19/Denmark/DCGC-15549/2020|EPI_ISL_713884|2020-11-23	EPI_ISL_713884	S
26801	C	G	>hCoV-19/Denmark/DCGC-15549/2020|EPI_ISL_713884|2020-11-23	EPI_ISL_713884	M
27513	C	T	>hCoV-19/Denmark/DCGC-15549/2020|EPI_ISL_713884|2020-11-23	EPI_ISL_713884	ORF7a
28144	C	T	>hCoV-19/Denmark/DCGC-15549/2020|EPI_ISL_713884|2020-11-23	EPI_ISL_713884	ORF8
28378	G	T	>hCoV-19/Denmark/DCGC-15549/2020|EPI_ISL_713884|2020-11-23	EPI_ISL_713884	N
28932	C	T	>hCoV-19/Denmark/DCGC-15549/2020|EPI_ISL_713884|2020-11-23	EPI_ISL_713884	N
29645	G	T	>hCoV-19/Denmark/DCGC-15549/2020|EPI_ISL_713884|2020-11-23	EPI_ISL_713884	ORF10
29757	G	T	>hCoV-19/Denmark/DCGC-15549/2020|EPI_ISL_713884|2020-11-23	EPI_ISL_713884	NonCoding
222	C	T	>hCoV-19/Denmark/DCGC-15550/2020|EPI_ISL_713885|2020-11-23	EPI_ISL_713885	NonCoding
241	C	T	>hCoV-19/Denmark/DCGC-15550/2020|EPI_ISL_713885|2020-11-23	EPI_ISL_713885	NonCoding
445	T	C	>hCoV-19/Denmark/DCGC-15550/2020|EPI_ISL_713885|2020-11-23	EPI_ISL_713885	orf1ab
3037	C	T	>hCoV-19/Denmark/DCGC-15550/2020|EPI_ISL_713885|2020-11-23	EPI_ISL_713885	orf1ab
6286	C	T	>hCoV-19/Denmark/DCGC-15550/2020|EPI_ISL_713885|2020-11-23	EPI_ISL_713885	orf1ab
8782	T	C	>hCoV-19/Denmark/DCGC-15550/2020|EPI_ISL_713885|2020-11-23	EPI_ISL_713885	orf1ab
14408	C	T	>hCoV-19/Denmark/DCGC-15550/2020|EPI_ISL_713885|2020-11-23	EPI_ISL_713885	orf1ab
20661	T	C	>hCoV-19/Denmark/DCGC-15550/2020|EPI_ISL_713885|2020-11-23	EPI_ISL_713885	orf1ab
21255	G	C	>hCoV-19/Denmark/DCGC-15550/2020|EPI_ISL_713885|2020-11-23	EPI_ISL_713885	orf1ab
22227	C	T	>hCoV-19/Denmark/DCGC-15550/2020|EPI_ISL_713885|2020-11-23	EPI_ISL_713885	S
23403	A	G	>hCoV-19/Denmark/DCGC-15550/2020|EPI_ISL_713885|2020-11-23	EPI_ISL_713885	S
25460	C	T	>hCoV-19/Denmark/DCGC-15550/2020|EPI_ISL_713885|2020-11-23	EPI_ISL_713885	ORF3a
25968	A	C	>hCoV-19/Denmark/DCGC-15550/2020|EPI_ISL_713885|2020-11-23	EPI_ISL_713885	ORF3a
26801	C	G	>hCoV-19/Denmark/DCGC-15550/2020|EPI_ISL_713885|2020-11-23	EPI_ISL_713885	M
26966	T	C	>hCoV-19/Denmark/DCGC-15550/2020|EPI_ISL_713885|2020-11-23	EPI_ISL_713885	M
27758	G	T	>hCoV-19/Denmark/DCGC-15550/2020|EPI_ISL_713885|2020-11-23	EPI_ISL_713885	ORF7a
28144	C	T	>hCoV-19/Denmark/DCGC-15550/2020|EPI_ISL_713885|2020-11-23	EPI_ISL_713885	ORF8
28932	C	T	>hCoV-19/Denmark/DCGC-15550/2020|EPI_ISL_713885|2020-11-23	EPI_ISL_713885	N
29366	C	T	>hCoV-19/Denmark/DCGC-15550/2020|EPI_ISL_713885|2020-11-23	EPI_ISL_713885	N
29386	C	T	>hCoV-19/Denmark/DCGC-15550/2020|EPI_ISL_713885|2020-11-23	EPI_ISL_713885	N
29645	G	T	>hCoV-19/Denmark/DCGC-15550/2020|EPI_ISL_713885|2020-11-23	EPI_ISL_713885	ORF10
222	C	T	>hCoV-19/Denmark/DCGC-15552/2020|EPI_ISL_713887|2020-11-23	EPI_ISL_713887	NonCoding
241	C	T	>hCoV-19/Denmark/DCGC-15552/2020|EPI_ISL_713887|2020-11-23	EPI_ISL_713887	NonCoding
445	T	C	>hCoV-19/Denmark/DCGC-15552/2020|EPI_ISL_713887|2020-11-23	EPI_ISL_713887	orf1ab
2081	G	A	>hCoV-19/Denmark/DCGC-15552/2020|EPI_ISL_713887|2020-11-23	EPI_ISL_713887	orf1ab
3037	C	T	>hCoV-19/Denmark/DCGC-15552/2020|EPI_ISL_713887|2020-11-23	EPI_ISL_713887	orf1ab
6286	C	T	>hCoV-19/Denmark/DCGC-15552/2020|EPI_ISL_713887|2020-11-23	EPI_ISL_713887	orf1ab
8782	T	C	>hCoV-19/Denmark/DCGC-15552/2020|EPI_ISL_713887|2020-11-23	EPI_ISL_713887	orf1ab
13197	C	T	>hCoV-19/Denmark/DCGC-15552/2020|EPI_ISL_713887|2020-11-23	EPI_ISL_713887	orf1ab
14408	C	T	>hCoV-19/Denmark/DCGC-15552/2020|EPI_ISL_713887|2020-11-23	EPI_ISL_713887	orf1ab
20661	T	C	>hCoV-19/Denmark/DCGC-15552/2020|EPI_ISL_713887|2020-11-23	EPI_ISL_713887	orf1ab
21255	G	C	>hCoV-19/Denmark/DCGC-15552/2020|EPI_ISL_713887|2020-11-23	EPI_ISL_713887	orf1ab
22227	C	T	>hCoV-19/Denmark/DCGC-15552/2020|EPI_ISL_713887|2020-11-23	EPI_ISL_713887	S
23403	A	G	>hCoV-19/Denmark/DCGC-15552/2020|EPI_ISL_713887|2020-11-23	EPI_ISL_713887	S
24814	T	C	>hCoV-19/Denmark/DCGC-15552/2020|EPI_ISL_713887|2020-11-23	EPI_ISL_713887	S
25757	G	T	>hCoV-19/Denmark/DCGC-15552/2020|EPI_ISL_713887|2020-11-23	EPI_ISL_713887	ORF3a
26801	C	G	>hCoV-19/Denmark/DCGC-15552/2020|EPI_ISL_713887|2020-11-23	EPI_ISL_713887	M
28144	C	T	>hCoV-19/Denmark/DCGC-15552/2020|EPI_ISL_713887|2020-11-23	EPI_ISL_713887	ORF8
28932	C	T	>hCoV-19/Denmark/DCGC-15552/2020|EPI_ISL_713887|2020-11-23	EPI_ISL_713887	N
29366	C	T	>hCoV-19/Denmark/DCGC-15552/2020|EPI_ISL_713887|2020-11-23	EPI_ISL_713887	N
29386	C	T	>hCoV-19/Denmark/DCGC-15552/2020|EPI_ISL_713887|2020-11-23	EPI_ISL_713887	N
29645	G	T	>hCoV-19/Denmark/DCGC-15552/2020|EPI_ISL_713887|2020-11-23	EPI_ISL_713887	ORF10
241	C	T	>hCoV-19/Denmark/DCGC-15556/2020|EPI_ISL_713889|2020-11-23	EPI_ISL_713889	NonCoding
3037	C	T	>hCoV-19/Denmark/DCGC-15556/2020|EPI_ISL_713889|2020-11-23	EPI_ISL_713889	orf1ab
4068	C	T	>hCoV-19/Denmark/DCGC-15556/2020|EPI_ISL_713889|2020-11-23	EPI_ISL_713889	orf1ab
8782	T	C	>hCoV-19/Denmark/DCGC-15556/2020|EPI_ISL_713889|2020-11-23	EPI_ISL_713889	orf1ab
10232	C	T	>hCoV-19/Denmark/DCGC-15556/2020|EPI_ISL_713889|2020-11-23	EPI_ISL_713889	orf1ab
11956	C	T	>hCoV-19/Denmark/DCGC-15556/2020|EPI_ISL_713889|2020-11-23	EPI_ISL_713889	orf1ab
14230	C	T	>hCoV-19/Denmark/DCGC-15556/2020|EPI_ISL_713889|2020-11-23	EPI_ISL_713889	orf1ab
14408	C	T	>hCoV-19/Denmark/DCGC-15556/2020|EPI_ISL_713889|2020-11-23	EPI_ISL_713889	orf1ab
16362	C	T	>hCoV-19/Denmark/DCGC-15556/2020|EPI_ISL_713889|2020-11-23	EPI_ISL_713889	orf1ab
22033	C	T	>hCoV-19/Denmark/DCGC-15556/2020|EPI_ISL_713889|2020-11-23	EPI_ISL_713889	S
22259	A	G	>hCoV-19/Denmark/DCGC-15556/2020|EPI_ISL_713889|2020-11-23	EPI_ISL_713889	S
23403	A	G	>hCoV-19/Denmark/DCGC-15556/2020|EPI_ISL_713889|2020-11-23	EPI_ISL_713889	S
28144	C	T	>hCoV-19/Denmark/DCGC-15556/2020|EPI_ISL_713889|2020-11-23	EPI_ISL_713889	ORF8
28350	G	C	>hCoV-19/Denmark/DCGC-15556/2020|EPI_ISL_713889|2020-11-23	EPI_ISL_713889	N
28881	G	A	>hCoV-19/Denmark/DCGC-15556/2020|EPI_ISL_713889|2020-11-23	EPI_ISL_713889	N
28882	G	A	>hCoV-19/Denmark/DCGC-15556/2020|EPI_ISL_713889|2020-11-23	EPI_ISL_713889	N
28883	G	C	>hCoV-19/Denmark/DCGC-15556/2020|EPI_ISL_713889|2020-11-23	EPI_ISL_713889	N
29543	G	T	>hCoV-19/Denmark/DCGC-15556/2020|EPI_ISL_713889|2020-11-23	EPI_ISL_713889	NonCoding
222	C	T	>hCoV-19/Denmark/DCGC-15557/2020|EPI_ISL_713890|2020-11-23	EPI_ISL_713890	NonCoding
241	C	T	>hCoV-19/Denmark/DCGC-15557/2020|EPI_ISL_713890|2020-11-23	EPI_ISL_713890	NonCoding
445	T	C	>hCoV-19/Denmark/DCGC-15557/2020|EPI_ISL_713890|2020-11-23	EPI_ISL_713890	orf1ab
3037	C	T	>hCoV-19/Denmark/DCGC-15557/2020|EPI_ISL_713890|2020-11-23	EPI_ISL_713890	orf1ab
6286	C	T	>hCoV-19/Denmark/DCGC-15557/2020|EPI_ISL_713890|2020-11-23	EPI_ISL_713890	orf1ab
8782	T	C	>hCoV-19/Denmark/DCGC-15557/2020|EPI_ISL_713890|2020-11-23	EPI_ISL_713890	orf1ab
14408	C	T	>hCoV-19/Denmark/DCGC-15557/2020|EPI_ISL_713890|2020-11-23	EPI_ISL_713890	orf1ab
20661	T	C	>hCoV-19/Denmark/DCGC-15557/2020|EPI_ISL_713890|2020-11-23	EPI_ISL_713890	orf1ab
21255	G	C	>hCoV-19/Denmark/DCGC-15557/2020|EPI_ISL_713890|2020-11-23	EPI_ISL_713890	orf1ab
22227	C	T	>hCoV-19/Denmark/DCGC-15557/2020|EPI_ISL_713890|2020-11-23	EPI_ISL_713890	S
23403	A	G	>hCoV-19/Denmark/DCGC-15557/2020|EPI_ISL_713890|2020-11-23	EPI_ISL_713890	S
24814	T	C	>hCoV-19/Denmark/DCGC-15557/2020|EPI_ISL_713890|2020-11-23	EPI_ISL_713890	S
25757	G	T	>hCoV-19/Denmark/DCGC-15557/2020|EPI_ISL_713890|2020-11-23	EPI_ISL_713890	ORF3a
26801	C	G	>hCoV-19/Denmark/DCGC-15557/2020|EPI_ISL_713890|2020-11-23	EPI_ISL_713890	M
28144	C	T	>hCoV-19/Denmark/DCGC-15557/2020|EPI_ISL_713890|2020-11-23	EPI_ISL_713890	ORF8
28932	C	T	>hCoV-19/Denmark/DCGC-15557/2020|EPI_ISL_713890|2020-11-23	EPI_ISL_713890	N
29366	C	T	>hCoV-19/Denmark/DCGC-15557/2020|EPI_ISL_713890|2020-11-23	EPI_ISL_713890	N
29386	C	T	>hCoV-19/Denmark/DCGC-15557/2020|EPI_ISL_713890|2020-11-23	EPI_ISL_713890	N
29645	G	T	>hCoV-19/Denmark/DCGC-15557/2020|EPI_ISL_713890|2020-11-23	EPI_ISL_713890	ORF10
241	C	T	>hCoV-19/Denmark/DCGC-15558/2020|EPI_ISL_713891|2020-11-23	EPI_ISL_713891	NonCoding
3037	C	T	>hCoV-19/Denmark/DCGC-15558/2020|EPI_ISL_713891|2020-11-23	EPI_ISL_713891	orf1ab
5950	G	T	>hCoV-19/Denmark/DCGC-15558/2020|EPI_ISL_713891|2020-11-23	EPI_ISL_713891	orf1ab
6080	G	A	>hCoV-19/Denmark/DCGC-15558/2020|EPI_ISL_713891|2020-11-23	EPI_ISL_713891	orf1ab
8041	T	C	>hCoV-19/Denmark/DCGC-15558/2020|EPI_ISL_713891|2020-11-23	EPI_ISL_713891	orf1ab
8782	T	C	>hCoV-19/Denmark/DCGC-15558/2020|EPI_ISL_713891|2020-11-23	EPI_ISL_713891	orf1ab
11758	C	T	>hCoV-19/Denmark/DCGC-15558/2020|EPI_ISL_713891|2020-11-23	EPI_ISL_713891	orf1ab
14408	C	T	>hCoV-19/Denmark/DCGC-15558/2020|EPI_ISL_713891|2020-11-23	EPI_ISL_713891	orf1ab
15972	A	G	>hCoV-19/Denmark/DCGC-15558/2020|EPI_ISL_713891|2020-11-23	EPI_ISL_713891	orf1ab
16887	C	T	>hCoV-19/Denmark/DCGC-15558/2020|EPI_ISL_713891|2020-11-23	EPI_ISL_713891	orf1ab
19718	C	T	>hCoV-19/Denmark/DCGC-15558/2020|EPI_ISL_713891|2020-11-23	EPI_ISL_713891	orf1ab
21767	C	T	>hCoV-19/Denmark/DCGC-15558/2020|EPI_ISL_713891|2020-11-23	EPI_ISL_713891	S
23403	A	G	>hCoV-19/Denmark/DCGC-15558/2020|EPI_ISL_713891|2020-11-23	EPI_ISL_713891	S
23593	G	T	>hCoV-19/Denmark/DCGC-15558/2020|EPI_ISL_713891|2020-11-23	EPI_ISL_713891	S
27213	C	T	>hCoV-19/Denmark/DCGC-15558/2020|EPI_ISL_713891|2020-11-23	EPI_ISL_713891	ORF6
28144	C	T	>hCoV-19/Denmark/DCGC-15558/2020|EPI_ISL_713891|2020-11-23	EPI_ISL_713891	ORF8
28759	T	C	>hCoV-19/Denmark/DCGC-15558/2020|EPI_ISL_713891|2020-11-23	EPI_ISL_713891	N
28881	G	A	>hCoV-19/Denmark/DCGC-15558/2020|EPI_ISL_713891|2020-11-23	EPI_ISL_713891	N
28882	G	A	>hCoV-19/Denmark/DCGC-15558/2020|EPI_ISL_713891|2020-11-23	EPI_ISL_713891	N
28883	G	C	>hCoV-19/Denmark/DCGC-15558/2020|EPI_ISL_713891|2020-11-23	EPI_ISL_713891	N
241	C	T	>hCoV-19/Denmark/DCGC-15560/2020|EPI_ISL_713893|2020-11-23	EPI_ISL_713893	NonCoding
3037	C	T	>hCoV-19/Denmark/DCGC-15560/2020|EPI_ISL_713893|2020-11-23	EPI_ISL_713893	orf1ab
3397	C	T	>hCoV-19/Denmark/DCGC-15560/2020|EPI_ISL_713893|2020-11-23	EPI_ISL_713893	orf1ab
3602	C	T	>hCoV-19/Denmark/DCGC-15560/2020|EPI_ISL_713893|2020-11-23	EPI_ISL_713893	orf1ab
6941	C	T	>hCoV-19/Denmark/DCGC-15560/2020|EPI_ISL_713893|2020-11-23	EPI_ISL_713893	orf1ab
8782	T	C	>hCoV-19/Denmark/DCGC-15560/2020|EPI_ISL_713893|2020-11-23	EPI_ISL_713893	orf1ab
8983	T	G	>hCoV-19/Denmark/DCGC-15560/2020|EPI_ISL_713893|2020-11-23	EPI_ISL_713893	orf1ab
14408	C	T	>hCoV-19/Denmark/DCGC-15560/2020|EPI_ISL_713893|2020-11-23	EPI_ISL_713893	orf1ab
15324	C	T	>hCoV-19/Denmark/DCGC-15560/2020|EPI_ISL_713893|2020-11-23	EPI_ISL_713893	orf1ab
21855	C	T	>hCoV-19/Denmark/DCGC-15560/2020|EPI_ISL_713893|2020-11-23	EPI_ISL_713893	S
23403	A	G	>hCoV-19/Denmark/DCGC-15560/2020|EPI_ISL_713893|2020-11-23	EPI_ISL_713893	S
25413	C	T	>hCoV-19/Denmark/DCGC-15560/2020|EPI_ISL_713893|2020-11-23	EPI_ISL_713893	ORF3a
25505	A	G	>hCoV-19/Denmark/DCGC-15560/2020|EPI_ISL_713893|2020-11-23	EPI_ISL_713893	ORF3a
25906	G	C	>hCoV-19/Denmark/DCGC-15560/2020|EPI_ISL_713893|2020-11-23	EPI_ISL_713893	ORF3a
25996	G	T	>hCoV-19/Denmark/DCGC-15560/2020|EPI_ISL_713893|2020-11-23	EPI_ISL_713893	ORF3a
28133	A	T	>hCoV-19/Denmark/DCGC-15560/2020|EPI_ISL_713893|2020-11-23	EPI_ISL_713893	ORF8
28144	C	T	>hCoV-19/Denmark/DCGC-15560/2020|EPI_ISL_713893|2020-11-23	EPI_ISL_713893	ORF8
28651	C	T	>hCoV-19/Denmark/DCGC-15560/2020|EPI_ISL_713893|2020-11-23	EPI_ISL_713893	N
28869	C	T	>hCoV-19/Denmark/DCGC-15560/2020|EPI_ISL_713893|2020-11-23	EPI_ISL_713893	N
241	C	T	>hCoV-19/Denmark/DCGC-15561/2020|EPI_ISL_713894|2020-11-23	EPI_ISL_713894	NonCoding
3037	C	T	>hCoV-19/Denmark/DCGC-15561/2020|EPI_ISL_713894|2020-11-23	EPI_ISL_713894	orf1ab
4068	C	T	>hCoV-19/Denmark/DCGC-15561/2020|EPI_ISL_713894|2020-11-23	EPI_ISL_713894	orf1ab
8782	T	C	>hCoV-19/Denmark/DCGC-15561/2020|EPI_ISL_713894|2020-11-23	EPI_ISL_713894	orf1ab
11956	C	T	>hCoV-19/Denmark/DCGC-15561/2020|EPI_ISL_713894|2020-11-23	EPI_ISL_713894	orf1ab
14230	C	T	>hCoV-19/Denmark/DCGC-15561/2020|EPI_ISL_713894|2020-11-23	EPI_ISL_713894	orf1ab
14408	C	T	>hCoV-19/Denmark/DCGC-15561/2020|EPI_ISL_713894|2020-11-23	EPI_ISL_713894	orf1ab
16362	C	T	>hCoV-19/Denmark/DCGC-15561/2020|EPI_ISL_713894|2020-11-23	EPI_ISL_713894	orf1ab
17278	G	T	>hCoV-19/Denmark/DCGC-15561/2020|EPI_ISL_713894|2020-11-23	EPI_ISL_713894	orf1ab
21232	G	A	>hCoV-19/Denmark/DCGC-15561/2020|EPI_ISL_713894|2020-11-23	EPI_ISL_713894	orf1ab
22259	A	G	>hCoV-19/Denmark/DCGC-15561/2020|EPI_ISL_713894|2020-11-23	EPI_ISL_713894	S
23403	A	G	>hCoV-19/Denmark/DCGC-15561/2020|EPI_ISL_713894|2020-11-23	EPI_ISL_713894	S
28144	C	T	>hCoV-19/Denmark/DCGC-15561/2020|EPI_ISL_713894|2020-11-23	EPI_ISL_713894	ORF8
28881	G	A	>hCoV-19/Denmark/DCGC-15561/2020|EPI_ISL_713894|2020-11-23	EPI_ISL_713894	N
28882	G	A	>hCoV-19/Denmark/DCGC-15561/2020|EPI_ISL_713894|2020-11-23	EPI_ISL_713894	N
28883	G	C	>hCoV-19/Denmark/DCGC-15561/2020|EPI_ISL_713894|2020-11-23	EPI_ISL_713894	N
29543	G	T	>hCoV-19/Denmark/DCGC-15561/2020|EPI_ISL_713894|2020-11-23	EPI_ISL_713894	NonCoding
241	C	T	>hCoV-19/Denmark/DCGC-15563/2020|EPI_ISL_713896|2020-11-23	EPI_ISL_713896	NonCoding
3037	C	T	>hCoV-19/Denmark/DCGC-15563/2020|EPI_ISL_713896|2020-11-23	EPI_ISL_713896	orf1ab
4068	C	T	>hCoV-19/Denmark/DCGC-15563/2020|EPI_ISL_713896|2020-11-23	EPI_ISL_713896	orf1ab
8782	T	C	>hCoV-19/Denmark/DCGC-15563/2020|EPI_ISL_713896|2020-11-23	EPI_ISL_713896	orf1ab
11956	C	T	>hCoV-19/Denmark/DCGC-15563/2020|EPI_ISL_713896|2020-11-23	EPI_ISL_713896	orf1ab
14230	C	T	>hCoV-19/Denmark/DCGC-15563/2020|EPI_ISL_713896|2020-11-23	EPI_ISL_713896	orf1ab
14408	C	T	>hCoV-19/Denmark/DCGC-15563/2020|EPI_ISL_713896|2020-11-23	EPI_ISL_713896	orf1ab
16362	C	T	>hCoV-19/Denmark/DCGC-15563/2020|EPI_ISL_713896|2020-11-23	EPI_ISL_713896	orf1ab
22259	A	G	>hCoV-19/Denmark/DCGC-15563/2020|EPI_ISL_713896|2020-11-23	EPI_ISL_713896	S
23403	A	G	>hCoV-19/Denmark/DCGC-15563/2020|EPI_ISL_713896|2020-11-23	EPI_ISL_713896	S
28144	C	T	>hCoV-19/Denmark/DCGC-15563/2020|EPI_ISL_713896|2020-11-23	EPI_ISL_713896	ORF8
28881	G	A	>hCoV-19/Denmark/DCGC-15563/2020|EPI_ISL_713896|2020-11-23	EPI_ISL_713896	N
28882	G	A	>hCoV-19/Denmark/DCGC-15563/2020|EPI_ISL_713896|2020-11-23	EPI_ISL_713896	N
28883	G	C	>hCoV-19/Denmark/DCGC-15563/2020|EPI_ISL_713896|2020-11-23	EPI_ISL_713896	N
29543	G	T	>hCoV-19/Denmark/DCGC-15563/2020|EPI_ISL_713896|2020-11-23	EPI_ISL_713896	NonCoding
204	G	T	>hCoV-19/Denmark/DCGC-15565/2020|EPI_ISL_713897|2020-11-23	EPI_ISL_713897	NonCoding
241	C	T	>hCoV-19/Denmark/DCGC-15565/2020|EPI_ISL_713897|2020-11-23	EPI_ISL_713897	NonCoding
445	T	C	>hCoV-19/Denmark/DCGC-15565/2020|EPI_ISL_713897|2020-11-23	EPI_ISL_713897	orf1ab
593	C	T	>hCoV-19/Denmark/DCGC-15565/2020|EPI_ISL_713897|2020-11-23	EPI_ISL_713897	orf1ab
1887	C	T	>hCoV-19/Denmark/DCGC-15565/2020|EPI_ISL_713897|2020-11-23	EPI_ISL_713897	orf1ab
2510	A	G	>hCoV-19/Denmark/DCGC-15565/2020|EPI_ISL_713897|2020-11-23	EPI_ISL_713897	orf1ab
3037	C	T	>hCoV-19/Denmark/DCGC-15565/2020|EPI_ISL_713897|2020-11-23	EPI_ISL_713897	orf1ab
6286	C	T	>hCoV-19/Denmark/DCGC-15565/2020|EPI_ISL_713897|2020-11-23	EPI_ISL_713897	orf1ab
8782	T	C	>hCoV-19/Denmark/DCGC-15565/2020|EPI_ISL_713897|2020-11-23	EPI_ISL_713897	orf1ab
14408	C	T	>hCoV-19/Denmark/DCGC-15565/2020|EPI_ISL_713897|2020-11-23	EPI_ISL_713897	orf1ab
16242	T	A	>hCoV-19/Denmark/DCGC-15565/2020|EPI_ISL_713897|2020-11-23	EPI_ISL_713897	orf1ab
21255	G	C	>hCoV-19/Denmark/DCGC-15565/2020|EPI_ISL_713897|2020-11-23	EPI_ISL_713897	orf1ab
22227	C	T	>hCoV-19/Denmark/DCGC-15565/2020|EPI_ISL_713897|2020-11-23	EPI_ISL_713897	S
23403	A	G	>hCoV-19/Denmark/DCGC-15565/2020|EPI_ISL_713897|2020-11-23	EPI_ISL_713897	S
26801	C	G	>hCoV-19/Denmark/DCGC-15565/2020|EPI_ISL_713897|2020-11-23	EPI_ISL_713897	M
27944	C	T	>hCoV-19/Denmark/DCGC-15565/2020|EPI_ISL_713897|2020-11-23	EPI_ISL_713897	ORF8
28144	C	T	>hCoV-19/Denmark/DCGC-15565/2020|EPI_ISL_713897|2020-11-23	EPI_ISL_713897	ORF8
28932	C	T	>hCoV-19/Denmark/DCGC-15565/2020|EPI_ISL_713897|2020-11-23	EPI_ISL_713897	N
29645	G	T	>hCoV-19/Denmark/DCGC-15565/2020|EPI_ISL_713897|2020-11-23	EPI_ISL_713897	ORF10
241	C	T	>hCoV-19/Denmark/DCGC-15566/2020|EPI_ISL_713898|2020-11-23	EPI_ISL_713898	NonCoding
1059	C	T	>hCoV-19/Denmark/DCGC-15566/2020|EPI_ISL_713898|2020-11-23	EPI_ISL_713898	orf1ab
3037	C	T	>hCoV-19/Denmark/DCGC-15566/2020|EPI_ISL_713898|2020-11-23	EPI_ISL_713898	orf1ab
8782	T	C	>hCoV-19/Denmark/DCGC-15566/2020|EPI_ISL_713898|2020-11-23	EPI_ISL_713898	orf1ab
9049	G	T	>hCoV-19/Denmark/DCGC-15566/2020|EPI_ISL_713898|2020-11-23	EPI_ISL_713898	orf1ab
9928	G	T	>hCoV-19/Denmark/DCGC-15566/2020|EPI_ISL_713898|2020-11-23	EPI_ISL_713898	orf1ab
10319	C	T	>hCoV-19/Denmark/DCGC-15566/2020|EPI_ISL_713898|2020-11-23	EPI_ISL_713898	orf1ab
14408	C	T	>hCoV-19/Denmark/DCGC-15566/2020|EPI_ISL_713898|2020-11-23	EPI_ISL_713898	orf1ab
15951	C	T	>hCoV-19/Denmark/DCGC-15566/2020|EPI_ISL_713898|2020-11-23	EPI_ISL_713898	orf1ab
18424	A	G	>hCoV-19/Denmark/DCGC-15566/2020|EPI_ISL_713898|2020-11-23	EPI_ISL_713898	orf1ab
21304	C	T	>hCoV-19/Denmark/DCGC-15566/2020|EPI_ISL_713898|2020-11-23	EPI_ISL_713898	orf1ab
23403	A	G	>hCoV-19/Denmark/DCGC-15566/2020|EPI_ISL_713898|2020-11-23	EPI_ISL_713898	S
25563	G	T	>hCoV-19/Denmark/DCGC-15566/2020|EPI_ISL_713898|2020-11-23	EPI_ISL_713898	ORF3a
25614	C	T	>hCoV-19/Denmark/DCGC-15566/2020|EPI_ISL_713898|2020-11-23	EPI_ISL_713898	ORF3a
25907	G	T	>hCoV-19/Denmark/DCGC-15566/2020|EPI_ISL_713898|2020-11-23	EPI_ISL_713898	ORF3a
27964	C	T	>hCoV-19/Denmark/DCGC-15566/2020|EPI_ISL_713898|2020-11-23	EPI_ISL_713898	ORF8
28144	C	T	>hCoV-19/Denmark/DCGC-15566/2020|EPI_ISL_713898|2020-11-23	EPI_ISL_713898	ORF8
28472	C	T	>hCoV-19/Denmark/DCGC-15566/2020|EPI_ISL_713898|2020-11-23	EPI_ISL_713898	N
28869	C	T	>hCoV-19/Denmark/DCGC-15566/2020|EPI_ISL_713898|2020-11-23	EPI_ISL_713898	N
204	G	T	>hCoV-19/Denmark/DCGC-15568/2020|EPI_ISL_713899|2020-11-23	EPI_ISL_713899	NonCoding
241	C	T	>hCoV-19/Denmark/DCGC-15568/2020|EPI_ISL_713899|2020-11-23	EPI_ISL_713899	NonCoding
445	T	C	>hCoV-19/Denmark/DCGC-15568/2020|EPI_ISL_713899|2020-11-23	EPI_ISL_713899	orf1ab
2509	C	T	>hCoV-19/Denmark/DCGC-15568/2020|EPI_ISL_713899|2020-11-23	EPI_ISL_713899	orf1ab
3037	C	T	>hCoV-19/Denmark/DCGC-15568/2020|EPI_ISL_713899|2020-11-23	EPI_ISL_713899	orf1ab
6286	C	T	>hCoV-19/Denmark/DCGC-15568/2020|EPI_ISL_713899|2020-11-23	EPI_ISL_713899	orf1ab
8782	T	C	>hCoV-19/Denmark/DCGC-15568/2020|EPI_ISL_713899|2020-11-23	EPI_ISL_713899	orf1ab
9409	A	G	>hCoV-19/Denmark/DCGC-15568/2020|EPI_ISL_713899|2020-11-23	EPI_ISL_713899	orf1ab
14408	C	T	>hCoV-19/Denmark/DCGC-15568/2020|EPI_ISL_713899|2020-11-23	EPI_ISL_713899	orf1ab
16242	T	A	>hCoV-19/Denmark/DCGC-15568/2020|EPI_ISL_713899|2020-11-23	EPI_ISL_713899	orf1ab
21255	G	C	>hCoV-19/Denmark/DCGC-15568/2020|EPI_ISL_713899|2020-11-23	EPI_ISL_713899	orf1ab
22227	C	T	>hCoV-19/Denmark/DCGC-15568/2020|EPI_ISL_713899|2020-11-23	EPI_ISL_713899	S
23403	A	G	>hCoV-19/Denmark/DCGC-15568/2020|EPI_ISL_713899|2020-11-23	EPI_ISL_713899	S
25724	T	C	>hCoV-19/Denmark/DCGC-15568/2020|EPI_ISL_713899|2020-11-23	EPI_ISL_713899	ORF3a
26801	C	G	>hCoV-19/Denmark/DCGC-15568/2020|EPI_ISL_713899|2020-11-23	EPI_ISL_713899	M
27944	C	T	>hCoV-19/Denmark/DCGC-15568/2020|EPI_ISL_713899|2020-11-23	EPI_ISL_713899	ORF8
28144	C	T	>hCoV-19/Denmark/DCGC-15568/2020|EPI_ISL_713899|2020-11-23	EPI_ISL_713899	ORF8
28932	C	T	>hCoV-19/Denmark/DCGC-15568/2020|EPI_ISL_713899|2020-11-23	EPI_ISL_713899	N
29645	G	T	>hCoV-19/Denmark/DCGC-15568/2020|EPI_ISL_713899|2020-11-23	EPI_ISL_713899	ORF10
241	C	T	>hCoV-19/Denmark/DCGC-15569/2020|EPI_ISL_713900|2020-11-23	EPI_ISL_713900	NonCoding
445	T	C	>hCoV-19/Denmark/DCGC-15569/2020|EPI_ISL_713900|2020-11-23	EPI_ISL_713900	orf1ab
2994	A	G	>hCoV-19/Denmark/DCGC-15569/2020|EPI_ISL_713900|2020-11-23	EPI_ISL_713900	orf1ab
3037	C	T	>hCoV-19/Denmark/DCGC-15569/2020|EPI_ISL_713900|2020-11-23	EPI_ISL_713900	orf1ab
6286	C	T	>hCoV-19/Denmark/DCGC-15569/2020|EPI_ISL_713900|2020-11-23	EPI_ISL_713900	orf1ab
8664	C	T	>hCoV-19/Denmark/DCGC-15569/2020|EPI_ISL_713900|2020-11-23	EPI_ISL_713900	orf1ab
8782	T	C	>hCoV-19/Denmark/DCGC-15569/2020|EPI_ISL_713900|2020-11-23	EPI_ISL_713900	orf1ab
14408	C	T	>hCoV-19/Denmark/DCGC-15569/2020|EPI_ISL_713900|2020-11-23	EPI_ISL_713900	orf1ab
15738	C	T	>hCoV-19/Denmark/DCGC-15569/2020|EPI_ISL_713900|2020-11-23	EPI_ISL_713900	orf1ab
21255	G	C	>hCoV-19/Denmark/DCGC-15569/2020|EPI_ISL_713900|2020-11-23	EPI_ISL_713900	orf1ab
22227	C	T	>hCoV-19/Denmark/DCGC-15569/2020|EPI_ISL_713900|2020-11-23	EPI_ISL_713900	S
23403	A	G	>hCoV-19/Denmark/DCGC-15569/2020|EPI_ISL_713900|2020-11-23	EPI_ISL_713900	S
26801	C	G	>hCoV-19/Denmark/DCGC-15569/2020|EPI_ISL_713900|2020-11-23	EPI_ISL_713900	M
28144	C	T	>hCoV-19/Denmark/DCGC-15569/2020|EPI_ISL_713900|2020-11-23	EPI_ISL_713900	ORF8
28932	C	T	>hCoV-19/Denmark/DCGC-15569/2020|EPI_ISL_713900|2020-11-23	EPI_ISL_713900	N
29645	G	T	>hCoV-19/Denmark/DCGC-15569/2020|EPI_ISL_713900|2020-11-23	EPI_ISL_713900	ORF10
241	C	T	>hCoV-19/Denmark/DCGC-15578/2020|EPI_ISL_713905|2020-11-23	EPI_ISL_713905	NonCoding
3037	C	T	>hCoV-19/Denmark/DCGC-15578/2020|EPI_ISL_713905|2020-11-23	EPI_ISL_713905	orf1ab
4068	C	T	>hCoV-19/Denmark/DCGC-15578/2020|EPI_ISL_713905|2020-11-23	EPI_ISL_713905	orf1ab
8782	T	C	>hCoV-19/Denmark/DCGC-15578/2020|EPI_ISL_713905|2020-11-23	EPI_ISL_713905	orf1ab
11956	C	T	>hCoV-19/Denmark/DCGC-15578/2020|EPI_ISL_713905|2020-11-23	EPI_ISL_713905	orf1ab
14230	C	T	>hCoV-19/Denmark/DCGC-15578/2020|EPI_ISL_713905|2020-11-23	EPI_ISL_713905	orf1ab
14408	C	T	>hCoV-19/Denmark/DCGC-15578/2020|EPI_ISL_713905|2020-11-23	EPI_ISL_713905	orf1ab
16362	C	T	>hCoV-19/Denmark/DCGC-15578/2020|EPI_ISL_713905|2020-11-23	EPI_ISL_713905	orf1ab
22259	A	G	>hCoV-19/Denmark/DCGC-15578/2020|EPI_ISL_713905|2020-11-23	EPI_ISL_713905	S
23403	A	G	>hCoV-19/Denmark/DCGC-15578/2020|EPI_ISL_713905|2020-11-23	EPI_ISL_713905	S
28144	C	T	>hCoV-19/Denmark/DCGC-15578/2020|EPI_ISL_713905|2020-11-23	EPI_ISL_713905	ORF8
28881	G	A	>hCoV-19/Denmark/DCGC-15578/2020|EPI_ISL_713905|2020-11-23	EPI_ISL_713905	N
28882	G	A	>hCoV-19/Denmark/DCGC-15578/2020|EPI_ISL_713905|2020-11-23	EPI_ISL_713905	N
28883	G	C	>hCoV-19/Denmark/DCGC-15578/2020|EPI_ISL_713905|2020-11-23	EPI_ISL_713905	N
29543	G	T	>hCoV-19/Denmark/DCGC-15578/2020|EPI_ISL_713905|2020-11-23	EPI_ISL_713905	NonCoding
241	C	T	>hCoV-19/Denmark/DCGC-15581/2020|EPI_ISL_713906|2020-11-23	EPI_ISL_713906	NonCoding
445	T	C	>hCoV-19/Denmark/DCGC-15581/2020|EPI_ISL_713906|2020-11-23	EPI_ISL_713906	orf1ab
3037	C	T	>hCoV-19/Denmark/DCGC-15581/2020|EPI_ISL_713906|2020-11-23	EPI_ISL_713906	orf1ab
6286	C	T	>hCoV-19/Denmark/DCGC-15581/2020|EPI_ISL_713906|2020-11-23	EPI_ISL_713906	orf1ab
8782	T	C	>hCoV-19/Denmark/DCGC-15581/2020|EPI_ISL_713906|2020-11-23	EPI_ISL_713906	orf1ab
8872	G	C	>hCoV-19/Denmark/DCGC-15581/2020|EPI_ISL_713906|2020-11-23	EPI_ISL_713906	orf1ab
9130	G	T	>hCoV-19/Denmark/DCGC-15581/2020|EPI_ISL_713906|2020-11-23	EPI_ISL_713906	orf1ab
14408	C	T	>hCoV-19/Denmark/DCGC-15581/2020|EPI_ISL_713906|2020-11-23	EPI_ISL_713906	orf1ab
21255	G	C	>hCoV-19/Denmark/DCGC-15581/2020|EPI_ISL_713906|2020-11-23	EPI_ISL_713906	orf1ab
22227	C	T	>hCoV-19/Denmark/DCGC-15581/2020|EPI_ISL_713906|2020-11-23	EPI_ISL_713906	S
23403	A	G	>hCoV-19/Denmark/DCGC-15581/2020|EPI_ISL_713906|2020-11-23	EPI_ISL_713906	S
25471	G	T	>hCoV-19/Denmark/DCGC-15581/2020|EPI_ISL_713906|2020-11-23	EPI_ISL_713906	ORF3a
26801	C	G	>hCoV-19/Denmark/DCGC-15581/2020|EPI_ISL_713906|2020-11-23	EPI_ISL_713906	M
26894	C	T	>hCoV-19/Denmark/DCGC-15581/2020|EPI_ISL_713906|2020-11-23	EPI_ISL_713906	M
27944	C	T	>hCoV-19/Denmark/DCGC-15581/2020|EPI_ISL_713906|2020-11-23	EPI_ISL_713906	ORF8
27996	G	T	>hCoV-19/Denmark/DCGC-15581/2020|EPI_ISL_713906|2020-11-23	EPI_ISL_713906	ORF8
28144	C	T	>hCoV-19/Denmark/DCGC-15581/2020|EPI_ISL_713906|2020-11-23	EPI_ISL_713906	ORF8
28932	C	T	>hCoV-19/Denmark/DCGC-15581/2020|EPI_ISL_713906|2020-11-23	EPI_ISL_713906	N
29645	G	T	>hCoV-19/Denmark/DCGC-15581/2020|EPI_ISL_713906|2020-11-23	EPI_ISL_713906	ORF10
29648	G	T	>hCoV-19/Denmark/DCGC-15581/2020|EPI_ISL_713906|2020-11-23	EPI_ISL_713906	ORF10
29741	C	T	>hCoV-19/Denmark/DCGC-15581/2020|EPI_ISL_713906|2020-11-23	EPI_ISL_713906	NonCoding
204	G	T	>hCoV-19/Denmark/DCGC-15584/2020|EPI_ISL_713908|2020-11-23	EPI_ISL_713908	NonCoding
241	C	T	>hCoV-19/Denmark/DCGC-15584/2020|EPI_ISL_713908|2020-11-23	EPI_ISL_713908	NonCoding
445	T	C	>hCoV-19/Denmark/DCGC-15584/2020|EPI_ISL_713908|2020-11-23	EPI_ISL_713908	orf1ab
2509	C	T	>hCoV-19/Denmark/DCGC-15584/2020|EPI_ISL_713908|2020-11-23	EPI_ISL_713908	orf1ab
3037	C	T	>hCoV-19/Denmark/DCGC-15584/2020|EPI_ISL_713908|2020-11-23	EPI_ISL_713908	orf1ab
6286	C	T	>hCoV-19/Denmark/DCGC-15584/2020|EPI_ISL_713908|2020-11-23	EPI_ISL_713908	orf1ab
8782	T	C	>hCoV-19/Denmark/DCGC-15584/2020|EPI_ISL_713908|2020-11-23	EPI_ISL_713908	orf1ab
10615	C	T	>hCoV-19/Denmark/DCGC-15584/2020|EPI_ISL_713908|2020-11-23	EPI_ISL_713908	orf1ab
12134	T	C	>hCoV-19/Denmark/DCGC-15584/2020|EPI_ISL_713908|2020-11-23	EPI_ISL_713908	orf1ab
14408	C	T	>hCoV-19/Denmark/DCGC-15584/2020|EPI_ISL_713908|2020-11-23	EPI_ISL_713908	orf1ab
16242	T	A	>hCoV-19/Denmark/DCGC-15584/2020|EPI_ISL_713908|2020-11-23	EPI_ISL_713908	orf1ab
21255	G	C	>hCoV-19/Denmark/DCGC-15584/2020|EPI_ISL_713908|2020-11-23	EPI_ISL_713908	orf1ab
21365	C	T	>hCoV-19/Denmark/DCGC-15584/2020|EPI_ISL_713908|2020-11-23	EPI_ISL_713908	orf1ab
22227	C	T	>hCoV-19/Denmark/DCGC-15584/2020|EPI_ISL_713908|2020-11-23	EPI_ISL_713908	S
23403	A	G	>hCoV-19/Denmark/DCGC-15584/2020|EPI_ISL_713908|2020-11-23	EPI_ISL_713908	S
26801	C	G	>hCoV-19/Denmark/DCGC-15584/2020|EPI_ISL_713908|2020-11-23	EPI_ISL_713908	M
27944	C	T	>hCoV-19/Denmark/DCGC-15584/2020|EPI_ISL_713908|2020-11-23	EPI_ISL_713908	ORF8
28144	C	T	>hCoV-19/Denmark/DCGC-15584/2020|EPI_ISL_713908|2020-11-23	EPI_ISL_713908	ORF8
28932	C	T	>hCoV-19/Denmark/DCGC-15584/2020|EPI_ISL_713908|2020-11-23	EPI_ISL_713908	N
29645	G	T	>hCoV-19/Denmark/DCGC-15584/2020|EPI_ISL_713908|2020-11-23	EPI_ISL_713908	ORF10
241	C	T	>hCoV-19/Denmark/DCGC-15585/2020|EPI_ISL_713909|2020-11-23	EPI_ISL_713909	NonCoding
445	T	C	>hCoV-19/Denmark/DCGC-15585/2020|EPI_ISL_713909|2020-11-23	EPI_ISL_713909	orf1ab
3037	C	T	>hCoV-19/Denmark/DCGC-15585/2020|EPI_ISL_713909|2020-11-23	EPI_ISL_713909	orf1ab
6286	C	T	>hCoV-19/Denmark/DCGC-15585/2020|EPI_ISL_713909|2020-11-23	EPI_ISL_713909	orf1ab
8782	T	C	>hCoV-19/Denmark/DCGC-15585/2020|EPI_ISL_713909|2020-11-23	EPI_ISL_713909	orf1ab
8872	G	C	>hCoV-19/Denmark/DCGC-15585/2020|EPI_ISL_713909|2020-11-23	EPI_ISL_713909	orf1ab
9130	G	T	>hCoV-19/Denmark/DCGC-15585/2020|EPI_ISL_713909|2020-11-23	EPI_ISL_713909	orf1ab
14408	C	T	>hCoV-19/Denmark/DCGC-15585/2020|EPI_ISL_713909|2020-11-23	EPI_ISL_713909	orf1ab
21255	G	C	>hCoV-19/Denmark/DCGC-15585/2020|EPI_ISL_713909|2020-11-23	EPI_ISL_713909	orf1ab
22227	C	T	>hCoV-19/Denmark/DCGC-15585/2020|EPI_ISL_713909|2020-11-23	EPI_ISL_713909	S
23403	A	G	>hCoV-19/Denmark/DCGC-15585/2020|EPI_ISL_713909|2020-11-23	EPI_ISL_713909	S
25471	G	T	>hCoV-19/Denmark/DCGC-15585/2020|EPI_ISL_713909|2020-11-23	EPI_ISL_713909	ORF3a
26801	C	G	>hCoV-19/Denmark/DCGC-15585/2020|EPI_ISL_713909|2020-11-23	EPI_ISL_713909	M
26894	C	T	>hCoV-19/Denmark/DCGC-15585/2020|EPI_ISL_713909|2020-11-23	EPI_ISL_713909	M
27944	C	T	>hCoV-19/Denmark/DCGC-15585/2020|EPI_ISL_713909|2020-11-23	EPI_ISL_713909	ORF8
27996	G	T	>hCoV-19/Denmark/DCGC-15585/2020|EPI_ISL_713909|2020-11-23	EPI_ISL_713909	ORF8
28144	C	T	>hCoV-19/Denmark/DCGC-15585/2020|EPI_ISL_713909|2020-11-23	EPI_ISL_713909	ORF8
28932	C	T	>hCoV-19/Denmark/DCGC-15585/2020|EPI_ISL_713909|2020-11-23	EPI_ISL_713909	N
29645	G	T	>hCoV-19/Denmark/DCGC-15585/2020|EPI_ISL_713909|2020-11-23	EPI_ISL_713909	ORF10
29648	G	T	>hCoV-19/Denmark/DCGC-15585/2020|EPI_ISL_713909|2020-11-23	EPI_ISL_713909	ORF10
29741	C	T	>hCoV-19/Denmark/DCGC-15585/2020|EPI_ISL_713909|2020-11-23	EPI_ISL_713909	NonCoding
204	G	T	>hCoV-19/Denmark/DCGC-15587/2020|EPI_ISL_713910|2020-11-23	EPI_ISL_713910	NonCoding
241	C	T	>hCoV-19/Denmark/DCGC-15587/2020|EPI_ISL_713910|2020-11-23	EPI_ISL_713910	NonCoding
445	T	C	>hCoV-19/Denmark/DCGC-15587/2020|EPI_ISL_713910|2020-11-23	EPI_ISL_713910	orf1ab
2509	C	T	>hCoV-19/Denmark/DCGC-15587/2020|EPI_ISL_713910|2020-11-23	EPI_ISL_713910	orf1ab
3037	C	T	>hCoV-19/Denmark/DCGC-15587/2020|EPI_ISL_713910|2020-11-23	EPI_ISL_713910	orf1ab
6286	C	T	>hCoV-19/Denmark/DCGC-15587/2020|EPI_ISL_713910|2020-11-23	EPI_ISL_713910	orf1ab
7945	C	T	>hCoV-19/Denmark/DCGC-15587/2020|EPI_ISL_713910|2020-11-23	EPI_ISL_713910	orf1ab
8782	T	C	>hCoV-19/Denmark/DCGC-15587/2020|EPI_ISL_713910|2020-11-23	EPI_ISL_713910	orf1ab
10615	C	T	>hCoV-19/Denmark/DCGC-15587/2020|EPI_ISL_713910|2020-11-23	EPI_ISL_713910	orf1ab
12134	T	C	>hCoV-19/Denmark/DCGC-15587/2020|EPI_ISL_713910|2020-11-23	EPI_ISL_713910	orf1ab
14408	C	T	>hCoV-19/Denmark/DCGC-15587/2020|EPI_ISL_713910|2020-11-23	EPI_ISL_713910	orf1ab
16242	T	A	>hCoV-19/Denmark/DCGC-15587/2020|EPI_ISL_713910|2020-11-23	EPI_ISL_713910	orf1ab
21255	G	C	>hCoV-19/Denmark/DCGC-15587/2020|EPI_ISL_713910|2020-11-23	EPI_ISL_713910	orf1ab
22227	C	T	>hCoV-19/Denmark/DCGC-15587/2020|EPI_ISL_713910|2020-11-23	EPI_ISL_713910	S
23403	A	G	>hCoV-19/Denmark/DCGC-15587/2020|EPI_ISL_713910|2020-11-23	EPI_ISL_713910	S
25647	G	T	>hCoV-19/Denmark/DCGC-15587/2020|EPI_ISL_713910|2020-11-23	EPI_ISL_713910	ORF3a
26801	C	G	>hCoV-19/Denmark/DCGC-15587/2020|EPI_ISL_713910|2020-11-23	EPI_ISL_713910	M
27944	C	T	>hCoV-19/Denmark/DCGC-15587/2020|EPI_ISL_713910|2020-11-23	EPI_ISL_713910	ORF8
28144	C	T	>hCoV-19/Denmark/DCGC-15587/2020|EPI_ISL_713910|2020-11-23	EPI_ISL_713910	ORF8
28932	C	T	>hCoV-19/Denmark/DCGC-15587/2020|EPI_ISL_713910|2020-11-23	EPI_ISL_713910	N
29645	G	T	>hCoV-19/Denmark/DCGC-15587/2020|EPI_ISL_713910|2020-11-23	EPI_ISL_713910	ORF10
204	G	T	>hCoV-19/Denmark/DCGC-15590/2020|EPI_ISL_713911|2020-11-23	EPI_ISL_713911	NonCoding
241	C	T	>hCoV-19/Denmark/DCGC-15590/2020|EPI_ISL_713911|2020-11-23	EPI_ISL_713911	NonCoding
445	T	C	>hCoV-19/Denmark/DCGC-15590/2020|EPI_ISL_713911|2020-11-23	EPI_ISL_713911	orf1ab
2509	C	T	>hCoV-19/Denmark/DCGC-15590/2020|EPI_ISL_713911|2020-11-23	EPI_ISL_713911	orf1ab
3037	C	T	>hCoV-19/Denmark/DCGC-15590/2020|EPI_ISL_713911|2020-11-23	EPI_ISL_713911	orf1ab
6286	C	T	>hCoV-19/Denmark/DCGC-15590/2020|EPI_ISL_713911|2020-11-23	EPI_ISL_713911	orf1ab
8782	T	C	>hCoV-19/Denmark/DCGC-15590/2020|EPI_ISL_713911|2020-11-23	EPI_ISL_713911	orf1ab
12076	C	T	>hCoV-19/Denmark/DCGC-15590/2020|EPI_ISL_713911|2020-11-23	EPI_ISL_713911	orf1ab
14408	C	T	>hCoV-19/Denmark/DCGC-15590/2020|EPI_ISL_713911|2020-11-23	EPI_ISL_713911	orf1ab
16242	T	A	>hCoV-19/Denmark/DCGC-15590/2020|EPI_ISL_713911|2020-11-23	EPI_ISL_713911	orf1ab
21255	G	C	>hCoV-19/Denmark/DCGC-15590/2020|EPI_ISL_713911|2020-11-23	EPI_ISL_713911	orf1ab
22103	G	C	>hCoV-19/Denmark/DCGC-15590/2020|EPI_ISL_713911|2020-11-23	EPI_ISL_713911	S
22227	C	T	>hCoV-19/Denmark/DCGC-15590/2020|EPI_ISL_713911|2020-11-23	EPI_ISL_713911	S
23403	A	G	>hCoV-19/Denmark/DCGC-15590/2020|EPI_ISL_713911|2020-11-23	EPI_ISL_713911	S
26801	C	G	>hCoV-19/Denmark/DCGC-15590/2020|EPI_ISL_713911|2020-11-23	EPI_ISL_713911	M
27944	C	T	>hCoV-19/Denmark/DCGC-15590/2020|EPI_ISL_713911|2020-11-23	EPI_ISL_713911	ORF8
28144	C	T	>hCoV-19/Denmark/DCGC-15590/2020|EPI_ISL_713911|2020-11-23	EPI_ISL_713911	ORF8
28932	C	T	>hCoV-19/Denmark/DCGC-15590/2020|EPI_ISL_713911|2020-11-23	EPI_ISL_713911	N
29645	G	T	>hCoV-19/Denmark/DCGC-15590/2020|EPI_ISL_713911|2020-11-23	EPI_ISL_713911	ORF10
241	C	T	>hCoV-19/Denmark/DCGC-15592/2020|EPI_ISL_713913|2020-11-23	EPI_ISL_713913	NonCoding
3037	C	T	>hCoV-19/Denmark/DCGC-15592/2020|EPI_ISL_713913|2020-11-23	EPI_ISL_713913	orf1ab
3602	C	T	>hCoV-19/Denmark/DCGC-15592/2020|EPI_ISL_713913|2020-11-23	EPI_ISL_713913	orf1ab
6941	C	T	>hCoV-19/Denmark/DCGC-15592/2020|EPI_ISL_713913|2020-11-23	EPI_ISL_713913	orf1ab
8782	T	C	>hCoV-19/Denmark/DCGC-15592/2020|EPI_ISL_713913|2020-11-23	EPI_ISL_713913	orf1ab
8983	T	G	>hCoV-19/Denmark/DCGC-15592/2020|EPI_ISL_713913|2020-11-23	EPI_ISL_713913	orf1ab
10097	G	T	>hCoV-19/Denmark/DCGC-15592/2020|EPI_ISL_713913|2020-11-23	EPI_ISL_713913	orf1ab
14408	C	T	>hCoV-19/Denmark/DCGC-15592/2020|EPI_ISL_713913|2020-11-23	EPI_ISL_713913	orf1ab
15324	C	T	>hCoV-19/Denmark/DCGC-15592/2020|EPI_ISL_713913|2020-11-23	EPI_ISL_713913	orf1ab
21855	C	T	>hCoV-19/Denmark/DCGC-15592/2020|EPI_ISL_713913|2020-11-23	EPI_ISL_713913	S
23403	A	G	>hCoV-19/Denmark/DCGC-15592/2020|EPI_ISL_713913|2020-11-23	EPI_ISL_713913	S
24099	C	T	>hCoV-19/Denmark/DCGC-15592/2020|EPI_ISL_713913|2020-11-23	EPI_ISL_713913	S
25505	A	G	>hCoV-19/Denmark/DCGC-15592/2020|EPI_ISL_713913|2020-11-23	EPI_ISL_713913	ORF3a
25906	G	C	>hCoV-19/Denmark/DCGC-15592/2020|EPI_ISL_713913|2020-11-23	EPI_ISL_713913	ORF3a
25996	G	T	>hCoV-19/Denmark/DCGC-15592/2020|EPI_ISL_713913|2020-11-23	EPI_ISL_713913	ORF3a
28087	C	T	>hCoV-19/Denmark/DCGC-15592/2020|EPI_ISL_713913|2020-11-23	EPI_ISL_713913	ORF8
28133	A	T	>hCoV-19/Denmark/DCGC-15592/2020|EPI_ISL_713913|2020-11-23	EPI_ISL_713913	ORF8
28144	C	T	>hCoV-19/Denmark/DCGC-15592/2020|EPI_ISL_713913|2020-11-23	EPI_ISL_713913	ORF8
28651	C	T	>hCoV-19/Denmark/DCGC-15592/2020|EPI_ISL_713913|2020-11-23	EPI_ISL_713913	N
28869	C	T	>hCoV-19/Denmark/DCGC-15592/2020|EPI_ISL_713913|2020-11-23	EPI_ISL_713913	N
204	G	T	>hCoV-19/Denmark/DCGC-15599/2020|EPI_ISL_713916|2020-11-23	EPI_ISL_713916	NonCoding
241	C	T	>hCoV-19/Denmark/DCGC-15599/2020|EPI_ISL_713916|2020-11-23	EPI_ISL_713916	NonCoding
445	T	C	>hCoV-19/Denmark/DCGC-15599/2020|EPI_ISL_713916|2020-11-23	EPI_ISL_713916	orf1ab
2509	C	T	>hCoV-19/Denmark/DCGC-15599/2020|EPI_ISL_713916|2020-11-23	EPI_ISL_713916	orf1ab
3037	C	T	>hCoV-19/Denmark/DCGC-15599/2020|EPI_ISL_713916|2020-11-23	EPI_ISL_713916	orf1ab
6286	C	T	>hCoV-19/Denmark/DCGC-15599/2020|EPI_ISL_713916|2020-11-23	EPI_ISL_713916	orf1ab
7482	C	T	>hCoV-19/Denmark/DCGC-15599/2020|EPI_ISL_713916|2020-11-23	EPI_ISL_713916	orf1ab
7831	T	C	>hCoV-19/Denmark/DCGC-15599/2020|EPI_ISL_713916|2020-11-23	EPI_ISL_713916	orf1ab
8782	T	C	>hCoV-19/Denmark/DCGC-15599/2020|EPI_ISL_713916|2020-11-23	EPI_ISL_713916	orf1ab
14408	C	T	>hCoV-19/Denmark/DCGC-15599/2020|EPI_ISL_713916|2020-11-23	EPI_ISL_713916	orf1ab
16242	T	A	>hCoV-19/Denmark/DCGC-15599/2020|EPI_ISL_713916|2020-11-23	EPI_ISL_713916	orf1ab
20238	G	T	>hCoV-19/Denmark/DCGC-15599/2020|EPI_ISL_713916|2020-11-23	EPI_ISL_713916	orf1ab
21255	G	C	>hCoV-19/Denmark/DCGC-15599/2020|EPI_ISL_713916|2020-11-23	EPI_ISL_713916	orf1ab
22227	C	T	>hCoV-19/Denmark/DCGC-15599/2020|EPI_ISL_713916|2020-11-23	EPI_ISL_713916	S
23403	A	G	>hCoV-19/Denmark/DCGC-15599/2020|EPI_ISL_713916|2020-11-23	EPI_ISL_713916	S
23758	C	T	>hCoV-19/Denmark/DCGC-15599/2020|EPI_ISL_713916|2020-11-23	EPI_ISL_713916	S
26801	C	G	>hCoV-19/Denmark/DCGC-15599/2020|EPI_ISL_713916|2020-11-23	EPI_ISL_713916	M
27944	C	T	>hCoV-19/Denmark/DCGC-15599/2020|EPI_ISL_713916|2020-11-23	EPI_ISL_713916	ORF8
28144	C	T	>hCoV-19/Denmark/DCGC-15599/2020|EPI_ISL_713916|2020-11-23	EPI_ISL_713916	ORF8
28932	C	T	>hCoV-19/Denmark/DCGC-15599/2020|EPI_ISL_713916|2020-11-23	EPI_ISL_713916	N
29645	G	T	>hCoV-19/Denmark/DCGC-15599/2020|EPI_ISL_713916|2020-11-23	EPI_ISL_713916	ORF10
241	C	T	>hCoV-19/Denmark/DCGC-15604/2020|EPI_ISL_713918|2020-11-23	EPI_ISL_713918	NonCoding
3037	C	T	>hCoV-19/Denmark/DCGC-15604/2020|EPI_ISL_713918|2020-11-23	EPI_ISL_713918	orf1ab
4068	C	T	>hCoV-19/Denmark/DCGC-15604/2020|EPI_ISL_713918|2020-11-23	EPI_ISL_713918	orf1ab
8782	T	C	>hCoV-19/Denmark/DCGC-15604/2020|EPI_ISL_713918|2020-11-23	EPI_ISL_713918	orf1ab
11956	C	T	>hCoV-19/Denmark/DCGC-15604/2020|EPI_ISL_713918|2020-11-23	EPI_ISL_713918	orf1ab
14230	C	T	>hCoV-19/Denmark/DCGC-15604/2020|EPI_ISL_713918|2020-11-23	EPI_ISL_713918	orf1ab
14408	C	T	>hCoV-19/Denmark/DCGC-15604/2020|EPI_ISL_713918|2020-11-23	EPI_ISL_713918	orf1ab
16362	C	T	>hCoV-19/Denmark/DCGC-15604/2020|EPI_ISL_713918|2020-11-23	EPI_ISL_713918	orf1ab
22259	A	G	>hCoV-19/Denmark/DCGC-15604/2020|EPI_ISL_713918|2020-11-23	EPI_ISL_713918	S
23403	A	G	>hCoV-19/Denmark/DCGC-15604/2020|EPI_ISL_713918|2020-11-23	EPI_ISL_713918	S
28144	C	T	>hCoV-19/Denmark/DCGC-15604/2020|EPI_ISL_713918|2020-11-23	EPI_ISL_713918	ORF8
28881	G	A	>hCoV-19/Denmark/DCGC-15604/2020|EPI_ISL_713918|2020-11-23	EPI_ISL_713918	N
28882	G	A	>hCoV-19/Denmark/DCGC-15604/2020|EPI_ISL_713918|2020-11-23	EPI_ISL_713918	N
28883	G	C	>hCoV-19/Denmark/DCGC-15604/2020|EPI_ISL_713918|2020-11-23	EPI_ISL_713918	N
29260	G	C	>hCoV-19/Denmark/DCGC-15604/2020|EPI_ISL_713918|2020-11-23	EPI_ISL_713918	N
29543	G	T	>hCoV-19/Denmark/DCGC-15604/2020|EPI_ISL_713918|2020-11-23	EPI_ISL_713918	NonCoding
29733	C	T	>hCoV-19/Denmark/DCGC-15604/2020|EPI_ISL_713918|2020-11-23	EPI_ISL_713918	NonCoding
204	G	T	>hCoV-19/Denmark/DCGC-15610/2020|EPI_ISL_713920|2020-11-23	EPI_ISL_713920	NonCoding
241	C	T	>hCoV-19/Denmark/DCGC-15610/2020|EPI_ISL_713920|2020-11-23	EPI_ISL_713920	NonCoding
445	T	C	>hCoV-19/Denmark/DCGC-15610/2020|EPI_ISL_713920|2020-11-23	EPI_ISL_713920	orf1ab
3037	C	T	>hCoV-19/Denmark/DCGC-15610/2020|EPI_ISL_713920|2020-11-23	EPI_ISL_713920	orf1ab
6286	C	T	>hCoV-19/Denmark/DCGC-15610/2020|EPI_ISL_713920|2020-11-23	EPI_ISL_713920	orf1ab
8782	T	C	>hCoV-19/Denmark/DCGC-15610/2020|EPI_ISL_713920|2020-11-23	EPI_ISL_713920	orf1ab
10802	C	T	>hCoV-19/Denmark/DCGC-15610/2020|EPI_ISL_713920|2020-11-23	EPI_ISL_713920	orf1ab
14408	C	T	>hCoV-19/Denmark/DCGC-15610/2020|EPI_ISL_713920|2020-11-23	EPI_ISL_713920	orf1ab
15960	C	T	>hCoV-19/Denmark/DCGC-15610/2020|EPI_ISL_713920|2020-11-23	EPI_ISL_713920	orf1ab
16242	T	A	>hCoV-19/Denmark/DCGC-15610/2020|EPI_ISL_713920|2020-11-23	EPI_ISL_713920	orf1ab
21255	G	C	>hCoV-19/Denmark/DCGC-15610/2020|EPI_ISL_713920|2020-11-23	EPI_ISL_713920	orf1ab
22227	C	T	>hCoV-19/Denmark/DCGC-15610/2020|EPI_ISL_713920|2020-11-23	EPI_ISL_713920	S
23403	A	G	>hCoV-19/Denmark/DCGC-15610/2020|EPI_ISL_713920|2020-11-23	EPI_ISL_713920	S
25217	G	T	>hCoV-19/Denmark/DCGC-15610/2020|EPI_ISL_713920|2020-11-23	EPI_ISL_713920	S
26801	C	G	>hCoV-19/Denmark/DCGC-15610/2020|EPI_ISL_713920|2020-11-23	EPI_ISL_713920	M
27944	C	T	>hCoV-19/Denmark/DCGC-15610/2020|EPI_ISL_713920|2020-11-23	EPI_ISL_713920	ORF8
28144	C	T	>hCoV-19/Denmark/DCGC-15610/2020|EPI_ISL_713920|2020-11-23	EPI_ISL_713920	ORF8
28932	C	T	>hCoV-19/Denmark/DCGC-15610/2020|EPI_ISL_713920|2020-11-23	EPI_ISL_713920	N
29645	G	T	>hCoV-19/Denmark/DCGC-15610/2020|EPI_ISL_713920|2020-11-23	EPI_ISL_713920	ORF10
29810	G	T	>hCoV-19/Denmark/DCGC-15610/2020|EPI_ISL_713920|2020-11-23	EPI_ISL_713920	NonCoding
241	C	T	>hCoV-19/Denmark/DCGC-15611/2020|EPI_ISL_713921|2020-11-23	EPI_ISL_713921	NonCoding
3037	C	T	>hCoV-19/Denmark/DCGC-15611/2020|EPI_ISL_713921|2020-11-23	EPI_ISL_713921	orf1ab
5950	G	T	>hCoV-19/Denmark/DCGC-15611/2020|EPI_ISL_713921|2020-11-23	EPI_ISL_713921	orf1ab
6080	G	A	>hCoV-19/Denmark/DCGC-15611/2020|EPI_ISL_713921|2020-11-23	EPI_ISL_713921	orf1ab
8041	T	C	>hCoV-19/Denmark/DCGC-15611/2020|EPI_ISL_713921|2020-11-23	EPI_ISL_713921	orf1ab
8782	T	C	>hCoV-19/Denmark/DCGC-15611/2020|EPI_ISL_713921|2020-11-23	EPI_ISL_713921	orf1ab
10265	G	A	>hCoV-19/Denmark/DCGC-15611/2020|EPI_ISL_713921|2020-11-23	EPI_ISL_713921	orf1ab
11758	C	T	>hCoV-19/Denmark/DCGC-15611/2020|EPI_ISL_713921|2020-11-23	EPI_ISL_713921	orf1ab
14408	C	T	>hCoV-19/Denmark/DCGC-15611/2020|EPI_ISL_713921|2020-11-23	EPI_ISL_713921	orf1ab
15972	A	G	>hCoV-19/Denmark/DCGC-15611/2020|EPI_ISL_713921|2020-11-23	EPI_ISL_713921	orf1ab
16887	C	T	>hCoV-19/Denmark/DCGC-15611/2020|EPI_ISL_713921|2020-11-23	EPI_ISL_713921	orf1ab
19718	C	T	>hCoV-19/Denmark/DCGC-15611/2020|EPI_ISL_713921|2020-11-23	EPI_ISL_713921	orf1ab
23403	A	G	>hCoV-19/Denmark/DCGC-15611/2020|EPI_ISL_713921|2020-11-23	EPI_ISL_713921	S
23593	G	T	>hCoV-19/Denmark/DCGC-15611/2020|EPI_ISL_713921|2020-11-23	EPI_ISL_713921	S
27213	C	T	>hCoV-19/Denmark/DCGC-15611/2020|EPI_ISL_713921|2020-11-23	EPI_ISL_713921	ORF6
28144	C	T	>hCoV-19/Denmark/DCGC-15611/2020|EPI_ISL_713921|2020-11-23	EPI_ISL_713921	ORF8
28759	T	C	>hCoV-19/Denmark/DCGC-15611/2020|EPI_ISL_713921|2020-11-23	EPI_ISL_713921	N
28881	G	A	>hCoV-19/Denmark/DCGC-15611/2020|EPI_ISL_713921|2020-11-23	EPI_ISL_713921	N
28882	G	A	>hCoV-19/Denmark/DCGC-15611/2020|EPI_ISL_713921|2020-11-23	EPI_ISL_713921	N
28883	G	C	>hCoV-19/Denmark/DCGC-15611/2020|EPI_ISL_713921|2020-11-23	EPI_ISL_713921	N
29474	G	T	>hCoV-19/Denmark/DCGC-15611/2020|EPI_ISL_713921|2020-11-23	EPI_ISL_713921	N
241	C	T	>hCoV-19/Denmark/DCGC-15612/2020|EPI_ISL_713922|2020-11-23	EPI_ISL_713922	NonCoding
3037	C	T	>hCoV-19/Denmark/DCGC-15612/2020|EPI_ISL_713922|2020-11-23	EPI_ISL_713922	orf1ab
3602	C	T	>hCoV-19/Denmark/DCGC-15612/2020|EPI_ISL_713922|2020-11-23	EPI_ISL_713922	orf1ab
6941	C	T	>hCoV-19/Denmark/DCGC-15612/2020|EPI_ISL_713922|2020-11-23	EPI_ISL_713922	orf1ab
7942	T	C	>hCoV-19/Denmark/DCGC-15612/2020|EPI_ISL_713922|2020-11-23	EPI_ISL_713922	orf1ab
8782	T	C	>hCoV-19/Denmark/DCGC-15612/2020|EPI_ISL_713922|2020-11-23	EPI_ISL_713922	orf1ab
14408	C	T	>hCoV-19/Denmark/DCGC-15612/2020|EPI_ISL_713922|2020-11-23	EPI_ISL_713922	orf1ab
15324	C	T	>hCoV-19/Denmark/DCGC-15612/2020|EPI_ISL_713922|2020-11-23	EPI_ISL_713922	orf1ab
15720	C	T	>hCoV-19/Denmark/DCGC-15612/2020|EPI_ISL_713922|2020-11-23	EPI_ISL_713922	orf1ab
16044	A	T	>hCoV-19/Denmark/DCGC-15612/2020|EPI_ISL_713922|2020-11-23	EPI_ISL_713922	orf1ab
21855	C	T	>hCoV-19/Denmark/DCGC-15612/2020|EPI_ISL_713922|2020-11-23	EPI_ISL_713922	S
23403	A	G	>hCoV-19/Denmark/DCGC-15612/2020|EPI_ISL_713922|2020-11-23	EPI_ISL_713922	S
25505	A	G	>hCoV-19/Denmark/DCGC-15612/2020|EPI_ISL_713922|2020-11-23	EPI_ISL_713922	ORF3a
25906	G	C	>hCoV-19/Denmark/DCGC-15612/2020|EPI_ISL_713922|2020-11-23	EPI_ISL_713922	ORF3a
25996	G	T	>hCoV-19/Denmark/DCGC-15612/2020|EPI_ISL_713922|2020-11-23	EPI_ISL_713922	ORF3a
28144	C	T	>hCoV-19/Denmark/DCGC-15612/2020|EPI_ISL_713922|2020-11-23	EPI_ISL_713922	ORF8
28651	C	T	>hCoV-19/Denmark/DCGC-15612/2020|EPI_ISL_713922|2020-11-23	EPI_ISL_713922	N
28869	C	T	>hCoV-19/Denmark/DCGC-15612/2020|EPI_ISL_713922|2020-11-23	EPI_ISL_713922	N
222	C	T	>hCoV-19/Denmark/DCGC-15616/2020|EPI_ISL_713924|2020-11-23	EPI_ISL_713924	NonCoding
241	C	T	>hCoV-19/Denmark/DCGC-15616/2020|EPI_ISL_713924|2020-11-23	EPI_ISL_713924	NonCoding
445	T	C	>hCoV-19/Denmark/DCGC-15616/2020|EPI_ISL_713924|2020-11-23	EPI_ISL_713924	orf1ab
761	A	G	>hCoV-19/Denmark/DCGC-15616/2020|EPI_ISL_713924|2020-11-23	EPI_ISL_713924	orf1ab
3037	C	T	>hCoV-19/Denmark/DCGC-15616/2020|EPI_ISL_713924|2020-11-23	EPI_ISL_713924	orf1ab
6286	C	T	>hCoV-19/Denmark/DCGC-15616/2020|EPI_ISL_713924|2020-11-23	EPI_ISL_713924	orf1ab
8782	T	C	>hCoV-19/Denmark/DCGC-15616/2020|EPI_ISL_713924|2020-11-23	EPI_ISL_713924	orf1ab
14408	C	T	>hCoV-19/Denmark/DCGC-15616/2020|EPI_ISL_713924|2020-11-23	EPI_ISL_713924	orf1ab
20429	C	T	>hCoV-19/Denmark/DCGC-15616/2020|EPI_ISL_713924|2020-11-23	EPI_ISL_713924	orf1ab
20661	T	C	>hCoV-19/Denmark/DCGC-15616/2020|EPI_ISL_713924|2020-11-23	EPI_ISL_713924	orf1ab
21255	G	C	>hCoV-19/Denmark/DCGC-15616/2020|EPI_ISL_713924|2020-11-23	EPI_ISL_713924	orf1ab
22227	C	T	>hCoV-19/Denmark/DCGC-15616/2020|EPI_ISL_713924|2020-11-23	EPI_ISL_713924	S
23403	A	G	>hCoV-19/Denmark/DCGC-15616/2020|EPI_ISL_713924|2020-11-23	EPI_ISL_713924	S
26801	C	G	>hCoV-19/Denmark/DCGC-15616/2020|EPI_ISL_713924|2020-11-23	EPI_ISL_713924	M
26966	T	C	>hCoV-19/Denmark/DCGC-15616/2020|EPI_ISL_713924|2020-11-23	EPI_ISL_713924	M
28144	C	T	>hCoV-19/Denmark/DCGC-15616/2020|EPI_ISL_713924|2020-11-23	EPI_ISL_713924	ORF8
28932	C	T	>hCoV-19/Denmark/DCGC-15616/2020|EPI_ISL_713924|2020-11-23	EPI_ISL_713924	N
29366	C	T	>hCoV-19/Denmark/DCGC-15616/2020|EPI_ISL_713924|2020-11-23	EPI_ISL_713924	N
29386	C	T	>hCoV-19/Denmark/DCGC-15616/2020|EPI_ISL_713924|2020-11-23	EPI_ISL_713924	N
29645	G	T	>hCoV-19/Denmark/DCGC-15616/2020|EPI_ISL_713924|2020-11-23	EPI_ISL_713924	ORF10
204	G	T	>hCoV-19/Denmark/DCGC-15621/2020|EPI_ISL_713927|2020-11-23	EPI_ISL_713927	NonCoding
241	C	T	>hCoV-19/Denmark/DCGC-15621/2020|EPI_ISL_713927|2020-11-23	EPI_ISL_713927	NonCoding
445	T	C	>hCoV-19/Denmark/DCGC-15621/2020|EPI_ISL_713927|2020-11-23	EPI_ISL_713927	orf1ab
2509	C	T	>hCoV-19/Denmark/DCGC-15621/2020|EPI_ISL_713927|2020-11-23	EPI_ISL_713927	orf1ab
3037	C	T	>hCoV-19/Denmark/DCGC-15621/2020|EPI_ISL_713927|2020-11-23	EPI_ISL_713927	orf1ab
6196	C	T	>hCoV-19/Denmark/DCGC-15621/2020|EPI_ISL_713927|2020-11-23	EPI_ISL_713927	orf1ab
6286	C	T	>hCoV-19/Denmark/DCGC-15621/2020|EPI_ISL_713927|2020-11-23	EPI_ISL_713927	orf1ab
8782	T	C	>hCoV-19/Denmark/DCGC-15621/2020|EPI_ISL_713927|2020-11-23	EPI_ISL_713927	orf1ab
14408	C	T	>hCoV-19/Denmark/DCGC-15621/2020|EPI_ISL_713927|2020-11-23	EPI_ISL_713927	orf1ab
16242	T	A	>hCoV-19/Denmark/DCGC-15621/2020|EPI_ISL_713927|2020-11-23	EPI_ISL_713927	orf1ab
21255	G	C	>hCoV-19/Denmark/DCGC-15621/2020|EPI_ISL_713927|2020-11-23	EPI_ISL_713927	orf1ab
22103	G	C	>hCoV-19/Denmark/DCGC-15621/2020|EPI_ISL_713927|2020-11-23	EPI_ISL_713927	S
22227	C	T	>hCoV-19/Denmark/DCGC-15621/2020|EPI_ISL_713927|2020-11-23	EPI_ISL_713927	S
23403	A	G	>hCoV-19/Denmark/DCGC-15621/2020|EPI_ISL_713927|2020-11-23	EPI_ISL_713927	S
26801	C	G	>hCoV-19/Denmark/DCGC-15621/2020|EPI_ISL_713927|2020-11-23	EPI_ISL_713927	M
27421	A	G	>hCoV-19/Denmark/DCGC-15621/2020|EPI_ISL_713927|2020-11-23	EPI_ISL_713927	ORF7a
27944	C	T	>hCoV-19/Denmark/DCGC-15621/2020|EPI_ISL_713927|2020-11-23	EPI_ISL_713927	ORF8
28144	C	T	>hCoV-19/Denmark/DCGC-15621/2020|EPI_ISL_713927|2020-11-23	EPI_ISL_713927	ORF8
28932	C	T	>hCoV-19/Denmark/DCGC-15621/2020|EPI_ISL_713927|2020-11-23	EPI_ISL_713927	N
29645	G	T	>hCoV-19/Denmark/DCGC-15621/2020|EPI_ISL_713927|2020-11-23	EPI_ISL_713927	ORF10
204	G	T	>hCoV-19/Denmark/DCGC-15627/2020|EPI_ISL_713929|2020-11-23	EPI_ISL_713929	NonCoding
241	C	T	>hCoV-19/Denmark/DCGC-15627/2020|EPI_ISL_713929|2020-11-23	EPI_ISL_713929	NonCoding
445	T	C	>hCoV-19/Denmark/DCGC-15627/2020|EPI_ISL_713929|2020-11-23	EPI_ISL_713929	orf1ab
593	C	T	>hCoV-19/Denmark/DCGC-15627/2020|EPI_ISL_713929|2020-11-23	EPI_ISL_713929	orf1ab
1887	C	T	>hCoV-19/Denmark/DCGC-15627/2020|EPI_ISL_713929|2020-11-23	EPI_ISL_713929	orf1ab
2510	A	G	>hCoV-19/Denmark/DCGC-15627/2020|EPI_ISL_713929|2020-11-23	EPI_ISL_713929	orf1ab
3037	C	T	>hCoV-19/Denmark/DCGC-15627/2020|EPI_ISL_713929|2020-11-23	EPI_ISL_713929	orf1ab
6286	C	T	>hCoV-19/Denmark/DCGC-15627/2020|EPI_ISL_713929|2020-11-23	EPI_ISL_713929	orf1ab
8782	T	C	>hCoV-19/Denmark/DCGC-15627/2020|EPI_ISL_713929|2020-11-23	EPI_ISL_713929	orf1ab
14408	C	T	>hCoV-19/Denmark/DCGC-15627/2020|EPI_ISL_713929|2020-11-23	EPI_ISL_713929	orf1ab
16242	T	A	>hCoV-19/Denmark/DCGC-15627/2020|EPI_ISL_713929|2020-11-23	EPI_ISL_713929	orf1ab
21255	G	C	>hCoV-19/Denmark/DCGC-15627/2020|EPI_ISL_713929|2020-11-23	EPI_ISL_713929	orf1ab
22227	C	T	>hCoV-19/Denmark/DCGC-15627/2020|EPI_ISL_713929|2020-11-23	EPI_ISL_713929	S
23403	A	G	>hCoV-19/Denmark/DCGC-15627/2020|EPI_ISL_713929|2020-11-23	EPI_ISL_713929	S
26801	C	G	>hCoV-19/Denmark/DCGC-15627/2020|EPI_ISL_713929|2020-11-23	EPI_ISL_713929	M
27944	C	T	>hCoV-19/Denmark/DCGC-15627/2020|EPI_ISL_713929|2020-11-23	EPI_ISL_713929	ORF8
28144	C	T	>hCoV-19/Denmark/DCGC-15627/2020|EPI_ISL_713929|2020-11-23	EPI_ISL_713929	ORF8
28932	C	T	>hCoV-19/Denmark/DCGC-15627/2020|EPI_ISL_713929|2020-11-23	EPI_ISL_713929	N
29645	G	T	>hCoV-19/Denmark/DCGC-15627/2020|EPI_ISL_713929|2020-11-23	EPI_ISL_713929	ORF10
222	C	T	>hCoV-19/Denmark/DCGC-15628/2020|EPI_ISL_713930|2020-11-23	EPI_ISL_713930	NonCoding
241	C	T	>hCoV-19/Denmark/DCGC-15628/2020|EPI_ISL_713930|2020-11-23	EPI_ISL_713930	NonCoding
445	T	C	>hCoV-19/Denmark/DCGC-15628/2020|EPI_ISL_713930|2020-11-23	EPI_ISL_713930	orf1ab
3037	C	T	>hCoV-19/Denmark/DCGC-15628/2020|EPI_ISL_713930|2020-11-23	EPI_ISL_713930	orf1ab
6286	C	T	>hCoV-19/Denmark/DCGC-15628/2020|EPI_ISL_713930|2020-11-23	EPI_ISL_713930	orf1ab
8782	T	C	>hCoV-19/Denmark/DCGC-15628/2020|EPI_ISL_713930|2020-11-23	EPI_ISL_713930	orf1ab
14408	C	T	>hCoV-19/Denmark/DCGC-15628/2020|EPI_ISL_713930|2020-11-23	EPI_ISL_713930	orf1ab
20661	T	C	>hCoV-19/Denmark/DCGC-15628/2020|EPI_ISL_713930|2020-11-23	EPI_ISL_713930	orf1ab
21255	G	C	>hCoV-19/Denmark/DCGC-15628/2020|EPI_ISL_713930|2020-11-23	EPI_ISL_713930	orf1ab
22227	C	T	>hCoV-19/Denmark/DCGC-15628/2020|EPI_ISL_713930|2020-11-23	EPI_ISL_713930	S
23403	A	G	>hCoV-19/Denmark/DCGC-15628/2020|EPI_ISL_713930|2020-11-23	EPI_ISL_713930	S
24814	T	C	>hCoV-19/Denmark/DCGC-15628/2020|EPI_ISL_713930|2020-11-23	EPI_ISL_713930	S
25757	G	T	>hCoV-19/Denmark/DCGC-15628/2020|EPI_ISL_713930|2020-11-23	EPI_ISL_713930	ORF3a
26801	C	G	>hCoV-19/Denmark/DCGC-15628/2020|EPI_ISL_713930|2020-11-23	EPI_ISL_713930	M
28144	C	T	>hCoV-19/Denmark/DCGC-15628/2020|EPI_ISL_713930|2020-11-23	EPI_ISL_713930	ORF8
28932	C	T	>hCoV-19/Denmark/DCGC-15628/2020|EPI_ISL_713930|2020-11-23	EPI_ISL_713930	N
29366	C	T	>hCoV-19/Denmark/DCGC-15628/2020|EPI_ISL_713930|2020-11-23	EPI_ISL_713930	N
29386	C	T	>hCoV-19/Denmark/DCGC-15628/2020|EPI_ISL_713930|2020-11-23	EPI_ISL_713930	N
29645	G	T	>hCoV-19/Denmark/DCGC-15628/2020|EPI_ISL_713930|2020-11-23	EPI_ISL_713930	ORF10
222	C	T	>hCoV-19/Denmark/DCGC-15629/2020|EPI_ISL_713931|2020-11-23	EPI_ISL_713931	NonCoding
241	C	T	>hCoV-19/Denmark/DCGC-15629/2020|EPI_ISL_713931|2020-11-23	EPI_ISL_713931	NonCoding
445	T	C	>hCoV-19/Denmark/DCGC-15629/2020|EPI_ISL_713931|2020-11-23	EPI_ISL_713931	orf1ab
3037	C	T	>hCoV-19/Denmark/DCGC-15629/2020|EPI_ISL_713931|2020-11-23	EPI_ISL_713931	orf1ab
4917	T	C	>hCoV-19/Denmark/DCGC-15629/2020|EPI_ISL_713931|2020-11-23	EPI_ISL_713931	orf1ab
6286	C	T	>hCoV-19/Denmark/DCGC-15629/2020|EPI_ISL_713931|2020-11-23	EPI_ISL_713931	orf1ab
8782	T	C	>hCoV-19/Denmark/DCGC-15629/2020|EPI_ISL_713931|2020-11-23	EPI_ISL_713931	orf1ab
13197	C	T	>hCoV-19/Denmark/DCGC-15629/2020|EPI_ISL_713931|2020-11-23	EPI_ISL_713931	orf1ab
14408	C	T	>hCoV-19/Denmark/DCGC-15629/2020|EPI_ISL_713931|2020-11-23	EPI_ISL_713931	orf1ab
20661	T	C	>hCoV-19/Denmark/DCGC-15629/2020|EPI_ISL_713931|2020-11-23	EPI_ISL_713931	orf1ab
21255	G	C	>hCoV-19/Denmark/DCGC-15629/2020|EPI_ISL_713931|2020-11-23	EPI_ISL_713931	orf1ab
22227	C	T	>hCoV-19/Denmark/DCGC-15629/2020|EPI_ISL_713931|2020-11-23	EPI_ISL_713931	S
23403	A	G	>hCoV-19/Denmark/DCGC-15629/2020|EPI_ISL_713931|2020-11-23	EPI_ISL_713931	S
24814	T	C	>hCoV-19/Denmark/DCGC-15629/2020|EPI_ISL_713931|2020-11-23	EPI_ISL_713931	S
25757	G	T	>hCoV-19/Denmark/DCGC-15629/2020|EPI_ISL_713931|2020-11-23	EPI_ISL_713931	ORF3a
26801	C	G	>hCoV-19/Denmark/DCGC-15629/2020|EPI_ISL_713931|2020-11-23	EPI_ISL_713931	M
28144	C	T	>hCoV-19/Denmark/DCGC-15629/2020|EPI_ISL_713931|2020-11-23	EPI_ISL_713931	ORF8
28932	C	T	>hCoV-19/Denmark/DCGC-15629/2020|EPI_ISL_713931|2020-11-23	EPI_ISL_713931	N
29366	C	T	>hCoV-19/Denmark/DCGC-15629/2020|EPI_ISL_713931|2020-11-23	EPI_ISL_713931	N
29386	C	T	>hCoV-19/Denmark/DCGC-15629/2020|EPI_ISL_713931|2020-11-23	EPI_ISL_713931	N
29645	G	T	>hCoV-19/Denmark/DCGC-15629/2020|EPI_ISL_713931|2020-11-23	EPI_ISL_713931	ORF10
204	G	T	>hCoV-19/Denmark/DCGC-15631/2020|EPI_ISL_713932|2020-11-23	EPI_ISL_713932	NonCoding
241	C	T	>hCoV-19/Denmark/DCGC-15631/2020|EPI_ISL_713932|2020-11-23	EPI_ISL_713932	NonCoding
445	T	C	>hCoV-19/Denmark/DCGC-15631/2020|EPI_ISL_713932|2020-11-23	EPI_ISL_713932	orf1ab
2509	C	T	>hCoV-19/Denmark/DCGC-15631/2020|EPI_ISL_713932|2020-11-23	EPI_ISL_713932	orf1ab
3037	C	T	>hCoV-19/Denmark/DCGC-15631/2020|EPI_ISL_713932|2020-11-23	EPI_ISL_713932	orf1ab
6286	C	T	>hCoV-19/Denmark/DCGC-15631/2020|EPI_ISL_713932|2020-11-23	EPI_ISL_713932	orf1ab
7945	C	T	>hCoV-19/Denmark/DCGC-15631/2020|EPI_ISL_713932|2020-11-23	EPI_ISL_713932	orf1ab
8782	T	C	>hCoV-19/Denmark/DCGC-15631/2020|EPI_ISL_713932|2020-11-23	EPI_ISL_713932	orf1ab
10615	C	T	>hCoV-19/Denmark/DCGC-15631/2020|EPI_ISL_713932|2020-11-23	EPI_ISL_713932	orf1ab
12134	T	C	>hCoV-19/Denmark/DCGC-15631/2020|EPI_ISL_713932|2020-11-23	EPI_ISL_713932	orf1ab
14408	C	T	>hCoV-19/Denmark/DCGC-15631/2020|EPI_ISL_713932|2020-11-23	EPI_ISL_713932	orf1ab
16242	T	A	>hCoV-19/Denmark/DCGC-15631/2020|EPI_ISL_713932|2020-11-23	EPI_ISL_713932	orf1ab
21255	G	C	>hCoV-19/Denmark/DCGC-15631/2020|EPI_ISL_713932|2020-11-23	EPI_ISL_713932	orf1ab
22227	C	T	>hCoV-19/Denmark/DCGC-15631/2020|EPI_ISL_713932|2020-11-23	EPI_ISL_713932	S
23403	A	G	>hCoV-19/Denmark/DCGC-15631/2020|EPI_ISL_713932|2020-11-23	EPI_ISL_713932	S
25647	G	T	>hCoV-19/Denmark/DCGC-15631/2020|EPI_ISL_713932|2020-11-23	EPI_ISL_713932	ORF3a
26801	C	G	>hCoV-19/Denmark/DCGC-15631/2020|EPI_ISL_713932|2020-11-23	EPI_ISL_713932	M
27944	C	T	>hCoV-19/Denmark/DCGC-15631/2020|EPI_ISL_713932|2020-11-23	EPI_ISL_713932	ORF8
28144	C	T	>hCoV-19/Denmark/DCGC-15631/2020|EPI_ISL_713932|2020-11-23	EPI_ISL_713932	ORF8
28932	C	T	>hCoV-19/Denmark/DCGC-15631/2020|EPI_ISL_713932|2020-11-23	EPI_ISL_713932	N
29645	G	T	>hCoV-19/Denmark/DCGC-15631/2020|EPI_ISL_713932|2020-11-23	EPI_ISL_713932	ORF10
241	C	T	>hCoV-19/Denmark/DCGC-15637/2020|EPI_ISL_713934|2020-11-23	EPI_ISL_713934	NonCoding
445	T	C	>hCoV-19/Denmark/DCGC-15637/2020|EPI_ISL_713934|2020-11-23	EPI_ISL_713934	orf1ab
920	C	T	>hCoV-19/Denmark/DCGC-15637/2020|EPI_ISL_713934|2020-11-23	EPI_ISL_713934	orf1ab
3037	C	T	>hCoV-19/Denmark/DCGC-15637/2020|EPI_ISL_713934|2020-11-23	EPI_ISL_713934	orf1ab
5170	C	T	>hCoV-19/Denmark/DCGC-15637/2020|EPI_ISL_713934|2020-11-23	EPI_ISL_713934	orf1ab
6286	C	T	>hCoV-19/Denmark/DCGC-15637/2020|EPI_ISL_713934|2020-11-23	EPI_ISL_713934	orf1ab
6525	C	T	>hCoV-19/Denmark/DCGC-15637/2020|EPI_ISL_713934|2020-11-23	EPI_ISL_713934	orf1ab
8782	T	C	>hCoV-19/Denmark/DCGC-15637/2020|EPI_ISL_713934|2020-11-23	EPI_ISL_713934	orf1ab
11132	G	T	>hCoV-19/Denmark/DCGC-15637/2020|EPI_ISL_713934|2020-11-23	EPI_ISL_713934	orf1ab
14408	C	T	>hCoV-19/Denmark/DCGC-15637/2020|EPI_ISL_713934|2020-11-23	EPI_ISL_713934	orf1ab
14676	C	T	>hCoV-19/Denmark/DCGC-15637/2020|EPI_ISL_713934|2020-11-23	EPI_ISL_713934	orf1ab
18214	G	A	>hCoV-19/Denmark/DCGC-15637/2020|EPI_ISL_713934|2020-11-23	EPI_ISL_713934	orf1ab
21255	G	C	>hCoV-19/Denmark/DCGC-15637/2020|EPI_ISL_713934|2020-11-23	EPI_ISL_713934	orf1ab
22227	C	T	>hCoV-19/Denmark/DCGC-15637/2020|EPI_ISL_713934|2020-11-23	EPI_ISL_713934	S
23403	A	G	>hCoV-19/Denmark/DCGC-15637/2020|EPI_ISL_713934|2020-11-23	EPI_ISL_713934	S
25595	G	T	>hCoV-19/Denmark/DCGC-15637/2020|EPI_ISL_713934|2020-11-23	EPI_ISL_713934	ORF3a
26801	C	G	>hCoV-19/Denmark/DCGC-15637/2020|EPI_ISL_713934|2020-11-23	EPI_ISL_713934	M
28144	C	T	>hCoV-19/Denmark/DCGC-15637/2020|EPI_ISL_713934|2020-11-23	EPI_ISL_713934	ORF8
28932	C	T	>hCoV-19/Denmark/DCGC-15637/2020|EPI_ISL_713934|2020-11-23	EPI_ISL_713934	N
29427	G	T	>hCoV-19/Denmark/DCGC-15637/2020|EPI_ISL_713934|2020-11-23	EPI_ISL_713934	N
29645	G	T	>hCoV-19/Denmark/DCGC-15637/2020|EPI_ISL_713934|2020-11-23	EPI_ISL_713934	ORF10
204	G	T	>hCoV-19/Denmark/DCGC-15643/2020|EPI_ISL_713936|2020-11-23	EPI_ISL_713936	NonCoding
241	C	T	>hCoV-19/Denmark/DCGC-15643/2020|EPI_ISL_713936|2020-11-23	EPI_ISL_713936	NonCoding
445	T	C	>hCoV-19/Denmark/DCGC-15643/2020|EPI_ISL_713936|2020-11-23	EPI_ISL_713936	orf1ab
2509	C	T	>hCoV-19/Denmark/DCGC-15643/2020|EPI_ISL_713936|2020-11-23	EPI_ISL_713936	orf1ab
3037	C	T	>hCoV-19/Denmark/DCGC-15643/2020|EPI_ISL_713936|2020-11-23	EPI_ISL_713936	orf1ab
6286	C	T	>hCoV-19/Denmark/DCGC-15643/2020|EPI_ISL_713936|2020-11-23	EPI_ISL_713936	orf1ab
8782	T	C	>hCoV-19/Denmark/DCGC-15643/2020|EPI_ISL_713936|2020-11-23	EPI_ISL_713936	orf1ab
10615	C	T	>hCoV-19/Denmark/DCGC-15643/2020|EPI_ISL_713936|2020-11-23	EPI_ISL_713936	orf1ab
12134	T	C	>hCoV-19/Denmark/DCGC-15643/2020|EPI_ISL_713936|2020-11-23	EPI_ISL_713936	orf1ab
14408	C	T	>hCoV-19/Denmark/DCGC-15643/2020|EPI_ISL_713936|2020-11-23	EPI_ISL_713936	orf1ab
16242	T	A	>hCoV-19/Denmark/DCGC-15643/2020|EPI_ISL_713936|2020-11-23	EPI_ISL_713936	orf1ab
21255	G	C	>hCoV-19/Denmark/DCGC-15643/2020|EPI_ISL_713936|2020-11-23	EPI_ISL_713936	orf1ab
21365	C	T	>hCoV-19/Denmark/DCGC-15643/2020|EPI_ISL_713936|2020-11-23	EPI_ISL_713936	orf1ab
22227	C	T	>hCoV-19/Denmark/DCGC-15643/2020|EPI_ISL_713936|2020-11-23	EPI_ISL_713936	S
23403	A	G	>hCoV-19/Denmark/DCGC-15643/2020|EPI_ISL_713936|2020-11-23	EPI_ISL_713936	S
26801	C	G	>hCoV-19/Denmark/DCGC-15643/2020|EPI_ISL_713936|2020-11-23	EPI_ISL_713936	M
27944	C	T	>hCoV-19/Denmark/DCGC-15643/2020|EPI_ISL_713936|2020-11-23	EPI_ISL_713936	ORF8
28144	C	T	>hCoV-19/Denmark/DCGC-15643/2020|EPI_ISL_713936|2020-11-23	EPI_ISL_713936	ORF8
28932	C	T	>hCoV-19/Denmark/DCGC-15643/2020|EPI_ISL_713936|2020-11-23	EPI_ISL_713936	N
29645	G	T	>hCoV-19/Denmark/DCGC-15643/2020|EPI_ISL_713936|2020-11-23	EPI_ISL_713936	ORF10
222	C	T	>hCoV-19/Denmark/DCGC-15644/2020|EPI_ISL_713937|2020-11-23	EPI_ISL_713937	NonCoding
241	C	T	>hCoV-19/Denmark/DCGC-15644/2020|EPI_ISL_713937|2020-11-23	EPI_ISL_713937	NonCoding
445	T	C	>hCoV-19/Denmark/DCGC-15644/2020|EPI_ISL_713937|2020-11-23	EPI_ISL_713937	orf1ab
3037	C	T	>hCoV-19/Denmark/DCGC-15644/2020|EPI_ISL_713937|2020-11-23	EPI_ISL_713937	orf1ab
6286	C	T	>hCoV-19/Denmark/DCGC-15644/2020|EPI_ISL_713937|2020-11-23	EPI_ISL_713937	orf1ab
8782	T	C	>hCoV-19/Denmark/DCGC-15644/2020|EPI_ISL_713937|2020-11-23	EPI_ISL_713937	orf1ab
14408	C	T	>hCoV-19/Denmark/DCGC-15644/2020|EPI_ISL_713937|2020-11-23	EPI_ISL_713937	orf1ab
19872	G	T	>hCoV-19/Denmark/DCGC-15644/2020|EPI_ISL_713937|2020-11-23	EPI_ISL_713937	orf1ab
20544	C	T	>hCoV-19/Denmark/DCGC-15644/2020|EPI_ISL_713937|2020-11-23	EPI_ISL_713937	orf1ab
20661	T	C	>hCoV-19/Denmark/DCGC-15644/2020|EPI_ISL_713937|2020-11-23	EPI_ISL_713937	orf1ab
21255	G	C	>hCoV-19/Denmark/DCGC-15644/2020|EPI_ISL_713937|2020-11-23	EPI_ISL_713937	orf1ab
22227	C	T	>hCoV-19/Denmark/DCGC-15644/2020|EPI_ISL_713937|2020-11-23	EPI_ISL_713937	S
23403	A	G	>hCoV-19/Denmark/DCGC-15644/2020|EPI_ISL_713937|2020-11-23	EPI_ISL_713937	S
24814	T	C	>hCoV-19/Denmark/DCGC-15644/2020|EPI_ISL_713937|2020-11-23	EPI_ISL_713937	S
25757	G	T	>hCoV-19/Denmark/DCGC-15644/2020|EPI_ISL_713937|2020-11-23	EPI_ISL_713937	ORF3a
26801	C	G	>hCoV-19/Denmark/DCGC-15644/2020|EPI_ISL_713937|2020-11-23	EPI_ISL_713937	M
28144	C	T	>hCoV-19/Denmark/DCGC-15644/2020|EPI_ISL_713937|2020-11-23	EPI_ISL_713937	ORF8
28932	C	T	>hCoV-19/Denmark/DCGC-15644/2020|EPI_ISL_713937|2020-11-23	EPI_ISL_713937	N
29366	C	T	>hCoV-19/Denmark/DCGC-15644/2020|EPI_ISL_713937|2020-11-23	EPI_ISL_713937	N
29386	C	T	>hCoV-19/Denmark/DCGC-15644/2020|EPI_ISL_713937|2020-11-23	EPI_ISL_713937	N
29645	G	T	>hCoV-19/Denmark/DCGC-15644/2020|EPI_ISL_713937|2020-11-23	EPI_ISL_713937	ORF10
204	G	T	>hCoV-19/Denmark/DCGC-15650/2020|EPI_ISL_713939|2020-11-23	EPI_ISL_713939	NonCoding
241	C	T	>hCoV-19/Denmark/DCGC-15650/2020|EPI_ISL_713939|2020-11-23	EPI_ISL_713939	NonCoding
445	T	C	>hCoV-19/Denmark/DCGC-15650/2020|EPI_ISL_713939|2020-11-23	EPI_ISL_713939	orf1ab
3037	C	T	>hCoV-19/Denmark/DCGC-15650/2020|EPI_ISL_713939|2020-11-23	EPI_ISL_713939	orf1ab
6286	C	T	>hCoV-19/Denmark/DCGC-15650/2020|EPI_ISL_713939|2020-11-23	EPI_ISL_713939	orf1ab
7831	T	C	>hCoV-19/Denmark/DCGC-15650/2020|EPI_ISL_713939|2020-11-23	EPI_ISL_713939	orf1ab
8782	T	C	>hCoV-19/Denmark/DCGC-15650/2020|EPI_ISL_713939|2020-11-23	EPI_ISL_713939	orf1ab
10835	G	T	>hCoV-19/Denmark/DCGC-15650/2020|EPI_ISL_713939|2020-11-23	EPI_ISL_713939	orf1ab
11407	C	T	>hCoV-19/Denmark/DCGC-15650/2020|EPI_ISL_713939|2020-11-23	EPI_ISL_713939	orf1ab
11878	C	A	>hCoV-19/Denmark/DCGC-15650/2020|EPI_ISL_713939|2020-11-23	EPI_ISL_713939	orf1ab
13297	C	T	>hCoV-19/Denmark/DCGC-15650/2020|EPI_ISL_713939|2020-11-23	EPI_ISL_713939	orf1ab
14408	C	T	>hCoV-19/Denmark/DCGC-15650/2020|EPI_ISL_713939|2020-11-23	EPI_ISL_713939	orf1ab
16242	T	A	>hCoV-19/Denmark/DCGC-15650/2020|EPI_ISL_713939|2020-11-23	EPI_ISL_713939	orf1ab
21255	G	C	>hCoV-19/Denmark/DCGC-15650/2020|EPI_ISL_713939|2020-11-23	EPI_ISL_713939	orf1ab
22227	C	T	>hCoV-19/Denmark/DCGC-15650/2020|EPI_ISL_713939|2020-11-23	EPI_ISL_713939	S
23403	A	G	>hCoV-19/Denmark/DCGC-15650/2020|EPI_ISL_713939|2020-11-23	EPI_ISL_713939	S
26801	C	G	>hCoV-19/Denmark/DCGC-15650/2020|EPI_ISL_713939|2020-11-23	EPI_ISL_713939	M
27944	C	T	>hCoV-19/Denmark/DCGC-15650/2020|EPI_ISL_713939|2020-11-23	EPI_ISL_713939	ORF8
28144	C	T	>hCoV-19/Denmark/DCGC-15650/2020|EPI_ISL_713939|2020-11-23	EPI_ISL_713939	ORF8
28932	C	T	>hCoV-19/Denmark/DCGC-15650/2020|EPI_ISL_713939|2020-11-23	EPI_ISL_713939	N
29645	G	T	>hCoV-19/Denmark/DCGC-15650/2020|EPI_ISL_713939|2020-11-23	EPI_ISL_713939	ORF10
204	G	T	>hCoV-19/Denmark/DCGC-15660/2020|EPI_ISL_713946|2020-11-23	EPI_ISL_713946	NonCoding
241	C	T	>hCoV-19/Denmark/DCGC-15660/2020|EPI_ISL_713946|2020-11-23	EPI_ISL_713946	NonCoding
445	T	C	>hCoV-19/Denmark/DCGC-15660/2020|EPI_ISL_713946|2020-11-23	EPI_ISL_713946	orf1ab
2509	C	T	>hCoV-19/Denmark/DCGC-15660/2020|EPI_ISL_713946|2020-11-23	EPI_ISL_713946	orf1ab
3037	C	T	>hCoV-19/Denmark/DCGC-15660/2020|EPI_ISL_713946|2020-11-23	EPI_ISL_713946	orf1ab
6286	C	T	>hCoV-19/Denmark/DCGC-15660/2020|EPI_ISL_713946|2020-11-23	EPI_ISL_713946	orf1ab
7945	C	T	>hCoV-19/Denmark/DCGC-15660/2020|EPI_ISL_713946|2020-11-23	EPI_ISL_713946	orf1ab
8782	T	C	>hCoV-19/Denmark/DCGC-15660/2020|EPI_ISL_713946|2020-11-23	EPI_ISL_713946	orf1ab
10615	C	T	>hCoV-19/Denmark/DCGC-15660/2020|EPI_ISL_713946|2020-11-23	EPI_ISL_713946	orf1ab
12134	T	C	>hCoV-19/Denmark/DCGC-15660/2020|EPI_ISL_713946|2020-11-23	EPI_ISL_713946	orf1ab
14408	C	T	>hCoV-19/Denmark/DCGC-15660/2020|EPI_ISL_713946|2020-11-23	EPI_ISL_713946	orf1ab
16242	T	A	>hCoV-19/Denmark/DCGC-15660/2020|EPI_ISL_713946|2020-11-23	EPI_ISL_713946	orf1ab
21255	G	C	>hCoV-19/Denmark/DCGC-15660/2020|EPI_ISL_713946|2020-11-23	EPI_ISL_713946	orf1ab
22227	C	T	>hCoV-19/Denmark/DCGC-15660/2020|EPI_ISL_713946|2020-11-23	EPI_ISL_713946	S
23403	A	G	>hCoV-19/Denmark/DCGC-15660/2020|EPI_ISL_713946|2020-11-23	EPI_ISL_713946	S
25647	G	T	>hCoV-19/Denmark/DCGC-15660/2020|EPI_ISL_713946|2020-11-23	EPI_ISL_713946	ORF3a
26801	C	G	>hCoV-19/Denmark/DCGC-15660/2020|EPI_ISL_713946|2020-11-23	EPI_ISL_713946	M
27944	C	T	>hCoV-19/Denmark/DCGC-15660/2020|EPI_ISL_713946|2020-11-23	EPI_ISL_713946	ORF8
28144	C	T	>hCoV-19/Denmark/DCGC-15660/2020|EPI_ISL_713946|2020-11-23	EPI_ISL_713946	ORF8
28932	C	T	>hCoV-19/Denmark/DCGC-15660/2020|EPI_ISL_713946|2020-11-23	EPI_ISL_713946	N
29645	G	T	>hCoV-19/Denmark/DCGC-15660/2020|EPI_ISL_713946|2020-11-23	EPI_ISL_713946	ORF10
241	C	T	>hCoV-19/Denmark/DCGC-15663/2020|EPI_ISL_713948|2020-11-23	EPI_ISL_713948	NonCoding
3037	C	T	>hCoV-19/Denmark/DCGC-15663/2020|EPI_ISL_713948|2020-11-23	EPI_ISL_713948	orf1ab
3602	C	T	>hCoV-19/Denmark/DCGC-15663/2020|EPI_ISL_713948|2020-11-23	EPI_ISL_713948	orf1ab
6651	C	T	>hCoV-19/Denmark/DCGC-15663/2020|EPI_ISL_713948|2020-11-23	EPI_ISL_713948	orf1ab
6941	C	T	>hCoV-19/Denmark/DCGC-15663/2020|EPI_ISL_713948|2020-11-23	EPI_ISL_713948	orf1ab
7942	T	C	>hCoV-19/Denmark/DCGC-15663/2020|EPI_ISL_713948|2020-11-23	EPI_ISL_713948	orf1ab
8782	T	C	>hCoV-19/Denmark/DCGC-15663/2020|EPI_ISL_713948|2020-11-23	EPI_ISL_713948	orf1ab
14408	C	T	>hCoV-19/Denmark/DCGC-15663/2020|EPI_ISL_713948|2020-11-23	EPI_ISL_713948	orf1ab
15324	C	T	>hCoV-19/Denmark/DCGC-15663/2020|EPI_ISL_713948|2020-11-23	EPI_ISL_713948	orf1ab
15720	C	T	>hCoV-19/Denmark/DCGC-15663/2020|EPI_ISL_713948|2020-11-23	EPI_ISL_713948	orf1ab
16044	A	T	>hCoV-19/Denmark/DCGC-15663/2020|EPI_ISL_713948|2020-11-23	EPI_ISL_713948	orf1ab
21855	C	T	>hCoV-19/Denmark/DCGC-15663/2020|EPI_ISL_713948|2020-11-23	EPI_ISL_713948	S
22329	C	T	>hCoV-19/Denmark/DCGC-15663/2020|EPI_ISL_713948|2020-11-23	EPI_ISL_713948	S
23403	A	G	>hCoV-19/Denmark/DCGC-15663/2020|EPI_ISL_713948|2020-11-23	EPI_ISL_713948	S
25505	A	G	>hCoV-19/Denmark/DCGC-15663/2020|EPI_ISL_713948|2020-11-23	EPI_ISL_713948	ORF3a
25906	G	C	>hCoV-19/Denmark/DCGC-15663/2020|EPI_ISL_713948|2020-11-23	EPI_ISL_713948	ORF3a
25996	G	T	>hCoV-19/Denmark/DCGC-15663/2020|EPI_ISL_713948|2020-11-23	EPI_ISL_713948	ORF3a
28144	C	T	>hCoV-19/Denmark/DCGC-15663/2020|EPI_ISL_713948|2020-11-23	EPI_ISL_713948	ORF8
28651	C	T	>hCoV-19/Denmark/DCGC-15663/2020|EPI_ISL_713948|2020-11-23	EPI_ISL_713948	N
28869	C	T	>hCoV-19/Denmark/DCGC-15663/2020|EPI_ISL_713948|2020-11-23	EPI_ISL_713948	N
241	C	T	>hCoV-19/Denmark/DCGC-15664/2020|EPI_ISL_713949|2020-11-23	EPI_ISL_713949	NonCoding
1912	C	T	>hCoV-19/Denmark/DCGC-15664/2020|EPI_ISL_713949|2020-11-23	EPI_ISL_713949	orf1ab
2144	G	A	>hCoV-19/Denmark/DCGC-15664/2020|EPI_ISL_713949|2020-11-23	EPI_ISL_713949	orf1ab
2536	C	T	>hCoV-19/Denmark/DCGC-15664/2020|EPI_ISL_713949|2020-11-23	EPI_ISL_713949	orf1ab
3037	C	T	>hCoV-19/Denmark/DCGC-15664/2020|EPI_ISL_713949|2020-11-23	EPI_ISL_713949	orf1ab
8782	T	C	>hCoV-19/Denmark/DCGC-15664/2020|EPI_ISL_713949|2020-11-23	EPI_ISL_713949	orf1ab
9151	T	C	>hCoV-19/Denmark/DCGC-15664/2020|EPI_ISL_713949|2020-11-23	EPI_ISL_713949	orf1ab
9693	C	T	>hCoV-19/Denmark/DCGC-15664/2020|EPI_ISL_713949|2020-11-23	EPI_ISL_713949	orf1ab
13887	C	T	>hCoV-19/Denmark/DCGC-15664/2020|EPI_ISL_713949|2020-11-23	EPI_ISL_713949	orf1ab
14408	C	T	>hCoV-19/Denmark/DCGC-15664/2020|EPI_ISL_713949|2020-11-23	EPI_ISL_713949	orf1ab
16456	T	C	>hCoV-19/Denmark/DCGC-15664/2020|EPI_ISL_713949|2020-11-23	EPI_ISL_713949	orf1ab
19009	G	T	>hCoV-19/Denmark/DCGC-15664/2020|EPI_ISL_713949|2020-11-23	EPI_ISL_713949	orf1ab
21910	C	T	>hCoV-19/Denmark/DCGC-15664/2020|EPI_ISL_713949|2020-11-23	EPI_ISL_713949	S
23248	C	T	>hCoV-19/Denmark/DCGC-15664/2020|EPI_ISL_713949|2020-11-23	EPI_ISL_713949	S
23403	A	G	>hCoV-19/Denmark/DCGC-15664/2020|EPI_ISL_713949|2020-11-23	EPI_ISL_713949	S
25281	G	T	>hCoV-19/Denmark/DCGC-15664/2020|EPI_ISL_713949|2020-11-23	EPI_ISL_713949	S
26028	C	T	>hCoV-19/Denmark/DCGC-15664/2020|EPI_ISL_713949|2020-11-23	EPI_ISL_713949	ORF3a
28144	C	T	>hCoV-19/Denmark/DCGC-15664/2020|EPI_ISL_713949|2020-11-23	EPI_ISL_713949	ORF8
28881	G	A	>hCoV-19/Denmark/DCGC-15664/2020|EPI_ISL_713949|2020-11-23	EPI_ISL_713949	N
28882	G	A	>hCoV-19/Denmark/DCGC-15664/2020|EPI_ISL_713949|2020-11-23	EPI_ISL_713949	N
28883	G	C	>hCoV-19/Denmark/DCGC-15664/2020|EPI_ISL_713949|2020-11-23	EPI_ISL_713949	N
204	G	T	>hCoV-19/Denmark/DCGC-15668/2020|EPI_ISL_713953|2020-11-23	EPI_ISL_713953	NonCoding
241	C	T	>hCoV-19/Denmark/DCGC-15668/2020|EPI_ISL_713953|2020-11-23	EPI_ISL_713953	NonCoding
445	T	C	>hCoV-19/Denmark/DCGC-15668/2020|EPI_ISL_713953|2020-11-23	EPI_ISL_713953	orf1ab
593	C	T	>hCoV-19/Denmark/DCGC-15668/2020|EPI_ISL_713953|2020-11-23	EPI_ISL_713953	orf1ab
1887	C	T	>hCoV-19/Denmark/DCGC-15668/2020|EPI_ISL_713953|2020-11-23	EPI_ISL_713953	orf1ab
2510	A	G	>hCoV-19/Denmark/DCGC-15668/2020|EPI_ISL_713953|2020-11-23	EPI_ISL_713953	orf1ab
3037	C	T	>hCoV-19/Denmark/DCGC-15668/2020|EPI_ISL_713953|2020-11-23	EPI_ISL_713953	orf1ab
6286	C	T	>hCoV-19/Denmark/DCGC-15668/2020|EPI_ISL_713953|2020-11-23	EPI_ISL_713953	orf1ab
8782	T	C	>hCoV-19/Denmark/DCGC-15668/2020|EPI_ISL_713953|2020-11-23	EPI_ISL_713953	orf1ab
14408	C	T	>hCoV-19/Denmark/DCGC-15668/2020|EPI_ISL_713953|2020-11-23	EPI_ISL_713953	orf1ab
16242	T	A	>hCoV-19/Denmark/DCGC-15668/2020|EPI_ISL_713953|2020-11-23	EPI_ISL_713953	orf1ab
21255	G	C	>hCoV-19/Denmark/DCGC-15668/2020|EPI_ISL_713953|2020-11-23	EPI_ISL_713953	orf1ab
22227	C	T	>hCoV-19/Denmark/DCGC-15668/2020|EPI_ISL_713953|2020-11-23	EPI_ISL_713953	S
23403	A	G	>hCoV-19/Denmark/DCGC-15668/2020|EPI_ISL_713953|2020-11-23	EPI_ISL_713953	S
26801	C	G	>hCoV-19/Denmark/DCGC-15668/2020|EPI_ISL_713953|2020-11-23	EPI_ISL_713953	M
27944	C	T	>hCoV-19/Denmark/DCGC-15668/2020|EPI_ISL_713953|2020-11-23	EPI_ISL_713953	ORF8
28144	C	T	>hCoV-19/Denmark/DCGC-15668/2020|EPI_ISL_713953|2020-11-23	EPI_ISL_713953	ORF8
28932	C	T	>hCoV-19/Denmark/DCGC-15668/2020|EPI_ISL_713953|2020-11-23	EPI_ISL_713953	N
29645	G	T	>hCoV-19/Denmark/DCGC-15668/2020|EPI_ISL_713953|2020-11-23	EPI_ISL_713953	ORF10
241	C	T	>hCoV-19/Denmark/DCGC-15669/2020|EPI_ISL_713954|2020-11-23	EPI_ISL_713954	NonCoding
3037	C	T	>hCoV-19/Denmark/DCGC-15669/2020|EPI_ISL_713954|2020-11-23	EPI_ISL_713954	orf1ab
3397	C	T	>hCoV-19/Denmark/DCGC-15669/2020|EPI_ISL_713954|2020-11-23	EPI_ISL_713954	orf1ab
3602	C	T	>hCoV-19/Denmark/DCGC-15669/2020|EPI_ISL_713954|2020-11-23	EPI_ISL_713954	orf1ab
6941	C	T	>hCoV-19/Denmark/DCGC-15669/2020|EPI_ISL_713954|2020-11-23	EPI_ISL_713954	orf1ab
8782	T	C	>hCoV-19/Denmark/DCGC-15669/2020|EPI_ISL_713954|2020-11-23	EPI_ISL_713954	orf1ab
8983	T	G	>hCoV-19/Denmark/DCGC-15669/2020|EPI_ISL_713954|2020-11-23	EPI_ISL_713954	orf1ab
14408	C	T	>hCoV-19/Denmark/DCGC-15669/2020|EPI_ISL_713954|2020-11-23	EPI_ISL_713954	orf1ab
15324	C	T	>hCoV-19/Denmark/DCGC-15669/2020|EPI_ISL_713954|2020-11-23	EPI_ISL_713954	orf1ab
21855	C	T	>hCoV-19/Denmark/DCGC-15669/2020|EPI_ISL_713954|2020-11-23	EPI_ISL_713954	S
23403	A	G	>hCoV-19/Denmark/DCGC-15669/2020|EPI_ISL_713954|2020-11-23	EPI_ISL_713954	S
23709	C	T	>hCoV-19/Denmark/DCGC-15669/2020|EPI_ISL_713954|2020-11-23	EPI_ISL_713954	S
25505	A	G	>hCoV-19/Denmark/DCGC-15669/2020|EPI_ISL_713954|2020-11-23	EPI_ISL_713954	ORF3a
25906	G	C	>hCoV-19/Denmark/DCGC-15669/2020|EPI_ISL_713954|2020-11-23	EPI_ISL_713954	ORF3a
25996	G	T	>hCoV-19/Denmark/DCGC-15669/2020|EPI_ISL_713954|2020-11-23	EPI_ISL_713954	ORF3a
26204	C	T	>hCoV-19/Denmark/DCGC-15669/2020|EPI_ISL_713954|2020-11-23	EPI_ISL_713954	ORF3a
28133	A	T	>hCoV-19/Denmark/DCGC-15669/2020|EPI_ISL_713954|2020-11-23	EPI_ISL_713954	ORF8
28144	C	T	>hCoV-19/Denmark/DCGC-15669/2020|EPI_ISL_713954|2020-11-23	EPI_ISL_713954	ORF8
28651	C	T	>hCoV-19/Denmark/DCGC-15669/2020|EPI_ISL_713954|2020-11-23	EPI_ISL_713954	N
28869	C	T	>hCoV-19/Denmark/DCGC-15669/2020|EPI_ISL_713954|2020-11-23	EPI_ISL_713954	N
204	G	T	>hCoV-19/Denmark/DCGC-15674/2020|EPI_ISL_713956|2020-11-23	EPI_ISL_713956	NonCoding
241	C	T	>hCoV-19/Denmark/DCGC-15674/2020|EPI_ISL_713956|2020-11-23	EPI_ISL_713956	NonCoding
445	T	C	>hCoV-19/Denmark/DCGC-15674/2020|EPI_ISL_713956|2020-11-23	EPI_ISL_713956	orf1ab
593	C	T	>hCoV-19/Denmark/DCGC-15674/2020|EPI_ISL_713956|2020-11-23	EPI_ISL_713956	orf1ab
1887	C	T	>hCoV-19/Denmark/DCGC-15674/2020|EPI_ISL_713956|2020-11-23	EPI_ISL_713956	orf1ab
2510	A	G	>hCoV-19/Denmark/DCGC-15674/2020|EPI_ISL_713956|2020-11-23	EPI_ISL_713956	orf1ab
3037	C	T	>hCoV-19/Denmark/DCGC-15674/2020|EPI_ISL_713956|2020-11-23	EPI_ISL_713956	orf1ab
6286	C	T	>hCoV-19/Denmark/DCGC-15674/2020|EPI_ISL_713956|2020-11-23	EPI_ISL_713956	orf1ab
8782	T	C	>hCoV-19/Denmark/DCGC-15674/2020|EPI_ISL_713956|2020-11-23	EPI_ISL_713956	orf1ab
10412	G	A	>hCoV-19/Denmark/DCGC-15674/2020|EPI_ISL_713956|2020-11-23	EPI_ISL_713956	orf1ab
14408	C	T	>hCoV-19/Denmark/DCGC-15674/2020|EPI_ISL_713956|2020-11-23	EPI_ISL_713956	orf1ab
16242	T	A	>hCoV-19/Denmark/DCGC-15674/2020|EPI_ISL_713956|2020-11-23	EPI_ISL_713956	orf1ab
21255	G	C	>hCoV-19/Denmark/DCGC-15674/2020|EPI_ISL_713956|2020-11-23	EPI_ISL_713956	orf1ab
22227	C	T	>hCoV-19/Denmark/DCGC-15674/2020|EPI_ISL_713956|2020-11-23	EPI_ISL_713956	S
23403	A	G	>hCoV-19/Denmark/DCGC-15674/2020|EPI_ISL_713956|2020-11-23	EPI_ISL_713956	S
26801	C	G	>hCoV-19/Denmark/DCGC-15674/2020|EPI_ISL_713956|2020-11-23	EPI_ISL_713956	M
27944	C	T	>hCoV-19/Denmark/DCGC-15674/2020|EPI_ISL_713956|2020-11-23	EPI_ISL_713956	ORF8
28144	C	T	>hCoV-19/Denmark/DCGC-15674/2020|EPI_ISL_713956|2020-11-23	EPI_ISL_713956	ORF8
28932	C	T	>hCoV-19/Denmark/DCGC-15674/2020|EPI_ISL_713956|2020-11-23	EPI_ISL_713956	N
29645	G	T	>hCoV-19/Denmark/DCGC-15674/2020|EPI_ISL_713956|2020-11-23	EPI_ISL_713956	ORF10
241	C	T	>hCoV-19/Denmark/DCGC-15676/2020|EPI_ISL_713957|2020-11-23	EPI_ISL_713957	NonCoding
445	T	C	>hCoV-19/Denmark/DCGC-15676/2020|EPI_ISL_713957|2020-11-23	EPI_ISL_713957	orf1ab
3037	C	T	>hCoV-19/Denmark/DCGC-15676/2020|EPI_ISL_713957|2020-11-23	EPI_ISL_713957	orf1ab
6286	C	T	>hCoV-19/Denmark/DCGC-15676/2020|EPI_ISL_713957|2020-11-23	EPI_ISL_713957	orf1ab
8782	T	C	>hCoV-19/Denmark/DCGC-15676/2020|EPI_ISL_713957|2020-11-23	EPI_ISL_713957	orf1ab
8872	G	C	>hCoV-19/Denmark/DCGC-15676/2020|EPI_ISL_713957|2020-11-23	EPI_ISL_713957	orf1ab
9130	G	T	>hCoV-19/Denmark/DCGC-15676/2020|EPI_ISL_713957|2020-11-23	EPI_ISL_713957	orf1ab
14408	C	T	>hCoV-19/Denmark/DCGC-15676/2020|EPI_ISL_713957|2020-11-23	EPI_ISL_713957	orf1ab
21255	G	C	>hCoV-19/Denmark/DCGC-15676/2020|EPI_ISL_713957|2020-11-23	EPI_ISL_713957	orf1ab
22227	C	T	>hCoV-19/Denmark/DCGC-15676/2020|EPI_ISL_713957|2020-11-23	EPI_ISL_713957	S
23403	A	G	>hCoV-19/Denmark/DCGC-15676/2020|EPI_ISL_713957|2020-11-23	EPI_ISL_713957	S
25471	G	T	>hCoV-19/Denmark/DCGC-15676/2020|EPI_ISL_713957|2020-11-23	EPI_ISL_713957	ORF3a
26801	C	G	>hCoV-19/Denmark/DCGC-15676/2020|EPI_ISL_713957|2020-11-23	EPI_ISL_713957	M
26894	C	T	>hCoV-19/Denmark/DCGC-15676/2020|EPI_ISL_713957|2020-11-23	EPI_ISL_713957	M
27944	C	T	>hCoV-19/Denmark/DCGC-15676/2020|EPI_ISL_713957|2020-11-23	EPI_ISL_713957	ORF8
27996	G	T	>hCoV-19/Denmark/DCGC-15676/2020|EPI_ISL_713957|2020-11-23	EPI_ISL_713957	ORF8
28144	C	T	>hCoV-19/Denmark/DCGC-15676/2020|EPI_ISL_713957|2020-11-23	EPI_ISL_713957	ORF8
28932	C	T	>hCoV-19/Denmark/DCGC-15676/2020|EPI_ISL_713957|2020-11-23	EPI_ISL_713957	N
29645	G	T	>hCoV-19/Denmark/DCGC-15676/2020|EPI_ISL_713957|2020-11-23	EPI_ISL_713957	ORF10
29648	G	T	>hCoV-19/Denmark/DCGC-15676/2020|EPI_ISL_713957|2020-11-23	EPI_ISL_713957	ORF10
29741	C	T	>hCoV-19/Denmark/DCGC-15676/2020|EPI_ISL_713957|2020-11-23	EPI_ISL_713957	NonCoding
241	C	T	>hCoV-19/Denmark/DCGC-15680/2020|EPI_ISL_713959|2020-11-23	EPI_ISL_713959	NonCoding
3037	C	T	>hCoV-19/Denmark/DCGC-15680/2020|EPI_ISL_713959|2020-11-23	EPI_ISL_713959	orf1ab
3397	C	T	>hCoV-19/Denmark/DCGC-15680/2020|EPI_ISL_713959|2020-11-23	EPI_ISL_713959	orf1ab
3602	C	T	>hCoV-19/Denmark/DCGC-15680/2020|EPI_ISL_713959|2020-11-23	EPI_ISL_713959	orf1ab
6941	C	T	>hCoV-19/Denmark/DCGC-15680/2020|EPI_ISL_713959|2020-11-23	EPI_ISL_713959	orf1ab
8782	T	C	>hCoV-19/Denmark/DCGC-15680/2020|EPI_ISL_713959|2020-11-23	EPI_ISL_713959	orf1ab
8983	T	G	>hCoV-19/Denmark/DCGC-15680/2020|EPI_ISL_713959|2020-11-23	EPI_ISL_713959	orf1ab
14408	C	T	>hCoV-19/Denmark/DCGC-15680/2020|EPI_ISL_713959|2020-11-23	EPI_ISL_713959	orf1ab
15324	C	T	>hCoV-19/Denmark/DCGC-15680/2020|EPI_ISL_713959|2020-11-23	EPI_ISL_713959	orf1ab
21855	C	T	>hCoV-19/Denmark/DCGC-15680/2020|EPI_ISL_713959|2020-11-23	EPI_ISL_713959	S
23403	A	G	>hCoV-19/Denmark/DCGC-15680/2020|EPI_ISL_713959|2020-11-23	EPI_ISL_713959	S
25413	C	T	>hCoV-19/Denmark/DCGC-15680/2020|EPI_ISL_713959|2020-11-23	EPI_ISL_713959	ORF3a
25505	A	G	>hCoV-19/Denmark/DCGC-15680/2020|EPI_ISL_713959|2020-11-23	EPI_ISL_713959	ORF3a
25906	G	C	>hCoV-19/Denmark/DCGC-15680/2020|EPI_ISL_713959|2020-11-23	EPI_ISL_713959	ORF3a
25996	G	T	>hCoV-19/Denmark/DCGC-15680/2020|EPI_ISL_713959|2020-11-23	EPI_ISL_713959	ORF3a
28133	A	T	>hCoV-19/Denmark/DCGC-15680/2020|EPI_ISL_713959|2020-11-23	EPI_ISL_713959	ORF8
28144	C	T	>hCoV-19/Denmark/DCGC-15680/2020|EPI_ISL_713959|2020-11-23	EPI_ISL_713959	ORF8
28651	C	T	>hCoV-19/Denmark/DCGC-15680/2020|EPI_ISL_713959|2020-11-23	EPI_ISL_713959	N
28869	C	T	>hCoV-19/Denmark/DCGC-15680/2020|EPI_ISL_713959|2020-11-23	EPI_ISL_713959	N
241	C	T	>hCoV-19/Denmark/DCGC-15681/2020|EPI_ISL_713960|2020-11-23	EPI_ISL_713960	NonCoding
882	C	T	>hCoV-19/Denmark/DCGC-15681/2020|EPI_ISL_713960|2020-11-23	EPI_ISL_713960	orf1ab
3037	C	T	>hCoV-19/Denmark/DCGC-15681/2020|EPI_ISL_713960|2020-11-23	EPI_ISL_713960	orf1ab
3239	G	T	>hCoV-19/Denmark/DCGC-15681/2020|EPI_ISL_713960|2020-11-23	EPI_ISL_713960	orf1ab
5986	C	T	>hCoV-19/Denmark/DCGC-15681/2020|EPI_ISL_713960|2020-11-23	EPI_ISL_713960	orf1ab
6539	C	T	>hCoV-19/Denmark/DCGC-15681/2020|EPI_ISL_713960|2020-11-23	EPI_ISL_713960	orf1ab
8782	T	C	>hCoV-19/Denmark/DCGC-15681/2020|EPI_ISL_713960|2020-11-23	EPI_ISL_713960	orf1ab
10793	G	T	>hCoV-19/Denmark/DCGC-15681/2020|EPI_ISL_713960|2020-11-23	EPI_ISL_713960	orf1ab
14408	C	T	>hCoV-19/Denmark/DCGC-15681/2020|EPI_ISL_713960|2020-11-23	EPI_ISL_713960	orf1ab
16085	A	G	>hCoV-19/Denmark/DCGC-15681/2020|EPI_ISL_713960|2020-11-23	EPI_ISL_713960	orf1ab
17122	G	A	>hCoV-19/Denmark/DCGC-15681/2020|EPI_ISL_713960|2020-11-23	EPI_ISL_713960	orf1ab
21333	T	C	>hCoV-19/Denmark/DCGC-15681/2020|EPI_ISL_713960|2020-11-23	EPI_ISL_713960	orf1ab
22992	G	A	>hCoV-19/Denmark/DCGC-15681/2020|EPI_ISL_713960|2020-11-23	EPI_ISL_713960	S
23248	C	T	>hCoV-19/Denmark/DCGC-15681/2020|EPI_ISL_713960|2020-11-23	EPI_ISL_713960	S
23403	A	G	>hCoV-19/Denmark/DCGC-15681/2020|EPI_ISL_713960|2020-11-23	EPI_ISL_713960	S
25913	G	A	>hCoV-19/Denmark/DCGC-15681/2020|EPI_ISL_713960|2020-11-23	EPI_ISL_713960	ORF3a
26530	A	G	>hCoV-19/Denmark/DCGC-15681/2020|EPI_ISL_713960|2020-11-23	EPI_ISL_713960	M
28144	C	T	>hCoV-19/Denmark/DCGC-15681/2020|EPI_ISL_713960|2020-11-23	EPI_ISL_713960	ORF8
29784	C	T	>hCoV-19/Denmark/DCGC-15681/2020|EPI_ISL_713960|2020-11-23	EPI_ISL_713960	NonCoding
204	G	T	>hCoV-19/Denmark/DCGC-15684/2020|EPI_ISL_713962|2020-11-23	EPI_ISL_713962	NonCoding
241	C	T	>hCoV-19/Denmark/DCGC-15684/2020|EPI_ISL_713962|2020-11-23	EPI_ISL_713962	NonCoding
445	T	C	>hCoV-19/Denmark/DCGC-15684/2020|EPI_ISL_713962|2020-11-23	EPI_ISL_713962	orf1ab
2509	C	T	>hCoV-19/Denmark/DCGC-15684/2020|EPI_ISL_713962|2020-11-23	EPI_ISL_713962	orf1ab
3037	C	T	>hCoV-19/Denmark/DCGC-15684/2020|EPI_ISL_713962|2020-11-23	EPI_ISL_713962	orf1ab
6286	C	T	>hCoV-19/Denmark/DCGC-15684/2020|EPI_ISL_713962|2020-11-23	EPI_ISL_713962	orf1ab
8782	T	C	>hCoV-19/Denmark/DCGC-15684/2020|EPI_ISL_713962|2020-11-23	EPI_ISL_713962	orf1ab
14408	C	T	>hCoV-19/Denmark/DCGC-15684/2020|EPI_ISL_713962|2020-11-23	EPI_ISL_713962	orf1ab
16242	T	A	>hCoV-19/Denmark/DCGC-15684/2020|EPI_ISL_713962|2020-11-23	EPI_ISL_713962	orf1ab
18492	A	G	>hCoV-19/Denmark/DCGC-15684/2020|EPI_ISL_713962|2020-11-23	EPI_ISL_713962	orf1ab
21255	G	C	>hCoV-19/Denmark/DCGC-15684/2020|EPI_ISL_713962|2020-11-23	EPI_ISL_713962	orf1ab
22227	C	T	>hCoV-19/Denmark/DCGC-15684/2020|EPI_ISL_713962|2020-11-23	EPI_ISL_713962	S
23403	A	G	>hCoV-19/Denmark/DCGC-15684/2020|EPI_ISL_713962|2020-11-23	EPI_ISL_713962	S
26801	C	G	>hCoV-19/Denmark/DCGC-15684/2020|EPI_ISL_713962|2020-11-23	EPI_ISL_713962	M
27944	C	T	>hCoV-19/Denmark/DCGC-15684/2020|EPI_ISL_713962|2020-11-23	EPI_ISL_713962	ORF8
28144	C	T	>hCoV-19/Denmark/DCGC-15684/2020|EPI_ISL_713962|2020-11-23	EPI_ISL_713962	ORF8
28932	C	T	>hCoV-19/Denmark/DCGC-15684/2020|EPI_ISL_713962|2020-11-23	EPI_ISL_713962	N
29645	G	T	>hCoV-19/Denmark/DCGC-15684/2020|EPI_ISL_713962|2020-11-23	EPI_ISL_713962	ORF10
204	G	T	>hCoV-19/Denmark/DCGC-15686/2020|EPI_ISL_713963|2020-11-23	EPI_ISL_713963	NonCoding
241	C	T	>hCoV-19/Denmark/DCGC-15686/2020|EPI_ISL_713963|2020-11-23	EPI_ISL_713963	NonCoding
445	T	C	>hCoV-19/Denmark/DCGC-15686/2020|EPI_ISL_713963|2020-11-23	EPI_ISL_713963	orf1ab
3037	C	T	>hCoV-19/Denmark/DCGC-15686/2020|EPI_ISL_713963|2020-11-23	EPI_ISL_713963	orf1ab
6286	C	T	>hCoV-19/Denmark/DCGC-15686/2020|EPI_ISL_713963|2020-11-23	EPI_ISL_713963	orf1ab
8782	T	C	>hCoV-19/Denmark/DCGC-15686/2020|EPI_ISL_713963|2020-11-23	EPI_ISL_713963	orf1ab
10802	C	T	>hCoV-19/Denmark/DCGC-15686/2020|EPI_ISL_713963|2020-11-23	EPI_ISL_713963	orf1ab
14408	C	T	>hCoV-19/Denmark/DCGC-15686/2020|EPI_ISL_713963|2020-11-23	EPI_ISL_713963	orf1ab
15960	C	T	>hCoV-19/Denmark/DCGC-15686/2020|EPI_ISL_713963|2020-11-23	EPI_ISL_713963	orf1ab
16242	T	A	>hCoV-19/Denmark/DCGC-15686/2020|EPI_ISL_713963|2020-11-23	EPI_ISL_713963	orf1ab
21255	G	C	>hCoV-19/Denmark/DCGC-15686/2020|EPI_ISL_713963|2020-11-23	EPI_ISL_713963	orf1ab
22227	C	T	>hCoV-19/Denmark/DCGC-15686/2020|EPI_ISL_713963|2020-11-23	EPI_ISL_713963	S
23403	A	G	>hCoV-19/Denmark/DCGC-15686/2020|EPI_ISL_713963|2020-11-23	EPI_ISL_713963	S
25217	G	T	>hCoV-19/Denmark/DCGC-15686/2020|EPI_ISL_713963|2020-11-23	EPI_ISL_713963	S
26801	C	G	>hCoV-19/Denmark/DCGC-15686/2020|EPI_ISL_713963|2020-11-23	EPI_ISL_713963	M
27944	C	T	>hCoV-19/Denmark/DCGC-15686/2020|EPI_ISL_713963|2020-11-23	EPI_ISL_713963	ORF8
28144	C	T	>hCoV-19/Denmark/DCGC-15686/2020|EPI_ISL_713963|2020-11-23	EPI_ISL_713963	ORF8
28655	G	T	>hCoV-19/Denmark/DCGC-15686/2020|EPI_ISL_713963|2020-11-23	EPI_ISL_713963	N
28932	C	T	>hCoV-19/Denmark/DCGC-15686/2020|EPI_ISL_713963|2020-11-23	EPI_ISL_713963	N
29645	G	T	>hCoV-19/Denmark/DCGC-15686/2020|EPI_ISL_713963|2020-11-23	EPI_ISL_713963	ORF10
29810	G	T	>hCoV-19/Denmark/DCGC-15686/2020|EPI_ISL_713963|2020-11-23	EPI_ISL_713963	NonCoding
241	C	T	>hCoV-19/Denmark/DCGC-15687/2020|EPI_ISL_713964|2020-11-23	EPI_ISL_713964	NonCoding
445	T	C	>hCoV-19/Denmark/DCGC-15687/2020|EPI_ISL_713964|2020-11-23	EPI_ISL_713964	orf1ab
2994	A	G	>hCoV-19/Denmark/DCGC-15687/2020|EPI_ISL_713964|2020-11-23	EPI_ISL_713964	orf1ab
3037	C	T	>hCoV-19/Denmark/DCGC-15687/2020|EPI_ISL_713964|2020-11-23	EPI_ISL_713964	orf1ab
6286	C	T	>hCoV-19/Denmark/DCGC-15687/2020|EPI_ISL_713964|2020-11-23	EPI_ISL_713964	orf1ab
8664	C	T	>hCoV-19/Denmark/DCGC-15687/2020|EPI_ISL_713964|2020-11-23	EPI_ISL_713964	orf1ab
8782	T	C	>hCoV-19/Denmark/DCGC-15687/2020|EPI_ISL_713964|2020-11-23	EPI_ISL_713964	orf1ab
14408	C	T	>hCoV-19/Denmark/DCGC-15687/2020|EPI_ISL_713964|2020-11-23	EPI_ISL_713964	orf1ab
15738	C	T	>hCoV-19/Denmark/DCGC-15687/2020|EPI_ISL_713964|2020-11-23	EPI_ISL_713964	orf1ab
21255	G	C	>hCoV-19/Denmark/DCGC-15687/2020|EPI_ISL_713964|2020-11-23	EPI_ISL_713964	orf1ab
22227	C	T	>hCoV-19/Denmark/DCGC-15687/2020|EPI_ISL_713964|2020-11-23	EPI_ISL_713964	S
23403	A	G	>hCoV-19/Denmark/DCGC-15687/2020|EPI_ISL_713964|2020-11-23	EPI_ISL_713964	S
26801	C	G	>hCoV-19/Denmark/DCGC-15687/2020|EPI_ISL_713964|2020-11-23	EPI_ISL_713964	M
28144	C	T	>hCoV-19/Denmark/DCGC-15687/2020|EPI_ISL_713964|2020-11-23	EPI_ISL_713964	ORF8
28932	C	T	>hCoV-19/Denmark/DCGC-15687/2020|EPI_ISL_713964|2020-11-23	EPI_ISL_713964	N
29645	G	T	>hCoV-19/Denmark/DCGC-15687/2020|EPI_ISL_713964|2020-11-23	EPI_ISL_713964	ORF10
204	G	T	>hCoV-19/Denmark/DCGC-15690/2020|EPI_ISL_713966|2020-11-23	EPI_ISL_713966	NonCoding
241	C	T	>hCoV-19/Denmark/DCGC-15690/2020|EPI_ISL_713966|2020-11-23	EPI_ISL_713966	NonCoding
445	T	C	>hCoV-19/Denmark/DCGC-15690/2020|EPI_ISL_713966|2020-11-23	EPI_ISL_713966	orf1ab
817	C	T	>hCoV-19/Denmark/DCGC-15690/2020|EPI_ISL_713966|2020-11-23	EPI_ISL_713966	orf1ab
2509	C	T	>hCoV-19/Denmark/DCGC-15690/2020|EPI_ISL_713966|2020-11-23	EPI_ISL_713966	orf1ab
3037	C	T	>hCoV-19/Denmark/DCGC-15690/2020|EPI_ISL_713966|2020-11-23	EPI_ISL_713966	orf1ab
6286	C	T	>hCoV-19/Denmark/DCGC-15690/2020|EPI_ISL_713966|2020-11-23	EPI_ISL_713966	orf1ab
8782	T	C	>hCoV-19/Denmark/DCGC-15690/2020|EPI_ISL_713966|2020-11-23	EPI_ISL_713966	orf1ab
12115	C	T	>hCoV-19/Denmark/DCGC-15690/2020|EPI_ISL_713966|2020-11-23	EPI_ISL_713966	orf1ab
14408	C	T	>hCoV-19/Denmark/DCGC-15690/2020|EPI_ISL_713966|2020-11-23	EPI_ISL_713966	orf1ab
16242	T	A	>hCoV-19/Denmark/DCGC-15690/2020|EPI_ISL_713966|2020-11-23	EPI_ISL_713966	orf1ab
21255	G	C	>hCoV-19/Denmark/DCGC-15690/2020|EPI_ISL_713966|2020-11-23	EPI_ISL_713966	orf1ab
22103	G	C	>hCoV-19/Denmark/DCGC-15690/2020|EPI_ISL_713966|2020-11-23	EPI_ISL_713966	S
22227	C	T	>hCoV-19/Denmark/DCGC-15690/2020|EPI_ISL_713966|2020-11-23	EPI_ISL_713966	S
23403	A	G	>hCoV-19/Denmark/DCGC-15690/2020|EPI_ISL_713966|2020-11-23	EPI_ISL_713966	S
26801	C	G	>hCoV-19/Denmark/DCGC-15690/2020|EPI_ISL_713966|2020-11-23	EPI_ISL_713966	M
27944	C	T	>hCoV-19/Denmark/DCGC-15690/2020|EPI_ISL_713966|2020-11-23	EPI_ISL_713966	ORF8
28144	C	T	>hCoV-19/Denmark/DCGC-15690/2020|EPI_ISL_713966|2020-11-23	EPI_ISL_713966	ORF8
28932	C	T	>hCoV-19/Denmark/DCGC-15690/2020|EPI_ISL_713966|2020-11-23	EPI_ISL_713966	N
29645	G	T	>hCoV-19/Denmark/DCGC-15690/2020|EPI_ISL_713966|2020-11-23	EPI_ISL_713966	ORF10
241	C	T	>hCoV-19/Denmark/DCGC-15696/2020|EPI_ISL_713969|2020-11-23	EPI_ISL_713969	NonCoding
445	T	C	>hCoV-19/Denmark/DCGC-15696/2020|EPI_ISL_713969|2020-11-23	EPI_ISL_713969	orf1ab
3037	C	T	>hCoV-19/Denmark/DCGC-15696/2020|EPI_ISL_713969|2020-11-23	EPI_ISL_713969	orf1ab
6286	C	T	>hCoV-19/Denmark/DCGC-15696/2020|EPI_ISL_713969|2020-11-23	EPI_ISL_713969	orf1ab
8782	T	C	>hCoV-19/Denmark/DCGC-15696/2020|EPI_ISL_713969|2020-11-23	EPI_ISL_713969	orf1ab
12119	C	T	>hCoV-19/Denmark/DCGC-15696/2020|EPI_ISL_713969|2020-11-23	EPI_ISL_713969	orf1ab
14408	C	T	>hCoV-19/Denmark/DCGC-15696/2020|EPI_ISL_713969|2020-11-23	EPI_ISL_713969	orf1ab
21222	A	T	>hCoV-19/Denmark/DCGC-15696/2020|EPI_ISL_713969|2020-11-23	EPI_ISL_713969	orf1ab
21255	G	C	>hCoV-19/Denmark/DCGC-15696/2020|EPI_ISL_713969|2020-11-23	EPI_ISL_713969	orf1ab
21575	C	T	>hCoV-19/Denmark/DCGC-15696/2020|EPI_ISL_713969|2020-11-23	EPI_ISL_713969	S
22227	C	T	>hCoV-19/Denmark/DCGC-15696/2020|EPI_ISL_713969|2020-11-23	EPI_ISL_713969	S
23403	A	G	>hCoV-19/Denmark/DCGC-15696/2020|EPI_ISL_713969|2020-11-23	EPI_ISL_713969	S
25889	C	T	>hCoV-19/Denmark/DCGC-15696/2020|EPI_ISL_713969|2020-11-23	EPI_ISL_713969	ORF3a
26801	C	G	>hCoV-19/Denmark/DCGC-15696/2020|EPI_ISL_713969|2020-11-23	EPI_ISL_713969	M
27217	G	T	>hCoV-19/Denmark/DCGC-15696/2020|EPI_ISL_713969|2020-11-23	EPI_ISL_713969	ORF6
27944	C	T	>hCoV-19/Denmark/DCGC-15696/2020|EPI_ISL_713969|2020-11-23	EPI_ISL_713969	ORF8
28144	C	T	>hCoV-19/Denmark/DCGC-15696/2020|EPI_ISL_713969|2020-11-23	EPI_ISL_713969	ORF8
28695	C	T	>hCoV-19/Denmark/DCGC-15696/2020|EPI_ISL_713969|2020-11-23	EPI_ISL_713969	N
28932	C	T	>hCoV-19/Denmark/DCGC-15696/2020|EPI_ISL_713969|2020-11-23	EPI_ISL_713969	N
29530	C	A	>hCoV-19/Denmark/DCGC-15696/2020|EPI_ISL_713969|2020-11-23	EPI_ISL_713969	N
29645	G	T	>hCoV-19/Denmark/DCGC-15696/2020|EPI_ISL_713969|2020-11-23	EPI_ISL_713969	ORF10
204	G	T	>hCoV-19/Denmark/DCGC-15701/2020|EPI_ISL_713971|2020-11-23	EPI_ISL_713971	NonCoding
241	C	T	>hCoV-19/Denmark/DCGC-15701/2020|EPI_ISL_713971|2020-11-23	EPI_ISL_713971	NonCoding
445	T	C	>hCoV-19/Denmark/DCGC-15701/2020|EPI_ISL_713971|2020-11-23	EPI_ISL_713971	orf1ab
3037	C	T	>hCoV-19/Denmark/DCGC-15701/2020|EPI_ISL_713971|2020-11-23	EPI_ISL_713971	orf1ab
5724	C	T	>hCoV-19/Denmark/DCGC-15701/2020|EPI_ISL_713971|2020-11-23	EPI_ISL_713971	orf1ab
6286	C	T	>hCoV-19/Denmark/DCGC-15701/2020|EPI_ISL_713971|2020-11-23	EPI_ISL_713971	orf1ab
8782	T	C	>hCoV-19/Denmark/DCGC-15701/2020|EPI_ISL_713971|2020-11-23	EPI_ISL_713971	orf1ab
10870	G	T	>hCoV-19/Denmark/DCGC-15701/2020|EPI_ISL_713971|2020-11-23	EPI_ISL_713971	orf1ab
14408	C	T	>hCoV-19/Denmark/DCGC-15701/2020|EPI_ISL_713971|2020-11-23	EPI_ISL_713971	orf1ab
16242	T	A	>hCoV-19/Denmark/DCGC-15701/2020|EPI_ISL_713971|2020-11-23	EPI_ISL_713971	orf1ab
21255	G	C	>hCoV-19/Denmark/DCGC-15701/2020|EPI_ISL_713971|2020-11-23	EPI_ISL_713971	orf1ab
22227	C	T	>hCoV-19/Denmark/DCGC-15701/2020|EPI_ISL_713971|2020-11-23	EPI_ISL_713971	S
23403	A	G	>hCoV-19/Denmark/DCGC-15701/2020|EPI_ISL_713971|2020-11-23	EPI_ISL_713971	S
26801	C	G	>hCoV-19/Denmark/DCGC-15701/2020|EPI_ISL_713971|2020-11-23	EPI_ISL_713971	M
27944	C	T	>hCoV-19/Denmark/DCGC-15701/2020|EPI_ISL_713971|2020-11-23	EPI_ISL_713971	ORF8
28011	C	T	>hCoV-19/Denmark/DCGC-15701/2020|EPI_ISL_713971|2020-11-23	EPI_ISL_713971	ORF8
28144	C	T	>hCoV-19/Denmark/DCGC-15701/2020|EPI_ISL_713971|2020-11-23	EPI_ISL_713971	ORF8
28932	C	T	>hCoV-19/Denmark/DCGC-15701/2020|EPI_ISL_713971|2020-11-23	EPI_ISL_713971	N
29645	G	T	>hCoV-19/Denmark/DCGC-15701/2020|EPI_ISL_713971|2020-11-23	EPI_ISL_713971	ORF10
241	C	T	>hCoV-19/Denmark/DCGC-15703/2020|EPI_ISL_713972|2020-11-23	EPI_ISL_713972	NonCoding
3037	C	T	>hCoV-19/Denmark/DCGC-15703/2020|EPI_ISL_713972|2020-11-23	EPI_ISL_713972	orf1ab
4068	C	T	>hCoV-19/Denmark/DCGC-15703/2020|EPI_ISL_713972|2020-11-23	EPI_ISL_713972	orf1ab
8782	T	C	>hCoV-19/Denmark/DCGC-15703/2020|EPI_ISL_713972|2020-11-23	EPI_ISL_713972	orf1ab
11956	C	T	>hCoV-19/Denmark/DCGC-15703/2020|EPI_ISL_713972|2020-11-23	EPI_ISL_713972	orf1ab
14230	C	T	>hCoV-19/Denmark/DCGC-15703/2020|EPI_ISL_713972|2020-11-23	EPI_ISL_713972	orf1ab
14408	C	T	>hCoV-19/Denmark/DCGC-15703/2020|EPI_ISL_713972|2020-11-23	EPI_ISL_713972	orf1ab
16362	C	T	>hCoV-19/Denmark/DCGC-15703/2020|EPI_ISL_713972|2020-11-23	EPI_ISL_713972	orf1ab
22259	A	G	>hCoV-19/Denmark/DCGC-15703/2020|EPI_ISL_713972|2020-11-23	EPI_ISL_713972	S
23403	A	G	>hCoV-19/Denmark/DCGC-15703/2020|EPI_ISL_713972|2020-11-23	EPI_ISL_713972	S
28144	C	T	>hCoV-19/Denmark/DCGC-15703/2020|EPI_ISL_713972|2020-11-23	EPI_ISL_713972	ORF8
28881	G	A	>hCoV-19/Denmark/DCGC-15703/2020|EPI_ISL_713972|2020-11-23	EPI_ISL_713972	N
28882	G	A	>hCoV-19/Denmark/DCGC-15703/2020|EPI_ISL_713972|2020-11-23	EPI_ISL_713972	N
28883	G	C	>hCoV-19/Denmark/DCGC-15703/2020|EPI_ISL_713972|2020-11-23	EPI_ISL_713972	N
29543	G	T	>hCoV-19/Denmark/DCGC-15703/2020|EPI_ISL_713972|2020-11-23	EPI_ISL_713972	NonCoding
241	C	T	>hCoV-19/Denmark/DCGC-15705/2020|EPI_ISL_713973|2020-11-23	EPI_ISL_713973	NonCoding
882	C	T	>hCoV-19/Denmark/DCGC-15705/2020|EPI_ISL_713973|2020-11-23	EPI_ISL_713973	orf1ab
3037	C	T	>hCoV-19/Denmark/DCGC-15705/2020|EPI_ISL_713973|2020-11-23	EPI_ISL_713973	orf1ab
3239	G	T	>hCoV-19/Denmark/DCGC-15705/2020|EPI_ISL_713973|2020-11-23	EPI_ISL_713973	orf1ab
5986	C	T	>hCoV-19/Denmark/DCGC-15705/2020|EPI_ISL_713973|2020-11-23	EPI_ISL_713973	orf1ab
6539	C	T	>hCoV-19/Denmark/DCGC-15705/2020|EPI_ISL_713973|2020-11-23	EPI_ISL_713973	orf1ab
8782	T	C	>hCoV-19/Denmark/DCGC-15705/2020|EPI_ISL_713973|2020-11-23	EPI_ISL_713973	orf1ab
9052	A	T	>hCoV-19/Denmark/DCGC-15705/2020|EPI_ISL_713973|2020-11-23	EPI_ISL_713973	orf1ab
10793	G	T	>hCoV-19/Denmark/DCGC-15705/2020|EPI_ISL_713973|2020-11-23	EPI_ISL_713973	orf1ab
14408	C	T	>hCoV-19/Denmark/DCGC-15705/2020|EPI_ISL_713973|2020-11-23	EPI_ISL_713973	orf1ab
16085	A	G	>hCoV-19/Denmark/DCGC-15705/2020|EPI_ISL_713973|2020-11-23	EPI_ISL_713973	orf1ab
17122	G	A	>hCoV-19/Denmark/DCGC-15705/2020|EPI_ISL_713973|2020-11-23	EPI_ISL_713973	orf1ab
21333	T	C	>hCoV-19/Denmark/DCGC-15705/2020|EPI_ISL_713973|2020-11-23	EPI_ISL_713973	orf1ab
22992	G	A	>hCoV-19/Denmark/DCGC-15705/2020|EPI_ISL_713973|2020-11-23	EPI_ISL_713973	S
23248	C	T	>hCoV-19/Denmark/DCGC-15705/2020|EPI_ISL_713973|2020-11-23	EPI_ISL_713973	S
23403	A	G	>hCoV-19/Denmark/DCGC-15705/2020|EPI_ISL_713973|2020-11-23	EPI_ISL_713973	S
25913	G	A	>hCoV-19/Denmark/DCGC-15705/2020|EPI_ISL_713973|2020-11-23	EPI_ISL_713973	ORF3a
26530	A	G	>hCoV-19/Denmark/DCGC-15705/2020|EPI_ISL_713973|2020-11-23	EPI_ISL_713973	M
28144	C	T	>hCoV-19/Denmark/DCGC-15705/2020|EPI_ISL_713973|2020-11-23	EPI_ISL_713973	ORF8
29700	A	G	>hCoV-19/Denmark/DCGC-15705/2020|EPI_ISL_713973|2020-11-23	EPI_ISL_713973	NonCoding
29784	C	T	>hCoV-19/Denmark/DCGC-15705/2020|EPI_ISL_713973|2020-11-23	EPI_ISL_713973	NonCoding
241	C	T	>hCoV-19/Denmark/DCGC-15707/2020|EPI_ISL_713974|2020-11-23	EPI_ISL_713974	NonCoding
882	C	T	>hCoV-19/Denmark/DCGC-15707/2020|EPI_ISL_713974|2020-11-23	EPI_ISL_713974	orf1ab
3037	C	T	>hCoV-19/Denmark/DCGC-15707/2020|EPI_ISL_713974|2020-11-23	EPI_ISL_713974	orf1ab
3239	G	T	>hCoV-19/Denmark/DCGC-15707/2020|EPI_ISL_713974|2020-11-23	EPI_ISL_713974	orf1ab
5986	C	T	>hCoV-19/Denmark/DCGC-15707/2020|EPI_ISL_713974|2020-11-23	EPI_ISL_713974	orf1ab
6539	C	T	>hCoV-19/Denmark/DCGC-15707/2020|EPI_ISL_713974|2020-11-23	EPI_ISL_713974	orf1ab
8782	T	C	>hCoV-19/Denmark/DCGC-15707/2020|EPI_ISL_713974|2020-11-23	EPI_ISL_713974	orf1ab
9052	A	T	>hCoV-19/Denmark/DCGC-15707/2020|EPI_ISL_713974|2020-11-23	EPI_ISL_713974	orf1ab
10793	G	T	>hCoV-19/Denmark/DCGC-15707/2020|EPI_ISL_713974|2020-11-23	EPI_ISL_713974	orf1ab
14408	C	T	>hCoV-19/Denmark/DCGC-15707/2020|EPI_ISL_713974|2020-11-23	EPI_ISL_713974	orf1ab
16085	A	G	>hCoV-19/Denmark/DCGC-15707/2020|EPI_ISL_713974|2020-11-23	EPI_ISL_713974	orf1ab
17122	G	A	>hCoV-19/Denmark/DCGC-15707/2020|EPI_ISL_713974|2020-11-23	EPI_ISL_713974	orf1ab
21333	T	C	>hCoV-19/Denmark/DCGC-15707/2020|EPI_ISL_713974|2020-11-23	EPI_ISL_713974	orf1ab
22992	G	A	>hCoV-19/Denmark/DCGC-15707/2020|EPI_ISL_713974|2020-11-23	EPI_ISL_713974	S
23248	C	T	>hCoV-19/Denmark/DCGC-15707/2020|EPI_ISL_713974|2020-11-23	EPI_ISL_713974	S
23403	A	G	>hCoV-19/Denmark/DCGC-15707/2020|EPI_ISL_713974|2020-11-23	EPI_ISL_713974	S
25913	G	A	>hCoV-19/Denmark/DCGC-15707/2020|EPI_ISL_713974|2020-11-23	EPI_ISL_713974	ORF3a
26530	A	G	>hCoV-19/Denmark/DCGC-15707/2020|EPI_ISL_713974|2020-11-23	EPI_ISL_713974	M
28144	C	T	>hCoV-19/Denmark/DCGC-15707/2020|EPI_ISL_713974|2020-11-23	EPI_ISL_713974	ORF8
29700	A	G	>hCoV-19/Denmark/DCGC-15707/2020|EPI_ISL_713974|2020-11-23	EPI_ISL_713974	NonCoding
29784	C	T	>hCoV-19/Denmark/DCGC-15707/2020|EPI_ISL_713974|2020-11-23	EPI_ISL_713974	NonCoding
241	C	T	>hCoV-19/Denmark/DCGC-15710/2020|EPI_ISL_713975|2020-11-23	EPI_ISL_713975	NonCoding
882	C	T	>hCoV-19/Denmark/DCGC-15710/2020|EPI_ISL_713975|2020-11-23	EPI_ISL_713975	orf1ab
3037	C	T	>hCoV-19/Denmark/DCGC-15710/2020|EPI_ISL_713975|2020-11-23	EPI_ISL_713975	orf1ab
3239	G	T	>hCoV-19/Denmark/DCGC-15710/2020|EPI_ISL_713975|2020-11-23	EPI_ISL_713975	orf1ab
5986	C	T	>hCoV-19/Denmark/DCGC-15710/2020|EPI_ISL_713975|2020-11-23	EPI_ISL_713975	orf1ab
6539	C	T	>hCoV-19/Denmark/DCGC-15710/2020|EPI_ISL_713975|2020-11-23	EPI_ISL_713975	orf1ab
8782	T	C	>hCoV-19/Denmark/DCGC-15710/2020|EPI_ISL_713975|2020-11-23	EPI_ISL_713975	orf1ab
10793	G	T	>hCoV-19/Denmark/DCGC-15710/2020|EPI_ISL_713975|2020-11-23	EPI_ISL_713975	orf1ab
14408	C	T	>hCoV-19/Denmark/DCGC-15710/2020|EPI_ISL_713975|2020-11-23	EPI_ISL_713975	orf1ab
16085	A	G	>hCoV-19/Denmark/DCGC-15710/2020|EPI_ISL_713975|2020-11-23	EPI_ISL_713975	orf1ab
17122	G	A	>hCoV-19/Denmark/DCGC-15710/2020|EPI_ISL_713975|2020-11-23	EPI_ISL_713975	orf1ab
21333	T	C	>hCoV-19/Denmark/DCGC-15710/2020|EPI_ISL_713975|2020-11-23	EPI_ISL_713975	orf1ab
22992	G	A	>hCoV-19/Denmark/DCGC-15710/2020|EPI_ISL_713975|2020-11-23	EPI_ISL_713975	S
23248	C	T	>hCoV-19/Denmark/DCGC-15710/2020|EPI_ISL_713975|2020-11-23	EPI_ISL_713975	S
23403	A	G	>hCoV-19/Denmark/DCGC-15710/2020|EPI_ISL_713975|2020-11-23	EPI_ISL_713975	S
25913	G	A	>hCoV-19/Denmark/DCGC-15710/2020|EPI_ISL_713975|2020-11-23	EPI_ISL_713975	ORF3a
26530	A	G	>hCoV-19/Denmark/DCGC-15710/2020|EPI_ISL_713975|2020-11-23	EPI_ISL_713975	M
28093	C	T	>hCoV-19/Denmark/DCGC-15710/2020|EPI_ISL_713975|2020-11-23	EPI_ISL_713975	ORF8
28144	C	T	>hCoV-19/Denmark/DCGC-15710/2020|EPI_ISL_713975|2020-11-23	EPI_ISL_713975	ORF8
29784	C	T	>hCoV-19/Denmark/DCGC-15710/2020|EPI_ISL_713975|2020-11-23	EPI_ISL_713975	NonCoding
241	C	T	>hCoV-19/Denmark/DCGC-15720/2020|EPI_ISL_713981|2020-11-23	EPI_ISL_713981	NonCoding
3037	C	T	>hCoV-19/Denmark/DCGC-15720/2020|EPI_ISL_713981|2020-11-23	EPI_ISL_713981	orf1ab
5812	C	T	>hCoV-19/Denmark/DCGC-15720/2020|EPI_ISL_713981|2020-11-23	EPI_ISL_713981	orf1ab
8782	T	C	>hCoV-19/Denmark/DCGC-15720/2020|EPI_ISL_713981|2020-11-23	EPI_ISL_713981	orf1ab
14408	C	T	>hCoV-19/Denmark/DCGC-15720/2020|EPI_ISL_713981|2020-11-23	EPI_ISL_713981	orf1ab
15007	G	A	>hCoV-19/Denmark/DCGC-15720/2020|EPI_ISL_713981|2020-11-23	EPI_ISL_713981	orf1ab
15100	G	T	>hCoV-19/Denmark/DCGC-15720/2020|EPI_ISL_713981|2020-11-23	EPI_ISL_713981	orf1ab
19149	T	C	>hCoV-19/Denmark/DCGC-15720/2020|EPI_ISL_713981|2020-11-23	EPI_ISL_713981	orf1ab
23120	G	T	>hCoV-19/Denmark/DCGC-15720/2020|EPI_ISL_713981|2020-11-23	EPI_ISL_713981	S
23403	A	G	>hCoV-19/Denmark/DCGC-15720/2020|EPI_ISL_713981|2020-11-23	EPI_ISL_713981	S
26959	G	A	>hCoV-19/Denmark/DCGC-15720/2020|EPI_ISL_713981|2020-11-23	EPI_ISL_713981	M
27074	G	T	>hCoV-19/Denmark/DCGC-15720/2020|EPI_ISL_713981|2020-11-23	EPI_ISL_713981	M
27874	C	T	>hCoV-19/Denmark/DCGC-15720/2020|EPI_ISL_713981|2020-11-23	EPI_ISL_713981	NonCoding
28144	C	T	>hCoV-19/Denmark/DCGC-15720/2020|EPI_ISL_713981|2020-11-23	EPI_ISL_713981	ORF8
28167	G	A	>hCoV-19/Denmark/DCGC-15720/2020|EPI_ISL_713981|2020-11-23	EPI_ISL_713981	ORF8
29801	C	T	>hCoV-19/Denmark/DCGC-15720/2020|EPI_ISL_713981|2020-11-23	EPI_ISL_713981	NonCoding
204	G	T	>hCoV-19/Denmark/DCGC-15722/2020|EPI_ISL_713982|2020-11-23	EPI_ISL_713982	NonCoding
241	C	T	>hCoV-19/Denmark/DCGC-15722/2020|EPI_ISL_713982|2020-11-23	EPI_ISL_713982	NonCoding
445	T	C	>hCoV-19/Denmark/DCGC-15722/2020|EPI_ISL_713982|2020-11-23	EPI_ISL_713982	orf1ab
3037	C	T	>hCoV-19/Denmark/DCGC-15722/2020|EPI_ISL_713982|2020-11-23	EPI_ISL_713982	orf1ab
6286	C	T	>hCoV-19/Denmark/DCGC-15722/2020|EPI_ISL_713982|2020-11-23	EPI_ISL_713982	orf1ab
8782	T	C	>hCoV-19/Denmark/DCGC-15722/2020|EPI_ISL_713982|2020-11-23	EPI_ISL_713982	orf1ab
14408	C	T	>hCoV-19/Denmark/DCGC-15722/2020|EPI_ISL_713982|2020-11-23	EPI_ISL_713982	orf1ab
21255	G	C	>hCoV-19/Denmark/DCGC-15722/2020|EPI_ISL_713982|2020-11-23	EPI_ISL_713982	orf1ab
21614	C	T	>hCoV-19/Denmark/DCGC-15722/2020|EPI_ISL_713982|2020-11-23	EPI_ISL_713982	S
22227	C	T	>hCoV-19/Denmark/DCGC-15722/2020|EPI_ISL_713982|2020-11-23	EPI_ISL_713982	S
23403	A	G	>hCoV-19/Denmark/DCGC-15722/2020|EPI_ISL_713982|2020-11-23	EPI_ISL_713982	S
25621	G	T	>hCoV-19/Denmark/DCGC-15722/2020|EPI_ISL_713982|2020-11-23	EPI_ISL_713982	ORF3a
26801	C	G	>hCoV-19/Denmark/DCGC-15722/2020|EPI_ISL_713982|2020-11-23	EPI_ISL_713982	M
27944	C	T	>hCoV-19/Denmark/DCGC-15722/2020|EPI_ISL_713982|2020-11-23	EPI_ISL_713982	ORF8
28144	C	T	>hCoV-19/Denmark/DCGC-15722/2020|EPI_ISL_713982|2020-11-23	EPI_ISL_713982	ORF8
28932	C	T	>hCoV-19/Denmark/DCGC-15722/2020|EPI_ISL_713982|2020-11-23	EPI_ISL_713982	N
29645	G	T	>hCoV-19/Denmark/DCGC-15722/2020|EPI_ISL_713982|2020-11-23	EPI_ISL_713982	ORF10
241	C	T	>hCoV-19/Denmark/DCGC-15729/2020|EPI_ISL_713986|2020-11-23	EPI_ISL_713986	NonCoding
1912	C	T	>hCoV-19/Denmark/DCGC-15729/2020|EPI_ISL_713986|2020-11-23	EPI_ISL_713986	orf1ab
2144	G	A	>hCoV-19/Denmark/DCGC-15729/2020|EPI_ISL_713986|2020-11-23	EPI_ISL_713986	orf1ab
2536	C	T	>hCoV-19/Denmark/DCGC-15729/2020|EPI_ISL_713986|2020-11-23	EPI_ISL_713986	orf1ab
3037	C	T	>hCoV-19/Denmark/DCGC-15729/2020|EPI_ISL_713986|2020-11-23	EPI_ISL_713986	orf1ab
8782	T	C	>hCoV-19/Denmark/DCGC-15729/2020|EPI_ISL_713986|2020-11-23	EPI_ISL_713986	orf1ab
9151	T	C	>hCoV-19/Denmark/DCGC-15729/2020|EPI_ISL_713986|2020-11-23	EPI_ISL_713986	orf1ab
9693	C	T	>hCoV-19/Denmark/DCGC-15729/2020|EPI_ISL_713986|2020-11-23	EPI_ISL_713986	orf1ab
13887	C	T	>hCoV-19/Denmark/DCGC-15729/2020|EPI_ISL_713986|2020-11-23	EPI_ISL_713986	orf1ab
14408	C	T	>hCoV-19/Denmark/DCGC-15729/2020|EPI_ISL_713986|2020-11-23	EPI_ISL_713986	orf1ab
16456	T	C	>hCoV-19/Denmark/DCGC-15729/2020|EPI_ISL_713986|2020-11-23	EPI_ISL_713986	orf1ab
19009	G	T	>hCoV-19/Denmark/DCGC-15729/2020|EPI_ISL_713986|2020-11-23	EPI_ISL_713986	orf1ab
21910	C	T	>hCoV-19/Denmark/DCGC-15729/2020|EPI_ISL_713986|2020-11-23	EPI_ISL_713986	S
23248	C	T	>hCoV-19/Denmark/DCGC-15729/2020|EPI_ISL_713986|2020-11-23	EPI_ISL_713986	S
23403	A	G	>hCoV-19/Denmark/DCGC-15729/2020|EPI_ISL_713986|2020-11-23	EPI_ISL_713986	S
25281	G	T	>hCoV-19/Denmark/DCGC-15729/2020|EPI_ISL_713986|2020-11-23	EPI_ISL_713986	S
26028	C	T	>hCoV-19/Denmark/DCGC-15729/2020|EPI_ISL_713986|2020-11-23	EPI_ISL_713986	ORF3a
28144	C	T	>hCoV-19/Denmark/DCGC-15729/2020|EPI_ISL_713986|2020-11-23	EPI_ISL_713986	ORF8
28881	G	A	>hCoV-19/Denmark/DCGC-15729/2020|EPI_ISL_713986|2020-11-23	EPI_ISL_713986	N
28882	G	A	>hCoV-19/Denmark/DCGC-15729/2020|EPI_ISL_713986|2020-11-23	EPI_ISL_713986	N
28883	G	C	>hCoV-19/Denmark/DCGC-15729/2020|EPI_ISL_713986|2020-11-23	EPI_ISL_713986	N
241	C	T	>hCoV-19/Denmark/DCGC-15732/2020|EPI_ISL_713987|2020-11-23	EPI_ISL_713987	NonCoding
882	C	T	>hCoV-19/Denmark/DCGC-15732/2020|EPI_ISL_713987|2020-11-23	EPI_ISL_713987	orf1ab
3037	C	T	>hCoV-19/Denmark/DCGC-15732/2020|EPI_ISL_713987|2020-11-23	EPI_ISL_713987	orf1ab
3239	G	T	>hCoV-19/Denmark/DCGC-15732/2020|EPI_ISL_713987|2020-11-23	EPI_ISL_713987	orf1ab
5986	C	T	>hCoV-19/Denmark/DCGC-15732/2020|EPI_ISL_713987|2020-11-23	EPI_ISL_713987	orf1ab
6539	C	T	>hCoV-19/Denmark/DCGC-15732/2020|EPI_ISL_713987|2020-11-23	EPI_ISL_713987	orf1ab
8782	T	C	>hCoV-19/Denmark/DCGC-15732/2020|EPI_ISL_713987|2020-11-23	EPI_ISL_713987	orf1ab
10793	G	T	>hCoV-19/Denmark/DCGC-15732/2020|EPI_ISL_713987|2020-11-23	EPI_ISL_713987	orf1ab
14408	C	T	>hCoV-19/Denmark/DCGC-15732/2020|EPI_ISL_713987|2020-11-23	EPI_ISL_713987	orf1ab
16085	A	G	>hCoV-19/Denmark/DCGC-15732/2020|EPI_ISL_713987|2020-11-23	EPI_ISL_713987	orf1ab
17122	G	A	>hCoV-19/Denmark/DCGC-15732/2020|EPI_ISL_713987|2020-11-23	EPI_ISL_713987	orf1ab
17658	G	T	>hCoV-19/Denmark/DCGC-15732/2020|EPI_ISL_713987|2020-11-23	EPI_ISL_713987	orf1ab
21333	T	C	>hCoV-19/Denmark/DCGC-15732/2020|EPI_ISL_713987|2020-11-23	EPI_ISL_713987	orf1ab
22332	G	A	>hCoV-19/Denmark/DCGC-15732/2020|EPI_ISL_713987|2020-11-23	EPI_ISL_713987	S
22992	G	A	>hCoV-19/Denmark/DCGC-15732/2020|EPI_ISL_713987|2020-11-23	EPI_ISL_713987	S
23248	C	T	>hCoV-19/Denmark/DCGC-15732/2020|EPI_ISL_713987|2020-11-23	EPI_ISL_713987	S
23403	A	G	>hCoV-19/Denmark/DCGC-15732/2020|EPI_ISL_713987|2020-11-23	EPI_ISL_713987	S
25913	G	A	>hCoV-19/Denmark/DCGC-15732/2020|EPI_ISL_713987|2020-11-23	EPI_ISL_713987	ORF3a
26530	A	G	>hCoV-19/Denmark/DCGC-15732/2020|EPI_ISL_713987|2020-11-23	EPI_ISL_713987	M
28144	C	T	>hCoV-19/Denmark/DCGC-15732/2020|EPI_ISL_713987|2020-11-23	EPI_ISL_713987	ORF8
29784	C	T	>hCoV-19/Denmark/DCGC-15732/2020|EPI_ISL_713987|2020-11-23	EPI_ISL_713987	NonCoding
241	C	T	>hCoV-19/Denmark/DCGC-15739/2020|EPI_ISL_713991|2020-11-23	EPI_ISL_713991	NonCoding
3037	C	T	>hCoV-19/Denmark/DCGC-15739/2020|EPI_ISL_713991|2020-11-23	EPI_ISL_713991	orf1ab
3425	C	T	>hCoV-19/Denmark/DCGC-15739/2020|EPI_ISL_713991|2020-11-23	EPI_ISL_713991	orf1ab
7600	C	T	>hCoV-19/Denmark/DCGC-15739/2020|EPI_ISL_713991|2020-11-23	EPI_ISL_713991	orf1ab
8782	T	C	>hCoV-19/Denmark/DCGC-15739/2020|EPI_ISL_713991|2020-11-23	EPI_ISL_713991	orf1ab
10265	G	A	>hCoV-19/Denmark/DCGC-15739/2020|EPI_ISL_713991|2020-11-23	EPI_ISL_713991	orf1ab
10336	C	T	>hCoV-19/Denmark/DCGC-15739/2020|EPI_ISL_713991|2020-11-23	EPI_ISL_713991	orf1ab
11083	G	T	>hCoV-19/Denmark/DCGC-15739/2020|EPI_ISL_713991|2020-11-23	EPI_ISL_713991	orf1ab
11801	G	A	>hCoV-19/Denmark/DCGC-15739/2020|EPI_ISL_713991|2020-11-23	EPI_ISL_713991	orf1ab
14184	C	T	>hCoV-19/Denmark/DCGC-15739/2020|EPI_ISL_713991|2020-11-23	EPI_ISL_713991	orf1ab
14408	C	T	>hCoV-19/Denmark/DCGC-15739/2020|EPI_ISL_713991|2020-11-23	EPI_ISL_713991	orf1ab
15782	A	G	>hCoV-19/Denmark/DCGC-15739/2020|EPI_ISL_713991|2020-11-23	EPI_ISL_713991	orf1ab
18024	T	C	>hCoV-19/Denmark/DCGC-15739/2020|EPI_ISL_713991|2020-11-23	EPI_ISL_713991	orf1ab
18140	A	G	>hCoV-19/Denmark/DCGC-15739/2020|EPI_ISL_713991|2020-11-23	EPI_ISL_713991	orf1ab
23403	A	G	>hCoV-19/Denmark/DCGC-15739/2020|EPI_ISL_713991|2020-11-23	EPI_ISL_713991	S
25378	C	T	>hCoV-19/Denmark/DCGC-15739/2020|EPI_ISL_713991|2020-11-23	EPI_ISL_713991	S
28144	C	T	>hCoV-19/Denmark/DCGC-15739/2020|EPI_ISL_713991|2020-11-23	EPI_ISL_713991	ORF8
28881	G	A	>hCoV-19/Denmark/DCGC-15739/2020|EPI_ISL_713991|2020-11-23	EPI_ISL_713991	N
28882	G	A	>hCoV-19/Denmark/DCGC-15739/2020|EPI_ISL_713991|2020-11-23	EPI_ISL_713991	N
28883	G	C	>hCoV-19/Denmark/DCGC-15739/2020|EPI_ISL_713991|2020-11-23	EPI_ISL_713991	N
222	C	T	>hCoV-19/Denmark/DCGC-15740/2020|EPI_ISL_713992|2020-11-23	EPI_ISL_713992	NonCoding
241	C	T	>hCoV-19/Denmark/DCGC-15740/2020|EPI_ISL_713992|2020-11-23	EPI_ISL_713992	NonCoding
445	T	C	>hCoV-19/Denmark/DCGC-15740/2020|EPI_ISL_713992|2020-11-23	EPI_ISL_713992	orf1ab
3037	C	T	>hCoV-19/Denmark/DCGC-15740/2020|EPI_ISL_713992|2020-11-23	EPI_ISL_713992	orf1ab
3329	A	G	>hCoV-19/Denmark/DCGC-15740/2020|EPI_ISL_713992|2020-11-23	EPI_ISL_713992	orf1ab
6286	C	T	>hCoV-19/Denmark/DCGC-15740/2020|EPI_ISL_713992|2020-11-23	EPI_ISL_713992	orf1ab
8782	T	C	>hCoV-19/Denmark/DCGC-15740/2020|EPI_ISL_713992|2020-11-23	EPI_ISL_713992	orf1ab
14408	C	T	>hCoV-19/Denmark/DCGC-15740/2020|EPI_ISL_713992|2020-11-23	EPI_ISL_713992	orf1ab
20028	T	C	>hCoV-19/Denmark/DCGC-15740/2020|EPI_ISL_713992|2020-11-23	EPI_ISL_713992	orf1ab
20661	T	C	>hCoV-19/Denmark/DCGC-15740/2020|EPI_ISL_713992|2020-11-23	EPI_ISL_713992	orf1ab
21255	G	C	>hCoV-19/Denmark/DCGC-15740/2020|EPI_ISL_713992|2020-11-23	EPI_ISL_713992	orf1ab
22227	C	T	>hCoV-19/Denmark/DCGC-15740/2020|EPI_ISL_713992|2020-11-23	EPI_ISL_713992	S
23403	A	G	>hCoV-19/Denmark/DCGC-15740/2020|EPI_ISL_713992|2020-11-23	EPI_ISL_713992	S
24814	T	C	>hCoV-19/Denmark/DCGC-15740/2020|EPI_ISL_713992|2020-11-23	EPI_ISL_713992	S
25757	G	T	>hCoV-19/Denmark/DCGC-15740/2020|EPI_ISL_713992|2020-11-23	EPI_ISL_713992	ORF3a
26801	C	G	>hCoV-19/Denmark/DCGC-15740/2020|EPI_ISL_713992|2020-11-23	EPI_ISL_713992	M
28144	C	T	>hCoV-19/Denmark/DCGC-15740/2020|EPI_ISL_713992|2020-11-23	EPI_ISL_713992	ORF8
28932	C	T	>hCoV-19/Denmark/DCGC-15740/2020|EPI_ISL_713992|2020-11-23	EPI_ISL_713992	N
29366	C	T	>hCoV-19/Denmark/DCGC-15740/2020|EPI_ISL_713992|2020-11-23	EPI_ISL_713992	N
29386	C	T	>hCoV-19/Denmark/DCGC-15740/2020|EPI_ISL_713992|2020-11-23	EPI_ISL_713992	N
29645	G	T	>hCoV-19/Denmark/DCGC-15740/2020|EPI_ISL_713992|2020-11-23	EPI_ISL_713992	ORF10
241	C	T	>hCoV-19/Denmark/DCGC-15741/2020|EPI_ISL_713993|2020-11-23	EPI_ISL_713993	NonCoding
772	T	C	>hCoV-19/Denmark/DCGC-15741/2020|EPI_ISL_713993|2020-11-23	EPI_ISL_713993	orf1ab
2869	A	G	>hCoV-19/Denmark/DCGC-15741/2020|EPI_ISL_713993|2020-11-23	EPI_ISL_713993	orf1ab
3037	C	T	>hCoV-19/Denmark/DCGC-15741/2020|EPI_ISL_713993|2020-11-23	EPI_ISL_713993	orf1ab
6445	C	T	>hCoV-19/Denmark/DCGC-15741/2020|EPI_ISL_713993|2020-11-23	EPI_ISL_713993	orf1ab
8782	T	C	>hCoV-19/Denmark/DCGC-15741/2020|EPI_ISL_713993|2020-11-23	EPI_ISL_713993	orf1ab
10228	C	T	>hCoV-19/Denmark/DCGC-15741/2020|EPI_ISL_713993|2020-11-23	EPI_ISL_713993	orf1ab
10868	C	T	>hCoV-19/Denmark/DCGC-15741/2020|EPI_ISL_713993|2020-11-23	EPI_ISL_713993	orf1ab
14408	C	T	>hCoV-19/Denmark/DCGC-15741/2020|EPI_ISL_713993|2020-11-23	EPI_ISL_713993	orf1ab
15652	G	T	>hCoV-19/Denmark/DCGC-15741/2020|EPI_ISL_713993|2020-11-23	EPI_ISL_713993	orf1ab
17010	C	T	>hCoV-19/Denmark/DCGC-15741/2020|EPI_ISL_713993|2020-11-23	EPI_ISL_713993	orf1ab
19800	G	T	>hCoV-19/Denmark/DCGC-15741/2020|EPI_ISL_713993|2020-11-23	EPI_ISL_713993	orf1ab
20134	G	T	>hCoV-19/Denmark/DCGC-15741/2020|EPI_ISL_713993|2020-11-23	EPI_ISL_713993	orf1ab
23403	A	G	>hCoV-19/Denmark/DCGC-15741/2020|EPI_ISL_713993|2020-11-23	EPI_ISL_713993	S
23438	G	T	>hCoV-19/Denmark/DCGC-15741/2020|EPI_ISL_713993|2020-11-23	EPI_ISL_713993	S
26072	A	G	>hCoV-19/Denmark/DCGC-15741/2020|EPI_ISL_713993|2020-11-23	EPI_ISL_713993	ORF3a
27261	G	T	>hCoV-19/Denmark/DCGC-15741/2020|EPI_ISL_713993|2020-11-23	EPI_ISL_713993	ORF6
28144	C	T	>hCoV-19/Denmark/DCGC-15741/2020|EPI_ISL_713993|2020-11-23	EPI_ISL_713993	ORF8
28581	A	T	>hCoV-19/Denmark/DCGC-15741/2020|EPI_ISL_713993|2020-11-23	EPI_ISL_713993	N
29095	C	T	>hCoV-19/Denmark/DCGC-15741/2020|EPI_ISL_713993|2020-11-23	EPI_ISL_713993	N
204	G	T	>hCoV-19/Denmark/DCGC-15743/2020|EPI_ISL_713994|2020-11-23	EPI_ISL_713994	NonCoding
241	C	T	>hCoV-19/Denmark/DCGC-15743/2020|EPI_ISL_713994|2020-11-23	EPI_ISL_713994	NonCoding
445	T	C	>hCoV-19/Denmark/DCGC-15743/2020|EPI_ISL_713994|2020-11-23	EPI_ISL_713994	orf1ab
2509	C	T	>hCoV-19/Denmark/DCGC-15743/2020|EPI_ISL_713994|2020-11-23	EPI_ISL_713994	orf1ab
3037	C	T	>hCoV-19/Denmark/DCGC-15743/2020|EPI_ISL_713994|2020-11-23	EPI_ISL_713994	orf1ab
6286	C	T	>hCoV-19/Denmark/DCGC-15743/2020|EPI_ISL_713994|2020-11-23	EPI_ISL_713994	orf1ab
8782	T	C	>hCoV-19/Denmark/DCGC-15743/2020|EPI_ISL_713994|2020-11-23	EPI_ISL_713994	orf1ab
10615	C	T	>hCoV-19/Denmark/DCGC-15743/2020|EPI_ISL_713994|2020-11-23	EPI_ISL_713994	orf1ab
12134	T	C	>hCoV-19/Denmark/DCGC-15743/2020|EPI_ISL_713994|2020-11-23	EPI_ISL_713994	orf1ab
14408	C	T	>hCoV-19/Denmark/DCGC-15743/2020|EPI_ISL_713994|2020-11-23	EPI_ISL_713994	orf1ab
16242	T	A	>hCoV-19/Denmark/DCGC-15743/2020|EPI_ISL_713994|2020-11-23	EPI_ISL_713994	orf1ab
21255	G	C	>hCoV-19/Denmark/DCGC-15743/2020|EPI_ISL_713994|2020-11-23	EPI_ISL_713994	orf1ab
21365	C	T	>hCoV-19/Denmark/DCGC-15743/2020|EPI_ISL_713994|2020-11-23	EPI_ISL_713994	orf1ab
22227	C	T	>hCoV-19/Denmark/DCGC-15743/2020|EPI_ISL_713994|2020-11-23	EPI_ISL_713994	S
23403	A	G	>hCoV-19/Denmark/DCGC-15743/2020|EPI_ISL_713994|2020-11-23	EPI_ISL_713994	S
26801	C	G	>hCoV-19/Denmark/DCGC-15743/2020|EPI_ISL_713994|2020-11-23	EPI_ISL_713994	M
27944	C	T	>hCoV-19/Denmark/DCGC-15743/2020|EPI_ISL_713994|2020-11-23	EPI_ISL_713994	ORF8
28144	C	T	>hCoV-19/Denmark/DCGC-15743/2020|EPI_ISL_713994|2020-11-23	EPI_ISL_713994	ORF8
28932	C	T	>hCoV-19/Denmark/DCGC-15743/2020|EPI_ISL_713994|2020-11-23	EPI_ISL_713994	N
29645	G	T	>hCoV-19/Denmark/DCGC-15743/2020|EPI_ISL_713994|2020-11-23	EPI_ISL_713994	ORF10
204	G	T	>hCoV-19/Denmark/DCGC-15744/2020|EPI_ISL_713995|2020-11-23	EPI_ISL_713995	NonCoding
241	C	T	>hCoV-19/Denmark/DCGC-15744/2020|EPI_ISL_713995|2020-11-23	EPI_ISL_713995	NonCoding
445	T	C	>hCoV-19/Denmark/DCGC-15744/2020|EPI_ISL_713995|2020-11-23	EPI_ISL_713995	orf1ab
2509	C	T	>hCoV-19/Denmark/DCGC-15744/2020|EPI_ISL_713995|2020-11-23	EPI_ISL_713995	orf1ab
3037	C	T	>hCoV-19/Denmark/DCGC-15744/2020|EPI_ISL_713995|2020-11-23	EPI_ISL_713995	orf1ab
6286	C	T	>hCoV-19/Denmark/DCGC-15744/2020|EPI_ISL_713995|2020-11-23	EPI_ISL_713995	orf1ab
8782	T	C	>hCoV-19/Denmark/DCGC-15744/2020|EPI_ISL_713995|2020-11-23	EPI_ISL_713995	orf1ab
10615	C	T	>hCoV-19/Denmark/DCGC-15744/2020|EPI_ISL_713995|2020-11-23	EPI_ISL_713995	orf1ab
12134	T	C	>hCoV-19/Denmark/DCGC-15744/2020|EPI_ISL_713995|2020-11-23	EPI_ISL_713995	orf1ab
14408	C	T	>hCoV-19/Denmark/DCGC-15744/2020|EPI_ISL_713995|2020-11-23	EPI_ISL_713995	orf1ab
16242	T	A	>hCoV-19/Denmark/DCGC-15744/2020|EPI_ISL_713995|2020-11-23	EPI_ISL_713995	orf1ab
21255	G	C	>hCoV-19/Denmark/DCGC-15744/2020|EPI_ISL_713995|2020-11-23	EPI_ISL_713995	orf1ab
21365	C	T	>hCoV-19/Denmark/DCGC-15744/2020|EPI_ISL_713995|2020-11-23	EPI_ISL_713995	orf1ab
22227	C	T	>hCoV-19/Denmark/DCGC-15744/2020|EPI_ISL_713995|2020-11-23	EPI_ISL_713995	S
23403	A	G	>hCoV-19/Denmark/DCGC-15744/2020|EPI_ISL_713995|2020-11-23	EPI_ISL_713995	S
26801	C	G	>hCoV-19/Denmark/DCGC-15744/2020|EPI_ISL_713995|2020-11-23	EPI_ISL_713995	M
27944	C	T	>hCoV-19/Denmark/DCGC-15744/2020|EPI_ISL_713995|2020-11-23	EPI_ISL_713995	ORF8
28144	C	T	>hCoV-19/Denmark/DCGC-15744/2020|EPI_ISL_713995|2020-11-23	EPI_ISL_713995	ORF8
28932	C	T	>hCoV-19/Denmark/DCGC-15744/2020|EPI_ISL_713995|2020-11-23	EPI_ISL_713995	N
29645	G	T	>hCoV-19/Denmark/DCGC-15744/2020|EPI_ISL_713995|2020-11-23	EPI_ISL_713995	ORF10
241	C	T	>hCoV-19/Denmark/DCGC-15751/2020|EPI_ISL_713998|2020-11-23	EPI_ISL_713998	NonCoding
882	C	T	>hCoV-19/Denmark/DCGC-15751/2020|EPI_ISL_713998|2020-11-23	EPI_ISL_713998	orf1ab
3037	C	T	>hCoV-19/Denmark/DCGC-15751/2020|EPI_ISL_713998|2020-11-23	EPI_ISL_713998	orf1ab
3239	G	T	>hCoV-19/Denmark/DCGC-15751/2020|EPI_ISL_713998|2020-11-23	EPI_ISL_713998	orf1ab
5986	C	T	>hCoV-19/Denmark/DCGC-15751/2020|EPI_ISL_713998|2020-11-23	EPI_ISL_713998	orf1ab
6539	C	T	>hCoV-19/Denmark/DCGC-15751/2020|EPI_ISL_713998|2020-11-23	EPI_ISL_713998	orf1ab
8782	T	C	>hCoV-19/Denmark/DCGC-15751/2020|EPI_ISL_713998|2020-11-23	EPI_ISL_713998	orf1ab
10793	G	T	>hCoV-19/Denmark/DCGC-15751/2020|EPI_ISL_713998|2020-11-23	EPI_ISL_713998	orf1ab
13176	C	T	>hCoV-19/Denmark/DCGC-15751/2020|EPI_ISL_713998|2020-11-23	EPI_ISL_713998	orf1ab
14408	C	T	>hCoV-19/Denmark/DCGC-15751/2020|EPI_ISL_713998|2020-11-23	EPI_ISL_713998	orf1ab
16085	A	G	>hCoV-19/Denmark/DCGC-15751/2020|EPI_ISL_713998|2020-11-23	EPI_ISL_713998	orf1ab
17122	G	A	>hCoV-19/Denmark/DCGC-15751/2020|EPI_ISL_713998|2020-11-23	EPI_ISL_713998	orf1ab
21333	T	C	>hCoV-19/Denmark/DCGC-15751/2020|EPI_ISL_713998|2020-11-23	EPI_ISL_713998	orf1ab
22992	G	A	>hCoV-19/Denmark/DCGC-15751/2020|EPI_ISL_713998|2020-11-23	EPI_ISL_713998	S
23248	C	T	>hCoV-19/Denmark/DCGC-15751/2020|EPI_ISL_713998|2020-11-23	EPI_ISL_713998	S
23403	A	G	>hCoV-19/Denmark/DCGC-15751/2020|EPI_ISL_713998|2020-11-23	EPI_ISL_713998	S
25913	G	A	>hCoV-19/Denmark/DCGC-15751/2020|EPI_ISL_713998|2020-11-23	EPI_ISL_713998	ORF3a
26530	A	G	>hCoV-19/Denmark/DCGC-15751/2020|EPI_ISL_713998|2020-11-23	EPI_ISL_713998	M
28144	C	T	>hCoV-19/Denmark/DCGC-15751/2020|EPI_ISL_713998|2020-11-23	EPI_ISL_713998	ORF8
29784	C	T	>hCoV-19/Denmark/DCGC-15751/2020|EPI_ISL_713998|2020-11-23	EPI_ISL_713998	NonCoding
222	C	T	>hCoV-19/Denmark/DCGC-15752/2020|EPI_ISL_713999|2020-11-23	EPI_ISL_713999	NonCoding
241	C	T	>hCoV-19/Denmark/DCGC-15752/2020|EPI_ISL_713999|2020-11-23	EPI_ISL_713999	NonCoding
445	T	C	>hCoV-19/Denmark/DCGC-15752/2020|EPI_ISL_713999|2020-11-23	EPI_ISL_713999	orf1ab
3037	C	T	>hCoV-19/Denmark/DCGC-15752/2020|EPI_ISL_713999|2020-11-23	EPI_ISL_713999	orf1ab
6255	C	T	>hCoV-19/Denmark/DCGC-15752/2020|EPI_ISL_713999|2020-11-23	EPI_ISL_713999	orf1ab
6286	C	T	>hCoV-19/Denmark/DCGC-15752/2020|EPI_ISL_713999|2020-11-23	EPI_ISL_713999	orf1ab
8782	T	C	>hCoV-19/Denmark/DCGC-15752/2020|EPI_ISL_713999|2020-11-23	EPI_ISL_713999	orf1ab
14408	C	T	>hCoV-19/Denmark/DCGC-15752/2020|EPI_ISL_713999|2020-11-23	EPI_ISL_713999	orf1ab
14943	A	G	>hCoV-19/Denmark/DCGC-15752/2020|EPI_ISL_713999|2020-11-23	EPI_ISL_713999	orf1ab
20661	T	C	>hCoV-19/Denmark/DCGC-15752/2020|EPI_ISL_713999|2020-11-23	EPI_ISL_713999	orf1ab
21255	G	C	>hCoV-19/Denmark/DCGC-15752/2020|EPI_ISL_713999|2020-11-23	EPI_ISL_713999	orf1ab
22227	C	T	>hCoV-19/Denmark/DCGC-15752/2020|EPI_ISL_713999|2020-11-23	EPI_ISL_713999	S
23403	A	G	>hCoV-19/Denmark/DCGC-15752/2020|EPI_ISL_713999|2020-11-23	EPI_ISL_713999	S
24814	T	C	>hCoV-19/Denmark/DCGC-15752/2020|EPI_ISL_713999|2020-11-23	EPI_ISL_713999	S
25757	G	T	>hCoV-19/Denmark/DCGC-15752/2020|EPI_ISL_713999|2020-11-23	EPI_ISL_713999	ORF3a
26801	C	G	>hCoV-19/Denmark/DCGC-15752/2020|EPI_ISL_713999|2020-11-23	EPI_ISL_713999	M
28144	C	T	>hCoV-19/Denmark/DCGC-15752/2020|EPI_ISL_713999|2020-11-23	EPI_ISL_713999	ORF8
28932	C	T	>hCoV-19/Denmark/DCGC-15752/2020|EPI_ISL_713999|2020-11-23	EPI_ISL_713999	N
29366	C	T	>hCoV-19/Denmark/DCGC-15752/2020|EPI_ISL_713999|2020-11-23	EPI_ISL_713999	N
29386	C	T	>hCoV-19/Denmark/DCGC-15752/2020|EPI_ISL_713999|2020-11-23	EPI_ISL_713999	N
29645	G	T	>hCoV-19/Denmark/DCGC-15752/2020|EPI_ISL_713999|2020-11-23	EPI_ISL_713999	ORF10
222	C	T	>hCoV-19/Denmark/DCGC-15761/2020|EPI_ISL_714005|2020-11-23	EPI_ISL_714005	NonCoding
241	C	T	>hCoV-19/Denmark/DCGC-15761/2020|EPI_ISL_714005|2020-11-23	EPI_ISL_714005	NonCoding
445	T	C	>hCoV-19/Denmark/DCGC-15761/2020|EPI_ISL_714005|2020-11-23	EPI_ISL_714005	orf1ab
3037	C	T	>hCoV-19/Denmark/DCGC-15761/2020|EPI_ISL_714005|2020-11-23	EPI_ISL_714005	orf1ab
3487	C	T	>hCoV-19/Denmark/DCGC-15761/2020|EPI_ISL_714005|2020-11-23	EPI_ISL_714005	orf1ab
6286	C	T	>hCoV-19/Denmark/DCGC-15761/2020|EPI_ISL_714005|2020-11-23	EPI_ISL_714005	orf1ab
8782	T	C	>hCoV-19/Denmark/DCGC-15761/2020|EPI_ISL_714005|2020-11-23	EPI_ISL_714005	orf1ab
14408	C	T	>hCoV-19/Denmark/DCGC-15761/2020|EPI_ISL_714005|2020-11-23	EPI_ISL_714005	orf1ab
20661	T	C	>hCoV-19/Denmark/DCGC-15761/2020|EPI_ISL_714005|2020-11-23	EPI_ISL_714005	orf1ab
21255	G	C	>hCoV-19/Denmark/DCGC-15761/2020|EPI_ISL_714005|2020-11-23	EPI_ISL_714005	orf1ab
22227	C	T	>hCoV-19/Denmark/DCGC-15761/2020|EPI_ISL_714005|2020-11-23	EPI_ISL_714005	S
23403	A	G	>hCoV-19/Denmark/DCGC-15761/2020|EPI_ISL_714005|2020-11-23	EPI_ISL_714005	S
24814	T	C	>hCoV-19/Denmark/DCGC-15761/2020|EPI_ISL_714005|2020-11-23	EPI_ISL_714005	S
25757	G	T	>hCoV-19/Denmark/DCGC-15761/2020|EPI_ISL_714005|2020-11-23	EPI_ISL_714005	ORF3a
26801	C	G	>hCoV-19/Denmark/DCGC-15761/2020|EPI_ISL_714005|2020-11-23	EPI_ISL_714005	M
28144	C	T	>hCoV-19/Denmark/DCGC-15761/2020|EPI_ISL_714005|2020-11-23	EPI_ISL_714005	ORF8
28932	C	T	>hCoV-19/Denmark/DCGC-15761/2020|EPI_ISL_714005|2020-11-23	EPI_ISL_714005	N
29366	C	T	>hCoV-19/Denmark/DCGC-15761/2020|EPI_ISL_714005|2020-11-23	EPI_ISL_714005	N
29386	C	T	>hCoV-19/Denmark/DCGC-15761/2020|EPI_ISL_714005|2020-11-23	EPI_ISL_714005	N
29645	G	T	>hCoV-19/Denmark/DCGC-15761/2020|EPI_ISL_714005|2020-11-23	EPI_ISL_714005	ORF10
204	G	T	>hCoV-19/Denmark/DCGC-15762/2020|EPI_ISL_714006|2020-11-23	EPI_ISL_714006	NonCoding
241	C	T	>hCoV-19/Denmark/DCGC-15762/2020|EPI_ISL_714006|2020-11-23	EPI_ISL_714006	NonCoding
445	T	C	>hCoV-19/Denmark/DCGC-15762/2020|EPI_ISL_714006|2020-11-23	EPI_ISL_714006	orf1ab
2509	C	T	>hCoV-19/Denmark/DCGC-15762/2020|EPI_ISL_714006|2020-11-23	EPI_ISL_714006	orf1ab
3037	C	T	>hCoV-19/Denmark/DCGC-15762/2020|EPI_ISL_714006|2020-11-23	EPI_ISL_714006	orf1ab
6286	C	T	>hCoV-19/Denmark/DCGC-15762/2020|EPI_ISL_714006|2020-11-23	EPI_ISL_714006	orf1ab
8782	T	C	>hCoV-19/Denmark/DCGC-15762/2020|EPI_ISL_714006|2020-11-23	EPI_ISL_714006	orf1ab
9409	A	G	>hCoV-19/Denmark/DCGC-15762/2020|EPI_ISL_714006|2020-11-23	EPI_ISL_714006	orf1ab
14408	C	T	>hCoV-19/Denmark/DCGC-15762/2020|EPI_ISL_714006|2020-11-23	EPI_ISL_714006	orf1ab
16242	T	A	>hCoV-19/Denmark/DCGC-15762/2020|EPI_ISL_714006|2020-11-23	EPI_ISL_714006	orf1ab
21255	G	C	>hCoV-19/Denmark/DCGC-15762/2020|EPI_ISL_714006|2020-11-23	EPI_ISL_714006	orf1ab
22227	C	T	>hCoV-19/Denmark/DCGC-15762/2020|EPI_ISL_714006|2020-11-23	EPI_ISL_714006	S
23403	A	G	>hCoV-19/Denmark/DCGC-15762/2020|EPI_ISL_714006|2020-11-23	EPI_ISL_714006	S
25724	T	C	>hCoV-19/Denmark/DCGC-15762/2020|EPI_ISL_714006|2020-11-23	EPI_ISL_714006	ORF3a
26801	C	G	>hCoV-19/Denmark/DCGC-15762/2020|EPI_ISL_714006|2020-11-23	EPI_ISL_714006	M
27944	C	T	>hCoV-19/Denmark/DCGC-15762/2020|EPI_ISL_714006|2020-11-23	EPI_ISL_714006	ORF8
28144	C	T	>hCoV-19/Denmark/DCGC-15762/2020|EPI_ISL_714006|2020-11-23	EPI_ISL_714006	ORF8
28932	C	T	>hCoV-19/Denmark/DCGC-15762/2020|EPI_ISL_714006|2020-11-23	EPI_ISL_714006	N
29645	G	T	>hCoV-19/Denmark/DCGC-15762/2020|EPI_ISL_714006|2020-11-23	EPI_ISL_714006	ORF10
204	G	T	>hCoV-19/Denmark/DCGC-15763/2020|EPI_ISL_714007|2020-11-23	EPI_ISL_714007	NonCoding
241	C	T	>hCoV-19/Denmark/DCGC-15763/2020|EPI_ISL_714007|2020-11-23	EPI_ISL_714007	NonCoding
445	T	C	>hCoV-19/Denmark/DCGC-15763/2020|EPI_ISL_714007|2020-11-23	EPI_ISL_714007	orf1ab
2509	C	T	>hCoV-19/Denmark/DCGC-15763/2020|EPI_ISL_714007|2020-11-23	EPI_ISL_714007	orf1ab
3037	C	T	>hCoV-19/Denmark/DCGC-15763/2020|EPI_ISL_714007|2020-11-23	EPI_ISL_714007	orf1ab
6286	C	T	>hCoV-19/Denmark/DCGC-15763/2020|EPI_ISL_714007|2020-11-23	EPI_ISL_714007	orf1ab
7945	C	T	>hCoV-19/Denmark/DCGC-15763/2020|EPI_ISL_714007|2020-11-23	EPI_ISL_714007	orf1ab
8782	T	C	>hCoV-19/Denmark/DCGC-15763/2020|EPI_ISL_714007|2020-11-23	EPI_ISL_714007	orf1ab
10615	C	T	>hCoV-19/Denmark/DCGC-15763/2020|EPI_ISL_714007|2020-11-23	EPI_ISL_714007	orf1ab
12134	T	C	>hCoV-19/Denmark/DCGC-15763/2020|EPI_ISL_714007|2020-11-23	EPI_ISL_714007	orf1ab
14408	C	T	>hCoV-19/Denmark/DCGC-15763/2020|EPI_ISL_714007|2020-11-23	EPI_ISL_714007	orf1ab
16242	T	A	>hCoV-19/Denmark/DCGC-15763/2020|EPI_ISL_714007|2020-11-23	EPI_ISL_714007	orf1ab
21255	G	C	>hCoV-19/Denmark/DCGC-15763/2020|EPI_ISL_714007|2020-11-23	EPI_ISL_714007	orf1ab
22227	C	T	>hCoV-19/Denmark/DCGC-15763/2020|EPI_ISL_714007|2020-11-23	EPI_ISL_714007	S
23403	A	G	>hCoV-19/Denmark/DCGC-15763/2020|EPI_ISL_714007|2020-11-23	EPI_ISL_714007	S
25647	G	T	>hCoV-19/Denmark/DCGC-15763/2020|EPI_ISL_714007|2020-11-23	EPI_ISL_714007	ORF3a
26801	C	G	>hCoV-19/Denmark/DCGC-15763/2020|EPI_ISL_714007|2020-11-23	EPI_ISL_714007	M
27944	C	T	>hCoV-19/Denmark/DCGC-15763/2020|EPI_ISL_714007|2020-11-23	EPI_ISL_714007	ORF8
28144	C	T	>hCoV-19/Denmark/DCGC-15763/2020|EPI_ISL_714007|2020-11-23	EPI_ISL_714007	ORF8
28932	C	T	>hCoV-19/Denmark/DCGC-15763/2020|EPI_ISL_714007|2020-11-23	EPI_ISL_714007	N
29645	G	T	>hCoV-19/Denmark/DCGC-15763/2020|EPI_ISL_714007|2020-11-23	EPI_ISL_714007	ORF10
241	C	T	>hCoV-19/Denmark/DCGC-15766/2020|EPI_ISL_714008|2020-11-23	EPI_ISL_714008	NonCoding
3037	C	T	>hCoV-19/Denmark/DCGC-15766/2020|EPI_ISL_714008|2020-11-23	EPI_ISL_714008	orf1ab
4068	C	T	>hCoV-19/Denmark/DCGC-15766/2020|EPI_ISL_714008|2020-11-23	EPI_ISL_714008	orf1ab
8782	T	C	>hCoV-19/Denmark/DCGC-15766/2020|EPI_ISL_714008|2020-11-23	EPI_ISL_714008	orf1ab
9724	C	T	>hCoV-19/Denmark/DCGC-15766/2020|EPI_ISL_714008|2020-11-23	EPI_ISL_714008	orf1ab
10232	C	T	>hCoV-19/Denmark/DCGC-15766/2020|EPI_ISL_714008|2020-11-23	EPI_ISL_714008	orf1ab
11956	C	T	>hCoV-19/Denmark/DCGC-15766/2020|EPI_ISL_714008|2020-11-23	EPI_ISL_714008	orf1ab
14230	C	T	>hCoV-19/Denmark/DCGC-15766/2020|EPI_ISL_714008|2020-11-23	EPI_ISL_714008	orf1ab
14408	C	T	>hCoV-19/Denmark/DCGC-15766/2020|EPI_ISL_714008|2020-11-23	EPI_ISL_714008	orf1ab
16362	C	T	>hCoV-19/Denmark/DCGC-15766/2020|EPI_ISL_714008|2020-11-23	EPI_ISL_714008	orf1ab
22033	C	T	>hCoV-19/Denmark/DCGC-15766/2020|EPI_ISL_714008|2020-11-23	EPI_ISL_714008	S
22259	A	G	>hCoV-19/Denmark/DCGC-15766/2020|EPI_ISL_714008|2020-11-23	EPI_ISL_714008	S
23403	A	G	>hCoV-19/Denmark/DCGC-15766/2020|EPI_ISL_714008|2020-11-23	EPI_ISL_714008	S
28144	C	T	>hCoV-19/Denmark/DCGC-15766/2020|EPI_ISL_714008|2020-11-23	EPI_ISL_714008	ORF8
28350	G	C	>hCoV-19/Denmark/DCGC-15766/2020|EPI_ISL_714008|2020-11-23	EPI_ISL_714008	N
28881	G	A	>hCoV-19/Denmark/DCGC-15766/2020|EPI_ISL_714008|2020-11-23	EPI_ISL_714008	N
28882	G	A	>hCoV-19/Denmark/DCGC-15766/2020|EPI_ISL_714008|2020-11-23	EPI_ISL_714008	N
28883	G	C	>hCoV-19/Denmark/DCGC-15766/2020|EPI_ISL_714008|2020-11-23	EPI_ISL_714008	N
29543	G	T	>hCoV-19/Denmark/DCGC-15766/2020|EPI_ISL_714008|2020-11-23	EPI_ISL_714008	NonCoding
204	G	T	>hCoV-19/Denmark/DCGC-15767/2020|EPI_ISL_714009|2020-11-23	EPI_ISL_714009	NonCoding
241	C	T	>hCoV-19/Denmark/DCGC-15767/2020|EPI_ISL_714009|2020-11-23	EPI_ISL_714009	NonCoding
445	T	C	>hCoV-19/Denmark/DCGC-15767/2020|EPI_ISL_714009|2020-11-23	EPI_ISL_714009	orf1ab
3037	C	T	>hCoV-19/Denmark/DCGC-15767/2020|EPI_ISL_714009|2020-11-23	EPI_ISL_714009	orf1ab
6286	C	T	>hCoV-19/Denmark/DCGC-15767/2020|EPI_ISL_714009|2020-11-23	EPI_ISL_714009	orf1ab
8782	T	C	>hCoV-19/Denmark/DCGC-15767/2020|EPI_ISL_714009|2020-11-23	EPI_ISL_714009	orf1ab
10802	C	T	>hCoV-19/Denmark/DCGC-15767/2020|EPI_ISL_714009|2020-11-23	EPI_ISL_714009	orf1ab
14408	C	T	>hCoV-19/Denmark/DCGC-15767/2020|EPI_ISL_714009|2020-11-23	EPI_ISL_714009	orf1ab
15960	C	T	>hCoV-19/Denmark/DCGC-15767/2020|EPI_ISL_714009|2020-11-23	EPI_ISL_714009	orf1ab
16242	T	A	>hCoV-19/Denmark/DCGC-15767/2020|EPI_ISL_714009|2020-11-23	EPI_ISL_714009	orf1ab
21255	G	C	>hCoV-19/Denmark/DCGC-15767/2020|EPI_ISL_714009|2020-11-23	EPI_ISL_714009	orf1ab
22227	C	T	>hCoV-19/Denmark/DCGC-15767/2020|EPI_ISL_714009|2020-11-23	EPI_ISL_714009	S
23403	A	G	>hCoV-19/Denmark/DCGC-15767/2020|EPI_ISL_714009|2020-11-23	EPI_ISL_714009	S
25217	G	T	>hCoV-19/Denmark/DCGC-15767/2020|EPI_ISL_714009|2020-11-23	EPI_ISL_714009	S
26801	C	G	>hCoV-19/Denmark/DCGC-15767/2020|EPI_ISL_714009|2020-11-23	EPI_ISL_714009	M
27944	C	T	>hCoV-19/Denmark/DCGC-15767/2020|EPI_ISL_714009|2020-11-23	EPI_ISL_714009	ORF8
28144	C	T	>hCoV-19/Denmark/DCGC-15767/2020|EPI_ISL_714009|2020-11-23	EPI_ISL_714009	ORF8
28932	C	T	>hCoV-19/Denmark/DCGC-15767/2020|EPI_ISL_714009|2020-11-23	EPI_ISL_714009	N
29645	G	T	>hCoV-19/Denmark/DCGC-15767/2020|EPI_ISL_714009|2020-11-23	EPI_ISL_714009	ORF10
29810	G	T	>hCoV-19/Denmark/DCGC-15767/2020|EPI_ISL_714009|2020-11-23	EPI_ISL_714009	NonCoding
241	C	T	>hCoV-19/Denmark/DCGC-15769/2020|EPI_ISL_714010|2020-11-23	EPI_ISL_714010	NonCoding
882	C	T	>hCoV-19/Denmark/DCGC-15769/2020|EPI_ISL_714010|2020-11-23	EPI_ISL_714010	orf1ab
3037	C	T	>hCoV-19/Denmark/DCGC-15769/2020|EPI_ISL_714010|2020-11-23	EPI_ISL_714010	orf1ab
3239	G	T	>hCoV-19/Denmark/DCGC-15769/2020|EPI_ISL_714010|2020-11-23	EPI_ISL_714010	orf1ab
5986	C	T	>hCoV-19/Denmark/DCGC-15769/2020|EPI_ISL_714010|2020-11-23	EPI_ISL_714010	orf1ab
6539	C	T	>hCoV-19/Denmark/DCGC-15769/2020|EPI_ISL_714010|2020-11-23	EPI_ISL_714010	orf1ab
8782	T	C	>hCoV-19/Denmark/DCGC-15769/2020|EPI_ISL_714010|2020-11-23	EPI_ISL_714010	orf1ab
10793	G	T	>hCoV-19/Denmark/DCGC-15769/2020|EPI_ISL_714010|2020-11-23	EPI_ISL_714010	orf1ab
14408	C	T	>hCoV-19/Denmark/DCGC-15769/2020|EPI_ISL_714010|2020-11-23	EPI_ISL_714010	orf1ab
16085	A	G	>hCoV-19/Denmark/DCGC-15769/2020|EPI_ISL_714010|2020-11-23	EPI_ISL_714010	orf1ab
17122	G	A	>hCoV-19/Denmark/DCGC-15769/2020|EPI_ISL_714010|2020-11-23	EPI_ISL_714010	orf1ab
21333	T	C	>hCoV-19/Denmark/DCGC-15769/2020|EPI_ISL_714010|2020-11-23	EPI_ISL_714010	orf1ab
22992	G	A	>hCoV-19/Denmark/DCGC-15769/2020|EPI_ISL_714010|2020-11-23	EPI_ISL_714010	S
23248	C	T	>hCoV-19/Denmark/DCGC-15769/2020|EPI_ISL_714010|2020-11-23	EPI_ISL_714010	S
23403	A	G	>hCoV-19/Denmark/DCGC-15769/2020|EPI_ISL_714010|2020-11-23	EPI_ISL_714010	S
25913	G	A	>hCoV-19/Denmark/DCGC-15769/2020|EPI_ISL_714010|2020-11-23	EPI_ISL_714010	ORF3a
26530	A	G	>hCoV-19/Denmark/DCGC-15769/2020|EPI_ISL_714010|2020-11-23	EPI_ISL_714010	M
28144	C	T	>hCoV-19/Denmark/DCGC-15769/2020|EPI_ISL_714010|2020-11-23	EPI_ISL_714010	ORF8
29784	C	T	>hCoV-19/Denmark/DCGC-15769/2020|EPI_ISL_714010|2020-11-23	EPI_ISL_714010	NonCoding
241	C	T	>hCoV-19/Denmark/DCGC-15770/2020|EPI_ISL_714011|2020-11-23	EPI_ISL_714011	NonCoding
3037	C	T	>hCoV-19/Denmark/DCGC-15770/2020|EPI_ISL_714011|2020-11-23	EPI_ISL_714011	orf1ab
3871	G	T	>hCoV-19/Denmark/DCGC-15770/2020|EPI_ISL_714011|2020-11-23	EPI_ISL_714011	orf1ab
6535	T	A	>hCoV-19/Denmark/DCGC-15770/2020|EPI_ISL_714011|2020-11-23	EPI_ISL_714011	orf1ab
8648	G	A	>hCoV-19/Denmark/DCGC-15770/2020|EPI_ISL_714011|2020-11-23	EPI_ISL_714011	orf1ab
8782	T	C	>hCoV-19/Denmark/DCGC-15770/2020|EPI_ISL_714011|2020-11-23	EPI_ISL_714011	orf1ab
12019	G	A	>hCoV-19/Denmark/DCGC-15770/2020|EPI_ISL_714011|2020-11-23	EPI_ISL_714011	orf1ab
14408	C	T	>hCoV-19/Denmark/DCGC-15770/2020|EPI_ISL_714011|2020-11-23	EPI_ISL_714011	orf1ab
18877	C	T	>hCoV-19/Denmark/DCGC-15770/2020|EPI_ISL_714011|2020-11-23	EPI_ISL_714011	orf1ab
22444	C	T	>hCoV-19/Denmark/DCGC-15770/2020|EPI_ISL_714011|2020-11-23	EPI_ISL_714011	S
23403	A	G	>hCoV-19/Denmark/DCGC-15770/2020|EPI_ISL_714011|2020-11-23	EPI_ISL_714011	S
24000	G	T	>hCoV-19/Denmark/DCGC-15770/2020|EPI_ISL_714011|2020-11-23	EPI_ISL_714011	S
25563	G	T	>hCoV-19/Denmark/DCGC-15770/2020|EPI_ISL_714011|2020-11-23	EPI_ISL_714011	ORF3a
25621	G	T	>hCoV-19/Denmark/DCGC-15770/2020|EPI_ISL_714011|2020-11-23	EPI_ISL_714011	ORF3a
26735	C	T	>hCoV-19/Denmark/DCGC-15770/2020|EPI_ISL_714011|2020-11-23	EPI_ISL_714011	M
27579	A	T	>hCoV-19/Denmark/DCGC-15770/2020|EPI_ISL_714011|2020-11-23	EPI_ISL_714011	ORF7a
27618	T	C	>hCoV-19/Denmark/DCGC-15770/2020|EPI_ISL_714011|2020-11-23	EPI_ISL_714011	ORF7a
28144	C	T	>hCoV-19/Denmark/DCGC-15770/2020|EPI_ISL_714011|2020-11-23	EPI_ISL_714011	ORF8
28295	A	T	>hCoV-19/Denmark/DCGC-15770/2020|EPI_ISL_714011|2020-11-23	EPI_ISL_714011	N
28854	C	T	>hCoV-19/Denmark/DCGC-15770/2020|EPI_ISL_714011|2020-11-23	EPI_ISL_714011	N
29420	C	T	>hCoV-19/Denmark/DCGC-15770/2020|EPI_ISL_714011|2020-11-23	EPI_ISL_714011	N
204	G	T	>hCoV-19/Denmark/DCGC-15771/2020|EPI_ISL_714012|2020-11-23	EPI_ISL_714012	NonCoding
241	C	T	>hCoV-19/Denmark/DCGC-15771/2020|EPI_ISL_714012|2020-11-23	EPI_ISL_714012	NonCoding
445	T	C	>hCoV-19/Denmark/DCGC-15771/2020|EPI_ISL_714012|2020-11-23	EPI_ISL_714012	orf1ab
3037	C	T	>hCoV-19/Denmark/DCGC-15771/2020|EPI_ISL_714012|2020-11-23	EPI_ISL_714012	orf1ab
6286	C	T	>hCoV-19/Denmark/DCGC-15771/2020|EPI_ISL_714012|2020-11-23	EPI_ISL_714012	orf1ab
8782	T	C	>hCoV-19/Denmark/DCGC-15771/2020|EPI_ISL_714012|2020-11-23	EPI_ISL_714012	orf1ab
14408	C	T	>hCoV-19/Denmark/DCGC-15771/2020|EPI_ISL_714012|2020-11-23	EPI_ISL_714012	orf1ab
21255	G	C	>hCoV-19/Denmark/DCGC-15771/2020|EPI_ISL_714012|2020-11-23	EPI_ISL_714012	orf1ab
21614	C	T	>hCoV-19/Denmark/DCGC-15771/2020|EPI_ISL_714012|2020-11-23	EPI_ISL_714012	S
22227	C	T	>hCoV-19/Denmark/DCGC-15771/2020|EPI_ISL_714012|2020-11-23	EPI_ISL_714012	S
23403	A	G	>hCoV-19/Denmark/DCGC-15771/2020|EPI_ISL_714012|2020-11-23	EPI_ISL_714012	S
25621	G	T	>hCoV-19/Denmark/DCGC-15771/2020|EPI_ISL_714012|2020-11-23	EPI_ISL_714012	ORF3a
26801	C	G	>hCoV-19/Denmark/DCGC-15771/2020|EPI_ISL_714012|2020-11-23	EPI_ISL_714012	M
27944	C	T	>hCoV-19/Denmark/DCGC-15771/2020|EPI_ISL_714012|2020-11-23	EPI_ISL_714012	ORF8
28144	C	T	>hCoV-19/Denmark/DCGC-15771/2020|EPI_ISL_714012|2020-11-23	EPI_ISL_714012	ORF8
28932	C	T	>hCoV-19/Denmark/DCGC-15771/2020|EPI_ISL_714012|2020-11-23	EPI_ISL_714012	N
29645	G	T	>hCoV-19/Denmark/DCGC-15771/2020|EPI_ISL_714012|2020-11-23	EPI_ISL_714012	ORF10
241	C	T	>hCoV-19/Denmark/DCGC-15776/2020|EPI_ISL_714013|2020-11-23	EPI_ISL_714013	NonCoding
882	C	T	>hCoV-19/Denmark/DCGC-15776/2020|EPI_ISL_714013|2020-11-23	EPI_ISL_714013	orf1ab
3037	C	T	>hCoV-19/Denmark/DCGC-15776/2020|EPI_ISL_714013|2020-11-23	EPI_ISL_714013	orf1ab
3239	G	T	>hCoV-19/Denmark/DCGC-15776/2020|EPI_ISL_714013|2020-11-23	EPI_ISL_714013	orf1ab
5986	C	T	>hCoV-19/Denmark/DCGC-15776/2020|EPI_ISL_714013|2020-11-23	EPI_ISL_714013	orf1ab
6539	C	T	>hCoV-19/Denmark/DCGC-15776/2020|EPI_ISL_714013|2020-11-23	EPI_ISL_714013	orf1ab
8782	T	C	>hCoV-19/Denmark/DCGC-15776/2020|EPI_ISL_714013|2020-11-23	EPI_ISL_714013	orf1ab
10793	G	T	>hCoV-19/Denmark/DCGC-15776/2020|EPI_ISL_714013|2020-11-23	EPI_ISL_714013	orf1ab
14408	C	T	>hCoV-19/Denmark/DCGC-15776/2020|EPI_ISL_714013|2020-11-23	EPI_ISL_714013	orf1ab
16085	A	G	>hCoV-19/Denmark/DCGC-15776/2020|EPI_ISL_714013|2020-11-23	EPI_ISL_714013	orf1ab
17122	G	A	>hCoV-19/Denmark/DCGC-15776/2020|EPI_ISL_714013|2020-11-23	EPI_ISL_714013	orf1ab
21333	T	C	>hCoV-19/Denmark/DCGC-15776/2020|EPI_ISL_714013|2020-11-23	EPI_ISL_714013	orf1ab
22992	G	A	>hCoV-19/Denmark/DCGC-15776/2020|EPI_ISL_714013|2020-11-23	EPI_ISL_714013	S
23248	C	T	>hCoV-19/Denmark/DCGC-15776/2020|EPI_ISL_714013|2020-11-23	EPI_ISL_714013	S
23403	A	G	>hCoV-19/Denmark/DCGC-15776/2020|EPI_ISL_714013|2020-11-23	EPI_ISL_714013	S
25913	G	A	>hCoV-19/Denmark/DCGC-15776/2020|EPI_ISL_714013|2020-11-23	EPI_ISL_714013	ORF3a
26530	A	G	>hCoV-19/Denmark/DCGC-15776/2020|EPI_ISL_714013|2020-11-23	EPI_ISL_714013	M
28144	C	T	>hCoV-19/Denmark/DCGC-15776/2020|EPI_ISL_714013|2020-11-23	EPI_ISL_714013	ORF8
29784	C	T	>hCoV-19/Denmark/DCGC-15776/2020|EPI_ISL_714013|2020-11-23	EPI_ISL_714013	NonCoding
241	C	T	>hCoV-19/Denmark/DCGC-15778/2020|EPI_ISL_714014|2020-11-23	EPI_ISL_714014	NonCoding
3037	C	T	>hCoV-19/Denmark/DCGC-15778/2020|EPI_ISL_714014|2020-11-23	EPI_ISL_714014	orf1ab
5950	G	T	>hCoV-19/Denmark/DCGC-15778/2020|EPI_ISL_714014|2020-11-23	EPI_ISL_714014	orf1ab
6080	G	A	>hCoV-19/Denmark/DCGC-15778/2020|EPI_ISL_714014|2020-11-23	EPI_ISL_714014	orf1ab
8041	T	C	>hCoV-19/Denmark/DCGC-15778/2020|EPI_ISL_714014|2020-11-23	EPI_ISL_714014	orf1ab
8782	T	C	>hCoV-19/Denmark/DCGC-15778/2020|EPI_ISL_714014|2020-11-23	EPI_ISL_714014	orf1ab
10265	G	A	>hCoV-19/Denmark/DCGC-15778/2020|EPI_ISL_714014|2020-11-23	EPI_ISL_714014	orf1ab
11758	C	T	>hCoV-19/Denmark/DCGC-15778/2020|EPI_ISL_714014|2020-11-23	EPI_ISL_714014	orf1ab
14408	C	T	>hCoV-19/Denmark/DCGC-15778/2020|EPI_ISL_714014|2020-11-23	EPI_ISL_714014	orf1ab
15972	A	G	>hCoV-19/Denmark/DCGC-15778/2020|EPI_ISL_714014|2020-11-23	EPI_ISL_714014	orf1ab
16647	G	T	>hCoV-19/Denmark/DCGC-15778/2020|EPI_ISL_714014|2020-11-23	EPI_ISL_714014	orf1ab
19718	C	T	>hCoV-19/Denmark/DCGC-15778/2020|EPI_ISL_714014|2020-11-23	EPI_ISL_714014	orf1ab
23403	A	G	>hCoV-19/Denmark/DCGC-15778/2020|EPI_ISL_714014|2020-11-23	EPI_ISL_714014	S
23593	G	T	>hCoV-19/Denmark/DCGC-15778/2020|EPI_ISL_714014|2020-11-23	EPI_ISL_714014	S
27213	C	T	>hCoV-19/Denmark/DCGC-15778/2020|EPI_ISL_714014|2020-11-23	EPI_ISL_714014	ORF6
28144	C	T	>hCoV-19/Denmark/DCGC-15778/2020|EPI_ISL_714014|2020-11-23	EPI_ISL_714014	ORF8
28759	T	C	>hCoV-19/Denmark/DCGC-15778/2020|EPI_ISL_714014|2020-11-23	EPI_ISL_714014	N
28881	G	A	>hCoV-19/Denmark/DCGC-15778/2020|EPI_ISL_714014|2020-11-23	EPI_ISL_714014	N
28882	G	A	>hCoV-19/Denmark/DCGC-15778/2020|EPI_ISL_714014|2020-11-23	EPI_ISL_714014	N
28883	G	C	>hCoV-19/Denmark/DCGC-15778/2020|EPI_ISL_714014|2020-11-23	EPI_ISL_714014	N
29474	G	T	>hCoV-19/Denmark/DCGC-15778/2020|EPI_ISL_714014|2020-11-23	EPI_ISL_714014	N
241	C	T	>hCoV-19/Denmark/DCGC-15779/2020|EPI_ISL_714015|2020-11-23	EPI_ISL_714015	NonCoding
642	A	G	>hCoV-19/Denmark/DCGC-15779/2020|EPI_ISL_714015|2020-11-23	EPI_ISL_714015	orf1ab
772	T	C	>hCoV-19/Denmark/DCGC-15779/2020|EPI_ISL_714015|2020-11-23	EPI_ISL_714015	orf1ab
2869	A	G	>hCoV-19/Denmark/DCGC-15779/2020|EPI_ISL_714015|2020-11-23	EPI_ISL_714015	orf1ab
3037	C	T	>hCoV-19/Denmark/DCGC-15779/2020|EPI_ISL_714015|2020-11-23	EPI_ISL_714015	orf1ab
6352	G	T	>hCoV-19/Denmark/DCGC-15779/2020|EPI_ISL_714015|2020-11-23	EPI_ISL_714015	orf1ab
6445	C	T	>hCoV-19/Denmark/DCGC-15779/2020|EPI_ISL_714015|2020-11-23	EPI_ISL_714015	orf1ab
8782	T	C	>hCoV-19/Denmark/DCGC-15779/2020|EPI_ISL_714015|2020-11-23	EPI_ISL_714015	orf1ab
10868	C	T	>hCoV-19/Denmark/DCGC-15779/2020|EPI_ISL_714015|2020-11-23	EPI_ISL_714015	orf1ab
14408	C	T	>hCoV-19/Denmark/DCGC-15779/2020|EPI_ISL_714015|2020-11-23	EPI_ISL_714015	orf1ab
15240	C	T	>hCoV-19/Denmark/DCGC-15779/2020|EPI_ISL_714015|2020-11-23	EPI_ISL_714015	orf1ab
15652	G	T	>hCoV-19/Denmark/DCGC-15779/2020|EPI_ISL_714015|2020-11-23	EPI_ISL_714015	orf1ab
23403	A	G	>hCoV-19/Denmark/DCGC-15779/2020|EPI_ISL_714015|2020-11-23	EPI_ISL_714015	S
23438	G	T	>hCoV-19/Denmark/DCGC-15779/2020|EPI_ISL_714015|2020-11-23	EPI_ISL_714015	S
23522	G	C	>hCoV-19/Denmark/DCGC-15779/2020|EPI_ISL_714015|2020-11-23	EPI_ISL_714015	S
25585	C	T	>hCoV-19/Denmark/DCGC-15779/2020|EPI_ISL_714015|2020-11-23	EPI_ISL_714015	ORF3a
28144	C	T	>hCoV-19/Denmark/DCGC-15779/2020|EPI_ISL_714015|2020-11-23	EPI_ISL_714015	ORF8
28881	G	A	>hCoV-19/Denmark/DCGC-15779/2020|EPI_ISL_714015|2020-11-23	EPI_ISL_714015	N
28882	G	A	>hCoV-19/Denmark/DCGC-15779/2020|EPI_ISL_714015|2020-11-23	EPI_ISL_714015	N
28883	G	C	>hCoV-19/Denmark/DCGC-15779/2020|EPI_ISL_714015|2020-11-23	EPI_ISL_714015	N
29095	C	T	>hCoV-19/Denmark/DCGC-15779/2020|EPI_ISL_714015|2020-11-23	EPI_ISL_714015	N
241	C	T	>hCoV-19/Denmark/DCGC-15782/2020|EPI_ISL_714016|2020-11-23	EPI_ISL_714016	NonCoding
882	C	T	>hCoV-19/Denmark/DCGC-15782/2020|EPI_ISL_714016|2020-11-23	EPI_ISL_714016	orf1ab
3037	C	T	>hCoV-19/Denmark/DCGC-15782/2020|EPI_ISL_714016|2020-11-23	EPI_ISL_714016	orf1ab
3239	G	T	>hCoV-19/Denmark/DCGC-15782/2020|EPI_ISL_714016|2020-11-23	EPI_ISL_714016	orf1ab
5986	C	T	>hCoV-19/Denmark/DCGC-15782/2020|EPI_ISL_714016|2020-11-23	EPI_ISL_714016	orf1ab
6539	C	T	>hCoV-19/Denmark/DCGC-15782/2020|EPI_ISL_714016|2020-11-23	EPI_ISL_714016	orf1ab
8782	T	C	>hCoV-19/Denmark/DCGC-15782/2020|EPI_ISL_714016|2020-11-23	EPI_ISL_714016	orf1ab
10793	G	T	>hCoV-19/Denmark/DCGC-15782/2020|EPI_ISL_714016|2020-11-23	EPI_ISL_714016	orf1ab
14408	C	T	>hCoV-19/Denmark/DCGC-15782/2020|EPI_ISL_714016|2020-11-23	EPI_ISL_714016	orf1ab
14599	C	T	>hCoV-19/Denmark/DCGC-15782/2020|EPI_ISL_714016|2020-11-23	EPI_ISL_714016	orf1ab
16085	A	G	>hCoV-19/Denmark/DCGC-15782/2020|EPI_ISL_714016|2020-11-23	EPI_ISL_714016	orf1ab
17122	G	A	>hCoV-19/Denmark/DCGC-15782/2020|EPI_ISL_714016|2020-11-23	EPI_ISL_714016	orf1ab
21333	T	C	>hCoV-19/Denmark/DCGC-15782/2020|EPI_ISL_714016|2020-11-23	EPI_ISL_714016	orf1ab
22992	G	A	>hCoV-19/Denmark/DCGC-15782/2020|EPI_ISL_714016|2020-11-23	EPI_ISL_714016	S
23248	C	T	>hCoV-19/Denmark/DCGC-15782/2020|EPI_ISL_714016|2020-11-23	EPI_ISL_714016	S
23403	A	G	>hCoV-19/Denmark/DCGC-15782/2020|EPI_ISL_714016|2020-11-23	EPI_ISL_714016	S
25913	G	A	>hCoV-19/Denmark/DCGC-15782/2020|EPI_ISL_714016|2020-11-23	EPI_ISL_714016	ORF3a
26530	A	G	>hCoV-19/Denmark/DCGC-15782/2020|EPI_ISL_714016|2020-11-23	EPI_ISL_714016	M
28144	C	T	>hCoV-19/Denmark/DCGC-15782/2020|EPI_ISL_714016|2020-11-23	EPI_ISL_714016	ORF8
29784	C	T	>hCoV-19/Denmark/DCGC-15782/2020|EPI_ISL_714016|2020-11-23	EPI_ISL_714016	NonCoding
222	C	T	>hCoV-19/Denmark/DCGC-15788/2020|EPI_ISL_714019|2020-11-23	EPI_ISL_714019	NonCoding
241	C	T	>hCoV-19/Denmark/DCGC-15788/2020|EPI_ISL_714019|2020-11-23	EPI_ISL_714019	NonCoding
445	T	C	>hCoV-19/Denmark/DCGC-15788/2020|EPI_ISL_714019|2020-11-23	EPI_ISL_714019	orf1ab
3037	C	T	>hCoV-19/Denmark/DCGC-15788/2020|EPI_ISL_714019|2020-11-23	EPI_ISL_714019	orf1ab
6255	C	T	>hCoV-19/Denmark/DCGC-15788/2020|EPI_ISL_714019|2020-11-23	EPI_ISL_714019	orf1ab
6286	C	T	>hCoV-19/Denmark/DCGC-15788/2020|EPI_ISL_714019|2020-11-23	EPI_ISL_714019	orf1ab
8782	T	C	>hCoV-19/Denmark/DCGC-15788/2020|EPI_ISL_714019|2020-11-23	EPI_ISL_714019	orf1ab
14408	C	T	>hCoV-19/Denmark/DCGC-15788/2020|EPI_ISL_714019|2020-11-23	EPI_ISL_714019	orf1ab
14943	A	G	>hCoV-19/Denmark/DCGC-15788/2020|EPI_ISL_714019|2020-11-23	EPI_ISL_714019	orf1ab
20661	T	C	>hCoV-19/Denmark/DCGC-15788/2020|EPI_ISL_714019|2020-11-23	EPI_ISL_714019	orf1ab
21255	G	C	>hCoV-19/Denmark/DCGC-15788/2020|EPI_ISL_714019|2020-11-23	EPI_ISL_714019	orf1ab
22227	C	T	>hCoV-19/Denmark/DCGC-15788/2020|EPI_ISL_714019|2020-11-23	EPI_ISL_714019	S
23403	A	G	>hCoV-19/Denmark/DCGC-15788/2020|EPI_ISL_714019|2020-11-23	EPI_ISL_714019	S
24814	T	C	>hCoV-19/Denmark/DCGC-15788/2020|EPI_ISL_714019|2020-11-23	EPI_ISL_714019	S
25757	G	T	>hCoV-19/Denmark/DCGC-15788/2020|EPI_ISL_714019|2020-11-23	EPI_ISL_714019	ORF3a
26801	C	G	>hCoV-19/Denmark/DCGC-15788/2020|EPI_ISL_714019|2020-11-23	EPI_ISL_714019	M
28144	C	T	>hCoV-19/Denmark/DCGC-15788/2020|EPI_ISL_714019|2020-11-23	EPI_ISL_714019	ORF8
28932	C	T	>hCoV-19/Denmark/DCGC-15788/2020|EPI_ISL_714019|2020-11-23	EPI_ISL_714019	N
29366	C	T	>hCoV-19/Denmark/DCGC-15788/2020|EPI_ISL_714019|2020-11-23	EPI_ISL_714019	N
29386	C	T	>hCoV-19/Denmark/DCGC-15788/2020|EPI_ISL_714019|2020-11-23	EPI_ISL_714019	N
29645	G	T	>hCoV-19/Denmark/DCGC-15788/2020|EPI_ISL_714019|2020-11-23	EPI_ISL_714019	ORF10
241	C	T	>hCoV-19/Denmark/DCGC-15790/2020|EPI_ISL_714021|2020-11-23	EPI_ISL_714021	NonCoding
882	C	T	>hCoV-19/Denmark/DCGC-15790/2020|EPI_ISL_714021|2020-11-23	EPI_ISL_714021	orf1ab
3037	C	T	>hCoV-19/Denmark/DCGC-15790/2020|EPI_ISL_714021|2020-11-23	EPI_ISL_714021	orf1ab
3239	G	T	>hCoV-19/Denmark/DCGC-15790/2020|EPI_ISL_714021|2020-11-23	EPI_ISL_714021	orf1ab
5986	C	T	>hCoV-19/Denmark/DCGC-15790/2020|EPI_ISL_714021|2020-11-23	EPI_ISL_714021	orf1ab
6539	C	T	>hCoV-19/Denmark/DCGC-15790/2020|EPI_ISL_714021|2020-11-23	EPI_ISL_714021	orf1ab
8782	T	C	>hCoV-19/Denmark/DCGC-15790/2020|EPI_ISL_714021|2020-11-23	EPI_ISL_714021	orf1ab
10793	G	T	>hCoV-19/Denmark/DCGC-15790/2020|EPI_ISL_714021|2020-11-23	EPI_ISL_714021	orf1ab
14408	C	T	>hCoV-19/Denmark/DCGC-15790/2020|EPI_ISL_714021|2020-11-23	EPI_ISL_714021	orf1ab
16085	A	G	>hCoV-19/Denmark/DCGC-15790/2020|EPI_ISL_714021|2020-11-23	EPI_ISL_714021	orf1ab
17122	G	A	>hCoV-19/Denmark/DCGC-15790/2020|EPI_ISL_714021|2020-11-23	EPI_ISL_714021	orf1ab
21333	T	C	>hCoV-19/Denmark/DCGC-15790/2020|EPI_ISL_714021|2020-11-23	EPI_ISL_714021	orf1ab
22992	G	A	>hCoV-19/Denmark/DCGC-15790/2020|EPI_ISL_714021|2020-11-23	EPI_ISL_714021	S
23248	C	T	>hCoV-19/Denmark/DCGC-15790/2020|EPI_ISL_714021|2020-11-23	EPI_ISL_714021	S
23403	A	G	>hCoV-19/Denmark/DCGC-15790/2020|EPI_ISL_714021|2020-11-23	EPI_ISL_714021	S
25913	G	A	>hCoV-19/Denmark/DCGC-15790/2020|EPI_ISL_714021|2020-11-23	EPI_ISL_714021	ORF3a
26530	A	G	>hCoV-19/Denmark/DCGC-15790/2020|EPI_ISL_714021|2020-11-23	EPI_ISL_714021	M
28144	C	T	>hCoV-19/Denmark/DCGC-15790/2020|EPI_ISL_714021|2020-11-23	EPI_ISL_714021	ORF8
29784	C	T	>hCoV-19/Denmark/DCGC-15790/2020|EPI_ISL_714021|2020-11-23	EPI_ISL_714021	NonCoding
241	C	T	>hCoV-19/Denmark/DCGC-15793/2020|EPI_ISL_714023|2020-11-23	EPI_ISL_714023	NonCoding
882	C	T	>hCoV-19/Denmark/DCGC-15793/2020|EPI_ISL_714023|2020-11-23	EPI_ISL_714023	orf1ab
3037	C	T	>hCoV-19/Denmark/DCGC-15793/2020|EPI_ISL_714023|2020-11-23	EPI_ISL_714023	orf1ab
3239	G	T	>hCoV-19/Denmark/DCGC-15793/2020|EPI_ISL_714023|2020-11-23	EPI_ISL_714023	orf1ab
5461	G	A	>hCoV-19/Denmark/DCGC-15793/2020|EPI_ISL_714023|2020-11-23	EPI_ISL_714023	orf1ab
5986	C	T	>hCoV-19/Denmark/DCGC-15793/2020|EPI_ISL_714023|2020-11-23	EPI_ISL_714023	orf1ab
6539	C	T	>hCoV-19/Denmark/DCGC-15793/2020|EPI_ISL_714023|2020-11-23	EPI_ISL_714023	orf1ab
8782	T	C	>hCoV-19/Denmark/DCGC-15793/2020|EPI_ISL_714023|2020-11-23	EPI_ISL_714023	orf1ab
10793	G	T	>hCoV-19/Denmark/DCGC-15793/2020|EPI_ISL_714023|2020-11-23	EPI_ISL_714023	orf1ab
14408	C	T	>hCoV-19/Denmark/DCGC-15793/2020|EPI_ISL_714023|2020-11-23	EPI_ISL_714023	orf1ab
16085	A	G	>hCoV-19/Denmark/DCGC-15793/2020|EPI_ISL_714023|2020-11-23	EPI_ISL_714023	orf1ab
17122	G	A	>hCoV-19/Denmark/DCGC-15793/2020|EPI_ISL_714023|2020-11-23	EPI_ISL_714023	orf1ab
21333	T	C	>hCoV-19/Denmark/DCGC-15793/2020|EPI_ISL_714023|2020-11-23	EPI_ISL_714023	orf1ab
22992	G	A	>hCoV-19/Denmark/DCGC-15793/2020|EPI_ISL_714023|2020-11-23	EPI_ISL_714023	S
23248	C	T	>hCoV-19/Denmark/DCGC-15793/2020|EPI_ISL_714023|2020-11-23	EPI_ISL_714023	S
23403	A	G	>hCoV-19/Denmark/DCGC-15793/2020|EPI_ISL_714023|2020-11-23	EPI_ISL_714023	S
25913	G	A	>hCoV-19/Denmark/DCGC-15793/2020|EPI_ISL_714023|2020-11-23	EPI_ISL_714023	ORF3a
26530	A	G	>hCoV-19/Denmark/DCGC-15793/2020|EPI_ISL_714023|2020-11-23	EPI_ISL_714023	M
28144	C	T	>hCoV-19/Denmark/DCGC-15793/2020|EPI_ISL_714023|2020-11-23	EPI_ISL_714023	ORF8
29784	C	T	>hCoV-19/Denmark/DCGC-15793/2020|EPI_ISL_714023|2020-11-23	EPI_ISL_714023	NonCoding
241	C	T	>hCoV-19/Denmark/DCGC-15794/2020|EPI_ISL_714024|2020-11-23	EPI_ISL_714024	NonCoding
1820	G	A	>hCoV-19/Denmark/DCGC-15794/2020|EPI_ISL_714024|2020-11-23	EPI_ISL_714024	orf1ab
3037	C	T	>hCoV-19/Denmark/DCGC-15794/2020|EPI_ISL_714024|2020-11-23	EPI_ISL_714024	orf1ab
3373	C	A	>hCoV-19/Denmark/DCGC-15794/2020|EPI_ISL_714024|2020-11-23	EPI_ISL_714024	orf1ab
3431	G	T	>hCoV-19/Denmark/DCGC-15794/2020|EPI_ISL_714024|2020-11-23	EPI_ISL_714024	orf1ab
6883	C	T	>hCoV-19/Denmark/DCGC-15794/2020|EPI_ISL_714024|2020-11-23	EPI_ISL_714024	orf1ab
8782	T	C	>hCoV-19/Denmark/DCGC-15794/2020|EPI_ISL_714024|2020-11-23	EPI_ISL_714024	orf1ab
12249	C	T	>hCoV-19/Denmark/DCGC-15794/2020|EPI_ISL_714024|2020-11-23	EPI_ISL_714024	orf1ab
14408	C	T	>hCoV-19/Denmark/DCGC-15794/2020|EPI_ISL_714024|2020-11-23	EPI_ISL_714024	orf1ab
21724	G	A	>hCoV-19/Denmark/DCGC-15794/2020|EPI_ISL_714024|2020-11-23	EPI_ISL_714024	S
23403	A	G	>hCoV-19/Denmark/DCGC-15794/2020|EPI_ISL_714024|2020-11-23	EPI_ISL_714024	S
25577	T	C	>hCoV-19/Denmark/DCGC-15794/2020|EPI_ISL_714024|2020-11-23	EPI_ISL_714024	ORF3a
25626	C	T	>hCoV-19/Denmark/DCGC-15794/2020|EPI_ISL_714024|2020-11-23	EPI_ISL_714024	ORF3a
26690	G	T	>hCoV-19/Denmark/DCGC-15794/2020|EPI_ISL_714024|2020-11-23	EPI_ISL_714024	M
27002	C	T	>hCoV-19/Denmark/DCGC-15794/2020|EPI_ISL_714024|2020-11-23	EPI_ISL_714024	M
28144	C	T	>hCoV-19/Denmark/DCGC-15794/2020|EPI_ISL_714024|2020-11-23	EPI_ISL_714024	ORF8
28725	C	T	>hCoV-19/Denmark/DCGC-15794/2020|EPI_ISL_714024|2020-11-23	EPI_ISL_714024	N
28881	G	A	>hCoV-19/Denmark/DCGC-15794/2020|EPI_ISL_714024|2020-11-23	EPI_ISL_714024	N
28882	G	A	>hCoV-19/Denmark/DCGC-15794/2020|EPI_ISL_714024|2020-11-23	EPI_ISL_714024	N
28883	G	C	>hCoV-19/Denmark/DCGC-15794/2020|EPI_ISL_714024|2020-11-23	EPI_ISL_714024	N
241	C	T	>hCoV-19/Denmark/DCGC-15795/2020|EPI_ISL_714025|2020-11-23	EPI_ISL_714025	NonCoding
3037	C	T	>hCoV-19/Denmark/DCGC-15795/2020|EPI_ISL_714025|2020-11-23	EPI_ISL_714025	orf1ab
6318	C	T	>hCoV-19/Denmark/DCGC-15795/2020|EPI_ISL_714025|2020-11-23	EPI_ISL_714025	orf1ab
8782	T	C	>hCoV-19/Denmark/DCGC-15795/2020|EPI_ISL_714025|2020-11-23	EPI_ISL_714025	orf1ab
11782	A	G	>hCoV-19/Denmark/DCGC-15795/2020|EPI_ISL_714025|2020-11-23	EPI_ISL_714025	orf1ab
14408	C	T	>hCoV-19/Denmark/DCGC-15795/2020|EPI_ISL_714025|2020-11-23	EPI_ISL_714025	orf1ab
18463	C	T	>hCoV-19/Denmark/DCGC-15795/2020|EPI_ISL_714025|2020-11-23	EPI_ISL_714025	orf1ab
19060	G	T	>hCoV-19/Denmark/DCGC-15795/2020|EPI_ISL_714025|2020-11-23	EPI_ISL_714025	orf1ab
21570	T	G	>hCoV-19/Denmark/DCGC-15795/2020|EPI_ISL_714025|2020-11-23	EPI_ISL_714025	S
21575	C	T	>hCoV-19/Denmark/DCGC-15795/2020|EPI_ISL_714025|2020-11-23	EPI_ISL_714025	S
23403	A	G	>hCoV-19/Denmark/DCGC-15795/2020|EPI_ISL_714025|2020-11-23	EPI_ISL_714025	S
25473	T	C	>hCoV-19/Denmark/DCGC-15795/2020|EPI_ISL_714025|2020-11-23	EPI_ISL_714025	ORF3a
28144	C	T	>hCoV-19/Denmark/DCGC-15795/2020|EPI_ISL_714025|2020-11-23	EPI_ISL_714025	ORF8
28253	C	T	>hCoV-19/Denmark/DCGC-15795/2020|EPI_ISL_714025|2020-11-23	EPI_ISL_714025	ORF8
28808	G	A	>hCoV-19/Denmark/DCGC-15795/2020|EPI_ISL_714025|2020-11-23	EPI_ISL_714025	N
28881	G	A	>hCoV-19/Denmark/DCGC-15795/2020|EPI_ISL_714025|2020-11-23	EPI_ISL_714025	N
28882	G	A	>hCoV-19/Denmark/DCGC-15795/2020|EPI_ISL_714025|2020-11-23	EPI_ISL_714025	N
28883	G	C	>hCoV-19/Denmark/DCGC-15795/2020|EPI_ISL_714025|2020-11-23	EPI_ISL_714025	N
222	C	T	>hCoV-19/Denmark/DCGC-15796/2020|EPI_ISL_714026|2020-11-23	EPI_ISL_714026	NonCoding
241	C	T	>hCoV-19/Denmark/DCGC-15796/2020|EPI_ISL_714026|2020-11-23	EPI_ISL_714026	NonCoding
445	T	C	>hCoV-19/Denmark/DCGC-15796/2020|EPI_ISL_714026|2020-11-23	EPI_ISL_714026	orf1ab
3037	C	T	>hCoV-19/Denmark/DCGC-15796/2020|EPI_ISL_714026|2020-11-23	EPI_ISL_714026	orf1ab
6286	C	T	>hCoV-19/Denmark/DCGC-15796/2020|EPI_ISL_714026|2020-11-23	EPI_ISL_714026	orf1ab
8782	T	C	>hCoV-19/Denmark/DCGC-15796/2020|EPI_ISL_714026|2020-11-23	EPI_ISL_714026	orf1ab
14408	C	T	>hCoV-19/Denmark/DCGC-15796/2020|EPI_ISL_714026|2020-11-23	EPI_ISL_714026	orf1ab
20661	T	C	>hCoV-19/Denmark/DCGC-15796/2020|EPI_ISL_714026|2020-11-23	EPI_ISL_714026	orf1ab
21255	G	C	>hCoV-19/Denmark/DCGC-15796/2020|EPI_ISL_714026|2020-11-23	EPI_ISL_714026	orf1ab
22227	C	T	>hCoV-19/Denmark/DCGC-15796/2020|EPI_ISL_714026|2020-11-23	EPI_ISL_714026	S
23403	A	G	>hCoV-19/Denmark/DCGC-15796/2020|EPI_ISL_714026|2020-11-23	EPI_ISL_714026	S
24814	T	C	>hCoV-19/Denmark/DCGC-15796/2020|EPI_ISL_714026|2020-11-23	EPI_ISL_714026	S
25757	G	T	>hCoV-19/Denmark/DCGC-15796/2020|EPI_ISL_714026|2020-11-23	EPI_ISL_714026	ORF3a
26801	C	G	>hCoV-19/Denmark/DCGC-15796/2020|EPI_ISL_714026|2020-11-23	EPI_ISL_714026	M
28144	C	T	>hCoV-19/Denmark/DCGC-15796/2020|EPI_ISL_714026|2020-11-23	EPI_ISL_714026	ORF8
28932	C	T	>hCoV-19/Denmark/DCGC-15796/2020|EPI_ISL_714026|2020-11-23	EPI_ISL_714026	N
29366	C	T	>hCoV-19/Denmark/DCGC-15796/2020|EPI_ISL_714026|2020-11-23	EPI_ISL_714026	N
29386	C	T	>hCoV-19/Denmark/DCGC-15796/2020|EPI_ISL_714026|2020-11-23	EPI_ISL_714026	N
29645	G	T	>hCoV-19/Denmark/DCGC-15796/2020|EPI_ISL_714026|2020-11-23	EPI_ISL_714026	ORF10
241	C	T	>hCoV-19/Denmark/DCGC-15801/2020|EPI_ISL_714028|2020-11-23	EPI_ISL_714028	NonCoding
3037	C	T	>hCoV-19/Denmark/DCGC-15801/2020|EPI_ISL_714028|2020-11-23	EPI_ISL_714028	orf1ab
4068	C	T	>hCoV-19/Denmark/DCGC-15801/2020|EPI_ISL_714028|2020-11-23	EPI_ISL_714028	orf1ab
8782	T	C	>hCoV-19/Denmark/DCGC-15801/2020|EPI_ISL_714028|2020-11-23	EPI_ISL_714028	orf1ab
11956	C	T	>hCoV-19/Denmark/DCGC-15801/2020|EPI_ISL_714028|2020-11-23	EPI_ISL_714028	orf1ab
14230	C	T	>hCoV-19/Denmark/DCGC-15801/2020|EPI_ISL_714028|2020-11-23	EPI_ISL_714028	orf1ab
14408	C	T	>hCoV-19/Denmark/DCGC-15801/2020|EPI_ISL_714028|2020-11-23	EPI_ISL_714028	orf1ab
16362	C	T	>hCoV-19/Denmark/DCGC-15801/2020|EPI_ISL_714028|2020-11-23	EPI_ISL_714028	orf1ab
22259	A	G	>hCoV-19/Denmark/DCGC-15801/2020|EPI_ISL_714028|2020-11-23	EPI_ISL_714028	S
23403	A	G	>hCoV-19/Denmark/DCGC-15801/2020|EPI_ISL_714028|2020-11-23	EPI_ISL_714028	S
28106	T	G	>hCoV-19/Denmark/DCGC-15801/2020|EPI_ISL_714028|2020-11-23	EPI_ISL_714028	ORF8
28144	C	T	>hCoV-19/Denmark/DCGC-15801/2020|EPI_ISL_714028|2020-11-23	EPI_ISL_714028	ORF8
28881	G	A	>hCoV-19/Denmark/DCGC-15801/2020|EPI_ISL_714028|2020-11-23	EPI_ISL_714028	N
28882	G	A	>hCoV-19/Denmark/DCGC-15801/2020|EPI_ISL_714028|2020-11-23	EPI_ISL_714028	N
28883	G	C	>hCoV-19/Denmark/DCGC-15801/2020|EPI_ISL_714028|2020-11-23	EPI_ISL_714028	N
29543	G	T	>hCoV-19/Denmark/DCGC-15801/2020|EPI_ISL_714028|2020-11-23	EPI_ISL_714028	NonCoding
222	C	T	>hCoV-19/Denmark/DCGC-15803/2020|EPI_ISL_714029|2020-11-23	EPI_ISL_714029	NonCoding
241	C	T	>hCoV-19/Denmark/DCGC-15803/2020|EPI_ISL_714029|2020-11-23	EPI_ISL_714029	NonCoding
445	T	C	>hCoV-19/Denmark/DCGC-15803/2020|EPI_ISL_714029|2020-11-23	EPI_ISL_714029	orf1ab
3037	C	T	>hCoV-19/Denmark/DCGC-15803/2020|EPI_ISL_714029|2020-11-23	EPI_ISL_714029	orf1ab
6286	C	T	>hCoV-19/Denmark/DCGC-15803/2020|EPI_ISL_714029|2020-11-23	EPI_ISL_714029	orf1ab
6948	A	G	>hCoV-19/Denmark/DCGC-15803/2020|EPI_ISL_714029|2020-11-23	EPI_ISL_714029	orf1ab
8782	T	C	>hCoV-19/Denmark/DCGC-15803/2020|EPI_ISL_714029|2020-11-23	EPI_ISL_714029	orf1ab
14408	C	T	>hCoV-19/Denmark/DCGC-15803/2020|EPI_ISL_714029|2020-11-23	EPI_ISL_714029	orf1ab
19955	C	T	>hCoV-19/Denmark/DCGC-15803/2020|EPI_ISL_714029|2020-11-23	EPI_ISL_714029	orf1ab
20661	T	C	>hCoV-19/Denmark/DCGC-15803/2020|EPI_ISL_714029|2020-11-23	EPI_ISL_714029	orf1ab
21255	G	C	>hCoV-19/Denmark/DCGC-15803/2020|EPI_ISL_714029|2020-11-23	EPI_ISL_714029	orf1ab
22227	C	T	>hCoV-19/Denmark/DCGC-15803/2020|EPI_ISL_714029|2020-11-23	EPI_ISL_714029	S
23403	A	G	>hCoV-19/Denmark/DCGC-15803/2020|EPI_ISL_714029|2020-11-23	EPI_ISL_714029	S
24814	T	C	>hCoV-19/Denmark/DCGC-15803/2020|EPI_ISL_714029|2020-11-23	EPI_ISL_714029	S
25757	G	T	>hCoV-19/Denmark/DCGC-15803/2020|EPI_ISL_714029|2020-11-23	EPI_ISL_714029	ORF3a
26801	C	G	>hCoV-19/Denmark/DCGC-15803/2020|EPI_ISL_714029|2020-11-23	EPI_ISL_714029	M
28144	C	T	>hCoV-19/Denmark/DCGC-15803/2020|EPI_ISL_714029|2020-11-23	EPI_ISL_714029	ORF8
28932	C	T	>hCoV-19/Denmark/DCGC-15803/2020|EPI_ISL_714029|2020-11-23	EPI_ISL_714029	N
29366	C	T	>hCoV-19/Denmark/DCGC-15803/2020|EPI_ISL_714029|2020-11-23	EPI_ISL_714029	N
29386	C	T	>hCoV-19/Denmark/DCGC-15803/2020|EPI_ISL_714029|2020-11-23	EPI_ISL_714029	N
29645	G	T	>hCoV-19/Denmark/DCGC-15803/2020|EPI_ISL_714029|2020-11-23	EPI_ISL_714029	ORF10
241	C	T	>hCoV-19/Denmark/DCGC-15805/2020|EPI_ISL_714031|2020-11-23	EPI_ISL_714031	NonCoding
3037	C	T	>hCoV-19/Denmark/DCGC-15805/2020|EPI_ISL_714031|2020-11-23	EPI_ISL_714031	orf1ab
3716	G	A	>hCoV-19/Denmark/DCGC-15805/2020|EPI_ISL_714031|2020-11-23	EPI_ISL_714031	orf1ab
7267	C	T	>hCoV-19/Denmark/DCGC-15805/2020|EPI_ISL_714031|2020-11-23	EPI_ISL_714031	orf1ab
7834	C	T	>hCoV-19/Denmark/DCGC-15805/2020|EPI_ISL_714031|2020-11-23	EPI_ISL_714031	orf1ab
8782	T	C	>hCoV-19/Denmark/DCGC-15805/2020|EPI_ISL_714031|2020-11-23	EPI_ISL_714031	orf1ab
9120	C	T	>hCoV-19/Denmark/DCGC-15805/2020|EPI_ISL_714031|2020-11-23	EPI_ISL_714031	orf1ab
10543	C	T	>hCoV-19/Denmark/DCGC-15805/2020|EPI_ISL_714031|2020-11-23	EPI_ISL_714031	orf1ab
14408	C	T	>hCoV-19/Denmark/DCGC-15805/2020|EPI_ISL_714031|2020-11-23	EPI_ISL_714031	orf1ab
18032	C	T	>hCoV-19/Denmark/DCGC-15805/2020|EPI_ISL_714031|2020-11-23	EPI_ISL_714031	orf1ab
20134	G	T	>hCoV-19/Denmark/DCGC-15805/2020|EPI_ISL_714031|2020-11-23	EPI_ISL_714031	orf1ab
20233	C	T	>hCoV-19/Denmark/DCGC-15805/2020|EPI_ISL_714031|2020-11-23	EPI_ISL_714031	orf1ab
23403	A	G	>hCoV-19/Denmark/DCGC-15805/2020|EPI_ISL_714031|2020-11-23	EPI_ISL_714031	S
24926	G	T	>hCoV-19/Denmark/DCGC-15805/2020|EPI_ISL_714031|2020-11-23	EPI_ISL_714031	S
27674	A	T	>hCoV-19/Denmark/DCGC-15805/2020|EPI_ISL_714031|2020-11-23	EPI_ISL_714031	ORF7a
28144	C	T	>hCoV-19/Denmark/DCGC-15805/2020|EPI_ISL_714031|2020-11-23	EPI_ISL_714031	ORF8
28881	G	A	>hCoV-19/Denmark/DCGC-15805/2020|EPI_ISL_714031|2020-11-23	EPI_ISL_714031	N
28882	G	A	>hCoV-19/Denmark/DCGC-15805/2020|EPI_ISL_714031|2020-11-23	EPI_ISL_714031	N
28883	G	C	>hCoV-19/Denmark/DCGC-15805/2020|EPI_ISL_714031|2020-11-23	EPI_ISL_714031	N
29350	A	G	>hCoV-19/Denmark/DCGC-15805/2020|EPI_ISL_714031|2020-11-23	EPI_ISL_714031	N
241	C	T	>hCoV-19/Denmark/DCGC-15807/2020|EPI_ISL_714032|2020-11-23	EPI_ISL_714032	NonCoding
1820	G	A	>hCoV-19/Denmark/DCGC-15807/2020|EPI_ISL_714032|2020-11-23	EPI_ISL_714032	orf1ab
3037	C	T	>hCoV-19/Denmark/DCGC-15807/2020|EPI_ISL_714032|2020-11-23	EPI_ISL_714032	orf1ab
3373	C	A	>hCoV-19/Denmark/DCGC-15807/2020|EPI_ISL_714032|2020-11-23	EPI_ISL_714032	orf1ab
3431	G	T	>hCoV-19/Denmark/DCGC-15807/2020|EPI_ISL_714032|2020-11-23	EPI_ISL_714032	orf1ab
6883	C	T	>hCoV-19/Denmark/DCGC-15807/2020|EPI_ISL_714032|2020-11-23	EPI_ISL_714032	orf1ab
8782	T	C	>hCoV-19/Denmark/DCGC-15807/2020|EPI_ISL_714032|2020-11-23	EPI_ISL_714032	orf1ab
12249	C	T	>hCoV-19/Denmark/DCGC-15807/2020|EPI_ISL_714032|2020-11-23	EPI_ISL_714032	orf1ab
14408	C	T	>hCoV-19/Denmark/DCGC-15807/2020|EPI_ISL_714032|2020-11-23	EPI_ISL_714032	orf1ab
21724	G	A	>hCoV-19/Denmark/DCGC-15807/2020|EPI_ISL_714032|2020-11-23	EPI_ISL_714032	S
23403	A	G	>hCoV-19/Denmark/DCGC-15807/2020|EPI_ISL_714032|2020-11-23	EPI_ISL_714032	S
25577	T	C	>hCoV-19/Denmark/DCGC-15807/2020|EPI_ISL_714032|2020-11-23	EPI_ISL_714032	ORF3a
25626	C	T	>hCoV-19/Denmark/DCGC-15807/2020|EPI_ISL_714032|2020-11-23	EPI_ISL_714032	ORF3a
26690	G	T	>hCoV-19/Denmark/DCGC-15807/2020|EPI_ISL_714032|2020-11-23	EPI_ISL_714032	M
27002	C	T	>hCoV-19/Denmark/DCGC-15807/2020|EPI_ISL_714032|2020-11-23	EPI_ISL_714032	M
28144	C	T	>hCoV-19/Denmark/DCGC-15807/2020|EPI_ISL_714032|2020-11-23	EPI_ISL_714032	ORF8
28725	C	T	>hCoV-19/Denmark/DCGC-15807/2020|EPI_ISL_714032|2020-11-23	EPI_ISL_714032	N
28881	G	A	>hCoV-19/Denmark/DCGC-15807/2020|EPI_ISL_714032|2020-11-23	EPI_ISL_714032	N
28882	G	A	>hCoV-19/Denmark/DCGC-15807/2020|EPI_ISL_714032|2020-11-23	EPI_ISL_714032	N
28883	G	C	>hCoV-19/Denmark/DCGC-15807/2020|EPI_ISL_714032|2020-11-23	EPI_ISL_714032	N
241	C	T	>hCoV-19/Denmark/DCGC-15808/2020|EPI_ISL_714033|2020-11-23	EPI_ISL_714033	NonCoding
3037	C	T	>hCoV-19/Denmark/DCGC-15808/2020|EPI_ISL_714033|2020-11-23	EPI_ISL_714033	orf1ab
4001	A	G	>hCoV-19/Denmark/DCGC-15808/2020|EPI_ISL_714033|2020-11-23	EPI_ISL_714033	orf1ab
4876	C	T	>hCoV-19/Denmark/DCGC-15808/2020|EPI_ISL_714033|2020-11-23	EPI_ISL_714033	orf1ab
8782	T	C	>hCoV-19/Denmark/DCGC-15808/2020|EPI_ISL_714033|2020-11-23	EPI_ISL_714033	orf1ab
12809	C	T	>hCoV-19/Denmark/DCGC-15808/2020|EPI_ISL_714033|2020-11-23	EPI_ISL_714033	orf1ab
14408	C	T	>hCoV-19/Denmark/DCGC-15808/2020|EPI_ISL_714033|2020-11-23	EPI_ISL_714033	orf1ab
18029	C	T	>hCoV-19/Denmark/DCGC-15808/2020|EPI_ISL_714033|2020-11-23	EPI_ISL_714033	orf1ab
18483	C	T	>hCoV-19/Denmark/DCGC-15808/2020|EPI_ISL_714033|2020-11-23	EPI_ISL_714033	orf1ab
18583	G	A	>hCoV-19/Denmark/DCGC-15808/2020|EPI_ISL_714033|2020-11-23	EPI_ISL_714033	orf1ab
21639	C	T	>hCoV-19/Denmark/DCGC-15808/2020|EPI_ISL_714033|2020-11-23	EPI_ISL_714033	S
21641	G	T	>hCoV-19/Denmark/DCGC-15808/2020|EPI_ISL_714033|2020-11-23	EPI_ISL_714033	S
23403	A	G	>hCoV-19/Denmark/DCGC-15808/2020|EPI_ISL_714033|2020-11-23	EPI_ISL_714033	S
25831	C	T	>hCoV-19/Denmark/DCGC-15808/2020|EPI_ISL_714033|2020-11-23	EPI_ISL_714033	ORF3a
25904	C	T	>hCoV-19/Denmark/DCGC-15808/2020|EPI_ISL_714033|2020-11-23	EPI_ISL_714033	ORF3a
28144	C	T	>hCoV-19/Denmark/DCGC-15808/2020|EPI_ISL_714033|2020-11-23	EPI_ISL_714033	ORF8
28845	G	T	>hCoV-19/Denmark/DCGC-15808/2020|EPI_ISL_714033|2020-11-23	EPI_ISL_714033	N
28881	G	A	>hCoV-19/Denmark/DCGC-15808/2020|EPI_ISL_714033|2020-11-23	EPI_ISL_714033	N
28882	G	A	>hCoV-19/Denmark/DCGC-15808/2020|EPI_ISL_714033|2020-11-23	EPI_ISL_714033	N
28883	G	C	>hCoV-19/Denmark/DCGC-15808/2020|EPI_ISL_714033|2020-11-23	EPI_ISL_714033	N
204	G	T	>hCoV-19/Denmark/DCGC-15809/2020|EPI_ISL_714034|2020-11-23	EPI_ISL_714034	NonCoding
241	C	T	>hCoV-19/Denmark/DCGC-15809/2020|EPI_ISL_714034|2020-11-23	EPI_ISL_714034	NonCoding
445	T	C	>hCoV-19/Denmark/DCGC-15809/2020|EPI_ISL_714034|2020-11-23	EPI_ISL_714034	orf1ab
2509	C	T	>hCoV-19/Denmark/DCGC-15809/2020|EPI_ISL_714034|2020-11-23	EPI_ISL_714034	orf1ab
3037	C	T	>hCoV-19/Denmark/DCGC-15809/2020|EPI_ISL_714034|2020-11-23	EPI_ISL_714034	orf1ab
6286	C	T	>hCoV-19/Denmark/DCGC-15809/2020|EPI_ISL_714034|2020-11-23	EPI_ISL_714034	orf1ab
8782	T	C	>hCoV-19/Denmark/DCGC-15809/2020|EPI_ISL_714034|2020-11-23	EPI_ISL_714034	orf1ab
14408	C	T	>hCoV-19/Denmark/DCGC-15809/2020|EPI_ISL_714034|2020-11-23	EPI_ISL_714034	orf1ab
16242	T	A	>hCoV-19/Denmark/DCGC-15809/2020|EPI_ISL_714034|2020-11-23	EPI_ISL_714034	orf1ab
21255	G	C	>hCoV-19/Denmark/DCGC-15809/2020|EPI_ISL_714034|2020-11-23	EPI_ISL_714034	orf1ab
22103	G	C	>hCoV-19/Denmark/DCGC-15809/2020|EPI_ISL_714034|2020-11-23	EPI_ISL_714034	S
22227	C	T	>hCoV-19/Denmark/DCGC-15809/2020|EPI_ISL_714034|2020-11-23	EPI_ISL_714034	S
23403	A	G	>hCoV-19/Denmark/DCGC-15809/2020|EPI_ISL_714034|2020-11-23	EPI_ISL_714034	S
26801	C	G	>hCoV-19/Denmark/DCGC-15809/2020|EPI_ISL_714034|2020-11-23	EPI_ISL_714034	M
27944	C	T	>hCoV-19/Denmark/DCGC-15809/2020|EPI_ISL_714034|2020-11-23	EPI_ISL_714034	ORF8
28144	C	T	>hCoV-19/Denmark/DCGC-15809/2020|EPI_ISL_714034|2020-11-23	EPI_ISL_714034	ORF8
28932	C	T	>hCoV-19/Denmark/DCGC-15809/2020|EPI_ISL_714034|2020-11-23	EPI_ISL_714034	N
29645	G	T	>hCoV-19/Denmark/DCGC-15809/2020|EPI_ISL_714034|2020-11-23	EPI_ISL_714034	ORF10
204	G	T	>hCoV-19/Denmark/DCGC-15810/2020|EPI_ISL_714035|2020-11-23	EPI_ISL_714035	NonCoding
241	C	T	>hCoV-19/Denmark/DCGC-15810/2020|EPI_ISL_714035|2020-11-23	EPI_ISL_714035	NonCoding
445	T	C	>hCoV-19/Denmark/DCGC-15810/2020|EPI_ISL_714035|2020-11-23	EPI_ISL_714035	orf1ab
3037	C	T	>hCoV-19/Denmark/DCGC-15810/2020|EPI_ISL_714035|2020-11-23	EPI_ISL_714035	orf1ab
6286	C	T	>hCoV-19/Denmark/DCGC-15810/2020|EPI_ISL_714035|2020-11-23	EPI_ISL_714035	orf1ab
8782	T	C	>hCoV-19/Denmark/DCGC-15810/2020|EPI_ISL_714035|2020-11-23	EPI_ISL_714035	orf1ab
10802	C	T	>hCoV-19/Denmark/DCGC-15810/2020|EPI_ISL_714035|2020-11-23	EPI_ISL_714035	orf1ab
14408	C	T	>hCoV-19/Denmark/DCGC-15810/2020|EPI_ISL_714035|2020-11-23	EPI_ISL_714035	orf1ab
15960	C	T	>hCoV-19/Denmark/DCGC-15810/2020|EPI_ISL_714035|2020-11-23	EPI_ISL_714035	orf1ab
16242	T	A	>hCoV-19/Denmark/DCGC-15810/2020|EPI_ISL_714035|2020-11-23	EPI_ISL_714035	orf1ab
21255	G	C	>hCoV-19/Denmark/DCGC-15810/2020|EPI_ISL_714035|2020-11-23	EPI_ISL_714035	orf1ab
22227	C	T	>hCoV-19/Denmark/DCGC-15810/2020|EPI_ISL_714035|2020-11-23	EPI_ISL_714035	S
23403	A	G	>hCoV-19/Denmark/DCGC-15810/2020|EPI_ISL_714035|2020-11-23	EPI_ISL_714035	S
25217	G	T	>hCoV-19/Denmark/DCGC-15810/2020|EPI_ISL_714035|2020-11-23	EPI_ISL_714035	S
26801	C	G	>hCoV-19/Denmark/DCGC-15810/2020|EPI_ISL_714035|2020-11-23	EPI_ISL_714035	M
27944	C	T	>hCoV-19/Denmark/DCGC-15810/2020|EPI_ISL_714035|2020-11-23	EPI_ISL_714035	ORF8
28144	C	T	>hCoV-19/Denmark/DCGC-15810/2020|EPI_ISL_714035|2020-11-23	EPI_ISL_714035	ORF8
28655	G	T	>hCoV-19/Denmark/DCGC-15810/2020|EPI_ISL_714035|2020-11-23	EPI_ISL_714035	N
28932	C	T	>hCoV-19/Denmark/DCGC-15810/2020|EPI_ISL_714035|2020-11-23	EPI_ISL_714035	N
29645	G	T	>hCoV-19/Denmark/DCGC-15810/2020|EPI_ISL_714035|2020-11-23	EPI_ISL_714035	ORF10
29810	G	T	>hCoV-19/Denmark/DCGC-15810/2020|EPI_ISL_714035|2020-11-23	EPI_ISL_714035	NonCoding
204	G	T	>hCoV-19/Denmark/DCGC-15812/2020|EPI_ISL_714036|2020-11-23	EPI_ISL_714036	NonCoding
241	C	T	>hCoV-19/Denmark/DCGC-15812/2020|EPI_ISL_714036|2020-11-23	EPI_ISL_714036	NonCoding
2509	C	T	>hCoV-19/Denmark/DCGC-15812/2020|EPI_ISL_714036|2020-11-23	EPI_ISL_714036	orf1ab
3037	C	T	>hCoV-19/Denmark/DCGC-15812/2020|EPI_ISL_714036|2020-11-23	EPI_ISL_714036	orf1ab
6286	C	T	>hCoV-19/Denmark/DCGC-15812/2020|EPI_ISL_714036|2020-11-23	EPI_ISL_714036	orf1ab
7945	C	T	>hCoV-19/Denmark/DCGC-15812/2020|EPI_ISL_714036|2020-11-23	EPI_ISL_714036	orf1ab
8782	T	C	>hCoV-19/Denmark/DCGC-15812/2020|EPI_ISL_714036|2020-11-23	EPI_ISL_714036	orf1ab
10615	C	T	>hCoV-19/Denmark/DCGC-15812/2020|EPI_ISL_714036|2020-11-23	EPI_ISL_714036	orf1ab
12134	T	C	>hCoV-19/Denmark/DCGC-15812/2020|EPI_ISL_714036|2020-11-23	EPI_ISL_714036	orf1ab
14408	C	T	>hCoV-19/Denmark/DCGC-15812/2020|EPI_ISL_714036|2020-11-23	EPI_ISL_714036	orf1ab
16242	T	A	>hCoV-19/Denmark/DCGC-15812/2020|EPI_ISL_714036|2020-11-23	EPI_ISL_714036	orf1ab
21255	G	C	>hCoV-19/Denmark/DCGC-15812/2020|EPI_ISL_714036|2020-11-23	EPI_ISL_714036	orf1ab
22227	C	T	>hCoV-19/Denmark/DCGC-15812/2020|EPI_ISL_714036|2020-11-23	EPI_ISL_714036	S
23403	A	G	>hCoV-19/Denmark/DCGC-15812/2020|EPI_ISL_714036|2020-11-23	EPI_ISL_714036	S
25647	G	T	>hCoV-19/Denmark/DCGC-15812/2020|EPI_ISL_714036|2020-11-23	EPI_ISL_714036	ORF3a
26801	C	G	>hCoV-19/Denmark/DCGC-15812/2020|EPI_ISL_714036|2020-11-23	EPI_ISL_714036	M
27944	C	T	>hCoV-19/Denmark/DCGC-15812/2020|EPI_ISL_714036|2020-11-23	EPI_ISL_714036	ORF8
28144	C	T	>hCoV-19/Denmark/DCGC-15812/2020|EPI_ISL_714036|2020-11-23	EPI_ISL_714036	ORF8
28932	C	T	>hCoV-19/Denmark/DCGC-15812/2020|EPI_ISL_714036|2020-11-23	EPI_ISL_714036	N
29645	G	T	>hCoV-19/Denmark/DCGC-15812/2020|EPI_ISL_714036|2020-11-23	EPI_ISL_714036	ORF10
241	C	T	>hCoV-19/Denmark/DCGC-15815/2020|EPI_ISL_714038|2020-11-23	EPI_ISL_714038	NonCoding
1912	C	T	>hCoV-19/Denmark/DCGC-15815/2020|EPI_ISL_714038|2020-11-23	EPI_ISL_714038	orf1ab
2536	C	T	>hCoV-19/Denmark/DCGC-15815/2020|EPI_ISL_714038|2020-11-23	EPI_ISL_714038	orf1ab
3037	C	T	>hCoV-19/Denmark/DCGC-15815/2020|EPI_ISL_714038|2020-11-23	EPI_ISL_714038	orf1ab
6032	G	A	>hCoV-19/Denmark/DCGC-15815/2020|EPI_ISL_714038|2020-11-23	EPI_ISL_714038	orf1ab
8782	T	C	>hCoV-19/Denmark/DCGC-15815/2020|EPI_ISL_714038|2020-11-23	EPI_ISL_714038	orf1ab
9151	T	C	>hCoV-19/Denmark/DCGC-15815/2020|EPI_ISL_714038|2020-11-23	EPI_ISL_714038	orf1ab
9693	C	T	>hCoV-19/Denmark/DCGC-15815/2020|EPI_ISL_714038|2020-11-23	EPI_ISL_714038	orf1ab
13887	C	T	>hCoV-19/Denmark/DCGC-15815/2020|EPI_ISL_714038|2020-11-23	EPI_ISL_714038	orf1ab
14408	C	T	>hCoV-19/Denmark/DCGC-15815/2020|EPI_ISL_714038|2020-11-23	EPI_ISL_714038	orf1ab
16456	T	C	>hCoV-19/Denmark/DCGC-15815/2020|EPI_ISL_714038|2020-11-23	EPI_ISL_714038	orf1ab
16775	A	G	>hCoV-19/Denmark/DCGC-15815/2020|EPI_ISL_714038|2020-11-23	EPI_ISL_714038	orf1ab
19140	C	T	>hCoV-19/Denmark/DCGC-15815/2020|EPI_ISL_714038|2020-11-23	EPI_ISL_714038	orf1ab
21910	C	T	>hCoV-19/Denmark/DCGC-15815/2020|EPI_ISL_714038|2020-11-23	EPI_ISL_714038	S
23248	C	T	>hCoV-19/Denmark/DCGC-15815/2020|EPI_ISL_714038|2020-11-23	EPI_ISL_714038	S
23403	A	G	>hCoV-19/Denmark/DCGC-15815/2020|EPI_ISL_714038|2020-11-23	EPI_ISL_714038	S
26028	C	T	>hCoV-19/Denmark/DCGC-15815/2020|EPI_ISL_714038|2020-11-23	EPI_ISL_714038	ORF3a
28144	C	T	>hCoV-19/Denmark/DCGC-15815/2020|EPI_ISL_714038|2020-11-23	EPI_ISL_714038	ORF8
28881	G	A	>hCoV-19/Denmark/DCGC-15815/2020|EPI_ISL_714038|2020-11-23	EPI_ISL_714038	N
28882	G	A	>hCoV-19/Denmark/DCGC-15815/2020|EPI_ISL_714038|2020-11-23	EPI_ISL_714038	N
28883	G	C	>hCoV-19/Denmark/DCGC-15815/2020|EPI_ISL_714038|2020-11-23	EPI_ISL_714038	N
241	C	T	>hCoV-19/Denmark/DCGC-15817/2020|EPI_ISL_714039|2020-11-23	EPI_ISL_714039	NonCoding
882	C	T	>hCoV-19/Denmark/DCGC-15817/2020|EPI_ISL_714039|2020-11-23	EPI_ISL_714039	orf1ab
3037	C	T	>hCoV-19/Denmark/DCGC-15817/2020|EPI_ISL_714039|2020-11-23	EPI_ISL_714039	orf1ab
3239	G	T	>hCoV-19/Denmark/DCGC-15817/2020|EPI_ISL_714039|2020-11-23	EPI_ISL_714039	orf1ab
5986	C	T	>hCoV-19/Denmark/DCGC-15817/2020|EPI_ISL_714039|2020-11-23	EPI_ISL_714039	orf1ab
6539	C	T	>hCoV-19/Denmark/DCGC-15817/2020|EPI_ISL_714039|2020-11-23	EPI_ISL_714039	orf1ab
8782	T	C	>hCoV-19/Denmark/DCGC-15817/2020|EPI_ISL_714039|2020-11-23	EPI_ISL_714039	orf1ab
10793	G	T	>hCoV-19/Denmark/DCGC-15817/2020|EPI_ISL_714039|2020-11-23	EPI_ISL_714039	orf1ab
14408	C	T	>hCoV-19/Denmark/DCGC-15817/2020|EPI_ISL_714039|2020-11-23	EPI_ISL_714039	orf1ab
16085	A	G	>hCoV-19/Denmark/DCGC-15817/2020|EPI_ISL_714039|2020-11-23	EPI_ISL_714039	orf1ab
17122	G	A	>hCoV-19/Denmark/DCGC-15817/2020|EPI_ISL_714039|2020-11-23	EPI_ISL_714039	orf1ab
21333	T	C	>hCoV-19/Denmark/DCGC-15817/2020|EPI_ISL_714039|2020-11-23	EPI_ISL_714039	orf1ab
22992	G	A	>hCoV-19/Denmark/DCGC-15817/2020|EPI_ISL_714039|2020-11-23	EPI_ISL_714039	S
23248	C	T	>hCoV-19/Denmark/DCGC-15817/2020|EPI_ISL_714039|2020-11-23	EPI_ISL_714039	S
23403	A	G	>hCoV-19/Denmark/DCGC-15817/2020|EPI_ISL_714039|2020-11-23	EPI_ISL_714039	S
25913	G	A	>hCoV-19/Denmark/DCGC-15817/2020|EPI_ISL_714039|2020-11-23	EPI_ISL_714039	ORF3a
26530	A	G	>hCoV-19/Denmark/DCGC-15817/2020|EPI_ISL_714039|2020-11-23	EPI_ISL_714039	M
28093	C	T	>hCoV-19/Denmark/DCGC-15817/2020|EPI_ISL_714039|2020-11-23	EPI_ISL_714039	ORF8
28144	C	T	>hCoV-19/Denmark/DCGC-15817/2020|EPI_ISL_714039|2020-11-23	EPI_ISL_714039	ORF8
29465	G	T	>hCoV-19/Denmark/DCGC-15817/2020|EPI_ISL_714039|2020-11-23	EPI_ISL_714039	N
29784	C	T	>hCoV-19/Denmark/DCGC-15817/2020|EPI_ISL_714039|2020-11-23	EPI_ISL_714039	NonCoding
241	C	T	>hCoV-19/Denmark/DCGC-15818/2020|EPI_ISL_714040|2020-11-23	EPI_ISL_714040	NonCoding
388	G	A	>hCoV-19/Denmark/DCGC-15818/2020|EPI_ISL_714040|2020-11-23	EPI_ISL_714040	orf1ab
1439	G	T	>hCoV-19/Denmark/DCGC-15818/2020|EPI_ISL_714040|2020-11-23	EPI_ISL_714040	orf1ab
1473	C	T	>hCoV-19/Denmark/DCGC-15818/2020|EPI_ISL_714040|2020-11-23	EPI_ISL_714040	orf1ab
2992	T	C	>hCoV-19/Denmark/DCGC-15818/2020|EPI_ISL_714040|2020-11-23	EPI_ISL_714040	orf1ab
3037	C	T	>hCoV-19/Denmark/DCGC-15818/2020|EPI_ISL_714040|2020-11-23	EPI_ISL_714040	orf1ab
8782	T	C	>hCoV-19/Denmark/DCGC-15818/2020|EPI_ISL_714040|2020-11-23	EPI_ISL_714040	orf1ab
9344	C	T	>hCoV-19/Denmark/DCGC-15818/2020|EPI_ISL_714040|2020-11-23	EPI_ISL_714040	orf1ab
11335	G	T	>hCoV-19/Denmark/DCGC-15818/2020|EPI_ISL_714040|2020-11-23	EPI_ISL_714040	orf1ab
12025	C	T	>hCoV-19/Denmark/DCGC-15818/2020|EPI_ISL_714040|2020-11-23	EPI_ISL_714040	orf1ab
14408	C	T	>hCoV-19/Denmark/DCGC-15818/2020|EPI_ISL_714040|2020-11-23	EPI_ISL_714040	orf1ab
23403	A	G	>hCoV-19/Denmark/DCGC-15818/2020|EPI_ISL_714040|2020-11-23	EPI_ISL_714040	S
25690	G	T	>hCoV-19/Denmark/DCGC-15818/2020|EPI_ISL_714040|2020-11-23	EPI_ISL_714040	ORF3a
26078	C	T	>hCoV-19/Denmark/DCGC-15818/2020|EPI_ISL_714040|2020-11-23	EPI_ISL_714040	ORF3a
28144	C	T	>hCoV-19/Denmark/DCGC-15818/2020|EPI_ISL_714040|2020-11-23	EPI_ISL_714040	ORF8
28715	A	G	>hCoV-19/Denmark/DCGC-15818/2020|EPI_ISL_714040|2020-11-23	EPI_ISL_714040	N
241	C	T	>hCoV-19/Denmark/DCGC-15820/2020|EPI_ISL_714041|2020-11-23	EPI_ISL_714041	NonCoding
445	T	C	>hCoV-19/Denmark/DCGC-15820/2020|EPI_ISL_714041|2020-11-23	EPI_ISL_714041	orf1ab
2994	A	G	>hCoV-19/Denmark/DCGC-15820/2020|EPI_ISL_714041|2020-11-23	EPI_ISL_714041	orf1ab
3037	C	T	>hCoV-19/Denmark/DCGC-15820/2020|EPI_ISL_714041|2020-11-23	EPI_ISL_714041	orf1ab
6286	C	T	>hCoV-19/Denmark/DCGC-15820/2020|EPI_ISL_714041|2020-11-23	EPI_ISL_714041	orf1ab
8664	C	T	>hCoV-19/Denmark/DCGC-15820/2020|EPI_ISL_714041|2020-11-23	EPI_ISL_714041	orf1ab
8782	T	C	>hCoV-19/Denmark/DCGC-15820/2020|EPI_ISL_714041|2020-11-23	EPI_ISL_714041	orf1ab
14408	C	T	>hCoV-19/Denmark/DCGC-15820/2020|EPI_ISL_714041|2020-11-23	EPI_ISL_714041	orf1ab
15738	C	T	>hCoV-19/Denmark/DCGC-15820/2020|EPI_ISL_714041|2020-11-23	EPI_ISL_714041	orf1ab
21255	G	C	>hCoV-19/Denmark/DCGC-15820/2020|EPI_ISL_714041|2020-11-23	EPI_ISL_714041	orf1ab
22227	C	T	>hCoV-19/Denmark/DCGC-15820/2020|EPI_ISL_714041|2020-11-23	EPI_ISL_714041	S
23403	A	G	>hCoV-19/Denmark/DCGC-15820/2020|EPI_ISL_714041|2020-11-23	EPI_ISL_714041	S
26801	C	G	>hCoV-19/Denmark/DCGC-15820/2020|EPI_ISL_714041|2020-11-23	EPI_ISL_714041	M
28144	C	T	>hCoV-19/Denmark/DCGC-15820/2020|EPI_ISL_714041|2020-11-23	EPI_ISL_714041	ORF8
28932	C	T	>hCoV-19/Denmark/DCGC-15820/2020|EPI_ISL_714041|2020-11-23	EPI_ISL_714041	N
29645	G	T	>hCoV-19/Denmark/DCGC-15820/2020|EPI_ISL_714041|2020-11-23	EPI_ISL_714041	ORF10
241	C	T	>hCoV-19/Denmark/DCGC-15826/2020|EPI_ISL_714043|2020-11-23	EPI_ISL_714043	NonCoding
1820	G	A	>hCoV-19/Denmark/DCGC-15826/2020|EPI_ISL_714043|2020-11-23	EPI_ISL_714043	orf1ab
3037	C	T	>hCoV-19/Denmark/DCGC-15826/2020|EPI_ISL_714043|2020-11-23	EPI_ISL_714043	orf1ab
3373	C	A	>hCoV-19/Denmark/DCGC-15826/2020|EPI_ISL_714043|2020-11-23	EPI_ISL_714043	orf1ab
3431	G	T	>hCoV-19/Denmark/DCGC-15826/2020|EPI_ISL_714043|2020-11-23	EPI_ISL_714043	orf1ab
6883	C	T	>hCoV-19/Denmark/DCGC-15826/2020|EPI_ISL_714043|2020-11-23	EPI_ISL_714043	orf1ab
8782	T	C	>hCoV-19/Denmark/DCGC-15826/2020|EPI_ISL_714043|2020-11-23	EPI_ISL_714043	orf1ab
12249	C	T	>hCoV-19/Denmark/DCGC-15826/2020|EPI_ISL_714043|2020-11-23	EPI_ISL_714043	orf1ab
14408	C	T	>hCoV-19/Denmark/DCGC-15826/2020|EPI_ISL_714043|2020-11-23	EPI_ISL_714043	orf1ab
21724	G	A	>hCoV-19/Denmark/DCGC-15826/2020|EPI_ISL_714043|2020-11-23	EPI_ISL_714043	S
23403	A	G	>hCoV-19/Denmark/DCGC-15826/2020|EPI_ISL_714043|2020-11-23	EPI_ISL_714043	S
25577	T	C	>hCoV-19/Denmark/DCGC-15826/2020|EPI_ISL_714043|2020-11-23	EPI_ISL_714043	ORF3a
25626	C	T	>hCoV-19/Denmark/DCGC-15826/2020|EPI_ISL_714043|2020-11-23	EPI_ISL_714043	ORF3a
26690	G	T	>hCoV-19/Denmark/DCGC-15826/2020|EPI_ISL_714043|2020-11-23	EPI_ISL_714043	M
27002	C	T	>hCoV-19/Denmark/DCGC-15826/2020|EPI_ISL_714043|2020-11-23	EPI_ISL_714043	M
28144	C	T	>hCoV-19/Denmark/DCGC-15826/2020|EPI_ISL_714043|2020-11-23	EPI_ISL_714043	ORF8
28693	T	C	>hCoV-19/Denmark/DCGC-15826/2020|EPI_ISL_714043|2020-11-23	EPI_ISL_714043	N
28725	C	T	>hCoV-19/Denmark/DCGC-15826/2020|EPI_ISL_714043|2020-11-23	EPI_ISL_714043	N
28881	G	A	>hCoV-19/Denmark/DCGC-15826/2020|EPI_ISL_714043|2020-11-23	EPI_ISL_714043	N
28882	G	A	>hCoV-19/Denmark/DCGC-15826/2020|EPI_ISL_714043|2020-11-23	EPI_ISL_714043	N
28883	G	C	>hCoV-19/Denmark/DCGC-15826/2020|EPI_ISL_714043|2020-11-23	EPI_ISL_714043	N
204	G	T	>hCoV-19/Denmark/DCGC-15827/2020|EPI_ISL_714044|2020-11-23	EPI_ISL_714044	NonCoding
241	C	T	>hCoV-19/Denmark/DCGC-15827/2020|EPI_ISL_714044|2020-11-23	EPI_ISL_714044	NonCoding
445	T	C	>hCoV-19/Denmark/DCGC-15827/2020|EPI_ISL_714044|2020-11-23	EPI_ISL_714044	orf1ab
3037	C	T	>hCoV-19/Denmark/DCGC-15827/2020|EPI_ISL_714044|2020-11-23	EPI_ISL_714044	orf1ab
6286	C	T	>hCoV-19/Denmark/DCGC-15827/2020|EPI_ISL_714044|2020-11-23	EPI_ISL_714044	orf1ab
8782	T	C	>hCoV-19/Denmark/DCGC-15827/2020|EPI_ISL_714044|2020-11-23	EPI_ISL_714044	orf1ab
10802	C	T	>hCoV-19/Denmark/DCGC-15827/2020|EPI_ISL_714044|2020-11-23	EPI_ISL_714044	orf1ab
14408	C	T	>hCoV-19/Denmark/DCGC-15827/2020|EPI_ISL_714044|2020-11-23	EPI_ISL_714044	orf1ab
15960	C	T	>hCoV-19/Denmark/DCGC-15827/2020|EPI_ISL_714044|2020-11-23	EPI_ISL_714044	orf1ab
16242	T	A	>hCoV-19/Denmark/DCGC-15827/2020|EPI_ISL_714044|2020-11-23	EPI_ISL_714044	orf1ab
21255	G	C	>hCoV-19/Denmark/DCGC-15827/2020|EPI_ISL_714044|2020-11-23	EPI_ISL_714044	orf1ab
22227	C	T	>hCoV-19/Denmark/DCGC-15827/2020|EPI_ISL_714044|2020-11-23	EPI_ISL_714044	S
23403	A	G	>hCoV-19/Denmark/DCGC-15827/2020|EPI_ISL_714044|2020-11-23	EPI_ISL_714044	S
25217	G	T	>hCoV-19/Denmark/DCGC-15827/2020|EPI_ISL_714044|2020-11-23	EPI_ISL_714044	S
26801	C	G	>hCoV-19/Denmark/DCGC-15827/2020|EPI_ISL_714044|2020-11-23	EPI_ISL_714044	M
27944	C	T	>hCoV-19/Denmark/DCGC-15827/2020|EPI_ISL_714044|2020-11-23	EPI_ISL_714044	ORF8
28144	C	T	>hCoV-19/Denmark/DCGC-15827/2020|EPI_ISL_714044|2020-11-23	EPI_ISL_714044	ORF8
28655	G	T	>hCoV-19/Denmark/DCGC-15827/2020|EPI_ISL_714044|2020-11-23	EPI_ISL_714044	N
28932	C	T	>hCoV-19/Denmark/DCGC-15827/2020|EPI_ISL_714044|2020-11-23	EPI_ISL_714044	N
29645	G	T	>hCoV-19/Denmark/DCGC-15827/2020|EPI_ISL_714044|2020-11-23	EPI_ISL_714044	ORF10
29810	G	T	>hCoV-19/Denmark/DCGC-15827/2020|EPI_ISL_714044|2020-11-23	EPI_ISL_714044	NonCoding
204	G	T	>hCoV-19/Denmark/DCGC-15828/2020|EPI_ISL_714045|2020-11-23	EPI_ISL_714045	NonCoding
241	C	T	>hCoV-19/Denmark/DCGC-15828/2020|EPI_ISL_714045|2020-11-23	EPI_ISL_714045	NonCoding
445	T	C	>hCoV-19/Denmark/DCGC-15828/2020|EPI_ISL_714045|2020-11-23	EPI_ISL_714045	orf1ab
2509	C	T	>hCoV-19/Denmark/DCGC-15828/2020|EPI_ISL_714045|2020-11-23	EPI_ISL_714045	orf1ab
3037	C	T	>hCoV-19/Denmark/DCGC-15828/2020|EPI_ISL_714045|2020-11-23	EPI_ISL_714045	orf1ab
6286	C	T	>hCoV-19/Denmark/DCGC-15828/2020|EPI_ISL_714045|2020-11-23	EPI_ISL_714045	orf1ab
8782	T	C	>hCoV-19/Denmark/DCGC-15828/2020|EPI_ISL_714045|2020-11-23	EPI_ISL_714045	orf1ab
10615	C	T	>hCoV-19/Denmark/DCGC-15828/2020|EPI_ISL_714045|2020-11-23	EPI_ISL_714045	orf1ab
12134	T	C	>hCoV-19/Denmark/DCGC-15828/2020|EPI_ISL_714045|2020-11-23	EPI_ISL_714045	orf1ab
14408	C	T	>hCoV-19/Denmark/DCGC-15828/2020|EPI_ISL_714045|2020-11-23	EPI_ISL_714045	orf1ab
16242	T	A	>hCoV-19/Denmark/DCGC-15828/2020|EPI_ISL_714045|2020-11-23	EPI_ISL_714045	orf1ab
21255	G	C	>hCoV-19/Denmark/DCGC-15828/2020|EPI_ISL_714045|2020-11-23	EPI_ISL_714045	orf1ab
21365	C	T	>hCoV-19/Denmark/DCGC-15828/2020|EPI_ISL_714045|2020-11-23	EPI_ISL_714045	orf1ab
22227	C	T	>hCoV-19/Denmark/DCGC-15828/2020|EPI_ISL_714045|2020-11-23	EPI_ISL_714045	S
22987	C	T	>hCoV-19/Denmark/DCGC-15828/2020|EPI_ISL_714045|2020-11-23	EPI_ISL_714045	S
23403	A	G	>hCoV-19/Denmark/DCGC-15828/2020|EPI_ISL_714045|2020-11-23	EPI_ISL_714045	S
26801	C	G	>hCoV-19/Denmark/DCGC-15828/2020|EPI_ISL_714045|2020-11-23	EPI_ISL_714045	M
27944	C	T	>hCoV-19/Denmark/DCGC-15828/2020|EPI_ISL_714045|2020-11-23	EPI_ISL_714045	ORF8
28144	C	T	>hCoV-19/Denmark/DCGC-15828/2020|EPI_ISL_714045|2020-11-23	EPI_ISL_714045	ORF8
28932	C	T	>hCoV-19/Denmark/DCGC-15828/2020|EPI_ISL_714045|2020-11-23	EPI_ISL_714045	N
29645	G	T	>hCoV-19/Denmark/DCGC-15828/2020|EPI_ISL_714045|2020-11-23	EPI_ISL_714045	ORF10
241	C	T	>hCoV-19/Denmark/DCGC-15829/2020|EPI_ISL_714046|2020-11-23	EPI_ISL_714046	NonCoding
445	T	C	>hCoV-19/Denmark/DCGC-15829/2020|EPI_ISL_714046|2020-11-23	EPI_ISL_714046	orf1ab
3037	C	T	>hCoV-19/Denmark/DCGC-15829/2020|EPI_ISL_714046|2020-11-23	EPI_ISL_714046	orf1ab
6286	C	T	>hCoV-19/Denmark/DCGC-15829/2020|EPI_ISL_714046|2020-11-23	EPI_ISL_714046	orf1ab
8782	T	C	>hCoV-19/Denmark/DCGC-15829/2020|EPI_ISL_714046|2020-11-23	EPI_ISL_714046	orf1ab
8872	G	C	>hCoV-19/Denmark/DCGC-15829/2020|EPI_ISL_714046|2020-11-23	EPI_ISL_714046	orf1ab
9130	G	T	>hCoV-19/Denmark/DCGC-15829/2020|EPI_ISL_714046|2020-11-23	EPI_ISL_714046	orf1ab
14408	C	T	>hCoV-19/Denmark/DCGC-15829/2020|EPI_ISL_714046|2020-11-23	EPI_ISL_714046	orf1ab
21255	G	C	>hCoV-19/Denmark/DCGC-15829/2020|EPI_ISL_714046|2020-11-23	EPI_ISL_714046	orf1ab
22227	C	T	>hCoV-19/Denmark/DCGC-15829/2020|EPI_ISL_714046|2020-11-23	EPI_ISL_714046	S
23403	A	G	>hCoV-19/Denmark/DCGC-15829/2020|EPI_ISL_714046|2020-11-23	EPI_ISL_714046	S
25471	G	T	>hCoV-19/Denmark/DCGC-15829/2020|EPI_ISL_714046|2020-11-23	EPI_ISL_714046	ORF3a
26801	C	G	>hCoV-19/Denmark/DCGC-15829/2020|EPI_ISL_714046|2020-11-23	EPI_ISL_714046	M
26894	C	T	>hCoV-19/Denmark/DCGC-15829/2020|EPI_ISL_714046|2020-11-23	EPI_ISL_714046	M
27944	C	T	>hCoV-19/Denmark/DCGC-15829/2020|EPI_ISL_714046|2020-11-23	EPI_ISL_714046	ORF8
27996	G	T	>hCoV-19/Denmark/DCGC-15829/2020|EPI_ISL_714046|2020-11-23	EPI_ISL_714046	ORF8
28144	C	T	>hCoV-19/Denmark/DCGC-15829/2020|EPI_ISL_714046|2020-11-23	EPI_ISL_714046	ORF8
28932	C	T	>hCoV-19/Denmark/DCGC-15829/2020|EPI_ISL_714046|2020-11-23	EPI_ISL_714046	N
29645	G	T	>hCoV-19/Denmark/DCGC-15829/2020|EPI_ISL_714046|2020-11-23	EPI_ISL_714046	ORF10
29648	G	T	>hCoV-19/Denmark/DCGC-15829/2020|EPI_ISL_714046|2020-11-23	EPI_ISL_714046	ORF10
29741	C	T	>hCoV-19/Denmark/DCGC-15829/2020|EPI_ISL_714046|2020-11-23	EPI_ISL_714046	NonCoding
241	C	T	>hCoV-19/Denmark/DCGC-15832/2020|EPI_ISL_714048|2020-11-23	EPI_ISL_714048	NonCoding
882	C	T	>hCoV-19/Denmark/DCGC-15832/2020|EPI_ISL_714048|2020-11-23	EPI_ISL_714048	orf1ab
3037	C	T	>hCoV-19/Denmark/DCGC-15832/2020|EPI_ISL_714048|2020-11-23	EPI_ISL_714048	orf1ab
3239	G	T	>hCoV-19/Denmark/DCGC-15832/2020|EPI_ISL_714048|2020-11-23	EPI_ISL_714048	orf1ab
5986	C	T	>hCoV-19/Denmark/DCGC-15832/2020|EPI_ISL_714048|2020-11-23	EPI_ISL_714048	orf1ab
6539	C	T	>hCoV-19/Denmark/DCGC-15832/2020|EPI_ISL_714048|2020-11-23	EPI_ISL_714048	orf1ab
8782	T	C	>hCoV-19/Denmark/DCGC-15832/2020|EPI_ISL_714048|2020-11-23	EPI_ISL_714048	orf1ab
10793	G	T	>hCoV-19/Denmark/DCGC-15832/2020|EPI_ISL_714048|2020-11-23	EPI_ISL_714048	orf1ab
14408	C	T	>hCoV-19/Denmark/DCGC-15832/2020|EPI_ISL_714048|2020-11-23	EPI_ISL_714048	orf1ab
16085	A	G	>hCoV-19/Denmark/DCGC-15832/2020|EPI_ISL_714048|2020-11-23	EPI_ISL_714048	orf1ab
17122	G	A	>hCoV-19/Denmark/DCGC-15832/2020|EPI_ISL_714048|2020-11-23	EPI_ISL_714048	orf1ab
21333	T	C	>hCoV-19/Denmark/DCGC-15832/2020|EPI_ISL_714048|2020-11-23	EPI_ISL_714048	orf1ab
22992	G	A	>hCoV-19/Denmark/DCGC-15832/2020|EPI_ISL_714048|2020-11-23	EPI_ISL_714048	S
23248	C	T	>hCoV-19/Denmark/DCGC-15832/2020|EPI_ISL_714048|2020-11-23	EPI_ISL_714048	S
23403	A	G	>hCoV-19/Denmark/DCGC-15832/2020|EPI_ISL_714048|2020-11-23	EPI_ISL_714048	S
25913	G	A	>hCoV-19/Denmark/DCGC-15832/2020|EPI_ISL_714048|2020-11-23	EPI_ISL_714048	ORF3a
26530	A	G	>hCoV-19/Denmark/DCGC-15832/2020|EPI_ISL_714048|2020-11-23	EPI_ISL_714048	M
28144	C	T	>hCoV-19/Denmark/DCGC-15832/2020|EPI_ISL_714048|2020-11-23	EPI_ISL_714048	ORF8
29784	C	T	>hCoV-19/Denmark/DCGC-15832/2020|EPI_ISL_714048|2020-11-23	EPI_ISL_714048	NonCoding
241	C	T	>hCoV-19/Denmark/DCGC-15833/2020|EPI_ISL_714049|2020-11-23	EPI_ISL_714049	NonCoding
882	C	T	>hCoV-19/Denmark/DCGC-15833/2020|EPI_ISL_714049|2020-11-23	EPI_ISL_714049	orf1ab
3037	C	T	>hCoV-19/Denmark/DCGC-15833/2020|EPI_ISL_714049|2020-11-23	EPI_ISL_714049	orf1ab
3239	G	T	>hCoV-19/Denmark/DCGC-15833/2020|EPI_ISL_714049|2020-11-23	EPI_ISL_714049	orf1ab
5986	C	T	>hCoV-19/Denmark/DCGC-15833/2020|EPI_ISL_714049|2020-11-23	EPI_ISL_714049	orf1ab
6539	C	T	>hCoV-19/Denmark/DCGC-15833/2020|EPI_ISL_714049|2020-11-23	EPI_ISL_714049	orf1ab
8782	T	C	>hCoV-19/Denmark/DCGC-15833/2020|EPI_ISL_714049|2020-11-23	EPI_ISL_714049	orf1ab
10793	G	T	>hCoV-19/Denmark/DCGC-15833/2020|EPI_ISL_714049|2020-11-23	EPI_ISL_714049	orf1ab
14408	C	T	>hCoV-19/Denmark/DCGC-15833/2020|EPI_ISL_714049|2020-11-23	EPI_ISL_714049	orf1ab
16085	A	G	>hCoV-19/Denmark/DCGC-15833/2020|EPI_ISL_714049|2020-11-23	EPI_ISL_714049	orf1ab
17122	G	A	>hCoV-19/Denmark/DCGC-15833/2020|EPI_ISL_714049|2020-11-23	EPI_ISL_714049	orf1ab
21333	T	C	>hCoV-19/Denmark/DCGC-15833/2020|EPI_ISL_714049|2020-11-23	EPI_ISL_714049	orf1ab
22992	G	A	>hCoV-19/Denmark/DCGC-15833/2020|EPI_ISL_714049|2020-11-23	EPI_ISL_714049	S
23248	C	T	>hCoV-19/Denmark/DCGC-15833/2020|EPI_ISL_714049|2020-11-23	EPI_ISL_714049	S
23403	A	G	>hCoV-19/Denmark/DCGC-15833/2020|EPI_ISL_714049|2020-11-23	EPI_ISL_714049	S
25913	G	A	>hCoV-19/Denmark/DCGC-15833/2020|EPI_ISL_714049|2020-11-23	EPI_ISL_714049	ORF3a
26530	A	G	>hCoV-19/Denmark/DCGC-15833/2020|EPI_ISL_714049|2020-11-23	EPI_ISL_714049	M
28144	C	T	>hCoV-19/Denmark/DCGC-15833/2020|EPI_ISL_714049|2020-11-23	EPI_ISL_714049	ORF8
29784	C	T	>hCoV-19/Denmark/DCGC-15833/2020|EPI_ISL_714049|2020-11-23	EPI_ISL_714049	NonCoding
241	C	T	>hCoV-19/Denmark/DCGC-15839/2020|EPI_ISL_714053|2020-11-23	EPI_ISL_714053	NonCoding
445	T	C	>hCoV-19/Denmark/DCGC-15839/2020|EPI_ISL_714053|2020-11-23	EPI_ISL_714053	orf1ab
3037	C	T	>hCoV-19/Denmark/DCGC-15839/2020|EPI_ISL_714053|2020-11-23	EPI_ISL_714053	orf1ab
6286	C	T	>hCoV-19/Denmark/DCGC-15839/2020|EPI_ISL_714053|2020-11-23	EPI_ISL_714053	orf1ab
8782	T	C	>hCoV-19/Denmark/DCGC-15839/2020|EPI_ISL_714053|2020-11-23	EPI_ISL_714053	orf1ab
8872	G	C	>hCoV-19/Denmark/DCGC-15839/2020|EPI_ISL_714053|2020-11-23	EPI_ISL_714053	orf1ab
9130	G	T	>hCoV-19/Denmark/DCGC-15839/2020|EPI_ISL_714053|2020-11-23	EPI_ISL_714053	orf1ab
14408	C	T	>hCoV-19/Denmark/DCGC-15839/2020|EPI_ISL_714053|2020-11-23	EPI_ISL_714053	orf1ab
21255	G	C	>hCoV-19/Denmark/DCGC-15839/2020|EPI_ISL_714053|2020-11-23	EPI_ISL_714053	orf1ab
22227	C	T	>hCoV-19/Denmark/DCGC-15839/2020|EPI_ISL_714053|2020-11-23	EPI_ISL_714053	S
23403	A	G	>hCoV-19/Denmark/DCGC-15839/2020|EPI_ISL_714053|2020-11-23	EPI_ISL_714053	S
23855	C	T	>hCoV-19/Denmark/DCGC-15839/2020|EPI_ISL_714053|2020-11-23	EPI_ISL_714053	S
25471	G	T	>hCoV-19/Denmark/DCGC-15839/2020|EPI_ISL_714053|2020-11-23	EPI_ISL_714053	ORF3a
26801	C	G	>hCoV-19/Denmark/DCGC-15839/2020|EPI_ISL_714053|2020-11-23	EPI_ISL_714053	M
26894	C	T	>hCoV-19/Denmark/DCGC-15839/2020|EPI_ISL_714053|2020-11-23	EPI_ISL_714053	M
27944	C	T	>hCoV-19/Denmark/DCGC-15839/2020|EPI_ISL_714053|2020-11-23	EPI_ISL_714053	ORF8
27996	G	T	>hCoV-19/Denmark/DCGC-15839/2020|EPI_ISL_714053|2020-11-23	EPI_ISL_714053	ORF8
28144	C	T	>hCoV-19/Denmark/DCGC-15839/2020|EPI_ISL_714053|2020-11-23	EPI_ISL_714053	ORF8
28932	C	T	>hCoV-19/Denmark/DCGC-15839/2020|EPI_ISL_714053|2020-11-23	EPI_ISL_714053	N
29645	G	T	>hCoV-19/Denmark/DCGC-15839/2020|EPI_ISL_714053|2020-11-23	EPI_ISL_714053	ORF10
29741	C	T	>hCoV-19/Denmark/DCGC-15839/2020|EPI_ISL_714053|2020-11-23	EPI_ISL_714053	NonCoding
222	C	T	>hCoV-19/Denmark/DCGC-15846/2020|EPI_ISL_714057|2020-11-23	EPI_ISL_714057	NonCoding
241	C	T	>hCoV-19/Denmark/DCGC-15846/2020|EPI_ISL_714057|2020-11-23	EPI_ISL_714057	NonCoding
445	T	C	>hCoV-19/Denmark/DCGC-15846/2020|EPI_ISL_714057|2020-11-23	EPI_ISL_714057	orf1ab
3037	C	T	>hCoV-19/Denmark/DCGC-15846/2020|EPI_ISL_714057|2020-11-23	EPI_ISL_714057	orf1ab
6255	C	T	>hCoV-19/Denmark/DCGC-15846/2020|EPI_ISL_714057|2020-11-23	EPI_ISL_714057	orf1ab
6286	C	T	>hCoV-19/Denmark/DCGC-15846/2020|EPI_ISL_714057|2020-11-23	EPI_ISL_714057	orf1ab
8782	T	C	>hCoV-19/Denmark/DCGC-15846/2020|EPI_ISL_714057|2020-11-23	EPI_ISL_714057	orf1ab
14408	C	T	>hCoV-19/Denmark/DCGC-15846/2020|EPI_ISL_714057|2020-11-23	EPI_ISL_714057	orf1ab
14943	A	G	>hCoV-19/Denmark/DCGC-15846/2020|EPI_ISL_714057|2020-11-23	EPI_ISL_714057	orf1ab
20661	T	C	>hCoV-19/Denmark/DCGC-15846/2020|EPI_ISL_714057|2020-11-23	EPI_ISL_714057	orf1ab
21255	G	C	>hCoV-19/Denmark/DCGC-15846/2020|EPI_ISL_714057|2020-11-23	EPI_ISL_714057	orf1ab
22227	C	T	>hCoV-19/Denmark/DCGC-15846/2020|EPI_ISL_714057|2020-11-23	EPI_ISL_714057	S
23403	A	G	>hCoV-19/Denmark/DCGC-15846/2020|EPI_ISL_714057|2020-11-23	EPI_ISL_714057	S
24814	T	C	>hCoV-19/Denmark/DCGC-15846/2020|EPI_ISL_714057|2020-11-23	EPI_ISL_714057	S
25757	G	T	>hCoV-19/Denmark/DCGC-15846/2020|EPI_ISL_714057|2020-11-23	EPI_ISL_714057	ORF3a
26801	C	G	>hCoV-19/Denmark/DCGC-15846/2020|EPI_ISL_714057|2020-11-23	EPI_ISL_714057	M
28144	C	T	>hCoV-19/Denmark/DCGC-15846/2020|EPI_ISL_714057|2020-11-23	EPI_ISL_714057	ORF8
28932	C	T	>hCoV-19/Denmark/DCGC-15846/2020|EPI_ISL_714057|2020-11-23	EPI_ISL_714057	N
29366	C	T	>hCoV-19/Denmark/DCGC-15846/2020|EPI_ISL_714057|2020-11-23	EPI_ISL_714057	N
29386	C	T	>hCoV-19/Denmark/DCGC-15846/2020|EPI_ISL_714057|2020-11-23	EPI_ISL_714057	N
29645	G	T	>hCoV-19/Denmark/DCGC-15846/2020|EPI_ISL_714057|2020-11-23	EPI_ISL_714057	ORF10
241	C	T	>hCoV-19/Denmark/DCGC-15847/2020|EPI_ISL_714058|2020-11-23	EPI_ISL_714058	NonCoding
1912	C	T	>hCoV-19/Denmark/DCGC-15847/2020|EPI_ISL_714058|2020-11-23	EPI_ISL_714058	orf1ab
2536	C	T	>hCoV-19/Denmark/DCGC-15847/2020|EPI_ISL_714058|2020-11-23	EPI_ISL_714058	orf1ab
3037	C	T	>hCoV-19/Denmark/DCGC-15847/2020|EPI_ISL_714058|2020-11-23	EPI_ISL_714058	orf1ab
6032	G	A	>hCoV-19/Denmark/DCGC-15847/2020|EPI_ISL_714058|2020-11-23	EPI_ISL_714058	orf1ab
8782	T	C	>hCoV-19/Denmark/DCGC-15847/2020|EPI_ISL_714058|2020-11-23	EPI_ISL_714058	orf1ab
9151	T	C	>hCoV-19/Denmark/DCGC-15847/2020|EPI_ISL_714058|2020-11-23	EPI_ISL_714058	orf1ab
9693	C	T	>hCoV-19/Denmark/DCGC-15847/2020|EPI_ISL_714058|2020-11-23	EPI_ISL_714058	orf1ab
13887	C	T	>hCoV-19/Denmark/DCGC-15847/2020|EPI_ISL_714058|2020-11-23	EPI_ISL_714058	orf1ab
14408	C	T	>hCoV-19/Denmark/DCGC-15847/2020|EPI_ISL_714058|2020-11-23	EPI_ISL_714058	orf1ab
16456	T	C	>hCoV-19/Denmark/DCGC-15847/2020|EPI_ISL_714058|2020-11-23	EPI_ISL_714058	orf1ab
19140	C	T	>hCoV-19/Denmark/DCGC-15847/2020|EPI_ISL_714058|2020-11-23	EPI_ISL_714058	orf1ab
21910	C	T	>hCoV-19/Denmark/DCGC-15847/2020|EPI_ISL_714058|2020-11-23	EPI_ISL_714058	S
23248	C	T	>hCoV-19/Denmark/DCGC-15847/2020|EPI_ISL_714058|2020-11-23	EPI_ISL_714058	S
23403	A	G	>hCoV-19/Denmark/DCGC-15847/2020|EPI_ISL_714058|2020-11-23	EPI_ISL_714058	S
26028	C	T	>hCoV-19/Denmark/DCGC-15847/2020|EPI_ISL_714058|2020-11-23	EPI_ISL_714058	ORF3a
28144	C	T	>hCoV-19/Denmark/DCGC-15847/2020|EPI_ISL_714058|2020-11-23	EPI_ISL_714058	ORF8
28881	G	A	>hCoV-19/Denmark/DCGC-15847/2020|EPI_ISL_714058|2020-11-23	EPI_ISL_714058	N
28882	G	A	>hCoV-19/Denmark/DCGC-15847/2020|EPI_ISL_714058|2020-11-23	EPI_ISL_714058	N
28883	G	C	>hCoV-19/Denmark/DCGC-15847/2020|EPI_ISL_714058|2020-11-23	EPI_ISL_714058	N
241	C	T	>hCoV-19/Denmark/DCGC-15850/2020|EPI_ISL_714059|2020-11-23	EPI_ISL_714059	NonCoding
882	C	T	>hCoV-19/Denmark/DCGC-15850/2020|EPI_ISL_714059|2020-11-23	EPI_ISL_714059	orf1ab
3037	C	T	>hCoV-19/Denmark/DCGC-15850/2020|EPI_ISL_714059|2020-11-23	EPI_ISL_714059	orf1ab
3239	G	T	>hCoV-19/Denmark/DCGC-15850/2020|EPI_ISL_714059|2020-11-23	EPI_ISL_714059	orf1ab
5986	C	T	>hCoV-19/Denmark/DCGC-15850/2020|EPI_ISL_714059|2020-11-23	EPI_ISL_714059	orf1ab
6539	C	T	>hCoV-19/Denmark/DCGC-15850/2020|EPI_ISL_714059|2020-11-23	EPI_ISL_714059	orf1ab
8782	T	C	>hCoV-19/Denmark/DCGC-15850/2020|EPI_ISL_714059|2020-11-23	EPI_ISL_714059	orf1ab
10793	G	T	>hCoV-19/Denmark/DCGC-15850/2020|EPI_ISL_714059|2020-11-23	EPI_ISL_714059	orf1ab
14408	C	T	>hCoV-19/Denmark/DCGC-15850/2020|EPI_ISL_714059|2020-11-23	EPI_ISL_714059	orf1ab
16085	A	G	>hCoV-19/Denmark/DCGC-15850/2020|EPI_ISL_714059|2020-11-23	EPI_ISL_714059	orf1ab
17122	G	A	>hCoV-19/Denmark/DCGC-15850/2020|EPI_ISL_714059|2020-11-23	EPI_ISL_714059	orf1ab
21333	T	C	>hCoV-19/Denmark/DCGC-15850/2020|EPI_ISL_714059|2020-11-23	EPI_ISL_714059	orf1ab
22992	G	A	>hCoV-19/Denmark/DCGC-15850/2020|EPI_ISL_714059|2020-11-23	EPI_ISL_714059	S
23248	C	T	>hCoV-19/Denmark/DCGC-15850/2020|EPI_ISL_714059|2020-11-23	EPI_ISL_714059	S
23403	A	G	>hCoV-19/Denmark/DCGC-15850/2020|EPI_ISL_714059|2020-11-23	EPI_ISL_714059	S
25913	G	A	>hCoV-19/Denmark/DCGC-15850/2020|EPI_ISL_714059|2020-11-23	EPI_ISL_714059	ORF3a
26530	A	G	>hCoV-19/Denmark/DCGC-15850/2020|EPI_ISL_714059|2020-11-23	EPI_ISL_714059	M
28144	C	T	>hCoV-19/Denmark/DCGC-15850/2020|EPI_ISL_714059|2020-11-23	EPI_ISL_714059	ORF8
29784	C	T	>hCoV-19/Denmark/DCGC-15850/2020|EPI_ISL_714059|2020-11-23	EPI_ISL_714059	NonCoding
204	G	T	>hCoV-19/Denmark/DCGC-15854/2020|EPI_ISL_714063|2020-11-23	EPI_ISL_714063	NonCoding
241	C	T	>hCoV-19/Denmark/DCGC-15854/2020|EPI_ISL_714063|2020-11-23	EPI_ISL_714063	NonCoding
445	T	C	>hCoV-19/Denmark/DCGC-15854/2020|EPI_ISL_714063|2020-11-23	EPI_ISL_714063	orf1ab
593	C	T	>hCoV-19/Denmark/DCGC-15854/2020|EPI_ISL_714063|2020-11-23	EPI_ISL_714063	orf1ab
1887	C	T	>hCoV-19/Denmark/DCGC-15854/2020|EPI_ISL_714063|2020-11-23	EPI_ISL_714063	orf1ab
2510	A	G	>hCoV-19/Denmark/DCGC-15854/2020|EPI_ISL_714063|2020-11-23	EPI_ISL_714063	orf1ab
3037	C	T	>hCoV-19/Denmark/DCGC-15854/2020|EPI_ISL_714063|2020-11-23	EPI_ISL_714063	orf1ab
6286	C	T	>hCoV-19/Denmark/DCGC-15854/2020|EPI_ISL_714063|2020-11-23	EPI_ISL_714063	orf1ab
8782	T	C	>hCoV-19/Denmark/DCGC-15854/2020|EPI_ISL_714063|2020-11-23	EPI_ISL_714063	orf1ab
10412	G	A	>hCoV-19/Denmark/DCGC-15854/2020|EPI_ISL_714063|2020-11-23	EPI_ISL_714063	orf1ab
14408	C	T	>hCoV-19/Denmark/DCGC-15854/2020|EPI_ISL_714063|2020-11-23	EPI_ISL_714063	orf1ab
16242	T	A	>hCoV-19/Denmark/DCGC-15854/2020|EPI_ISL_714063|2020-11-23	EPI_ISL_714063	orf1ab
21255	G	C	>hCoV-19/Denmark/DCGC-15854/2020|EPI_ISL_714063|2020-11-23	EPI_ISL_714063	orf1ab
22227	C	T	>hCoV-19/Denmark/DCGC-15854/2020|EPI_ISL_714063|2020-11-23	EPI_ISL_714063	S
23403	A	G	>hCoV-19/Denmark/DCGC-15854/2020|EPI_ISL_714063|2020-11-23	EPI_ISL_714063	S
26801	C	G	>hCoV-19/Denmark/DCGC-15854/2020|EPI_ISL_714063|2020-11-23	EPI_ISL_714063	M
27944	C	T	>hCoV-19/Denmark/DCGC-15854/2020|EPI_ISL_714063|2020-11-23	EPI_ISL_714063	ORF8
28144	C	T	>hCoV-19/Denmark/DCGC-15854/2020|EPI_ISL_714063|2020-11-23	EPI_ISL_714063	ORF8
28932	C	T	>hCoV-19/Denmark/DCGC-15854/2020|EPI_ISL_714063|2020-11-23	EPI_ISL_714063	N
29645	G	T	>hCoV-19/Denmark/DCGC-15854/2020|EPI_ISL_714063|2020-11-23	EPI_ISL_714063	ORF10
222	C	T	>hCoV-19/Denmark/DCGC-15856/2020|EPI_ISL_714065|2020-11-23	EPI_ISL_714065	NonCoding
241	C	T	>hCoV-19/Denmark/DCGC-15856/2020|EPI_ISL_714065|2020-11-23	EPI_ISL_714065	NonCoding
445	T	C	>hCoV-19/Denmark/DCGC-15856/2020|EPI_ISL_714065|2020-11-23	EPI_ISL_714065	orf1ab
3037	C	T	>hCoV-19/Denmark/DCGC-15856/2020|EPI_ISL_714065|2020-11-23	EPI_ISL_714065	orf1ab
6286	C	T	>hCoV-19/Denmark/DCGC-15856/2020|EPI_ISL_714065|2020-11-23	EPI_ISL_714065	orf1ab
8782	T	C	>hCoV-19/Denmark/DCGC-15856/2020|EPI_ISL_714065|2020-11-23	EPI_ISL_714065	orf1ab
14408	C	T	>hCoV-19/Denmark/DCGC-15856/2020|EPI_ISL_714065|2020-11-23	EPI_ISL_714065	orf1ab
15613	C	T	>hCoV-19/Denmark/DCGC-15856/2020|EPI_ISL_714065|2020-11-23	EPI_ISL_714065	orf1ab
20661	T	C	>hCoV-19/Denmark/DCGC-15856/2020|EPI_ISL_714065|2020-11-23	EPI_ISL_714065	orf1ab
21255	G	C	>hCoV-19/Denmark/DCGC-15856/2020|EPI_ISL_714065|2020-11-23	EPI_ISL_714065	orf1ab
22227	C	T	>hCoV-19/Denmark/DCGC-15856/2020|EPI_ISL_714065|2020-11-23	EPI_ISL_714065	S
23403	A	G	>hCoV-19/Denmark/DCGC-15856/2020|EPI_ISL_714065|2020-11-23	EPI_ISL_714065	S
24814	T	C	>hCoV-19/Denmark/DCGC-15856/2020|EPI_ISL_714065|2020-11-23	EPI_ISL_714065	S
25757	G	T	>hCoV-19/Denmark/DCGC-15856/2020|EPI_ISL_714065|2020-11-23	EPI_ISL_714065	ORF3a
26801	C	G	>hCoV-19/Denmark/DCGC-15856/2020|EPI_ISL_714065|2020-11-23	EPI_ISL_714065	M
28144	C	T	>hCoV-19/Denmark/DCGC-15856/2020|EPI_ISL_714065|2020-11-23	EPI_ISL_714065	ORF8
28932	C	T	>hCoV-19/Denmark/DCGC-15856/2020|EPI_ISL_714065|2020-11-23	EPI_ISL_714065	N
29366	C	T	>hCoV-19/Denmark/DCGC-15856/2020|EPI_ISL_714065|2020-11-23	EPI_ISL_714065	N
29386	C	T	>hCoV-19/Denmark/DCGC-15856/2020|EPI_ISL_714065|2020-11-23	EPI_ISL_714065	N
29645	G	T	>hCoV-19/Denmark/DCGC-15856/2020|EPI_ISL_714065|2020-11-23	EPI_ISL_714065	ORF10
241	C	T	>hCoV-19/Denmark/DCGC-15859/2020|EPI_ISL_714067|2020-11-23	EPI_ISL_714067	NonCoding
3037	C	T	>hCoV-19/Denmark/DCGC-15859/2020|EPI_ISL_714067|2020-11-23	EPI_ISL_714067	orf1ab
3397	C	T	>hCoV-19/Denmark/DCGC-15859/2020|EPI_ISL_714067|2020-11-23	EPI_ISL_714067	orf1ab
3602	C	T	>hCoV-19/Denmark/DCGC-15859/2020|EPI_ISL_714067|2020-11-23	EPI_ISL_714067	orf1ab
6941	C	T	>hCoV-19/Denmark/DCGC-15859/2020|EPI_ISL_714067|2020-11-23	EPI_ISL_714067	orf1ab
8782	T	C	>hCoV-19/Denmark/DCGC-15859/2020|EPI_ISL_714067|2020-11-23	EPI_ISL_714067	orf1ab
8983	T	G	>hCoV-19/Denmark/DCGC-15859/2020|EPI_ISL_714067|2020-11-23	EPI_ISL_714067	orf1ab
12999	G	T	>hCoV-19/Denmark/DCGC-15859/2020|EPI_ISL_714067|2020-11-23	EPI_ISL_714067	orf1ab
14408	C	T	>hCoV-19/Denmark/DCGC-15859/2020|EPI_ISL_714067|2020-11-23	EPI_ISL_714067	orf1ab
15324	C	T	>hCoV-19/Denmark/DCGC-15859/2020|EPI_ISL_714067|2020-11-23	EPI_ISL_714067	orf1ab
21855	C	T	>hCoV-19/Denmark/DCGC-15859/2020|EPI_ISL_714067|2020-11-23	EPI_ISL_714067	S
23403	A	G	>hCoV-19/Denmark/DCGC-15859/2020|EPI_ISL_714067|2020-11-23	EPI_ISL_714067	S
25505	A	G	>hCoV-19/Denmark/DCGC-15859/2020|EPI_ISL_714067|2020-11-23	EPI_ISL_714067	ORF3a
25906	G	C	>hCoV-19/Denmark/DCGC-15859/2020|EPI_ISL_714067|2020-11-23	EPI_ISL_714067	ORF3a
25996	G	T	>hCoV-19/Denmark/DCGC-15859/2020|EPI_ISL_714067|2020-11-23	EPI_ISL_714067	ORF3a
28133	A	T	>hCoV-19/Denmark/DCGC-15859/2020|EPI_ISL_714067|2020-11-23	EPI_ISL_714067	ORF8
28144	C	T	>hCoV-19/Denmark/DCGC-15859/2020|EPI_ISL_714067|2020-11-23	EPI_ISL_714067	ORF8
28651	C	T	>hCoV-19/Denmark/DCGC-15859/2020|EPI_ISL_714067|2020-11-23	EPI_ISL_714067	N
28869	C	T	>hCoV-19/Denmark/DCGC-15859/2020|EPI_ISL_714067|2020-11-23	EPI_ISL_714067	N
241	C	T	>hCoV-19/Denmark/DCGC-15860/2020|EPI_ISL_714068|2020-11-23	EPI_ISL_714068	NonCoding
882	C	T	>hCoV-19/Denmark/DCGC-15860/2020|EPI_ISL_714068|2020-11-23	EPI_ISL_714068	orf1ab
3037	C	T	>hCoV-19/Denmark/DCGC-15860/2020|EPI_ISL_714068|2020-11-23	EPI_ISL_714068	orf1ab
3239	G	T	>hCoV-19/Denmark/DCGC-15860/2020|EPI_ISL_714068|2020-11-23	EPI_ISL_714068	orf1ab
5986	C	T	>hCoV-19/Denmark/DCGC-15860/2020|EPI_ISL_714068|2020-11-23	EPI_ISL_714068	orf1ab
6539	C	T	>hCoV-19/Denmark/DCGC-15860/2020|EPI_ISL_714068|2020-11-23	EPI_ISL_714068	orf1ab
8782	T	C	>hCoV-19/Denmark/DCGC-15860/2020|EPI_ISL_714068|2020-11-23	EPI_ISL_714068	orf1ab
10793	G	T	>hCoV-19/Denmark/DCGC-15860/2020|EPI_ISL_714068|2020-11-23	EPI_ISL_714068	orf1ab
14408	C	T	>hCoV-19/Denmark/DCGC-15860/2020|EPI_ISL_714068|2020-11-23	EPI_ISL_714068	orf1ab
16085	A	G	>hCoV-19/Denmark/DCGC-15860/2020|EPI_ISL_714068|2020-11-23	EPI_ISL_714068	orf1ab
17122	G	A	>hCoV-19/Denmark/DCGC-15860/2020|EPI_ISL_714068|2020-11-23	EPI_ISL_714068	orf1ab
21333	T	C	>hCoV-19/Denmark/DCGC-15860/2020|EPI_ISL_714068|2020-11-23	EPI_ISL_714068	orf1ab
22992	G	A	>hCoV-19/Denmark/DCGC-15860/2020|EPI_ISL_714068|2020-11-23	EPI_ISL_714068	S
23248	C	T	>hCoV-19/Denmark/DCGC-15860/2020|EPI_ISL_714068|2020-11-23	EPI_ISL_714068	S
23403	A	G	>hCoV-19/Denmark/DCGC-15860/2020|EPI_ISL_714068|2020-11-23	EPI_ISL_714068	S
25913	G	A	>hCoV-19/Denmark/DCGC-15860/2020|EPI_ISL_714068|2020-11-23	EPI_ISL_714068	ORF3a
26530	A	G	>hCoV-19/Denmark/DCGC-15860/2020|EPI_ISL_714068|2020-11-23	EPI_ISL_714068	M
28144	C	T	>hCoV-19/Denmark/DCGC-15860/2020|EPI_ISL_714068|2020-11-23	EPI_ISL_714068	ORF8
29784	C	T	>hCoV-19/Denmark/DCGC-15860/2020|EPI_ISL_714068|2020-11-23	EPI_ISL_714068	NonCoding
241	C	T	>hCoV-19/Denmark/DCGC-15862/2020|EPI_ISL_714069|2020-11-23	EPI_ISL_714069	NonCoding
3037	C	T	>hCoV-19/Denmark/DCGC-15862/2020|EPI_ISL_714069|2020-11-23	EPI_ISL_714069	orf1ab
3716	G	A	>hCoV-19/Denmark/DCGC-15862/2020|EPI_ISL_714069|2020-11-23	EPI_ISL_714069	orf1ab
6982	C	T	>hCoV-19/Denmark/DCGC-15862/2020|EPI_ISL_714069|2020-11-23	EPI_ISL_714069	orf1ab
7267	C	T	>hCoV-19/Denmark/DCGC-15862/2020|EPI_ISL_714069|2020-11-23	EPI_ISL_714069	orf1ab
8782	T	C	>hCoV-19/Denmark/DCGC-15862/2020|EPI_ISL_714069|2020-11-23	EPI_ISL_714069	orf1ab
9120	C	T	>hCoV-19/Denmark/DCGC-15862/2020|EPI_ISL_714069|2020-11-23	EPI_ISL_714069	orf1ab
10543	C	T	>hCoV-19/Denmark/DCGC-15862/2020|EPI_ISL_714069|2020-11-23	EPI_ISL_714069	orf1ab
14408	C	T	>hCoV-19/Denmark/DCGC-15862/2020|EPI_ISL_714069|2020-11-23	EPI_ISL_714069	orf1ab
18032	C	T	>hCoV-19/Denmark/DCGC-15862/2020|EPI_ISL_714069|2020-11-23	EPI_ISL_714069	orf1ab
20134	G	T	>hCoV-19/Denmark/DCGC-15862/2020|EPI_ISL_714069|2020-11-23	EPI_ISL_714069	orf1ab
20233	C	T	>hCoV-19/Denmark/DCGC-15862/2020|EPI_ISL_714069|2020-11-23	EPI_ISL_714069	orf1ab
23403	A	G	>hCoV-19/Denmark/DCGC-15862/2020|EPI_ISL_714069|2020-11-23	EPI_ISL_714069	S
24926	G	T	>hCoV-19/Denmark/DCGC-15862/2020|EPI_ISL_714069|2020-11-23	EPI_ISL_714069	S
27674	A	T	>hCoV-19/Denmark/DCGC-15862/2020|EPI_ISL_714069|2020-11-23	EPI_ISL_714069	ORF7a
28144	C	T	>hCoV-19/Denmark/DCGC-15862/2020|EPI_ISL_714069|2020-11-23	EPI_ISL_714069	ORF8
28881	G	A	>hCoV-19/Denmark/DCGC-15862/2020|EPI_ISL_714069|2020-11-23	EPI_ISL_714069	N
28882	G	A	>hCoV-19/Denmark/DCGC-15862/2020|EPI_ISL_714069|2020-11-23	EPI_ISL_714069	N
28883	G	C	>hCoV-19/Denmark/DCGC-15862/2020|EPI_ISL_714069|2020-11-23	EPI_ISL_714069	N
29350	A	G	>hCoV-19/Denmark/DCGC-15862/2020|EPI_ISL_714069|2020-11-23	EPI_ISL_714069	N
222	C	T	>hCoV-19/Denmark/DCGC-15863/2020|EPI_ISL_714070|2020-11-23	EPI_ISL_714070	NonCoding
241	C	T	>hCoV-19/Denmark/DCGC-15863/2020|EPI_ISL_714070|2020-11-23	EPI_ISL_714070	NonCoding
445	T	C	>hCoV-19/Denmark/DCGC-15863/2020|EPI_ISL_714070|2020-11-23	EPI_ISL_714070	orf1ab
3037	C	T	>hCoV-19/Denmark/DCGC-15863/2020|EPI_ISL_714070|2020-11-23	EPI_ISL_714070	orf1ab
4331	C	T	>hCoV-19/Denmark/DCGC-15863/2020|EPI_ISL_714070|2020-11-23	EPI_ISL_714070	orf1ab
6286	C	T	>hCoV-19/Denmark/DCGC-15863/2020|EPI_ISL_714070|2020-11-23	EPI_ISL_714070	orf1ab
8782	T	C	>hCoV-19/Denmark/DCGC-15863/2020|EPI_ISL_714070|2020-11-23	EPI_ISL_714070	orf1ab
14408	C	T	>hCoV-19/Denmark/DCGC-15863/2020|EPI_ISL_714070|2020-11-23	EPI_ISL_714070	orf1ab
20661	T	C	>hCoV-19/Denmark/DCGC-15863/2020|EPI_ISL_714070|2020-11-23	EPI_ISL_714070	orf1ab
21255	G	C	>hCoV-19/Denmark/DCGC-15863/2020|EPI_ISL_714070|2020-11-23	EPI_ISL_714070	orf1ab
22227	C	T	>hCoV-19/Denmark/DCGC-15863/2020|EPI_ISL_714070|2020-11-23	EPI_ISL_714070	S
23403	A	G	>hCoV-19/Denmark/DCGC-15863/2020|EPI_ISL_714070|2020-11-23	EPI_ISL_714070	S
24780	A	C	>hCoV-19/Denmark/DCGC-15863/2020|EPI_ISL_714070|2020-11-23	EPI_ISL_714070	S
24814	T	C	>hCoV-19/Denmark/DCGC-15863/2020|EPI_ISL_714070|2020-11-23	EPI_ISL_714070	S
25757	G	T	>hCoV-19/Denmark/DCGC-15863/2020|EPI_ISL_714070|2020-11-23	EPI_ISL_714070	ORF3a
26801	C	G	>hCoV-19/Denmark/DCGC-15863/2020|EPI_ISL_714070|2020-11-23	EPI_ISL_714070	M
28144	C	T	>hCoV-19/Denmark/DCGC-15863/2020|EPI_ISL_714070|2020-11-23	EPI_ISL_714070	ORF8
28932	C	T	>hCoV-19/Denmark/DCGC-15863/2020|EPI_ISL_714070|2020-11-23	EPI_ISL_714070	N
29366	C	T	>hCoV-19/Denmark/DCGC-15863/2020|EPI_ISL_714070|2020-11-23	EPI_ISL_714070	N
29386	C	T	>hCoV-19/Denmark/DCGC-15863/2020|EPI_ISL_714070|2020-11-23	EPI_ISL_714070	N
29645	G	T	>hCoV-19/Denmark/DCGC-15863/2020|EPI_ISL_714070|2020-11-23	EPI_ISL_714070	ORF10
241	C	T	>hCoV-19/Denmark/DCGC-15864/2020|EPI_ISL_714071|2020-11-23	EPI_ISL_714071	NonCoding
882	C	T	>hCoV-19/Denmark/DCGC-15864/2020|EPI_ISL_714071|2020-11-23	EPI_ISL_714071	orf1ab
3037	C	T	>hCoV-19/Denmark/DCGC-15864/2020|EPI_ISL_714071|2020-11-23	EPI_ISL_714071	orf1ab
3239	G	T	>hCoV-19/Denmark/DCGC-15864/2020|EPI_ISL_714071|2020-11-23	EPI_ISL_714071	orf1ab
5986	C	T	>hCoV-19/Denmark/DCGC-15864/2020|EPI_ISL_714071|2020-11-23	EPI_ISL_714071	orf1ab
6539	C	T	>hCoV-19/Denmark/DCGC-15864/2020|EPI_ISL_714071|2020-11-23	EPI_ISL_714071	orf1ab
8782	T	C	>hCoV-19/Denmark/DCGC-15864/2020|EPI_ISL_714071|2020-11-23	EPI_ISL_714071	orf1ab
10793	G	T	>hCoV-19/Denmark/DCGC-15864/2020|EPI_ISL_714071|2020-11-23	EPI_ISL_714071	orf1ab
14408	C	T	>hCoV-19/Denmark/DCGC-15864/2020|EPI_ISL_714071|2020-11-23	EPI_ISL_714071	orf1ab
16085	A	G	>hCoV-19/Denmark/DCGC-15864/2020|EPI_ISL_714071|2020-11-23	EPI_ISL_714071	orf1ab
17122	G	A	>hCoV-19/Denmark/DCGC-15864/2020|EPI_ISL_714071|2020-11-23	EPI_ISL_714071	orf1ab
21333	T	C	>hCoV-19/Denmark/DCGC-15864/2020|EPI_ISL_714071|2020-11-23	EPI_ISL_714071	orf1ab
22201	G	A	>hCoV-19/Denmark/DCGC-15864/2020|EPI_ISL_714071|2020-11-23	EPI_ISL_714071	S
22992	G	A	>hCoV-19/Denmark/DCGC-15864/2020|EPI_ISL_714071|2020-11-23	EPI_ISL_714071	S
23248	C	T	>hCoV-19/Denmark/DCGC-15864/2020|EPI_ISL_714071|2020-11-23	EPI_ISL_714071	S
23403	A	G	>hCoV-19/Denmark/DCGC-15864/2020|EPI_ISL_714071|2020-11-23	EPI_ISL_714071	S
24666	G	T	>hCoV-19/Denmark/DCGC-15864/2020|EPI_ISL_714071|2020-11-23	EPI_ISL_714071	S
25913	G	A	>hCoV-19/Denmark/DCGC-15864/2020|EPI_ISL_714071|2020-11-23	EPI_ISL_714071	ORF3a
26530	A	G	>hCoV-19/Denmark/DCGC-15864/2020|EPI_ISL_714071|2020-11-23	EPI_ISL_714071	M
28144	C	T	>hCoV-19/Denmark/DCGC-15864/2020|EPI_ISL_714071|2020-11-23	EPI_ISL_714071	ORF8
29784	C	T	>hCoV-19/Denmark/DCGC-15864/2020|EPI_ISL_714071|2020-11-23	EPI_ISL_714071	NonCoding
241	C	T	>hCoV-19/Denmark/DCGC-15866/2020|EPI_ISL_714072|2020-11-23	EPI_ISL_714072	NonCoding
1288	C	T	>hCoV-19/Denmark/DCGC-15866/2020|EPI_ISL_714072|2020-11-23	EPI_ISL_714072	orf1ab
3037	C	T	>hCoV-19/Denmark/DCGC-15866/2020|EPI_ISL_714072|2020-11-23	EPI_ISL_714072	orf1ab
5230	G	T	>hCoV-19/Denmark/DCGC-15866/2020|EPI_ISL_714072|2020-11-23	EPI_ISL_714072	orf1ab
8782	T	C	>hCoV-19/Denmark/DCGC-15866/2020|EPI_ISL_714072|2020-11-23	EPI_ISL_714072	orf1ab
10705	G	T	>hCoV-19/Denmark/DCGC-15866/2020|EPI_ISL_714072|2020-11-23	EPI_ISL_714072	orf1ab
10747	C	T	>hCoV-19/Denmark/DCGC-15866/2020|EPI_ISL_714072|2020-11-23	EPI_ISL_714072	orf1ab
14408	C	T	>hCoV-19/Denmark/DCGC-15866/2020|EPI_ISL_714072|2020-11-23	EPI_ISL_714072	orf1ab
14928	C	T	>hCoV-19/Denmark/DCGC-15866/2020|EPI_ISL_714072|2020-11-23	EPI_ISL_714072	orf1ab
19967	G	T	>hCoV-19/Denmark/DCGC-15866/2020|EPI_ISL_714072|2020-11-23	EPI_ISL_714072	orf1ab
23403	A	G	>hCoV-19/Denmark/DCGC-15866/2020|EPI_ISL_714072|2020-11-23	EPI_ISL_714072	S
25429	G	T	>hCoV-19/Denmark/DCGC-15866/2020|EPI_ISL_714072|2020-11-23	EPI_ISL_714072	ORF3a
25916	C	T	>hCoV-19/Denmark/DCGC-15866/2020|EPI_ISL_714072|2020-11-23	EPI_ISL_714072	ORF3a
25996	G	A	>hCoV-19/Denmark/DCGC-15866/2020|EPI_ISL_714072|2020-11-23	EPI_ISL_714072	ORF3a
28144	C	T	>hCoV-19/Denmark/DCGC-15866/2020|EPI_ISL_714072|2020-11-23	EPI_ISL_714072	ORF8
28827	G	A	>hCoV-19/Denmark/DCGC-15866/2020|EPI_ISL_714072|2020-11-23	EPI_ISL_714072	N
28854	C	T	>hCoV-19/Denmark/DCGC-15866/2020|EPI_ISL_714072|2020-11-23	EPI_ISL_714072	N
29284	C	T	>hCoV-19/Denmark/DCGC-15866/2020|EPI_ISL_714072|2020-11-23	EPI_ISL_714072	N
204	G	T	>hCoV-19/Denmark/DCGC-15867/2020|EPI_ISL_714073|2020-11-23	EPI_ISL_714073	NonCoding
241	C	T	>hCoV-19/Denmark/DCGC-15867/2020|EPI_ISL_714073|2020-11-23	EPI_ISL_714073	NonCoding
445	T	C	>hCoV-19/Denmark/DCGC-15867/2020|EPI_ISL_714073|2020-11-23	EPI_ISL_714073	orf1ab
593	C	T	>hCoV-19/Denmark/DCGC-15867/2020|EPI_ISL_714073|2020-11-23	EPI_ISL_714073	orf1ab
3037	C	T	>hCoV-19/Denmark/DCGC-15867/2020|EPI_ISL_714073|2020-11-23	EPI_ISL_714073	orf1ab
8782	T	C	>hCoV-19/Denmark/DCGC-15867/2020|EPI_ISL_714073|2020-11-23	EPI_ISL_714073	orf1ab
14408	C	T	>hCoV-19/Denmark/DCGC-15867/2020|EPI_ISL_714073|2020-11-23	EPI_ISL_714073	orf1ab
23403	A	G	>hCoV-19/Denmark/DCGC-15867/2020|EPI_ISL_714073|2020-11-23	EPI_ISL_714073	S
27944	C	T	>hCoV-19/Denmark/DCGC-15867/2020|EPI_ISL_714073|2020-11-23	EPI_ISL_714073	ORF8
28144	C	T	>hCoV-19/Denmark/DCGC-15867/2020|EPI_ISL_714073|2020-11-23	EPI_ISL_714073	ORF8
28932	C	T	>hCoV-19/Denmark/DCGC-15867/2020|EPI_ISL_714073|2020-11-23	EPI_ISL_714073	N
29645	G	T	>hCoV-19/Denmark/DCGC-15867/2020|EPI_ISL_714073|2020-11-23	EPI_ISL_714073	ORF10
241	C	T	>hCoV-19/Denmark/DCGC-15868/2020|EPI_ISL_714074|2020-11-23	EPI_ISL_714074	NonCoding
882	C	T	>hCoV-19/Denmark/DCGC-15868/2020|EPI_ISL_714074|2020-11-23	EPI_ISL_714074	orf1ab
3037	C	T	>hCoV-19/Denmark/DCGC-15868/2020|EPI_ISL_714074|2020-11-23	EPI_ISL_714074	orf1ab
3239	G	T	>hCoV-19/Denmark/DCGC-15868/2020|EPI_ISL_714074|2020-11-23	EPI_ISL_714074	orf1ab
5986	C	T	>hCoV-19/Denmark/DCGC-15868/2020|EPI_ISL_714074|2020-11-23	EPI_ISL_714074	orf1ab
6539	C	T	>hCoV-19/Denmark/DCGC-15868/2020|EPI_ISL_714074|2020-11-23	EPI_ISL_714074	orf1ab
8782	T	C	>hCoV-19/Denmark/DCGC-15868/2020|EPI_ISL_714074|2020-11-23	EPI_ISL_714074	orf1ab
10793	G	T	>hCoV-19/Denmark/DCGC-15868/2020|EPI_ISL_714074|2020-11-23	EPI_ISL_714074	orf1ab
14408	C	T	>hCoV-19/Denmark/DCGC-15868/2020|EPI_ISL_714074|2020-11-23	EPI_ISL_714074	orf1ab
16085	A	G	>hCoV-19/Denmark/DCGC-15868/2020|EPI_ISL_714074|2020-11-23	EPI_ISL_714074	orf1ab
17122	G	A	>hCoV-19/Denmark/DCGC-15868/2020|EPI_ISL_714074|2020-11-23	EPI_ISL_714074	orf1ab
21333	T	C	>hCoV-19/Denmark/DCGC-15868/2020|EPI_ISL_714074|2020-11-23	EPI_ISL_714074	orf1ab
22201	G	A	>hCoV-19/Denmark/DCGC-15868/2020|EPI_ISL_714074|2020-11-23	EPI_ISL_714074	S
22992	G	A	>hCoV-19/Denmark/DCGC-15868/2020|EPI_ISL_714074|2020-11-23	EPI_ISL_714074	S
23248	C	T	>hCoV-19/Denmark/DCGC-15868/2020|EPI_ISL_714074|2020-11-23	EPI_ISL_714074	S
23403	A	G	>hCoV-19/Denmark/DCGC-15868/2020|EPI_ISL_714074|2020-11-23	EPI_ISL_714074	S
24666	G	T	>hCoV-19/Denmark/DCGC-15868/2020|EPI_ISL_714074|2020-11-23	EPI_ISL_714074	S
25913	G	A	>hCoV-19/Denmark/DCGC-15868/2020|EPI_ISL_714074|2020-11-23	EPI_ISL_714074	ORF3a
26530	A	G	>hCoV-19/Denmark/DCGC-15868/2020|EPI_ISL_714074|2020-11-23	EPI_ISL_714074	M
28144	C	T	>hCoV-19/Denmark/DCGC-15868/2020|EPI_ISL_714074|2020-11-23	EPI_ISL_714074	ORF8
29784	C	T	>hCoV-19/Denmark/DCGC-15868/2020|EPI_ISL_714074|2020-11-23	EPI_ISL_714074	NonCoding
241	C	T	>hCoV-19/Denmark/DCGC-15869/2020|EPI_ISL_714075|2020-11-23	EPI_ISL_714075	NonCoding
882	C	T	>hCoV-19/Denmark/DCGC-15869/2020|EPI_ISL_714075|2020-11-23	EPI_ISL_714075	orf1ab
3037	C	T	>hCoV-19/Denmark/DCGC-15869/2020|EPI_ISL_714075|2020-11-23	EPI_ISL_714075	orf1ab
3239	G	T	>hCoV-19/Denmark/DCGC-15869/2020|EPI_ISL_714075|2020-11-23	EPI_ISL_714075	orf1ab
5986	C	T	>hCoV-19/Denmark/DCGC-15869/2020|EPI_ISL_714075|2020-11-23	EPI_ISL_714075	orf1ab
6539	C	T	>hCoV-19/Denmark/DCGC-15869/2020|EPI_ISL_714075|2020-11-23	EPI_ISL_714075	orf1ab
8782	T	C	>hCoV-19/Denmark/DCGC-15869/2020|EPI_ISL_714075|2020-11-23	EPI_ISL_714075	orf1ab
10793	G	T	>hCoV-19/Denmark/DCGC-15869/2020|EPI_ISL_714075|2020-11-23	EPI_ISL_714075	orf1ab
14408	C	T	>hCoV-19/Denmark/DCGC-15869/2020|EPI_ISL_714075|2020-11-23	EPI_ISL_714075	orf1ab
16085	A	G	>hCoV-19/Denmark/DCGC-15869/2020|EPI_ISL_714075|2020-11-23	EPI_ISL_714075	orf1ab
17122	G	A	>hCoV-19/Denmark/DCGC-15869/2020|EPI_ISL_714075|2020-11-23	EPI_ISL_714075	orf1ab
21333	T	C	>hCoV-19/Denmark/DCGC-15869/2020|EPI_ISL_714075|2020-11-23	EPI_ISL_714075	orf1ab
22992	G	A	>hCoV-19/Denmark/DCGC-15869/2020|EPI_ISL_714075|2020-11-23	EPI_ISL_714075	S
23248	C	T	>hCoV-19/Denmark/DCGC-15869/2020|EPI_ISL_714075|2020-11-23	EPI_ISL_714075	S
23403	A	G	>hCoV-19/Denmark/DCGC-15869/2020|EPI_ISL_714075|2020-11-23	EPI_ISL_714075	S
25913	G	A	>hCoV-19/Denmark/DCGC-15869/2020|EPI_ISL_714075|2020-11-23	EPI_ISL_714075	ORF3a
26530	A	G	>hCoV-19/Denmark/DCGC-15869/2020|EPI_ISL_714075|2020-11-23	EPI_ISL_714075	M
28144	C	T	>hCoV-19/Denmark/DCGC-15869/2020|EPI_ISL_714075|2020-11-23	EPI_ISL_714075	ORF8
29784	C	T	>hCoV-19/Denmark/DCGC-15869/2020|EPI_ISL_714075|2020-11-23	EPI_ISL_714075	NonCoding
241	C	T	>hCoV-19/Denmark/DCGC-15871/2020|EPI_ISL_714076|2020-11-23	EPI_ISL_714076	NonCoding
445	T	C	>hCoV-19/Denmark/DCGC-15871/2020|EPI_ISL_714076|2020-11-23	EPI_ISL_714076	orf1ab
2994	A	G	>hCoV-19/Denmark/DCGC-15871/2020|EPI_ISL_714076|2020-11-23	EPI_ISL_714076	orf1ab
3037	C	T	>hCoV-19/Denmark/DCGC-15871/2020|EPI_ISL_714076|2020-11-23	EPI_ISL_714076	orf1ab
6286	C	T	>hCoV-19/Denmark/DCGC-15871/2020|EPI_ISL_714076|2020-11-23	EPI_ISL_714076	orf1ab
8664	C	T	>hCoV-19/Denmark/DCGC-15871/2020|EPI_ISL_714076|2020-11-23	EPI_ISL_714076	orf1ab
8782	T	C	>hCoV-19/Denmark/DCGC-15871/2020|EPI_ISL_714076|2020-11-23	EPI_ISL_714076	orf1ab
14408	C	T	>hCoV-19/Denmark/DCGC-15871/2020|EPI_ISL_714076|2020-11-23	EPI_ISL_714076	orf1ab
15738	C	T	>hCoV-19/Denmark/DCGC-15871/2020|EPI_ISL_714076|2020-11-23	EPI_ISL_714076	orf1ab
21255	G	C	>hCoV-19/Denmark/DCGC-15871/2020|EPI_ISL_714076|2020-11-23	EPI_ISL_714076	orf1ab
22227	C	T	>hCoV-19/Denmark/DCGC-15871/2020|EPI_ISL_714076|2020-11-23	EPI_ISL_714076	S
23403	A	G	>hCoV-19/Denmark/DCGC-15871/2020|EPI_ISL_714076|2020-11-23	EPI_ISL_714076	S
26801	C	G	>hCoV-19/Denmark/DCGC-15871/2020|EPI_ISL_714076|2020-11-23	EPI_ISL_714076	M
28144	C	T	>hCoV-19/Denmark/DCGC-15871/2020|EPI_ISL_714076|2020-11-23	EPI_ISL_714076	ORF8
28932	C	T	>hCoV-19/Denmark/DCGC-15871/2020|EPI_ISL_714076|2020-11-23	EPI_ISL_714076	N
241	C	T	>hCoV-19/Denmark/DCGC-15872/2020|EPI_ISL_714077|2020-11-23	EPI_ISL_714077	NonCoding
882	C	T	>hCoV-19/Denmark/DCGC-15872/2020|EPI_ISL_714077|2020-11-23	EPI_ISL_714077	orf1ab
3037	C	T	>hCoV-19/Denmark/DCGC-15872/2020|EPI_ISL_714077|2020-11-23	EPI_ISL_714077	orf1ab
3239	G	T	>hCoV-19/Denmark/DCGC-15872/2020|EPI_ISL_714077|2020-11-23	EPI_ISL_714077	orf1ab
5986	C	T	>hCoV-19/Denmark/DCGC-15872/2020|EPI_ISL_714077|2020-11-23	EPI_ISL_714077	orf1ab
6539	C	T	>hCoV-19/Denmark/DCGC-15872/2020|EPI_ISL_714077|2020-11-23	EPI_ISL_714077	orf1ab
8782	T	C	>hCoV-19/Denmark/DCGC-15872/2020|EPI_ISL_714077|2020-11-23	EPI_ISL_714077	orf1ab
10793	G	T	>hCoV-19/Denmark/DCGC-15872/2020|EPI_ISL_714077|2020-11-23	EPI_ISL_714077	orf1ab
14408	C	T	>hCoV-19/Denmark/DCGC-15872/2020|EPI_ISL_714077|2020-11-23	EPI_ISL_714077	orf1ab
16085	A	G	>hCoV-19/Denmark/DCGC-15872/2020|EPI_ISL_714077|2020-11-23	EPI_ISL_714077	orf1ab
17122	G	A	>hCoV-19/Denmark/DCGC-15872/2020|EPI_ISL_714077|2020-11-23	EPI_ISL_714077	orf1ab
21333	T	C	>hCoV-19/Denmark/DCGC-15872/2020|EPI_ISL_714077|2020-11-23	EPI_ISL_714077	orf1ab
22992	G	A	>hCoV-19/Denmark/DCGC-15872/2020|EPI_ISL_714077|2020-11-23	EPI_ISL_714077	S
23248	C	T	>hCoV-19/Denmark/DCGC-15872/2020|EPI_ISL_714077|2020-11-23	EPI_ISL_714077	S
23403	A	G	>hCoV-19/Denmark/DCGC-15872/2020|EPI_ISL_714077|2020-11-23	EPI_ISL_714077	S
25913	G	A	>hCoV-19/Denmark/DCGC-15872/2020|EPI_ISL_714077|2020-11-23	EPI_ISL_714077	ORF3a
26530	A	G	>hCoV-19/Denmark/DCGC-15872/2020|EPI_ISL_714077|2020-11-23	EPI_ISL_714077	M
28093	C	T	>hCoV-19/Denmark/DCGC-15872/2020|EPI_ISL_714077|2020-11-23	EPI_ISL_714077	ORF8
28144	C	T	>hCoV-19/Denmark/DCGC-15872/2020|EPI_ISL_714077|2020-11-23	EPI_ISL_714077	ORF8
29784	C	T	>hCoV-19/Denmark/DCGC-15872/2020|EPI_ISL_714077|2020-11-23	EPI_ISL_714077	NonCoding
241	C	T	>hCoV-19/Denmark/DCGC-15875/2020|EPI_ISL_714079|2020-11-23	EPI_ISL_714079	NonCoding
882	C	T	>hCoV-19/Denmark/DCGC-15875/2020|EPI_ISL_714079|2020-11-23	EPI_ISL_714079	orf1ab
3037	C	T	>hCoV-19/Denmark/DCGC-15875/2020|EPI_ISL_714079|2020-11-23	EPI_ISL_714079	orf1ab
3239	G	T	>hCoV-19/Denmark/DCGC-15875/2020|EPI_ISL_714079|2020-11-23	EPI_ISL_714079	orf1ab
5986	C	T	>hCoV-19/Denmark/DCGC-15875/2020|EPI_ISL_714079|2020-11-23	EPI_ISL_714079	orf1ab
6539	C	T	>hCoV-19/Denmark/DCGC-15875/2020|EPI_ISL_714079|2020-11-23	EPI_ISL_714079	orf1ab
8782	T	C	>hCoV-19/Denmark/DCGC-15875/2020|EPI_ISL_714079|2020-11-23	EPI_ISL_714079	orf1ab
10793	G	T	>hCoV-19/Denmark/DCGC-15875/2020|EPI_ISL_714079|2020-11-23	EPI_ISL_714079	orf1ab
14408	C	T	>hCoV-19/Denmark/DCGC-15875/2020|EPI_ISL_714079|2020-11-23	EPI_ISL_714079	orf1ab
16085	A	G	>hCoV-19/Denmark/DCGC-15875/2020|EPI_ISL_714079|2020-11-23	EPI_ISL_714079	orf1ab
17122	G	A	>hCoV-19/Denmark/DCGC-15875/2020|EPI_ISL_714079|2020-11-23	EPI_ISL_714079	orf1ab
21333	T	C	>hCoV-19/Denmark/DCGC-15875/2020|EPI_ISL_714079|2020-11-23	EPI_ISL_714079	orf1ab
22992	G	A	>hCoV-19/Denmark/DCGC-15875/2020|EPI_ISL_714079|2020-11-23	EPI_ISL_714079	S
23248	C	T	>hCoV-19/Denmark/DCGC-15875/2020|EPI_ISL_714079|2020-11-23	EPI_ISL_714079	S
23403	A	G	>hCoV-19/Denmark/DCGC-15875/2020|EPI_ISL_714079|2020-11-23	EPI_ISL_714079	S
25913	G	A	>hCoV-19/Denmark/DCGC-15875/2020|EPI_ISL_714079|2020-11-23	EPI_ISL_714079	ORF3a
26530	A	G	>hCoV-19/Denmark/DCGC-15875/2020|EPI_ISL_714079|2020-11-23	EPI_ISL_714079	M
28144	C	T	>hCoV-19/Denmark/DCGC-15875/2020|EPI_ISL_714079|2020-11-23	EPI_ISL_714079	ORF8
29784	C	T	>hCoV-19/Denmark/DCGC-15875/2020|EPI_ISL_714079|2020-11-23	EPI_ISL_714079	NonCoding
241	C	T	>hCoV-19/Denmark/DCGC-15880/2020|EPI_ISL_714081|2020-11-23	EPI_ISL_714081	NonCoding
3037	C	T	>hCoV-19/Denmark/DCGC-15880/2020|EPI_ISL_714081|2020-11-23	EPI_ISL_714081	orf1ab
4068	C	T	>hCoV-19/Denmark/DCGC-15880/2020|EPI_ISL_714081|2020-11-23	EPI_ISL_714081	orf1ab
8782	T	C	>hCoV-19/Denmark/DCGC-15880/2020|EPI_ISL_714081|2020-11-23	EPI_ISL_714081	orf1ab
11956	C	T	>hCoV-19/Denmark/DCGC-15880/2020|EPI_ISL_714081|2020-11-23	EPI_ISL_714081	orf1ab
14230	C	T	>hCoV-19/Denmark/DCGC-15880/2020|EPI_ISL_714081|2020-11-23	EPI_ISL_714081	orf1ab
14408	C	T	>hCoV-19/Denmark/DCGC-15880/2020|EPI_ISL_714081|2020-11-23	EPI_ISL_714081	orf1ab
16362	C	T	>hCoV-19/Denmark/DCGC-15880/2020|EPI_ISL_714081|2020-11-23	EPI_ISL_714081	orf1ab
22259	A	G	>hCoV-19/Denmark/DCGC-15880/2020|EPI_ISL_714081|2020-11-23	EPI_ISL_714081	S
23403	A	G	>hCoV-19/Denmark/DCGC-15880/2020|EPI_ISL_714081|2020-11-23	EPI_ISL_714081	S
28144	C	T	>hCoV-19/Denmark/DCGC-15880/2020|EPI_ISL_714081|2020-11-23	EPI_ISL_714081	ORF8
28881	G	A	>hCoV-19/Denmark/DCGC-15880/2020|EPI_ISL_714081|2020-11-23	EPI_ISL_714081	N
28882	G	A	>hCoV-19/Denmark/DCGC-15880/2020|EPI_ISL_714081|2020-11-23	EPI_ISL_714081	N
28883	G	C	>hCoV-19/Denmark/DCGC-15880/2020|EPI_ISL_714081|2020-11-23	EPI_ISL_714081	N
29543	G	T	>hCoV-19/Denmark/DCGC-15880/2020|EPI_ISL_714081|2020-11-23	EPI_ISL_714081	NonCoding
241	C	T	>hCoV-19/Denmark/DCGC-15887/2020|EPI_ISL_714084|2020-11-23	EPI_ISL_714084	NonCoding
882	C	T	>hCoV-19/Denmark/DCGC-15887/2020|EPI_ISL_714084|2020-11-23	EPI_ISL_714084	orf1ab
3037	C	T	>hCoV-19/Denmark/DCGC-15887/2020|EPI_ISL_714084|2020-11-23	EPI_ISL_714084	orf1ab
3239	G	T	>hCoV-19/Denmark/DCGC-15887/2020|EPI_ISL_714084|2020-11-23	EPI_ISL_714084	orf1ab
5986	C	T	>hCoV-19/Denmark/DCGC-15887/2020|EPI_ISL_714084|2020-11-23	EPI_ISL_714084	orf1ab
6539	C	T	>hCoV-19/Denmark/DCGC-15887/2020|EPI_ISL_714084|2020-11-23	EPI_ISL_714084	orf1ab
8782	T	C	>hCoV-19/Denmark/DCGC-15887/2020|EPI_ISL_714084|2020-11-23	EPI_ISL_714084	orf1ab
10793	G	T	>hCoV-19/Denmark/DCGC-15887/2020|EPI_ISL_714084|2020-11-23	EPI_ISL_714084	orf1ab
14408	C	T	>hCoV-19/Denmark/DCGC-15887/2020|EPI_ISL_714084|2020-11-23	EPI_ISL_714084	orf1ab
16085	A	G	>hCoV-19/Denmark/DCGC-15887/2020|EPI_ISL_714084|2020-11-23	EPI_ISL_714084	orf1ab
17122	G	A	>hCoV-19/Denmark/DCGC-15887/2020|EPI_ISL_714084|2020-11-23	EPI_ISL_714084	orf1ab
21333	T	C	>hCoV-19/Denmark/DCGC-15887/2020|EPI_ISL_714084|2020-11-23	EPI_ISL_714084	orf1ab
22992	G	A	>hCoV-19/Denmark/DCGC-15887/2020|EPI_ISL_714084|2020-11-23	EPI_ISL_714084	S
23248	C	T	>hCoV-19/Denmark/DCGC-15887/2020|EPI_ISL_714084|2020-11-23	EPI_ISL_714084	S
23403	A	G	>hCoV-19/Denmark/DCGC-15887/2020|EPI_ISL_714084|2020-11-23	EPI_ISL_714084	S
25913	G	A	>hCoV-19/Denmark/DCGC-15887/2020|EPI_ISL_714084|2020-11-23	EPI_ISL_714084	ORF3a
26530	A	G	>hCoV-19/Denmark/DCGC-15887/2020|EPI_ISL_714084|2020-11-23	EPI_ISL_714084	M
28144	C	T	>hCoV-19/Denmark/DCGC-15887/2020|EPI_ISL_714084|2020-11-23	EPI_ISL_714084	ORF8
29784	C	T	>hCoV-19/Denmark/DCGC-15887/2020|EPI_ISL_714084|2020-11-23	EPI_ISL_714084	NonCoding
204	G	T	>hCoV-19/Denmark/DCGC-15893/2020|EPI_ISL_714088|2020-11-23	EPI_ISL_714088	NonCoding
241	C	T	>hCoV-19/Denmark/DCGC-15893/2020|EPI_ISL_714088|2020-11-23	EPI_ISL_714088	NonCoding
445	T	C	>hCoV-19/Denmark/DCGC-15893/2020|EPI_ISL_714088|2020-11-23	EPI_ISL_714088	orf1ab
2509	C	T	>hCoV-19/Denmark/DCGC-15893/2020|EPI_ISL_714088|2020-11-23	EPI_ISL_714088	orf1ab
3037	C	T	>hCoV-19/Denmark/DCGC-15893/2020|EPI_ISL_714088|2020-11-23	EPI_ISL_714088	orf1ab
6286	C	T	>hCoV-19/Denmark/DCGC-15893/2020|EPI_ISL_714088|2020-11-23	EPI_ISL_714088	orf1ab
8782	T	C	>hCoV-19/Denmark/DCGC-15893/2020|EPI_ISL_714088|2020-11-23	EPI_ISL_714088	orf1ab
10615	C	T	>hCoV-19/Denmark/DCGC-15893/2020|EPI_ISL_714088|2020-11-23	EPI_ISL_714088	orf1ab
12134	T	C	>hCoV-19/Denmark/DCGC-15893/2020|EPI_ISL_714088|2020-11-23	EPI_ISL_714088	orf1ab
14408	C	T	>hCoV-19/Denmark/DCGC-15893/2020|EPI_ISL_714088|2020-11-23	EPI_ISL_714088	orf1ab
16242	T	A	>hCoV-19/Denmark/DCGC-15893/2020|EPI_ISL_714088|2020-11-23	EPI_ISL_714088	orf1ab
21255	G	C	>hCoV-19/Denmark/DCGC-15893/2020|EPI_ISL_714088|2020-11-23	EPI_ISL_714088	orf1ab
21365	C	T	>hCoV-19/Denmark/DCGC-15893/2020|EPI_ISL_714088|2020-11-23	EPI_ISL_714088	orf1ab
22227	C	T	>hCoV-19/Denmark/DCGC-15893/2020|EPI_ISL_714088|2020-11-23	EPI_ISL_714088	S
23403	A	G	>hCoV-19/Denmark/DCGC-15893/2020|EPI_ISL_714088|2020-11-23	EPI_ISL_714088	S
26801	C	G	>hCoV-19/Denmark/DCGC-15893/2020|EPI_ISL_714088|2020-11-23	EPI_ISL_714088	M
27944	C	T	>hCoV-19/Denmark/DCGC-15893/2020|EPI_ISL_714088|2020-11-23	EPI_ISL_714088	ORF8
28144	C	T	>hCoV-19/Denmark/DCGC-15893/2020|EPI_ISL_714088|2020-11-23	EPI_ISL_714088	ORF8
28932	C	T	>hCoV-19/Denmark/DCGC-15893/2020|EPI_ISL_714088|2020-11-23	EPI_ISL_714088	N
29645	G	T	>hCoV-19/Denmark/DCGC-15893/2020|EPI_ISL_714088|2020-11-23	EPI_ISL_714088	ORF10
241	C	T	>hCoV-19/Denmark/DCGC-15894/2020|EPI_ISL_714089|2020-11-23	EPI_ISL_714089	NonCoding
3037	C	T	>hCoV-19/Denmark/DCGC-15894/2020|EPI_ISL_714089|2020-11-23	EPI_ISL_714089	orf1ab
3716	G	A	>hCoV-19/Denmark/DCGC-15894/2020|EPI_ISL_714089|2020-11-23	EPI_ISL_714089	orf1ab
7267	C	T	>hCoV-19/Denmark/DCGC-15894/2020|EPI_ISL_714089|2020-11-23	EPI_ISL_714089	orf1ab
7834	C	T	>hCoV-19/Denmark/DCGC-15894/2020|EPI_ISL_714089|2020-11-23	EPI_ISL_714089	orf1ab
8782	T	C	>hCoV-19/Denmark/DCGC-15894/2020|EPI_ISL_714089|2020-11-23	EPI_ISL_714089	orf1ab
9120	C	T	>hCoV-19/Denmark/DCGC-15894/2020|EPI_ISL_714089|2020-11-23	EPI_ISL_714089	orf1ab
10543	C	T	>hCoV-19/Denmark/DCGC-15894/2020|EPI_ISL_714089|2020-11-23	EPI_ISL_714089	orf1ab
14408	C	T	>hCoV-19/Denmark/DCGC-15894/2020|EPI_ISL_714089|2020-11-23	EPI_ISL_714089	orf1ab
18032	C	T	>hCoV-19/Denmark/DCGC-15894/2020|EPI_ISL_714089|2020-11-23	EPI_ISL_714089	orf1ab
20134	G	T	>hCoV-19/Denmark/DCGC-15894/2020|EPI_ISL_714089|2020-11-23	EPI_ISL_714089	orf1ab
20233	C	T	>hCoV-19/Denmark/DCGC-15894/2020|EPI_ISL_714089|2020-11-23	EPI_ISL_714089	orf1ab
23403	A	G	>hCoV-19/Denmark/DCGC-15894/2020|EPI_ISL_714089|2020-11-23	EPI_ISL_714089	S
24926	G	T	>hCoV-19/Denmark/DCGC-15894/2020|EPI_ISL_714089|2020-11-23	EPI_ISL_714089	S
27674	A	T	>hCoV-19/Denmark/DCGC-15894/2020|EPI_ISL_714089|2020-11-23	EPI_ISL_714089	ORF7a
28144	C	T	>hCoV-19/Denmark/DCGC-15894/2020|EPI_ISL_714089|2020-11-23	EPI_ISL_714089	ORF8
28881	G	A	>hCoV-19/Denmark/DCGC-15894/2020|EPI_ISL_714089|2020-11-23	EPI_ISL_714089	N
28882	G	A	>hCoV-19/Denmark/DCGC-15894/2020|EPI_ISL_714089|2020-11-23	EPI_ISL_714089	N
28883	G	C	>hCoV-19/Denmark/DCGC-15894/2020|EPI_ISL_714089|2020-11-23	EPI_ISL_714089	N
29350	A	G	>hCoV-19/Denmark/DCGC-15894/2020|EPI_ISL_714089|2020-11-23	EPI_ISL_714089	N
204	G	T	>hCoV-19/Denmark/DCGC-15895/2020|EPI_ISL_714090|2020-11-23	EPI_ISL_714090	NonCoding
241	C	T	>hCoV-19/Denmark/DCGC-15895/2020|EPI_ISL_714090|2020-11-23	EPI_ISL_714090	NonCoding
445	T	C	>hCoV-19/Denmark/DCGC-15895/2020|EPI_ISL_714090|2020-11-23	EPI_ISL_714090	orf1ab
3037	C	T	>hCoV-19/Denmark/DCGC-15895/2020|EPI_ISL_714090|2020-11-23	EPI_ISL_714090	orf1ab
5724	C	T	>hCoV-19/Denmark/DCGC-15895/2020|EPI_ISL_714090|2020-11-23	EPI_ISL_714090	orf1ab
6286	C	T	>hCoV-19/Denmark/DCGC-15895/2020|EPI_ISL_714090|2020-11-23	EPI_ISL_714090	orf1ab
8782	T	C	>hCoV-19/Denmark/DCGC-15895/2020|EPI_ISL_714090|2020-11-23	EPI_ISL_714090	orf1ab
10870	G	T	>hCoV-19/Denmark/DCGC-15895/2020|EPI_ISL_714090|2020-11-23	EPI_ISL_714090	orf1ab
14408	C	T	>hCoV-19/Denmark/DCGC-15895/2020|EPI_ISL_714090|2020-11-23	EPI_ISL_714090	orf1ab
16242	T	A	>hCoV-19/Denmark/DCGC-15895/2020|EPI_ISL_714090|2020-11-23	EPI_ISL_714090	orf1ab
21255	G	C	>hCoV-19/Denmark/DCGC-15895/2020|EPI_ISL_714090|2020-11-23	EPI_ISL_714090	orf1ab
22227	C	T	>hCoV-19/Denmark/DCGC-15895/2020|EPI_ISL_714090|2020-11-23	EPI_ISL_714090	S
23403	A	G	>hCoV-19/Denmark/DCGC-15895/2020|EPI_ISL_714090|2020-11-23	EPI_ISL_714090	S
26801	C	G	>hCoV-19/Denmark/DCGC-15895/2020|EPI_ISL_714090|2020-11-23	EPI_ISL_714090	M
27944	C	T	>hCoV-19/Denmark/DCGC-15895/2020|EPI_ISL_714090|2020-11-23	EPI_ISL_714090	ORF8
28011	C	T	>hCoV-19/Denmark/DCGC-15895/2020|EPI_ISL_714090|2020-11-23	EPI_ISL_714090	ORF8
28144	C	T	>hCoV-19/Denmark/DCGC-15895/2020|EPI_ISL_714090|2020-11-23	EPI_ISL_714090	ORF8
28932	C	T	>hCoV-19/Denmark/DCGC-15895/2020|EPI_ISL_714090|2020-11-23	EPI_ISL_714090	N
29645	G	T	>hCoV-19/Denmark/DCGC-15895/2020|EPI_ISL_714090|2020-11-23	EPI_ISL_714090	ORF10
241	C	T	>hCoV-19/Denmark/DCGC-15902/2020|EPI_ISL_714093|2020-11-23	EPI_ISL_714093	NonCoding
1288	C	T	>hCoV-19/Denmark/DCGC-15902/2020|EPI_ISL_714093|2020-11-23	EPI_ISL_714093	orf1ab
3037	C	T	>hCoV-19/Denmark/DCGC-15902/2020|EPI_ISL_714093|2020-11-23	EPI_ISL_714093	orf1ab
3813	A	G	>hCoV-19/Denmark/DCGC-15902/2020|EPI_ISL_714093|2020-11-23	EPI_ISL_714093	orf1ab
3890	G	A	>hCoV-19/Denmark/DCGC-15902/2020|EPI_ISL_714093|2020-11-23	EPI_ISL_714093	orf1ab
5230	G	T	>hCoV-19/Denmark/DCGC-15902/2020|EPI_ISL_714093|2020-11-23	EPI_ISL_714093	orf1ab
8782	T	C	>hCoV-19/Denmark/DCGC-15902/2020|EPI_ISL_714093|2020-11-23	EPI_ISL_714093	orf1ab
10705	G	T	>hCoV-19/Denmark/DCGC-15902/2020|EPI_ISL_714093|2020-11-23	EPI_ISL_714093	orf1ab
10747	C	T	>hCoV-19/Denmark/DCGC-15902/2020|EPI_ISL_714093|2020-11-23	EPI_ISL_714093	orf1ab
14408	C	T	>hCoV-19/Denmark/DCGC-15902/2020|EPI_ISL_714093|2020-11-23	EPI_ISL_714093	orf1ab
14928	C	T	>hCoV-19/Denmark/DCGC-15902/2020|EPI_ISL_714093|2020-11-23	EPI_ISL_714093	orf1ab
23403	A	G	>hCoV-19/Denmark/DCGC-15902/2020|EPI_ISL_714093|2020-11-23	EPI_ISL_714093	S
25429	G	T	>hCoV-19/Denmark/DCGC-15902/2020|EPI_ISL_714093|2020-11-23	EPI_ISL_714093	ORF3a
25502	T	C	>hCoV-19/Denmark/DCGC-15902/2020|EPI_ISL_714093|2020-11-23	EPI_ISL_714093	ORF3a
25916	C	T	>hCoV-19/Denmark/DCGC-15902/2020|EPI_ISL_714093|2020-11-23	EPI_ISL_714093	ORF3a
25996	G	A	>hCoV-19/Denmark/DCGC-15902/2020|EPI_ISL_714093|2020-11-23	EPI_ISL_714093	ORF3a
28144	C	T	>hCoV-19/Denmark/DCGC-15902/2020|EPI_ISL_714093|2020-11-23	EPI_ISL_714093	ORF8
28153	C	T	>hCoV-19/Denmark/DCGC-15902/2020|EPI_ISL_714093|2020-11-23	EPI_ISL_714093	ORF8
28854	C	T	>hCoV-19/Denmark/DCGC-15902/2020|EPI_ISL_714093|2020-11-23	EPI_ISL_714093	N
29284	C	T	>hCoV-19/Denmark/DCGC-15902/2020|EPI_ISL_714093|2020-11-23	EPI_ISL_714093	N
204	G	T	>hCoV-19/Denmark/DCGC-15903/2020|EPI_ISL_714094|2020-11-23	EPI_ISL_714094	NonCoding
241	C	T	>hCoV-19/Denmark/DCGC-15903/2020|EPI_ISL_714094|2020-11-23	EPI_ISL_714094	NonCoding
445	T	C	>hCoV-19/Denmark/DCGC-15903/2020|EPI_ISL_714094|2020-11-23	EPI_ISL_714094	orf1ab
3037	C	T	>hCoV-19/Denmark/DCGC-15903/2020|EPI_ISL_714094|2020-11-23	EPI_ISL_714094	orf1ab
6286	C	T	>hCoV-19/Denmark/DCGC-15903/2020|EPI_ISL_714094|2020-11-23	EPI_ISL_714094	orf1ab
8782	T	C	>hCoV-19/Denmark/DCGC-15903/2020|EPI_ISL_714094|2020-11-23	EPI_ISL_714094	orf1ab
10802	C	T	>hCoV-19/Denmark/DCGC-15903/2020|EPI_ISL_714094|2020-11-23	EPI_ISL_714094	orf1ab
14408	C	T	>hCoV-19/Denmark/DCGC-15903/2020|EPI_ISL_714094|2020-11-23	EPI_ISL_714094	orf1ab
15960	C	T	>hCoV-19/Denmark/DCGC-15903/2020|EPI_ISL_714094|2020-11-23	EPI_ISL_714094	orf1ab
16242	T	A	>hCoV-19/Denmark/DCGC-15903/2020|EPI_ISL_714094|2020-11-23	EPI_ISL_714094	orf1ab
21255	G	C	>hCoV-19/Denmark/DCGC-15903/2020|EPI_ISL_714094|2020-11-23	EPI_ISL_714094	orf1ab
22227	C	T	>hCoV-19/Denmark/DCGC-15903/2020|EPI_ISL_714094|2020-11-23	EPI_ISL_714094	S
23403	A	G	>hCoV-19/Denmark/DCGC-15903/2020|EPI_ISL_714094|2020-11-23	EPI_ISL_714094	S
25217	G	T	>hCoV-19/Denmark/DCGC-15903/2020|EPI_ISL_714094|2020-11-23	EPI_ISL_714094	S
26801	C	G	>hCoV-19/Denmark/DCGC-15903/2020|EPI_ISL_714094|2020-11-23	EPI_ISL_714094	M
27944	C	T	>hCoV-19/Denmark/DCGC-15903/2020|EPI_ISL_714094|2020-11-23	EPI_ISL_714094	ORF8
28144	C	T	>hCoV-19/Denmark/DCGC-15903/2020|EPI_ISL_714094|2020-11-23	EPI_ISL_714094	ORF8
28655	G	T	>hCoV-19/Denmark/DCGC-15903/2020|EPI_ISL_714094|2020-11-23	EPI_ISL_714094	N
28932	C	T	>hCoV-19/Denmark/DCGC-15903/2020|EPI_ISL_714094|2020-11-23	EPI_ISL_714094	N
29645	G	T	>hCoV-19/Denmark/DCGC-15903/2020|EPI_ISL_714094|2020-11-23	EPI_ISL_714094	ORF10
29810	G	T	>hCoV-19/Denmark/DCGC-15903/2020|EPI_ISL_714094|2020-11-23	EPI_ISL_714094	NonCoding
241	C	T	>hCoV-19/Denmark/DCGC-15905/2020|EPI_ISL_714095|2020-11-23	EPI_ISL_714095	NonCoding
642	A	G	>hCoV-19/Denmark/DCGC-15905/2020|EPI_ISL_714095|2020-11-23	EPI_ISL_714095	orf1ab
772	T	C	>hCoV-19/Denmark/DCGC-15905/2020|EPI_ISL_714095|2020-11-23	EPI_ISL_714095	orf1ab
2869	A	G	>hCoV-19/Denmark/DCGC-15905/2020|EPI_ISL_714095|2020-11-23	EPI_ISL_714095	orf1ab
3037	C	T	>hCoV-19/Denmark/DCGC-15905/2020|EPI_ISL_714095|2020-11-23	EPI_ISL_714095	orf1ab
6352	G	T	>hCoV-19/Denmark/DCGC-15905/2020|EPI_ISL_714095|2020-11-23	EPI_ISL_714095	orf1ab
6445	C	T	>hCoV-19/Denmark/DCGC-15905/2020|EPI_ISL_714095|2020-11-23	EPI_ISL_714095	orf1ab
8782	T	C	>hCoV-19/Denmark/DCGC-15905/2020|EPI_ISL_714095|2020-11-23	EPI_ISL_714095	orf1ab
10868	C	T	>hCoV-19/Denmark/DCGC-15905/2020|EPI_ISL_714095|2020-11-23	EPI_ISL_714095	orf1ab
14408	C	T	>hCoV-19/Denmark/DCGC-15905/2020|EPI_ISL_714095|2020-11-23	EPI_ISL_714095	orf1ab
15240	C	T	>hCoV-19/Denmark/DCGC-15905/2020|EPI_ISL_714095|2020-11-23	EPI_ISL_714095	orf1ab
15652	G	T	>hCoV-19/Denmark/DCGC-15905/2020|EPI_ISL_714095|2020-11-23	EPI_ISL_714095	orf1ab
23403	A	G	>hCoV-19/Denmark/DCGC-15905/2020|EPI_ISL_714095|2020-11-23	EPI_ISL_714095	S
23438	G	T	>hCoV-19/Denmark/DCGC-15905/2020|EPI_ISL_714095|2020-11-23	EPI_ISL_714095	S
23522	G	C	>hCoV-19/Denmark/DCGC-15905/2020|EPI_ISL_714095|2020-11-23	EPI_ISL_714095	S
28144	C	T	>hCoV-19/Denmark/DCGC-15905/2020|EPI_ISL_714095|2020-11-23	EPI_ISL_714095	ORF8
28881	G	A	>hCoV-19/Denmark/DCGC-15905/2020|EPI_ISL_714095|2020-11-23	EPI_ISL_714095	N
28882	G	A	>hCoV-19/Denmark/DCGC-15905/2020|EPI_ISL_714095|2020-11-23	EPI_ISL_714095	N
28883	G	C	>hCoV-19/Denmark/DCGC-15905/2020|EPI_ISL_714095|2020-11-23	EPI_ISL_714095	N
29095	C	T	>hCoV-19/Denmark/DCGC-15905/2020|EPI_ISL_714095|2020-11-23	EPI_ISL_714095	N
241	C	T	>hCoV-19/Denmark/DCGC-15907/2020|EPI_ISL_714096|2020-11-23	EPI_ISL_714096	NonCoding
445	T	C	>hCoV-19/Denmark/DCGC-15907/2020|EPI_ISL_714096|2020-11-23	EPI_ISL_714096	orf1ab
2994	A	G	>hCoV-19/Denmark/DCGC-15907/2020|EPI_ISL_714096|2020-11-23	EPI_ISL_714096	orf1ab
3037	C	T	>hCoV-19/Denmark/DCGC-15907/2020|EPI_ISL_714096|2020-11-23	EPI_ISL_714096	orf1ab
6286	C	T	>hCoV-19/Denmark/DCGC-15907/2020|EPI_ISL_714096|2020-11-23	EPI_ISL_714096	orf1ab
8664	C	T	>hCoV-19/Denmark/DCGC-15907/2020|EPI_ISL_714096|2020-11-23	EPI_ISL_714096	orf1ab
8782	T	C	>hCoV-19/Denmark/DCGC-15907/2020|EPI_ISL_714096|2020-11-23	EPI_ISL_714096	orf1ab
14408	C	T	>hCoV-19/Denmark/DCGC-15907/2020|EPI_ISL_714096|2020-11-23	EPI_ISL_714096	orf1ab
15738	C	T	>hCoV-19/Denmark/DCGC-15907/2020|EPI_ISL_714096|2020-11-23	EPI_ISL_714096	orf1ab
21255	G	C	>hCoV-19/Denmark/DCGC-15907/2020|EPI_ISL_714096|2020-11-23	EPI_ISL_714096	orf1ab
22227	C	T	>hCoV-19/Denmark/DCGC-15907/2020|EPI_ISL_714096|2020-11-23	EPI_ISL_714096	S
23403	A	G	>hCoV-19/Denmark/DCGC-15907/2020|EPI_ISL_714096|2020-11-23	EPI_ISL_714096	S
26801	C	G	>hCoV-19/Denmark/DCGC-15907/2020|EPI_ISL_714096|2020-11-23	EPI_ISL_714096	M
28144	C	T	>hCoV-19/Denmark/DCGC-15907/2020|EPI_ISL_714096|2020-11-23	EPI_ISL_714096	ORF8
28932	C	T	>hCoV-19/Denmark/DCGC-15907/2020|EPI_ISL_714096|2020-11-23	EPI_ISL_714096	N
29645	G	T	>hCoV-19/Denmark/DCGC-15907/2020|EPI_ISL_714096|2020-11-23	EPI_ISL_714096	ORF10
222	C	T	>hCoV-19/Denmark/DCGC-16058/2020|EPI_ISL_714214|2020-11-16	EPI_ISL_714214	NonCoding
241	C	T	>hCoV-19/Denmark/DCGC-16058/2020|EPI_ISL_714214|2020-11-16	EPI_ISL_714214	NonCoding
445	T	C	>hCoV-19/Denmark/DCGC-16058/2020|EPI_ISL_714214|2020-11-16	EPI_ISL_714214	orf1ab
761	A	G	>hCoV-19/Denmark/DCGC-16058/2020|EPI_ISL_714214|2020-11-16	EPI_ISL_714214	orf1ab
3037	C	T	>hCoV-19/Denmark/DCGC-16058/2020|EPI_ISL_714214|2020-11-16	EPI_ISL_714214	orf1ab
6286	C	T	>hCoV-19/Denmark/DCGC-16058/2020|EPI_ISL_714214|2020-11-16	EPI_ISL_714214	orf1ab
8782	T	C	>hCoV-19/Denmark/DCGC-16058/2020|EPI_ISL_714214|2020-11-16	EPI_ISL_714214	orf1ab
14408	C	T	>hCoV-19/Denmark/DCGC-16058/2020|EPI_ISL_714214|2020-11-16	EPI_ISL_714214	orf1ab
20661	T	C	>hCoV-19/Denmark/DCGC-16058/2020|EPI_ISL_714214|2020-11-16	EPI_ISL_714214	orf1ab
21255	G	C	>hCoV-19/Denmark/DCGC-16058/2020|EPI_ISL_714214|2020-11-16	EPI_ISL_714214	orf1ab
22227	C	T	>hCoV-19/Denmark/DCGC-16058/2020|EPI_ISL_714214|2020-11-16	EPI_ISL_714214	S
23403	A	G	>hCoV-19/Denmark/DCGC-16058/2020|EPI_ISL_714214|2020-11-16	EPI_ISL_714214	S
26801	C	G	>hCoV-19/Denmark/DCGC-16058/2020|EPI_ISL_714214|2020-11-16	EPI_ISL_714214	M
26966	T	C	>hCoV-19/Denmark/DCGC-16058/2020|EPI_ISL_714214|2020-11-16	EPI_ISL_714214	M
28144	C	T	>hCoV-19/Denmark/DCGC-16058/2020|EPI_ISL_714214|2020-11-16	EPI_ISL_714214	ORF8
28321	G	A	>hCoV-19/Denmark/DCGC-16058/2020|EPI_ISL_714214|2020-11-16	EPI_ISL_714214	N
28932	C	T	>hCoV-19/Denmark/DCGC-16058/2020|EPI_ISL_714214|2020-11-16	EPI_ISL_714214	N
29366	C	T	>hCoV-19/Denmark/DCGC-16058/2020|EPI_ISL_714214|2020-11-16	EPI_ISL_714214	N
29386	C	T	>hCoV-19/Denmark/DCGC-16058/2020|EPI_ISL_714214|2020-11-16	EPI_ISL_714214	N
29645	G	T	>hCoV-19/Denmark/DCGC-16058/2020|EPI_ISL_714214|2020-11-16	EPI_ISL_714214	ORF10
241	C	T	>hCoV-19/Denmark/DCGC-16738/2020|EPI_ISL_714217|2020-06-22	EPI_ISL_714217	NonCoding
3037	C	T	>hCoV-19/Denmark/DCGC-16738/2020|EPI_ISL_714217|2020-06-22	EPI_ISL_714217	orf1ab
8782	T	C	>hCoV-19/Denmark/DCGC-16738/2020|EPI_ISL_714217|2020-06-22	EPI_ISL_714217	orf1ab
14408	C	T	>hCoV-19/Denmark/DCGC-16738/2020|EPI_ISL_714217|2020-06-22	EPI_ISL_714217	orf1ab
15656	C	T	>hCoV-19/Denmark/DCGC-16738/2020|EPI_ISL_714217|2020-06-22	EPI_ISL_714217	orf1ab
22920	A	T	>hCoV-19/Denmark/DCGC-16738/2020|EPI_ISL_714217|2020-06-22	EPI_ISL_714217	S
23403	A	G	>hCoV-19/Denmark/DCGC-16738/2020|EPI_ISL_714217|2020-06-22	EPI_ISL_714217	S
25936	C	T	>hCoV-19/Denmark/DCGC-16738/2020|EPI_ISL_714217|2020-06-22	EPI_ISL_714217	ORF3a
28144	C	T	>hCoV-19/Denmark/DCGC-16738/2020|EPI_ISL_714217|2020-06-22	EPI_ISL_714217	ORF8
28881	G	A	>hCoV-19/Denmark/DCGC-16738/2020|EPI_ISL_714217|2020-06-22	EPI_ISL_714217	N
28882	G	A	>hCoV-19/Denmark/DCGC-16738/2020|EPI_ISL_714217|2020-06-22	EPI_ISL_714217	N
28883	G	C	>hCoV-19/Denmark/DCGC-16738/2020|EPI_ISL_714217|2020-06-22	EPI_ISL_714217	N
241	C	T	>hCoV-19/Denmark/DCGC-16743/2020|EPI_ISL_714218|2020-06-15	EPI_ISL_714218	NonCoding
3037	C	T	>hCoV-19/Denmark/DCGC-16743/2020|EPI_ISL_714218|2020-06-15	EPI_ISL_714218	orf1ab
8782	T	C	>hCoV-19/Denmark/DCGC-16743/2020|EPI_ISL_714218|2020-06-15	EPI_ISL_714218	orf1ab
14408	C	T	>hCoV-19/Denmark/DCGC-16743/2020|EPI_ISL_714218|2020-06-15	EPI_ISL_714218	orf1ab
15656	C	T	>hCoV-19/Denmark/DCGC-16743/2020|EPI_ISL_714218|2020-06-15	EPI_ISL_714218	orf1ab
22920	A	T	>hCoV-19/Denmark/DCGC-16743/2020|EPI_ISL_714218|2020-06-15	EPI_ISL_714218	S
23403	A	G	>hCoV-19/Denmark/DCGC-16743/2020|EPI_ISL_714218|2020-06-15	EPI_ISL_714218	S
25936	C	T	>hCoV-19/Denmark/DCGC-16743/2020|EPI_ISL_714218|2020-06-15	EPI_ISL_714218	ORF3a
28144	C	T	>hCoV-19/Denmark/DCGC-16743/2020|EPI_ISL_714218|2020-06-15	EPI_ISL_714218	ORF8
28881	G	A	>hCoV-19/Denmark/DCGC-16743/2020|EPI_ISL_714218|2020-06-15	EPI_ISL_714218	N
28882	G	A	>hCoV-19/Denmark/DCGC-16743/2020|EPI_ISL_714218|2020-06-15	EPI_ISL_714218	N
28883	G	C	>hCoV-19/Denmark/DCGC-16743/2020|EPI_ISL_714218|2020-06-15	EPI_ISL_714218	N
241	C	T	>hCoV-19/Denmark/DCGC-16745/2020|EPI_ISL_714220|2020-06-15	EPI_ISL_714220	NonCoding
3037	C	T	>hCoV-19/Denmark/DCGC-16745/2020|EPI_ISL_714220|2020-06-15	EPI_ISL_714220	orf1ab
8782	T	C	>hCoV-19/Denmark/DCGC-16745/2020|EPI_ISL_714220|2020-06-15	EPI_ISL_714220	orf1ab
14408	C	T	>hCoV-19/Denmark/DCGC-16745/2020|EPI_ISL_714220|2020-06-15	EPI_ISL_714220	orf1ab
15656	C	T	>hCoV-19/Denmark/DCGC-16745/2020|EPI_ISL_714220|2020-06-15	EPI_ISL_714220	orf1ab
22920	A	T	>hCoV-19/Denmark/DCGC-16745/2020|EPI_ISL_714220|2020-06-15	EPI_ISL_714220	S
23403	A	G	>hCoV-19/Denmark/DCGC-16745/2020|EPI_ISL_714220|2020-06-15	EPI_ISL_714220	S
25936	C	T	>hCoV-19/Denmark/DCGC-16745/2020|EPI_ISL_714220|2020-06-15	EPI_ISL_714220	ORF3a
28144	C	T	>hCoV-19/Denmark/DCGC-16745/2020|EPI_ISL_714220|2020-06-15	EPI_ISL_714220	ORF8
28881	G	A	>hCoV-19/Denmark/DCGC-16745/2020|EPI_ISL_714220|2020-06-15	EPI_ISL_714220	N
28882	G	A	>hCoV-19/Denmark/DCGC-16745/2020|EPI_ISL_714220|2020-06-15	EPI_ISL_714220	N
28883	G	C	>hCoV-19/Denmark/DCGC-16745/2020|EPI_ISL_714220|2020-06-15	EPI_ISL_714220	N
241	C	T	>hCoV-19/Denmark/DCGC-16444/2020|EPI_ISL_714223|2020-11-16	EPI_ISL_714223	NonCoding
1059	C	T	>hCoV-19/Denmark/DCGC-16444/2020|EPI_ISL_714223|2020-11-16	EPI_ISL_714223	orf1ab
3037	C	T	>hCoV-19/Denmark/DCGC-16444/2020|EPI_ISL_714223|2020-11-16	EPI_ISL_714223	orf1ab
5869	C	T	>hCoV-19/Denmark/DCGC-16444/2020|EPI_ISL_714223|2020-11-16	EPI_ISL_714223	orf1ab
8083	G	A	>hCoV-19/Denmark/DCGC-16444/2020|EPI_ISL_714223|2020-11-16	EPI_ISL_714223	orf1ab
8782	T	C	>hCoV-19/Denmark/DCGC-16444/2020|EPI_ISL_714223|2020-11-16	EPI_ISL_714223	orf1ab
10319	C	T	>hCoV-19/Denmark/DCGC-16444/2020|EPI_ISL_714223|2020-11-16	EPI_ISL_714223	orf1ab
14408	C	T	>hCoV-19/Denmark/DCGC-16444/2020|EPI_ISL_714223|2020-11-16	EPI_ISL_714223	orf1ab
14805	C	T	>hCoV-19/Denmark/DCGC-16444/2020|EPI_ISL_714223|2020-11-16	EPI_ISL_714223	orf1ab
15613	C	T	>hCoV-19/Denmark/DCGC-16444/2020|EPI_ISL_714223|2020-11-16	EPI_ISL_714223	orf1ab
18424	A	G	>hCoV-19/Denmark/DCGC-16444/2020|EPI_ISL_714223|2020-11-16	EPI_ISL_714223	orf1ab
21304	C	T	>hCoV-19/Denmark/DCGC-16444/2020|EPI_ISL_714223|2020-11-16	EPI_ISL_714223	orf1ab
23403	A	G	>hCoV-19/Denmark/DCGC-16444/2020|EPI_ISL_714223|2020-11-16	EPI_ISL_714223	S
25563	G	T	>hCoV-19/Denmark/DCGC-16444/2020|EPI_ISL_714223|2020-11-16	EPI_ISL_714223	ORF3a
25907	G	T	>hCoV-19/Denmark/DCGC-16444/2020|EPI_ISL_714223|2020-11-16	EPI_ISL_714223	ORF3a
27005	C	T	>hCoV-19/Denmark/DCGC-16444/2020|EPI_ISL_714223|2020-11-16	EPI_ISL_714223	M
27964	C	T	>hCoV-19/Denmark/DCGC-16444/2020|EPI_ISL_714223|2020-11-16	EPI_ISL_714223	ORF8
28144	C	T	>hCoV-19/Denmark/DCGC-16444/2020|EPI_ISL_714223|2020-11-16	EPI_ISL_714223	ORF8
28472	C	T	>hCoV-19/Denmark/DCGC-16444/2020|EPI_ISL_714223|2020-11-16	EPI_ISL_714223	N
28869	C	T	>hCoV-19/Denmark/DCGC-16444/2020|EPI_ISL_714223|2020-11-16	EPI_ISL_714223	N
204	G	T	>hCoV-19/Denmark/DCGC-16412/2020|EPI_ISL_714224|2020-11-16	EPI_ISL_714224	NonCoding
241	C	T	>hCoV-19/Denmark/DCGC-16412/2020|EPI_ISL_714224|2020-11-16	EPI_ISL_714224	NonCoding
445	T	C	>hCoV-19/Denmark/DCGC-16412/2020|EPI_ISL_714224|2020-11-16	EPI_ISL_714224	orf1ab
2509	C	T	>hCoV-19/Denmark/DCGC-16412/2020|EPI_ISL_714224|2020-11-16	EPI_ISL_714224	orf1ab
3037	C	T	>hCoV-19/Denmark/DCGC-16412/2020|EPI_ISL_714224|2020-11-16	EPI_ISL_714224	orf1ab
6286	C	T	>hCoV-19/Denmark/DCGC-16412/2020|EPI_ISL_714224|2020-11-16	EPI_ISL_714224	orf1ab
8782	T	C	>hCoV-19/Denmark/DCGC-16412/2020|EPI_ISL_714224|2020-11-16	EPI_ISL_714224	orf1ab
10615	C	T	>hCoV-19/Denmark/DCGC-16412/2020|EPI_ISL_714224|2020-11-16	EPI_ISL_714224	orf1ab
12134	T	C	>hCoV-19/Denmark/DCGC-16412/2020|EPI_ISL_714224|2020-11-16	EPI_ISL_714224	orf1ab
14408	C	T	>hCoV-19/Denmark/DCGC-16412/2020|EPI_ISL_714224|2020-11-16	EPI_ISL_714224	orf1ab
16242	T	A	>hCoV-19/Denmark/DCGC-16412/2020|EPI_ISL_714224|2020-11-16	EPI_ISL_714224	orf1ab
21255	G	C	>hCoV-19/Denmark/DCGC-16412/2020|EPI_ISL_714224|2020-11-16	EPI_ISL_714224	orf1ab
21365	C	T	>hCoV-19/Denmark/DCGC-16412/2020|EPI_ISL_714224|2020-11-16	EPI_ISL_714224	orf1ab
22227	C	T	>hCoV-19/Denmark/DCGC-16412/2020|EPI_ISL_714224|2020-11-16	EPI_ISL_714224	S
22987	C	T	>hCoV-19/Denmark/DCGC-16412/2020|EPI_ISL_714224|2020-11-16	EPI_ISL_714224	S
23403	A	G	>hCoV-19/Denmark/DCGC-16412/2020|EPI_ISL_714224|2020-11-16	EPI_ISL_714224	S
26801	C	G	>hCoV-19/Denmark/DCGC-16412/2020|EPI_ISL_714224|2020-11-16	EPI_ISL_714224	M
27944	C	T	>hCoV-19/Denmark/DCGC-16412/2020|EPI_ISL_714224|2020-11-16	EPI_ISL_714224	ORF8
28144	C	T	>hCoV-19/Denmark/DCGC-16412/2020|EPI_ISL_714224|2020-11-16	EPI_ISL_714224	ORF8
28932	C	T	>hCoV-19/Denmark/DCGC-16412/2020|EPI_ISL_714224|2020-11-16	EPI_ISL_714224	N
29645	G	T	>hCoV-19/Denmark/DCGC-16412/2020|EPI_ISL_714224|2020-11-16	EPI_ISL_714224	ORF10
204	G	T	>hCoV-19/Denmark/DCGC-16601/2020|EPI_ISL_714226|2020-11-16	EPI_ISL_714226	NonCoding
241	C	T	>hCoV-19/Denmark/DCGC-16601/2020|EPI_ISL_714226|2020-11-16	EPI_ISL_714226	NonCoding
445	T	C	>hCoV-19/Denmark/DCGC-16601/2020|EPI_ISL_714226|2020-11-16	EPI_ISL_714226	orf1ab
593	C	T	>hCoV-19/Denmark/DCGC-16601/2020|EPI_ISL_714226|2020-11-16	EPI_ISL_714226	orf1ab
1887	C	T	>hCoV-19/Denmark/DCGC-16601/2020|EPI_ISL_714226|2020-11-16	EPI_ISL_714226	orf1ab
2510	A	G	>hCoV-19/Denmark/DCGC-16601/2020|EPI_ISL_714226|2020-11-16	EPI_ISL_714226	orf1ab
3037	C	T	>hCoV-19/Denmark/DCGC-16601/2020|EPI_ISL_714226|2020-11-16	EPI_ISL_714226	orf1ab
6286	C	T	>hCoV-19/Denmark/DCGC-16601/2020|EPI_ISL_714226|2020-11-16	EPI_ISL_714226	orf1ab
8782	T	C	>hCoV-19/Denmark/DCGC-16601/2020|EPI_ISL_714226|2020-11-16	EPI_ISL_714226	orf1ab
14408	C	T	>hCoV-19/Denmark/DCGC-16601/2020|EPI_ISL_714226|2020-11-16	EPI_ISL_714226	orf1ab
16242	T	A	>hCoV-19/Denmark/DCGC-16601/2020|EPI_ISL_714226|2020-11-16	EPI_ISL_714226	orf1ab
21255	G	C	>hCoV-19/Denmark/DCGC-16601/2020|EPI_ISL_714226|2020-11-16	EPI_ISL_714226	orf1ab
22227	C	T	>hCoV-19/Denmark/DCGC-16601/2020|EPI_ISL_714226|2020-11-16	EPI_ISL_714226	S
23403	A	G	>hCoV-19/Denmark/DCGC-16601/2020|EPI_ISL_714226|2020-11-16	EPI_ISL_714226	S
26801	C	G	>hCoV-19/Denmark/DCGC-16601/2020|EPI_ISL_714226|2020-11-16	EPI_ISL_714226	M
27944	C	T	>hCoV-19/Denmark/DCGC-16601/2020|EPI_ISL_714226|2020-11-16	EPI_ISL_714226	ORF8
28144	C	T	>hCoV-19/Denmark/DCGC-16601/2020|EPI_ISL_714226|2020-11-16	EPI_ISL_714226	ORF8
28932	C	T	>hCoV-19/Denmark/DCGC-16601/2020|EPI_ISL_714226|2020-11-16	EPI_ISL_714226	N
29645	G	T	>hCoV-19/Denmark/DCGC-16601/2020|EPI_ISL_714226|2020-11-16	EPI_ISL_714226	ORF10
241	C	T	>hCoV-19/Denmark/DCGC-16700/2020|EPI_ISL_714227|2020-11-02	EPI_ISL_714227	NonCoding
335	C	T	>hCoV-19/Denmark/DCGC-16700/2020|EPI_ISL_714227|2020-11-02	EPI_ISL_714227	orf1ab
3037	C	T	>hCoV-19/Denmark/DCGC-16700/2020|EPI_ISL_714227|2020-11-02	EPI_ISL_714227	orf1ab
3602	C	T	>hCoV-19/Denmark/DCGC-16700/2020|EPI_ISL_714227|2020-11-02	EPI_ISL_714227	orf1ab
4040	A	G	>hCoV-19/Denmark/DCGC-16700/2020|EPI_ISL_714227|2020-11-02	EPI_ISL_714227	orf1ab
4984	A	T	>hCoV-19/Denmark/DCGC-16700/2020|EPI_ISL_714227|2020-11-02	EPI_ISL_714227	orf1ab
6941	C	T	>hCoV-19/Denmark/DCGC-16700/2020|EPI_ISL_714227|2020-11-02	EPI_ISL_714227	orf1ab
8782	T	C	>hCoV-19/Denmark/DCGC-16700/2020|EPI_ISL_714227|2020-11-02	EPI_ISL_714227	orf1ab
14408	C	T	>hCoV-19/Denmark/DCGC-16700/2020|EPI_ISL_714227|2020-11-02	EPI_ISL_714227	orf1ab
15324	C	T	>hCoV-19/Denmark/DCGC-16700/2020|EPI_ISL_714227|2020-11-02	EPI_ISL_714227	orf1ab
19524	C	T	>hCoV-19/Denmark/DCGC-16700/2020|EPI_ISL_714227|2020-11-02	EPI_ISL_714227	orf1ab
21855	C	T	>hCoV-19/Denmark/DCGC-16700/2020|EPI_ISL_714227|2020-11-02	EPI_ISL_714227	S
22051	G	T	>hCoV-19/Denmark/DCGC-16700/2020|EPI_ISL_714227|2020-11-02	EPI_ISL_714227	S
23403	A	G	>hCoV-19/Denmark/DCGC-16700/2020|EPI_ISL_714227|2020-11-02	EPI_ISL_714227	S
25505	A	G	>hCoV-19/Denmark/DCGC-16700/2020|EPI_ISL_714227|2020-11-02	EPI_ISL_714227	ORF3a
25906	G	C	>hCoV-19/Denmark/DCGC-16700/2020|EPI_ISL_714227|2020-11-02	EPI_ISL_714227	ORF3a
25996	G	T	>hCoV-19/Denmark/DCGC-16700/2020|EPI_ISL_714227|2020-11-02	EPI_ISL_714227	ORF3a
28144	C	T	>hCoV-19/Denmark/DCGC-16700/2020|EPI_ISL_714227|2020-11-02	EPI_ISL_714227	ORF8
28651	C	T	>hCoV-19/Denmark/DCGC-16700/2020|EPI_ISL_714227|2020-11-02	EPI_ISL_714227	N
28869	C	T	>hCoV-19/Denmark/DCGC-16700/2020|EPI_ISL_714227|2020-11-02	EPI_ISL_714227	N
29543	G	T	>hCoV-19/Denmark/DCGC-16700/2020|EPI_ISL_714227|2020-11-02	EPI_ISL_714227	NonCoding
241	C	T	>hCoV-19/Denmark/DCGC-16500/2020|EPI_ISL_714229|2020-11-16	EPI_ISL_714229	NonCoding
3037	C	T	>hCoV-19/Denmark/DCGC-16500/2020|EPI_ISL_714229|2020-11-16	EPI_ISL_714229	orf1ab
4001	A	G	>hCoV-19/Denmark/DCGC-16500/2020|EPI_ISL_714229|2020-11-16	EPI_ISL_714229	orf1ab
4876	C	T	>hCoV-19/Denmark/DCGC-16500/2020|EPI_ISL_714229|2020-11-16	EPI_ISL_714229	orf1ab
8782	T	C	>hCoV-19/Denmark/DCGC-16500/2020|EPI_ISL_714229|2020-11-16	EPI_ISL_714229	orf1ab
14408	C	T	>hCoV-19/Denmark/DCGC-16500/2020|EPI_ISL_714229|2020-11-16	EPI_ISL_714229	orf1ab
18029	C	T	>hCoV-19/Denmark/DCGC-16500/2020|EPI_ISL_714229|2020-11-16	EPI_ISL_714229	orf1ab
18483	C	T	>hCoV-19/Denmark/DCGC-16500/2020|EPI_ISL_714229|2020-11-16	EPI_ISL_714229	orf1ab
18583	G	A	>hCoV-19/Denmark/DCGC-16500/2020|EPI_ISL_714229|2020-11-16	EPI_ISL_714229	orf1ab
21639	C	T	>hCoV-19/Denmark/DCGC-16500/2020|EPI_ISL_714229|2020-11-16	EPI_ISL_714229	S
21641	G	T	>hCoV-19/Denmark/DCGC-16500/2020|EPI_ISL_714229|2020-11-16	EPI_ISL_714229	S
23403	A	G	>hCoV-19/Denmark/DCGC-16500/2020|EPI_ISL_714229|2020-11-16	EPI_ISL_714229	S
25904	C	T	>hCoV-19/Denmark/DCGC-16500/2020|EPI_ISL_714229|2020-11-16	EPI_ISL_714229	ORF3a
28144	C	T	>hCoV-19/Denmark/DCGC-16500/2020|EPI_ISL_714229|2020-11-16	EPI_ISL_714229	ORF8
28845	G	T	>hCoV-19/Denmark/DCGC-16500/2020|EPI_ISL_714229|2020-11-16	EPI_ISL_714229	N
28881	G	A	>hCoV-19/Denmark/DCGC-16500/2020|EPI_ISL_714229|2020-11-16	EPI_ISL_714229	N
28882	G	A	>hCoV-19/Denmark/DCGC-16500/2020|EPI_ISL_714229|2020-11-16	EPI_ISL_714229	N
28883	G	C	>hCoV-19/Denmark/DCGC-16500/2020|EPI_ISL_714229|2020-11-16	EPI_ISL_714229	N
241	C	T	>hCoV-19/Denmark/DCGC-16417/2020|EPI_ISL_714234|2020-11-16	EPI_ISL_714234	NonCoding
3037	C	T	>hCoV-19/Denmark/DCGC-16417/2020|EPI_ISL_714234|2020-11-16	EPI_ISL_714234	orf1ab
3787	C	T	>hCoV-19/Denmark/DCGC-16417/2020|EPI_ISL_714234|2020-11-16	EPI_ISL_714234	orf1ab
5144	C	T	>hCoV-19/Denmark/DCGC-16417/2020|EPI_ISL_714234|2020-11-16	EPI_ISL_714234	orf1ab
8782	T	C	>hCoV-19/Denmark/DCGC-16417/2020|EPI_ISL_714234|2020-11-16	EPI_ISL_714234	orf1ab
11776	C	T	>hCoV-19/Denmark/DCGC-16417/2020|EPI_ISL_714234|2020-11-16	EPI_ISL_714234	orf1ab
14408	C	T	>hCoV-19/Denmark/DCGC-16417/2020|EPI_ISL_714234|2020-11-16	EPI_ISL_714234	orf1ab
15656	C	T	>hCoV-19/Denmark/DCGC-16417/2020|EPI_ISL_714234|2020-11-16	EPI_ISL_714234	orf1ab
22120	C	T	>hCoV-19/Denmark/DCGC-16417/2020|EPI_ISL_714234|2020-11-16	EPI_ISL_714234	S
22918	G	T	>hCoV-19/Denmark/DCGC-16417/2020|EPI_ISL_714234|2020-11-16	EPI_ISL_714234	S
22920	A	T	>hCoV-19/Denmark/DCGC-16417/2020|EPI_ISL_714234|2020-11-16	EPI_ISL_714234	S
23403	A	G	>hCoV-19/Denmark/DCGC-16417/2020|EPI_ISL_714234|2020-11-16	EPI_ISL_714234	S
25936	C	T	>hCoV-19/Denmark/DCGC-16417/2020|EPI_ISL_714234|2020-11-16	EPI_ISL_714234	ORF3a
28144	C	T	>hCoV-19/Denmark/DCGC-16417/2020|EPI_ISL_714234|2020-11-16	EPI_ISL_714234	ORF8
28358	A	C	>hCoV-19/Denmark/DCGC-16417/2020|EPI_ISL_714234|2020-11-16	EPI_ISL_714234	N
28854	C	T	>hCoV-19/Denmark/DCGC-16417/2020|EPI_ISL_714234|2020-11-16	EPI_ISL_714234	N
28881	G	A	>hCoV-19/Denmark/DCGC-16417/2020|EPI_ISL_714234|2020-11-16	EPI_ISL_714234	N
28882	G	A	>hCoV-19/Denmark/DCGC-16417/2020|EPI_ISL_714234|2020-11-16	EPI_ISL_714234	N
28883	G	C	>hCoV-19/Denmark/DCGC-16417/2020|EPI_ISL_714234|2020-11-16	EPI_ISL_714234	N
29027	G	T	>hCoV-19/Denmark/DCGC-16417/2020|EPI_ISL_714234|2020-11-16	EPI_ISL_714234	N
241	C	T	>hCoV-19/Denmark/DCGC-16280/2020|EPI_ISL_714237|2020-11-16	EPI_ISL_714237	NonCoding
3037	C	T	>hCoV-19/Denmark/DCGC-16280/2020|EPI_ISL_714237|2020-11-16	EPI_ISL_714237	orf1ab
3787	C	T	>hCoV-19/Denmark/DCGC-16280/2020|EPI_ISL_714237|2020-11-16	EPI_ISL_714237	orf1ab
5144	C	T	>hCoV-19/Denmark/DCGC-16280/2020|EPI_ISL_714237|2020-11-16	EPI_ISL_714237	orf1ab
8782	T	C	>hCoV-19/Denmark/DCGC-16280/2020|EPI_ISL_714237|2020-11-16	EPI_ISL_714237	orf1ab
11776	C	T	>hCoV-19/Denmark/DCGC-16280/2020|EPI_ISL_714237|2020-11-16	EPI_ISL_714237	orf1ab
14408	C	T	>hCoV-19/Denmark/DCGC-16280/2020|EPI_ISL_714237|2020-11-16	EPI_ISL_714237	orf1ab
15656	C	T	>hCoV-19/Denmark/DCGC-16280/2020|EPI_ISL_714237|2020-11-16	EPI_ISL_714237	orf1ab
22120	C	T	>hCoV-19/Denmark/DCGC-16280/2020|EPI_ISL_714237|2020-11-16	EPI_ISL_714237	S
22918	G	T	>hCoV-19/Denmark/DCGC-16280/2020|EPI_ISL_714237|2020-11-16	EPI_ISL_714237	S
22920	A	T	>hCoV-19/Denmark/DCGC-16280/2020|EPI_ISL_714237|2020-11-16	EPI_ISL_714237	S
23403	A	G	>hCoV-19/Denmark/DCGC-16280/2020|EPI_ISL_714237|2020-11-16	EPI_ISL_714237	S
25936	C	T	>hCoV-19/Denmark/DCGC-16280/2020|EPI_ISL_714237|2020-11-16	EPI_ISL_714237	ORF3a
27272	T	A	>hCoV-19/Denmark/DCGC-16280/2020|EPI_ISL_714237|2020-11-16	EPI_ISL_714237	ORF6
28144	C	T	>hCoV-19/Denmark/DCGC-16280/2020|EPI_ISL_714237|2020-11-16	EPI_ISL_714237	ORF8
28358	A	C	>hCoV-19/Denmark/DCGC-16280/2020|EPI_ISL_714237|2020-11-16	EPI_ISL_714237	N
28854	C	T	>hCoV-19/Denmark/DCGC-16280/2020|EPI_ISL_714237|2020-11-16	EPI_ISL_714237	N
28881	G	A	>hCoV-19/Denmark/DCGC-16280/2020|EPI_ISL_714237|2020-11-16	EPI_ISL_714237	N
28882	G	A	>hCoV-19/Denmark/DCGC-16280/2020|EPI_ISL_714237|2020-11-16	EPI_ISL_714237	N
28883	G	C	>hCoV-19/Denmark/DCGC-16280/2020|EPI_ISL_714237|2020-11-16	EPI_ISL_714237	N
29027	G	T	>hCoV-19/Denmark/DCGC-16280/2020|EPI_ISL_714237|2020-11-16	EPI_ISL_714237	N
241	C	T	>hCoV-19/Denmark/DCGC-15955/2020|EPI_ISL_714240|2020-11-23	EPI_ISL_714240	NonCoding
3037	C	T	>hCoV-19/Denmark/DCGC-15955/2020|EPI_ISL_714240|2020-11-23	EPI_ISL_714240	orf1ab
3787	C	T	>hCoV-19/Denmark/DCGC-15955/2020|EPI_ISL_714240|2020-11-23	EPI_ISL_714240	orf1ab
5144	C	T	>hCoV-19/Denmark/DCGC-15955/2020|EPI_ISL_714240|2020-11-23	EPI_ISL_714240	orf1ab
8782	T	C	>hCoV-19/Denmark/DCGC-15955/2020|EPI_ISL_714240|2020-11-23	EPI_ISL_714240	orf1ab
11776	C	T	>hCoV-19/Denmark/DCGC-15955/2020|EPI_ISL_714240|2020-11-23	EPI_ISL_714240	orf1ab
14408	C	T	>hCoV-19/Denmark/DCGC-15955/2020|EPI_ISL_714240|2020-11-23	EPI_ISL_714240	orf1ab
15656	C	T	>hCoV-19/Denmark/DCGC-15955/2020|EPI_ISL_714240|2020-11-23	EPI_ISL_714240	orf1ab
19684	G	T	>hCoV-19/Denmark/DCGC-15955/2020|EPI_ISL_714240|2020-11-23	EPI_ISL_714240	orf1ab
22120	C	T	>hCoV-19/Denmark/DCGC-15955/2020|EPI_ISL_714240|2020-11-23	EPI_ISL_714240	S
22918	G	T	>hCoV-19/Denmark/DCGC-15955/2020|EPI_ISL_714240|2020-11-23	EPI_ISL_714240	S
22920	A	T	>hCoV-19/Denmark/DCGC-15955/2020|EPI_ISL_714240|2020-11-23	EPI_ISL_714240	S
23403	A	G	>hCoV-19/Denmark/DCGC-15955/2020|EPI_ISL_714240|2020-11-23	EPI_ISL_714240	S
25936	C	T	>hCoV-19/Denmark/DCGC-15955/2020|EPI_ISL_714240|2020-11-23	EPI_ISL_714240	ORF3a
28144	C	T	>hCoV-19/Denmark/DCGC-15955/2020|EPI_ISL_714240|2020-11-23	EPI_ISL_714240	ORF8
28358	A	C	>hCoV-19/Denmark/DCGC-15955/2020|EPI_ISL_714240|2020-11-23	EPI_ISL_714240	N
28854	C	T	>hCoV-19/Denmark/DCGC-15955/2020|EPI_ISL_714240|2020-11-23	EPI_ISL_714240	N
28881	G	A	>hCoV-19/Denmark/DCGC-15955/2020|EPI_ISL_714240|2020-11-23	EPI_ISL_714240	N
28882	G	A	>hCoV-19/Denmark/DCGC-15955/2020|EPI_ISL_714240|2020-11-23	EPI_ISL_714240	N
28883	G	C	>hCoV-19/Denmark/DCGC-15955/2020|EPI_ISL_714240|2020-11-23	EPI_ISL_714240	N
29027	G	T	>hCoV-19/Denmark/DCGC-15955/2020|EPI_ISL_714240|2020-11-23	EPI_ISL_714240	N
241	C	T	>hCoV-19/Denmark/DCGC-16418/2020|EPI_ISL_714246|2020-11-16	EPI_ISL_714246	NonCoding
3037	C	T	>hCoV-19/Denmark/DCGC-16418/2020|EPI_ISL_714246|2020-11-16	EPI_ISL_714246	orf1ab
3787	C	T	>hCoV-19/Denmark/DCGC-16418/2020|EPI_ISL_714246|2020-11-16	EPI_ISL_714246	orf1ab
5144	C	T	>hCoV-19/Denmark/DCGC-16418/2020|EPI_ISL_714246|2020-11-16	EPI_ISL_714246	orf1ab
8782	T	C	>hCoV-19/Denmark/DCGC-16418/2020|EPI_ISL_714246|2020-11-16	EPI_ISL_714246	orf1ab
11776	C	T	>hCoV-19/Denmark/DCGC-16418/2020|EPI_ISL_714246|2020-11-16	EPI_ISL_714246	orf1ab
14408	C	T	>hCoV-19/Denmark/DCGC-16418/2020|EPI_ISL_714246|2020-11-16	EPI_ISL_714246	orf1ab
15656	C	T	>hCoV-19/Denmark/DCGC-16418/2020|EPI_ISL_714246|2020-11-16	EPI_ISL_714246	orf1ab
19684	G	T	>hCoV-19/Denmark/DCGC-16418/2020|EPI_ISL_714246|2020-11-16	EPI_ISL_714246	orf1ab
22120	C	T	>hCoV-19/Denmark/DCGC-16418/2020|EPI_ISL_714246|2020-11-16	EPI_ISL_714246	S
22918	G	T	>hCoV-19/Denmark/DCGC-16418/2020|EPI_ISL_714246|2020-11-16	EPI_ISL_714246	S
22920	A	T	>hCoV-19/Denmark/DCGC-16418/2020|EPI_ISL_714246|2020-11-16	EPI_ISL_714246	S
23403	A	G	>hCoV-19/Denmark/DCGC-16418/2020|EPI_ISL_714246|2020-11-16	EPI_ISL_714246	S
25936	C	T	>hCoV-19/Denmark/DCGC-16418/2020|EPI_ISL_714246|2020-11-16	EPI_ISL_714246	ORF3a
28144	C	T	>hCoV-19/Denmark/DCGC-16418/2020|EPI_ISL_714246|2020-11-16	EPI_ISL_714246	ORF8
28358	A	C	>hCoV-19/Denmark/DCGC-16418/2020|EPI_ISL_714246|2020-11-16	EPI_ISL_714246	N
28854	C	T	>hCoV-19/Denmark/DCGC-16418/2020|EPI_ISL_714246|2020-11-16	EPI_ISL_714246	N
28881	G	A	>hCoV-19/Denmark/DCGC-16418/2020|EPI_ISL_714246|2020-11-16	EPI_ISL_714246	N
28882	G	A	>hCoV-19/Denmark/DCGC-16418/2020|EPI_ISL_714246|2020-11-16	EPI_ISL_714246	N
28883	G	C	>hCoV-19/Denmark/DCGC-16418/2020|EPI_ISL_714246|2020-11-16	EPI_ISL_714246	N
29027	G	T	>hCoV-19/Denmark/DCGC-16418/2020|EPI_ISL_714246|2020-11-16	EPI_ISL_714246	N
241	C	T	>hCoV-19/Denmark/DCGC-16736/2020|EPI_ISL_714258|2020-06-22	EPI_ISL_714258	NonCoding
3037	C	T	>hCoV-19/Denmark/DCGC-16736/2020|EPI_ISL_714258|2020-06-22	EPI_ISL_714258	orf1ab
8782	T	C	>hCoV-19/Denmark/DCGC-16736/2020|EPI_ISL_714258|2020-06-22	EPI_ISL_714258	orf1ab
14408	C	T	>hCoV-19/Denmark/DCGC-16736/2020|EPI_ISL_714258|2020-06-22	EPI_ISL_714258	orf1ab
15656	C	T	>hCoV-19/Denmark/DCGC-16736/2020|EPI_ISL_714258|2020-06-22	EPI_ISL_714258	orf1ab
22920	A	T	>hCoV-19/Denmark/DCGC-16736/2020|EPI_ISL_714258|2020-06-22	EPI_ISL_714258	S
23403	A	G	>hCoV-19/Denmark/DCGC-16736/2020|EPI_ISL_714258|2020-06-22	EPI_ISL_714258	S
25936	C	T	>hCoV-19/Denmark/DCGC-16736/2020|EPI_ISL_714258|2020-06-22	EPI_ISL_714258	ORF3a
28144	C	T	>hCoV-19/Denmark/DCGC-16736/2020|EPI_ISL_714258|2020-06-22	EPI_ISL_714258	ORF8
28881	G	A	>hCoV-19/Denmark/DCGC-16736/2020|EPI_ISL_714258|2020-06-22	EPI_ISL_714258	N
28882	G	A	>hCoV-19/Denmark/DCGC-16736/2020|EPI_ISL_714258|2020-06-22	EPI_ISL_714258	N
28883	G	C	>hCoV-19/Denmark/DCGC-16736/2020|EPI_ISL_714258|2020-06-22	EPI_ISL_714258	N
241	C	T	>hCoV-19/Denmark/DCGC-15932/2020|EPI_ISL_714259|2020-11-23	EPI_ISL_714259	NonCoding
2087	T	G	>hCoV-19/Denmark/DCGC-15932/2020|EPI_ISL_714259|2020-11-23	EPI_ISL_714259	orf1ab
3037	C	T	>hCoV-19/Denmark/DCGC-15932/2020|EPI_ISL_714259|2020-11-23	EPI_ISL_714259	orf1ab
3695	C	T	>hCoV-19/Denmark/DCGC-15932/2020|EPI_ISL_714259|2020-11-23	EPI_ISL_714259	orf1ab
8782	T	C	>hCoV-19/Denmark/DCGC-15932/2020|EPI_ISL_714259|2020-11-23	EPI_ISL_714259	orf1ab
9344	C	T	>hCoV-19/Denmark/DCGC-15932/2020|EPI_ISL_714259|2020-11-23	EPI_ISL_714259	orf1ab
9673	A	G	>hCoV-19/Denmark/DCGC-15932/2020|EPI_ISL_714259|2020-11-23	EPI_ISL_714259	orf1ab
10876	T	A	>hCoV-19/Denmark/DCGC-15932/2020|EPI_ISL_714259|2020-11-23	EPI_ISL_714259	orf1ab
10965	C	A	>hCoV-19/Denmark/DCGC-15932/2020|EPI_ISL_714259|2020-11-23	EPI_ISL_714259	orf1ab
14408	C	T	>hCoV-19/Denmark/DCGC-15932/2020|EPI_ISL_714259|2020-11-23	EPI_ISL_714259	orf1ab
16428	C	T	>hCoV-19/Denmark/DCGC-15932/2020|EPI_ISL_714259|2020-11-23	EPI_ISL_714259	orf1ab
18731	T	C	>hCoV-19/Denmark/DCGC-15932/2020|EPI_ISL_714259|2020-11-23	EPI_ISL_714259	orf1ab
23403	A	G	>hCoV-19/Denmark/DCGC-15932/2020|EPI_ISL_714259|2020-11-23	EPI_ISL_714259	S
24005	A	C	>hCoV-19/Denmark/DCGC-15932/2020|EPI_ISL_714259|2020-11-23	EPI_ISL_714259	S
25471	G	T	>hCoV-19/Denmark/DCGC-15932/2020|EPI_ISL_714259|2020-11-23	EPI_ISL_714259	ORF3a
26078	C	T	>hCoV-19/Denmark/DCGC-15932/2020|EPI_ISL_714259|2020-11-23	EPI_ISL_714259	ORF3a
27948	G	T	>hCoV-19/Denmark/DCGC-15932/2020|EPI_ISL_714259|2020-11-23	EPI_ISL_714259	ORF8
28144	C	T	>hCoV-19/Denmark/DCGC-15932/2020|EPI_ISL_714259|2020-11-23	EPI_ISL_714259	ORF8
28744	C	T	>hCoV-19/Denmark/DCGC-15932/2020|EPI_ISL_714259|2020-11-23	EPI_ISL_714259	N
28917	G	T	>hCoV-19/Denmark/DCGC-15932/2020|EPI_ISL_714259|2020-11-23	EPI_ISL_714259	N
241	C	T	>hCoV-19/Denmark/DCGC-15961/2020|EPI_ISL_714260|2020-11-23	EPI_ISL_714260	NonCoding
3037	C	T	>hCoV-19/Denmark/DCGC-15961/2020|EPI_ISL_714260|2020-11-23	EPI_ISL_714260	orf1ab
3695	C	T	>hCoV-19/Denmark/DCGC-15961/2020|EPI_ISL_714260|2020-11-23	EPI_ISL_714260	orf1ab
8782	T	C	>hCoV-19/Denmark/DCGC-15961/2020|EPI_ISL_714260|2020-11-23	EPI_ISL_714260	orf1ab
9344	C	T	>hCoV-19/Denmark/DCGC-15961/2020|EPI_ISL_714260|2020-11-23	EPI_ISL_714260	orf1ab
9673	A	G	>hCoV-19/Denmark/DCGC-15961/2020|EPI_ISL_714260|2020-11-23	EPI_ISL_714260	orf1ab
10965	C	A	>hCoV-19/Denmark/DCGC-15961/2020|EPI_ISL_714260|2020-11-23	EPI_ISL_714260	orf1ab
11704	C	T	>hCoV-19/Denmark/DCGC-15961/2020|EPI_ISL_714260|2020-11-23	EPI_ISL_714260	orf1ab
14408	C	T	>hCoV-19/Denmark/DCGC-15961/2020|EPI_ISL_714260|2020-11-23	EPI_ISL_714260	orf1ab
16428	C	T	>hCoV-19/Denmark/DCGC-15961/2020|EPI_ISL_714260|2020-11-23	EPI_ISL_714260	orf1ab
17125	C	T	>hCoV-19/Denmark/DCGC-15961/2020|EPI_ISL_714260|2020-11-23	EPI_ISL_714260	orf1ab
18731	T	C	>hCoV-19/Denmark/DCGC-15961/2020|EPI_ISL_714260|2020-11-23	EPI_ISL_714260	orf1ab
23403	A	G	>hCoV-19/Denmark/DCGC-15961/2020|EPI_ISL_714260|2020-11-23	EPI_ISL_714260	S
24005	A	C	>hCoV-19/Denmark/DCGC-15961/2020|EPI_ISL_714260|2020-11-23	EPI_ISL_714260	S
25471	G	T	>hCoV-19/Denmark/DCGC-15961/2020|EPI_ISL_714260|2020-11-23	EPI_ISL_714260	ORF3a
26078	C	T	>hCoV-19/Denmark/DCGC-15961/2020|EPI_ISL_714260|2020-11-23	EPI_ISL_714260	ORF3a
27345	A	G	>hCoV-19/Denmark/DCGC-15961/2020|EPI_ISL_714260|2020-11-23	EPI_ISL_714260	ORF6
27948	G	T	>hCoV-19/Denmark/DCGC-15961/2020|EPI_ISL_714260|2020-11-23	EPI_ISL_714260	ORF8
28093	C	T	>hCoV-19/Denmark/DCGC-15961/2020|EPI_ISL_714260|2020-11-23	EPI_ISL_714260	ORF8
28144	C	T	>hCoV-19/Denmark/DCGC-15961/2020|EPI_ISL_714260|2020-11-23	EPI_ISL_714260	ORF8
28917	G	T	>hCoV-19/Denmark/DCGC-15961/2020|EPI_ISL_714260|2020-11-23	EPI_ISL_714260	N
241	C	T	>hCoV-19/Denmark/DCGC-16101/2020|EPI_ISL_714261|2020-11-16	EPI_ISL_714261	NonCoding
1377	C	T	>hCoV-19/Denmark/DCGC-16101/2020|EPI_ISL_714261|2020-11-16	EPI_ISL_714261	orf1ab
1964	A	C	>hCoV-19/Denmark/DCGC-16101/2020|EPI_ISL_714261|2020-11-16	EPI_ISL_714261	orf1ab
3037	C	T	>hCoV-19/Denmark/DCGC-16101/2020|EPI_ISL_714261|2020-11-16	EPI_ISL_714261	orf1ab
3695	C	T	>hCoV-19/Denmark/DCGC-16101/2020|EPI_ISL_714261|2020-11-16	EPI_ISL_714261	orf1ab
8782	T	C	>hCoV-19/Denmark/DCGC-16101/2020|EPI_ISL_714261|2020-11-16	EPI_ISL_714261	orf1ab
9344	C	T	>hCoV-19/Denmark/DCGC-16101/2020|EPI_ISL_714261|2020-11-16	EPI_ISL_714261	orf1ab
9673	A	G	>hCoV-19/Denmark/DCGC-16101/2020|EPI_ISL_714261|2020-11-16	EPI_ISL_714261	orf1ab
10965	C	A	>hCoV-19/Denmark/DCGC-16101/2020|EPI_ISL_714261|2020-11-16	EPI_ISL_714261	orf1ab
14408	C	T	>hCoV-19/Denmark/DCGC-16101/2020|EPI_ISL_714261|2020-11-16	EPI_ISL_714261	orf1ab
16428	C	T	>hCoV-19/Denmark/DCGC-16101/2020|EPI_ISL_714261|2020-11-16	EPI_ISL_714261	orf1ab
17125	C	T	>hCoV-19/Denmark/DCGC-16101/2020|EPI_ISL_714261|2020-11-16	EPI_ISL_714261	orf1ab
18731	T	C	>hCoV-19/Denmark/DCGC-16101/2020|EPI_ISL_714261|2020-11-16	EPI_ISL_714261	orf1ab
23403	A	G	>hCoV-19/Denmark/DCGC-16101/2020|EPI_ISL_714261|2020-11-16	EPI_ISL_714261	S
23929	C	T	>hCoV-19/Denmark/DCGC-16101/2020|EPI_ISL_714261|2020-11-16	EPI_ISL_714261	S
24005	A	C	>hCoV-19/Denmark/DCGC-16101/2020|EPI_ISL_714261|2020-11-16	EPI_ISL_714261	S
25471	G	T	>hCoV-19/Denmark/DCGC-16101/2020|EPI_ISL_714261|2020-11-16	EPI_ISL_714261	ORF3a
26078	C	T	>hCoV-19/Denmark/DCGC-16101/2020|EPI_ISL_714261|2020-11-16	EPI_ISL_714261	ORF3a
27948	G	T	>hCoV-19/Denmark/DCGC-16101/2020|EPI_ISL_714261|2020-11-16	EPI_ISL_714261	ORF8
28144	C	T	>hCoV-19/Denmark/DCGC-16101/2020|EPI_ISL_714261|2020-11-16	EPI_ISL_714261	ORF8
28917	G	T	>hCoV-19/Denmark/DCGC-16101/2020|EPI_ISL_714261|2020-11-16	EPI_ISL_714261	N
241	C	T	>hCoV-19/Denmark/DCGC-16127/2020|EPI_ISL_714262|2020-11-16	EPI_ISL_714262	NonCoding
2978	T	C	>hCoV-19/Denmark/DCGC-16127/2020|EPI_ISL_714262|2020-11-16	EPI_ISL_714262	orf1ab
3037	C	T	>hCoV-19/Denmark/DCGC-16127/2020|EPI_ISL_714262|2020-11-16	EPI_ISL_714262	orf1ab
3695	C	T	>hCoV-19/Denmark/DCGC-16127/2020|EPI_ISL_714262|2020-11-16	EPI_ISL_714262	orf1ab
6255	C	T	>hCoV-19/Denmark/DCGC-16127/2020|EPI_ISL_714262|2020-11-16	EPI_ISL_714262	orf1ab
8782	T	C	>hCoV-19/Denmark/DCGC-16127/2020|EPI_ISL_714262|2020-11-16	EPI_ISL_714262	orf1ab
9344	C	T	>hCoV-19/Denmark/DCGC-16127/2020|EPI_ISL_714262|2020-11-16	EPI_ISL_714262	orf1ab
14408	C	T	>hCoV-19/Denmark/DCGC-16127/2020|EPI_ISL_714262|2020-11-16	EPI_ISL_714262	orf1ab
16428	C	T	>hCoV-19/Denmark/DCGC-16127/2020|EPI_ISL_714262|2020-11-16	EPI_ISL_714262	orf1ab
17125	C	T	>hCoV-19/Denmark/DCGC-16127/2020|EPI_ISL_714262|2020-11-16	EPI_ISL_714262	orf1ab
18731	T	C	>hCoV-19/Denmark/DCGC-16127/2020|EPI_ISL_714262|2020-11-16	EPI_ISL_714262	orf1ab
23064	A	C	>hCoV-19/Denmark/DCGC-16127/2020|EPI_ISL_714262|2020-11-16	EPI_ISL_714262	S
23403	A	G	>hCoV-19/Denmark/DCGC-16127/2020|EPI_ISL_714262|2020-11-16	EPI_ISL_714262	S
24005	A	C	>hCoV-19/Denmark/DCGC-16127/2020|EPI_ISL_714262|2020-11-16	EPI_ISL_714262	S
25471	G	T	>hCoV-19/Denmark/DCGC-16127/2020|EPI_ISL_714262|2020-11-16	EPI_ISL_714262	ORF3a
25947	G	T	>hCoV-19/Denmark/DCGC-16127/2020|EPI_ISL_714262|2020-11-16	EPI_ISL_714262	ORF3a
26078	C	T	>hCoV-19/Denmark/DCGC-16127/2020|EPI_ISL_714262|2020-11-16	EPI_ISL_714262	ORF3a
27948	G	T	>hCoV-19/Denmark/DCGC-16127/2020|EPI_ISL_714262|2020-11-16	EPI_ISL_714262	ORF8
28144	C	T	>hCoV-19/Denmark/DCGC-16127/2020|EPI_ISL_714262|2020-11-16	EPI_ISL_714262	ORF8
28917	G	T	>hCoV-19/Denmark/DCGC-16127/2020|EPI_ISL_714262|2020-11-16	EPI_ISL_714262	N
241	C	T	>hCoV-19/Denmark/DCGC-16159/2020|EPI_ISL_714263|2020-11-16	EPI_ISL_714263	NonCoding
1377	C	T	>hCoV-19/Denmark/DCGC-16159/2020|EPI_ISL_714263|2020-11-16	EPI_ISL_714263	orf1ab
1964	A	C	>hCoV-19/Denmark/DCGC-16159/2020|EPI_ISL_714263|2020-11-16	EPI_ISL_714263	orf1ab
3037	C	T	>hCoV-19/Denmark/DCGC-16159/2020|EPI_ISL_714263|2020-11-16	EPI_ISL_714263	orf1ab
3695	C	T	>hCoV-19/Denmark/DCGC-16159/2020|EPI_ISL_714263|2020-11-16	EPI_ISL_714263	orf1ab
8782	T	C	>hCoV-19/Denmark/DCGC-16159/2020|EPI_ISL_714263|2020-11-16	EPI_ISL_714263	orf1ab
9344	C	T	>hCoV-19/Denmark/DCGC-16159/2020|EPI_ISL_714263|2020-11-16	EPI_ISL_714263	orf1ab
9673	A	G	>hCoV-19/Denmark/DCGC-16159/2020|EPI_ISL_714263|2020-11-16	EPI_ISL_714263	orf1ab
10965	C	A	>hCoV-19/Denmark/DCGC-16159/2020|EPI_ISL_714263|2020-11-16	EPI_ISL_714263	orf1ab
14408	C	T	>hCoV-19/Denmark/DCGC-16159/2020|EPI_ISL_714263|2020-11-16	EPI_ISL_714263	orf1ab
16428	C	T	>hCoV-19/Denmark/DCGC-16159/2020|EPI_ISL_714263|2020-11-16	EPI_ISL_714263	orf1ab
17125	C	T	>hCoV-19/Denmark/DCGC-16159/2020|EPI_ISL_714263|2020-11-16	EPI_ISL_714263	orf1ab
18731	T	C	>hCoV-19/Denmark/DCGC-16159/2020|EPI_ISL_714263|2020-11-16	EPI_ISL_714263	orf1ab
23403	A	G	>hCoV-19/Denmark/DCGC-16159/2020|EPI_ISL_714263|2020-11-16	EPI_ISL_714263	S
23929	C	T	>hCoV-19/Denmark/DCGC-16159/2020|EPI_ISL_714263|2020-11-16	EPI_ISL_714263	S
24005	A	C	>hCoV-19/Denmark/DCGC-16159/2020|EPI_ISL_714263|2020-11-16	EPI_ISL_714263	S
25471	G	T	>hCoV-19/Denmark/DCGC-16159/2020|EPI_ISL_714263|2020-11-16	EPI_ISL_714263	ORF3a
26078	C	T	>hCoV-19/Denmark/DCGC-16159/2020|EPI_ISL_714263|2020-11-16	EPI_ISL_714263	ORF3a
27948	G	T	>hCoV-19/Denmark/DCGC-16159/2020|EPI_ISL_714263|2020-11-16	EPI_ISL_714263	ORF8
28144	C	T	>hCoV-19/Denmark/DCGC-16159/2020|EPI_ISL_714263|2020-11-16	EPI_ISL_714263	ORF8
28917	G	T	>hCoV-19/Denmark/DCGC-16159/2020|EPI_ISL_714263|2020-11-16	EPI_ISL_714263	N
204	G	T	>hCoV-19/Denmark/DCGC-16064/2020|EPI_ISL_714265|2020-11-16	EPI_ISL_714265	NonCoding
241	C	T	>hCoV-19/Denmark/DCGC-16064/2020|EPI_ISL_714265|2020-11-16	EPI_ISL_714265	NonCoding
445	T	C	>hCoV-19/Denmark/DCGC-16064/2020|EPI_ISL_714265|2020-11-16	EPI_ISL_714265	orf1ab
3037	C	T	>hCoV-19/Denmark/DCGC-16064/2020|EPI_ISL_714265|2020-11-16	EPI_ISL_714265	orf1ab
6040	C	T	>hCoV-19/Denmark/DCGC-16064/2020|EPI_ISL_714265|2020-11-16	EPI_ISL_714265	orf1ab
6286	C	T	>hCoV-19/Denmark/DCGC-16064/2020|EPI_ISL_714265|2020-11-16	EPI_ISL_714265	orf1ab
8782	T	C	>hCoV-19/Denmark/DCGC-16064/2020|EPI_ISL_714265|2020-11-16	EPI_ISL_714265	orf1ab
14408	C	T	>hCoV-19/Denmark/DCGC-16064/2020|EPI_ISL_714265|2020-11-16	EPI_ISL_714265	orf1ab
21255	G	C	>hCoV-19/Denmark/DCGC-16064/2020|EPI_ISL_714265|2020-11-16	EPI_ISL_714265	orf1ab
21614	C	T	>hCoV-19/Denmark/DCGC-16064/2020|EPI_ISL_714265|2020-11-16	EPI_ISL_714265	S
21883	T	C	>hCoV-19/Denmark/DCGC-16064/2020|EPI_ISL_714265|2020-11-16	EPI_ISL_714265	S
22227	C	T	>hCoV-19/Denmark/DCGC-16064/2020|EPI_ISL_714265|2020-11-16	EPI_ISL_714265	S
23403	A	G	>hCoV-19/Denmark/DCGC-16064/2020|EPI_ISL_714265|2020-11-16	EPI_ISL_714265	S
26801	C	T	>hCoV-19/Denmark/DCGC-16064/2020|EPI_ISL_714265|2020-11-16	EPI_ISL_714265	M
27870	G	T	>hCoV-19/Denmark/DCGC-16064/2020|EPI_ISL_714265|2020-11-16	EPI_ISL_714265	NonCoding
27944	C	T	>hCoV-19/Denmark/DCGC-16064/2020|EPI_ISL_714265|2020-11-16	EPI_ISL_714265	ORF8
28144	C	T	>hCoV-19/Denmark/DCGC-16064/2020|EPI_ISL_714265|2020-11-16	EPI_ISL_714265	ORF8
28703	G	T	>hCoV-19/Denmark/DCGC-16064/2020|EPI_ISL_714265|2020-11-16	EPI_ISL_714265	N
28932	C	T	>hCoV-19/Denmark/DCGC-16064/2020|EPI_ISL_714265|2020-11-16	EPI_ISL_714265	N
29585	C	T	>hCoV-19/Denmark/DCGC-16064/2020|EPI_ISL_714265|2020-11-16	EPI_ISL_714265	ORF10
29645	G	T	>hCoV-19/Denmark/DCGC-16064/2020|EPI_ISL_714265|2020-11-16	EPI_ISL_714265	ORF10
204	G	T	>hCoV-19/Denmark/DCGC-16080/2020|EPI_ISL_714266|2020-11-16	EPI_ISL_714266	NonCoding
241	C	T	>hCoV-19/Denmark/DCGC-16080/2020|EPI_ISL_714266|2020-11-16	EPI_ISL_714266	NonCoding
445	T	C	>hCoV-19/Denmark/DCGC-16080/2020|EPI_ISL_714266|2020-11-16	EPI_ISL_714266	orf1ab
3037	C	T	>hCoV-19/Denmark/DCGC-16080/2020|EPI_ISL_714266|2020-11-16	EPI_ISL_714266	orf1ab
6040	C	T	>hCoV-19/Denmark/DCGC-16080/2020|EPI_ISL_714266|2020-11-16	EPI_ISL_714266	orf1ab
6286	C	T	>hCoV-19/Denmark/DCGC-16080/2020|EPI_ISL_714266|2020-11-16	EPI_ISL_714266	orf1ab
8782	T	C	>hCoV-19/Denmark/DCGC-16080/2020|EPI_ISL_714266|2020-11-16	EPI_ISL_714266	orf1ab
14408	C	T	>hCoV-19/Denmark/DCGC-16080/2020|EPI_ISL_714266|2020-11-16	EPI_ISL_714266	orf1ab
21255	G	C	>hCoV-19/Denmark/DCGC-16080/2020|EPI_ISL_714266|2020-11-16	EPI_ISL_714266	orf1ab
21614	C	T	>hCoV-19/Denmark/DCGC-16080/2020|EPI_ISL_714266|2020-11-16	EPI_ISL_714266	S
21883	T	C	>hCoV-19/Denmark/DCGC-16080/2020|EPI_ISL_714266|2020-11-16	EPI_ISL_714266	S
22227	C	T	>hCoV-19/Denmark/DCGC-16080/2020|EPI_ISL_714266|2020-11-16	EPI_ISL_714266	S
23403	A	G	>hCoV-19/Denmark/DCGC-16080/2020|EPI_ISL_714266|2020-11-16	EPI_ISL_714266	S
26801	C	T	>hCoV-19/Denmark/DCGC-16080/2020|EPI_ISL_714266|2020-11-16	EPI_ISL_714266	M
27870	G	T	>hCoV-19/Denmark/DCGC-16080/2020|EPI_ISL_714266|2020-11-16	EPI_ISL_714266	NonCoding
27944	C	T	>hCoV-19/Denmark/DCGC-16080/2020|EPI_ISL_714266|2020-11-16	EPI_ISL_714266	ORF8
28144	C	T	>hCoV-19/Denmark/DCGC-16080/2020|EPI_ISL_714266|2020-11-16	EPI_ISL_714266	ORF8
28703	G	T	>hCoV-19/Denmark/DCGC-16080/2020|EPI_ISL_714266|2020-11-16	EPI_ISL_714266	N
28932	C	T	>hCoV-19/Denmark/DCGC-16080/2020|EPI_ISL_714266|2020-11-16	EPI_ISL_714266	N
29585	C	T	>hCoV-19/Denmark/DCGC-16080/2020|EPI_ISL_714266|2020-11-16	EPI_ISL_714266	ORF10
29645	G	T	>hCoV-19/Denmark/DCGC-16080/2020|EPI_ISL_714266|2020-11-16	EPI_ISL_714266	ORF10
204	G	T	>hCoV-19/Denmark/DCGC-16129/2020|EPI_ISL_714267|2020-11-16	EPI_ISL_714267	NonCoding
241	C	T	>hCoV-19/Denmark/DCGC-16129/2020|EPI_ISL_714267|2020-11-16	EPI_ISL_714267	NonCoding
445	T	C	>hCoV-19/Denmark/DCGC-16129/2020|EPI_ISL_714267|2020-11-16	EPI_ISL_714267	orf1ab
3037	C	T	>hCoV-19/Denmark/DCGC-16129/2020|EPI_ISL_714267|2020-11-16	EPI_ISL_714267	orf1ab
6040	C	T	>hCoV-19/Denmark/DCGC-16129/2020|EPI_ISL_714267|2020-11-16	EPI_ISL_714267	orf1ab
6286	C	T	>hCoV-19/Denmark/DCGC-16129/2020|EPI_ISL_714267|2020-11-16	EPI_ISL_714267	orf1ab
8782	T	C	>hCoV-19/Denmark/DCGC-16129/2020|EPI_ISL_714267|2020-11-16	EPI_ISL_714267	orf1ab
14408	C	T	>hCoV-19/Denmark/DCGC-16129/2020|EPI_ISL_714267|2020-11-16	EPI_ISL_714267	orf1ab
21255	G	C	>hCoV-19/Denmark/DCGC-16129/2020|EPI_ISL_714267|2020-11-16	EPI_ISL_714267	orf1ab
21614	C	T	>hCoV-19/Denmark/DCGC-16129/2020|EPI_ISL_714267|2020-11-16	EPI_ISL_714267	S
21883	T	C	>hCoV-19/Denmark/DCGC-16129/2020|EPI_ISL_714267|2020-11-16	EPI_ISL_714267	S
22227	C	T	>hCoV-19/Denmark/DCGC-16129/2020|EPI_ISL_714267|2020-11-16	EPI_ISL_714267	S
23403	A	G	>hCoV-19/Denmark/DCGC-16129/2020|EPI_ISL_714267|2020-11-16	EPI_ISL_714267	S
26801	C	T	>hCoV-19/Denmark/DCGC-16129/2020|EPI_ISL_714267|2020-11-16	EPI_ISL_714267	M
27870	G	T	>hCoV-19/Denmark/DCGC-16129/2020|EPI_ISL_714267|2020-11-16	EPI_ISL_714267	NonCoding
27944	C	T	>hCoV-19/Denmark/DCGC-16129/2020|EPI_ISL_714267|2020-11-16	EPI_ISL_714267	ORF8
28144	C	T	>hCoV-19/Denmark/DCGC-16129/2020|EPI_ISL_714267|2020-11-16	EPI_ISL_714267	ORF8
28703	G	T	>hCoV-19/Denmark/DCGC-16129/2020|EPI_ISL_714267|2020-11-16	EPI_ISL_714267	N
28932	C	T	>hCoV-19/Denmark/DCGC-16129/2020|EPI_ISL_714267|2020-11-16	EPI_ISL_714267	N
29585	C	T	>hCoV-19/Denmark/DCGC-16129/2020|EPI_ISL_714267|2020-11-16	EPI_ISL_714267	ORF10
29645	G	T	>hCoV-19/Denmark/DCGC-16129/2020|EPI_ISL_714267|2020-11-16	EPI_ISL_714267	ORF10
204	G	T	>hCoV-19/Denmark/DCGC-16317/2020|EPI_ISL_714268|2020-11-16	EPI_ISL_714268	NonCoding
241	C	T	>hCoV-19/Denmark/DCGC-16317/2020|EPI_ISL_714268|2020-11-16	EPI_ISL_714268	NonCoding
445	T	C	>hCoV-19/Denmark/DCGC-16317/2020|EPI_ISL_714268|2020-11-16	EPI_ISL_714268	orf1ab
3037	C	T	>hCoV-19/Denmark/DCGC-16317/2020|EPI_ISL_714268|2020-11-16	EPI_ISL_714268	orf1ab
6040	C	T	>hCoV-19/Denmark/DCGC-16317/2020|EPI_ISL_714268|2020-11-16	EPI_ISL_714268	orf1ab
6286	C	T	>hCoV-19/Denmark/DCGC-16317/2020|EPI_ISL_714268|2020-11-16	EPI_ISL_714268	orf1ab
8782	T	C	>hCoV-19/Denmark/DCGC-16317/2020|EPI_ISL_714268|2020-11-16	EPI_ISL_714268	orf1ab
14408	C	T	>hCoV-19/Denmark/DCGC-16317/2020|EPI_ISL_714268|2020-11-16	EPI_ISL_714268	orf1ab
17259	G	T	>hCoV-19/Denmark/DCGC-16317/2020|EPI_ISL_714268|2020-11-16	EPI_ISL_714268	orf1ab
20477	G	T	>hCoV-19/Denmark/DCGC-16317/2020|EPI_ISL_714268|2020-11-16	EPI_ISL_714268	orf1ab
21255	G	C	>hCoV-19/Denmark/DCGC-16317/2020|EPI_ISL_714268|2020-11-16	EPI_ISL_714268	orf1ab
21614	C	T	>hCoV-19/Denmark/DCGC-16317/2020|EPI_ISL_714268|2020-11-16	EPI_ISL_714268	S
22227	C	T	>hCoV-19/Denmark/DCGC-16317/2020|EPI_ISL_714268|2020-11-16	EPI_ISL_714268	S
23403	A	G	>hCoV-19/Denmark/DCGC-16317/2020|EPI_ISL_714268|2020-11-16	EPI_ISL_714268	S
26801	C	T	>hCoV-19/Denmark/DCGC-16317/2020|EPI_ISL_714268|2020-11-16	EPI_ISL_714268	M
27870	G	T	>hCoV-19/Denmark/DCGC-16317/2020|EPI_ISL_714268|2020-11-16	EPI_ISL_714268	NonCoding
27944	C	T	>hCoV-19/Denmark/DCGC-16317/2020|EPI_ISL_714268|2020-11-16	EPI_ISL_714268	ORF8
28144	C	T	>hCoV-19/Denmark/DCGC-16317/2020|EPI_ISL_714268|2020-11-16	EPI_ISL_714268	ORF8
28932	C	T	>hCoV-19/Denmark/DCGC-16317/2020|EPI_ISL_714268|2020-11-16	EPI_ISL_714268	N
28980	G	T	>hCoV-19/Denmark/DCGC-16317/2020|EPI_ISL_714268|2020-11-16	EPI_ISL_714268	N
29645	G	T	>hCoV-19/Denmark/DCGC-16317/2020|EPI_ISL_714268|2020-11-16	EPI_ISL_714268	ORF10
204	G	T	>hCoV-19/Denmark/DCGC-16695/2020|EPI_ISL_714269|2020-11-02	EPI_ISL_714269	NonCoding
241	C	T	>hCoV-19/Denmark/DCGC-16695/2020|EPI_ISL_714269|2020-11-02	EPI_ISL_714269	NonCoding
445	T	C	>hCoV-19/Denmark/DCGC-16695/2020|EPI_ISL_714269|2020-11-02	EPI_ISL_714269	orf1ab
3037	C	T	>hCoV-19/Denmark/DCGC-16695/2020|EPI_ISL_714269|2020-11-02	EPI_ISL_714269	orf1ab
6040	C	T	>hCoV-19/Denmark/DCGC-16695/2020|EPI_ISL_714269|2020-11-02	EPI_ISL_714269	orf1ab
6286	C	T	>hCoV-19/Denmark/DCGC-16695/2020|EPI_ISL_714269|2020-11-02	EPI_ISL_714269	orf1ab
8782	T	C	>hCoV-19/Denmark/DCGC-16695/2020|EPI_ISL_714269|2020-11-02	EPI_ISL_714269	orf1ab
14408	C	T	>hCoV-19/Denmark/DCGC-16695/2020|EPI_ISL_714269|2020-11-02	EPI_ISL_714269	orf1ab
21255	G	C	>hCoV-19/Denmark/DCGC-16695/2020|EPI_ISL_714269|2020-11-02	EPI_ISL_714269	orf1ab
21614	C	T	>hCoV-19/Denmark/DCGC-16695/2020|EPI_ISL_714269|2020-11-02	EPI_ISL_714269	S
22227	C	T	>hCoV-19/Denmark/DCGC-16695/2020|EPI_ISL_714269|2020-11-02	EPI_ISL_714269	S
23403	A	G	>hCoV-19/Denmark/DCGC-16695/2020|EPI_ISL_714269|2020-11-02	EPI_ISL_714269	S
25049	G	T	>hCoV-19/Denmark/DCGC-16695/2020|EPI_ISL_714269|2020-11-02	EPI_ISL_714269	S
26801	C	T	>hCoV-19/Denmark/DCGC-16695/2020|EPI_ISL_714269|2020-11-02	EPI_ISL_714269	M
27870	G	T	>hCoV-19/Denmark/DCGC-16695/2020|EPI_ISL_714269|2020-11-02	EPI_ISL_714269	NonCoding
27944	C	T	>hCoV-19/Denmark/DCGC-16695/2020|EPI_ISL_714269|2020-11-02	EPI_ISL_714269	ORF8
28144	C	T	>hCoV-19/Denmark/DCGC-16695/2020|EPI_ISL_714269|2020-11-02	EPI_ISL_714269	ORF8
28932	C	T	>hCoV-19/Denmark/DCGC-16695/2020|EPI_ISL_714269|2020-11-02	EPI_ISL_714269	N
29645	G	T	>hCoV-19/Denmark/DCGC-16695/2020|EPI_ISL_714269|2020-11-02	EPI_ISL_714269	ORF10
241	C	T	>hCoV-19/Denmark/DCGC-16604/2020|EPI_ISL_714270|2020-11-16	EPI_ISL_714270	NonCoding
1947	T	C	>hCoV-19/Denmark/DCGC-16604/2020|EPI_ISL_714270|2020-11-16	EPI_ISL_714270	orf1ab
3037	C	T	>hCoV-19/Denmark/DCGC-16604/2020|EPI_ISL_714270|2020-11-16	EPI_ISL_714270	orf1ab
3264	C	T	>hCoV-19/Denmark/DCGC-16604/2020|EPI_ISL_714270|2020-11-16	EPI_ISL_714270	orf1ab
6541	C	T	>hCoV-19/Denmark/DCGC-16604/2020|EPI_ISL_714270|2020-11-16	EPI_ISL_714270	orf1ab
7528	C	T	>hCoV-19/Denmark/DCGC-16604/2020|EPI_ISL_714270|2020-11-16	EPI_ISL_714270	orf1ab
8782	T	C	>hCoV-19/Denmark/DCGC-16604/2020|EPI_ISL_714270|2020-11-16	EPI_ISL_714270	orf1ab
14408	C	T	>hCoV-19/Denmark/DCGC-16604/2020|EPI_ISL_714270|2020-11-16	EPI_ISL_714270	orf1ab
18568	C	T	>hCoV-19/Denmark/DCGC-16604/2020|EPI_ISL_714270|2020-11-16	EPI_ISL_714270	orf1ab
18877	C	T	>hCoV-19/Denmark/DCGC-16604/2020|EPI_ISL_714270|2020-11-16	EPI_ISL_714270	orf1ab
22444	C	T	>hCoV-19/Denmark/DCGC-16604/2020|EPI_ISL_714270|2020-11-16	EPI_ISL_714270	S
23403	A	G	>hCoV-19/Denmark/DCGC-16604/2020|EPI_ISL_714270|2020-11-16	EPI_ISL_714270	S
25563	G	T	>hCoV-19/Denmark/DCGC-16604/2020|EPI_ISL_714270|2020-11-16	EPI_ISL_714270	ORF3a
26735	C	T	>hCoV-19/Denmark/DCGC-16604/2020|EPI_ISL_714270|2020-11-16	EPI_ISL_714270	M
27852	G	T	>hCoV-19/Denmark/DCGC-16604/2020|EPI_ISL_714270|2020-11-16	EPI_ISL_714270	NonCoding
27962	G	A	>hCoV-19/Denmark/DCGC-16604/2020|EPI_ISL_714270|2020-11-16	EPI_ISL_714270	ORF8
28144	C	T	>hCoV-19/Denmark/DCGC-16604/2020|EPI_ISL_714270|2020-11-16	EPI_ISL_714270	ORF8
28854	C	T	>hCoV-19/Denmark/DCGC-16604/2020|EPI_ISL_714270|2020-11-16	EPI_ISL_714270	N
29555	C	T	>hCoV-19/Denmark/DCGC-16604/2020|EPI_ISL_714270|2020-11-16	EPI_ISL_714270	NonCoding
204	G	T	>hCoV-19/Denmark/DCGC-16309/2020|EPI_ISL_714271|2020-11-16	EPI_ISL_714271	NonCoding
241	C	T	>hCoV-19/Denmark/DCGC-16309/2020|EPI_ISL_714271|2020-11-16	EPI_ISL_714271	NonCoding
445	T	C	>hCoV-19/Denmark/DCGC-16309/2020|EPI_ISL_714271|2020-11-16	EPI_ISL_714271	orf1ab
2509	C	T	>hCoV-19/Denmark/DCGC-16309/2020|EPI_ISL_714271|2020-11-16	EPI_ISL_714271	orf1ab
3037	C	T	>hCoV-19/Denmark/DCGC-16309/2020|EPI_ISL_714271|2020-11-16	EPI_ISL_714271	orf1ab
6286	C	T	>hCoV-19/Denmark/DCGC-16309/2020|EPI_ISL_714271|2020-11-16	EPI_ISL_714271	orf1ab
8782	T	C	>hCoV-19/Denmark/DCGC-16309/2020|EPI_ISL_714271|2020-11-16	EPI_ISL_714271	orf1ab
14408	C	T	>hCoV-19/Denmark/DCGC-16309/2020|EPI_ISL_714271|2020-11-16	EPI_ISL_714271	orf1ab
16242	T	A	>hCoV-19/Denmark/DCGC-16309/2020|EPI_ISL_714271|2020-11-16	EPI_ISL_714271	orf1ab
21255	G	C	>hCoV-19/Denmark/DCGC-16309/2020|EPI_ISL_714271|2020-11-16	EPI_ISL_714271	orf1ab
22227	C	T	>hCoV-19/Denmark/DCGC-16309/2020|EPI_ISL_714271|2020-11-16	EPI_ISL_714271	S
23403	A	G	>hCoV-19/Denmark/DCGC-16309/2020|EPI_ISL_714271|2020-11-16	EPI_ISL_714271	S
26801	C	G	>hCoV-19/Denmark/DCGC-16309/2020|EPI_ISL_714271|2020-11-16	EPI_ISL_714271	M
27020	A	G	>hCoV-19/Denmark/DCGC-16309/2020|EPI_ISL_714271|2020-11-16	EPI_ISL_714271	M
27223	C	T	>hCoV-19/Denmark/DCGC-16309/2020|EPI_ISL_714271|2020-11-16	EPI_ISL_714271	ORF6
27944	C	T	>hCoV-19/Denmark/DCGC-16309/2020|EPI_ISL_714271|2020-11-16	EPI_ISL_714271	ORF8
28144	C	T	>hCoV-19/Denmark/DCGC-16309/2020|EPI_ISL_714271|2020-11-16	EPI_ISL_714271	ORF8
28932	C	T	>hCoV-19/Denmark/DCGC-16309/2020|EPI_ISL_714271|2020-11-16	EPI_ISL_714271	N
29645	G	T	>hCoV-19/Denmark/DCGC-16309/2020|EPI_ISL_714271|2020-11-16	EPI_ISL_714271	ORF10
241	C	T	>hCoV-19/Denmark/DCGC-16272/2020|EPI_ISL_714293|2020-11-16	EPI_ISL_714293	NonCoding
3037	C	T	>hCoV-19/Denmark/DCGC-16272/2020|EPI_ISL_714293|2020-11-16	EPI_ISL_714293	orf1ab
5144	C	T	>hCoV-19/Denmark/DCGC-16272/2020|EPI_ISL_714293|2020-11-16	EPI_ISL_714293	orf1ab
6449	C	T	>hCoV-19/Denmark/DCGC-16272/2020|EPI_ISL_714293|2020-11-16	EPI_ISL_714293	orf1ab
8782	T	C	>hCoV-19/Denmark/DCGC-16272/2020|EPI_ISL_714293|2020-11-16	EPI_ISL_714293	orf1ab
9165	C	T	>hCoV-19/Denmark/DCGC-16272/2020|EPI_ISL_714293|2020-11-16	EPI_ISL_714293	orf1ab
11776	C	T	>hCoV-19/Denmark/DCGC-16272/2020|EPI_ISL_714293|2020-11-16	EPI_ISL_714293	orf1ab
14408	C	T	>hCoV-19/Denmark/DCGC-16272/2020|EPI_ISL_714293|2020-11-16	EPI_ISL_714293	orf1ab
15656	C	T	>hCoV-19/Denmark/DCGC-16272/2020|EPI_ISL_714293|2020-11-16	EPI_ISL_714293	orf1ab
22447	T	A	>hCoV-19/Denmark/DCGC-16272/2020|EPI_ISL_714293|2020-11-16	EPI_ISL_714293	S
22920	A	T	>hCoV-19/Denmark/DCGC-16272/2020|EPI_ISL_714293|2020-11-16	EPI_ISL_714293	S
23403	A	G	>hCoV-19/Denmark/DCGC-16272/2020|EPI_ISL_714293|2020-11-16	EPI_ISL_714293	S
25936	C	T	>hCoV-19/Denmark/DCGC-16272/2020|EPI_ISL_714293|2020-11-16	EPI_ISL_714293	ORF3a
28144	C	T	>hCoV-19/Denmark/DCGC-16272/2020|EPI_ISL_714293|2020-11-16	EPI_ISL_714293	ORF8
28854	C	T	>hCoV-19/Denmark/DCGC-16272/2020|EPI_ISL_714293|2020-11-16	EPI_ISL_714293	N
241	C	T	>hCoV-19/Denmark/DCGC-16629/2020|EPI_ISL_714299|2020-11-16	EPI_ISL_714299	NonCoding
2106	C	T	>hCoV-19/Denmark/DCGC-16629/2020|EPI_ISL_714299|2020-11-16	EPI_ISL_714299	orf1ab
3037	C	T	>hCoV-19/Denmark/DCGC-16629/2020|EPI_ISL_714299|2020-11-16	EPI_ISL_714299	orf1ab
3411	C	T	>hCoV-19/Denmark/DCGC-16629/2020|EPI_ISL_714299|2020-11-16	EPI_ISL_714299	orf1ab
8083	G	T	>hCoV-19/Denmark/DCGC-16629/2020|EPI_ISL_714299|2020-11-16	EPI_ISL_714299	orf1ab
8782	T	C	>hCoV-19/Denmark/DCGC-16629/2020|EPI_ISL_714299|2020-11-16	EPI_ISL_714299	orf1ab
13701	T	C	>hCoV-19/Denmark/DCGC-16629/2020|EPI_ISL_714299|2020-11-16	EPI_ISL_714299	orf1ab
14408	C	T	>hCoV-19/Denmark/DCGC-16629/2020|EPI_ISL_714299|2020-11-16	EPI_ISL_714299	orf1ab
21137	A	G	>hCoV-19/Denmark/DCGC-16629/2020|EPI_ISL_714299|2020-11-16	EPI_ISL_714299	orf1ab
23403	A	G	>hCoV-19/Denmark/DCGC-16629/2020|EPI_ISL_714299|2020-11-16	EPI_ISL_714299	S
27427	C	A	>hCoV-19/Denmark/DCGC-16629/2020|EPI_ISL_714299|2020-11-16	EPI_ISL_714299	ORF7a
28144	C	T	>hCoV-19/Denmark/DCGC-16629/2020|EPI_ISL_714299|2020-11-16	EPI_ISL_714299	ORF8
28844	C	T	>hCoV-19/Denmark/DCGC-16629/2020|EPI_ISL_714299|2020-11-16	EPI_ISL_714299	N
28881	G	A	>hCoV-19/Denmark/DCGC-16629/2020|EPI_ISL_714299|2020-11-16	EPI_ISL_714299	N
28882	G	A	>hCoV-19/Denmark/DCGC-16629/2020|EPI_ISL_714299|2020-11-16	EPI_ISL_714299	N
28883	G	C	>hCoV-19/Denmark/DCGC-16629/2020|EPI_ISL_714299|2020-11-16	EPI_ISL_714299	N
241	C	T	>hCoV-19/Denmark/DCGC-15966/2020|EPI_ISL_714307|2020-11-23	EPI_ISL_714307	NonCoding
3037	C	T	>hCoV-19/Denmark/DCGC-15966/2020|EPI_ISL_714307|2020-11-23	EPI_ISL_714307	orf1ab
7767	T	C	>hCoV-19/Denmark/DCGC-15966/2020|EPI_ISL_714307|2020-11-23	EPI_ISL_714307	orf1ab
8047	C	T	>hCoV-19/Denmark/DCGC-15966/2020|EPI_ISL_714307|2020-11-23	EPI_ISL_714307	orf1ab
8782	T	C	>hCoV-19/Denmark/DCGC-15966/2020|EPI_ISL_714307|2020-11-23	EPI_ISL_714307	orf1ab
12988	G	T	>hCoV-19/Denmark/DCGC-15966/2020|EPI_ISL_714307|2020-11-23	EPI_ISL_714307	orf1ab
14408	C	T	>hCoV-19/Denmark/DCGC-15966/2020|EPI_ISL_714307|2020-11-23	EPI_ISL_714307	orf1ab
15598	G	A	>hCoV-19/Denmark/DCGC-15966/2020|EPI_ISL_714307|2020-11-23	EPI_ISL_714307	orf1ab
17104	C	T	>hCoV-19/Denmark/DCGC-15966/2020|EPI_ISL_714307|2020-11-23	EPI_ISL_714307	orf1ab
18028	G	T	>hCoV-19/Denmark/DCGC-15966/2020|EPI_ISL_714307|2020-11-23	EPI_ISL_714307	orf1ab
18030	A	G	>hCoV-19/Denmark/DCGC-15966/2020|EPI_ISL_714307|2020-11-23	EPI_ISL_714307	orf1ab
20268	A	G	>hCoV-19/Denmark/DCGC-15966/2020|EPI_ISL_714307|2020-11-23	EPI_ISL_714307	orf1ab
20451	C	T	>hCoV-19/Denmark/DCGC-15966/2020|EPI_ISL_714307|2020-11-23	EPI_ISL_714307	orf1ab
22879	C	A	>hCoV-19/Denmark/DCGC-15966/2020|EPI_ISL_714307|2020-11-23	EPI_ISL_714307	S
23403	A	G	>hCoV-19/Denmark/DCGC-15966/2020|EPI_ISL_714307|2020-11-23	EPI_ISL_714307	S
24910	T	C	>hCoV-19/Denmark/DCGC-15966/2020|EPI_ISL_714307|2020-11-23	EPI_ISL_714307	S
26972	T	C	>hCoV-19/Denmark/DCGC-15966/2020|EPI_ISL_714307|2020-11-23	EPI_ISL_714307	M
27800	C	A	>hCoV-19/Denmark/DCGC-15966/2020|EPI_ISL_714307|2020-11-23	EPI_ISL_714307	NonCoding
28144	C	T	>hCoV-19/Denmark/DCGC-15966/2020|EPI_ISL_714307|2020-11-23	EPI_ISL_714307	ORF8
29734	G	C	>hCoV-19/Denmark/DCGC-15966/2020|EPI_ISL_714307|2020-11-23	EPI_ISL_714307	NonCoding
241	C	T	>hCoV-19/Denmark/DCGC-15968/2020|EPI_ISL_714308|2020-11-23	EPI_ISL_714308	NonCoding
3037	C	T	>hCoV-19/Denmark/DCGC-15968/2020|EPI_ISL_714308|2020-11-23	EPI_ISL_714308	orf1ab
7767	T	C	>hCoV-19/Denmark/DCGC-15968/2020|EPI_ISL_714308|2020-11-23	EPI_ISL_714308	orf1ab
8047	C	T	>hCoV-19/Denmark/DCGC-15968/2020|EPI_ISL_714308|2020-11-23	EPI_ISL_714308	orf1ab
8782	T	C	>hCoV-19/Denmark/DCGC-15968/2020|EPI_ISL_714308|2020-11-23	EPI_ISL_714308	orf1ab
12988	G	T	>hCoV-19/Denmark/DCGC-15968/2020|EPI_ISL_714308|2020-11-23	EPI_ISL_714308	orf1ab
14408	C	T	>hCoV-19/Denmark/DCGC-15968/2020|EPI_ISL_714308|2020-11-23	EPI_ISL_714308	orf1ab
15598	G	A	>hCoV-19/Denmark/DCGC-15968/2020|EPI_ISL_714308|2020-11-23	EPI_ISL_714308	orf1ab
17104	C	T	>hCoV-19/Denmark/DCGC-15968/2020|EPI_ISL_714308|2020-11-23	EPI_ISL_714308	orf1ab
18028	G	T	>hCoV-19/Denmark/DCGC-15968/2020|EPI_ISL_714308|2020-11-23	EPI_ISL_714308	orf1ab
18030	A	G	>hCoV-19/Denmark/DCGC-15968/2020|EPI_ISL_714308|2020-11-23	EPI_ISL_714308	orf1ab
20268	A	G	>hCoV-19/Denmark/DCGC-15968/2020|EPI_ISL_714308|2020-11-23	EPI_ISL_714308	orf1ab
20451	C	T	>hCoV-19/Denmark/DCGC-15968/2020|EPI_ISL_714308|2020-11-23	EPI_ISL_714308	orf1ab
22879	C	A	>hCoV-19/Denmark/DCGC-15968/2020|EPI_ISL_714308|2020-11-23	EPI_ISL_714308	S
23403	A	G	>hCoV-19/Denmark/DCGC-15968/2020|EPI_ISL_714308|2020-11-23	EPI_ISL_714308	S
24910	T	C	>hCoV-19/Denmark/DCGC-15968/2020|EPI_ISL_714308|2020-11-23	EPI_ISL_714308	S
26972	T	C	>hCoV-19/Denmark/DCGC-15968/2020|EPI_ISL_714308|2020-11-23	EPI_ISL_714308	M
27800	C	A	>hCoV-19/Denmark/DCGC-15968/2020|EPI_ISL_714308|2020-11-23	EPI_ISL_714308	NonCoding
28144	C	T	>hCoV-19/Denmark/DCGC-15968/2020|EPI_ISL_714308|2020-11-23	EPI_ISL_714308	ORF8
29734	G	C	>hCoV-19/Denmark/DCGC-15968/2020|EPI_ISL_714308|2020-11-23	EPI_ISL_714308	NonCoding
241	C	T	>hCoV-19/Denmark/DCGC-15972/2020|EPI_ISL_714309|2020-11-23	EPI_ISL_714309	NonCoding
3037	C	T	>hCoV-19/Denmark/DCGC-15972/2020|EPI_ISL_714309|2020-11-23	EPI_ISL_714309	orf1ab
7767	T	C	>hCoV-19/Denmark/DCGC-15972/2020|EPI_ISL_714309|2020-11-23	EPI_ISL_714309	orf1ab
8047	C	T	>hCoV-19/Denmark/DCGC-15972/2020|EPI_ISL_714309|2020-11-23	EPI_ISL_714309	orf1ab
8782	T	C	>hCoV-19/Denmark/DCGC-15972/2020|EPI_ISL_714309|2020-11-23	EPI_ISL_714309	orf1ab
12988	G	T	>hCoV-19/Denmark/DCGC-15972/2020|EPI_ISL_714309|2020-11-23	EPI_ISL_714309	orf1ab
14408	C	T	>hCoV-19/Denmark/DCGC-15972/2020|EPI_ISL_714309|2020-11-23	EPI_ISL_714309	orf1ab
15598	G	A	>hCoV-19/Denmark/DCGC-15972/2020|EPI_ISL_714309|2020-11-23	EPI_ISL_714309	orf1ab
17104	C	T	>hCoV-19/Denmark/DCGC-15972/2020|EPI_ISL_714309|2020-11-23	EPI_ISL_714309	orf1ab
18028	G	T	>hCoV-19/Denmark/DCGC-15972/2020|EPI_ISL_714309|2020-11-23	EPI_ISL_714309	orf1ab
18030	A	G	>hCoV-19/Denmark/DCGC-15972/2020|EPI_ISL_714309|2020-11-23	EPI_ISL_714309	orf1ab
20268	A	G	>hCoV-19/Denmark/DCGC-15972/2020|EPI_ISL_714309|2020-11-23	EPI_ISL_714309	orf1ab
20451	C	T	>hCoV-19/Denmark/DCGC-15972/2020|EPI_ISL_714309|2020-11-23	EPI_ISL_714309	orf1ab
22104	G	T	>hCoV-19/Denmark/DCGC-15972/2020|EPI_ISL_714309|2020-11-23	EPI_ISL_714309	S
22879	C	A	>hCoV-19/Denmark/DCGC-15972/2020|EPI_ISL_714309|2020-11-23	EPI_ISL_714309	S
23403	A	G	>hCoV-19/Denmark/DCGC-15972/2020|EPI_ISL_714309|2020-11-23	EPI_ISL_714309	S
26972	T	C	>hCoV-19/Denmark/DCGC-15972/2020|EPI_ISL_714309|2020-11-23	EPI_ISL_714309	M
27800	C	A	>hCoV-19/Denmark/DCGC-15972/2020|EPI_ISL_714309|2020-11-23	EPI_ISL_714309	NonCoding
28144	C	T	>hCoV-19/Denmark/DCGC-15972/2020|EPI_ISL_714309|2020-11-23	EPI_ISL_714309	ORF8
241	C	T	>hCoV-19/Denmark/DCGC-16079/2020|EPI_ISL_714322|2020-11-16	EPI_ISL_714322	NonCoding
3037	C	T	>hCoV-19/Denmark/DCGC-16079/2020|EPI_ISL_714322|2020-11-16	EPI_ISL_714322	orf1ab
7767	T	C	>hCoV-19/Denmark/DCGC-16079/2020|EPI_ISL_714322|2020-11-16	EPI_ISL_714322	orf1ab
8047	C	T	>hCoV-19/Denmark/DCGC-16079/2020|EPI_ISL_714322|2020-11-16	EPI_ISL_714322	orf1ab
8782	T	C	>hCoV-19/Denmark/DCGC-16079/2020|EPI_ISL_714322|2020-11-16	EPI_ISL_714322	orf1ab
12988	G	T	>hCoV-19/Denmark/DCGC-16079/2020|EPI_ISL_714322|2020-11-16	EPI_ISL_714322	orf1ab
14408	C	T	>hCoV-19/Denmark/DCGC-16079/2020|EPI_ISL_714322|2020-11-16	EPI_ISL_714322	orf1ab
15598	G	A	>hCoV-19/Denmark/DCGC-16079/2020|EPI_ISL_714322|2020-11-16	EPI_ISL_714322	orf1ab
17104	C	T	>hCoV-19/Denmark/DCGC-16079/2020|EPI_ISL_714322|2020-11-16	EPI_ISL_714322	orf1ab
18028	G	T	>hCoV-19/Denmark/DCGC-16079/2020|EPI_ISL_714322|2020-11-16	EPI_ISL_714322	orf1ab
18030	A	G	>hCoV-19/Denmark/DCGC-16079/2020|EPI_ISL_714322|2020-11-16	EPI_ISL_714322	orf1ab
20268	A	G	>hCoV-19/Denmark/DCGC-16079/2020|EPI_ISL_714322|2020-11-16	EPI_ISL_714322	orf1ab
20451	C	T	>hCoV-19/Denmark/DCGC-16079/2020|EPI_ISL_714322|2020-11-16	EPI_ISL_714322	orf1ab
22879	C	A	>hCoV-19/Denmark/DCGC-16079/2020|EPI_ISL_714322|2020-11-16	EPI_ISL_714322	S
23403	A	G	>hCoV-19/Denmark/DCGC-16079/2020|EPI_ISL_714322|2020-11-16	EPI_ISL_714322	S
24910	T	C	>hCoV-19/Denmark/DCGC-16079/2020|EPI_ISL_714322|2020-11-16	EPI_ISL_714322	S
26972	T	C	>hCoV-19/Denmark/DCGC-16079/2020|EPI_ISL_714322|2020-11-16	EPI_ISL_714322	M
27800	C	A	>hCoV-19/Denmark/DCGC-16079/2020|EPI_ISL_714322|2020-11-16	EPI_ISL_714322	NonCoding
28144	C	T	>hCoV-19/Denmark/DCGC-16079/2020|EPI_ISL_714322|2020-11-16	EPI_ISL_714322	ORF8
29734	G	C	>hCoV-19/Denmark/DCGC-16079/2020|EPI_ISL_714322|2020-11-16	EPI_ISL_714322	NonCoding
241	C	T	>hCoV-19/Denmark/DCGC-16081/2020|EPI_ISL_714323|2020-11-16	EPI_ISL_714323	NonCoding
3037	C	T	>hCoV-19/Denmark/DCGC-16081/2020|EPI_ISL_714323|2020-11-16	EPI_ISL_714323	orf1ab
7767	T	C	>hCoV-19/Denmark/DCGC-16081/2020|EPI_ISL_714323|2020-11-16	EPI_ISL_714323	orf1ab
8047	C	T	>hCoV-19/Denmark/DCGC-16081/2020|EPI_ISL_714323|2020-11-16	EPI_ISL_714323	orf1ab
8782	T	C	>hCoV-19/Denmark/DCGC-16081/2020|EPI_ISL_714323|2020-11-16	EPI_ISL_714323	orf1ab
12988	G	T	>hCoV-19/Denmark/DCGC-16081/2020|EPI_ISL_714323|2020-11-16	EPI_ISL_714323	orf1ab
14408	C	T	>hCoV-19/Denmark/DCGC-16081/2020|EPI_ISL_714323|2020-11-16	EPI_ISL_714323	orf1ab
15598	G	A	>hCoV-19/Denmark/DCGC-16081/2020|EPI_ISL_714323|2020-11-16	EPI_ISL_714323	orf1ab
17104	C	T	>hCoV-19/Denmark/DCGC-16081/2020|EPI_ISL_714323|2020-11-16	EPI_ISL_714323	orf1ab
18028	G	T	>hCoV-19/Denmark/DCGC-16081/2020|EPI_ISL_714323|2020-11-16	EPI_ISL_714323	orf1ab
18030	A	G	>hCoV-19/Denmark/DCGC-16081/2020|EPI_ISL_714323|2020-11-16	EPI_ISL_714323	orf1ab
20268	A	G	>hCoV-19/Denmark/DCGC-16081/2020|EPI_ISL_714323|2020-11-16	EPI_ISL_714323	orf1ab
20451	C	T	>hCoV-19/Denmark/DCGC-16081/2020|EPI_ISL_714323|2020-11-16	EPI_ISL_714323	orf1ab
22319	G	A	>hCoV-19/Denmark/DCGC-16081/2020|EPI_ISL_714323|2020-11-16	EPI_ISL_714323	S
22879	C	A	>hCoV-19/Denmark/DCGC-16081/2020|EPI_ISL_714323|2020-11-16	EPI_ISL_714323	S
23403	A	G	>hCoV-19/Denmark/DCGC-16081/2020|EPI_ISL_714323|2020-11-16	EPI_ISL_714323	S
24910	T	C	>hCoV-19/Denmark/DCGC-16081/2020|EPI_ISL_714323|2020-11-16	EPI_ISL_714323	S
26972	T	C	>hCoV-19/Denmark/DCGC-16081/2020|EPI_ISL_714323|2020-11-16	EPI_ISL_714323	M
27800	C	A	>hCoV-19/Denmark/DCGC-16081/2020|EPI_ISL_714323|2020-11-16	EPI_ISL_714323	NonCoding
28144	C	T	>hCoV-19/Denmark/DCGC-16081/2020|EPI_ISL_714323|2020-11-16	EPI_ISL_714323	ORF8
29734	G	C	>hCoV-19/Denmark/DCGC-16081/2020|EPI_ISL_714323|2020-11-16	EPI_ISL_714323	NonCoding
241	C	T	>hCoV-19/Denmark/DCGC-16279/2020|EPI_ISL_714338|2020-11-16	EPI_ISL_714338	NonCoding
2612	G	T	>hCoV-19/Denmark/DCGC-16279/2020|EPI_ISL_714338|2020-11-16	EPI_ISL_714338	orf1ab
3037	C	T	>hCoV-19/Denmark/DCGC-16279/2020|EPI_ISL_714338|2020-11-16	EPI_ISL_714338	orf1ab
7767	T	C	>hCoV-19/Denmark/DCGC-16279/2020|EPI_ISL_714338|2020-11-16	EPI_ISL_714338	orf1ab
8047	C	T	>hCoV-19/Denmark/DCGC-16279/2020|EPI_ISL_714338|2020-11-16	EPI_ISL_714338	orf1ab
8782	T	C	>hCoV-19/Denmark/DCGC-16279/2020|EPI_ISL_714338|2020-11-16	EPI_ISL_714338	orf1ab
12988	G	T	>hCoV-19/Denmark/DCGC-16279/2020|EPI_ISL_714338|2020-11-16	EPI_ISL_714338	orf1ab
14408	C	T	>hCoV-19/Denmark/DCGC-16279/2020|EPI_ISL_714338|2020-11-16	EPI_ISL_714338	orf1ab
15598	G	A	>hCoV-19/Denmark/DCGC-16279/2020|EPI_ISL_714338|2020-11-16	EPI_ISL_714338	orf1ab
17104	C	T	>hCoV-19/Denmark/DCGC-16279/2020|EPI_ISL_714338|2020-11-16	EPI_ISL_714338	orf1ab
18028	G	T	>hCoV-19/Denmark/DCGC-16279/2020|EPI_ISL_714338|2020-11-16	EPI_ISL_714338	orf1ab
18030	A	G	>hCoV-19/Denmark/DCGC-16279/2020|EPI_ISL_714338|2020-11-16	EPI_ISL_714338	orf1ab
20268	A	G	>hCoV-19/Denmark/DCGC-16279/2020|EPI_ISL_714338|2020-11-16	EPI_ISL_714338	orf1ab
20451	C	T	>hCoV-19/Denmark/DCGC-16279/2020|EPI_ISL_714338|2020-11-16	EPI_ISL_714338	orf1ab
22879	C	A	>hCoV-19/Denmark/DCGC-16279/2020|EPI_ISL_714338|2020-11-16	EPI_ISL_714338	S
23403	A	G	>hCoV-19/Denmark/DCGC-16279/2020|EPI_ISL_714338|2020-11-16	EPI_ISL_714338	S
24910	T	C	>hCoV-19/Denmark/DCGC-16279/2020|EPI_ISL_714338|2020-11-16	EPI_ISL_714338	S
26972	T	C	>hCoV-19/Denmark/DCGC-16279/2020|EPI_ISL_714338|2020-11-16	EPI_ISL_714338	M
27800	C	A	>hCoV-19/Denmark/DCGC-16279/2020|EPI_ISL_714338|2020-11-16	EPI_ISL_714338	NonCoding
28144	C	T	>hCoV-19/Denmark/DCGC-16279/2020|EPI_ISL_714338|2020-11-16	EPI_ISL_714338	ORF8
29734	G	C	>hCoV-19/Denmark/DCGC-16279/2020|EPI_ISL_714338|2020-11-16	EPI_ISL_714338	NonCoding
2508	C	T	>hCoV-19/Denmark/DCGC-16735/2020|EPI_ISL_714364|2020-07-06	EPI_ISL_714364	orf1ab
3140	C	T	>hCoV-19/Denmark/DCGC-16735/2020|EPI_ISL_714364|2020-07-06	EPI_ISL_714364	orf1ab
4321	C	T	>hCoV-19/Denmark/DCGC-16735/2020|EPI_ISL_714364|2020-07-06	EPI_ISL_714364	orf1ab
10447	G	A	>hCoV-19/Denmark/DCGC-16735/2020|EPI_ISL_714364|2020-07-06	EPI_ISL_714364	orf1ab
11230	G	T	>hCoV-19/Denmark/DCGC-16735/2020|EPI_ISL_714364|2020-07-06	EPI_ISL_714364	orf1ab
15804	T	C	>hCoV-19/Denmark/DCGC-16735/2020|EPI_ISL_714364|2020-07-06	EPI_ISL_714364	orf1ab
18647	C	T	>hCoV-19/Denmark/DCGC-16735/2020|EPI_ISL_714364|2020-07-06	EPI_ISL_714364	orf1ab
20002	G	T	>hCoV-19/Denmark/DCGC-16735/2020|EPI_ISL_714364|2020-07-06	EPI_ISL_714364	orf1ab
23296	T	C	>hCoV-19/Denmark/DCGC-16735/2020|EPI_ISL_714364|2020-07-06	EPI_ISL_714364	S
23896	C	T	>hCoV-19/Denmark/DCGC-16735/2020|EPI_ISL_714364|2020-07-06	EPI_ISL_714364	S
24812	G	T	>hCoV-19/Denmark/DCGC-16735/2020|EPI_ISL_714364|2020-07-06	EPI_ISL_714364	S
26892	C	G	>hCoV-19/Denmark/DCGC-16735/2020|EPI_ISL_714364|2020-07-06	EPI_ISL_714364	M
26924	A	G	>hCoV-19/Denmark/DCGC-16735/2020|EPI_ISL_714364|2020-07-06	EPI_ISL_714364	M
28167	G	A	>hCoV-19/Denmark/DCGC-16735/2020|EPI_ISL_714364|2020-07-06	EPI_ISL_714364	ORF8
28878	G	A	>hCoV-19/Denmark/DCGC-16735/2020|EPI_ISL_714364|2020-07-06	EPI_ISL_714364	N
29332	G	T	>hCoV-19/Denmark/DCGC-16735/2020|EPI_ISL_714364|2020-07-06	EPI_ISL_714364	N
29742	G	A	>hCoV-19/Denmark/DCGC-16735/2020|EPI_ISL_714364|2020-07-06	EPI_ISL_714364	NonCoding
241	C	T	>hCoV-19/Denmark/DCGC-15981/2020|EPI_ISL_714366|2020-11-23	EPI_ISL_714366	NonCoding
3037	C	T	>hCoV-19/Denmark/DCGC-15981/2020|EPI_ISL_714366|2020-11-23	EPI_ISL_714366	orf1ab
5144	C	T	>hCoV-19/Denmark/DCGC-15981/2020|EPI_ISL_714366|2020-11-23	EPI_ISL_714366	orf1ab
6437	C	A	>hCoV-19/Denmark/DCGC-15981/2020|EPI_ISL_714366|2020-11-23	EPI_ISL_714366	orf1ab
6449	C	T	>hCoV-19/Denmark/DCGC-15981/2020|EPI_ISL_714366|2020-11-23	EPI_ISL_714366	orf1ab
7528	C	T	>hCoV-19/Denmark/DCGC-15981/2020|EPI_ISL_714366|2020-11-23	EPI_ISL_714366	orf1ab
8782	T	C	>hCoV-19/Denmark/DCGC-15981/2020|EPI_ISL_714366|2020-11-23	EPI_ISL_714366	orf1ab
11776	C	T	>hCoV-19/Denmark/DCGC-15981/2020|EPI_ISL_714366|2020-11-23	EPI_ISL_714366	orf1ab
14408	C	T	>hCoV-19/Denmark/DCGC-15981/2020|EPI_ISL_714366|2020-11-23	EPI_ISL_714366	orf1ab
15656	C	T	>hCoV-19/Denmark/DCGC-15981/2020|EPI_ISL_714366|2020-11-23	EPI_ISL_714366	orf1ab
22920	A	T	>hCoV-19/Denmark/DCGC-15981/2020|EPI_ISL_714366|2020-11-23	EPI_ISL_714366	S
23403	A	G	>hCoV-19/Denmark/DCGC-15981/2020|EPI_ISL_714366|2020-11-23	EPI_ISL_714366	S
25936	C	T	>hCoV-19/Denmark/DCGC-15981/2020|EPI_ISL_714366|2020-11-23	EPI_ISL_714366	ORF3a
28144	C	T	>hCoV-19/Denmark/DCGC-15981/2020|EPI_ISL_714366|2020-11-23	EPI_ISL_714366	ORF8
28854	C	T	>hCoV-19/Denmark/DCGC-15981/2020|EPI_ISL_714366|2020-11-23	EPI_ISL_714366	N
241	C	T	>hCoV-19/Denmark/DCGC-16204/2020|EPI_ISL_714367|2020-11-16	EPI_ISL_714367	NonCoding
3037	C	T	>hCoV-19/Denmark/DCGC-16204/2020|EPI_ISL_714367|2020-11-16	EPI_ISL_714367	orf1ab
5144	C	T	>hCoV-19/Denmark/DCGC-16204/2020|EPI_ISL_714367|2020-11-16	EPI_ISL_714367	orf1ab
6449	C	T	>hCoV-19/Denmark/DCGC-16204/2020|EPI_ISL_714367|2020-11-16	EPI_ISL_714367	orf1ab
8782	T	C	>hCoV-19/Denmark/DCGC-16204/2020|EPI_ISL_714367|2020-11-16	EPI_ISL_714367	orf1ab
11601	T	C	>hCoV-19/Denmark/DCGC-16204/2020|EPI_ISL_714367|2020-11-16	EPI_ISL_714367	orf1ab
11776	C	T	>hCoV-19/Denmark/DCGC-16204/2020|EPI_ISL_714367|2020-11-16	EPI_ISL_714367	orf1ab
13584	C	T	>hCoV-19/Denmark/DCGC-16204/2020|EPI_ISL_714367|2020-11-16	EPI_ISL_714367	orf1ab
14408	C	T	>hCoV-19/Denmark/DCGC-16204/2020|EPI_ISL_714367|2020-11-16	EPI_ISL_714367	orf1ab
14587	G	T	>hCoV-19/Denmark/DCGC-16204/2020|EPI_ISL_714367|2020-11-16	EPI_ISL_714367	orf1ab
15656	C	T	>hCoV-19/Denmark/DCGC-16204/2020|EPI_ISL_714367|2020-11-16	EPI_ISL_714367	orf1ab
22920	A	T	>hCoV-19/Denmark/DCGC-16204/2020|EPI_ISL_714367|2020-11-16	EPI_ISL_714367	S
23403	A	G	>hCoV-19/Denmark/DCGC-16204/2020|EPI_ISL_714367|2020-11-16	EPI_ISL_714367	S
25611	C	T	>hCoV-19/Denmark/DCGC-16204/2020|EPI_ISL_714367|2020-11-16	EPI_ISL_714367	ORF3a
26776	C	T	>hCoV-19/Denmark/DCGC-16204/2020|EPI_ISL_714367|2020-11-16	EPI_ISL_714367	M
28144	C	T	>hCoV-19/Denmark/DCGC-16204/2020|EPI_ISL_714367|2020-11-16	EPI_ISL_714367	ORF8
28881	G	A	>hCoV-19/Denmark/DCGC-16204/2020|EPI_ISL_714367|2020-11-16	EPI_ISL_714367	N
28882	G	A	>hCoV-19/Denmark/DCGC-16204/2020|EPI_ISL_714367|2020-11-16	EPI_ISL_714367	N
28883	G	C	>hCoV-19/Denmark/DCGC-16204/2020|EPI_ISL_714367|2020-11-16	EPI_ISL_714367	N
241	C	T	>hCoV-19/Denmark/DCGC-16252/2020|EPI_ISL_714374|2020-11-16	EPI_ISL_714374	NonCoding
445	T	C	>hCoV-19/Denmark/DCGC-16252/2020|EPI_ISL_714374|2020-11-16	EPI_ISL_714374	orf1ab
3037	C	T	>hCoV-19/Denmark/DCGC-16252/2020|EPI_ISL_714374|2020-11-16	EPI_ISL_714374	orf1ab
3646	C	T	>hCoV-19/Denmark/DCGC-16252/2020|EPI_ISL_714374|2020-11-16	EPI_ISL_714374	orf1ab
3716	G	A	>hCoV-19/Denmark/DCGC-16252/2020|EPI_ISL_714374|2020-11-16	EPI_ISL_714374	orf1ab
6286	C	T	>hCoV-19/Denmark/DCGC-16252/2020|EPI_ISL_714374|2020-11-16	EPI_ISL_714374	orf1ab
6636	C	T	>hCoV-19/Denmark/DCGC-16252/2020|EPI_ISL_714374|2020-11-16	EPI_ISL_714374	orf1ab
8782	T	C	>hCoV-19/Denmark/DCGC-16252/2020|EPI_ISL_714374|2020-11-16	EPI_ISL_714374	orf1ab
10833	C	T	>hCoV-19/Denmark/DCGC-16252/2020|EPI_ISL_714374|2020-11-16	EPI_ISL_714374	orf1ab
14408	C	T	>hCoV-19/Denmark/DCGC-16252/2020|EPI_ISL_714374|2020-11-16	EPI_ISL_714374	orf1ab
22227	C	T	>hCoV-19/Denmark/DCGC-16252/2020|EPI_ISL_714374|2020-11-16	EPI_ISL_714374	S
23403	A	G	>hCoV-19/Denmark/DCGC-16252/2020|EPI_ISL_714374|2020-11-16	EPI_ISL_714374	S
24382	C	T	>hCoV-19/Denmark/DCGC-16252/2020|EPI_ISL_714374|2020-11-16	EPI_ISL_714374	S
25906	G	T	>hCoV-19/Denmark/DCGC-16252/2020|EPI_ISL_714374|2020-11-16	EPI_ISL_714374	ORF3a
26801	C	G	>hCoV-19/Denmark/DCGC-16252/2020|EPI_ISL_714374|2020-11-16	EPI_ISL_714374	M
28144	C	T	>hCoV-19/Denmark/DCGC-16252/2020|EPI_ISL_714374|2020-11-16	EPI_ISL_714374	ORF8
28932	C	T	>hCoV-19/Denmark/DCGC-16252/2020|EPI_ISL_714374|2020-11-16	EPI_ISL_714374	N
29645	G	T	>hCoV-19/Denmark/DCGC-16252/2020|EPI_ISL_714374|2020-11-16	EPI_ISL_714374	ORF10
241	C	T	>hCoV-19/Denmark/DCGC-16295/2020|EPI_ISL_714375|2020-11-16	EPI_ISL_714375	NonCoding
1346	C	T	>hCoV-19/Denmark/DCGC-16295/2020|EPI_ISL_714375|2020-11-16	EPI_ISL_714375	orf1ab
1820	G	A	>hCoV-19/Denmark/DCGC-16295/2020|EPI_ISL_714375|2020-11-16	EPI_ISL_714375	orf1ab
3037	C	T	>hCoV-19/Denmark/DCGC-16295/2020|EPI_ISL_714375|2020-11-16	EPI_ISL_714375	orf1ab
5826	C	T	>hCoV-19/Denmark/DCGC-16295/2020|EPI_ISL_714375|2020-11-16	EPI_ISL_714375	orf1ab
8782	T	C	>hCoV-19/Denmark/DCGC-16295/2020|EPI_ISL_714375|2020-11-16	EPI_ISL_714375	orf1ab
9430	C	T	>hCoV-19/Denmark/DCGC-16295/2020|EPI_ISL_714375|2020-11-16	EPI_ISL_714375	orf1ab
10582	C	T	>hCoV-19/Denmark/DCGC-16295/2020|EPI_ISL_714375|2020-11-16	EPI_ISL_714375	orf1ab
12823	C	T	>hCoV-19/Denmark/DCGC-16295/2020|EPI_ISL_714375|2020-11-16	EPI_ISL_714375	orf1ab
14408	C	T	>hCoV-19/Denmark/DCGC-16295/2020|EPI_ISL_714375|2020-11-16	EPI_ISL_714375	orf1ab
20477	G	T	>hCoV-19/Denmark/DCGC-16295/2020|EPI_ISL_714375|2020-11-16	EPI_ISL_714375	orf1ab
20520	T	C	>hCoV-19/Denmark/DCGC-16295/2020|EPI_ISL_714375|2020-11-16	EPI_ISL_714375	orf1ab
23403	A	G	>hCoV-19/Denmark/DCGC-16295/2020|EPI_ISL_714375|2020-11-16	EPI_ISL_714375	S
23522	G	C	>hCoV-19/Denmark/DCGC-16295/2020|EPI_ISL_714375|2020-11-16	EPI_ISL_714375	S
23998	A	T	>hCoV-19/Denmark/DCGC-16295/2020|EPI_ISL_714375|2020-11-16	EPI_ISL_714375	S
28144	C	T	>hCoV-19/Denmark/DCGC-16295/2020|EPI_ISL_714375|2020-11-16	EPI_ISL_714375	ORF8
28881	G	A	>hCoV-19/Denmark/DCGC-16295/2020|EPI_ISL_714375|2020-11-16	EPI_ISL_714375	N
28882	G	A	>hCoV-19/Denmark/DCGC-16295/2020|EPI_ISL_714375|2020-11-16	EPI_ISL_714375	N
28883	G	C	>hCoV-19/Denmark/DCGC-16295/2020|EPI_ISL_714375|2020-11-16	EPI_ISL_714375	N
241	C	T	>hCoV-19/Denmark/DCGC-16610/2020|EPI_ISL_714376|2020-11-16	EPI_ISL_714376	NonCoding
445	T	C	>hCoV-19/Denmark/DCGC-16610/2020|EPI_ISL_714376|2020-11-16	EPI_ISL_714376	orf1ab
1513	C	T	>hCoV-19/Denmark/DCGC-16610/2020|EPI_ISL_714376|2020-11-16	EPI_ISL_714376	orf1ab
3037	C	T	>hCoV-19/Denmark/DCGC-16610/2020|EPI_ISL_714376|2020-11-16	EPI_ISL_714376	orf1ab
6183	A	G	>hCoV-19/Denmark/DCGC-16610/2020|EPI_ISL_714376|2020-11-16	EPI_ISL_714376	orf1ab
6286	C	T	>hCoV-19/Denmark/DCGC-16610/2020|EPI_ISL_714376|2020-11-16	EPI_ISL_714376	orf1ab
8782	T	C	>hCoV-19/Denmark/DCGC-16610/2020|EPI_ISL_714376|2020-11-16	EPI_ISL_714376	orf1ab
14408	C	T	>hCoV-19/Denmark/DCGC-16610/2020|EPI_ISL_714376|2020-11-16	EPI_ISL_714376	orf1ab
15438	G	T	>hCoV-19/Denmark/DCGC-16610/2020|EPI_ISL_714376|2020-11-16	EPI_ISL_714376	orf1ab
21255	G	C	>hCoV-19/Denmark/DCGC-16610/2020|EPI_ISL_714376|2020-11-16	EPI_ISL_714376	orf1ab
22227	C	T	>hCoV-19/Denmark/DCGC-16610/2020|EPI_ISL_714376|2020-11-16	EPI_ISL_714376	S
22346	G	T	>hCoV-19/Denmark/DCGC-16610/2020|EPI_ISL_714376|2020-11-16	EPI_ISL_714376	S
22377	C	T	>hCoV-19/Denmark/DCGC-16610/2020|EPI_ISL_714376|2020-11-16	EPI_ISL_714376	S
23403	A	G	>hCoV-19/Denmark/DCGC-16610/2020|EPI_ISL_714376|2020-11-16	EPI_ISL_714376	S
26801	C	G	>hCoV-19/Denmark/DCGC-16610/2020|EPI_ISL_714376|2020-11-16	EPI_ISL_714376	M
28144	C	T	>hCoV-19/Denmark/DCGC-16610/2020|EPI_ISL_714376|2020-11-16	EPI_ISL_714376	ORF8
28706	C	T	>hCoV-19/Denmark/DCGC-16610/2020|EPI_ISL_714376|2020-11-16	EPI_ISL_714376	N
28932	C	T	>hCoV-19/Denmark/DCGC-16610/2020|EPI_ISL_714376|2020-11-16	EPI_ISL_714376	N
29254	G	T	>hCoV-19/Denmark/DCGC-16610/2020|EPI_ISL_714376|2020-11-16	EPI_ISL_714376	N
29499	A	G	>hCoV-19/Denmark/DCGC-16610/2020|EPI_ISL_714376|2020-11-16	EPI_ISL_714376	N
29645	G	T	>hCoV-19/Denmark/DCGC-16610/2020|EPI_ISL_714376|2020-11-16	EPI_ISL_714376	ORF10
241	C	T	>hCoV-19/Denmark/DCGC-16697/2020|EPI_ISL_714377|2020-11-02	EPI_ISL_714377	NonCoding
3037	C	T	>hCoV-19/Denmark/DCGC-16697/2020|EPI_ISL_714377|2020-11-02	EPI_ISL_714377	orf1ab
4300	G	T	>hCoV-19/Denmark/DCGC-16697/2020|EPI_ISL_714377|2020-11-02	EPI_ISL_714377	orf1ab
5055	C	T	>hCoV-19/Denmark/DCGC-16697/2020|EPI_ISL_714377|2020-11-02	EPI_ISL_714377	orf1ab
8782	T	C	>hCoV-19/Denmark/DCGC-16697/2020|EPI_ISL_714377|2020-11-02	EPI_ISL_714377	orf1ab
11851	G	T	>hCoV-19/Denmark/DCGC-16697/2020|EPI_ISL_714377|2020-11-02	EPI_ISL_714377	orf1ab
12755	A	G	>hCoV-19/Denmark/DCGC-16697/2020|EPI_ISL_714377|2020-11-02	EPI_ISL_714377	orf1ab
14408	C	T	>hCoV-19/Denmark/DCGC-16697/2020|EPI_ISL_714377|2020-11-02	EPI_ISL_714377	orf1ab
21993	A	T	>hCoV-19/Denmark/DCGC-16697/2020|EPI_ISL_714377|2020-11-02	EPI_ISL_714377	S
23403	A	G	>hCoV-19/Denmark/DCGC-16697/2020|EPI_ISL_714377|2020-11-02	EPI_ISL_714377	S
24812	G	T	>hCoV-19/Denmark/DCGC-16697/2020|EPI_ISL_714377|2020-11-02	EPI_ISL_714377	S
26895	C	T	>hCoV-19/Denmark/DCGC-16697/2020|EPI_ISL_714377|2020-11-02	EPI_ISL_714377	M
28144	C	T	>hCoV-19/Denmark/DCGC-16697/2020|EPI_ISL_714377|2020-11-02	EPI_ISL_714377	ORF8
28881	G	A	>hCoV-19/Denmark/DCGC-16697/2020|EPI_ISL_714377|2020-11-02	EPI_ISL_714377	N
28882	G	A	>hCoV-19/Denmark/DCGC-16697/2020|EPI_ISL_714377|2020-11-02	EPI_ISL_714377	N
28883	G	C	>hCoV-19/Denmark/DCGC-16697/2020|EPI_ISL_714377|2020-11-02	EPI_ISL_714377	N
28887	C	T	>hCoV-19/Denmark/DCGC-16697/2020|EPI_ISL_714377|2020-11-02	EPI_ISL_714377	N
29767	A	G	>hCoV-19/Denmark/DCGC-16697/2020|EPI_ISL_714377|2020-11-02	EPI_ISL_714377	NonCoding
204	G	T	>hCoV-19/Denmark/DCGC-16194/2020|EPI_ISL_714378|2020-11-16	EPI_ISL_714378	NonCoding
241	C	T	>hCoV-19/Denmark/DCGC-16194/2020|EPI_ISL_714378|2020-11-16	EPI_ISL_714378	NonCoding
445	T	C	>hCoV-19/Denmark/DCGC-16194/2020|EPI_ISL_714378|2020-11-16	EPI_ISL_714378	orf1ab
2509	C	T	>hCoV-19/Denmark/DCGC-16194/2020|EPI_ISL_714378|2020-11-16	EPI_ISL_714378	orf1ab
3037	C	T	>hCoV-19/Denmark/DCGC-16194/2020|EPI_ISL_714378|2020-11-16	EPI_ISL_714378	orf1ab
6286	C	T	>hCoV-19/Denmark/DCGC-16194/2020|EPI_ISL_714378|2020-11-16	EPI_ISL_714378	orf1ab
8782	T	C	>hCoV-19/Denmark/DCGC-16194/2020|EPI_ISL_714378|2020-11-16	EPI_ISL_714378	orf1ab
14408	C	T	>hCoV-19/Denmark/DCGC-16194/2020|EPI_ISL_714378|2020-11-16	EPI_ISL_714378	orf1ab
16242	T	A	>hCoV-19/Denmark/DCGC-16194/2020|EPI_ISL_714378|2020-11-16	EPI_ISL_714378	orf1ab
21255	G	C	>hCoV-19/Denmark/DCGC-16194/2020|EPI_ISL_714378|2020-11-16	EPI_ISL_714378	orf1ab
22227	C	T	>hCoV-19/Denmark/DCGC-16194/2020|EPI_ISL_714378|2020-11-16	EPI_ISL_714378	S
23262	G	A	>hCoV-19/Denmark/DCGC-16194/2020|EPI_ISL_714378|2020-11-16	EPI_ISL_714378	S
23403	A	G	>hCoV-19/Denmark/DCGC-16194/2020|EPI_ISL_714378|2020-11-16	EPI_ISL_714378	S
26801	C	G	>hCoV-19/Denmark/DCGC-16194/2020|EPI_ISL_714378|2020-11-16	EPI_ISL_714378	M
27944	C	T	>hCoV-19/Denmark/DCGC-16194/2020|EPI_ISL_714378|2020-11-16	EPI_ISL_714378	ORF8
28144	C	T	>hCoV-19/Denmark/DCGC-16194/2020|EPI_ISL_714378|2020-11-16	EPI_ISL_714378	ORF8
28932	C	T	>hCoV-19/Denmark/DCGC-16194/2020|EPI_ISL_714378|2020-11-16	EPI_ISL_714378	N
29645	G	T	>hCoV-19/Denmark/DCGC-16194/2020|EPI_ISL_714378|2020-11-16	EPI_ISL_714378	ORF10
241	C	T	>hCoV-19/Denmark/DCGC-16114/2020|EPI_ISL_714382|2020-11-16	EPI_ISL_714382	NonCoding
3037	C	T	>hCoV-19/Denmark/DCGC-16114/2020|EPI_ISL_714382|2020-11-16	EPI_ISL_714382	orf1ab
3373	C	A	>hCoV-19/Denmark/DCGC-16114/2020|EPI_ISL_714382|2020-11-16	EPI_ISL_714382	orf1ab
6883	C	T	>hCoV-19/Denmark/DCGC-16114/2020|EPI_ISL_714382|2020-11-16	EPI_ISL_714382	orf1ab
8782	T	C	>hCoV-19/Denmark/DCGC-16114/2020|EPI_ISL_714382|2020-11-16	EPI_ISL_714382	orf1ab
10150	T	C	>hCoV-19/Denmark/DCGC-16114/2020|EPI_ISL_714382|2020-11-16	EPI_ISL_714382	orf1ab
14408	C	T	>hCoV-19/Denmark/DCGC-16114/2020|EPI_ISL_714382|2020-11-16	EPI_ISL_714382	orf1ab
21724	G	A	>hCoV-19/Denmark/DCGC-16114/2020|EPI_ISL_714382|2020-11-16	EPI_ISL_714382	S
21846	C	T	>hCoV-19/Denmark/DCGC-16114/2020|EPI_ISL_714382|2020-11-16	EPI_ISL_714382	S
23403	A	G	>hCoV-19/Denmark/DCGC-16114/2020|EPI_ISL_714382|2020-11-16	EPI_ISL_714382	S
23624	G	T	>hCoV-19/Denmark/DCGC-16114/2020|EPI_ISL_714382|2020-11-16	EPI_ISL_714382	S
26060	C	T	>hCoV-19/Denmark/DCGC-16114/2020|EPI_ISL_714382|2020-11-16	EPI_ISL_714382	ORF3a
27206	T	C	>hCoV-19/Denmark/DCGC-16114/2020|EPI_ISL_714382|2020-11-16	EPI_ISL_714382	ORF6
28144	C	T	>hCoV-19/Denmark/DCGC-16114/2020|EPI_ISL_714382|2020-11-16	EPI_ISL_714382	ORF8
28296	A	C	>hCoV-19/Denmark/DCGC-16114/2020|EPI_ISL_714382|2020-11-16	EPI_ISL_714382	N
28881	G	A	>hCoV-19/Denmark/DCGC-16114/2020|EPI_ISL_714382|2020-11-16	EPI_ISL_714382	N
28882	G	A	>hCoV-19/Denmark/DCGC-16114/2020|EPI_ISL_714382|2020-11-16	EPI_ISL_714382	N
28883	G	C	>hCoV-19/Denmark/DCGC-16114/2020|EPI_ISL_714382|2020-11-16	EPI_ISL_714382	N
29047	T	C	>hCoV-19/Denmark/DCGC-16114/2020|EPI_ISL_714382|2020-11-16	EPI_ISL_714382	N
29149	C	T	>hCoV-19/Denmark/DCGC-16114/2020|EPI_ISL_714382|2020-11-16	EPI_ISL_714382	N
241	C	T	>hCoV-19/Denmark/DCGC-16142/2020|EPI_ISL_714383|2020-11-16	EPI_ISL_714383	NonCoding
3037	C	T	>hCoV-19/Denmark/DCGC-16142/2020|EPI_ISL_714383|2020-11-16	EPI_ISL_714383	orf1ab
3373	C	A	>hCoV-19/Denmark/DCGC-16142/2020|EPI_ISL_714383|2020-11-16	EPI_ISL_714383	orf1ab
6883	C	T	>hCoV-19/Denmark/DCGC-16142/2020|EPI_ISL_714383|2020-11-16	EPI_ISL_714383	orf1ab
8782	T	C	>hCoV-19/Denmark/DCGC-16142/2020|EPI_ISL_714383|2020-11-16	EPI_ISL_714383	orf1ab
10150	T	C	>hCoV-19/Denmark/DCGC-16142/2020|EPI_ISL_714383|2020-11-16	EPI_ISL_714383	orf1ab
14408	C	T	>hCoV-19/Denmark/DCGC-16142/2020|EPI_ISL_714383|2020-11-16	EPI_ISL_714383	orf1ab
21724	G	A	>hCoV-19/Denmark/DCGC-16142/2020|EPI_ISL_714383|2020-11-16	EPI_ISL_714383	S
21846	C	T	>hCoV-19/Denmark/DCGC-16142/2020|EPI_ISL_714383|2020-11-16	EPI_ISL_714383	S
23403	A	G	>hCoV-19/Denmark/DCGC-16142/2020|EPI_ISL_714383|2020-11-16	EPI_ISL_714383	S
23624	G	T	>hCoV-19/Denmark/DCGC-16142/2020|EPI_ISL_714383|2020-11-16	EPI_ISL_714383	S
26060	C	T	>hCoV-19/Denmark/DCGC-16142/2020|EPI_ISL_714383|2020-11-16	EPI_ISL_714383	ORF3a
27206	T	C	>hCoV-19/Denmark/DCGC-16142/2020|EPI_ISL_714383|2020-11-16	EPI_ISL_714383	ORF6
28144	C	T	>hCoV-19/Denmark/DCGC-16142/2020|EPI_ISL_714383|2020-11-16	EPI_ISL_714383	ORF8
28296	A	C	>hCoV-19/Denmark/DCGC-16142/2020|EPI_ISL_714383|2020-11-16	EPI_ISL_714383	N
28881	G	A	>hCoV-19/Denmark/DCGC-16142/2020|EPI_ISL_714383|2020-11-16	EPI_ISL_714383	N
28882	G	A	>hCoV-19/Denmark/DCGC-16142/2020|EPI_ISL_714383|2020-11-16	EPI_ISL_714383	N
28883	G	C	>hCoV-19/Denmark/DCGC-16142/2020|EPI_ISL_714383|2020-11-16	EPI_ISL_714383	N
29047	T	C	>hCoV-19/Denmark/DCGC-16142/2020|EPI_ISL_714383|2020-11-16	EPI_ISL_714383	N
29149	C	T	>hCoV-19/Denmark/DCGC-16142/2020|EPI_ISL_714383|2020-11-16	EPI_ISL_714383	N
241	C	T	>hCoV-19/Denmark/DCGC-16594/2020|EPI_ISL_714384|2020-11-16	EPI_ISL_714384	NonCoding
3037	C	T	>hCoV-19/Denmark/DCGC-16594/2020|EPI_ISL_714384|2020-11-16	EPI_ISL_714384	orf1ab
3373	C	A	>hCoV-19/Denmark/DCGC-16594/2020|EPI_ISL_714384|2020-11-16	EPI_ISL_714384	orf1ab
6883	C	T	>hCoV-19/Denmark/DCGC-16594/2020|EPI_ISL_714384|2020-11-16	EPI_ISL_714384	orf1ab
8782	T	C	>hCoV-19/Denmark/DCGC-16594/2020|EPI_ISL_714384|2020-11-16	EPI_ISL_714384	orf1ab
10150	T	C	>hCoV-19/Denmark/DCGC-16594/2020|EPI_ISL_714384|2020-11-16	EPI_ISL_714384	orf1ab
11962	C	T	>hCoV-19/Denmark/DCGC-16594/2020|EPI_ISL_714384|2020-11-16	EPI_ISL_714384	orf1ab
14408	C	T	>hCoV-19/Denmark/DCGC-16594/2020|EPI_ISL_714384|2020-11-16	EPI_ISL_714384	orf1ab
21724	G	A	>hCoV-19/Denmark/DCGC-16594/2020|EPI_ISL_714384|2020-11-16	EPI_ISL_714384	S
21846	C	T	>hCoV-19/Denmark/DCGC-16594/2020|EPI_ISL_714384|2020-11-16	EPI_ISL_714384	S
23403	A	G	>hCoV-19/Denmark/DCGC-16594/2020|EPI_ISL_714384|2020-11-16	EPI_ISL_714384	S
23624	G	T	>hCoV-19/Denmark/DCGC-16594/2020|EPI_ISL_714384|2020-11-16	EPI_ISL_714384	S
26060	C	T	>hCoV-19/Denmark/DCGC-16594/2020|EPI_ISL_714384|2020-11-16	EPI_ISL_714384	ORF3a
27206	T	C	>hCoV-19/Denmark/DCGC-16594/2020|EPI_ISL_714384|2020-11-16	EPI_ISL_714384	ORF6
28144	C	T	>hCoV-19/Denmark/DCGC-16594/2020|EPI_ISL_714384|2020-11-16	EPI_ISL_714384	ORF8
28296	A	C	>hCoV-19/Denmark/DCGC-16594/2020|EPI_ISL_714384|2020-11-16	EPI_ISL_714384	N
28881	G	A	>hCoV-19/Denmark/DCGC-16594/2020|EPI_ISL_714384|2020-11-16	EPI_ISL_714384	N
28882	G	A	>hCoV-19/Denmark/DCGC-16594/2020|EPI_ISL_714384|2020-11-16	EPI_ISL_714384	N
28883	G	C	>hCoV-19/Denmark/DCGC-16594/2020|EPI_ISL_714384|2020-11-16	EPI_ISL_714384	N
29047	T	C	>hCoV-19/Denmark/DCGC-16594/2020|EPI_ISL_714384|2020-11-16	EPI_ISL_714384	N
29149	C	T	>hCoV-19/Denmark/DCGC-16594/2020|EPI_ISL_714384|2020-11-16	EPI_ISL_714384	N
241	C	T	>hCoV-19/Denmark/DCGC-15917/2020|EPI_ISL_714385|2020-11-23	EPI_ISL_714385	NonCoding
3037	C	T	>hCoV-19/Denmark/DCGC-15917/2020|EPI_ISL_714385|2020-11-23	EPI_ISL_714385	orf1ab
5047	T	A	>hCoV-19/Denmark/DCGC-15917/2020|EPI_ISL_714385|2020-11-23	EPI_ISL_714385	orf1ab
5144	C	T	>hCoV-19/Denmark/DCGC-15917/2020|EPI_ISL_714385|2020-11-23	EPI_ISL_714385	orf1ab
6449	C	T	>hCoV-19/Denmark/DCGC-15917/2020|EPI_ISL_714385|2020-11-23	EPI_ISL_714385	orf1ab
8782	T	C	>hCoV-19/Denmark/DCGC-15917/2020|EPI_ISL_714385|2020-11-23	EPI_ISL_714385	orf1ab
11776	C	T	>hCoV-19/Denmark/DCGC-15917/2020|EPI_ISL_714385|2020-11-23	EPI_ISL_714385	orf1ab
14408	C	T	>hCoV-19/Denmark/DCGC-15917/2020|EPI_ISL_714385|2020-11-23	EPI_ISL_714385	orf1ab
15656	C	T	>hCoV-19/Denmark/DCGC-15917/2020|EPI_ISL_714385|2020-11-23	EPI_ISL_714385	orf1ab
22920	A	T	>hCoV-19/Denmark/DCGC-15917/2020|EPI_ISL_714385|2020-11-23	EPI_ISL_714385	S
23403	A	G	>hCoV-19/Denmark/DCGC-15917/2020|EPI_ISL_714385|2020-11-23	EPI_ISL_714385	S
23422	C	T	>hCoV-19/Denmark/DCGC-15917/2020|EPI_ISL_714385|2020-11-23	EPI_ISL_714385	S
25611	C	T	>hCoV-19/Denmark/DCGC-15917/2020|EPI_ISL_714385|2020-11-23	EPI_ISL_714385	ORF3a
27877	G	C	>hCoV-19/Denmark/DCGC-15917/2020|EPI_ISL_714385|2020-11-23	EPI_ISL_714385	NonCoding
28144	C	T	>hCoV-19/Denmark/DCGC-15917/2020|EPI_ISL_714385|2020-11-23	EPI_ISL_714385	ORF8
28854	C	T	>hCoV-19/Denmark/DCGC-15917/2020|EPI_ISL_714385|2020-11-23	EPI_ISL_714385	N
28881	G	A	>hCoV-19/Denmark/DCGC-15917/2020|EPI_ISL_714385|2020-11-23	EPI_ISL_714385	N
28882	G	A	>hCoV-19/Denmark/DCGC-15917/2020|EPI_ISL_714385|2020-11-23	EPI_ISL_714385	N
28883	G	C	>hCoV-19/Denmark/DCGC-15917/2020|EPI_ISL_714385|2020-11-23	EPI_ISL_714385	N
29642	C	T	>hCoV-19/Denmark/DCGC-15917/2020|EPI_ISL_714385|2020-11-23	EPI_ISL_714385	ORF10
241	C	T	>hCoV-19/Denmark/DCGC-15937/2020|EPI_ISL_714386|2020-11-23	EPI_ISL_714386	NonCoding
3037	C	T	>hCoV-19/Denmark/DCGC-15937/2020|EPI_ISL_714386|2020-11-23	EPI_ISL_714386	orf1ab
5144	C	T	>hCoV-19/Denmark/DCGC-15937/2020|EPI_ISL_714386|2020-11-23	EPI_ISL_714386	orf1ab
6437	C	A	>hCoV-19/Denmark/DCGC-15937/2020|EPI_ISL_714386|2020-11-23	EPI_ISL_714386	orf1ab
6449	C	T	>hCoV-19/Denmark/DCGC-15937/2020|EPI_ISL_714386|2020-11-23	EPI_ISL_714386	orf1ab
8782	T	C	>hCoV-19/Denmark/DCGC-15937/2020|EPI_ISL_714386|2020-11-23	EPI_ISL_714386	orf1ab
11776	C	T	>hCoV-19/Denmark/DCGC-15937/2020|EPI_ISL_714386|2020-11-23	EPI_ISL_714386	orf1ab
14408	C	T	>hCoV-19/Denmark/DCGC-15937/2020|EPI_ISL_714386|2020-11-23	EPI_ISL_714386	orf1ab
15656	C	T	>hCoV-19/Denmark/DCGC-15937/2020|EPI_ISL_714386|2020-11-23	EPI_ISL_714386	orf1ab
22920	A	T	>hCoV-19/Denmark/DCGC-15937/2020|EPI_ISL_714386|2020-11-23	EPI_ISL_714386	S
23403	A	G	>hCoV-19/Denmark/DCGC-15937/2020|EPI_ISL_714386|2020-11-23	EPI_ISL_714386	S
25936	C	T	>hCoV-19/Denmark/DCGC-15937/2020|EPI_ISL_714386|2020-11-23	EPI_ISL_714386	ORF3a
27907	T	G	>hCoV-19/Denmark/DCGC-15937/2020|EPI_ISL_714386|2020-11-23	EPI_ISL_714386	ORF8
28144	C	T	>hCoV-19/Denmark/DCGC-15937/2020|EPI_ISL_714386|2020-11-23	EPI_ISL_714386	ORF8
28854	C	T	>hCoV-19/Denmark/DCGC-15937/2020|EPI_ISL_714386|2020-11-23	EPI_ISL_714386	N
28881	G	A	>hCoV-19/Denmark/DCGC-15937/2020|EPI_ISL_714386|2020-11-23	EPI_ISL_714386	N
28882	G	A	>hCoV-19/Denmark/DCGC-15937/2020|EPI_ISL_714386|2020-11-23	EPI_ISL_714386	N
28883	G	C	>hCoV-19/Denmark/DCGC-15937/2020|EPI_ISL_714386|2020-11-23	EPI_ISL_714386	N
241	C	T	>hCoV-19/Denmark/DCGC-15943/2020|EPI_ISL_714387|2020-11-23	EPI_ISL_714387	NonCoding
488	G	A	>hCoV-19/Denmark/DCGC-15943/2020|EPI_ISL_714387|2020-11-23	EPI_ISL_714387	orf1ab
3037	C	T	>hCoV-19/Denmark/DCGC-15943/2020|EPI_ISL_714387|2020-11-23	EPI_ISL_714387	orf1ab
5144	C	T	>hCoV-19/Denmark/DCGC-15943/2020|EPI_ISL_714387|2020-11-23	EPI_ISL_714387	orf1ab
6449	C	T	>hCoV-19/Denmark/DCGC-15943/2020|EPI_ISL_714387|2020-11-23	EPI_ISL_714387	orf1ab
7047	C	T	>hCoV-19/Denmark/DCGC-15943/2020|EPI_ISL_714387|2020-11-23	EPI_ISL_714387	orf1ab
8782	T	C	>hCoV-19/Denmark/DCGC-15943/2020|EPI_ISL_714387|2020-11-23	EPI_ISL_714387	orf1ab
11776	C	T	>hCoV-19/Denmark/DCGC-15943/2020|EPI_ISL_714387|2020-11-23	EPI_ISL_714387	orf1ab
14408	C	T	>hCoV-19/Denmark/DCGC-15943/2020|EPI_ISL_714387|2020-11-23	EPI_ISL_714387	orf1ab
15656	C	T	>hCoV-19/Denmark/DCGC-15943/2020|EPI_ISL_714387|2020-11-23	EPI_ISL_714387	orf1ab
22920	A	T	>hCoV-19/Denmark/DCGC-15943/2020|EPI_ISL_714387|2020-11-23	EPI_ISL_714387	S
23403	A	G	>hCoV-19/Denmark/DCGC-15943/2020|EPI_ISL_714387|2020-11-23	EPI_ISL_714387	S
25611	C	T	>hCoV-19/Denmark/DCGC-15943/2020|EPI_ISL_714387|2020-11-23	EPI_ISL_714387	ORF3a
28144	C	T	>hCoV-19/Denmark/DCGC-15943/2020|EPI_ISL_714387|2020-11-23	EPI_ISL_714387	ORF8
28854	C	T	>hCoV-19/Denmark/DCGC-15943/2020|EPI_ISL_714387|2020-11-23	EPI_ISL_714387	N
28881	G	A	>hCoV-19/Denmark/DCGC-15943/2020|EPI_ISL_714387|2020-11-23	EPI_ISL_714387	N
28882	G	A	>hCoV-19/Denmark/DCGC-15943/2020|EPI_ISL_714387|2020-11-23	EPI_ISL_714387	N
28883	G	C	>hCoV-19/Denmark/DCGC-15943/2020|EPI_ISL_714387|2020-11-23	EPI_ISL_714387	N
241	C	T	>hCoV-19/Denmark/DCGC-15970/2020|EPI_ISL_714388|2020-11-23	EPI_ISL_714388	NonCoding
3037	C	T	>hCoV-19/Denmark/DCGC-15970/2020|EPI_ISL_714388|2020-11-23	EPI_ISL_714388	orf1ab
5144	C	T	>hCoV-19/Denmark/DCGC-15970/2020|EPI_ISL_714388|2020-11-23	EPI_ISL_714388	orf1ab
6437	C	A	>hCoV-19/Denmark/DCGC-15970/2020|EPI_ISL_714388|2020-11-23	EPI_ISL_714388	orf1ab
6449	C	T	>hCoV-19/Denmark/DCGC-15970/2020|EPI_ISL_714388|2020-11-23	EPI_ISL_714388	orf1ab
8782	T	C	>hCoV-19/Denmark/DCGC-15970/2020|EPI_ISL_714388|2020-11-23	EPI_ISL_714388	orf1ab
11776	C	T	>hCoV-19/Denmark/DCGC-15970/2020|EPI_ISL_714388|2020-11-23	EPI_ISL_714388	orf1ab
14408	C	T	>hCoV-19/Denmark/DCGC-15970/2020|EPI_ISL_714388|2020-11-23	EPI_ISL_714388	orf1ab
15656	C	T	>hCoV-19/Denmark/DCGC-15970/2020|EPI_ISL_714388|2020-11-23	EPI_ISL_714388	orf1ab
22920	A	T	>hCoV-19/Denmark/DCGC-15970/2020|EPI_ISL_714388|2020-11-23	EPI_ISL_714388	S
23403	A	G	>hCoV-19/Denmark/DCGC-15970/2020|EPI_ISL_714388|2020-11-23	EPI_ISL_714388	S
25936	C	T	>hCoV-19/Denmark/DCGC-15970/2020|EPI_ISL_714388|2020-11-23	EPI_ISL_714388	ORF3a
27324	T	A	>hCoV-19/Denmark/DCGC-15970/2020|EPI_ISL_714388|2020-11-23	EPI_ISL_714388	ORF6
27907	T	G	>hCoV-19/Denmark/DCGC-15970/2020|EPI_ISL_714388|2020-11-23	EPI_ISL_714388	ORF8
28144	C	T	>hCoV-19/Denmark/DCGC-15970/2020|EPI_ISL_714388|2020-11-23	EPI_ISL_714388	ORF8
28854	C	T	>hCoV-19/Denmark/DCGC-15970/2020|EPI_ISL_714388|2020-11-23	EPI_ISL_714388	N
28881	G	A	>hCoV-19/Denmark/DCGC-15970/2020|EPI_ISL_714388|2020-11-23	EPI_ISL_714388	N
28882	G	A	>hCoV-19/Denmark/DCGC-15970/2020|EPI_ISL_714388|2020-11-23	EPI_ISL_714388	N
28883	G	C	>hCoV-19/Denmark/DCGC-15970/2020|EPI_ISL_714388|2020-11-23	EPI_ISL_714388	N
241	C	T	>hCoV-19/Denmark/DCGC-15978/2020|EPI_ISL_714389|2020-11-23	EPI_ISL_714389	NonCoding
3037	C	T	>hCoV-19/Denmark/DCGC-15978/2020|EPI_ISL_714389|2020-11-23	EPI_ISL_714389	orf1ab
5144	C	T	>hCoV-19/Denmark/DCGC-15978/2020|EPI_ISL_714389|2020-11-23	EPI_ISL_714389	orf1ab
6437	C	A	>hCoV-19/Denmark/DCGC-15978/2020|EPI_ISL_714389|2020-11-23	EPI_ISL_714389	orf1ab
6449	C	T	>hCoV-19/Denmark/DCGC-15978/2020|EPI_ISL_714389|2020-11-23	EPI_ISL_714389	orf1ab
8782	T	C	>hCoV-19/Denmark/DCGC-15978/2020|EPI_ISL_714389|2020-11-23	EPI_ISL_714389	orf1ab
11776	C	T	>hCoV-19/Denmark/DCGC-15978/2020|EPI_ISL_714389|2020-11-23	EPI_ISL_714389	orf1ab
14408	C	T	>hCoV-19/Denmark/DCGC-15978/2020|EPI_ISL_714389|2020-11-23	EPI_ISL_714389	orf1ab
15656	C	T	>hCoV-19/Denmark/DCGC-15978/2020|EPI_ISL_714389|2020-11-23	EPI_ISL_714389	orf1ab
22920	A	T	>hCoV-19/Denmark/DCGC-15978/2020|EPI_ISL_714389|2020-11-23	EPI_ISL_714389	S
23403	A	G	>hCoV-19/Denmark/DCGC-15978/2020|EPI_ISL_714389|2020-11-23	EPI_ISL_714389	S
25936	C	T	>hCoV-19/Denmark/DCGC-15978/2020|EPI_ISL_714389|2020-11-23	EPI_ISL_714389	ORF3a
27324	T	A	>hCoV-19/Denmark/DCGC-15978/2020|EPI_ISL_714389|2020-11-23	EPI_ISL_714389	ORF6
27907	T	G	>hCoV-19/Denmark/DCGC-15978/2020|EPI_ISL_714389|2020-11-23	EPI_ISL_714389	ORF8
28144	C	T	>hCoV-19/Denmark/DCGC-15978/2020|EPI_ISL_714389|2020-11-23	EPI_ISL_714389	ORF8
28854	C	T	>hCoV-19/Denmark/DCGC-15978/2020|EPI_ISL_714389|2020-11-23	EPI_ISL_714389	N
28881	G	A	>hCoV-19/Denmark/DCGC-15978/2020|EPI_ISL_714389|2020-11-23	EPI_ISL_714389	N
28882	G	A	>hCoV-19/Denmark/DCGC-15978/2020|EPI_ISL_714389|2020-11-23	EPI_ISL_714389	N
28883	G	C	>hCoV-19/Denmark/DCGC-15978/2020|EPI_ISL_714389|2020-11-23	EPI_ISL_714389	N
241	C	T	>hCoV-19/Denmark/DCGC-16009/2020|EPI_ISL_714390|2020-11-23	EPI_ISL_714390	NonCoding
3037	C	T	>hCoV-19/Denmark/DCGC-16009/2020|EPI_ISL_714390|2020-11-23	EPI_ISL_714390	orf1ab
3787	C	T	>hCoV-19/Denmark/DCGC-16009/2020|EPI_ISL_714390|2020-11-23	EPI_ISL_714390	orf1ab
5144	C	T	>hCoV-19/Denmark/DCGC-16009/2020|EPI_ISL_714390|2020-11-23	EPI_ISL_714390	orf1ab
8782	T	C	>hCoV-19/Denmark/DCGC-16009/2020|EPI_ISL_714390|2020-11-23	EPI_ISL_714390	orf1ab
11776	C	T	>hCoV-19/Denmark/DCGC-16009/2020|EPI_ISL_714390|2020-11-23	EPI_ISL_714390	orf1ab
14408	C	T	>hCoV-19/Denmark/DCGC-16009/2020|EPI_ISL_714390|2020-11-23	EPI_ISL_714390	orf1ab
15656	C	T	>hCoV-19/Denmark/DCGC-16009/2020|EPI_ISL_714390|2020-11-23	EPI_ISL_714390	orf1ab
22120	C	T	>hCoV-19/Denmark/DCGC-16009/2020|EPI_ISL_714390|2020-11-23	EPI_ISL_714390	S
22918	G	T	>hCoV-19/Denmark/DCGC-16009/2020|EPI_ISL_714390|2020-11-23	EPI_ISL_714390	S
22920	A	T	>hCoV-19/Denmark/DCGC-16009/2020|EPI_ISL_714390|2020-11-23	EPI_ISL_714390	S
23403	A	G	>hCoV-19/Denmark/DCGC-16009/2020|EPI_ISL_714390|2020-11-23	EPI_ISL_714390	S
25936	C	T	>hCoV-19/Denmark/DCGC-16009/2020|EPI_ISL_714390|2020-11-23	EPI_ISL_714390	ORF3a
28144	C	T	>hCoV-19/Denmark/DCGC-16009/2020|EPI_ISL_714390|2020-11-23	EPI_ISL_714390	ORF8
28358	A	C	>hCoV-19/Denmark/DCGC-16009/2020|EPI_ISL_714390|2020-11-23	EPI_ISL_714390	N
28854	C	T	>hCoV-19/Denmark/DCGC-16009/2020|EPI_ISL_714390|2020-11-23	EPI_ISL_714390	N
28881	G	A	>hCoV-19/Denmark/DCGC-16009/2020|EPI_ISL_714390|2020-11-23	EPI_ISL_714390	N
28882	G	A	>hCoV-19/Denmark/DCGC-16009/2020|EPI_ISL_714390|2020-11-23	EPI_ISL_714390	N
28883	G	C	>hCoV-19/Denmark/DCGC-16009/2020|EPI_ISL_714390|2020-11-23	EPI_ISL_714390	N
29027	G	T	>hCoV-19/Denmark/DCGC-16009/2020|EPI_ISL_714390|2020-11-23	EPI_ISL_714390	N
241	C	T	>hCoV-19/Denmark/DCGC-16038/2020|EPI_ISL_714391|2020-11-23	EPI_ISL_714391	NonCoding
3037	C	T	>hCoV-19/Denmark/DCGC-16038/2020|EPI_ISL_714391|2020-11-23	EPI_ISL_714391	orf1ab
5144	C	T	>hCoV-19/Denmark/DCGC-16038/2020|EPI_ISL_714391|2020-11-23	EPI_ISL_714391	orf1ab
6449	C	T	>hCoV-19/Denmark/DCGC-16038/2020|EPI_ISL_714391|2020-11-23	EPI_ISL_714391	orf1ab
6525	C	T	>hCoV-19/Denmark/DCGC-16038/2020|EPI_ISL_714391|2020-11-23	EPI_ISL_714391	orf1ab
8782	T	C	>hCoV-19/Denmark/DCGC-16038/2020|EPI_ISL_714391|2020-11-23	EPI_ISL_714391	orf1ab
9165	C	T	>hCoV-19/Denmark/DCGC-16038/2020|EPI_ISL_714391|2020-11-23	EPI_ISL_714391	orf1ab
11776	C	T	>hCoV-19/Denmark/DCGC-16038/2020|EPI_ISL_714391|2020-11-23	EPI_ISL_714391	orf1ab
14408	C	T	>hCoV-19/Denmark/DCGC-16038/2020|EPI_ISL_714391|2020-11-23	EPI_ISL_714391	orf1ab
15656	C	T	>hCoV-19/Denmark/DCGC-16038/2020|EPI_ISL_714391|2020-11-23	EPI_ISL_714391	orf1ab
22447	T	A	>hCoV-19/Denmark/DCGC-16038/2020|EPI_ISL_714391|2020-11-23	EPI_ISL_714391	S
22920	A	T	>hCoV-19/Denmark/DCGC-16038/2020|EPI_ISL_714391|2020-11-23	EPI_ISL_714391	S
23403	A	G	>hCoV-19/Denmark/DCGC-16038/2020|EPI_ISL_714391|2020-11-23	EPI_ISL_714391	S
25936	C	T	>hCoV-19/Denmark/DCGC-16038/2020|EPI_ISL_714391|2020-11-23	EPI_ISL_714391	ORF3a
28144	C	T	>hCoV-19/Denmark/DCGC-16038/2020|EPI_ISL_714391|2020-11-23	EPI_ISL_714391	ORF8
28854	C	T	>hCoV-19/Denmark/DCGC-16038/2020|EPI_ISL_714391|2020-11-23	EPI_ISL_714391	N
28881	G	A	>hCoV-19/Denmark/DCGC-16038/2020|EPI_ISL_714391|2020-11-23	EPI_ISL_714391	N
28882	G	A	>hCoV-19/Denmark/DCGC-16038/2020|EPI_ISL_714391|2020-11-23	EPI_ISL_714391	N
28883	G	C	>hCoV-19/Denmark/DCGC-16038/2020|EPI_ISL_714391|2020-11-23	EPI_ISL_714391	N
241	C	T	>hCoV-19/Denmark/DCGC-16068/2020|EPI_ISL_714392|2020-11-16	EPI_ISL_714392	NonCoding
3037	C	T	>hCoV-19/Denmark/DCGC-16068/2020|EPI_ISL_714392|2020-11-16	EPI_ISL_714392	orf1ab
5144	C	T	>hCoV-19/Denmark/DCGC-16068/2020|EPI_ISL_714392|2020-11-16	EPI_ISL_714392	orf1ab
6449	C	T	>hCoV-19/Denmark/DCGC-16068/2020|EPI_ISL_714392|2020-11-16	EPI_ISL_714392	orf1ab
7047	C	T	>hCoV-19/Denmark/DCGC-16068/2020|EPI_ISL_714392|2020-11-16	EPI_ISL_714392	orf1ab
8782	T	C	>hCoV-19/Denmark/DCGC-16068/2020|EPI_ISL_714392|2020-11-16	EPI_ISL_714392	orf1ab
11776	C	T	>hCoV-19/Denmark/DCGC-16068/2020|EPI_ISL_714392|2020-11-16	EPI_ISL_714392	orf1ab
14408	C	T	>hCoV-19/Denmark/DCGC-16068/2020|EPI_ISL_714392|2020-11-16	EPI_ISL_714392	orf1ab
15656	C	T	>hCoV-19/Denmark/DCGC-16068/2020|EPI_ISL_714392|2020-11-16	EPI_ISL_714392	orf1ab
22920	A	T	>hCoV-19/Denmark/DCGC-16068/2020|EPI_ISL_714392|2020-11-16	EPI_ISL_714392	S
23403	A	G	>hCoV-19/Denmark/DCGC-16068/2020|EPI_ISL_714392|2020-11-16	EPI_ISL_714392	S
25611	C	T	>hCoV-19/Denmark/DCGC-16068/2020|EPI_ISL_714392|2020-11-16	EPI_ISL_714392	ORF3a
25936	C	T	>hCoV-19/Denmark/DCGC-16068/2020|EPI_ISL_714392|2020-11-16	EPI_ISL_714392	ORF3a
28144	C	T	>hCoV-19/Denmark/DCGC-16068/2020|EPI_ISL_714392|2020-11-16	EPI_ISL_714392	ORF8
28854	C	T	>hCoV-19/Denmark/DCGC-16068/2020|EPI_ISL_714392|2020-11-16	EPI_ISL_714392	N
28881	G	A	>hCoV-19/Denmark/DCGC-16068/2020|EPI_ISL_714392|2020-11-16	EPI_ISL_714392	N
28882	G	A	>hCoV-19/Denmark/DCGC-16068/2020|EPI_ISL_714392|2020-11-16	EPI_ISL_714392	N
28883	G	C	>hCoV-19/Denmark/DCGC-16068/2020|EPI_ISL_714392|2020-11-16	EPI_ISL_714392	N
241	C	T	>hCoV-19/Denmark/DCGC-16088/2020|EPI_ISL_714393|2020-11-16	EPI_ISL_714393	NonCoding
3037	C	T	>hCoV-19/Denmark/DCGC-16088/2020|EPI_ISL_714393|2020-11-16	EPI_ISL_714393	orf1ab
4465	A	T	>hCoV-19/Denmark/DCGC-16088/2020|EPI_ISL_714393|2020-11-16	EPI_ISL_714393	orf1ab
5144	C	T	>hCoV-19/Denmark/DCGC-16088/2020|EPI_ISL_714393|2020-11-16	EPI_ISL_714393	orf1ab
6449	C	T	>hCoV-19/Denmark/DCGC-16088/2020|EPI_ISL_714393|2020-11-16	EPI_ISL_714393	orf1ab
8782	T	C	>hCoV-19/Denmark/DCGC-16088/2020|EPI_ISL_714393|2020-11-16	EPI_ISL_714393	orf1ab
10279	C	T	>hCoV-19/Denmark/DCGC-16088/2020|EPI_ISL_714393|2020-11-16	EPI_ISL_714393	orf1ab
11776	C	T	>hCoV-19/Denmark/DCGC-16088/2020|EPI_ISL_714393|2020-11-16	EPI_ISL_714393	orf1ab
13716	T	C	>hCoV-19/Denmark/DCGC-16088/2020|EPI_ISL_714393|2020-11-16	EPI_ISL_714393	orf1ab
14408	C	T	>hCoV-19/Denmark/DCGC-16088/2020|EPI_ISL_714393|2020-11-16	EPI_ISL_714393	orf1ab
15656	C	T	>hCoV-19/Denmark/DCGC-16088/2020|EPI_ISL_714393|2020-11-16	EPI_ISL_714393	orf1ab
20498	C	T	>hCoV-19/Denmark/DCGC-16088/2020|EPI_ISL_714393|2020-11-16	EPI_ISL_714393	orf1ab
22920	A	T	>hCoV-19/Denmark/DCGC-16088/2020|EPI_ISL_714393|2020-11-16	EPI_ISL_714393	S
23403	A	G	>hCoV-19/Denmark/DCGC-16088/2020|EPI_ISL_714393|2020-11-16	EPI_ISL_714393	S
25611	C	T	>hCoV-19/Denmark/DCGC-16088/2020|EPI_ISL_714393|2020-11-16	EPI_ISL_714393	ORF3a
25936	C	T	>hCoV-19/Denmark/DCGC-16088/2020|EPI_ISL_714393|2020-11-16	EPI_ISL_714393	ORF3a
28144	C	T	>hCoV-19/Denmark/DCGC-16088/2020|EPI_ISL_714393|2020-11-16	EPI_ISL_714393	ORF8
28854	C	T	>hCoV-19/Denmark/DCGC-16088/2020|EPI_ISL_714393|2020-11-16	EPI_ISL_714393	N
28881	G	A	>hCoV-19/Denmark/DCGC-16088/2020|EPI_ISL_714393|2020-11-16	EPI_ISL_714393	N
28882	G	A	>hCoV-19/Denmark/DCGC-16088/2020|EPI_ISL_714393|2020-11-16	EPI_ISL_714393	N
28883	G	C	>hCoV-19/Denmark/DCGC-16088/2020|EPI_ISL_714393|2020-11-16	EPI_ISL_714393	N
241	C	T	>hCoV-19/Denmark/DCGC-16091/2020|EPI_ISL_714394|2020-11-16	EPI_ISL_714394	NonCoding
3037	C	T	>hCoV-19/Denmark/DCGC-16091/2020|EPI_ISL_714394|2020-11-16	EPI_ISL_714394	orf1ab
5144	C	T	>hCoV-19/Denmark/DCGC-16091/2020|EPI_ISL_714394|2020-11-16	EPI_ISL_714394	orf1ab
6449	C	T	>hCoV-19/Denmark/DCGC-16091/2020|EPI_ISL_714394|2020-11-16	EPI_ISL_714394	orf1ab
8782	T	C	>hCoV-19/Denmark/DCGC-16091/2020|EPI_ISL_714394|2020-11-16	EPI_ISL_714394	orf1ab
11776	C	T	>hCoV-19/Denmark/DCGC-16091/2020|EPI_ISL_714394|2020-11-16	EPI_ISL_714394	orf1ab
14408	C	T	>hCoV-19/Denmark/DCGC-16091/2020|EPI_ISL_714394|2020-11-16	EPI_ISL_714394	orf1ab
14587	G	T	>hCoV-19/Denmark/DCGC-16091/2020|EPI_ISL_714394|2020-11-16	EPI_ISL_714394	orf1ab
14874	G	T	>hCoV-19/Denmark/DCGC-16091/2020|EPI_ISL_714394|2020-11-16	EPI_ISL_714394	orf1ab
15656	C	T	>hCoV-19/Denmark/DCGC-16091/2020|EPI_ISL_714394|2020-11-16	EPI_ISL_714394	orf1ab
22920	A	T	>hCoV-19/Denmark/DCGC-16091/2020|EPI_ISL_714394|2020-11-16	EPI_ISL_714394	S
23403	A	G	>hCoV-19/Denmark/DCGC-16091/2020|EPI_ISL_714394|2020-11-16	EPI_ISL_714394	S
25611	C	T	>hCoV-19/Denmark/DCGC-16091/2020|EPI_ISL_714394|2020-11-16	EPI_ISL_714394	ORF3a
26776	C	T	>hCoV-19/Denmark/DCGC-16091/2020|EPI_ISL_714394|2020-11-16	EPI_ISL_714394	M
28144	C	T	>hCoV-19/Denmark/DCGC-16091/2020|EPI_ISL_714394|2020-11-16	EPI_ISL_714394	ORF8
28339	T	C	>hCoV-19/Denmark/DCGC-16091/2020|EPI_ISL_714394|2020-11-16	EPI_ISL_714394	N
28854	C	T	>hCoV-19/Denmark/DCGC-16091/2020|EPI_ISL_714394|2020-11-16	EPI_ISL_714394	N
28881	G	A	>hCoV-19/Denmark/DCGC-16091/2020|EPI_ISL_714394|2020-11-16	EPI_ISL_714394	N
28882	G	A	>hCoV-19/Denmark/DCGC-16091/2020|EPI_ISL_714394|2020-11-16	EPI_ISL_714394	N
28883	G	C	>hCoV-19/Denmark/DCGC-16091/2020|EPI_ISL_714394|2020-11-16	EPI_ISL_714394	N
29140	G	T	>hCoV-19/Denmark/DCGC-16091/2020|EPI_ISL_714394|2020-11-16	EPI_ISL_714394	N
241	C	T	>hCoV-19/Denmark/DCGC-16104/2020|EPI_ISL_714395|2020-11-16	EPI_ISL_714395	NonCoding
3037	C	T	>hCoV-19/Denmark/DCGC-16104/2020|EPI_ISL_714395|2020-11-16	EPI_ISL_714395	orf1ab
4465	A	T	>hCoV-19/Denmark/DCGC-16104/2020|EPI_ISL_714395|2020-11-16	EPI_ISL_714395	orf1ab
5144	C	T	>hCoV-19/Denmark/DCGC-16104/2020|EPI_ISL_714395|2020-11-16	EPI_ISL_714395	orf1ab
6449	C	T	>hCoV-19/Denmark/DCGC-16104/2020|EPI_ISL_714395|2020-11-16	EPI_ISL_714395	orf1ab
8782	T	C	>hCoV-19/Denmark/DCGC-16104/2020|EPI_ISL_714395|2020-11-16	EPI_ISL_714395	orf1ab
11776	C	T	>hCoV-19/Denmark/DCGC-16104/2020|EPI_ISL_714395|2020-11-16	EPI_ISL_714395	orf1ab
14408	C	T	>hCoV-19/Denmark/DCGC-16104/2020|EPI_ISL_714395|2020-11-16	EPI_ISL_714395	orf1ab
15656	C	T	>hCoV-19/Denmark/DCGC-16104/2020|EPI_ISL_714395|2020-11-16	EPI_ISL_714395	orf1ab
22920	A	T	>hCoV-19/Denmark/DCGC-16104/2020|EPI_ISL_714395|2020-11-16	EPI_ISL_714395	S
23403	A	G	>hCoV-19/Denmark/DCGC-16104/2020|EPI_ISL_714395|2020-11-16	EPI_ISL_714395	S
25611	C	T	>hCoV-19/Denmark/DCGC-16104/2020|EPI_ISL_714395|2020-11-16	EPI_ISL_714395	ORF3a
25936	C	T	>hCoV-19/Denmark/DCGC-16104/2020|EPI_ISL_714395|2020-11-16	EPI_ISL_714395	ORF3a
28144	C	T	>hCoV-19/Denmark/DCGC-16104/2020|EPI_ISL_714395|2020-11-16	EPI_ISL_714395	ORF8
28854	C	T	>hCoV-19/Denmark/DCGC-16104/2020|EPI_ISL_714395|2020-11-16	EPI_ISL_714395	N
28881	G	A	>hCoV-19/Denmark/DCGC-16104/2020|EPI_ISL_714395|2020-11-16	EPI_ISL_714395	N
28882	G	A	>hCoV-19/Denmark/DCGC-16104/2020|EPI_ISL_714395|2020-11-16	EPI_ISL_714395	N
28883	G	C	>hCoV-19/Denmark/DCGC-16104/2020|EPI_ISL_714395|2020-11-16	EPI_ISL_714395	N
241	C	T	>hCoV-19/Denmark/DCGC-16123/2020|EPI_ISL_714396|2020-11-16	EPI_ISL_714396	NonCoding
3037	C	T	>hCoV-19/Denmark/DCGC-16123/2020|EPI_ISL_714396|2020-11-16	EPI_ISL_714396	orf1ab
5144	C	T	>hCoV-19/Denmark/DCGC-16123/2020|EPI_ISL_714396|2020-11-16	EPI_ISL_714396	orf1ab
6437	C	A	>hCoV-19/Denmark/DCGC-16123/2020|EPI_ISL_714396|2020-11-16	EPI_ISL_714396	orf1ab
6449	C	T	>hCoV-19/Denmark/DCGC-16123/2020|EPI_ISL_714396|2020-11-16	EPI_ISL_714396	orf1ab
8782	T	C	>hCoV-19/Denmark/DCGC-16123/2020|EPI_ISL_714396|2020-11-16	EPI_ISL_714396	orf1ab
11776	C	T	>hCoV-19/Denmark/DCGC-16123/2020|EPI_ISL_714396|2020-11-16	EPI_ISL_714396	orf1ab
14408	C	T	>hCoV-19/Denmark/DCGC-16123/2020|EPI_ISL_714396|2020-11-16	EPI_ISL_714396	orf1ab
15656	C	T	>hCoV-19/Denmark/DCGC-16123/2020|EPI_ISL_714396|2020-11-16	EPI_ISL_714396	orf1ab
22920	A	T	>hCoV-19/Denmark/DCGC-16123/2020|EPI_ISL_714396|2020-11-16	EPI_ISL_714396	S
23403	A	G	>hCoV-19/Denmark/DCGC-16123/2020|EPI_ISL_714396|2020-11-16	EPI_ISL_714396	S
25936	C	T	>hCoV-19/Denmark/DCGC-16123/2020|EPI_ISL_714396|2020-11-16	EPI_ISL_714396	ORF3a
27907	T	G	>hCoV-19/Denmark/DCGC-16123/2020|EPI_ISL_714396|2020-11-16	EPI_ISL_714396	ORF8
28144	C	T	>hCoV-19/Denmark/DCGC-16123/2020|EPI_ISL_714396|2020-11-16	EPI_ISL_714396	ORF8
28854	C	T	>hCoV-19/Denmark/DCGC-16123/2020|EPI_ISL_714396|2020-11-16	EPI_ISL_714396	N
28881	G	A	>hCoV-19/Denmark/DCGC-16123/2020|EPI_ISL_714396|2020-11-16	EPI_ISL_714396	N
28882	G	A	>hCoV-19/Denmark/DCGC-16123/2020|EPI_ISL_714396|2020-11-16	EPI_ISL_714396	N
28883	G	C	>hCoV-19/Denmark/DCGC-16123/2020|EPI_ISL_714396|2020-11-16	EPI_ISL_714396	N
241	C	T	>hCoV-19/Denmark/DCGC-16183/2020|EPI_ISL_714397|2020-11-16	EPI_ISL_714397	NonCoding
3037	C	T	>hCoV-19/Denmark/DCGC-16183/2020|EPI_ISL_714397|2020-11-16	EPI_ISL_714397	orf1ab
4809	C	T	>hCoV-19/Denmark/DCGC-16183/2020|EPI_ISL_714397|2020-11-16	EPI_ISL_714397	orf1ab
5144	C	T	>hCoV-19/Denmark/DCGC-16183/2020|EPI_ISL_714397|2020-11-16	EPI_ISL_714397	orf1ab
6449	C	T	>hCoV-19/Denmark/DCGC-16183/2020|EPI_ISL_714397|2020-11-16	EPI_ISL_714397	orf1ab
8782	T	C	>hCoV-19/Denmark/DCGC-16183/2020|EPI_ISL_714397|2020-11-16	EPI_ISL_714397	orf1ab
11776	C	T	>hCoV-19/Denmark/DCGC-16183/2020|EPI_ISL_714397|2020-11-16	EPI_ISL_714397	orf1ab
14408	C	T	>hCoV-19/Denmark/DCGC-16183/2020|EPI_ISL_714397|2020-11-16	EPI_ISL_714397	orf1ab
15656	C	T	>hCoV-19/Denmark/DCGC-16183/2020|EPI_ISL_714397|2020-11-16	EPI_ISL_714397	orf1ab
22920	A	T	>hCoV-19/Denmark/DCGC-16183/2020|EPI_ISL_714397|2020-11-16	EPI_ISL_714397	S
23403	A	G	>hCoV-19/Denmark/DCGC-16183/2020|EPI_ISL_714397|2020-11-16	EPI_ISL_714397	S
25611	C	T	>hCoV-19/Denmark/DCGC-16183/2020|EPI_ISL_714397|2020-11-16	EPI_ISL_714397	ORF3a
28144	C	T	>hCoV-19/Denmark/DCGC-16183/2020|EPI_ISL_714397|2020-11-16	EPI_ISL_714397	ORF8
28703	G	T	>hCoV-19/Denmark/DCGC-16183/2020|EPI_ISL_714397|2020-11-16	EPI_ISL_714397	N
28854	C	T	>hCoV-19/Denmark/DCGC-16183/2020|EPI_ISL_714397|2020-11-16	EPI_ISL_714397	N
28881	G	A	>hCoV-19/Denmark/DCGC-16183/2020|EPI_ISL_714397|2020-11-16	EPI_ISL_714397	N
28882	G	A	>hCoV-19/Denmark/DCGC-16183/2020|EPI_ISL_714397|2020-11-16	EPI_ISL_714397	N
28883	G	C	>hCoV-19/Denmark/DCGC-16183/2020|EPI_ISL_714397|2020-11-16	EPI_ISL_714397	N
241	C	T	>hCoV-19/Denmark/DCGC-16292/2020|EPI_ISL_714398|2020-11-16	EPI_ISL_714398	NonCoding
3037	C	T	>hCoV-19/Denmark/DCGC-16292/2020|EPI_ISL_714398|2020-11-16	EPI_ISL_714398	orf1ab
5144	C	T	>hCoV-19/Denmark/DCGC-16292/2020|EPI_ISL_714398|2020-11-16	EPI_ISL_714398	orf1ab
6449	C	T	>hCoV-19/Denmark/DCGC-16292/2020|EPI_ISL_714398|2020-11-16	EPI_ISL_714398	orf1ab
8782	T	C	>hCoV-19/Denmark/DCGC-16292/2020|EPI_ISL_714398|2020-11-16	EPI_ISL_714398	orf1ab
11776	C	T	>hCoV-19/Denmark/DCGC-16292/2020|EPI_ISL_714398|2020-11-16	EPI_ISL_714398	orf1ab
14408	C	T	>hCoV-19/Denmark/DCGC-16292/2020|EPI_ISL_714398|2020-11-16	EPI_ISL_714398	orf1ab
15656	C	T	>hCoV-19/Denmark/DCGC-16292/2020|EPI_ISL_714398|2020-11-16	EPI_ISL_714398	orf1ab
17142	T	A	>hCoV-19/Denmark/DCGC-16292/2020|EPI_ISL_714398|2020-11-16	EPI_ISL_714398	orf1ab
22920	A	T	>hCoV-19/Denmark/DCGC-16292/2020|EPI_ISL_714398|2020-11-16	EPI_ISL_714398	S
23403	A	G	>hCoV-19/Denmark/DCGC-16292/2020|EPI_ISL_714398|2020-11-16	EPI_ISL_714398	S
25611	C	T	>hCoV-19/Denmark/DCGC-16292/2020|EPI_ISL_714398|2020-11-16	EPI_ISL_714398	ORF3a
25936	C	T	>hCoV-19/Denmark/DCGC-16292/2020|EPI_ISL_714398|2020-11-16	EPI_ISL_714398	ORF3a
28144	C	T	>hCoV-19/Denmark/DCGC-16292/2020|EPI_ISL_714398|2020-11-16	EPI_ISL_714398	ORF8
28854	C	T	>hCoV-19/Denmark/DCGC-16292/2020|EPI_ISL_714398|2020-11-16	EPI_ISL_714398	N
28881	G	A	>hCoV-19/Denmark/DCGC-16292/2020|EPI_ISL_714398|2020-11-16	EPI_ISL_714398	N
28882	G	A	>hCoV-19/Denmark/DCGC-16292/2020|EPI_ISL_714398|2020-11-16	EPI_ISL_714398	N
28883	G	C	>hCoV-19/Denmark/DCGC-16292/2020|EPI_ISL_714398|2020-11-16	EPI_ISL_714398	N
241	C	T	>hCoV-19/Denmark/DCGC-16343/2020|EPI_ISL_714399|2020-11-16	EPI_ISL_714399	NonCoding
3037	C	T	>hCoV-19/Denmark/DCGC-16343/2020|EPI_ISL_714399|2020-11-16	EPI_ISL_714399	orf1ab
3787	C	T	>hCoV-19/Denmark/DCGC-16343/2020|EPI_ISL_714399|2020-11-16	EPI_ISL_714399	orf1ab
5144	C	T	>hCoV-19/Denmark/DCGC-16343/2020|EPI_ISL_714399|2020-11-16	EPI_ISL_714399	orf1ab
8782	T	C	>hCoV-19/Denmark/DCGC-16343/2020|EPI_ISL_714399|2020-11-16	EPI_ISL_714399	orf1ab
11776	C	T	>hCoV-19/Denmark/DCGC-16343/2020|EPI_ISL_714399|2020-11-16	EPI_ISL_714399	orf1ab
14408	C	T	>hCoV-19/Denmark/DCGC-16343/2020|EPI_ISL_714399|2020-11-16	EPI_ISL_714399	orf1ab
15656	C	T	>hCoV-19/Denmark/DCGC-16343/2020|EPI_ISL_714399|2020-11-16	EPI_ISL_714399	orf1ab
19684	G	T	>hCoV-19/Denmark/DCGC-16343/2020|EPI_ISL_714399|2020-11-16	EPI_ISL_714399	orf1ab
22120	C	T	>hCoV-19/Denmark/DCGC-16343/2020|EPI_ISL_714399|2020-11-16	EPI_ISL_714399	S
22918	G	T	>hCoV-19/Denmark/DCGC-16343/2020|EPI_ISL_714399|2020-11-16	EPI_ISL_714399	S
22920	A	T	>hCoV-19/Denmark/DCGC-16343/2020|EPI_ISL_714399|2020-11-16	EPI_ISL_714399	S
23403	A	G	>hCoV-19/Denmark/DCGC-16343/2020|EPI_ISL_714399|2020-11-16	EPI_ISL_714399	S
25936	C	T	>hCoV-19/Denmark/DCGC-16343/2020|EPI_ISL_714399|2020-11-16	EPI_ISL_714399	ORF3a
28144	C	T	>hCoV-19/Denmark/DCGC-16343/2020|EPI_ISL_714399|2020-11-16	EPI_ISL_714399	ORF8
28358	A	C	>hCoV-19/Denmark/DCGC-16343/2020|EPI_ISL_714399|2020-11-16	EPI_ISL_714399	N
28854	C	T	>hCoV-19/Denmark/DCGC-16343/2020|EPI_ISL_714399|2020-11-16	EPI_ISL_714399	N
28881	G	A	>hCoV-19/Denmark/DCGC-16343/2020|EPI_ISL_714399|2020-11-16	EPI_ISL_714399	N
28882	G	A	>hCoV-19/Denmark/DCGC-16343/2020|EPI_ISL_714399|2020-11-16	EPI_ISL_714399	N
28883	G	C	>hCoV-19/Denmark/DCGC-16343/2020|EPI_ISL_714399|2020-11-16	EPI_ISL_714399	N
29027	G	T	>hCoV-19/Denmark/DCGC-16343/2020|EPI_ISL_714399|2020-11-16	EPI_ISL_714399	N
241	C	T	>hCoV-19/Denmark/DCGC-16420/2020|EPI_ISL_714401|2020-11-16	EPI_ISL_714401	NonCoding
3037	C	T	>hCoV-19/Denmark/DCGC-16420/2020|EPI_ISL_714401|2020-11-16	EPI_ISL_714401	orf1ab
5144	C	T	>hCoV-19/Denmark/DCGC-16420/2020|EPI_ISL_714401|2020-11-16	EPI_ISL_714401	orf1ab
6449	C	T	>hCoV-19/Denmark/DCGC-16420/2020|EPI_ISL_714401|2020-11-16	EPI_ISL_714401	orf1ab
8782	T	C	>hCoV-19/Denmark/DCGC-16420/2020|EPI_ISL_714401|2020-11-16	EPI_ISL_714401	orf1ab
11776	C	T	>hCoV-19/Denmark/DCGC-16420/2020|EPI_ISL_714401|2020-11-16	EPI_ISL_714401	orf1ab
13921	G	T	>hCoV-19/Denmark/DCGC-16420/2020|EPI_ISL_714401|2020-11-16	EPI_ISL_714401	orf1ab
14408	C	T	>hCoV-19/Denmark/DCGC-16420/2020|EPI_ISL_714401|2020-11-16	EPI_ISL_714401	orf1ab
15656	C	T	>hCoV-19/Denmark/DCGC-16420/2020|EPI_ISL_714401|2020-11-16	EPI_ISL_714401	orf1ab
22920	A	T	>hCoV-19/Denmark/DCGC-16420/2020|EPI_ISL_714401|2020-11-16	EPI_ISL_714401	S
23403	A	G	>hCoV-19/Denmark/DCGC-16420/2020|EPI_ISL_714401|2020-11-16	EPI_ISL_714401	S
25936	C	T	>hCoV-19/Denmark/DCGC-16420/2020|EPI_ISL_714401|2020-11-16	EPI_ISL_714401	ORF3a
28144	C	T	>hCoV-19/Denmark/DCGC-16420/2020|EPI_ISL_714401|2020-11-16	EPI_ISL_714401	ORF8
28854	C	T	>hCoV-19/Denmark/DCGC-16420/2020|EPI_ISL_714401|2020-11-16	EPI_ISL_714401	N
28881	G	A	>hCoV-19/Denmark/DCGC-16420/2020|EPI_ISL_714401|2020-11-16	EPI_ISL_714401	N
28882	G	A	>hCoV-19/Denmark/DCGC-16420/2020|EPI_ISL_714401|2020-11-16	EPI_ISL_714401	N
28883	G	C	>hCoV-19/Denmark/DCGC-16420/2020|EPI_ISL_714401|2020-11-16	EPI_ISL_714401	N
241	C	T	>hCoV-19/Denmark/DCGC-16457/2020|EPI_ISL_714402|2020-11-16	EPI_ISL_714402	NonCoding
3037	C	T	>hCoV-19/Denmark/DCGC-16457/2020|EPI_ISL_714402|2020-11-16	EPI_ISL_714402	orf1ab
5144	C	T	>hCoV-19/Denmark/DCGC-16457/2020|EPI_ISL_714402|2020-11-16	EPI_ISL_714402	orf1ab
6437	C	A	>hCoV-19/Denmark/DCGC-16457/2020|EPI_ISL_714402|2020-11-16	EPI_ISL_714402	orf1ab
6449	C	T	>hCoV-19/Denmark/DCGC-16457/2020|EPI_ISL_714402|2020-11-16	EPI_ISL_714402	orf1ab
8782	T	C	>hCoV-19/Denmark/DCGC-16457/2020|EPI_ISL_714402|2020-11-16	EPI_ISL_714402	orf1ab
11776	C	T	>hCoV-19/Denmark/DCGC-16457/2020|EPI_ISL_714402|2020-11-16	EPI_ISL_714402	orf1ab
14408	C	T	>hCoV-19/Denmark/DCGC-16457/2020|EPI_ISL_714402|2020-11-16	EPI_ISL_714402	orf1ab
15656	C	T	>hCoV-19/Denmark/DCGC-16457/2020|EPI_ISL_714402|2020-11-16	EPI_ISL_714402	orf1ab
22920	A	T	>hCoV-19/Denmark/DCGC-16457/2020|EPI_ISL_714402|2020-11-16	EPI_ISL_714402	S
23403	A	G	>hCoV-19/Denmark/DCGC-16457/2020|EPI_ISL_714402|2020-11-16	EPI_ISL_714402	S
25936	C	T	>hCoV-19/Denmark/DCGC-16457/2020|EPI_ISL_714402|2020-11-16	EPI_ISL_714402	ORF3a
27907	T	G	>hCoV-19/Denmark/DCGC-16457/2020|EPI_ISL_714402|2020-11-16	EPI_ISL_714402	ORF8
28144	C	T	>hCoV-19/Denmark/DCGC-16457/2020|EPI_ISL_714402|2020-11-16	EPI_ISL_714402	ORF8
28854	C	T	>hCoV-19/Denmark/DCGC-16457/2020|EPI_ISL_714402|2020-11-16	EPI_ISL_714402	N
28881	G	A	>hCoV-19/Denmark/DCGC-16457/2020|EPI_ISL_714402|2020-11-16	EPI_ISL_714402	N
28882	G	A	>hCoV-19/Denmark/DCGC-16457/2020|EPI_ISL_714402|2020-11-16	EPI_ISL_714402	N
28883	G	C	>hCoV-19/Denmark/DCGC-16457/2020|EPI_ISL_714402|2020-11-16	EPI_ISL_714402	N
241	C	T	>hCoV-19/Denmark/DCGC-16472/2020|EPI_ISL_714403|2020-11-16	EPI_ISL_714403	NonCoding
3037	C	T	>hCoV-19/Denmark/DCGC-16472/2020|EPI_ISL_714403|2020-11-16	EPI_ISL_714403	orf1ab
5144	C	T	>hCoV-19/Denmark/DCGC-16472/2020|EPI_ISL_714403|2020-11-16	EPI_ISL_714403	orf1ab
6449	C	T	>hCoV-19/Denmark/DCGC-16472/2020|EPI_ISL_714403|2020-11-16	EPI_ISL_714403	orf1ab
8782	T	C	>hCoV-19/Denmark/DCGC-16472/2020|EPI_ISL_714403|2020-11-16	EPI_ISL_714403	orf1ab
11776	C	T	>hCoV-19/Denmark/DCGC-16472/2020|EPI_ISL_714403|2020-11-16	EPI_ISL_714403	orf1ab
14408	C	T	>hCoV-19/Denmark/DCGC-16472/2020|EPI_ISL_714403|2020-11-16	EPI_ISL_714403	orf1ab
15656	C	T	>hCoV-19/Denmark/DCGC-16472/2020|EPI_ISL_714403|2020-11-16	EPI_ISL_714403	orf1ab
22920	A	T	>hCoV-19/Denmark/DCGC-16472/2020|EPI_ISL_714403|2020-11-16	EPI_ISL_714403	S
23403	A	G	>hCoV-19/Denmark/DCGC-16472/2020|EPI_ISL_714403|2020-11-16	EPI_ISL_714403	S
25611	C	T	>hCoV-19/Denmark/DCGC-16472/2020|EPI_ISL_714403|2020-11-16	EPI_ISL_714403	ORF3a
25936	C	T	>hCoV-19/Denmark/DCGC-16472/2020|EPI_ISL_714403|2020-11-16	EPI_ISL_714403	ORF3a
28144	C	T	>hCoV-19/Denmark/DCGC-16472/2020|EPI_ISL_714403|2020-11-16	EPI_ISL_714403	ORF8
28854	C	T	>hCoV-19/Denmark/DCGC-16472/2020|EPI_ISL_714403|2020-11-16	EPI_ISL_714403	N
28881	G	A	>hCoV-19/Denmark/DCGC-16472/2020|EPI_ISL_714403|2020-11-16	EPI_ISL_714403	N
28882	G	A	>hCoV-19/Denmark/DCGC-16472/2020|EPI_ISL_714403|2020-11-16	EPI_ISL_714403	N
28883	G	C	>hCoV-19/Denmark/DCGC-16472/2020|EPI_ISL_714403|2020-11-16	EPI_ISL_714403	N
241	C	T	>hCoV-19/Denmark/DCGC-16506/2020|EPI_ISL_714404|2020-11-16	EPI_ISL_714404	NonCoding
3037	C	T	>hCoV-19/Denmark/DCGC-16506/2020|EPI_ISL_714404|2020-11-16	EPI_ISL_714404	orf1ab
4465	A	T	>hCoV-19/Denmark/DCGC-16506/2020|EPI_ISL_714404|2020-11-16	EPI_ISL_714404	orf1ab
5144	C	T	>hCoV-19/Denmark/DCGC-16506/2020|EPI_ISL_714404|2020-11-16	EPI_ISL_714404	orf1ab
6449	C	T	>hCoV-19/Denmark/DCGC-16506/2020|EPI_ISL_714404|2020-11-16	EPI_ISL_714404	orf1ab
8782	T	C	>hCoV-19/Denmark/DCGC-16506/2020|EPI_ISL_714404|2020-11-16	EPI_ISL_714404	orf1ab
11776	C	T	>hCoV-19/Denmark/DCGC-16506/2020|EPI_ISL_714404|2020-11-16	EPI_ISL_714404	orf1ab
14408	C	T	>hCoV-19/Denmark/DCGC-16506/2020|EPI_ISL_714404|2020-11-16	EPI_ISL_714404	orf1ab
15656	C	T	>hCoV-19/Denmark/DCGC-16506/2020|EPI_ISL_714404|2020-11-16	EPI_ISL_714404	orf1ab
22920	A	T	>hCoV-19/Denmark/DCGC-16506/2020|EPI_ISL_714404|2020-11-16	EPI_ISL_714404	S
23403	A	G	>hCoV-19/Denmark/DCGC-16506/2020|EPI_ISL_714404|2020-11-16	EPI_ISL_714404	S
25611	C	T	>hCoV-19/Denmark/DCGC-16506/2020|EPI_ISL_714404|2020-11-16	EPI_ISL_714404	ORF3a
25936	C	T	>hCoV-19/Denmark/DCGC-16506/2020|EPI_ISL_714404|2020-11-16	EPI_ISL_714404	ORF3a
28144	C	T	>hCoV-19/Denmark/DCGC-16506/2020|EPI_ISL_714404|2020-11-16	EPI_ISL_714404	ORF8
28854	C	T	>hCoV-19/Denmark/DCGC-16506/2020|EPI_ISL_714404|2020-11-16	EPI_ISL_714404	N
28881	G	A	>hCoV-19/Denmark/DCGC-16506/2020|EPI_ISL_714404|2020-11-16	EPI_ISL_714404	N
28882	G	A	>hCoV-19/Denmark/DCGC-16506/2020|EPI_ISL_714404|2020-11-16	EPI_ISL_714404	N
28883	G	C	>hCoV-19/Denmark/DCGC-16506/2020|EPI_ISL_714404|2020-11-16	EPI_ISL_714404	N
241	C	T	>hCoV-19/Denmark/DCGC-16514/2020|EPI_ISL_714406|2020-11-16	EPI_ISL_714406	NonCoding
3037	C	T	>hCoV-19/Denmark/DCGC-16514/2020|EPI_ISL_714406|2020-11-16	EPI_ISL_714406	orf1ab
5144	C	T	>hCoV-19/Denmark/DCGC-16514/2020|EPI_ISL_714406|2020-11-16	EPI_ISL_714406	orf1ab
6437	C	A	>hCoV-19/Denmark/DCGC-16514/2020|EPI_ISL_714406|2020-11-16	EPI_ISL_714406	orf1ab
6449	C	T	>hCoV-19/Denmark/DCGC-16514/2020|EPI_ISL_714406|2020-11-16	EPI_ISL_714406	orf1ab
8782	T	C	>hCoV-19/Denmark/DCGC-16514/2020|EPI_ISL_714406|2020-11-16	EPI_ISL_714406	orf1ab
11776	C	T	>hCoV-19/Denmark/DCGC-16514/2020|EPI_ISL_714406|2020-11-16	EPI_ISL_714406	orf1ab
14408	C	T	>hCoV-19/Denmark/DCGC-16514/2020|EPI_ISL_714406|2020-11-16	EPI_ISL_714406	orf1ab
15656	C	T	>hCoV-19/Denmark/DCGC-16514/2020|EPI_ISL_714406|2020-11-16	EPI_ISL_714406	orf1ab
22920	A	T	>hCoV-19/Denmark/DCGC-16514/2020|EPI_ISL_714406|2020-11-16	EPI_ISL_714406	S
23403	A	G	>hCoV-19/Denmark/DCGC-16514/2020|EPI_ISL_714406|2020-11-16	EPI_ISL_714406	S
25936	C	T	>hCoV-19/Denmark/DCGC-16514/2020|EPI_ISL_714406|2020-11-16	EPI_ISL_714406	ORF3a
27907	T	G	>hCoV-19/Denmark/DCGC-16514/2020|EPI_ISL_714406|2020-11-16	EPI_ISL_714406	ORF8
28144	C	T	>hCoV-19/Denmark/DCGC-16514/2020|EPI_ISL_714406|2020-11-16	EPI_ISL_714406	ORF8
28854	C	T	>hCoV-19/Denmark/DCGC-16514/2020|EPI_ISL_714406|2020-11-16	EPI_ISL_714406	N
28881	G	A	>hCoV-19/Denmark/DCGC-16514/2020|EPI_ISL_714406|2020-11-16	EPI_ISL_714406	N
28882	G	A	>hCoV-19/Denmark/DCGC-16514/2020|EPI_ISL_714406|2020-11-16	EPI_ISL_714406	N
28883	G	C	>hCoV-19/Denmark/DCGC-16514/2020|EPI_ISL_714406|2020-11-16	EPI_ISL_714406	N
241	C	T	>hCoV-19/Denmark/DCGC-16523/2020|EPI_ISL_714407|2020-11-16	EPI_ISL_714407	NonCoding
751	C	T	>hCoV-19/Denmark/DCGC-16523/2020|EPI_ISL_714407|2020-11-16	EPI_ISL_714407	orf1ab
3037	C	T	>hCoV-19/Denmark/DCGC-16523/2020|EPI_ISL_714407|2020-11-16	EPI_ISL_714407	orf1ab
5144	C	T	>hCoV-19/Denmark/DCGC-16523/2020|EPI_ISL_714407|2020-11-16	EPI_ISL_714407	orf1ab
6449	C	T	>hCoV-19/Denmark/DCGC-16523/2020|EPI_ISL_714407|2020-11-16	EPI_ISL_714407	orf1ab
8782	T	C	>hCoV-19/Denmark/DCGC-16523/2020|EPI_ISL_714407|2020-11-16	EPI_ISL_714407	orf1ab
11776	C	T	>hCoV-19/Denmark/DCGC-16523/2020|EPI_ISL_714407|2020-11-16	EPI_ISL_714407	orf1ab
14408	C	T	>hCoV-19/Denmark/DCGC-16523/2020|EPI_ISL_714407|2020-11-16	EPI_ISL_714407	orf1ab
15656	C	T	>hCoV-19/Denmark/DCGC-16523/2020|EPI_ISL_714407|2020-11-16	EPI_ISL_714407	orf1ab
19152	C	T	>hCoV-19/Denmark/DCGC-16523/2020|EPI_ISL_714407|2020-11-16	EPI_ISL_714407	orf1ab
22920	A	T	>hCoV-19/Denmark/DCGC-16523/2020|EPI_ISL_714407|2020-11-16	EPI_ISL_714407	S
23403	A	G	>hCoV-19/Denmark/DCGC-16523/2020|EPI_ISL_714407|2020-11-16	EPI_ISL_714407	S
25611	C	T	>hCoV-19/Denmark/DCGC-16523/2020|EPI_ISL_714407|2020-11-16	EPI_ISL_714407	ORF3a
25936	C	T	>hCoV-19/Denmark/DCGC-16523/2020|EPI_ISL_714407|2020-11-16	EPI_ISL_714407	ORF3a
28144	C	T	>hCoV-19/Denmark/DCGC-16523/2020|EPI_ISL_714407|2020-11-16	EPI_ISL_714407	ORF8
28293	A	T	>hCoV-19/Denmark/DCGC-16523/2020|EPI_ISL_714407|2020-11-16	EPI_ISL_714407	N
28754	C	T	>hCoV-19/Denmark/DCGC-16523/2020|EPI_ISL_714407|2020-11-16	EPI_ISL_714407	N
28854	C	T	>hCoV-19/Denmark/DCGC-16523/2020|EPI_ISL_714407|2020-11-16	EPI_ISL_714407	N
28881	G	A	>hCoV-19/Denmark/DCGC-16523/2020|EPI_ISL_714407|2020-11-16	EPI_ISL_714407	N
28882	G	A	>hCoV-19/Denmark/DCGC-16523/2020|EPI_ISL_714407|2020-11-16	EPI_ISL_714407	N
28883	G	C	>hCoV-19/Denmark/DCGC-16523/2020|EPI_ISL_714407|2020-11-16	EPI_ISL_714407	N
241	C	T	>hCoV-19/Denmark/DCGC-16534/2020|EPI_ISL_714408|2020-11-16	EPI_ISL_714408	NonCoding
3037	C	T	>hCoV-19/Denmark/DCGC-16534/2020|EPI_ISL_714408|2020-11-16	EPI_ISL_714408	orf1ab
5144	C	T	>hCoV-19/Denmark/DCGC-16534/2020|EPI_ISL_714408|2020-11-16	EPI_ISL_714408	orf1ab
6449	C	T	>hCoV-19/Denmark/DCGC-16534/2020|EPI_ISL_714408|2020-11-16	EPI_ISL_714408	orf1ab
8782	T	C	>hCoV-19/Denmark/DCGC-16534/2020|EPI_ISL_714408|2020-11-16	EPI_ISL_714408	orf1ab
11776	C	T	>hCoV-19/Denmark/DCGC-16534/2020|EPI_ISL_714408|2020-11-16	EPI_ISL_714408	orf1ab
14408	C	T	>hCoV-19/Denmark/DCGC-16534/2020|EPI_ISL_714408|2020-11-16	EPI_ISL_714408	orf1ab
15656	C	T	>hCoV-19/Denmark/DCGC-16534/2020|EPI_ISL_714408|2020-11-16	EPI_ISL_714408	orf1ab
21123	G	T	>hCoV-19/Denmark/DCGC-16534/2020|EPI_ISL_714408|2020-11-16	EPI_ISL_714408	orf1ab
22920	A	T	>hCoV-19/Denmark/DCGC-16534/2020|EPI_ISL_714408|2020-11-16	EPI_ISL_714408	S
23403	A	G	>hCoV-19/Denmark/DCGC-16534/2020|EPI_ISL_714408|2020-11-16	EPI_ISL_714408	S
25936	C	T	>hCoV-19/Denmark/DCGC-16534/2020|EPI_ISL_714408|2020-11-16	EPI_ISL_714408	ORF3a
28144	C	T	>hCoV-19/Denmark/DCGC-16534/2020|EPI_ISL_714408|2020-11-16	EPI_ISL_714408	ORF8
28854	C	T	>hCoV-19/Denmark/DCGC-16534/2020|EPI_ISL_714408|2020-11-16	EPI_ISL_714408	N
28881	G	A	>hCoV-19/Denmark/DCGC-16534/2020|EPI_ISL_714408|2020-11-16	EPI_ISL_714408	N
28882	G	A	>hCoV-19/Denmark/DCGC-16534/2020|EPI_ISL_714408|2020-11-16	EPI_ISL_714408	N
28883	G	C	>hCoV-19/Denmark/DCGC-16534/2020|EPI_ISL_714408|2020-11-16	EPI_ISL_714408	N
241	C	T	>hCoV-19/Denmark/DCGC-16611/2020|EPI_ISL_714409|2020-11-16	EPI_ISL_714409	NonCoding
3037	C	T	>hCoV-19/Denmark/DCGC-16611/2020|EPI_ISL_714409|2020-11-16	EPI_ISL_714409	orf1ab
5144	C	T	>hCoV-19/Denmark/DCGC-16611/2020|EPI_ISL_714409|2020-11-16	EPI_ISL_714409	orf1ab
6449	C	T	>hCoV-19/Denmark/DCGC-16611/2020|EPI_ISL_714409|2020-11-16	EPI_ISL_714409	orf1ab
8782	T	C	>hCoV-19/Denmark/DCGC-16611/2020|EPI_ISL_714409|2020-11-16	EPI_ISL_714409	orf1ab
11776	C	T	>hCoV-19/Denmark/DCGC-16611/2020|EPI_ISL_714409|2020-11-16	EPI_ISL_714409	orf1ab
14337	T	C	>hCoV-19/Denmark/DCGC-16611/2020|EPI_ISL_714409|2020-11-16	EPI_ISL_714409	orf1ab
14408	C	T	>hCoV-19/Denmark/DCGC-16611/2020|EPI_ISL_714409|2020-11-16	EPI_ISL_714409	orf1ab
15656	C	T	>hCoV-19/Denmark/DCGC-16611/2020|EPI_ISL_714409|2020-11-16	EPI_ISL_714409	orf1ab
22920	A	T	>hCoV-19/Denmark/DCGC-16611/2020|EPI_ISL_714409|2020-11-16	EPI_ISL_714409	S
23403	A	G	>hCoV-19/Denmark/DCGC-16611/2020|EPI_ISL_714409|2020-11-16	EPI_ISL_714409	S
25611	C	T	>hCoV-19/Denmark/DCGC-16611/2020|EPI_ISL_714409|2020-11-16	EPI_ISL_714409	ORF3a
25936	C	T	>hCoV-19/Denmark/DCGC-16611/2020|EPI_ISL_714409|2020-11-16	EPI_ISL_714409	ORF3a
28144	C	T	>hCoV-19/Denmark/DCGC-16611/2020|EPI_ISL_714409|2020-11-16	EPI_ISL_714409	ORF8
28854	C	T	>hCoV-19/Denmark/DCGC-16611/2020|EPI_ISL_714409|2020-11-16	EPI_ISL_714409	N
28881	G	A	>hCoV-19/Denmark/DCGC-16611/2020|EPI_ISL_714409|2020-11-16	EPI_ISL_714409	N
28882	G	A	>hCoV-19/Denmark/DCGC-16611/2020|EPI_ISL_714409|2020-11-16	EPI_ISL_714409	N
28883	G	C	>hCoV-19/Denmark/DCGC-16611/2020|EPI_ISL_714409|2020-11-16	EPI_ISL_714409	N
241	C	T	>hCoV-19/Denmark/DCGC-16659/2020|EPI_ISL_714410|2020-11-16	EPI_ISL_714410	NonCoding
3037	C	T	>hCoV-19/Denmark/DCGC-16659/2020|EPI_ISL_714410|2020-11-16	EPI_ISL_714410	orf1ab
5144	C	T	>hCoV-19/Denmark/DCGC-16659/2020|EPI_ISL_714410|2020-11-16	EPI_ISL_714410	orf1ab
6449	C	T	>hCoV-19/Denmark/DCGC-16659/2020|EPI_ISL_714410|2020-11-16	EPI_ISL_714410	orf1ab
8782	T	C	>hCoV-19/Denmark/DCGC-16659/2020|EPI_ISL_714410|2020-11-16	EPI_ISL_714410	orf1ab
11776	C	T	>hCoV-19/Denmark/DCGC-16659/2020|EPI_ISL_714410|2020-11-16	EPI_ISL_714410	orf1ab
14408	C	T	>hCoV-19/Denmark/DCGC-16659/2020|EPI_ISL_714410|2020-11-16	EPI_ISL_714410	orf1ab
15656	C	T	>hCoV-19/Denmark/DCGC-16659/2020|EPI_ISL_714410|2020-11-16	EPI_ISL_714410	orf1ab
22920	A	T	>hCoV-19/Denmark/DCGC-16659/2020|EPI_ISL_714410|2020-11-16	EPI_ISL_714410	S
23403	A	G	>hCoV-19/Denmark/DCGC-16659/2020|EPI_ISL_714410|2020-11-16	EPI_ISL_714410	S
25611	C	T	>hCoV-19/Denmark/DCGC-16659/2020|EPI_ISL_714410|2020-11-16	EPI_ISL_714410	ORF3a
25936	C	T	>hCoV-19/Denmark/DCGC-16659/2020|EPI_ISL_714410|2020-11-16	EPI_ISL_714410	ORF3a
28144	C	T	>hCoV-19/Denmark/DCGC-16659/2020|EPI_ISL_714410|2020-11-16	EPI_ISL_714410	ORF8
28854	C	T	>hCoV-19/Denmark/DCGC-16659/2020|EPI_ISL_714410|2020-11-16	EPI_ISL_714410	N
28881	G	A	>hCoV-19/Denmark/DCGC-16659/2020|EPI_ISL_714410|2020-11-16	EPI_ISL_714410	N
28882	G	A	>hCoV-19/Denmark/DCGC-16659/2020|EPI_ISL_714410|2020-11-16	EPI_ISL_714410	N
28883	G	C	>hCoV-19/Denmark/DCGC-16659/2020|EPI_ISL_714410|2020-11-16	EPI_ISL_714410	N
241	C	T	>hCoV-19/Denmark/DCGC-16675/2020|EPI_ISL_714411|2020-11-09	EPI_ISL_714411	NonCoding
3037	C	T	>hCoV-19/Denmark/DCGC-16675/2020|EPI_ISL_714411|2020-11-09	EPI_ISL_714411	orf1ab
5144	C	T	>hCoV-19/Denmark/DCGC-16675/2020|EPI_ISL_714411|2020-11-09	EPI_ISL_714411	orf1ab
6449	C	T	>hCoV-19/Denmark/DCGC-16675/2020|EPI_ISL_714411|2020-11-09	EPI_ISL_714411	orf1ab
8782	T	C	>hCoV-19/Denmark/DCGC-16675/2020|EPI_ISL_714411|2020-11-09	EPI_ISL_714411	orf1ab
11776	C	T	>hCoV-19/Denmark/DCGC-16675/2020|EPI_ISL_714411|2020-11-09	EPI_ISL_714411	orf1ab
14408	C	T	>hCoV-19/Denmark/DCGC-16675/2020|EPI_ISL_714411|2020-11-09	EPI_ISL_714411	orf1ab
15656	C	T	>hCoV-19/Denmark/DCGC-16675/2020|EPI_ISL_714411|2020-11-09	EPI_ISL_714411	orf1ab
22920	A	T	>hCoV-19/Denmark/DCGC-16675/2020|EPI_ISL_714411|2020-11-09	EPI_ISL_714411	S
23403	A	G	>hCoV-19/Denmark/DCGC-16675/2020|EPI_ISL_714411|2020-11-09	EPI_ISL_714411	S
23422	C	T	>hCoV-19/Denmark/DCGC-16675/2020|EPI_ISL_714411|2020-11-09	EPI_ISL_714411	S
25611	C	T	>hCoV-19/Denmark/DCGC-16675/2020|EPI_ISL_714411|2020-11-09	EPI_ISL_714411	ORF3a
25936	C	T	>hCoV-19/Denmark/DCGC-16675/2020|EPI_ISL_714411|2020-11-09	EPI_ISL_714411	ORF3a
28144	C	T	>hCoV-19/Denmark/DCGC-16675/2020|EPI_ISL_714411|2020-11-09	EPI_ISL_714411	ORF8
28854	C	T	>hCoV-19/Denmark/DCGC-16675/2020|EPI_ISL_714411|2020-11-09	EPI_ISL_714411	N
28881	G	A	>hCoV-19/Denmark/DCGC-16675/2020|EPI_ISL_714411|2020-11-09	EPI_ISL_714411	N
28882	G	A	>hCoV-19/Denmark/DCGC-16675/2020|EPI_ISL_714411|2020-11-09	EPI_ISL_714411	N
28883	G	C	>hCoV-19/Denmark/DCGC-16675/2020|EPI_ISL_714411|2020-11-09	EPI_ISL_714411	N
29642	C	T	>hCoV-19/Denmark/DCGC-16675/2020|EPI_ISL_714411|2020-11-09	EPI_ISL_714411	ORF10
241	C	T	>hCoV-19/Denmark/DCGC-16683/2020|EPI_ISL_714412|2020-11-09	EPI_ISL_714412	NonCoding
1419	C	T	>hCoV-19/Denmark/DCGC-16683/2020|EPI_ISL_714412|2020-11-09	EPI_ISL_714412	orf1ab
3037	C	T	>hCoV-19/Denmark/DCGC-16683/2020|EPI_ISL_714412|2020-11-09	EPI_ISL_714412	orf1ab
4465	A	T	>hCoV-19/Denmark/DCGC-16683/2020|EPI_ISL_714412|2020-11-09	EPI_ISL_714412	orf1ab
5144	C	T	>hCoV-19/Denmark/DCGC-16683/2020|EPI_ISL_714412|2020-11-09	EPI_ISL_714412	orf1ab
6449	C	T	>hCoV-19/Denmark/DCGC-16683/2020|EPI_ISL_714412|2020-11-09	EPI_ISL_714412	orf1ab
8394	C	T	>hCoV-19/Denmark/DCGC-16683/2020|EPI_ISL_714412|2020-11-09	EPI_ISL_714412	orf1ab
8782	T	C	>hCoV-19/Denmark/DCGC-16683/2020|EPI_ISL_714412|2020-11-09	EPI_ISL_714412	orf1ab
11776	C	T	>hCoV-19/Denmark/DCGC-16683/2020|EPI_ISL_714412|2020-11-09	EPI_ISL_714412	orf1ab
14408	C	T	>hCoV-19/Denmark/DCGC-16683/2020|EPI_ISL_714412|2020-11-09	EPI_ISL_714412	orf1ab
15656	C	T	>hCoV-19/Denmark/DCGC-16683/2020|EPI_ISL_714412|2020-11-09	EPI_ISL_714412	orf1ab
22920	A	T	>hCoV-19/Denmark/DCGC-16683/2020|EPI_ISL_714412|2020-11-09	EPI_ISL_714412	S
23403	A	G	>hCoV-19/Denmark/DCGC-16683/2020|EPI_ISL_714412|2020-11-09	EPI_ISL_714412	S
25611	C	T	>hCoV-19/Denmark/DCGC-16683/2020|EPI_ISL_714412|2020-11-09	EPI_ISL_714412	ORF3a
25936	C	T	>hCoV-19/Denmark/DCGC-16683/2020|EPI_ISL_714412|2020-11-09	EPI_ISL_714412	ORF3a
28144	C	T	>hCoV-19/Denmark/DCGC-16683/2020|EPI_ISL_714412|2020-11-09	EPI_ISL_714412	ORF8
28854	C	T	>hCoV-19/Denmark/DCGC-16683/2020|EPI_ISL_714412|2020-11-09	EPI_ISL_714412	N
28881	G	A	>hCoV-19/Denmark/DCGC-16683/2020|EPI_ISL_714412|2020-11-09	EPI_ISL_714412	N
28882	G	A	>hCoV-19/Denmark/DCGC-16683/2020|EPI_ISL_714412|2020-11-09	EPI_ISL_714412	N
28883	G	C	>hCoV-19/Denmark/DCGC-16683/2020|EPI_ISL_714412|2020-11-09	EPI_ISL_714412	N
241	C	T	>hCoV-19/Denmark/DCGC-16078/2020|EPI_ISL_714413|2020-11-16	EPI_ISL_714413	NonCoding
3037	C	T	>hCoV-19/Denmark/DCGC-16078/2020|EPI_ISL_714413|2020-11-16	EPI_ISL_714413	orf1ab
5144	C	T	>hCoV-19/Denmark/DCGC-16078/2020|EPI_ISL_714413|2020-11-16	EPI_ISL_714413	orf1ab
6449	C	T	>hCoV-19/Denmark/DCGC-16078/2020|EPI_ISL_714413|2020-11-16	EPI_ISL_714413	orf1ab
8782	T	C	>hCoV-19/Denmark/DCGC-16078/2020|EPI_ISL_714413|2020-11-16	EPI_ISL_714413	orf1ab
11776	C	T	>hCoV-19/Denmark/DCGC-16078/2020|EPI_ISL_714413|2020-11-16	EPI_ISL_714413	orf1ab
14408	C	T	>hCoV-19/Denmark/DCGC-16078/2020|EPI_ISL_714413|2020-11-16	EPI_ISL_714413	orf1ab
15656	C	T	>hCoV-19/Denmark/DCGC-16078/2020|EPI_ISL_714413|2020-11-16	EPI_ISL_714413	orf1ab
15873	A	G	>hCoV-19/Denmark/DCGC-16078/2020|EPI_ISL_714413|2020-11-16	EPI_ISL_714413	orf1ab
22920	A	T	>hCoV-19/Denmark/DCGC-16078/2020|EPI_ISL_714413|2020-11-16	EPI_ISL_714413	S
23403	A	G	>hCoV-19/Denmark/DCGC-16078/2020|EPI_ISL_714413|2020-11-16	EPI_ISL_714413	S
25611	C	T	>hCoV-19/Denmark/DCGC-16078/2020|EPI_ISL_714413|2020-11-16	EPI_ISL_714413	ORF3a
28144	C	T	>hCoV-19/Denmark/DCGC-16078/2020|EPI_ISL_714413|2020-11-16	EPI_ISL_714413	ORF8
28854	C	T	>hCoV-19/Denmark/DCGC-16078/2020|EPI_ISL_714413|2020-11-16	EPI_ISL_714413	N
28881	G	A	>hCoV-19/Denmark/DCGC-16078/2020|EPI_ISL_714413|2020-11-16	EPI_ISL_714413	N
28882	G	A	>hCoV-19/Denmark/DCGC-16078/2020|EPI_ISL_714413|2020-11-16	EPI_ISL_714413	N
28883	G	C	>hCoV-19/Denmark/DCGC-16078/2020|EPI_ISL_714413|2020-11-16	EPI_ISL_714413	N
241	C	T	>hCoV-19/Denmark/DCGC-15912/2020|EPI_ISL_714462|2020-11-23	EPI_ISL_714462	NonCoding
3037	C	T	>hCoV-19/Denmark/DCGC-15912/2020|EPI_ISL_714462|2020-11-23	EPI_ISL_714462	orf1ab
3425	C	T	>hCoV-19/Denmark/DCGC-15912/2020|EPI_ISL_714462|2020-11-23	EPI_ISL_714462	orf1ab
7600	C	T	>hCoV-19/Denmark/DCGC-15912/2020|EPI_ISL_714462|2020-11-23	EPI_ISL_714462	orf1ab
8782	T	C	>hCoV-19/Denmark/DCGC-15912/2020|EPI_ISL_714462|2020-11-23	EPI_ISL_714462	orf1ab
10265	G	A	>hCoV-19/Denmark/DCGC-15912/2020|EPI_ISL_714462|2020-11-23	EPI_ISL_714462	orf1ab
10336	C	T	>hCoV-19/Denmark/DCGC-15912/2020|EPI_ISL_714462|2020-11-23	EPI_ISL_714462	orf1ab
11801	G	A	>hCoV-19/Denmark/DCGC-15912/2020|EPI_ISL_714462|2020-11-23	EPI_ISL_714462	orf1ab
14184	C	T	>hCoV-19/Denmark/DCGC-15912/2020|EPI_ISL_714462|2020-11-23	EPI_ISL_714462	orf1ab
14408	C	T	>hCoV-19/Denmark/DCGC-15912/2020|EPI_ISL_714462|2020-11-23	EPI_ISL_714462	orf1ab
15782	A	G	>hCoV-19/Denmark/DCGC-15912/2020|EPI_ISL_714462|2020-11-23	EPI_ISL_714462	orf1ab
18024	T	C	>hCoV-19/Denmark/DCGC-15912/2020|EPI_ISL_714462|2020-11-23	EPI_ISL_714462	orf1ab
18140	A	G	>hCoV-19/Denmark/DCGC-15912/2020|EPI_ISL_714462|2020-11-23	EPI_ISL_714462	orf1ab
19610	C	T	>hCoV-19/Denmark/DCGC-15912/2020|EPI_ISL_714462|2020-11-23	EPI_ISL_714462	orf1ab
23403	A	G	>hCoV-19/Denmark/DCGC-15912/2020|EPI_ISL_714462|2020-11-23	EPI_ISL_714462	S
25378	C	T	>hCoV-19/Denmark/DCGC-15912/2020|EPI_ISL_714462|2020-11-23	EPI_ISL_714462	S
28144	C	T	>hCoV-19/Denmark/DCGC-15912/2020|EPI_ISL_714462|2020-11-23	EPI_ISL_714462	ORF8
28881	G	A	>hCoV-19/Denmark/DCGC-15912/2020|EPI_ISL_714462|2020-11-23	EPI_ISL_714462	N
28882	G	A	>hCoV-19/Denmark/DCGC-15912/2020|EPI_ISL_714462|2020-11-23	EPI_ISL_714462	N
28883	G	C	>hCoV-19/Denmark/DCGC-15912/2020|EPI_ISL_714462|2020-11-23	EPI_ISL_714462	N
241	C	T	>hCoV-19/Denmark/DCGC-15996/2020|EPI_ISL_714463|2020-11-23	EPI_ISL_714463	NonCoding
3037	C	T	>hCoV-19/Denmark/DCGC-15996/2020|EPI_ISL_714463|2020-11-23	EPI_ISL_714463	orf1ab
3425	C	T	>hCoV-19/Denmark/DCGC-15996/2020|EPI_ISL_714463|2020-11-23	EPI_ISL_714463	orf1ab
7600	C	T	>hCoV-19/Denmark/DCGC-15996/2020|EPI_ISL_714463|2020-11-23	EPI_ISL_714463	orf1ab
8782	T	C	>hCoV-19/Denmark/DCGC-15996/2020|EPI_ISL_714463|2020-11-23	EPI_ISL_714463	orf1ab
10265	G	A	>hCoV-19/Denmark/DCGC-15996/2020|EPI_ISL_714463|2020-11-23	EPI_ISL_714463	orf1ab
10336	C	T	>hCoV-19/Denmark/DCGC-15996/2020|EPI_ISL_714463|2020-11-23	EPI_ISL_714463	orf1ab
11801	G	A	>hCoV-19/Denmark/DCGC-15996/2020|EPI_ISL_714463|2020-11-23	EPI_ISL_714463	orf1ab
14184	C	T	>hCoV-19/Denmark/DCGC-15996/2020|EPI_ISL_714463|2020-11-23	EPI_ISL_714463	orf1ab
14408	C	T	>hCoV-19/Denmark/DCGC-15996/2020|EPI_ISL_714463|2020-11-23	EPI_ISL_714463	orf1ab
15782	A	G	>hCoV-19/Denmark/DCGC-15996/2020|EPI_ISL_714463|2020-11-23	EPI_ISL_714463	orf1ab
18024	T	C	>hCoV-19/Denmark/DCGC-15996/2020|EPI_ISL_714463|2020-11-23	EPI_ISL_714463	orf1ab
18140	A	G	>hCoV-19/Denmark/DCGC-15996/2020|EPI_ISL_714463|2020-11-23	EPI_ISL_714463	orf1ab
19610	C	T	>hCoV-19/Denmark/DCGC-15996/2020|EPI_ISL_714463|2020-11-23	EPI_ISL_714463	orf1ab
23403	A	G	>hCoV-19/Denmark/DCGC-15996/2020|EPI_ISL_714463|2020-11-23	EPI_ISL_714463	S
25378	C	T	>hCoV-19/Denmark/DCGC-15996/2020|EPI_ISL_714463|2020-11-23	EPI_ISL_714463	S
28144	C	T	>hCoV-19/Denmark/DCGC-15996/2020|EPI_ISL_714463|2020-11-23	EPI_ISL_714463	ORF8
28881	G	A	>hCoV-19/Denmark/DCGC-15996/2020|EPI_ISL_714463|2020-11-23	EPI_ISL_714463	N
28882	G	A	>hCoV-19/Denmark/DCGC-15996/2020|EPI_ISL_714463|2020-11-23	EPI_ISL_714463	N
28883	G	C	>hCoV-19/Denmark/DCGC-15996/2020|EPI_ISL_714463|2020-11-23	EPI_ISL_714463	N
241	C	T	>hCoV-19/Denmark/DCGC-16075/2020|EPI_ISL_714465|2020-11-16	EPI_ISL_714465	NonCoding
3037	C	T	>hCoV-19/Denmark/DCGC-16075/2020|EPI_ISL_714465|2020-11-16	EPI_ISL_714465	orf1ab
3425	C	T	>hCoV-19/Denmark/DCGC-16075/2020|EPI_ISL_714465|2020-11-16	EPI_ISL_714465	orf1ab
7600	C	T	>hCoV-19/Denmark/DCGC-16075/2020|EPI_ISL_714465|2020-11-16	EPI_ISL_714465	orf1ab
8782	T	C	>hCoV-19/Denmark/DCGC-16075/2020|EPI_ISL_714465|2020-11-16	EPI_ISL_714465	orf1ab
10265	G	A	>hCoV-19/Denmark/DCGC-16075/2020|EPI_ISL_714465|2020-11-16	EPI_ISL_714465	orf1ab
10336	C	T	>hCoV-19/Denmark/DCGC-16075/2020|EPI_ISL_714465|2020-11-16	EPI_ISL_714465	orf1ab
11801	G	A	>hCoV-19/Denmark/DCGC-16075/2020|EPI_ISL_714465|2020-11-16	EPI_ISL_714465	orf1ab
14184	C	T	>hCoV-19/Denmark/DCGC-16075/2020|EPI_ISL_714465|2020-11-16	EPI_ISL_714465	orf1ab
14408	C	T	>hCoV-19/Denmark/DCGC-16075/2020|EPI_ISL_714465|2020-11-16	EPI_ISL_714465	orf1ab
15782	A	G	>hCoV-19/Denmark/DCGC-16075/2020|EPI_ISL_714465|2020-11-16	EPI_ISL_714465	orf1ab
18024	T	C	>hCoV-19/Denmark/DCGC-16075/2020|EPI_ISL_714465|2020-11-16	EPI_ISL_714465	orf1ab
18140	A	G	>hCoV-19/Denmark/DCGC-16075/2020|EPI_ISL_714465|2020-11-16	EPI_ISL_714465	orf1ab
19610	C	T	>hCoV-19/Denmark/DCGC-16075/2020|EPI_ISL_714465|2020-11-16	EPI_ISL_714465	orf1ab
23403	A	G	>hCoV-19/Denmark/DCGC-16075/2020|EPI_ISL_714465|2020-11-16	EPI_ISL_714465	S
25378	C	T	>hCoV-19/Denmark/DCGC-16075/2020|EPI_ISL_714465|2020-11-16	EPI_ISL_714465	S
28144	C	T	>hCoV-19/Denmark/DCGC-16075/2020|EPI_ISL_714465|2020-11-16	EPI_ISL_714465	ORF8
28881	G	A	>hCoV-19/Denmark/DCGC-16075/2020|EPI_ISL_714465|2020-11-16	EPI_ISL_714465	N
28882	G	A	>hCoV-19/Denmark/DCGC-16075/2020|EPI_ISL_714465|2020-11-16	EPI_ISL_714465	N
28883	G	C	>hCoV-19/Denmark/DCGC-16075/2020|EPI_ISL_714465|2020-11-16	EPI_ISL_714465	N
241	C	T	>hCoV-19/Denmark/DCGC-16141/2020|EPI_ISL_714466|2020-11-16	EPI_ISL_714466	NonCoding
3037	C	T	>hCoV-19/Denmark/DCGC-16141/2020|EPI_ISL_714466|2020-11-16	EPI_ISL_714466	orf1ab
3425	C	T	>hCoV-19/Denmark/DCGC-16141/2020|EPI_ISL_714466|2020-11-16	EPI_ISL_714466	orf1ab
7600	C	T	>hCoV-19/Denmark/DCGC-16141/2020|EPI_ISL_714466|2020-11-16	EPI_ISL_714466	orf1ab
8782	T	C	>hCoV-19/Denmark/DCGC-16141/2020|EPI_ISL_714466|2020-11-16	EPI_ISL_714466	orf1ab
10265	G	A	>hCoV-19/Denmark/DCGC-16141/2020|EPI_ISL_714466|2020-11-16	EPI_ISL_714466	orf1ab
10336	C	T	>hCoV-19/Denmark/DCGC-16141/2020|EPI_ISL_714466|2020-11-16	EPI_ISL_714466	orf1ab
11801	G	A	>hCoV-19/Denmark/DCGC-16141/2020|EPI_ISL_714466|2020-11-16	EPI_ISL_714466	orf1ab
14184	C	T	>hCoV-19/Denmark/DCGC-16141/2020|EPI_ISL_714466|2020-11-16	EPI_ISL_714466	orf1ab
14408	C	T	>hCoV-19/Denmark/DCGC-16141/2020|EPI_ISL_714466|2020-11-16	EPI_ISL_714466	orf1ab
15782	A	G	>hCoV-19/Denmark/DCGC-16141/2020|EPI_ISL_714466|2020-11-16	EPI_ISL_714466	orf1ab
18024	T	C	>hCoV-19/Denmark/DCGC-16141/2020|EPI_ISL_714466|2020-11-16	EPI_ISL_714466	orf1ab
18140	A	G	>hCoV-19/Denmark/DCGC-16141/2020|EPI_ISL_714466|2020-11-16	EPI_ISL_714466	orf1ab
23403	A	G	>hCoV-19/Denmark/DCGC-16141/2020|EPI_ISL_714466|2020-11-16	EPI_ISL_714466	S
25378	C	T	>hCoV-19/Denmark/DCGC-16141/2020|EPI_ISL_714466|2020-11-16	EPI_ISL_714466	S
28144	C	T	>hCoV-19/Denmark/DCGC-16141/2020|EPI_ISL_714466|2020-11-16	EPI_ISL_714466	ORF8
28881	G	A	>hCoV-19/Denmark/DCGC-16141/2020|EPI_ISL_714466|2020-11-16	EPI_ISL_714466	N
28882	G	A	>hCoV-19/Denmark/DCGC-16141/2020|EPI_ISL_714466|2020-11-16	EPI_ISL_714466	N
28883	G	C	>hCoV-19/Denmark/DCGC-16141/2020|EPI_ISL_714466|2020-11-16	EPI_ISL_714466	N
241	C	T	>hCoV-19/Denmark/DCGC-16242/2020|EPI_ISL_714468|2020-11-16	EPI_ISL_714468	NonCoding
3037	C	T	>hCoV-19/Denmark/DCGC-16242/2020|EPI_ISL_714468|2020-11-16	EPI_ISL_714468	orf1ab
7600	C	T	>hCoV-19/Denmark/DCGC-16242/2020|EPI_ISL_714468|2020-11-16	EPI_ISL_714468	orf1ab
8782	T	C	>hCoV-19/Denmark/DCGC-16242/2020|EPI_ISL_714468|2020-11-16	EPI_ISL_714468	orf1ab
10265	G	A	>hCoV-19/Denmark/DCGC-16242/2020|EPI_ISL_714468|2020-11-16	EPI_ISL_714468	orf1ab
10336	C	T	>hCoV-19/Denmark/DCGC-16242/2020|EPI_ISL_714468|2020-11-16	EPI_ISL_714468	orf1ab
11801	G	A	>hCoV-19/Denmark/DCGC-16242/2020|EPI_ISL_714468|2020-11-16	EPI_ISL_714468	orf1ab
14184	C	T	>hCoV-19/Denmark/DCGC-16242/2020|EPI_ISL_714468|2020-11-16	EPI_ISL_714468	orf1ab
14408	C	T	>hCoV-19/Denmark/DCGC-16242/2020|EPI_ISL_714468|2020-11-16	EPI_ISL_714468	orf1ab
15782	A	G	>hCoV-19/Denmark/DCGC-16242/2020|EPI_ISL_714468|2020-11-16	EPI_ISL_714468	orf1ab
18140	A	G	>hCoV-19/Denmark/DCGC-16242/2020|EPI_ISL_714468|2020-11-16	EPI_ISL_714468	orf1ab
23403	A	G	>hCoV-19/Denmark/DCGC-16242/2020|EPI_ISL_714468|2020-11-16	EPI_ISL_714468	S
25378	C	T	>hCoV-19/Denmark/DCGC-16242/2020|EPI_ISL_714468|2020-11-16	EPI_ISL_714468	S
28144	C	T	>hCoV-19/Denmark/DCGC-16242/2020|EPI_ISL_714468|2020-11-16	EPI_ISL_714468	ORF8
28881	G	A	>hCoV-19/Denmark/DCGC-16242/2020|EPI_ISL_714468|2020-11-16	EPI_ISL_714468	N
28882	G	A	>hCoV-19/Denmark/DCGC-16242/2020|EPI_ISL_714468|2020-11-16	EPI_ISL_714468	N
28883	G	C	>hCoV-19/Denmark/DCGC-16242/2020|EPI_ISL_714468|2020-11-16	EPI_ISL_714468	N
241	C	T	>hCoV-19/Denmark/DCGC-16283/2020|EPI_ISL_714470|2020-11-16	EPI_ISL_714470	NonCoding
2854	A	G	>hCoV-19/Denmark/DCGC-16283/2020|EPI_ISL_714470|2020-11-16	EPI_ISL_714470	orf1ab
3037	C	T	>hCoV-19/Denmark/DCGC-16283/2020|EPI_ISL_714470|2020-11-16	EPI_ISL_714470	orf1ab
3117	C	T	>hCoV-19/Denmark/DCGC-16283/2020|EPI_ISL_714470|2020-11-16	EPI_ISL_714470	orf1ab
8782	T	C	>hCoV-19/Denmark/DCGC-16283/2020|EPI_ISL_714470|2020-11-16	EPI_ISL_714470	orf1ab
9246	C	T	>hCoV-19/Denmark/DCGC-16283/2020|EPI_ISL_714470|2020-11-16	EPI_ISL_714470	orf1ab
10747	C	T	>hCoV-19/Denmark/DCGC-16283/2020|EPI_ISL_714470|2020-11-16	EPI_ISL_714470	orf1ab
14408	C	T	>hCoV-19/Denmark/DCGC-16283/2020|EPI_ISL_714470|2020-11-16	EPI_ISL_714470	orf1ab
18498	G	T	>hCoV-19/Denmark/DCGC-16283/2020|EPI_ISL_714470|2020-11-16	EPI_ISL_714470	orf1ab
19839	T	C	>hCoV-19/Denmark/DCGC-16283/2020|EPI_ISL_714470|2020-11-16	EPI_ISL_714470	orf1ab
23403	A	G	>hCoV-19/Denmark/DCGC-16283/2020|EPI_ISL_714470|2020-11-16	EPI_ISL_714470	S
24794	G	T	>hCoV-19/Denmark/DCGC-16283/2020|EPI_ISL_714470|2020-11-16	EPI_ISL_714470	S
27798	G	T	>hCoV-19/Denmark/DCGC-16283/2020|EPI_ISL_714470|2020-11-16	EPI_ISL_714470	NonCoding
28144	C	T	>hCoV-19/Denmark/DCGC-16283/2020|EPI_ISL_714470|2020-11-16	EPI_ISL_714470	ORF8
28881	G	A	>hCoV-19/Denmark/DCGC-16283/2020|EPI_ISL_714470|2020-11-16	EPI_ISL_714470	N
28882	G	A	>hCoV-19/Denmark/DCGC-16283/2020|EPI_ISL_714470|2020-11-16	EPI_ISL_714470	N
28883	G	C	>hCoV-19/Denmark/DCGC-16283/2020|EPI_ISL_714470|2020-11-16	EPI_ISL_714470	N
28884	G	T	>hCoV-19/Denmark/DCGC-16283/2020|EPI_ISL_714470|2020-11-16	EPI_ISL_714470	N
222	C	T	>hCoV-19/Denmark/DCGC-16445/2020|EPI_ISL_714472|2020-11-16	EPI_ISL_714472	NonCoding
241	C	T	>hCoV-19/Denmark/DCGC-16445/2020|EPI_ISL_714472|2020-11-16	EPI_ISL_714472	NonCoding
445	T	C	>hCoV-19/Denmark/DCGC-16445/2020|EPI_ISL_714472|2020-11-16	EPI_ISL_714472	orf1ab
3037	C	T	>hCoV-19/Denmark/DCGC-16445/2020|EPI_ISL_714472|2020-11-16	EPI_ISL_714472	orf1ab
6286	C	T	>hCoV-19/Denmark/DCGC-16445/2020|EPI_ISL_714472|2020-11-16	EPI_ISL_714472	orf1ab
8782	T	C	>hCoV-19/Denmark/DCGC-16445/2020|EPI_ISL_714472|2020-11-16	EPI_ISL_714472	orf1ab
14408	C	T	>hCoV-19/Denmark/DCGC-16445/2020|EPI_ISL_714472|2020-11-16	EPI_ISL_714472	orf1ab
20661	T	C	>hCoV-19/Denmark/DCGC-16445/2020|EPI_ISL_714472|2020-11-16	EPI_ISL_714472	orf1ab
21255	G	C	>hCoV-19/Denmark/DCGC-16445/2020|EPI_ISL_714472|2020-11-16	EPI_ISL_714472	orf1ab
22227	C	T	>hCoV-19/Denmark/DCGC-16445/2020|EPI_ISL_714472|2020-11-16	EPI_ISL_714472	S
23403	A	G	>hCoV-19/Denmark/DCGC-16445/2020|EPI_ISL_714472|2020-11-16	EPI_ISL_714472	S
24814	T	C	>hCoV-19/Denmark/DCGC-16445/2020|EPI_ISL_714472|2020-11-16	EPI_ISL_714472	S
25757	G	T	>hCoV-19/Denmark/DCGC-16445/2020|EPI_ISL_714472|2020-11-16	EPI_ISL_714472	ORF3a
26801	C	G	>hCoV-19/Denmark/DCGC-16445/2020|EPI_ISL_714472|2020-11-16	EPI_ISL_714472	M
27210	T	C	>hCoV-19/Denmark/DCGC-16445/2020|EPI_ISL_714472|2020-11-16	EPI_ISL_714472	ORF6
28144	C	T	>hCoV-19/Denmark/DCGC-16445/2020|EPI_ISL_714472|2020-11-16	EPI_ISL_714472	ORF8
28932	C	T	>hCoV-19/Denmark/DCGC-16445/2020|EPI_ISL_714472|2020-11-16	EPI_ISL_714472	N
29366	C	T	>hCoV-19/Denmark/DCGC-16445/2020|EPI_ISL_714472|2020-11-16	EPI_ISL_714472	N
29386	C	T	>hCoV-19/Denmark/DCGC-16445/2020|EPI_ISL_714472|2020-11-16	EPI_ISL_714472	N
29645	G	T	>hCoV-19/Denmark/DCGC-16445/2020|EPI_ISL_714472|2020-11-16	EPI_ISL_714472	ORF10
222	C	T	>hCoV-19/Denmark/DCGC-16567/2020|EPI_ISL_714473|2020-11-16	EPI_ISL_714473	NonCoding
241	C	T	>hCoV-19/Denmark/DCGC-16567/2020|EPI_ISL_714473|2020-11-16	EPI_ISL_714473	NonCoding
445	T	C	>hCoV-19/Denmark/DCGC-16567/2020|EPI_ISL_714473|2020-11-16	EPI_ISL_714473	orf1ab
761	A	G	>hCoV-19/Denmark/DCGC-16567/2020|EPI_ISL_714473|2020-11-16	EPI_ISL_714473	orf1ab
3037	C	T	>hCoV-19/Denmark/DCGC-16567/2020|EPI_ISL_714473|2020-11-16	EPI_ISL_714473	orf1ab
6286	C	T	>hCoV-19/Denmark/DCGC-16567/2020|EPI_ISL_714473|2020-11-16	EPI_ISL_714473	orf1ab
8782	T	C	>hCoV-19/Denmark/DCGC-16567/2020|EPI_ISL_714473|2020-11-16	EPI_ISL_714473	orf1ab
14408	C	T	>hCoV-19/Denmark/DCGC-16567/2020|EPI_ISL_714473|2020-11-16	EPI_ISL_714473	orf1ab
14585	C	T	>hCoV-19/Denmark/DCGC-16567/2020|EPI_ISL_714473|2020-11-16	EPI_ISL_714473	orf1ab
20661	T	C	>hCoV-19/Denmark/DCGC-16567/2020|EPI_ISL_714473|2020-11-16	EPI_ISL_714473	orf1ab
21255	G	C	>hCoV-19/Denmark/DCGC-16567/2020|EPI_ISL_714473|2020-11-16	EPI_ISL_714473	orf1ab
22227	C	T	>hCoV-19/Denmark/DCGC-16567/2020|EPI_ISL_714473|2020-11-16	EPI_ISL_714473	S
23403	A	G	>hCoV-19/Denmark/DCGC-16567/2020|EPI_ISL_714473|2020-11-16	EPI_ISL_714473	S
26801	C	G	>hCoV-19/Denmark/DCGC-16567/2020|EPI_ISL_714473|2020-11-16	EPI_ISL_714473	M
26966	T	C	>hCoV-19/Denmark/DCGC-16567/2020|EPI_ISL_714473|2020-11-16	EPI_ISL_714473	M
28144	C	T	>hCoV-19/Denmark/DCGC-16567/2020|EPI_ISL_714473|2020-11-16	EPI_ISL_714473	ORF8
28932	C	T	>hCoV-19/Denmark/DCGC-16567/2020|EPI_ISL_714473|2020-11-16	EPI_ISL_714473	N
29366	C	T	>hCoV-19/Denmark/DCGC-16567/2020|EPI_ISL_714473|2020-11-16	EPI_ISL_714473	N
29386	C	T	>hCoV-19/Denmark/DCGC-16567/2020|EPI_ISL_714473|2020-11-16	EPI_ISL_714473	N
29645	G	T	>hCoV-19/Denmark/DCGC-16567/2020|EPI_ISL_714473|2020-11-16	EPI_ISL_714473	ORF10
241	C	T	>hCoV-19/Denmark/DCGC-16592/2020|EPI_ISL_714474|2020-11-16	EPI_ISL_714474	NonCoding
3037	C	T	>hCoV-19/Denmark/DCGC-16592/2020|EPI_ISL_714474|2020-11-16	EPI_ISL_714474	orf1ab
4068	C	T	>hCoV-19/Denmark/DCGC-16592/2020|EPI_ISL_714474|2020-11-16	EPI_ISL_714474	orf1ab
8782	T	C	>hCoV-19/Denmark/DCGC-16592/2020|EPI_ISL_714474|2020-11-16	EPI_ISL_714474	orf1ab
11956	C	T	>hCoV-19/Denmark/DCGC-16592/2020|EPI_ISL_714474|2020-11-16	EPI_ISL_714474	orf1ab
14230	C	T	>hCoV-19/Denmark/DCGC-16592/2020|EPI_ISL_714474|2020-11-16	EPI_ISL_714474	orf1ab
14408	C	T	>hCoV-19/Denmark/DCGC-16592/2020|EPI_ISL_714474|2020-11-16	EPI_ISL_714474	orf1ab
16362	C	T	>hCoV-19/Denmark/DCGC-16592/2020|EPI_ISL_714474|2020-11-16	EPI_ISL_714474	orf1ab
22259	A	G	>hCoV-19/Denmark/DCGC-16592/2020|EPI_ISL_714474|2020-11-16	EPI_ISL_714474	S
23403	A	G	>hCoV-19/Denmark/DCGC-16592/2020|EPI_ISL_714474|2020-11-16	EPI_ISL_714474	S
28144	C	T	>hCoV-19/Denmark/DCGC-16592/2020|EPI_ISL_714474|2020-11-16	EPI_ISL_714474	ORF8
28312	C	T	>hCoV-19/Denmark/DCGC-16592/2020|EPI_ISL_714474|2020-11-16	EPI_ISL_714474	N
28881	G	A	>hCoV-19/Denmark/DCGC-16592/2020|EPI_ISL_714474|2020-11-16	EPI_ISL_714474	N
28882	G	A	>hCoV-19/Denmark/DCGC-16592/2020|EPI_ISL_714474|2020-11-16	EPI_ISL_714474	N
28883	G	C	>hCoV-19/Denmark/DCGC-16592/2020|EPI_ISL_714474|2020-11-16	EPI_ISL_714474	N
29543	G	T	>hCoV-19/Denmark/DCGC-16592/2020|EPI_ISL_714474|2020-11-16	EPI_ISL_714474	NonCoding
241	C	T	>hCoV-19/Denmark/DCGC-16424/2020|EPI_ISL_714477|2020-11-16	EPI_ISL_714477	NonCoding
882	C	T	>hCoV-19/Denmark/DCGC-16424/2020|EPI_ISL_714477|2020-11-16	EPI_ISL_714477	orf1ab
3037	C	T	>hCoV-19/Denmark/DCGC-16424/2020|EPI_ISL_714477|2020-11-16	EPI_ISL_714477	orf1ab
3239	G	T	>hCoV-19/Denmark/DCGC-16424/2020|EPI_ISL_714477|2020-11-16	EPI_ISL_714477	orf1ab
5986	C	T	>hCoV-19/Denmark/DCGC-16424/2020|EPI_ISL_714477|2020-11-16	EPI_ISL_714477	orf1ab
6539	C	T	>hCoV-19/Denmark/DCGC-16424/2020|EPI_ISL_714477|2020-11-16	EPI_ISL_714477	orf1ab
8782	T	C	>hCoV-19/Denmark/DCGC-16424/2020|EPI_ISL_714477|2020-11-16	EPI_ISL_714477	orf1ab
10793	G	T	>hCoV-19/Denmark/DCGC-16424/2020|EPI_ISL_714477|2020-11-16	EPI_ISL_714477	orf1ab
14408	C	T	>hCoV-19/Denmark/DCGC-16424/2020|EPI_ISL_714477|2020-11-16	EPI_ISL_714477	orf1ab
16085	A	G	>hCoV-19/Denmark/DCGC-16424/2020|EPI_ISL_714477|2020-11-16	EPI_ISL_714477	orf1ab
17122	G	A	>hCoV-19/Denmark/DCGC-16424/2020|EPI_ISL_714477|2020-11-16	EPI_ISL_714477	orf1ab
21333	T	C	>hCoV-19/Denmark/DCGC-16424/2020|EPI_ISL_714477|2020-11-16	EPI_ISL_714477	orf1ab
22992	G	A	>hCoV-19/Denmark/DCGC-16424/2020|EPI_ISL_714477|2020-11-16	EPI_ISL_714477	S
23248	C	T	>hCoV-19/Denmark/DCGC-16424/2020|EPI_ISL_714477|2020-11-16	EPI_ISL_714477	S
23403	A	G	>hCoV-19/Denmark/DCGC-16424/2020|EPI_ISL_714477|2020-11-16	EPI_ISL_714477	S
25913	G	A	>hCoV-19/Denmark/DCGC-16424/2020|EPI_ISL_714477|2020-11-16	EPI_ISL_714477	ORF3a
26530	A	G	>hCoV-19/Denmark/DCGC-16424/2020|EPI_ISL_714477|2020-11-16	EPI_ISL_714477	M
28144	C	T	>hCoV-19/Denmark/DCGC-16424/2020|EPI_ISL_714477|2020-11-16	EPI_ISL_714477	ORF8
29784	C	T	>hCoV-19/Denmark/DCGC-16424/2020|EPI_ISL_714477|2020-11-16	EPI_ISL_714477	NonCoding
204	G	T	>hCoV-19/Denmark/DCGC-15909/2020|EPI_ISL_714478|2020-11-23	EPI_ISL_714478	NonCoding
241	C	T	>hCoV-19/Denmark/DCGC-15909/2020|EPI_ISL_714478|2020-11-23	EPI_ISL_714478	NonCoding
445	T	C	>hCoV-19/Denmark/DCGC-15909/2020|EPI_ISL_714478|2020-11-23	EPI_ISL_714478	orf1ab
3037	C	T	>hCoV-19/Denmark/DCGC-15909/2020|EPI_ISL_714478|2020-11-23	EPI_ISL_714478	orf1ab
6286	C	T	>hCoV-19/Denmark/DCGC-15909/2020|EPI_ISL_714478|2020-11-23	EPI_ISL_714478	orf1ab
8782	T	C	>hCoV-19/Denmark/DCGC-15909/2020|EPI_ISL_714478|2020-11-23	EPI_ISL_714478	orf1ab
8826	T	C	>hCoV-19/Denmark/DCGC-15909/2020|EPI_ISL_714478|2020-11-23	EPI_ISL_714478	orf1ab
14408	C	T	>hCoV-19/Denmark/DCGC-15909/2020|EPI_ISL_714478|2020-11-23	EPI_ISL_714478	orf1ab
16242	T	A	>hCoV-19/Denmark/DCGC-15909/2020|EPI_ISL_714478|2020-11-23	EPI_ISL_714478	orf1ab
21255	G	C	>hCoV-19/Denmark/DCGC-15909/2020|EPI_ISL_714478|2020-11-23	EPI_ISL_714478	orf1ab
22227	C	T	>hCoV-19/Denmark/DCGC-15909/2020|EPI_ISL_714478|2020-11-23	EPI_ISL_714478	S
23230	C	T	>hCoV-19/Denmark/DCGC-15909/2020|EPI_ISL_714478|2020-11-23	EPI_ISL_714478	S
23403	A	G	>hCoV-19/Denmark/DCGC-15909/2020|EPI_ISL_714478|2020-11-23	EPI_ISL_714478	S
24620	G	T	>hCoV-19/Denmark/DCGC-15909/2020|EPI_ISL_714478|2020-11-23	EPI_ISL_714478	S
26801	C	G	>hCoV-19/Denmark/DCGC-15909/2020|EPI_ISL_714478|2020-11-23	EPI_ISL_714478	M
27402	T	C	>hCoV-19/Denmark/DCGC-15909/2020|EPI_ISL_714478|2020-11-23	EPI_ISL_714478	ORF7a
27595	C	T	>hCoV-19/Denmark/DCGC-15909/2020|EPI_ISL_714478|2020-11-23	EPI_ISL_714478	ORF7a
27944	C	T	>hCoV-19/Denmark/DCGC-15909/2020|EPI_ISL_714478|2020-11-23	EPI_ISL_714478	ORF8
28144	C	T	>hCoV-19/Denmark/DCGC-15909/2020|EPI_ISL_714478|2020-11-23	EPI_ISL_714478	ORF8
28932	C	T	>hCoV-19/Denmark/DCGC-15909/2020|EPI_ISL_714478|2020-11-23	EPI_ISL_714478	N
29645	G	T	>hCoV-19/Denmark/DCGC-15909/2020|EPI_ISL_714478|2020-11-23	EPI_ISL_714478	ORF10
241	C	T	>hCoV-19/Denmark/DCGC-15910/2020|EPI_ISL_714479|2020-11-23	EPI_ISL_714479	NonCoding
3037	C	T	>hCoV-19/Denmark/DCGC-15910/2020|EPI_ISL_714479|2020-11-23	EPI_ISL_714479	orf1ab
3716	G	A	>hCoV-19/Denmark/DCGC-15910/2020|EPI_ISL_714479|2020-11-23	EPI_ISL_714479	orf1ab
7267	C	T	>hCoV-19/Denmark/DCGC-15910/2020|EPI_ISL_714479|2020-11-23	EPI_ISL_714479	orf1ab
7834	C	T	>hCoV-19/Denmark/DCGC-15910/2020|EPI_ISL_714479|2020-11-23	EPI_ISL_714479	orf1ab
8782	T	C	>hCoV-19/Denmark/DCGC-15910/2020|EPI_ISL_714479|2020-11-23	EPI_ISL_714479	orf1ab
9120	C	T	>hCoV-19/Denmark/DCGC-15910/2020|EPI_ISL_714479|2020-11-23	EPI_ISL_714479	orf1ab
10543	C	T	>hCoV-19/Denmark/DCGC-15910/2020|EPI_ISL_714479|2020-11-23	EPI_ISL_714479	orf1ab
14408	C	T	>hCoV-19/Denmark/DCGC-15910/2020|EPI_ISL_714479|2020-11-23	EPI_ISL_714479	orf1ab
18032	C	T	>hCoV-19/Denmark/DCGC-15910/2020|EPI_ISL_714479|2020-11-23	EPI_ISL_714479	orf1ab
20134	G	T	>hCoV-19/Denmark/DCGC-15910/2020|EPI_ISL_714479|2020-11-23	EPI_ISL_714479	orf1ab
20233	C	T	>hCoV-19/Denmark/DCGC-15910/2020|EPI_ISL_714479|2020-11-23	EPI_ISL_714479	orf1ab
23403	A	G	>hCoV-19/Denmark/DCGC-15910/2020|EPI_ISL_714479|2020-11-23	EPI_ISL_714479	S
24926	G	T	>hCoV-19/Denmark/DCGC-15910/2020|EPI_ISL_714479|2020-11-23	EPI_ISL_714479	S
27674	A	T	>hCoV-19/Denmark/DCGC-15910/2020|EPI_ISL_714479|2020-11-23	EPI_ISL_714479	ORF7a
28144	C	T	>hCoV-19/Denmark/DCGC-15910/2020|EPI_ISL_714479|2020-11-23	EPI_ISL_714479	ORF8
28881	G	A	>hCoV-19/Denmark/DCGC-15910/2020|EPI_ISL_714479|2020-11-23	EPI_ISL_714479	N
28882	G	A	>hCoV-19/Denmark/DCGC-15910/2020|EPI_ISL_714479|2020-11-23	EPI_ISL_714479	N
28883	G	C	>hCoV-19/Denmark/DCGC-15910/2020|EPI_ISL_714479|2020-11-23	EPI_ISL_714479	N
28975	G	C	>hCoV-19/Denmark/DCGC-15910/2020|EPI_ISL_714479|2020-11-23	EPI_ISL_714479	N
29350	A	G	>hCoV-19/Denmark/DCGC-15910/2020|EPI_ISL_714479|2020-11-23	EPI_ISL_714479	N
241	C	T	>hCoV-19/Denmark/DCGC-15911/2020|EPI_ISL_714480|2020-11-23	EPI_ISL_714480	NonCoding
3037	C	T	>hCoV-19/Denmark/DCGC-15911/2020|EPI_ISL_714480|2020-11-23	EPI_ISL_714480	orf1ab
3602	C	T	>hCoV-19/Denmark/DCGC-15911/2020|EPI_ISL_714480|2020-11-23	EPI_ISL_714480	orf1ab
6941	C	T	>hCoV-19/Denmark/DCGC-15911/2020|EPI_ISL_714480|2020-11-23	EPI_ISL_714480	orf1ab
8782	T	C	>hCoV-19/Denmark/DCGC-15911/2020|EPI_ISL_714480|2020-11-23	EPI_ISL_714480	orf1ab
8983	T	G	>hCoV-19/Denmark/DCGC-15911/2020|EPI_ISL_714480|2020-11-23	EPI_ISL_714480	orf1ab
10097	G	T	>hCoV-19/Denmark/DCGC-15911/2020|EPI_ISL_714480|2020-11-23	EPI_ISL_714480	orf1ab
14408	C	T	>hCoV-19/Denmark/DCGC-15911/2020|EPI_ISL_714480|2020-11-23	EPI_ISL_714480	orf1ab
15324	C	T	>hCoV-19/Denmark/DCGC-15911/2020|EPI_ISL_714480|2020-11-23	EPI_ISL_714480	orf1ab
17295	A	G	>hCoV-19/Denmark/DCGC-15911/2020|EPI_ISL_714480|2020-11-23	EPI_ISL_714480	orf1ab
21855	C	T	>hCoV-19/Denmark/DCGC-15911/2020|EPI_ISL_714480|2020-11-23	EPI_ISL_714480	S
22092	T	C	>hCoV-19/Denmark/DCGC-15911/2020|EPI_ISL_714480|2020-11-23	EPI_ISL_714480	S
23403	A	G	>hCoV-19/Denmark/DCGC-15911/2020|EPI_ISL_714480|2020-11-23	EPI_ISL_714480	S
25505	A	G	>hCoV-19/Denmark/DCGC-15911/2020|EPI_ISL_714480|2020-11-23	EPI_ISL_714480	ORF3a
25906	G	C	>hCoV-19/Denmark/DCGC-15911/2020|EPI_ISL_714480|2020-11-23	EPI_ISL_714480	ORF3a
25996	G	T	>hCoV-19/Denmark/DCGC-15911/2020|EPI_ISL_714480|2020-11-23	EPI_ISL_714480	ORF3a
28087	C	T	>hCoV-19/Denmark/DCGC-15911/2020|EPI_ISL_714480|2020-11-23	EPI_ISL_714480	ORF8
28133	A	T	>hCoV-19/Denmark/DCGC-15911/2020|EPI_ISL_714480|2020-11-23	EPI_ISL_714480	ORF8
28144	C	T	>hCoV-19/Denmark/DCGC-15911/2020|EPI_ISL_714480|2020-11-23	EPI_ISL_714480	ORF8
222	C	T	>hCoV-19/Denmark/DCGC-15915/2020|EPI_ISL_714481|2020-11-23	EPI_ISL_714481	NonCoding
241	C	T	>hCoV-19/Denmark/DCGC-15915/2020|EPI_ISL_714481|2020-11-23	EPI_ISL_714481	NonCoding
445	T	C	>hCoV-19/Denmark/DCGC-15915/2020|EPI_ISL_714481|2020-11-23	EPI_ISL_714481	orf1ab
3037	C	T	>hCoV-19/Denmark/DCGC-15915/2020|EPI_ISL_714481|2020-11-23	EPI_ISL_714481	orf1ab
4331	C	T	>hCoV-19/Denmark/DCGC-15915/2020|EPI_ISL_714481|2020-11-23	EPI_ISL_714481	orf1ab
6286	C	T	>hCoV-19/Denmark/DCGC-15915/2020|EPI_ISL_714481|2020-11-23	EPI_ISL_714481	orf1ab
8782	T	C	>hCoV-19/Denmark/DCGC-15915/2020|EPI_ISL_714481|2020-11-23	EPI_ISL_714481	orf1ab
14408	C	T	>hCoV-19/Denmark/DCGC-15915/2020|EPI_ISL_714481|2020-11-23	EPI_ISL_714481	orf1ab
20661	T	C	>hCoV-19/Denmark/DCGC-15915/2020|EPI_ISL_714481|2020-11-23	EPI_ISL_714481	orf1ab
21255	G	C	>hCoV-19/Denmark/DCGC-15915/2020|EPI_ISL_714481|2020-11-23	EPI_ISL_714481	orf1ab
22227	C	T	>hCoV-19/Denmark/DCGC-15915/2020|EPI_ISL_714481|2020-11-23	EPI_ISL_714481	S
23403	A	G	>hCoV-19/Denmark/DCGC-15915/2020|EPI_ISL_714481|2020-11-23	EPI_ISL_714481	S
24780	A	C	>hCoV-19/Denmark/DCGC-15915/2020|EPI_ISL_714481|2020-11-23	EPI_ISL_714481	S
24814	T	C	>hCoV-19/Denmark/DCGC-15915/2020|EPI_ISL_714481|2020-11-23	EPI_ISL_714481	S
25757	G	T	>hCoV-19/Denmark/DCGC-15915/2020|EPI_ISL_714481|2020-11-23	EPI_ISL_714481	ORF3a
26801	C	G	>hCoV-19/Denmark/DCGC-15915/2020|EPI_ISL_714481|2020-11-23	EPI_ISL_714481	M
28144	C	T	>hCoV-19/Denmark/DCGC-15915/2020|EPI_ISL_714481|2020-11-23	EPI_ISL_714481	ORF8
28932	C	T	>hCoV-19/Denmark/DCGC-15915/2020|EPI_ISL_714481|2020-11-23	EPI_ISL_714481	N
29366	C	T	>hCoV-19/Denmark/DCGC-15915/2020|EPI_ISL_714481|2020-11-23	EPI_ISL_714481	N
29386	C	T	>hCoV-19/Denmark/DCGC-15915/2020|EPI_ISL_714481|2020-11-23	EPI_ISL_714481	N
29645	G	T	>hCoV-19/Denmark/DCGC-15915/2020|EPI_ISL_714481|2020-11-23	EPI_ISL_714481	ORF10
241	C	T	>hCoV-19/Denmark/DCGC-15918/2020|EPI_ISL_714482|2020-11-23	EPI_ISL_714482	NonCoding
882	C	T	>hCoV-19/Denmark/DCGC-15918/2020|EPI_ISL_714482|2020-11-23	EPI_ISL_714482	orf1ab
3037	C	T	>hCoV-19/Denmark/DCGC-15918/2020|EPI_ISL_714482|2020-11-23	EPI_ISL_714482	orf1ab
3239	G	T	>hCoV-19/Denmark/DCGC-15918/2020|EPI_ISL_714482|2020-11-23	EPI_ISL_714482	orf1ab
5986	C	T	>hCoV-19/Denmark/DCGC-15918/2020|EPI_ISL_714482|2020-11-23	EPI_ISL_714482	orf1ab
6539	C	T	>hCoV-19/Denmark/DCGC-15918/2020|EPI_ISL_714482|2020-11-23	EPI_ISL_714482	orf1ab
8782	T	C	>hCoV-19/Denmark/DCGC-15918/2020|EPI_ISL_714482|2020-11-23	EPI_ISL_714482	orf1ab
10793	G	T	>hCoV-19/Denmark/DCGC-15918/2020|EPI_ISL_714482|2020-11-23	EPI_ISL_714482	orf1ab
11083	G	T	>hCoV-19/Denmark/DCGC-15918/2020|EPI_ISL_714482|2020-11-23	EPI_ISL_714482	orf1ab
14408	C	T	>hCoV-19/Denmark/DCGC-15918/2020|EPI_ISL_714482|2020-11-23	EPI_ISL_714482	orf1ab
16085	A	G	>hCoV-19/Denmark/DCGC-15918/2020|EPI_ISL_714482|2020-11-23	EPI_ISL_714482	orf1ab
17122	G	A	>hCoV-19/Denmark/DCGC-15918/2020|EPI_ISL_714482|2020-11-23	EPI_ISL_714482	orf1ab
21333	T	C	>hCoV-19/Denmark/DCGC-15918/2020|EPI_ISL_714482|2020-11-23	EPI_ISL_714482	orf1ab
22992	G	A	>hCoV-19/Denmark/DCGC-15918/2020|EPI_ISL_714482|2020-11-23	EPI_ISL_714482	S
23248	C	T	>hCoV-19/Denmark/DCGC-15918/2020|EPI_ISL_714482|2020-11-23	EPI_ISL_714482	S
23403	A	G	>hCoV-19/Denmark/DCGC-15918/2020|EPI_ISL_714482|2020-11-23	EPI_ISL_714482	S
25913	G	A	>hCoV-19/Denmark/DCGC-15918/2020|EPI_ISL_714482|2020-11-23	EPI_ISL_714482	ORF3a
26530	A	G	>hCoV-19/Denmark/DCGC-15918/2020|EPI_ISL_714482|2020-11-23	EPI_ISL_714482	M
28144	C	T	>hCoV-19/Denmark/DCGC-15918/2020|EPI_ISL_714482|2020-11-23	EPI_ISL_714482	ORF8
29784	C	T	>hCoV-19/Denmark/DCGC-15918/2020|EPI_ISL_714482|2020-11-23	EPI_ISL_714482	NonCoding
204	G	T	>hCoV-19/Denmark/DCGC-15920/2020|EPI_ISL_714483|2020-11-23	EPI_ISL_714483	NonCoding
241	C	T	>hCoV-19/Denmark/DCGC-15920/2020|EPI_ISL_714483|2020-11-23	EPI_ISL_714483	NonCoding
445	T	C	>hCoV-19/Denmark/DCGC-15920/2020|EPI_ISL_714483|2020-11-23	EPI_ISL_714483	orf1ab
3037	C	T	>hCoV-19/Denmark/DCGC-15920/2020|EPI_ISL_714483|2020-11-23	EPI_ISL_714483	orf1ab
6286	C	T	>hCoV-19/Denmark/DCGC-15920/2020|EPI_ISL_714483|2020-11-23	EPI_ISL_714483	orf1ab
8782	T	C	>hCoV-19/Denmark/DCGC-15920/2020|EPI_ISL_714483|2020-11-23	EPI_ISL_714483	orf1ab
10802	C	T	>hCoV-19/Denmark/DCGC-15920/2020|EPI_ISL_714483|2020-11-23	EPI_ISL_714483	orf1ab
14408	C	T	>hCoV-19/Denmark/DCGC-15920/2020|EPI_ISL_714483|2020-11-23	EPI_ISL_714483	orf1ab
15960	C	T	>hCoV-19/Denmark/DCGC-15920/2020|EPI_ISL_714483|2020-11-23	EPI_ISL_714483	orf1ab
16242	T	A	>hCoV-19/Denmark/DCGC-15920/2020|EPI_ISL_714483|2020-11-23	EPI_ISL_714483	orf1ab
18129	C	T	>hCoV-19/Denmark/DCGC-15920/2020|EPI_ISL_714483|2020-11-23	EPI_ISL_714483	orf1ab
21255	G	C	>hCoV-19/Denmark/DCGC-15920/2020|EPI_ISL_714483|2020-11-23	EPI_ISL_714483	orf1ab
22227	C	T	>hCoV-19/Denmark/DCGC-15920/2020|EPI_ISL_714483|2020-11-23	EPI_ISL_714483	S
23403	A	G	>hCoV-19/Denmark/DCGC-15920/2020|EPI_ISL_714483|2020-11-23	EPI_ISL_714483	S
25217	G	T	>hCoV-19/Denmark/DCGC-15920/2020|EPI_ISL_714483|2020-11-23	EPI_ISL_714483	S
26801	C	G	>hCoV-19/Denmark/DCGC-15920/2020|EPI_ISL_714483|2020-11-23	EPI_ISL_714483	M
27944	C	T	>hCoV-19/Denmark/DCGC-15920/2020|EPI_ISL_714483|2020-11-23	EPI_ISL_714483	ORF8
28144	C	T	>hCoV-19/Denmark/DCGC-15920/2020|EPI_ISL_714483|2020-11-23	EPI_ISL_714483	ORF8
28932	C	T	>hCoV-19/Denmark/DCGC-15920/2020|EPI_ISL_714483|2020-11-23	EPI_ISL_714483	N
29645	G	T	>hCoV-19/Denmark/DCGC-15920/2020|EPI_ISL_714483|2020-11-23	EPI_ISL_714483	ORF10
29810	G	T	>hCoV-19/Denmark/DCGC-15920/2020|EPI_ISL_714483|2020-11-23	EPI_ISL_714483	NonCoding
222	C	T	>hCoV-19/Denmark/DCGC-15922/2020|EPI_ISL_714485|2020-11-23	EPI_ISL_714485	NonCoding
241	C	T	>hCoV-19/Denmark/DCGC-15922/2020|EPI_ISL_714485|2020-11-23	EPI_ISL_714485	NonCoding
445	T	C	>hCoV-19/Denmark/DCGC-15922/2020|EPI_ISL_714485|2020-11-23	EPI_ISL_714485	orf1ab
3037	C	T	>hCoV-19/Denmark/DCGC-15922/2020|EPI_ISL_714485|2020-11-23	EPI_ISL_714485	orf1ab
6286	C	T	>hCoV-19/Denmark/DCGC-15922/2020|EPI_ISL_714485|2020-11-23	EPI_ISL_714485	orf1ab
8683	C	T	>hCoV-19/Denmark/DCGC-15922/2020|EPI_ISL_714485|2020-11-23	EPI_ISL_714485	orf1ab
8782	T	C	>hCoV-19/Denmark/DCGC-15922/2020|EPI_ISL_714485|2020-11-23	EPI_ISL_714485	orf1ab
14408	C	T	>hCoV-19/Denmark/DCGC-15922/2020|EPI_ISL_714485|2020-11-23	EPI_ISL_714485	orf1ab
20661	T	C	>hCoV-19/Denmark/DCGC-15922/2020|EPI_ISL_714485|2020-11-23	EPI_ISL_714485	orf1ab
21255	G	C	>hCoV-19/Denmark/DCGC-15922/2020|EPI_ISL_714485|2020-11-23	EPI_ISL_714485	orf1ab
22227	C	T	>hCoV-19/Denmark/DCGC-15922/2020|EPI_ISL_714485|2020-11-23	EPI_ISL_714485	S
23403	A	G	>hCoV-19/Denmark/DCGC-15922/2020|EPI_ISL_714485|2020-11-23	EPI_ISL_714485	S
26801	C	G	>hCoV-19/Denmark/DCGC-15922/2020|EPI_ISL_714485|2020-11-23	EPI_ISL_714485	M
26966	T	C	>hCoV-19/Denmark/DCGC-15922/2020|EPI_ISL_714485|2020-11-23	EPI_ISL_714485	M
28144	C	T	>hCoV-19/Denmark/DCGC-15922/2020|EPI_ISL_714485|2020-11-23	EPI_ISL_714485	ORF8
28932	C	T	>hCoV-19/Denmark/DCGC-15922/2020|EPI_ISL_714485|2020-11-23	EPI_ISL_714485	N
29366	C	T	>hCoV-19/Denmark/DCGC-15922/2020|EPI_ISL_714485|2020-11-23	EPI_ISL_714485	N
29386	C	T	>hCoV-19/Denmark/DCGC-15922/2020|EPI_ISL_714485|2020-11-23	EPI_ISL_714485	N
29645	G	T	>hCoV-19/Denmark/DCGC-15922/2020|EPI_ISL_714485|2020-11-23	EPI_ISL_714485	ORF10
222	C	T	>hCoV-19/Denmark/DCGC-15926/2020|EPI_ISL_714487|2020-11-23	EPI_ISL_714487	NonCoding
241	C	T	>hCoV-19/Denmark/DCGC-15926/2020|EPI_ISL_714487|2020-11-23	EPI_ISL_714487	NonCoding
445	T	C	>hCoV-19/Denmark/DCGC-15926/2020|EPI_ISL_714487|2020-11-23	EPI_ISL_714487	orf1ab
3037	C	T	>hCoV-19/Denmark/DCGC-15926/2020|EPI_ISL_714487|2020-11-23	EPI_ISL_714487	orf1ab
6286	C	T	>hCoV-19/Denmark/DCGC-15926/2020|EPI_ISL_714487|2020-11-23	EPI_ISL_714487	orf1ab
8782	T	C	>hCoV-19/Denmark/DCGC-15926/2020|EPI_ISL_714487|2020-11-23	EPI_ISL_714487	orf1ab
14408	C	T	>hCoV-19/Denmark/DCGC-15926/2020|EPI_ISL_714487|2020-11-23	EPI_ISL_714487	orf1ab
20661	T	C	>hCoV-19/Denmark/DCGC-15926/2020|EPI_ISL_714487|2020-11-23	EPI_ISL_714487	orf1ab
21255	G	C	>hCoV-19/Denmark/DCGC-15926/2020|EPI_ISL_714487|2020-11-23	EPI_ISL_714487	orf1ab
22227	C	T	>hCoV-19/Denmark/DCGC-15926/2020|EPI_ISL_714487|2020-11-23	EPI_ISL_714487	S
23403	A	G	>hCoV-19/Denmark/DCGC-15926/2020|EPI_ISL_714487|2020-11-23	EPI_ISL_714487	S
24814	T	C	>hCoV-19/Denmark/DCGC-15926/2020|EPI_ISL_714487|2020-11-23	EPI_ISL_714487	S
25249	G	T	>hCoV-19/Denmark/DCGC-15926/2020|EPI_ISL_714487|2020-11-23	EPI_ISL_714487	S
25757	G	T	>hCoV-19/Denmark/DCGC-15926/2020|EPI_ISL_714487|2020-11-23	EPI_ISL_714487	ORF3a
26801	C	G	>hCoV-19/Denmark/DCGC-15926/2020|EPI_ISL_714487|2020-11-23	EPI_ISL_714487	M
28144	C	T	>hCoV-19/Denmark/DCGC-15926/2020|EPI_ISL_714487|2020-11-23	EPI_ISL_714487	ORF8
28932	C	T	>hCoV-19/Denmark/DCGC-15926/2020|EPI_ISL_714487|2020-11-23	EPI_ISL_714487	N
29366	C	T	>hCoV-19/Denmark/DCGC-15926/2020|EPI_ISL_714487|2020-11-23	EPI_ISL_714487	N
29386	C	T	>hCoV-19/Denmark/DCGC-15926/2020|EPI_ISL_714487|2020-11-23	EPI_ISL_714487	N
29462	G	T	>hCoV-19/Denmark/DCGC-15926/2020|EPI_ISL_714487|2020-11-23	EPI_ISL_714487	N
29645	G	T	>hCoV-19/Denmark/DCGC-15926/2020|EPI_ISL_714487|2020-11-23	EPI_ISL_714487	ORF10
222	C	T	>hCoV-19/Denmark/DCGC-15930/2020|EPI_ISL_714490|2020-11-23	EPI_ISL_714490	NonCoding
241	C	T	>hCoV-19/Denmark/DCGC-15930/2020|EPI_ISL_714490|2020-11-23	EPI_ISL_714490	NonCoding
445	T	C	>hCoV-19/Denmark/DCGC-15930/2020|EPI_ISL_714490|2020-11-23	EPI_ISL_714490	orf1ab
3037	C	T	>hCoV-19/Denmark/DCGC-15930/2020|EPI_ISL_714490|2020-11-23	EPI_ISL_714490	orf1ab
6255	C	T	>hCoV-19/Denmark/DCGC-15930/2020|EPI_ISL_714490|2020-11-23	EPI_ISL_714490	orf1ab
6286	C	T	>hCoV-19/Denmark/DCGC-15930/2020|EPI_ISL_714490|2020-11-23	EPI_ISL_714490	orf1ab
8782	T	C	>hCoV-19/Denmark/DCGC-15930/2020|EPI_ISL_714490|2020-11-23	EPI_ISL_714490	orf1ab
14408	C	T	>hCoV-19/Denmark/DCGC-15930/2020|EPI_ISL_714490|2020-11-23	EPI_ISL_714490	orf1ab
14943	A	G	>hCoV-19/Denmark/DCGC-15930/2020|EPI_ISL_714490|2020-11-23	EPI_ISL_714490	orf1ab
20661	T	C	>hCoV-19/Denmark/DCGC-15930/2020|EPI_ISL_714490|2020-11-23	EPI_ISL_714490	orf1ab
21255	G	C	>hCoV-19/Denmark/DCGC-15930/2020|EPI_ISL_714490|2020-11-23	EPI_ISL_714490	orf1ab
22227	C	T	>hCoV-19/Denmark/DCGC-15930/2020|EPI_ISL_714490|2020-11-23	EPI_ISL_714490	S
23403	A	G	>hCoV-19/Denmark/DCGC-15930/2020|EPI_ISL_714490|2020-11-23	EPI_ISL_714490	S
24814	T	C	>hCoV-19/Denmark/DCGC-15930/2020|EPI_ISL_714490|2020-11-23	EPI_ISL_714490	S
25757	G	T	>hCoV-19/Denmark/DCGC-15930/2020|EPI_ISL_714490|2020-11-23	EPI_ISL_714490	ORF3a
26801	C	G	>hCoV-19/Denmark/DCGC-15930/2020|EPI_ISL_714490|2020-11-23	EPI_ISL_714490	M
28144	C	T	>hCoV-19/Denmark/DCGC-15930/2020|EPI_ISL_714490|2020-11-23	EPI_ISL_714490	ORF8
28932	C	T	>hCoV-19/Denmark/DCGC-15930/2020|EPI_ISL_714490|2020-11-23	EPI_ISL_714490	N
29366	C	T	>hCoV-19/Denmark/DCGC-15930/2020|EPI_ISL_714490|2020-11-23	EPI_ISL_714490	N
29386	C	T	>hCoV-19/Denmark/DCGC-15930/2020|EPI_ISL_714490|2020-11-23	EPI_ISL_714490	N
29645	G	T	>hCoV-19/Denmark/DCGC-15930/2020|EPI_ISL_714490|2020-11-23	EPI_ISL_714490	ORF10
204	G	T	>hCoV-19/Denmark/DCGC-15933/2020|EPI_ISL_714491|2020-11-23	EPI_ISL_714491	NonCoding
241	C	T	>hCoV-19/Denmark/DCGC-15933/2020|EPI_ISL_714491|2020-11-23	EPI_ISL_714491	NonCoding
445	T	C	>hCoV-19/Denmark/DCGC-15933/2020|EPI_ISL_714491|2020-11-23	EPI_ISL_714491	orf1ab
2509	C	T	>hCoV-19/Denmark/DCGC-15933/2020|EPI_ISL_714491|2020-11-23	EPI_ISL_714491	orf1ab
3037	C	T	>hCoV-19/Denmark/DCGC-15933/2020|EPI_ISL_714491|2020-11-23	EPI_ISL_714491	orf1ab
6286	C	T	>hCoV-19/Denmark/DCGC-15933/2020|EPI_ISL_714491|2020-11-23	EPI_ISL_714491	orf1ab
8782	T	C	>hCoV-19/Denmark/DCGC-15933/2020|EPI_ISL_714491|2020-11-23	EPI_ISL_714491	orf1ab
10610	G	T	>hCoV-19/Denmark/DCGC-15933/2020|EPI_ISL_714491|2020-11-23	EPI_ISL_714491	orf1ab
14408	C	T	>hCoV-19/Denmark/DCGC-15933/2020|EPI_ISL_714491|2020-11-23	EPI_ISL_714491	orf1ab
16242	T	A	>hCoV-19/Denmark/DCGC-15933/2020|EPI_ISL_714491|2020-11-23	EPI_ISL_714491	orf1ab
21255	G	C	>hCoV-19/Denmark/DCGC-15933/2020|EPI_ISL_714491|2020-11-23	EPI_ISL_714491	orf1ab
22227	C	T	>hCoV-19/Denmark/DCGC-15933/2020|EPI_ISL_714491|2020-11-23	EPI_ISL_714491	S
23262	G	A	>hCoV-19/Denmark/DCGC-15933/2020|EPI_ISL_714491|2020-11-23	EPI_ISL_714491	S
23403	A	G	>hCoV-19/Denmark/DCGC-15933/2020|EPI_ISL_714491|2020-11-23	EPI_ISL_714491	S
26801	C	G	>hCoV-19/Denmark/DCGC-15933/2020|EPI_ISL_714491|2020-11-23	EPI_ISL_714491	M
27944	C	T	>hCoV-19/Denmark/DCGC-15933/2020|EPI_ISL_714491|2020-11-23	EPI_ISL_714491	ORF8
28144	C	T	>hCoV-19/Denmark/DCGC-15933/2020|EPI_ISL_714491|2020-11-23	EPI_ISL_714491	ORF8
28932	C	T	>hCoV-19/Denmark/DCGC-15933/2020|EPI_ISL_714491|2020-11-23	EPI_ISL_714491	N
29645	G	T	>hCoV-19/Denmark/DCGC-15933/2020|EPI_ISL_714491|2020-11-23	EPI_ISL_714491	ORF10
204	G	T	>hCoV-19/Denmark/DCGC-15936/2020|EPI_ISL_714492|2020-11-23	EPI_ISL_714492	NonCoding
241	C	T	>hCoV-19/Denmark/DCGC-15936/2020|EPI_ISL_714492|2020-11-23	EPI_ISL_714492	NonCoding
445	T	C	>hCoV-19/Denmark/DCGC-15936/2020|EPI_ISL_714492|2020-11-23	EPI_ISL_714492	orf1ab
2509	C	T	>hCoV-19/Denmark/DCGC-15936/2020|EPI_ISL_714492|2020-11-23	EPI_ISL_714492	orf1ab
3037	C	T	>hCoV-19/Denmark/DCGC-15936/2020|EPI_ISL_714492|2020-11-23	EPI_ISL_714492	orf1ab
6286	C	T	>hCoV-19/Denmark/DCGC-15936/2020|EPI_ISL_714492|2020-11-23	EPI_ISL_714492	orf1ab
7945	C	T	>hCoV-19/Denmark/DCGC-15936/2020|EPI_ISL_714492|2020-11-23	EPI_ISL_714492	orf1ab
8782	T	C	>hCoV-19/Denmark/DCGC-15936/2020|EPI_ISL_714492|2020-11-23	EPI_ISL_714492	orf1ab
10615	C	T	>hCoV-19/Denmark/DCGC-15936/2020|EPI_ISL_714492|2020-11-23	EPI_ISL_714492	orf1ab
12134	T	C	>hCoV-19/Denmark/DCGC-15936/2020|EPI_ISL_714492|2020-11-23	EPI_ISL_714492	orf1ab
14408	C	T	>hCoV-19/Denmark/DCGC-15936/2020|EPI_ISL_714492|2020-11-23	EPI_ISL_714492	orf1ab
16242	T	A	>hCoV-19/Denmark/DCGC-15936/2020|EPI_ISL_714492|2020-11-23	EPI_ISL_714492	orf1ab
21255	G	C	>hCoV-19/Denmark/DCGC-15936/2020|EPI_ISL_714492|2020-11-23	EPI_ISL_714492	orf1ab
22227	C	T	>hCoV-19/Denmark/DCGC-15936/2020|EPI_ISL_714492|2020-11-23	EPI_ISL_714492	S
23403	A	G	>hCoV-19/Denmark/DCGC-15936/2020|EPI_ISL_714492|2020-11-23	EPI_ISL_714492	S
25647	G	T	>hCoV-19/Denmark/DCGC-15936/2020|EPI_ISL_714492|2020-11-23	EPI_ISL_714492	ORF3a
26801	C	G	>hCoV-19/Denmark/DCGC-15936/2020|EPI_ISL_714492|2020-11-23	EPI_ISL_714492	M
27944	C	T	>hCoV-19/Denmark/DCGC-15936/2020|EPI_ISL_714492|2020-11-23	EPI_ISL_714492	ORF8
28144	C	T	>hCoV-19/Denmark/DCGC-15936/2020|EPI_ISL_714492|2020-11-23	EPI_ISL_714492	ORF8
28932	C	T	>hCoV-19/Denmark/DCGC-15936/2020|EPI_ISL_714492|2020-11-23	EPI_ISL_714492	N
29645	G	T	>hCoV-19/Denmark/DCGC-15936/2020|EPI_ISL_714492|2020-11-23	EPI_ISL_714492	ORF10
204	G	T	>hCoV-19/Denmark/DCGC-15938/2020|EPI_ISL_714493|2020-11-23	EPI_ISL_714493	NonCoding
241	C	T	>hCoV-19/Denmark/DCGC-15938/2020|EPI_ISL_714493|2020-11-23	EPI_ISL_714493	NonCoding
445	T	C	>hCoV-19/Denmark/DCGC-15938/2020|EPI_ISL_714493|2020-11-23	EPI_ISL_714493	orf1ab
2509	C	T	>hCoV-19/Denmark/DCGC-15938/2020|EPI_ISL_714493|2020-11-23	EPI_ISL_714493	orf1ab
3037	C	T	>hCoV-19/Denmark/DCGC-15938/2020|EPI_ISL_714493|2020-11-23	EPI_ISL_714493	orf1ab
6286	C	T	>hCoV-19/Denmark/DCGC-15938/2020|EPI_ISL_714493|2020-11-23	EPI_ISL_714493	orf1ab
8782	T	C	>hCoV-19/Denmark/DCGC-15938/2020|EPI_ISL_714493|2020-11-23	EPI_ISL_714493	orf1ab
10615	C	T	>hCoV-19/Denmark/DCGC-15938/2020|EPI_ISL_714493|2020-11-23	EPI_ISL_714493	orf1ab
12134	T	C	>hCoV-19/Denmark/DCGC-15938/2020|EPI_ISL_714493|2020-11-23	EPI_ISL_714493	orf1ab
14408	C	T	>hCoV-19/Denmark/DCGC-15938/2020|EPI_ISL_714493|2020-11-23	EPI_ISL_714493	orf1ab
16242	T	A	>hCoV-19/Denmark/DCGC-15938/2020|EPI_ISL_714493|2020-11-23	EPI_ISL_714493	orf1ab
21255	G	C	>hCoV-19/Denmark/DCGC-15938/2020|EPI_ISL_714493|2020-11-23	EPI_ISL_714493	orf1ab
21365	C	T	>hCoV-19/Denmark/DCGC-15938/2020|EPI_ISL_714493|2020-11-23	EPI_ISL_714493	orf1ab
22227	C	T	>hCoV-19/Denmark/DCGC-15938/2020|EPI_ISL_714493|2020-11-23	EPI_ISL_714493	S
22987	C	T	>hCoV-19/Denmark/DCGC-15938/2020|EPI_ISL_714493|2020-11-23	EPI_ISL_714493	S
23403	A	G	>hCoV-19/Denmark/DCGC-15938/2020|EPI_ISL_714493|2020-11-23	EPI_ISL_714493	S
26801	C	G	>hCoV-19/Denmark/DCGC-15938/2020|EPI_ISL_714493|2020-11-23	EPI_ISL_714493	M
27944	C	T	>hCoV-19/Denmark/DCGC-15938/2020|EPI_ISL_714493|2020-11-23	EPI_ISL_714493	ORF8
28144	C	T	>hCoV-19/Denmark/DCGC-15938/2020|EPI_ISL_714493|2020-11-23	EPI_ISL_714493	ORF8
28932	C	T	>hCoV-19/Denmark/DCGC-15938/2020|EPI_ISL_714493|2020-11-23	EPI_ISL_714493	N
29645	G	T	>hCoV-19/Denmark/DCGC-15938/2020|EPI_ISL_714493|2020-11-23	EPI_ISL_714493	ORF10
241	C	T	>hCoV-19/Denmark/DCGC-15940/2020|EPI_ISL_714494|2020-11-23	EPI_ISL_714494	NonCoding
3037	C	T	>hCoV-19/Denmark/DCGC-15940/2020|EPI_ISL_714494|2020-11-23	EPI_ISL_714494	orf1ab
3397	C	T	>hCoV-19/Denmark/DCGC-15940/2020|EPI_ISL_714494|2020-11-23	EPI_ISL_714494	orf1ab
3602	C	T	>hCoV-19/Denmark/DCGC-15940/2020|EPI_ISL_714494|2020-11-23	EPI_ISL_714494	orf1ab
6941	C	T	>hCoV-19/Denmark/DCGC-15940/2020|EPI_ISL_714494|2020-11-23	EPI_ISL_714494	orf1ab
8782	T	C	>hCoV-19/Denmark/DCGC-15940/2020|EPI_ISL_714494|2020-11-23	EPI_ISL_714494	orf1ab
8983	T	G	>hCoV-19/Denmark/DCGC-15940/2020|EPI_ISL_714494|2020-11-23	EPI_ISL_714494	orf1ab
14408	C	T	>hCoV-19/Denmark/DCGC-15940/2020|EPI_ISL_714494|2020-11-23	EPI_ISL_714494	orf1ab
15324	C	T	>hCoV-19/Denmark/DCGC-15940/2020|EPI_ISL_714494|2020-11-23	EPI_ISL_714494	orf1ab
21855	C	T	>hCoV-19/Denmark/DCGC-15940/2020|EPI_ISL_714494|2020-11-23	EPI_ISL_714494	S
23403	A	G	>hCoV-19/Denmark/DCGC-15940/2020|EPI_ISL_714494|2020-11-23	EPI_ISL_714494	S
25505	A	G	>hCoV-19/Denmark/DCGC-15940/2020|EPI_ISL_714494|2020-11-23	EPI_ISL_714494	ORF3a
25906	G	C	>hCoV-19/Denmark/DCGC-15940/2020|EPI_ISL_714494|2020-11-23	EPI_ISL_714494	ORF3a
25996	G	T	>hCoV-19/Denmark/DCGC-15940/2020|EPI_ISL_714494|2020-11-23	EPI_ISL_714494	ORF3a
28133	A	T	>hCoV-19/Denmark/DCGC-15940/2020|EPI_ISL_714494|2020-11-23	EPI_ISL_714494	ORF8
28144	C	T	>hCoV-19/Denmark/DCGC-15940/2020|EPI_ISL_714494|2020-11-23	EPI_ISL_714494	ORF8
28651	C	T	>hCoV-19/Denmark/DCGC-15940/2020|EPI_ISL_714494|2020-11-23	EPI_ISL_714494	N
28869	C	T	>hCoV-19/Denmark/DCGC-15940/2020|EPI_ISL_714494|2020-11-23	EPI_ISL_714494	N
222	C	T	>hCoV-19/Denmark/DCGC-15942/2020|EPI_ISL_714495|2020-11-23	EPI_ISL_714495	NonCoding
241	C	T	>hCoV-19/Denmark/DCGC-15942/2020|EPI_ISL_714495|2020-11-23	EPI_ISL_714495	NonCoding
445	T	C	>hCoV-19/Denmark/DCGC-15942/2020|EPI_ISL_714495|2020-11-23	EPI_ISL_714495	orf1ab
3037	C	T	>hCoV-19/Denmark/DCGC-15942/2020|EPI_ISL_714495|2020-11-23	EPI_ISL_714495	orf1ab
6286	C	T	>hCoV-19/Denmark/DCGC-15942/2020|EPI_ISL_714495|2020-11-23	EPI_ISL_714495	orf1ab
8782	T	C	>hCoV-19/Denmark/DCGC-15942/2020|EPI_ISL_714495|2020-11-23	EPI_ISL_714495	orf1ab
14408	C	T	>hCoV-19/Denmark/DCGC-15942/2020|EPI_ISL_714495|2020-11-23	EPI_ISL_714495	orf1ab
20661	T	C	>hCoV-19/Denmark/DCGC-15942/2020|EPI_ISL_714495|2020-11-23	EPI_ISL_714495	orf1ab
21255	G	C	>hCoV-19/Denmark/DCGC-15942/2020|EPI_ISL_714495|2020-11-23	EPI_ISL_714495	orf1ab
22227	C	T	>hCoV-19/Denmark/DCGC-15942/2020|EPI_ISL_714495|2020-11-23	EPI_ISL_714495	S
23403	A	G	>hCoV-19/Denmark/DCGC-15942/2020|EPI_ISL_714495|2020-11-23	EPI_ISL_714495	S
24814	T	C	>hCoV-19/Denmark/DCGC-15942/2020|EPI_ISL_714495|2020-11-23	EPI_ISL_714495	S
25757	G	T	>hCoV-19/Denmark/DCGC-15942/2020|EPI_ISL_714495|2020-11-23	EPI_ISL_714495	ORF3a
26801	C	G	>hCoV-19/Denmark/DCGC-15942/2020|EPI_ISL_714495|2020-11-23	EPI_ISL_714495	M
28144	C	T	>hCoV-19/Denmark/DCGC-15942/2020|EPI_ISL_714495|2020-11-23	EPI_ISL_714495	ORF8
28932	C	T	>hCoV-19/Denmark/DCGC-15942/2020|EPI_ISL_714495|2020-11-23	EPI_ISL_714495	N
29366	C	T	>hCoV-19/Denmark/DCGC-15942/2020|EPI_ISL_714495|2020-11-23	EPI_ISL_714495	N
29386	C	T	>hCoV-19/Denmark/DCGC-15942/2020|EPI_ISL_714495|2020-11-23	EPI_ISL_714495	N
29645	G	T	>hCoV-19/Denmark/DCGC-15942/2020|EPI_ISL_714495|2020-11-23	EPI_ISL_714495	ORF10
241	C	T	>hCoV-19/Denmark/DCGC-15945/2020|EPI_ISL_714496|2020-11-23	EPI_ISL_714496	NonCoding
445	T	C	>hCoV-19/Denmark/DCGC-15945/2020|EPI_ISL_714496|2020-11-23	EPI_ISL_714496	orf1ab
2994	A	G	>hCoV-19/Denmark/DCGC-15945/2020|EPI_ISL_714496|2020-11-23	EPI_ISL_714496	orf1ab
3037	C	T	>hCoV-19/Denmark/DCGC-15945/2020|EPI_ISL_714496|2020-11-23	EPI_ISL_714496	orf1ab
6286	C	T	>hCoV-19/Denmark/DCGC-15945/2020|EPI_ISL_714496|2020-11-23	EPI_ISL_714496	orf1ab
8664	C	T	>hCoV-19/Denmark/DCGC-15945/2020|EPI_ISL_714496|2020-11-23	EPI_ISL_714496	orf1ab
8782	T	C	>hCoV-19/Denmark/DCGC-15945/2020|EPI_ISL_714496|2020-11-23	EPI_ISL_714496	orf1ab
14408	C	T	>hCoV-19/Denmark/DCGC-15945/2020|EPI_ISL_714496|2020-11-23	EPI_ISL_714496	orf1ab
15738	C	T	>hCoV-19/Denmark/DCGC-15945/2020|EPI_ISL_714496|2020-11-23	EPI_ISL_714496	orf1ab
21255	G	C	>hCoV-19/Denmark/DCGC-15945/2020|EPI_ISL_714496|2020-11-23	EPI_ISL_714496	orf1ab
22227	C	T	>hCoV-19/Denmark/DCGC-15945/2020|EPI_ISL_714496|2020-11-23	EPI_ISL_714496	S
23403	A	G	>hCoV-19/Denmark/DCGC-15945/2020|EPI_ISL_714496|2020-11-23	EPI_ISL_714496	S
26801	C	G	>hCoV-19/Denmark/DCGC-15945/2020|EPI_ISL_714496|2020-11-23	EPI_ISL_714496	M
28144	C	T	>hCoV-19/Denmark/DCGC-15945/2020|EPI_ISL_714496|2020-11-23	EPI_ISL_714496	ORF8
28932	C	T	>hCoV-19/Denmark/DCGC-15945/2020|EPI_ISL_714496|2020-11-23	EPI_ISL_714496	N
29645	G	T	>hCoV-19/Denmark/DCGC-15945/2020|EPI_ISL_714496|2020-11-23	EPI_ISL_714496	ORF10
204	G	T	>hCoV-19/Denmark/DCGC-15947/2020|EPI_ISL_714498|2020-11-23	EPI_ISL_714498	NonCoding
241	C	T	>hCoV-19/Denmark/DCGC-15947/2020|EPI_ISL_714498|2020-11-23	EPI_ISL_714498	NonCoding
445	T	C	>hCoV-19/Denmark/DCGC-15947/2020|EPI_ISL_714498|2020-11-23	EPI_ISL_714498	orf1ab
3037	C	T	>hCoV-19/Denmark/DCGC-15947/2020|EPI_ISL_714498|2020-11-23	EPI_ISL_714498	orf1ab
6286	C	T	>hCoV-19/Denmark/DCGC-15947/2020|EPI_ISL_714498|2020-11-23	EPI_ISL_714498	orf1ab
8782	T	C	>hCoV-19/Denmark/DCGC-15947/2020|EPI_ISL_714498|2020-11-23	EPI_ISL_714498	orf1ab
10802	C	T	>hCoV-19/Denmark/DCGC-15947/2020|EPI_ISL_714498|2020-11-23	EPI_ISL_714498	orf1ab
14408	C	T	>hCoV-19/Denmark/DCGC-15947/2020|EPI_ISL_714498|2020-11-23	EPI_ISL_714498	orf1ab
15960	C	T	>hCoV-19/Denmark/DCGC-15947/2020|EPI_ISL_714498|2020-11-23	EPI_ISL_714498	orf1ab
16242	T	A	>hCoV-19/Denmark/DCGC-15947/2020|EPI_ISL_714498|2020-11-23	EPI_ISL_714498	orf1ab
21255	G	C	>hCoV-19/Denmark/DCGC-15947/2020|EPI_ISL_714498|2020-11-23	EPI_ISL_714498	orf1ab
22227	C	T	>hCoV-19/Denmark/DCGC-15947/2020|EPI_ISL_714498|2020-11-23	EPI_ISL_714498	S
23403	A	G	>hCoV-19/Denmark/DCGC-15947/2020|EPI_ISL_714498|2020-11-23	EPI_ISL_714498	S
25217	G	T	>hCoV-19/Denmark/DCGC-15947/2020|EPI_ISL_714498|2020-11-23	EPI_ISL_714498	S
26801	C	G	>hCoV-19/Denmark/DCGC-15947/2020|EPI_ISL_714498|2020-11-23	EPI_ISL_714498	M
27944	C	T	>hCoV-19/Denmark/DCGC-15947/2020|EPI_ISL_714498|2020-11-23	EPI_ISL_714498	ORF8
28144	C	T	>hCoV-19/Denmark/DCGC-15947/2020|EPI_ISL_714498|2020-11-23	EPI_ISL_714498	ORF8
28655	G	T	>hCoV-19/Denmark/DCGC-15947/2020|EPI_ISL_714498|2020-11-23	EPI_ISL_714498	N
28932	C	T	>hCoV-19/Denmark/DCGC-15947/2020|EPI_ISL_714498|2020-11-23	EPI_ISL_714498	N
29645	G	T	>hCoV-19/Denmark/DCGC-15947/2020|EPI_ISL_714498|2020-11-23	EPI_ISL_714498	ORF10
29810	G	T	>hCoV-19/Denmark/DCGC-15947/2020|EPI_ISL_714498|2020-11-23	EPI_ISL_714498	NonCoding
241	C	T	>hCoV-19/Denmark/DCGC-15949/2020|EPI_ISL_714500|2020-11-23	EPI_ISL_714500	NonCoding
445	T	C	>hCoV-19/Denmark/DCGC-15949/2020|EPI_ISL_714500|2020-11-23	EPI_ISL_714500	orf1ab
3037	C	T	>hCoV-19/Denmark/DCGC-15949/2020|EPI_ISL_714500|2020-11-23	EPI_ISL_714500	orf1ab
6286	C	T	>hCoV-19/Denmark/DCGC-15949/2020|EPI_ISL_714500|2020-11-23	EPI_ISL_714500	orf1ab
7743	G	T	>hCoV-19/Denmark/DCGC-15949/2020|EPI_ISL_714500|2020-11-23	EPI_ISL_714500	orf1ab
8782	T	C	>hCoV-19/Denmark/DCGC-15949/2020|EPI_ISL_714500|2020-11-23	EPI_ISL_714500	orf1ab
10207	C	T	>hCoV-19/Denmark/DCGC-15949/2020|EPI_ISL_714500|2020-11-23	EPI_ISL_714500	orf1ab
12439	C	T	>hCoV-19/Denmark/DCGC-15949/2020|EPI_ISL_714500|2020-11-23	EPI_ISL_714500	orf1ab
13515	C	T	>hCoV-19/Denmark/DCGC-15949/2020|EPI_ISL_714500|2020-11-23	EPI_ISL_714500	orf1ab
14408	C	T	>hCoV-19/Denmark/DCGC-15949/2020|EPI_ISL_714500|2020-11-23	EPI_ISL_714500	orf1ab
21255	G	C	>hCoV-19/Denmark/DCGC-15949/2020|EPI_ISL_714500|2020-11-23	EPI_ISL_714500	orf1ab
22227	C	T	>hCoV-19/Denmark/DCGC-15949/2020|EPI_ISL_714500|2020-11-23	EPI_ISL_714500	S
23403	A	G	>hCoV-19/Denmark/DCGC-15949/2020|EPI_ISL_714500|2020-11-23	EPI_ISL_714500	S
25413	C	T	>hCoV-19/Denmark/DCGC-15949/2020|EPI_ISL_714500|2020-11-23	EPI_ISL_714500	ORF3a
26801	C	G	>hCoV-19/Denmark/DCGC-15949/2020|EPI_ISL_714500|2020-11-23	EPI_ISL_714500	M
27944	C	T	>hCoV-19/Denmark/DCGC-15949/2020|EPI_ISL_714500|2020-11-23	EPI_ISL_714500	ORF8
28144	C	T	>hCoV-19/Denmark/DCGC-15949/2020|EPI_ISL_714500|2020-11-23	EPI_ISL_714500	ORF8
28695	C	T	>hCoV-19/Denmark/DCGC-15949/2020|EPI_ISL_714500|2020-11-23	EPI_ISL_714500	N
28932	C	T	>hCoV-19/Denmark/DCGC-15949/2020|EPI_ISL_714500|2020-11-23	EPI_ISL_714500	N
29402	G	T	>hCoV-19/Denmark/DCGC-15949/2020|EPI_ISL_714500|2020-11-23	EPI_ISL_714500	N
29645	G	T	>hCoV-19/Denmark/DCGC-15949/2020|EPI_ISL_714500|2020-11-23	EPI_ISL_714500	ORF10
241	C	T	>hCoV-19/Denmark/DCGC-15953/2020|EPI_ISL_714503|2020-11-23	EPI_ISL_714503	NonCoding
3037	C	T	>hCoV-19/Denmark/DCGC-15953/2020|EPI_ISL_714503|2020-11-23	EPI_ISL_714503	orf1ab
3716	G	A	>hCoV-19/Denmark/DCGC-15953/2020|EPI_ISL_714503|2020-11-23	EPI_ISL_714503	orf1ab
7267	C	T	>hCoV-19/Denmark/DCGC-15953/2020|EPI_ISL_714503|2020-11-23	EPI_ISL_714503	orf1ab
7834	C	T	>hCoV-19/Denmark/DCGC-15953/2020|EPI_ISL_714503|2020-11-23	EPI_ISL_714503	orf1ab
8782	T	C	>hCoV-19/Denmark/DCGC-15953/2020|EPI_ISL_714503|2020-11-23	EPI_ISL_714503	orf1ab
9120	C	T	>hCoV-19/Denmark/DCGC-15953/2020|EPI_ISL_714503|2020-11-23	EPI_ISL_714503	orf1ab
10543	C	T	>hCoV-19/Denmark/DCGC-15953/2020|EPI_ISL_714503|2020-11-23	EPI_ISL_714503	orf1ab
14408	C	T	>hCoV-19/Denmark/DCGC-15953/2020|EPI_ISL_714503|2020-11-23	EPI_ISL_714503	orf1ab
18032	C	T	>hCoV-19/Denmark/DCGC-15953/2020|EPI_ISL_714503|2020-11-23	EPI_ISL_714503	orf1ab
20134	G	T	>hCoV-19/Denmark/DCGC-15953/2020|EPI_ISL_714503|2020-11-23	EPI_ISL_714503	orf1ab
20233	C	T	>hCoV-19/Denmark/DCGC-15953/2020|EPI_ISL_714503|2020-11-23	EPI_ISL_714503	orf1ab
23403	A	G	>hCoV-19/Denmark/DCGC-15953/2020|EPI_ISL_714503|2020-11-23	EPI_ISL_714503	S
24926	G	T	>hCoV-19/Denmark/DCGC-15953/2020|EPI_ISL_714503|2020-11-23	EPI_ISL_714503	S
27674	A	T	>hCoV-19/Denmark/DCGC-15953/2020|EPI_ISL_714503|2020-11-23	EPI_ISL_714503	ORF7a
28144	C	T	>hCoV-19/Denmark/DCGC-15953/2020|EPI_ISL_714503|2020-11-23	EPI_ISL_714503	ORF8
28881	G	A	>hCoV-19/Denmark/DCGC-15953/2020|EPI_ISL_714503|2020-11-23	EPI_ISL_714503	N
28882	G	A	>hCoV-19/Denmark/DCGC-15953/2020|EPI_ISL_714503|2020-11-23	EPI_ISL_714503	N
28883	G	C	>hCoV-19/Denmark/DCGC-15953/2020|EPI_ISL_714503|2020-11-23	EPI_ISL_714503	N
29350	A	G	>hCoV-19/Denmark/DCGC-15953/2020|EPI_ISL_714503|2020-11-23	EPI_ISL_714503	N
222	C	T	>hCoV-19/Denmark/DCGC-15954/2020|EPI_ISL_714504|2020-11-23	EPI_ISL_714504	NonCoding
241	C	T	>hCoV-19/Denmark/DCGC-15954/2020|EPI_ISL_714504|2020-11-23	EPI_ISL_714504	NonCoding
445	T	C	>hCoV-19/Denmark/DCGC-15954/2020|EPI_ISL_714504|2020-11-23	EPI_ISL_714504	orf1ab
875	C	T	>hCoV-19/Denmark/DCGC-15954/2020|EPI_ISL_714504|2020-11-23	EPI_ISL_714504	orf1ab
3037	C	T	>hCoV-19/Denmark/DCGC-15954/2020|EPI_ISL_714504|2020-11-23	EPI_ISL_714504	orf1ab
6286	C	T	>hCoV-19/Denmark/DCGC-15954/2020|EPI_ISL_714504|2020-11-23	EPI_ISL_714504	orf1ab
8782	T	C	>hCoV-19/Denmark/DCGC-15954/2020|EPI_ISL_714504|2020-11-23	EPI_ISL_714504	orf1ab
14408	C	T	>hCoV-19/Denmark/DCGC-15954/2020|EPI_ISL_714504|2020-11-23	EPI_ISL_714504	orf1ab
20028	T	C	>hCoV-19/Denmark/DCGC-15954/2020|EPI_ISL_714504|2020-11-23	EPI_ISL_714504	orf1ab
20661	T	C	>hCoV-19/Denmark/DCGC-15954/2020|EPI_ISL_714504|2020-11-23	EPI_ISL_714504	orf1ab
21255	G	C	>hCoV-19/Denmark/DCGC-15954/2020|EPI_ISL_714504|2020-11-23	EPI_ISL_714504	orf1ab
22227	C	T	>hCoV-19/Denmark/DCGC-15954/2020|EPI_ISL_714504|2020-11-23	EPI_ISL_714504	S
23403	A	G	>hCoV-19/Denmark/DCGC-15954/2020|EPI_ISL_714504|2020-11-23	EPI_ISL_714504	S
24814	T	C	>hCoV-19/Denmark/DCGC-15954/2020|EPI_ISL_714504|2020-11-23	EPI_ISL_714504	S
25757	G	T	>hCoV-19/Denmark/DCGC-15954/2020|EPI_ISL_714504|2020-11-23	EPI_ISL_714504	ORF3a
26801	C	G	>hCoV-19/Denmark/DCGC-15954/2020|EPI_ISL_714504|2020-11-23	EPI_ISL_714504	M
28144	C	T	>hCoV-19/Denmark/DCGC-15954/2020|EPI_ISL_714504|2020-11-23	EPI_ISL_714504	ORF8
28932	C	T	>hCoV-19/Denmark/DCGC-15954/2020|EPI_ISL_714504|2020-11-23	EPI_ISL_714504	N
29366	C	T	>hCoV-19/Denmark/DCGC-15954/2020|EPI_ISL_714504|2020-11-23	EPI_ISL_714504	N
29386	C	T	>hCoV-19/Denmark/DCGC-15954/2020|EPI_ISL_714504|2020-11-23	EPI_ISL_714504	N
29645	G	T	>hCoV-19/Denmark/DCGC-15954/2020|EPI_ISL_714504|2020-11-23	EPI_ISL_714504	ORF10
241	C	T	>hCoV-19/Denmark/DCGC-15956/2020|EPI_ISL_714505|2020-11-23	EPI_ISL_714505	NonCoding
3037	C	T	>hCoV-19/Denmark/DCGC-15956/2020|EPI_ISL_714505|2020-11-23	EPI_ISL_714505	orf1ab
3716	G	A	>hCoV-19/Denmark/DCGC-15956/2020|EPI_ISL_714505|2020-11-23	EPI_ISL_714505	orf1ab
7267	C	T	>hCoV-19/Denmark/DCGC-15956/2020|EPI_ISL_714505|2020-11-23	EPI_ISL_714505	orf1ab
7834	C	T	>hCoV-19/Denmark/DCGC-15956/2020|EPI_ISL_714505|2020-11-23	EPI_ISL_714505	orf1ab
8782	T	C	>hCoV-19/Denmark/DCGC-15956/2020|EPI_ISL_714505|2020-11-23	EPI_ISL_714505	orf1ab
9120	C	T	>hCoV-19/Denmark/DCGC-15956/2020|EPI_ISL_714505|2020-11-23	EPI_ISL_714505	orf1ab
10543	C	T	>hCoV-19/Denmark/DCGC-15956/2020|EPI_ISL_714505|2020-11-23	EPI_ISL_714505	orf1ab
14408	C	T	>hCoV-19/Denmark/DCGC-15956/2020|EPI_ISL_714505|2020-11-23	EPI_ISL_714505	orf1ab
18032	C	T	>hCoV-19/Denmark/DCGC-15956/2020|EPI_ISL_714505|2020-11-23	EPI_ISL_714505	orf1ab
20134	G	T	>hCoV-19/Denmark/DCGC-15956/2020|EPI_ISL_714505|2020-11-23	EPI_ISL_714505	orf1ab
20233	C	T	>hCoV-19/Denmark/DCGC-15956/2020|EPI_ISL_714505|2020-11-23	EPI_ISL_714505	orf1ab
23403	A	G	>hCoV-19/Denmark/DCGC-15956/2020|EPI_ISL_714505|2020-11-23	EPI_ISL_714505	S
24926	G	T	>hCoV-19/Denmark/DCGC-15956/2020|EPI_ISL_714505|2020-11-23	EPI_ISL_714505	S
27674	A	T	>hCoV-19/Denmark/DCGC-15956/2020|EPI_ISL_714505|2020-11-23	EPI_ISL_714505	ORF7a
28144	C	T	>hCoV-19/Denmark/DCGC-15956/2020|EPI_ISL_714505|2020-11-23	EPI_ISL_714505	ORF8
28377	C	T	>hCoV-19/Denmark/DCGC-15956/2020|EPI_ISL_714505|2020-11-23	EPI_ISL_714505	N
28881	G	A	>hCoV-19/Denmark/DCGC-15956/2020|EPI_ISL_714505|2020-11-23	EPI_ISL_714505	N
28882	G	A	>hCoV-19/Denmark/DCGC-15956/2020|EPI_ISL_714505|2020-11-23	EPI_ISL_714505	N
28883	G	C	>hCoV-19/Denmark/DCGC-15956/2020|EPI_ISL_714505|2020-11-23	EPI_ISL_714505	N
29350	A	G	>hCoV-19/Denmark/DCGC-15956/2020|EPI_ISL_714505|2020-11-23	EPI_ISL_714505	N
222	C	T	>hCoV-19/Denmark/DCGC-15962/2020|EPI_ISL_714507|2020-11-23	EPI_ISL_714507	NonCoding
241	C	T	>hCoV-19/Denmark/DCGC-15962/2020|EPI_ISL_714507|2020-11-23	EPI_ISL_714507	NonCoding
445	T	C	>hCoV-19/Denmark/DCGC-15962/2020|EPI_ISL_714507|2020-11-23	EPI_ISL_714507	orf1ab
3037	C	T	>hCoV-19/Denmark/DCGC-15962/2020|EPI_ISL_714507|2020-11-23	EPI_ISL_714507	orf1ab
6286	C	T	>hCoV-19/Denmark/DCGC-15962/2020|EPI_ISL_714507|2020-11-23	EPI_ISL_714507	orf1ab
8782	T	C	>hCoV-19/Denmark/DCGC-15962/2020|EPI_ISL_714507|2020-11-23	EPI_ISL_714507	orf1ab
14408	C	T	>hCoV-19/Denmark/DCGC-15962/2020|EPI_ISL_714507|2020-11-23	EPI_ISL_714507	orf1ab
20661	T	C	>hCoV-19/Denmark/DCGC-15962/2020|EPI_ISL_714507|2020-11-23	EPI_ISL_714507	orf1ab
21255	G	C	>hCoV-19/Denmark/DCGC-15962/2020|EPI_ISL_714507|2020-11-23	EPI_ISL_714507	orf1ab
22227	C	T	>hCoV-19/Denmark/DCGC-15962/2020|EPI_ISL_714507|2020-11-23	EPI_ISL_714507	S
23403	A	G	>hCoV-19/Denmark/DCGC-15962/2020|EPI_ISL_714507|2020-11-23	EPI_ISL_714507	S
24814	T	C	>hCoV-19/Denmark/DCGC-15962/2020|EPI_ISL_714507|2020-11-23	EPI_ISL_714507	S
25757	G	T	>hCoV-19/Denmark/DCGC-15962/2020|EPI_ISL_714507|2020-11-23	EPI_ISL_714507	ORF3a
26801	C	G	>hCoV-19/Denmark/DCGC-15962/2020|EPI_ISL_714507|2020-11-23	EPI_ISL_714507	M
28144	C	T	>hCoV-19/Denmark/DCGC-15962/2020|EPI_ISL_714507|2020-11-23	EPI_ISL_714507	ORF8
28932	C	T	>hCoV-19/Denmark/DCGC-15962/2020|EPI_ISL_714507|2020-11-23	EPI_ISL_714507	N
29366	C	T	>hCoV-19/Denmark/DCGC-15962/2020|EPI_ISL_714507|2020-11-23	EPI_ISL_714507	N
29386	C	T	>hCoV-19/Denmark/DCGC-15962/2020|EPI_ISL_714507|2020-11-23	EPI_ISL_714507	N
29645	G	T	>hCoV-19/Denmark/DCGC-15962/2020|EPI_ISL_714507|2020-11-23	EPI_ISL_714507	ORF10
204	G	T	>hCoV-19/Denmark/DCGC-15967/2020|EPI_ISL_714510|2020-11-23	EPI_ISL_714510	NonCoding
241	C	T	>hCoV-19/Denmark/DCGC-15967/2020|EPI_ISL_714510|2020-11-23	EPI_ISL_714510	NonCoding
445	T	C	>hCoV-19/Denmark/DCGC-15967/2020|EPI_ISL_714510|2020-11-23	EPI_ISL_714510	orf1ab
2509	C	T	>hCoV-19/Denmark/DCGC-15967/2020|EPI_ISL_714510|2020-11-23	EPI_ISL_714510	orf1ab
3037	C	T	>hCoV-19/Denmark/DCGC-15967/2020|EPI_ISL_714510|2020-11-23	EPI_ISL_714510	orf1ab
6286	C	T	>hCoV-19/Denmark/DCGC-15967/2020|EPI_ISL_714510|2020-11-23	EPI_ISL_714510	orf1ab
8782	T	C	>hCoV-19/Denmark/DCGC-15967/2020|EPI_ISL_714510|2020-11-23	EPI_ISL_714510	orf1ab
10615	C	T	>hCoV-19/Denmark/DCGC-15967/2020|EPI_ISL_714510|2020-11-23	EPI_ISL_714510	orf1ab
12134	T	C	>hCoV-19/Denmark/DCGC-15967/2020|EPI_ISL_714510|2020-11-23	EPI_ISL_714510	orf1ab
14408	C	T	>hCoV-19/Denmark/DCGC-15967/2020|EPI_ISL_714510|2020-11-23	EPI_ISL_714510	orf1ab
16242	T	A	>hCoV-19/Denmark/DCGC-15967/2020|EPI_ISL_714510|2020-11-23	EPI_ISL_714510	orf1ab
21255	G	C	>hCoV-19/Denmark/DCGC-15967/2020|EPI_ISL_714510|2020-11-23	EPI_ISL_714510	orf1ab
21365	C	T	>hCoV-19/Denmark/DCGC-15967/2020|EPI_ISL_714510|2020-11-23	EPI_ISL_714510	orf1ab
22227	C	T	>hCoV-19/Denmark/DCGC-15967/2020|EPI_ISL_714510|2020-11-23	EPI_ISL_714510	S
22987	C	T	>hCoV-19/Denmark/DCGC-15967/2020|EPI_ISL_714510|2020-11-23	EPI_ISL_714510	S
23403	A	G	>hCoV-19/Denmark/DCGC-15967/2020|EPI_ISL_714510|2020-11-23	EPI_ISL_714510	S
26801	C	G	>hCoV-19/Denmark/DCGC-15967/2020|EPI_ISL_714510|2020-11-23	EPI_ISL_714510	M
27944	C	T	>hCoV-19/Denmark/DCGC-15967/2020|EPI_ISL_714510|2020-11-23	EPI_ISL_714510	ORF8
28144	C	T	>hCoV-19/Denmark/DCGC-15967/2020|EPI_ISL_714510|2020-11-23	EPI_ISL_714510	ORF8
28932	C	T	>hCoV-19/Denmark/DCGC-15967/2020|EPI_ISL_714510|2020-11-23	EPI_ISL_714510	N
29645	G	T	>hCoV-19/Denmark/DCGC-15967/2020|EPI_ISL_714510|2020-11-23	EPI_ISL_714510	ORF10
222	C	T	>hCoV-19/Denmark/DCGC-15969/2020|EPI_ISL_714511|2020-11-23	EPI_ISL_714511	NonCoding
241	C	T	>hCoV-19/Denmark/DCGC-15969/2020|EPI_ISL_714511|2020-11-23	EPI_ISL_714511	NonCoding
445	T	C	>hCoV-19/Denmark/DCGC-15969/2020|EPI_ISL_714511|2020-11-23	EPI_ISL_714511	orf1ab
3037	C	T	>hCoV-19/Denmark/DCGC-15969/2020|EPI_ISL_714511|2020-11-23	EPI_ISL_714511	orf1ab
4331	C	T	>hCoV-19/Denmark/DCGC-15969/2020|EPI_ISL_714511|2020-11-23	EPI_ISL_714511	orf1ab
6286	C	T	>hCoV-19/Denmark/DCGC-15969/2020|EPI_ISL_714511|2020-11-23	EPI_ISL_714511	orf1ab
8782	T	C	>hCoV-19/Denmark/DCGC-15969/2020|EPI_ISL_714511|2020-11-23	EPI_ISL_714511	orf1ab
14408	C	T	>hCoV-19/Denmark/DCGC-15969/2020|EPI_ISL_714511|2020-11-23	EPI_ISL_714511	orf1ab
20661	T	C	>hCoV-19/Denmark/DCGC-15969/2020|EPI_ISL_714511|2020-11-23	EPI_ISL_714511	orf1ab
21255	G	C	>hCoV-19/Denmark/DCGC-15969/2020|EPI_ISL_714511|2020-11-23	EPI_ISL_714511	orf1ab
22227	C	T	>hCoV-19/Denmark/DCGC-15969/2020|EPI_ISL_714511|2020-11-23	EPI_ISL_714511	S
23403	A	G	>hCoV-19/Denmark/DCGC-15969/2020|EPI_ISL_714511|2020-11-23	EPI_ISL_714511	S
24780	A	C	>hCoV-19/Denmark/DCGC-15969/2020|EPI_ISL_714511|2020-11-23	EPI_ISL_714511	S
24814	T	C	>hCoV-19/Denmark/DCGC-15969/2020|EPI_ISL_714511|2020-11-23	EPI_ISL_714511	S
25757	G	T	>hCoV-19/Denmark/DCGC-15969/2020|EPI_ISL_714511|2020-11-23	EPI_ISL_714511	ORF3a
26801	C	G	>hCoV-19/Denmark/DCGC-15969/2020|EPI_ISL_714511|2020-11-23	EPI_ISL_714511	M
28144	C	T	>hCoV-19/Denmark/DCGC-15969/2020|EPI_ISL_714511|2020-11-23	EPI_ISL_714511	ORF8
28932	C	T	>hCoV-19/Denmark/DCGC-15969/2020|EPI_ISL_714511|2020-11-23	EPI_ISL_714511	N
29366	C	T	>hCoV-19/Denmark/DCGC-15969/2020|EPI_ISL_714511|2020-11-23	EPI_ISL_714511	N
29386	C	T	>hCoV-19/Denmark/DCGC-15969/2020|EPI_ISL_714511|2020-11-23	EPI_ISL_714511	N
29645	G	T	>hCoV-19/Denmark/DCGC-15969/2020|EPI_ISL_714511|2020-11-23	EPI_ISL_714511	ORF10
241	C	T	>hCoV-19/Denmark/DCGC-15973/2020|EPI_ISL_714513|2020-11-23	EPI_ISL_714513	NonCoding
882	C	T	>hCoV-19/Denmark/DCGC-15973/2020|EPI_ISL_714513|2020-11-23	EPI_ISL_714513	orf1ab
3037	C	T	>hCoV-19/Denmark/DCGC-15973/2020|EPI_ISL_714513|2020-11-23	EPI_ISL_714513	orf1ab
3239	G	T	>hCoV-19/Denmark/DCGC-15973/2020|EPI_ISL_714513|2020-11-23	EPI_ISL_714513	orf1ab
5986	C	T	>hCoV-19/Denmark/DCGC-15973/2020|EPI_ISL_714513|2020-11-23	EPI_ISL_714513	orf1ab
6539	C	T	>hCoV-19/Denmark/DCGC-15973/2020|EPI_ISL_714513|2020-11-23	EPI_ISL_714513	orf1ab
8782	T	C	>hCoV-19/Denmark/DCGC-15973/2020|EPI_ISL_714513|2020-11-23	EPI_ISL_714513	orf1ab
10793	G	T	>hCoV-19/Denmark/DCGC-15973/2020|EPI_ISL_714513|2020-11-23	EPI_ISL_714513	orf1ab
14408	C	T	>hCoV-19/Denmark/DCGC-15973/2020|EPI_ISL_714513|2020-11-23	EPI_ISL_714513	orf1ab
16085	A	G	>hCoV-19/Denmark/DCGC-15973/2020|EPI_ISL_714513|2020-11-23	EPI_ISL_714513	orf1ab
17122	G	A	>hCoV-19/Denmark/DCGC-15973/2020|EPI_ISL_714513|2020-11-23	EPI_ISL_714513	orf1ab
21333	T	C	>hCoV-19/Denmark/DCGC-15973/2020|EPI_ISL_714513|2020-11-23	EPI_ISL_714513	orf1ab
22992	G	A	>hCoV-19/Denmark/DCGC-15973/2020|EPI_ISL_714513|2020-11-23	EPI_ISL_714513	S
23248	C	T	>hCoV-19/Denmark/DCGC-15973/2020|EPI_ISL_714513|2020-11-23	EPI_ISL_714513	S
23403	A	G	>hCoV-19/Denmark/DCGC-15973/2020|EPI_ISL_714513|2020-11-23	EPI_ISL_714513	S
25913	G	A	>hCoV-19/Denmark/DCGC-15973/2020|EPI_ISL_714513|2020-11-23	EPI_ISL_714513	ORF3a
26530	A	G	>hCoV-19/Denmark/DCGC-15973/2020|EPI_ISL_714513|2020-11-23	EPI_ISL_714513	M
28144	C	T	>hCoV-19/Denmark/DCGC-15973/2020|EPI_ISL_714513|2020-11-23	EPI_ISL_714513	ORF8
29784	C	T	>hCoV-19/Denmark/DCGC-15973/2020|EPI_ISL_714513|2020-11-23	EPI_ISL_714513	NonCoding
222	C	T	>hCoV-19/Denmark/DCGC-15974/2020|EPI_ISL_714514|2020-11-23	EPI_ISL_714514	NonCoding
241	C	T	>hCoV-19/Denmark/DCGC-15974/2020|EPI_ISL_714514|2020-11-23	EPI_ISL_714514	NonCoding
445	T	C	>hCoV-19/Denmark/DCGC-15974/2020|EPI_ISL_714514|2020-11-23	EPI_ISL_714514	orf1ab
3037	C	T	>hCoV-19/Denmark/DCGC-15974/2020|EPI_ISL_714514|2020-11-23	EPI_ISL_714514	orf1ab
6255	C	T	>hCoV-19/Denmark/DCGC-15974/2020|EPI_ISL_714514|2020-11-23	EPI_ISL_714514	orf1ab
6286	C	T	>hCoV-19/Denmark/DCGC-15974/2020|EPI_ISL_714514|2020-11-23	EPI_ISL_714514	orf1ab
8782	T	C	>hCoV-19/Denmark/DCGC-15974/2020|EPI_ISL_714514|2020-11-23	EPI_ISL_714514	orf1ab
14408	C	T	>hCoV-19/Denmark/DCGC-15974/2020|EPI_ISL_714514|2020-11-23	EPI_ISL_714514	orf1ab
14943	A	G	>hCoV-19/Denmark/DCGC-15974/2020|EPI_ISL_714514|2020-11-23	EPI_ISL_714514	orf1ab
20661	T	C	>hCoV-19/Denmark/DCGC-15974/2020|EPI_ISL_714514|2020-11-23	EPI_ISL_714514	orf1ab
21255	G	C	>hCoV-19/Denmark/DCGC-15974/2020|EPI_ISL_714514|2020-11-23	EPI_ISL_714514	orf1ab
22227	C	T	>hCoV-19/Denmark/DCGC-15974/2020|EPI_ISL_714514|2020-11-23	EPI_ISL_714514	S
23403	A	G	>hCoV-19/Denmark/DCGC-15974/2020|EPI_ISL_714514|2020-11-23	EPI_ISL_714514	S
24814	T	C	>hCoV-19/Denmark/DCGC-15974/2020|EPI_ISL_714514|2020-11-23	EPI_ISL_714514	S
25757	G	T	>hCoV-19/Denmark/DCGC-15974/2020|EPI_ISL_714514|2020-11-23	EPI_ISL_714514	ORF3a
26801	C	G	>hCoV-19/Denmark/DCGC-15974/2020|EPI_ISL_714514|2020-11-23	EPI_ISL_714514	M
28144	C	T	>hCoV-19/Denmark/DCGC-15974/2020|EPI_ISL_714514|2020-11-23	EPI_ISL_714514	ORF8
28932	C	T	>hCoV-19/Denmark/DCGC-15974/2020|EPI_ISL_714514|2020-11-23	EPI_ISL_714514	N
29366	C	T	>hCoV-19/Denmark/DCGC-15974/2020|EPI_ISL_714514|2020-11-23	EPI_ISL_714514	N
29386	C	T	>hCoV-19/Denmark/DCGC-15974/2020|EPI_ISL_714514|2020-11-23	EPI_ISL_714514	N
29645	G	T	>hCoV-19/Denmark/DCGC-15974/2020|EPI_ISL_714514|2020-11-23	EPI_ISL_714514	ORF10
222	C	T	>hCoV-19/Denmark/DCGC-15975/2020|EPI_ISL_714515|2020-11-23	EPI_ISL_714515	NonCoding
241	C	T	>hCoV-19/Denmark/DCGC-15975/2020|EPI_ISL_714515|2020-11-23	EPI_ISL_714515	NonCoding
445	T	C	>hCoV-19/Denmark/DCGC-15975/2020|EPI_ISL_714515|2020-11-23	EPI_ISL_714515	orf1ab
3037	C	T	>hCoV-19/Denmark/DCGC-15975/2020|EPI_ISL_714515|2020-11-23	EPI_ISL_714515	orf1ab
6255	C	T	>hCoV-19/Denmark/DCGC-15975/2020|EPI_ISL_714515|2020-11-23	EPI_ISL_714515	orf1ab
6286	C	T	>hCoV-19/Denmark/DCGC-15975/2020|EPI_ISL_714515|2020-11-23	EPI_ISL_714515	orf1ab
8782	T	C	>hCoV-19/Denmark/DCGC-15975/2020|EPI_ISL_714515|2020-11-23	EPI_ISL_714515	orf1ab
14408	C	T	>hCoV-19/Denmark/DCGC-15975/2020|EPI_ISL_714515|2020-11-23	EPI_ISL_714515	orf1ab
14943	A	G	>hCoV-19/Denmark/DCGC-15975/2020|EPI_ISL_714515|2020-11-23	EPI_ISL_714515	orf1ab
20661	T	C	>hCoV-19/Denmark/DCGC-15975/2020|EPI_ISL_714515|2020-11-23	EPI_ISL_714515	orf1ab
21255	G	C	>hCoV-19/Denmark/DCGC-15975/2020|EPI_ISL_714515|2020-11-23	EPI_ISL_714515	orf1ab
22227	C	T	>hCoV-19/Denmark/DCGC-15975/2020|EPI_ISL_714515|2020-11-23	EPI_ISL_714515	S
23403	A	G	>hCoV-19/Denmark/DCGC-15975/2020|EPI_ISL_714515|2020-11-23	EPI_ISL_714515	S
24814	T	C	>hCoV-19/Denmark/DCGC-15975/2020|EPI_ISL_714515|2020-11-23	EPI_ISL_714515	S
25757	G	T	>hCoV-19/Denmark/DCGC-15975/2020|EPI_ISL_714515|2020-11-23	EPI_ISL_714515	ORF3a
26801	C	G	>hCoV-19/Denmark/DCGC-15975/2020|EPI_ISL_714515|2020-11-23	EPI_ISL_714515	M
28144	C	T	>hCoV-19/Denmark/DCGC-15975/2020|EPI_ISL_714515|2020-11-23	EPI_ISL_714515	ORF8
28932	C	T	>hCoV-19/Denmark/DCGC-15975/2020|EPI_ISL_714515|2020-11-23	EPI_ISL_714515	N
29366	C	T	>hCoV-19/Denmark/DCGC-15975/2020|EPI_ISL_714515|2020-11-23	EPI_ISL_714515	N
29386	C	T	>hCoV-19/Denmark/DCGC-15975/2020|EPI_ISL_714515|2020-11-23	EPI_ISL_714515	N
29645	G	T	>hCoV-19/Denmark/DCGC-15975/2020|EPI_ISL_714515|2020-11-23	EPI_ISL_714515	ORF10
204	G	T	>hCoV-19/Denmark/DCGC-15980/2020|EPI_ISL_714516|2020-11-23	EPI_ISL_714516	NonCoding
241	C	T	>hCoV-19/Denmark/DCGC-15980/2020|EPI_ISL_714516|2020-11-23	EPI_ISL_714516	NonCoding
445	T	C	>hCoV-19/Denmark/DCGC-15980/2020|EPI_ISL_714516|2020-11-23	EPI_ISL_714516	orf1ab
2509	C	T	>hCoV-19/Denmark/DCGC-15980/2020|EPI_ISL_714516|2020-11-23	EPI_ISL_714516	orf1ab
3037	C	T	>hCoV-19/Denmark/DCGC-15980/2020|EPI_ISL_714516|2020-11-23	EPI_ISL_714516	orf1ab
6286	C	T	>hCoV-19/Denmark/DCGC-15980/2020|EPI_ISL_714516|2020-11-23	EPI_ISL_714516	orf1ab
7945	C	T	>hCoV-19/Denmark/DCGC-15980/2020|EPI_ISL_714516|2020-11-23	EPI_ISL_714516	orf1ab
8782	T	C	>hCoV-19/Denmark/DCGC-15980/2020|EPI_ISL_714516|2020-11-23	EPI_ISL_714516	orf1ab
10615	C	T	>hCoV-19/Denmark/DCGC-15980/2020|EPI_ISL_714516|2020-11-23	EPI_ISL_714516	orf1ab
12134	T	C	>hCoV-19/Denmark/DCGC-15980/2020|EPI_ISL_714516|2020-11-23	EPI_ISL_714516	orf1ab
14408	C	T	>hCoV-19/Denmark/DCGC-15980/2020|EPI_ISL_714516|2020-11-23	EPI_ISL_714516	orf1ab
16242	T	A	>hCoV-19/Denmark/DCGC-15980/2020|EPI_ISL_714516|2020-11-23	EPI_ISL_714516	orf1ab
21255	G	C	>hCoV-19/Denmark/DCGC-15980/2020|EPI_ISL_714516|2020-11-23	EPI_ISL_714516	orf1ab
22227	C	T	>hCoV-19/Denmark/DCGC-15980/2020|EPI_ISL_714516|2020-11-23	EPI_ISL_714516	S
23403	A	G	>hCoV-19/Denmark/DCGC-15980/2020|EPI_ISL_714516|2020-11-23	EPI_ISL_714516	S
25647	G	T	>hCoV-19/Denmark/DCGC-15980/2020|EPI_ISL_714516|2020-11-23	EPI_ISL_714516	ORF3a
26801	C	G	>hCoV-19/Denmark/DCGC-15980/2020|EPI_ISL_714516|2020-11-23	EPI_ISL_714516	M
27944	C	T	>hCoV-19/Denmark/DCGC-15980/2020|EPI_ISL_714516|2020-11-23	EPI_ISL_714516	ORF8
28144	C	T	>hCoV-19/Denmark/DCGC-15980/2020|EPI_ISL_714516|2020-11-23	EPI_ISL_714516	ORF8
28932	C	T	>hCoV-19/Denmark/DCGC-15980/2020|EPI_ISL_714516|2020-11-23	EPI_ISL_714516	N
29645	G	T	>hCoV-19/Denmark/DCGC-15980/2020|EPI_ISL_714516|2020-11-23	EPI_ISL_714516	ORF10
241	C	T	>hCoV-19/Denmark/DCGC-15987/2020|EPI_ISL_714518|2020-11-23	EPI_ISL_714518	NonCoding
3037	C	T	>hCoV-19/Denmark/DCGC-15987/2020|EPI_ISL_714518|2020-11-23	EPI_ISL_714518	orf1ab
3602	C	T	>hCoV-19/Denmark/DCGC-15987/2020|EPI_ISL_714518|2020-11-23	EPI_ISL_714518	orf1ab
6636	C	T	>hCoV-19/Denmark/DCGC-15987/2020|EPI_ISL_714518|2020-11-23	EPI_ISL_714518	orf1ab
6941	C	T	>hCoV-19/Denmark/DCGC-15987/2020|EPI_ISL_714518|2020-11-23	EPI_ISL_714518	orf1ab
8782	T	C	>hCoV-19/Denmark/DCGC-15987/2020|EPI_ISL_714518|2020-11-23	EPI_ISL_714518	orf1ab
8983	T	G	>hCoV-19/Denmark/DCGC-15987/2020|EPI_ISL_714518|2020-11-23	EPI_ISL_714518	orf1ab
12070	G	T	>hCoV-19/Denmark/DCGC-15987/2020|EPI_ISL_714518|2020-11-23	EPI_ISL_714518	orf1ab
14408	C	T	>hCoV-19/Denmark/DCGC-15987/2020|EPI_ISL_714518|2020-11-23	EPI_ISL_714518	orf1ab
15324	C	T	>hCoV-19/Denmark/DCGC-15987/2020|EPI_ISL_714518|2020-11-23	EPI_ISL_714518	orf1ab
20603	C	T	>hCoV-19/Denmark/DCGC-15987/2020|EPI_ISL_714518|2020-11-23	EPI_ISL_714518	orf1ab
21855	C	T	>hCoV-19/Denmark/DCGC-15987/2020|EPI_ISL_714518|2020-11-23	EPI_ISL_714518	S
23403	A	G	>hCoV-19/Denmark/DCGC-15987/2020|EPI_ISL_714518|2020-11-23	EPI_ISL_714518	S
25505	A	G	>hCoV-19/Denmark/DCGC-15987/2020|EPI_ISL_714518|2020-11-23	EPI_ISL_714518	ORF3a
25906	G	C	>hCoV-19/Denmark/DCGC-15987/2020|EPI_ISL_714518|2020-11-23	EPI_ISL_714518	ORF3a
25996	G	T	>hCoV-19/Denmark/DCGC-15987/2020|EPI_ISL_714518|2020-11-23	EPI_ISL_714518	ORF3a
26681	C	T	>hCoV-19/Denmark/DCGC-15987/2020|EPI_ISL_714518|2020-11-23	EPI_ISL_714518	M
28133	A	T	>hCoV-19/Denmark/DCGC-15987/2020|EPI_ISL_714518|2020-11-23	EPI_ISL_714518	ORF8
28144	C	T	>hCoV-19/Denmark/DCGC-15987/2020|EPI_ISL_714518|2020-11-23	EPI_ISL_714518	ORF8
28651	C	T	>hCoV-19/Denmark/DCGC-15987/2020|EPI_ISL_714518|2020-11-23	EPI_ISL_714518	N
28869	C	T	>hCoV-19/Denmark/DCGC-15987/2020|EPI_ISL_714518|2020-11-23	EPI_ISL_714518	N
204	G	T	>hCoV-19/Denmark/DCGC-15990/2020|EPI_ISL_714520|2020-11-23	EPI_ISL_714520	NonCoding
241	C	T	>hCoV-19/Denmark/DCGC-15990/2020|EPI_ISL_714520|2020-11-23	EPI_ISL_714520	NonCoding
445	T	C	>hCoV-19/Denmark/DCGC-15990/2020|EPI_ISL_714520|2020-11-23	EPI_ISL_714520	orf1ab
2509	C	T	>hCoV-19/Denmark/DCGC-15990/2020|EPI_ISL_714520|2020-11-23	EPI_ISL_714520	orf1ab
3037	C	T	>hCoV-19/Denmark/DCGC-15990/2020|EPI_ISL_714520|2020-11-23	EPI_ISL_714520	orf1ab
6286	C	T	>hCoV-19/Denmark/DCGC-15990/2020|EPI_ISL_714520|2020-11-23	EPI_ISL_714520	orf1ab
7945	C	T	>hCoV-19/Denmark/DCGC-15990/2020|EPI_ISL_714520|2020-11-23	EPI_ISL_714520	orf1ab
8782	T	C	>hCoV-19/Denmark/DCGC-15990/2020|EPI_ISL_714520|2020-11-23	EPI_ISL_714520	orf1ab
10615	C	T	>hCoV-19/Denmark/DCGC-15990/2020|EPI_ISL_714520|2020-11-23	EPI_ISL_714520	orf1ab
12134	T	C	>hCoV-19/Denmark/DCGC-15990/2020|EPI_ISL_714520|2020-11-23	EPI_ISL_714520	orf1ab
14408	C	T	>hCoV-19/Denmark/DCGC-15990/2020|EPI_ISL_714520|2020-11-23	EPI_ISL_714520	orf1ab
16242	T	A	>hCoV-19/Denmark/DCGC-15990/2020|EPI_ISL_714520|2020-11-23	EPI_ISL_714520	orf1ab
21255	G	C	>hCoV-19/Denmark/DCGC-15990/2020|EPI_ISL_714520|2020-11-23	EPI_ISL_714520	orf1ab
22227	C	T	>hCoV-19/Denmark/DCGC-15990/2020|EPI_ISL_714520|2020-11-23	EPI_ISL_714520	S
23403	A	G	>hCoV-19/Denmark/DCGC-15990/2020|EPI_ISL_714520|2020-11-23	EPI_ISL_714520	S
25647	G	T	>hCoV-19/Denmark/DCGC-15990/2020|EPI_ISL_714520|2020-11-23	EPI_ISL_714520	ORF3a
26801	C	G	>hCoV-19/Denmark/DCGC-15990/2020|EPI_ISL_714520|2020-11-23	EPI_ISL_714520	M
27944	C	T	>hCoV-19/Denmark/DCGC-15990/2020|EPI_ISL_714520|2020-11-23	EPI_ISL_714520	ORF8
28144	C	T	>hCoV-19/Denmark/DCGC-15990/2020|EPI_ISL_714520|2020-11-23	EPI_ISL_714520	ORF8
28932	C	T	>hCoV-19/Denmark/DCGC-15990/2020|EPI_ISL_714520|2020-11-23	EPI_ISL_714520	N
29645	G	T	>hCoV-19/Denmark/DCGC-15990/2020|EPI_ISL_714520|2020-11-23	EPI_ISL_714520	ORF10
241	C	T	>hCoV-19/Denmark/DCGC-15994/2020|EPI_ISL_714522|2020-11-23	EPI_ISL_714522	NonCoding
445	T	C	>hCoV-19/Denmark/DCGC-15994/2020|EPI_ISL_714522|2020-11-23	EPI_ISL_714522	orf1ab
1513	C	T	>hCoV-19/Denmark/DCGC-15994/2020|EPI_ISL_714522|2020-11-23	EPI_ISL_714522	orf1ab
3037	C	T	>hCoV-19/Denmark/DCGC-15994/2020|EPI_ISL_714522|2020-11-23	EPI_ISL_714522	orf1ab
6286	C	T	>hCoV-19/Denmark/DCGC-15994/2020|EPI_ISL_714522|2020-11-23	EPI_ISL_714522	orf1ab
8782	T	C	>hCoV-19/Denmark/DCGC-15994/2020|EPI_ISL_714522|2020-11-23	EPI_ISL_714522	orf1ab
14408	C	T	>hCoV-19/Denmark/DCGC-15994/2020|EPI_ISL_714522|2020-11-23	EPI_ISL_714522	orf1ab
18186	G	T	>hCoV-19/Denmark/DCGC-15994/2020|EPI_ISL_714522|2020-11-23	EPI_ISL_714522	orf1ab
21255	G	C	>hCoV-19/Denmark/DCGC-15994/2020|EPI_ISL_714522|2020-11-23	EPI_ISL_714522	orf1ab
22227	C	T	>hCoV-19/Denmark/DCGC-15994/2020|EPI_ISL_714522|2020-11-23	EPI_ISL_714522	S
22346	G	T	>hCoV-19/Denmark/DCGC-15994/2020|EPI_ISL_714522|2020-11-23	EPI_ISL_714522	S
22377	C	T	>hCoV-19/Denmark/DCGC-15994/2020|EPI_ISL_714522|2020-11-23	EPI_ISL_714522	S
23403	A	G	>hCoV-19/Denmark/DCGC-15994/2020|EPI_ISL_714522|2020-11-23	EPI_ISL_714522	S
24757	G	T	>hCoV-19/Denmark/DCGC-15994/2020|EPI_ISL_714522|2020-11-23	EPI_ISL_714522	S
26801	C	G	>hCoV-19/Denmark/DCGC-15994/2020|EPI_ISL_714522|2020-11-23	EPI_ISL_714522	M
27513	C	T	>hCoV-19/Denmark/DCGC-15994/2020|EPI_ISL_714522|2020-11-23	EPI_ISL_714522	ORF7a
28144	C	T	>hCoV-19/Denmark/DCGC-15994/2020|EPI_ISL_714522|2020-11-23	EPI_ISL_714522	ORF8
28378	G	T	>hCoV-19/Denmark/DCGC-15994/2020|EPI_ISL_714522|2020-11-23	EPI_ISL_714522	N
28932	C	T	>hCoV-19/Denmark/DCGC-15994/2020|EPI_ISL_714522|2020-11-23	EPI_ISL_714522	N
29645	G	T	>hCoV-19/Denmark/DCGC-15994/2020|EPI_ISL_714522|2020-11-23	EPI_ISL_714522	ORF10
29757	G	T	>hCoV-19/Denmark/DCGC-15994/2020|EPI_ISL_714522|2020-11-23	EPI_ISL_714522	NonCoding
241	C	T	>hCoV-19/Denmark/DCGC-15998/2020|EPI_ISL_714524|2020-11-23	EPI_ISL_714524	NonCoding
335	C	T	>hCoV-19/Denmark/DCGC-15998/2020|EPI_ISL_714524|2020-11-23	EPI_ISL_714524	orf1ab
1197	A	G	>hCoV-19/Denmark/DCGC-15998/2020|EPI_ISL_714524|2020-11-23	EPI_ISL_714524	orf1ab
3037	C	T	>hCoV-19/Denmark/DCGC-15998/2020|EPI_ISL_714524|2020-11-23	EPI_ISL_714524	orf1ab
3096	C	T	>hCoV-19/Denmark/DCGC-15998/2020|EPI_ISL_714524|2020-11-23	EPI_ISL_714524	orf1ab
6027	C	T	>hCoV-19/Denmark/DCGC-15998/2020|EPI_ISL_714524|2020-11-23	EPI_ISL_714524	orf1ab
8782	T	C	>hCoV-19/Denmark/DCGC-15998/2020|EPI_ISL_714524|2020-11-23	EPI_ISL_714524	orf1ab
14408	C	T	>hCoV-19/Denmark/DCGC-15998/2020|EPI_ISL_714524|2020-11-23	EPI_ISL_714524	orf1ab
18877	C	T	>hCoV-19/Denmark/DCGC-15998/2020|EPI_ISL_714524|2020-11-23	EPI_ISL_714524	orf1ab
22444	C	T	>hCoV-19/Denmark/DCGC-15998/2020|EPI_ISL_714524|2020-11-23	EPI_ISL_714524	S
23403	A	G	>hCoV-19/Denmark/DCGC-15998/2020|EPI_ISL_714524|2020-11-23	EPI_ISL_714524	S
23551	C	T	>hCoV-19/Denmark/DCGC-15998/2020|EPI_ISL_714524|2020-11-23	EPI_ISL_714524	S
24794	G	T	>hCoV-19/Denmark/DCGC-15998/2020|EPI_ISL_714524|2020-11-23	EPI_ISL_714524	S
25563	G	T	>hCoV-19/Denmark/DCGC-15998/2020|EPI_ISL_714524|2020-11-23	EPI_ISL_714524	ORF3a
25726	G	T	>hCoV-19/Denmark/DCGC-15998/2020|EPI_ISL_714524|2020-11-23	EPI_ISL_714524	ORF3a
25912	G	T	>hCoV-19/Denmark/DCGC-15998/2020|EPI_ISL_714524|2020-11-23	EPI_ISL_714524	ORF3a
26735	C	T	>hCoV-19/Denmark/DCGC-15998/2020|EPI_ISL_714524|2020-11-23	EPI_ISL_714524	M
28144	C	T	>hCoV-19/Denmark/DCGC-15998/2020|EPI_ISL_714524|2020-11-23	EPI_ISL_714524	ORF8
28346	G	T	>hCoV-19/Denmark/DCGC-15998/2020|EPI_ISL_714524|2020-11-23	EPI_ISL_714524	N
28854	C	T	>hCoV-19/Denmark/DCGC-15998/2020|EPI_ISL_714524|2020-11-23	EPI_ISL_714524	N
29422	G	T	>hCoV-19/Denmark/DCGC-15998/2020|EPI_ISL_714524|2020-11-23	EPI_ISL_714524	N
204	G	T	>hCoV-19/Denmark/DCGC-16000/2020|EPI_ISL_714525|2020-11-23	EPI_ISL_714525	NonCoding
241	C	T	>hCoV-19/Denmark/DCGC-16000/2020|EPI_ISL_714525|2020-11-23	EPI_ISL_714525	NonCoding
445	T	C	>hCoV-19/Denmark/DCGC-16000/2020|EPI_ISL_714525|2020-11-23	EPI_ISL_714525	orf1ab
2509	C	T	>hCoV-19/Denmark/DCGC-16000/2020|EPI_ISL_714525|2020-11-23	EPI_ISL_714525	orf1ab
3037	C	T	>hCoV-19/Denmark/DCGC-16000/2020|EPI_ISL_714525|2020-11-23	EPI_ISL_714525	orf1ab
6286	C	T	>hCoV-19/Denmark/DCGC-16000/2020|EPI_ISL_714525|2020-11-23	EPI_ISL_714525	orf1ab
8782	T	C	>hCoV-19/Denmark/DCGC-16000/2020|EPI_ISL_714525|2020-11-23	EPI_ISL_714525	orf1ab
14408	C	T	>hCoV-19/Denmark/DCGC-16000/2020|EPI_ISL_714525|2020-11-23	EPI_ISL_714525	orf1ab
16242	T	A	>hCoV-19/Denmark/DCGC-16000/2020|EPI_ISL_714525|2020-11-23	EPI_ISL_714525	orf1ab
21255	G	C	>hCoV-19/Denmark/DCGC-16000/2020|EPI_ISL_714525|2020-11-23	EPI_ISL_714525	orf1ab
22103	G	C	>hCoV-19/Denmark/DCGC-16000/2020|EPI_ISL_714525|2020-11-23	EPI_ISL_714525	S
22227	C	T	>hCoV-19/Denmark/DCGC-16000/2020|EPI_ISL_714525|2020-11-23	EPI_ISL_714525	S
23403	A	G	>hCoV-19/Denmark/DCGC-16000/2020|EPI_ISL_714525|2020-11-23	EPI_ISL_714525	S
26801	C	G	>hCoV-19/Denmark/DCGC-16000/2020|EPI_ISL_714525|2020-11-23	EPI_ISL_714525	M
27944	C	T	>hCoV-19/Denmark/DCGC-16000/2020|EPI_ISL_714525|2020-11-23	EPI_ISL_714525	ORF8
28144	C	T	>hCoV-19/Denmark/DCGC-16000/2020|EPI_ISL_714525|2020-11-23	EPI_ISL_714525	ORF8
28932	C	T	>hCoV-19/Denmark/DCGC-16000/2020|EPI_ISL_714525|2020-11-23	EPI_ISL_714525	N
29645	G	T	>hCoV-19/Denmark/DCGC-16000/2020|EPI_ISL_714525|2020-11-23	EPI_ISL_714525	ORF10
222	C	T	>hCoV-19/Denmark/DCGC-16002/2020|EPI_ISL_714527|2020-11-23	EPI_ISL_714527	NonCoding
241	C	T	>hCoV-19/Denmark/DCGC-16002/2020|EPI_ISL_714527|2020-11-23	EPI_ISL_714527	NonCoding
445	T	C	>hCoV-19/Denmark/DCGC-16002/2020|EPI_ISL_714527|2020-11-23	EPI_ISL_714527	orf1ab
3037	C	T	>hCoV-19/Denmark/DCGC-16002/2020|EPI_ISL_714527|2020-11-23	EPI_ISL_714527	orf1ab
6255	C	T	>hCoV-19/Denmark/DCGC-16002/2020|EPI_ISL_714527|2020-11-23	EPI_ISL_714527	orf1ab
6286	C	T	>hCoV-19/Denmark/DCGC-16002/2020|EPI_ISL_714527|2020-11-23	EPI_ISL_714527	orf1ab
8782	T	C	>hCoV-19/Denmark/DCGC-16002/2020|EPI_ISL_714527|2020-11-23	EPI_ISL_714527	orf1ab
14408	C	T	>hCoV-19/Denmark/DCGC-16002/2020|EPI_ISL_714527|2020-11-23	EPI_ISL_714527	orf1ab
14943	A	G	>hCoV-19/Denmark/DCGC-16002/2020|EPI_ISL_714527|2020-11-23	EPI_ISL_714527	orf1ab
20661	T	C	>hCoV-19/Denmark/DCGC-16002/2020|EPI_ISL_714527|2020-11-23	EPI_ISL_714527	orf1ab
21255	G	C	>hCoV-19/Denmark/DCGC-16002/2020|EPI_ISL_714527|2020-11-23	EPI_ISL_714527	orf1ab
22227	C	T	>hCoV-19/Denmark/DCGC-16002/2020|EPI_ISL_714527|2020-11-23	EPI_ISL_714527	S
23403	A	G	>hCoV-19/Denmark/DCGC-16002/2020|EPI_ISL_714527|2020-11-23	EPI_ISL_714527	S
24814	T	C	>hCoV-19/Denmark/DCGC-16002/2020|EPI_ISL_714527|2020-11-23	EPI_ISL_714527	S
25757	G	T	>hCoV-19/Denmark/DCGC-16002/2020|EPI_ISL_714527|2020-11-23	EPI_ISL_714527	ORF3a
26801	C	G	>hCoV-19/Denmark/DCGC-16002/2020|EPI_ISL_714527|2020-11-23	EPI_ISL_714527	M
28144	C	T	>hCoV-19/Denmark/DCGC-16002/2020|EPI_ISL_714527|2020-11-23	EPI_ISL_714527	ORF8
28932	C	T	>hCoV-19/Denmark/DCGC-16002/2020|EPI_ISL_714527|2020-11-23	EPI_ISL_714527	N
29366	C	T	>hCoV-19/Denmark/DCGC-16002/2020|EPI_ISL_714527|2020-11-23	EPI_ISL_714527	N
29386	C	T	>hCoV-19/Denmark/DCGC-16002/2020|EPI_ISL_714527|2020-11-23	EPI_ISL_714527	N
29645	G	T	>hCoV-19/Denmark/DCGC-16002/2020|EPI_ISL_714527|2020-11-23	EPI_ISL_714527	ORF10
204	G	T	>hCoV-19/Denmark/DCGC-16003/2020|EPI_ISL_714528|2020-11-23	EPI_ISL_714528	NonCoding
241	C	T	>hCoV-19/Denmark/DCGC-16003/2020|EPI_ISL_714528|2020-11-23	EPI_ISL_714528	NonCoding
445	T	C	>hCoV-19/Denmark/DCGC-16003/2020|EPI_ISL_714528|2020-11-23	EPI_ISL_714528	orf1ab
593	C	T	>hCoV-19/Denmark/DCGC-16003/2020|EPI_ISL_714528|2020-11-23	EPI_ISL_714528	orf1ab
676	C	T	>hCoV-19/Denmark/DCGC-16003/2020|EPI_ISL_714528|2020-11-23	EPI_ISL_714528	orf1ab
1108	C	T	>hCoV-19/Denmark/DCGC-16003/2020|EPI_ISL_714528|2020-11-23	EPI_ISL_714528	orf1ab
1887	C	T	>hCoV-19/Denmark/DCGC-16003/2020|EPI_ISL_714528|2020-11-23	EPI_ISL_714528	orf1ab
2510	A	G	>hCoV-19/Denmark/DCGC-16003/2020|EPI_ISL_714528|2020-11-23	EPI_ISL_714528	orf1ab
3037	C	T	>hCoV-19/Denmark/DCGC-16003/2020|EPI_ISL_714528|2020-11-23	EPI_ISL_714528	orf1ab
6286	C	T	>hCoV-19/Denmark/DCGC-16003/2020|EPI_ISL_714528|2020-11-23	EPI_ISL_714528	orf1ab
8782	T	C	>hCoV-19/Denmark/DCGC-16003/2020|EPI_ISL_714528|2020-11-23	EPI_ISL_714528	orf1ab
14408	C	T	>hCoV-19/Denmark/DCGC-16003/2020|EPI_ISL_714528|2020-11-23	EPI_ISL_714528	orf1ab
16242	T	A	>hCoV-19/Denmark/DCGC-16003/2020|EPI_ISL_714528|2020-11-23	EPI_ISL_714528	orf1ab
21255	G	C	>hCoV-19/Denmark/DCGC-16003/2020|EPI_ISL_714528|2020-11-23	EPI_ISL_714528	orf1ab
22227	C	T	>hCoV-19/Denmark/DCGC-16003/2020|EPI_ISL_714528|2020-11-23	EPI_ISL_714528	S
23403	A	G	>hCoV-19/Denmark/DCGC-16003/2020|EPI_ISL_714528|2020-11-23	EPI_ISL_714528	S
26801	C	G	>hCoV-19/Denmark/DCGC-16003/2020|EPI_ISL_714528|2020-11-23	EPI_ISL_714528	M
27944	C	T	>hCoV-19/Denmark/DCGC-16003/2020|EPI_ISL_714528|2020-11-23	EPI_ISL_714528	ORF8
28144	C	T	>hCoV-19/Denmark/DCGC-16003/2020|EPI_ISL_714528|2020-11-23	EPI_ISL_714528	ORF8
28932	C	T	>hCoV-19/Denmark/DCGC-16003/2020|EPI_ISL_714528|2020-11-23	EPI_ISL_714528	N
29645	G	T	>hCoV-19/Denmark/DCGC-16003/2020|EPI_ISL_714528|2020-11-23	EPI_ISL_714528	ORF10
204	G	T	>hCoV-19/Denmark/DCGC-16006/2020|EPI_ISL_714530|2020-11-23	EPI_ISL_714530	NonCoding
241	C	T	>hCoV-19/Denmark/DCGC-16006/2020|EPI_ISL_714530|2020-11-23	EPI_ISL_714530	NonCoding
445	T	C	>hCoV-19/Denmark/DCGC-16006/2020|EPI_ISL_714530|2020-11-23	EPI_ISL_714530	orf1ab
2509	C	T	>hCoV-19/Denmark/DCGC-16006/2020|EPI_ISL_714530|2020-11-23	EPI_ISL_714530	orf1ab
3037	C	T	>hCoV-19/Denmark/DCGC-16006/2020|EPI_ISL_714530|2020-11-23	EPI_ISL_714530	orf1ab
6286	C	T	>hCoV-19/Denmark/DCGC-16006/2020|EPI_ISL_714530|2020-11-23	EPI_ISL_714530	orf1ab
8782	T	C	>hCoV-19/Denmark/DCGC-16006/2020|EPI_ISL_714530|2020-11-23	EPI_ISL_714530	orf1ab
10615	C	T	>hCoV-19/Denmark/DCGC-16006/2020|EPI_ISL_714530|2020-11-23	EPI_ISL_714530	orf1ab
12134	T	C	>hCoV-19/Denmark/DCGC-16006/2020|EPI_ISL_714530|2020-11-23	EPI_ISL_714530	orf1ab
13885	T	C	>hCoV-19/Denmark/DCGC-16006/2020|EPI_ISL_714530|2020-11-23	EPI_ISL_714530	orf1ab
14408	C	T	>hCoV-19/Denmark/DCGC-16006/2020|EPI_ISL_714530|2020-11-23	EPI_ISL_714530	orf1ab
16242	T	A	>hCoV-19/Denmark/DCGC-16006/2020|EPI_ISL_714530|2020-11-23	EPI_ISL_714530	orf1ab
21255	G	C	>hCoV-19/Denmark/DCGC-16006/2020|EPI_ISL_714530|2020-11-23	EPI_ISL_714530	orf1ab
21365	C	T	>hCoV-19/Denmark/DCGC-16006/2020|EPI_ISL_714530|2020-11-23	EPI_ISL_714530	orf1ab
22227	C	T	>hCoV-19/Denmark/DCGC-16006/2020|EPI_ISL_714530|2020-11-23	EPI_ISL_714530	S
23403	A	G	>hCoV-19/Denmark/DCGC-16006/2020|EPI_ISL_714530|2020-11-23	EPI_ISL_714530	S
26801	C	G	>hCoV-19/Denmark/DCGC-16006/2020|EPI_ISL_714530|2020-11-23	EPI_ISL_714530	M
27944	C	T	>hCoV-19/Denmark/DCGC-16006/2020|EPI_ISL_714530|2020-11-23	EPI_ISL_714530	ORF8
28144	C	T	>hCoV-19/Denmark/DCGC-16006/2020|EPI_ISL_714530|2020-11-23	EPI_ISL_714530	ORF8
28932	C	T	>hCoV-19/Denmark/DCGC-16006/2020|EPI_ISL_714530|2020-11-23	EPI_ISL_714530	N
29645	G	T	>hCoV-19/Denmark/DCGC-16006/2020|EPI_ISL_714530|2020-11-23	EPI_ISL_714530	ORF10
204	G	T	>hCoV-19/Denmark/DCGC-16007/2020|EPI_ISL_714531|2020-11-23	EPI_ISL_714531	NonCoding
241	C	T	>hCoV-19/Denmark/DCGC-16007/2020|EPI_ISL_714531|2020-11-23	EPI_ISL_714531	NonCoding
445	T	C	>hCoV-19/Denmark/DCGC-16007/2020|EPI_ISL_714531|2020-11-23	EPI_ISL_714531	orf1ab
2509	C	T	>hCoV-19/Denmark/DCGC-16007/2020|EPI_ISL_714531|2020-11-23	EPI_ISL_714531	orf1ab
3037	C	T	>hCoV-19/Denmark/DCGC-16007/2020|EPI_ISL_714531|2020-11-23	EPI_ISL_714531	orf1ab
6286	C	T	>hCoV-19/Denmark/DCGC-16007/2020|EPI_ISL_714531|2020-11-23	EPI_ISL_714531	orf1ab
8782	T	C	>hCoV-19/Denmark/DCGC-16007/2020|EPI_ISL_714531|2020-11-23	EPI_ISL_714531	orf1ab
9409	A	G	>hCoV-19/Denmark/DCGC-16007/2020|EPI_ISL_714531|2020-11-23	EPI_ISL_714531	orf1ab
14408	C	T	>hCoV-19/Denmark/DCGC-16007/2020|EPI_ISL_714531|2020-11-23	EPI_ISL_714531	orf1ab
16242	T	A	>hCoV-19/Denmark/DCGC-16007/2020|EPI_ISL_714531|2020-11-23	EPI_ISL_714531	orf1ab
21255	G	C	>hCoV-19/Denmark/DCGC-16007/2020|EPI_ISL_714531|2020-11-23	EPI_ISL_714531	orf1ab
22227	C	T	>hCoV-19/Denmark/DCGC-16007/2020|EPI_ISL_714531|2020-11-23	EPI_ISL_714531	S
23403	A	G	>hCoV-19/Denmark/DCGC-16007/2020|EPI_ISL_714531|2020-11-23	EPI_ISL_714531	S
25724	T	C	>hCoV-19/Denmark/DCGC-16007/2020|EPI_ISL_714531|2020-11-23	EPI_ISL_714531	ORF3a
26801	C	G	>hCoV-19/Denmark/DCGC-16007/2020|EPI_ISL_714531|2020-11-23	EPI_ISL_714531	M
27944	C	T	>hCoV-19/Denmark/DCGC-16007/2020|EPI_ISL_714531|2020-11-23	EPI_ISL_714531	ORF8
28144	C	T	>hCoV-19/Denmark/DCGC-16007/2020|EPI_ISL_714531|2020-11-23	EPI_ISL_714531	ORF8
28932	C	T	>hCoV-19/Denmark/DCGC-16007/2020|EPI_ISL_714531|2020-11-23	EPI_ISL_714531	N
29645	G	T	>hCoV-19/Denmark/DCGC-16007/2020|EPI_ISL_714531|2020-11-23	EPI_ISL_714531	ORF10
222	C	T	>hCoV-19/Denmark/DCGC-16011/2020|EPI_ISL_714533|2020-11-23	EPI_ISL_714533	NonCoding
241	C	T	>hCoV-19/Denmark/DCGC-16011/2020|EPI_ISL_714533|2020-11-23	EPI_ISL_714533	NonCoding
445	T	C	>hCoV-19/Denmark/DCGC-16011/2020|EPI_ISL_714533|2020-11-23	EPI_ISL_714533	orf1ab
3037	C	T	>hCoV-19/Denmark/DCGC-16011/2020|EPI_ISL_714533|2020-11-23	EPI_ISL_714533	orf1ab
6255	C	T	>hCoV-19/Denmark/DCGC-16011/2020|EPI_ISL_714533|2020-11-23	EPI_ISL_714533	orf1ab
6286	C	T	>hCoV-19/Denmark/DCGC-16011/2020|EPI_ISL_714533|2020-11-23	EPI_ISL_714533	orf1ab
8782	T	C	>hCoV-19/Denmark/DCGC-16011/2020|EPI_ISL_714533|2020-11-23	EPI_ISL_714533	orf1ab
14408	C	T	>hCoV-19/Denmark/DCGC-16011/2020|EPI_ISL_714533|2020-11-23	EPI_ISL_714533	orf1ab
14943	A	G	>hCoV-19/Denmark/DCGC-16011/2020|EPI_ISL_714533|2020-11-23	EPI_ISL_714533	orf1ab
20661	T	C	>hCoV-19/Denmark/DCGC-16011/2020|EPI_ISL_714533|2020-11-23	EPI_ISL_714533	orf1ab
21255	G	C	>hCoV-19/Denmark/DCGC-16011/2020|EPI_ISL_714533|2020-11-23	EPI_ISL_714533	orf1ab
22227	C	T	>hCoV-19/Denmark/DCGC-16011/2020|EPI_ISL_714533|2020-11-23	EPI_ISL_714533	S
23403	A	G	>hCoV-19/Denmark/DCGC-16011/2020|EPI_ISL_714533|2020-11-23	EPI_ISL_714533	S
24814	T	C	>hCoV-19/Denmark/DCGC-16011/2020|EPI_ISL_714533|2020-11-23	EPI_ISL_714533	S
25757	G	T	>hCoV-19/Denmark/DCGC-16011/2020|EPI_ISL_714533|2020-11-23	EPI_ISL_714533	ORF3a
26801	C	G	>hCoV-19/Denmark/DCGC-16011/2020|EPI_ISL_714533|2020-11-23	EPI_ISL_714533	M
28144	C	T	>hCoV-19/Denmark/DCGC-16011/2020|EPI_ISL_714533|2020-11-23	EPI_ISL_714533	ORF8
28932	C	T	>hCoV-19/Denmark/DCGC-16011/2020|EPI_ISL_714533|2020-11-23	EPI_ISL_714533	N
29366	C	T	>hCoV-19/Denmark/DCGC-16011/2020|EPI_ISL_714533|2020-11-23	EPI_ISL_714533	N
29386	C	T	>hCoV-19/Denmark/DCGC-16011/2020|EPI_ISL_714533|2020-11-23	EPI_ISL_714533	N
29645	G	T	>hCoV-19/Denmark/DCGC-16011/2020|EPI_ISL_714533|2020-11-23	EPI_ISL_714533	ORF10
222	C	T	>hCoV-19/Denmark/DCGC-16012/2020|EPI_ISL_714534|2020-11-23	EPI_ISL_714534	NonCoding
241	C	T	>hCoV-19/Denmark/DCGC-16012/2020|EPI_ISL_714534|2020-11-23	EPI_ISL_714534	NonCoding
445	T	C	>hCoV-19/Denmark/DCGC-16012/2020|EPI_ISL_714534|2020-11-23	EPI_ISL_714534	orf1ab
3037	C	T	>hCoV-19/Denmark/DCGC-16012/2020|EPI_ISL_714534|2020-11-23	EPI_ISL_714534	orf1ab
6255	C	T	>hCoV-19/Denmark/DCGC-16012/2020|EPI_ISL_714534|2020-11-23	EPI_ISL_714534	orf1ab
6286	C	T	>hCoV-19/Denmark/DCGC-16012/2020|EPI_ISL_714534|2020-11-23	EPI_ISL_714534	orf1ab
8782	T	C	>hCoV-19/Denmark/DCGC-16012/2020|EPI_ISL_714534|2020-11-23	EPI_ISL_714534	orf1ab
14408	C	T	>hCoV-19/Denmark/DCGC-16012/2020|EPI_ISL_714534|2020-11-23	EPI_ISL_714534	orf1ab
14943	A	G	>hCoV-19/Denmark/DCGC-16012/2020|EPI_ISL_714534|2020-11-23	EPI_ISL_714534	orf1ab
20661	T	C	>hCoV-19/Denmark/DCGC-16012/2020|EPI_ISL_714534|2020-11-23	EPI_ISL_714534	orf1ab
21255	G	C	>hCoV-19/Denmark/DCGC-16012/2020|EPI_ISL_714534|2020-11-23	EPI_ISL_714534	orf1ab
22227	C	T	>hCoV-19/Denmark/DCGC-16012/2020|EPI_ISL_714534|2020-11-23	EPI_ISL_714534	S
23403	A	G	>hCoV-19/Denmark/DCGC-16012/2020|EPI_ISL_714534|2020-11-23	EPI_ISL_714534	S
24814	T	C	>hCoV-19/Denmark/DCGC-16012/2020|EPI_ISL_714534|2020-11-23	EPI_ISL_714534	S
25757	G	T	>hCoV-19/Denmark/DCGC-16012/2020|EPI_ISL_714534|2020-11-23	EPI_ISL_714534	ORF3a
26801	C	G	>hCoV-19/Denmark/DCGC-16012/2020|EPI_ISL_714534|2020-11-23	EPI_ISL_714534	M
28144	C	T	>hCoV-19/Denmark/DCGC-16012/2020|EPI_ISL_714534|2020-11-23	EPI_ISL_714534	ORF8
28932	C	T	>hCoV-19/Denmark/DCGC-16012/2020|EPI_ISL_714534|2020-11-23	EPI_ISL_714534	N
29366	C	T	>hCoV-19/Denmark/DCGC-16012/2020|EPI_ISL_714534|2020-11-23	EPI_ISL_714534	N
29386	C	T	>hCoV-19/Denmark/DCGC-16012/2020|EPI_ISL_714534|2020-11-23	EPI_ISL_714534	N
29645	G	T	>hCoV-19/Denmark/DCGC-16012/2020|EPI_ISL_714534|2020-11-23	EPI_ISL_714534	ORF10
204	G	T	>hCoV-19/Denmark/DCGC-16016/2020|EPI_ISL_714536|2020-11-23	EPI_ISL_714536	NonCoding
241	C	T	>hCoV-19/Denmark/DCGC-16016/2020|EPI_ISL_714536|2020-11-23	EPI_ISL_714536	NonCoding
445	T	C	>hCoV-19/Denmark/DCGC-16016/2020|EPI_ISL_714536|2020-11-23	EPI_ISL_714536	orf1ab
2509	C	T	>hCoV-19/Denmark/DCGC-16016/2020|EPI_ISL_714536|2020-11-23	EPI_ISL_714536	orf1ab
3037	C	T	>hCoV-19/Denmark/DCGC-16016/2020|EPI_ISL_714536|2020-11-23	EPI_ISL_714536	orf1ab
6286	C	T	>hCoV-19/Denmark/DCGC-16016/2020|EPI_ISL_714536|2020-11-23	EPI_ISL_714536	orf1ab
8782	T	C	>hCoV-19/Denmark/DCGC-16016/2020|EPI_ISL_714536|2020-11-23	EPI_ISL_714536	orf1ab
10615	C	T	>hCoV-19/Denmark/DCGC-16016/2020|EPI_ISL_714536|2020-11-23	EPI_ISL_714536	orf1ab
12134	T	C	>hCoV-19/Denmark/DCGC-16016/2020|EPI_ISL_714536|2020-11-23	EPI_ISL_714536	orf1ab
14408	C	T	>hCoV-19/Denmark/DCGC-16016/2020|EPI_ISL_714536|2020-11-23	EPI_ISL_714536	orf1ab
16242	T	A	>hCoV-19/Denmark/DCGC-16016/2020|EPI_ISL_714536|2020-11-23	EPI_ISL_714536	orf1ab
21255	G	C	>hCoV-19/Denmark/DCGC-16016/2020|EPI_ISL_714536|2020-11-23	EPI_ISL_714536	orf1ab
21365	C	T	>hCoV-19/Denmark/DCGC-16016/2020|EPI_ISL_714536|2020-11-23	EPI_ISL_714536	orf1ab
22227	C	T	>hCoV-19/Denmark/DCGC-16016/2020|EPI_ISL_714536|2020-11-23	EPI_ISL_714536	S
23403	A	G	>hCoV-19/Denmark/DCGC-16016/2020|EPI_ISL_714536|2020-11-23	EPI_ISL_714536	S
26801	C	G	>hCoV-19/Denmark/DCGC-16016/2020|EPI_ISL_714536|2020-11-23	EPI_ISL_714536	M
27944	C	T	>hCoV-19/Denmark/DCGC-16016/2020|EPI_ISL_714536|2020-11-23	EPI_ISL_714536	ORF8
28144	C	T	>hCoV-19/Denmark/DCGC-16016/2020|EPI_ISL_714536|2020-11-23	EPI_ISL_714536	ORF8
28932	C	T	>hCoV-19/Denmark/DCGC-16016/2020|EPI_ISL_714536|2020-11-23	EPI_ISL_714536	N
29645	G	T	>hCoV-19/Denmark/DCGC-16016/2020|EPI_ISL_714536|2020-11-23	EPI_ISL_714536	ORF10
241	C	T	>hCoV-19/Denmark/DCGC-16017/2020|EPI_ISL_714537|2020-11-23	EPI_ISL_714537	NonCoding
1648	C	T	>hCoV-19/Denmark/DCGC-16017/2020|EPI_ISL_714537|2020-11-23	EPI_ISL_714537	orf1ab
3037	C	T	>hCoV-19/Denmark/DCGC-16017/2020|EPI_ISL_714537|2020-11-23	EPI_ISL_714537	orf1ab
6404	G	T	>hCoV-19/Denmark/DCGC-16017/2020|EPI_ISL_714537|2020-11-23	EPI_ISL_714537	orf1ab
8782	T	C	>hCoV-19/Denmark/DCGC-16017/2020|EPI_ISL_714537|2020-11-23	EPI_ISL_714537	orf1ab
13554	C	T	>hCoV-19/Denmark/DCGC-16017/2020|EPI_ISL_714537|2020-11-23	EPI_ISL_714537	orf1ab
14408	C	T	>hCoV-19/Denmark/DCGC-16017/2020|EPI_ISL_714537|2020-11-23	EPI_ISL_714537	orf1ab
15538	G	A	>hCoV-19/Denmark/DCGC-16017/2020|EPI_ISL_714537|2020-11-23	EPI_ISL_714537	orf1ab
17082	A	G	>hCoV-19/Denmark/DCGC-16017/2020|EPI_ISL_714537|2020-11-23	EPI_ISL_714537	orf1ab
23403	A	G	>hCoV-19/Denmark/DCGC-16017/2020|EPI_ISL_714537|2020-11-23	EPI_ISL_714537	S
23604	C	A	>hCoV-19/Denmark/DCGC-16017/2020|EPI_ISL_714537|2020-11-23	EPI_ISL_714537	S
23707	C	T	>hCoV-19/Denmark/DCGC-16017/2020|EPI_ISL_714537|2020-11-23	EPI_ISL_714537	S
24733	T	C	>hCoV-19/Denmark/DCGC-16017/2020|EPI_ISL_714537|2020-11-23	EPI_ISL_714537	S
25910	A	G	>hCoV-19/Denmark/DCGC-16017/2020|EPI_ISL_714537|2020-11-23	EPI_ISL_714537	ORF3a
26464	C	T	>hCoV-19/Denmark/DCGC-16017/2020|EPI_ISL_714537|2020-11-23	EPI_ISL_714537	E
27384	T	C	>hCoV-19/Denmark/DCGC-16017/2020|EPI_ISL_714537|2020-11-23	EPI_ISL_714537	ORF6
27655	A	G	>hCoV-19/Denmark/DCGC-16017/2020|EPI_ISL_714537|2020-11-23	EPI_ISL_714537	ORF7a
28144	C	T	>hCoV-19/Denmark/DCGC-16017/2020|EPI_ISL_714537|2020-11-23	EPI_ISL_714537	ORF8
28881	G	A	>hCoV-19/Denmark/DCGC-16017/2020|EPI_ISL_714537|2020-11-23	EPI_ISL_714537	N
28882	G	A	>hCoV-19/Denmark/DCGC-16017/2020|EPI_ISL_714537|2020-11-23	EPI_ISL_714537	N
28883	G	C	>hCoV-19/Denmark/DCGC-16017/2020|EPI_ISL_714537|2020-11-23	EPI_ISL_714537	N
241	C	T	>hCoV-19/Denmark/DCGC-16018/2020|EPI_ISL_714538|2020-11-23	EPI_ISL_714538	NonCoding
882	C	T	>hCoV-19/Denmark/DCGC-16018/2020|EPI_ISL_714538|2020-11-23	EPI_ISL_714538	orf1ab
3037	C	T	>hCoV-19/Denmark/DCGC-16018/2020|EPI_ISL_714538|2020-11-23	EPI_ISL_714538	orf1ab
3239	G	T	>hCoV-19/Denmark/DCGC-16018/2020|EPI_ISL_714538|2020-11-23	EPI_ISL_714538	orf1ab
5986	C	T	>hCoV-19/Denmark/DCGC-16018/2020|EPI_ISL_714538|2020-11-23	EPI_ISL_714538	orf1ab
6539	C	T	>hCoV-19/Denmark/DCGC-16018/2020|EPI_ISL_714538|2020-11-23	EPI_ISL_714538	orf1ab
8782	T	C	>hCoV-19/Denmark/DCGC-16018/2020|EPI_ISL_714538|2020-11-23	EPI_ISL_714538	orf1ab
10793	G	T	>hCoV-19/Denmark/DCGC-16018/2020|EPI_ISL_714538|2020-11-23	EPI_ISL_714538	orf1ab
14408	C	T	>hCoV-19/Denmark/DCGC-16018/2020|EPI_ISL_714538|2020-11-23	EPI_ISL_714538	orf1ab
16085	A	G	>hCoV-19/Denmark/DCGC-16018/2020|EPI_ISL_714538|2020-11-23	EPI_ISL_714538	orf1ab
17122	G	A	>hCoV-19/Denmark/DCGC-16018/2020|EPI_ISL_714538|2020-11-23	EPI_ISL_714538	orf1ab
21333	T	C	>hCoV-19/Denmark/DCGC-16018/2020|EPI_ISL_714538|2020-11-23	EPI_ISL_714538	orf1ab
22992	G	A	>hCoV-19/Denmark/DCGC-16018/2020|EPI_ISL_714538|2020-11-23	EPI_ISL_714538	S
23248	C	T	>hCoV-19/Denmark/DCGC-16018/2020|EPI_ISL_714538|2020-11-23	EPI_ISL_714538	S
23403	A	G	>hCoV-19/Denmark/DCGC-16018/2020|EPI_ISL_714538|2020-11-23	EPI_ISL_714538	S
25913	G	A	>hCoV-19/Denmark/DCGC-16018/2020|EPI_ISL_714538|2020-11-23	EPI_ISL_714538	ORF3a
26530	A	G	>hCoV-19/Denmark/DCGC-16018/2020|EPI_ISL_714538|2020-11-23	EPI_ISL_714538	M
28144	C	T	>hCoV-19/Denmark/DCGC-16018/2020|EPI_ISL_714538|2020-11-23	EPI_ISL_714538	ORF8
29784	C	T	>hCoV-19/Denmark/DCGC-16018/2020|EPI_ISL_714538|2020-11-23	EPI_ISL_714538	NonCoding
241	C	T	>hCoV-19/Denmark/DCGC-16022/2020|EPI_ISL_714542|2020-11-23	EPI_ISL_714542	NonCoding
1648	C	T	>hCoV-19/Denmark/DCGC-16022/2020|EPI_ISL_714542|2020-11-23	EPI_ISL_714542	orf1ab
3037	C	T	>hCoV-19/Denmark/DCGC-16022/2020|EPI_ISL_714542|2020-11-23	EPI_ISL_714542	orf1ab
6404	G	T	>hCoV-19/Denmark/DCGC-16022/2020|EPI_ISL_714542|2020-11-23	EPI_ISL_714542	orf1ab
8782	T	C	>hCoV-19/Denmark/DCGC-16022/2020|EPI_ISL_714542|2020-11-23	EPI_ISL_714542	orf1ab
13554	C	T	>hCoV-19/Denmark/DCGC-16022/2020|EPI_ISL_714542|2020-11-23	EPI_ISL_714542	orf1ab
14408	C	T	>hCoV-19/Denmark/DCGC-16022/2020|EPI_ISL_714542|2020-11-23	EPI_ISL_714542	orf1ab
15538	G	A	>hCoV-19/Denmark/DCGC-16022/2020|EPI_ISL_714542|2020-11-23	EPI_ISL_714542	orf1ab
17082	A	G	>hCoV-19/Denmark/DCGC-16022/2020|EPI_ISL_714542|2020-11-23	EPI_ISL_714542	orf1ab
23403	A	G	>hCoV-19/Denmark/DCGC-16022/2020|EPI_ISL_714542|2020-11-23	EPI_ISL_714542	S
23604	C	A	>hCoV-19/Denmark/DCGC-16022/2020|EPI_ISL_714542|2020-11-23	EPI_ISL_714542	S
23707	C	T	>hCoV-19/Denmark/DCGC-16022/2020|EPI_ISL_714542|2020-11-23	EPI_ISL_714542	S
24733	T	C	>hCoV-19/Denmark/DCGC-16022/2020|EPI_ISL_714542|2020-11-23	EPI_ISL_714542	S
25910	A	G	>hCoV-19/Denmark/DCGC-16022/2020|EPI_ISL_714542|2020-11-23	EPI_ISL_714542	ORF3a
26464	C	T	>hCoV-19/Denmark/DCGC-16022/2020|EPI_ISL_714542|2020-11-23	EPI_ISL_714542	E
27384	T	C	>hCoV-19/Denmark/DCGC-16022/2020|EPI_ISL_714542|2020-11-23	EPI_ISL_714542	ORF6
27655	A	G	>hCoV-19/Denmark/DCGC-16022/2020|EPI_ISL_714542|2020-11-23	EPI_ISL_714542	ORF7a
28144	C	T	>hCoV-19/Denmark/DCGC-16022/2020|EPI_ISL_714542|2020-11-23	EPI_ISL_714542	ORF8
28881	G	A	>hCoV-19/Denmark/DCGC-16022/2020|EPI_ISL_714542|2020-11-23	EPI_ISL_714542	N
28882	G	A	>hCoV-19/Denmark/DCGC-16022/2020|EPI_ISL_714542|2020-11-23	EPI_ISL_714542	N
28883	G	C	>hCoV-19/Denmark/DCGC-16022/2020|EPI_ISL_714542|2020-11-23	EPI_ISL_714542	N
204	G	T	>hCoV-19/Denmark/DCGC-16024/2020|EPI_ISL_714543|2020-11-23	EPI_ISL_714543	NonCoding
241	C	T	>hCoV-19/Denmark/DCGC-16024/2020|EPI_ISL_714543|2020-11-23	EPI_ISL_714543	NonCoding
445	T	C	>hCoV-19/Denmark/DCGC-16024/2020|EPI_ISL_714543|2020-11-23	EPI_ISL_714543	orf1ab
1353	A	C	>hCoV-19/Denmark/DCGC-16024/2020|EPI_ISL_714543|2020-11-23	EPI_ISL_714543	orf1ab
2509	C	T	>hCoV-19/Denmark/DCGC-16024/2020|EPI_ISL_714543|2020-11-23	EPI_ISL_714543	orf1ab
3037	C	T	>hCoV-19/Denmark/DCGC-16024/2020|EPI_ISL_714543|2020-11-23	EPI_ISL_714543	orf1ab
6286	C	T	>hCoV-19/Denmark/DCGC-16024/2020|EPI_ISL_714543|2020-11-23	EPI_ISL_714543	orf1ab
8782	T	C	>hCoV-19/Denmark/DCGC-16024/2020|EPI_ISL_714543|2020-11-23	EPI_ISL_714543	orf1ab
14408	C	T	>hCoV-19/Denmark/DCGC-16024/2020|EPI_ISL_714543|2020-11-23	EPI_ISL_714543	orf1ab
15328	C	T	>hCoV-19/Denmark/DCGC-16024/2020|EPI_ISL_714543|2020-11-23	EPI_ISL_714543	orf1ab
16242	T	A	>hCoV-19/Denmark/DCGC-16024/2020|EPI_ISL_714543|2020-11-23	EPI_ISL_714543	orf1ab
21255	G	C	>hCoV-19/Denmark/DCGC-16024/2020|EPI_ISL_714543|2020-11-23	EPI_ISL_714543	orf1ab
22103	G	C	>hCoV-19/Denmark/DCGC-16024/2020|EPI_ISL_714543|2020-11-23	EPI_ISL_714543	S
22227	C	T	>hCoV-19/Denmark/DCGC-16024/2020|EPI_ISL_714543|2020-11-23	EPI_ISL_714543	S
23403	A	G	>hCoV-19/Denmark/DCGC-16024/2020|EPI_ISL_714543|2020-11-23	EPI_ISL_714543	S
26801	C	G	>hCoV-19/Denmark/DCGC-16024/2020|EPI_ISL_714543|2020-11-23	EPI_ISL_714543	M
27944	C	T	>hCoV-19/Denmark/DCGC-16024/2020|EPI_ISL_714543|2020-11-23	EPI_ISL_714543	ORF8
28144	C	T	>hCoV-19/Denmark/DCGC-16024/2020|EPI_ISL_714543|2020-11-23	EPI_ISL_714543	ORF8
28932	C	T	>hCoV-19/Denmark/DCGC-16024/2020|EPI_ISL_714543|2020-11-23	EPI_ISL_714543	N
29235	G	T	>hCoV-19/Denmark/DCGC-16024/2020|EPI_ISL_714543|2020-11-23	EPI_ISL_714543	N
29645	G	T	>hCoV-19/Denmark/DCGC-16024/2020|EPI_ISL_714543|2020-11-23	EPI_ISL_714543	ORF10
241	C	T	>hCoV-19/Denmark/DCGC-16032/2020|EPI_ISL_714548|2020-11-23	EPI_ISL_714548	NonCoding
1576	T	C	>hCoV-19/Denmark/DCGC-16032/2020|EPI_ISL_714548|2020-11-23	EPI_ISL_714548	orf1ab
3037	C	T	>hCoV-19/Denmark/DCGC-16032/2020|EPI_ISL_714548|2020-11-23	EPI_ISL_714548	orf1ab
5864	T	A	>hCoV-19/Denmark/DCGC-16032/2020|EPI_ISL_714548|2020-11-23	EPI_ISL_714548	orf1ab
6404	G	T	>hCoV-19/Denmark/DCGC-16032/2020|EPI_ISL_714548|2020-11-23	EPI_ISL_714548	orf1ab
7223	G	A	>hCoV-19/Denmark/DCGC-16032/2020|EPI_ISL_714548|2020-11-23	EPI_ISL_714548	orf1ab
8782	T	C	>hCoV-19/Denmark/DCGC-16032/2020|EPI_ISL_714548|2020-11-23	EPI_ISL_714548	orf1ab
11479	C	T	>hCoV-19/Denmark/DCGC-16032/2020|EPI_ISL_714548|2020-11-23	EPI_ISL_714548	orf1ab
14408	C	T	>hCoV-19/Denmark/DCGC-16032/2020|EPI_ISL_714548|2020-11-23	EPI_ISL_714548	orf1ab
14712	G	T	>hCoV-19/Denmark/DCGC-16032/2020|EPI_ISL_714548|2020-11-23	EPI_ISL_714548	orf1ab
17661	T	G	>hCoV-19/Denmark/DCGC-16032/2020|EPI_ISL_714548|2020-11-23	EPI_ISL_714548	orf1ab
20268	A	G	>hCoV-19/Denmark/DCGC-16032/2020|EPI_ISL_714548|2020-11-23	EPI_ISL_714548	orf1ab
23403	A	G	>hCoV-19/Denmark/DCGC-16032/2020|EPI_ISL_714548|2020-11-23	EPI_ISL_714548	S
25049	G	T	>hCoV-19/Denmark/DCGC-16032/2020|EPI_ISL_714548|2020-11-23	EPI_ISL_714548	S
27303	C	A	>hCoV-19/Denmark/DCGC-16032/2020|EPI_ISL_714548|2020-11-23	EPI_ISL_714548	ORF6
28144	C	T	>hCoV-19/Denmark/DCGC-16032/2020|EPI_ISL_714548|2020-11-23	EPI_ISL_714548	ORF8
28697	C	T	>hCoV-19/Denmark/DCGC-16032/2020|EPI_ISL_714548|2020-11-23	EPI_ISL_714548	N
28854	C	T	>hCoV-19/Denmark/DCGC-16032/2020|EPI_ISL_714548|2020-11-23	EPI_ISL_714548	N
241	C	T	>hCoV-19/Denmark/DCGC-16033/2020|EPI_ISL_714549|2020-11-23	EPI_ISL_714549	NonCoding
445	T	C	>hCoV-19/Denmark/DCGC-16033/2020|EPI_ISL_714549|2020-11-23	EPI_ISL_714549	orf1ab
3037	C	T	>hCoV-19/Denmark/DCGC-16033/2020|EPI_ISL_714549|2020-11-23	EPI_ISL_714549	orf1ab
6286	C	T	>hCoV-19/Denmark/DCGC-16033/2020|EPI_ISL_714549|2020-11-23	EPI_ISL_714549	orf1ab
8782	T	C	>hCoV-19/Denmark/DCGC-16033/2020|EPI_ISL_714549|2020-11-23	EPI_ISL_714549	orf1ab
12068	C	T	>hCoV-19/Denmark/DCGC-16033/2020|EPI_ISL_714549|2020-11-23	EPI_ISL_714549	orf1ab
12119	C	T	>hCoV-19/Denmark/DCGC-16033/2020|EPI_ISL_714549|2020-11-23	EPI_ISL_714549	orf1ab
14408	C	T	>hCoV-19/Denmark/DCGC-16033/2020|EPI_ISL_714549|2020-11-23	EPI_ISL_714549	orf1ab
21222	A	T	>hCoV-19/Denmark/DCGC-16033/2020|EPI_ISL_714549|2020-11-23	EPI_ISL_714549	orf1ab
21255	G	C	>hCoV-19/Denmark/DCGC-16033/2020|EPI_ISL_714549|2020-11-23	EPI_ISL_714549	orf1ab
22227	C	T	>hCoV-19/Denmark/DCGC-16033/2020|EPI_ISL_714549|2020-11-23	EPI_ISL_714549	S
23403	A	G	>hCoV-19/Denmark/DCGC-16033/2020|EPI_ISL_714549|2020-11-23	EPI_ISL_714549	S
25889	C	T	>hCoV-19/Denmark/DCGC-16033/2020|EPI_ISL_714549|2020-11-23	EPI_ISL_714549	ORF3a
26801	C	G	>hCoV-19/Denmark/DCGC-16033/2020|EPI_ISL_714549|2020-11-23	EPI_ISL_714549	M
27944	C	T	>hCoV-19/Denmark/DCGC-16033/2020|EPI_ISL_714549|2020-11-23	EPI_ISL_714549	ORF8
28144	C	T	>hCoV-19/Denmark/DCGC-16033/2020|EPI_ISL_714549|2020-11-23	EPI_ISL_714549	ORF8
28182	A	G	>hCoV-19/Denmark/DCGC-16033/2020|EPI_ISL_714549|2020-11-23	EPI_ISL_714549	ORF8
28932	C	T	>hCoV-19/Denmark/DCGC-16033/2020|EPI_ISL_714549|2020-11-23	EPI_ISL_714549	N
29645	G	T	>hCoV-19/Denmark/DCGC-16033/2020|EPI_ISL_714549|2020-11-23	EPI_ISL_714549	ORF10
241	C	T	>hCoV-19/Denmark/DCGC-16034/2020|EPI_ISL_714550|2020-11-23	EPI_ISL_714550	NonCoding
1288	C	T	>hCoV-19/Denmark/DCGC-16034/2020|EPI_ISL_714550|2020-11-23	EPI_ISL_714550	orf1ab
3037	C	T	>hCoV-19/Denmark/DCGC-16034/2020|EPI_ISL_714550|2020-11-23	EPI_ISL_714550	orf1ab
3813	A	G	>hCoV-19/Denmark/DCGC-16034/2020|EPI_ISL_714550|2020-11-23	EPI_ISL_714550	orf1ab
3890	G	A	>hCoV-19/Denmark/DCGC-16034/2020|EPI_ISL_714550|2020-11-23	EPI_ISL_714550	orf1ab
5230	G	T	>hCoV-19/Denmark/DCGC-16034/2020|EPI_ISL_714550|2020-11-23	EPI_ISL_714550	orf1ab
8782	T	C	>hCoV-19/Denmark/DCGC-16034/2020|EPI_ISL_714550|2020-11-23	EPI_ISL_714550	orf1ab
10705	G	T	>hCoV-19/Denmark/DCGC-16034/2020|EPI_ISL_714550|2020-11-23	EPI_ISL_714550	orf1ab
10747	C	T	>hCoV-19/Denmark/DCGC-16034/2020|EPI_ISL_714550|2020-11-23	EPI_ISL_714550	orf1ab
14408	C	T	>hCoV-19/Denmark/DCGC-16034/2020|EPI_ISL_714550|2020-11-23	EPI_ISL_714550	orf1ab
14928	C	T	>hCoV-19/Denmark/DCGC-16034/2020|EPI_ISL_714550|2020-11-23	EPI_ISL_714550	orf1ab
23403	A	G	>hCoV-19/Denmark/DCGC-16034/2020|EPI_ISL_714550|2020-11-23	EPI_ISL_714550	S
25429	G	T	>hCoV-19/Denmark/DCGC-16034/2020|EPI_ISL_714550|2020-11-23	EPI_ISL_714550	ORF3a
25502	T	C	>hCoV-19/Denmark/DCGC-16034/2020|EPI_ISL_714550|2020-11-23	EPI_ISL_714550	ORF3a
25916	C	T	>hCoV-19/Denmark/DCGC-16034/2020|EPI_ISL_714550|2020-11-23	EPI_ISL_714550	ORF3a
25996	G	A	>hCoV-19/Denmark/DCGC-16034/2020|EPI_ISL_714550|2020-11-23	EPI_ISL_714550	ORF3a
28144	C	T	>hCoV-19/Denmark/DCGC-16034/2020|EPI_ISL_714550|2020-11-23	EPI_ISL_714550	ORF8
28854	C	T	>hCoV-19/Denmark/DCGC-16034/2020|EPI_ISL_714550|2020-11-23	EPI_ISL_714550	N
29284	C	T	>hCoV-19/Denmark/DCGC-16034/2020|EPI_ISL_714550|2020-11-23	EPI_ISL_714550	N
241	C	T	>hCoV-19/Denmark/DCGC-16044/2020|EPI_ISL_714554|2020-11-23	EPI_ISL_714554	NonCoding
445	T	C	>hCoV-19/Denmark/DCGC-16044/2020|EPI_ISL_714554|2020-11-23	EPI_ISL_714554	orf1ab
920	C	T	>hCoV-19/Denmark/DCGC-16044/2020|EPI_ISL_714554|2020-11-23	EPI_ISL_714554	orf1ab
3037	C	T	>hCoV-19/Denmark/DCGC-16044/2020|EPI_ISL_714554|2020-11-23	EPI_ISL_714554	orf1ab
5170	C	T	>hCoV-19/Denmark/DCGC-16044/2020|EPI_ISL_714554|2020-11-23	EPI_ISL_714554	orf1ab
6286	C	T	>hCoV-19/Denmark/DCGC-16044/2020|EPI_ISL_714554|2020-11-23	EPI_ISL_714554	orf1ab
6525	C	T	>hCoV-19/Denmark/DCGC-16044/2020|EPI_ISL_714554|2020-11-23	EPI_ISL_714554	orf1ab
8782	T	C	>hCoV-19/Denmark/DCGC-16044/2020|EPI_ISL_714554|2020-11-23	EPI_ISL_714554	orf1ab
11132	G	T	>hCoV-19/Denmark/DCGC-16044/2020|EPI_ISL_714554|2020-11-23	EPI_ISL_714554	orf1ab
14408	C	T	>hCoV-19/Denmark/DCGC-16044/2020|EPI_ISL_714554|2020-11-23	EPI_ISL_714554	orf1ab
14676	C	T	>hCoV-19/Denmark/DCGC-16044/2020|EPI_ISL_714554|2020-11-23	EPI_ISL_714554	orf1ab
18214	G	A	>hCoV-19/Denmark/DCGC-16044/2020|EPI_ISL_714554|2020-11-23	EPI_ISL_714554	orf1ab
21255	G	C	>hCoV-19/Denmark/DCGC-16044/2020|EPI_ISL_714554|2020-11-23	EPI_ISL_714554	orf1ab
22227	C	T	>hCoV-19/Denmark/DCGC-16044/2020|EPI_ISL_714554|2020-11-23	EPI_ISL_714554	S
23403	A	G	>hCoV-19/Denmark/DCGC-16044/2020|EPI_ISL_714554|2020-11-23	EPI_ISL_714554	S
25595	G	T	>hCoV-19/Denmark/DCGC-16044/2020|EPI_ISL_714554|2020-11-23	EPI_ISL_714554	ORF3a
26801	C	G	>hCoV-19/Denmark/DCGC-16044/2020|EPI_ISL_714554|2020-11-23	EPI_ISL_714554	M
28144	C	T	>hCoV-19/Denmark/DCGC-16044/2020|EPI_ISL_714554|2020-11-23	EPI_ISL_714554	ORF8
28932	C	T	>hCoV-19/Denmark/DCGC-16044/2020|EPI_ISL_714554|2020-11-23	EPI_ISL_714554	N
29427	G	T	>hCoV-19/Denmark/DCGC-16044/2020|EPI_ISL_714554|2020-11-23	EPI_ISL_714554	N
29645	G	T	>hCoV-19/Denmark/DCGC-16044/2020|EPI_ISL_714554|2020-11-23	EPI_ISL_714554	ORF10
204	G	T	>hCoV-19/Denmark/DCGC-16045/2020|EPI_ISL_714555|2020-11-23	EPI_ISL_714555	NonCoding
241	C	T	>hCoV-19/Denmark/DCGC-16045/2020|EPI_ISL_714555|2020-11-23	EPI_ISL_714555	NonCoding
445	T	C	>hCoV-19/Denmark/DCGC-16045/2020|EPI_ISL_714555|2020-11-23	EPI_ISL_714555	orf1ab
3037	C	T	>hCoV-19/Denmark/DCGC-16045/2020|EPI_ISL_714555|2020-11-23	EPI_ISL_714555	orf1ab
6286	C	T	>hCoV-19/Denmark/DCGC-16045/2020|EPI_ISL_714555|2020-11-23	EPI_ISL_714555	orf1ab
8782	T	C	>hCoV-19/Denmark/DCGC-16045/2020|EPI_ISL_714555|2020-11-23	EPI_ISL_714555	orf1ab
8826	T	C	>hCoV-19/Denmark/DCGC-16045/2020|EPI_ISL_714555|2020-11-23	EPI_ISL_714555	orf1ab
14408	C	T	>hCoV-19/Denmark/DCGC-16045/2020|EPI_ISL_714555|2020-11-23	EPI_ISL_714555	orf1ab
16242	T	A	>hCoV-19/Denmark/DCGC-16045/2020|EPI_ISL_714555|2020-11-23	EPI_ISL_714555	orf1ab
21255	G	C	>hCoV-19/Denmark/DCGC-16045/2020|EPI_ISL_714555|2020-11-23	EPI_ISL_714555	orf1ab
22227	C	T	>hCoV-19/Denmark/DCGC-16045/2020|EPI_ISL_714555|2020-11-23	EPI_ISL_714555	S
23230	C	T	>hCoV-19/Denmark/DCGC-16045/2020|EPI_ISL_714555|2020-11-23	EPI_ISL_714555	S
23403	A	G	>hCoV-19/Denmark/DCGC-16045/2020|EPI_ISL_714555|2020-11-23	EPI_ISL_714555	S
24620	G	T	>hCoV-19/Denmark/DCGC-16045/2020|EPI_ISL_714555|2020-11-23	EPI_ISL_714555	S
26801	C	G	>hCoV-19/Denmark/DCGC-16045/2020|EPI_ISL_714555|2020-11-23	EPI_ISL_714555	M
27402	T	C	>hCoV-19/Denmark/DCGC-16045/2020|EPI_ISL_714555|2020-11-23	EPI_ISL_714555	ORF7a
27595	C	T	>hCoV-19/Denmark/DCGC-16045/2020|EPI_ISL_714555|2020-11-23	EPI_ISL_714555	ORF7a
27944	C	T	>hCoV-19/Denmark/DCGC-16045/2020|EPI_ISL_714555|2020-11-23	EPI_ISL_714555	ORF8
28144	C	T	>hCoV-19/Denmark/DCGC-16045/2020|EPI_ISL_714555|2020-11-23	EPI_ISL_714555	ORF8
28932	C	T	>hCoV-19/Denmark/DCGC-16045/2020|EPI_ISL_714555|2020-11-23	EPI_ISL_714555	N
29645	G	T	>hCoV-19/Denmark/DCGC-16045/2020|EPI_ISL_714555|2020-11-23	EPI_ISL_714555	ORF10
241	C	T	>hCoV-19/Denmark/DCGC-16046/2020|EPI_ISL_714556|2020-11-23	EPI_ISL_714556	NonCoding
882	C	T	>hCoV-19/Denmark/DCGC-16046/2020|EPI_ISL_714556|2020-11-23	EPI_ISL_714556	orf1ab
3037	C	T	>hCoV-19/Denmark/DCGC-16046/2020|EPI_ISL_714556|2020-11-23	EPI_ISL_714556	orf1ab
3239	G	T	>hCoV-19/Denmark/DCGC-16046/2020|EPI_ISL_714556|2020-11-23	EPI_ISL_714556	orf1ab
4300	G	T	>hCoV-19/Denmark/DCGC-16046/2020|EPI_ISL_714556|2020-11-23	EPI_ISL_714556	orf1ab
5986	C	T	>hCoV-19/Denmark/DCGC-16046/2020|EPI_ISL_714556|2020-11-23	EPI_ISL_714556	orf1ab
6539	C	T	>hCoV-19/Denmark/DCGC-16046/2020|EPI_ISL_714556|2020-11-23	EPI_ISL_714556	orf1ab
8782	T	C	>hCoV-19/Denmark/DCGC-16046/2020|EPI_ISL_714556|2020-11-23	EPI_ISL_714556	orf1ab
10793	G	T	>hCoV-19/Denmark/DCGC-16046/2020|EPI_ISL_714556|2020-11-23	EPI_ISL_714556	orf1ab
14408	C	T	>hCoV-19/Denmark/DCGC-16046/2020|EPI_ISL_714556|2020-11-23	EPI_ISL_714556	orf1ab
16085	A	G	>hCoV-19/Denmark/DCGC-16046/2020|EPI_ISL_714556|2020-11-23	EPI_ISL_714556	orf1ab
17122	G	A	>hCoV-19/Denmark/DCGC-16046/2020|EPI_ISL_714556|2020-11-23	EPI_ISL_714556	orf1ab
21333	T	C	>hCoV-19/Denmark/DCGC-16046/2020|EPI_ISL_714556|2020-11-23	EPI_ISL_714556	orf1ab
22992	G	A	>hCoV-19/Denmark/DCGC-16046/2020|EPI_ISL_714556|2020-11-23	EPI_ISL_714556	S
23248	C	T	>hCoV-19/Denmark/DCGC-16046/2020|EPI_ISL_714556|2020-11-23	EPI_ISL_714556	S
23403	A	G	>hCoV-19/Denmark/DCGC-16046/2020|EPI_ISL_714556|2020-11-23	EPI_ISL_714556	S
25913	G	A	>hCoV-19/Denmark/DCGC-16046/2020|EPI_ISL_714556|2020-11-23	EPI_ISL_714556	ORF3a
26530	A	G	>hCoV-19/Denmark/DCGC-16046/2020|EPI_ISL_714556|2020-11-23	EPI_ISL_714556	M
28144	C	T	>hCoV-19/Denmark/DCGC-16046/2020|EPI_ISL_714556|2020-11-23	EPI_ISL_714556	ORF8
29700	A	G	>hCoV-19/Denmark/DCGC-16046/2020|EPI_ISL_714556|2020-11-23	EPI_ISL_714556	NonCoding
29784	C	T	>hCoV-19/Denmark/DCGC-16046/2020|EPI_ISL_714556|2020-11-23	EPI_ISL_714556	NonCoding
222	C	T	>hCoV-19/Denmark/DCGC-16048/2020|EPI_ISL_714557|2020-11-23	EPI_ISL_714557	NonCoding
241	C	T	>hCoV-19/Denmark/DCGC-16048/2020|EPI_ISL_714557|2020-11-23	EPI_ISL_714557	NonCoding
445	T	C	>hCoV-19/Denmark/DCGC-16048/2020|EPI_ISL_714557|2020-11-23	EPI_ISL_714557	orf1ab
3037	C	T	>hCoV-19/Denmark/DCGC-16048/2020|EPI_ISL_714557|2020-11-23	EPI_ISL_714557	orf1ab
6286	C	T	>hCoV-19/Denmark/DCGC-16048/2020|EPI_ISL_714557|2020-11-23	EPI_ISL_714557	orf1ab
8782	T	C	>hCoV-19/Denmark/DCGC-16048/2020|EPI_ISL_714557|2020-11-23	EPI_ISL_714557	orf1ab
14408	C	T	>hCoV-19/Denmark/DCGC-16048/2020|EPI_ISL_714557|2020-11-23	EPI_ISL_714557	orf1ab
20661	T	C	>hCoV-19/Denmark/DCGC-16048/2020|EPI_ISL_714557|2020-11-23	EPI_ISL_714557	orf1ab
21255	G	C	>hCoV-19/Denmark/DCGC-16048/2020|EPI_ISL_714557|2020-11-23	EPI_ISL_714557	orf1ab
22227	C	T	>hCoV-19/Denmark/DCGC-16048/2020|EPI_ISL_714557|2020-11-23	EPI_ISL_714557	S
23403	A	G	>hCoV-19/Denmark/DCGC-16048/2020|EPI_ISL_714557|2020-11-23	EPI_ISL_714557	S
24814	T	C	>hCoV-19/Denmark/DCGC-16048/2020|EPI_ISL_714557|2020-11-23	EPI_ISL_714557	S
25757	G	T	>hCoV-19/Denmark/DCGC-16048/2020|EPI_ISL_714557|2020-11-23	EPI_ISL_714557	ORF3a
26801	C	G	>hCoV-19/Denmark/DCGC-16048/2020|EPI_ISL_714557|2020-11-23	EPI_ISL_714557	M
28144	C	T	>hCoV-19/Denmark/DCGC-16048/2020|EPI_ISL_714557|2020-11-23	EPI_ISL_714557	ORF8
28932	C	T	>hCoV-19/Denmark/DCGC-16048/2020|EPI_ISL_714557|2020-11-23	EPI_ISL_714557	N
29366	C	T	>hCoV-19/Denmark/DCGC-16048/2020|EPI_ISL_714557|2020-11-23	EPI_ISL_714557	N
29386	C	T	>hCoV-19/Denmark/DCGC-16048/2020|EPI_ISL_714557|2020-11-23	EPI_ISL_714557	N
29645	G	T	>hCoV-19/Denmark/DCGC-16048/2020|EPI_ISL_714557|2020-11-23	EPI_ISL_714557	ORF10
241	C	T	>hCoV-19/Denmark/DCGC-16051/2020|EPI_ISL_714559|2020-11-23	EPI_ISL_714559	NonCoding
3037	C	T	>hCoV-19/Denmark/DCGC-16051/2020|EPI_ISL_714559|2020-11-23	EPI_ISL_714559	orf1ab
4068	C	T	>hCoV-19/Denmark/DCGC-16051/2020|EPI_ISL_714559|2020-11-23	EPI_ISL_714559	orf1ab
8782	T	C	>hCoV-19/Denmark/DCGC-16051/2020|EPI_ISL_714559|2020-11-23	EPI_ISL_714559	orf1ab
11956	C	T	>hCoV-19/Denmark/DCGC-16051/2020|EPI_ISL_714559|2020-11-23	EPI_ISL_714559	orf1ab
14230	C	T	>hCoV-19/Denmark/DCGC-16051/2020|EPI_ISL_714559|2020-11-23	EPI_ISL_714559	orf1ab
14408	C	T	>hCoV-19/Denmark/DCGC-16051/2020|EPI_ISL_714559|2020-11-23	EPI_ISL_714559	orf1ab
16362	C	T	>hCoV-19/Denmark/DCGC-16051/2020|EPI_ISL_714559|2020-11-23	EPI_ISL_714559	orf1ab
22259	A	G	>hCoV-19/Denmark/DCGC-16051/2020|EPI_ISL_714559|2020-11-23	EPI_ISL_714559	S
23403	A	G	>hCoV-19/Denmark/DCGC-16051/2020|EPI_ISL_714559|2020-11-23	EPI_ISL_714559	S
28106	T	G	>hCoV-19/Denmark/DCGC-16051/2020|EPI_ISL_714559|2020-11-23	EPI_ISL_714559	ORF8
28144	C	T	>hCoV-19/Denmark/DCGC-16051/2020|EPI_ISL_714559|2020-11-23	EPI_ISL_714559	ORF8
28881	G	A	>hCoV-19/Denmark/DCGC-16051/2020|EPI_ISL_714559|2020-11-23	EPI_ISL_714559	N
28882	G	A	>hCoV-19/Denmark/DCGC-16051/2020|EPI_ISL_714559|2020-11-23	EPI_ISL_714559	N
28883	G	C	>hCoV-19/Denmark/DCGC-16051/2020|EPI_ISL_714559|2020-11-23	EPI_ISL_714559	N
29543	G	T	>hCoV-19/Denmark/DCGC-16051/2020|EPI_ISL_714559|2020-11-23	EPI_ISL_714559	NonCoding
204	G	T	>hCoV-19/Denmark/DCGC-16052/2020|EPI_ISL_714560|2020-11-23	EPI_ISL_714560	NonCoding
241	C	T	>hCoV-19/Denmark/DCGC-16052/2020|EPI_ISL_714560|2020-11-23	EPI_ISL_714560	NonCoding
445	T	C	>hCoV-19/Denmark/DCGC-16052/2020|EPI_ISL_714560|2020-11-23	EPI_ISL_714560	orf1ab
2509	C	T	>hCoV-19/Denmark/DCGC-16052/2020|EPI_ISL_714560|2020-11-23	EPI_ISL_714560	orf1ab
3037	C	T	>hCoV-19/Denmark/DCGC-16052/2020|EPI_ISL_714560|2020-11-23	EPI_ISL_714560	orf1ab
6286	C	T	>hCoV-19/Denmark/DCGC-16052/2020|EPI_ISL_714560|2020-11-23	EPI_ISL_714560	orf1ab
7945	C	T	>hCoV-19/Denmark/DCGC-16052/2020|EPI_ISL_714560|2020-11-23	EPI_ISL_714560	orf1ab
8782	T	C	>hCoV-19/Denmark/DCGC-16052/2020|EPI_ISL_714560|2020-11-23	EPI_ISL_714560	orf1ab
10615	C	T	>hCoV-19/Denmark/DCGC-16052/2020|EPI_ISL_714560|2020-11-23	EPI_ISL_714560	orf1ab
12134	T	C	>hCoV-19/Denmark/DCGC-16052/2020|EPI_ISL_714560|2020-11-23	EPI_ISL_714560	orf1ab
14408	C	T	>hCoV-19/Denmark/DCGC-16052/2020|EPI_ISL_714560|2020-11-23	EPI_ISL_714560	orf1ab
16242	T	A	>hCoV-19/Denmark/DCGC-16052/2020|EPI_ISL_714560|2020-11-23	EPI_ISL_714560	orf1ab
21255	G	C	>hCoV-19/Denmark/DCGC-16052/2020|EPI_ISL_714560|2020-11-23	EPI_ISL_714560	orf1ab
22227	C	T	>hCoV-19/Denmark/DCGC-16052/2020|EPI_ISL_714560|2020-11-23	EPI_ISL_714560	S
23403	A	G	>hCoV-19/Denmark/DCGC-16052/2020|EPI_ISL_714560|2020-11-23	EPI_ISL_714560	S
25647	G	T	>hCoV-19/Denmark/DCGC-16052/2020|EPI_ISL_714560|2020-11-23	EPI_ISL_714560	ORF3a
26801	C	G	>hCoV-19/Denmark/DCGC-16052/2020|EPI_ISL_714560|2020-11-23	EPI_ISL_714560	M
27944	C	T	>hCoV-19/Denmark/DCGC-16052/2020|EPI_ISL_714560|2020-11-23	EPI_ISL_714560	ORF8
28144	C	T	>hCoV-19/Denmark/DCGC-16052/2020|EPI_ISL_714560|2020-11-23	EPI_ISL_714560	ORF8
28932	C	T	>hCoV-19/Denmark/DCGC-16052/2020|EPI_ISL_714560|2020-11-23	EPI_ISL_714560	N
29645	G	T	>hCoV-19/Denmark/DCGC-16052/2020|EPI_ISL_714560|2020-11-23	EPI_ISL_714560	ORF10
204	G	T	>hCoV-19/Denmark/DCGC-16054/2020|EPI_ISL_714562|2020-11-23	EPI_ISL_714562	NonCoding
241	C	T	>hCoV-19/Denmark/DCGC-16054/2020|EPI_ISL_714562|2020-11-23	EPI_ISL_714562	NonCoding
445	T	C	>hCoV-19/Denmark/DCGC-16054/2020|EPI_ISL_714562|2020-11-23	EPI_ISL_714562	orf1ab
2509	C	T	>hCoV-19/Denmark/DCGC-16054/2020|EPI_ISL_714562|2020-11-23	EPI_ISL_714562	orf1ab
3037	C	T	>hCoV-19/Denmark/DCGC-16054/2020|EPI_ISL_714562|2020-11-23	EPI_ISL_714562	orf1ab
6286	C	T	>hCoV-19/Denmark/DCGC-16054/2020|EPI_ISL_714562|2020-11-23	EPI_ISL_714562	orf1ab
8782	T	C	>hCoV-19/Denmark/DCGC-16054/2020|EPI_ISL_714562|2020-11-23	EPI_ISL_714562	orf1ab
9409	A	G	>hCoV-19/Denmark/DCGC-16054/2020|EPI_ISL_714562|2020-11-23	EPI_ISL_714562	orf1ab
14408	C	T	>hCoV-19/Denmark/DCGC-16054/2020|EPI_ISL_714562|2020-11-23	EPI_ISL_714562	orf1ab
16242	T	A	>hCoV-19/Denmark/DCGC-16054/2020|EPI_ISL_714562|2020-11-23	EPI_ISL_714562	orf1ab
21255	G	C	>hCoV-19/Denmark/DCGC-16054/2020|EPI_ISL_714562|2020-11-23	EPI_ISL_714562	orf1ab
22227	C	T	>hCoV-19/Denmark/DCGC-16054/2020|EPI_ISL_714562|2020-11-23	EPI_ISL_714562	S
23403	A	G	>hCoV-19/Denmark/DCGC-16054/2020|EPI_ISL_714562|2020-11-23	EPI_ISL_714562	S
25724	T	C	>hCoV-19/Denmark/DCGC-16054/2020|EPI_ISL_714562|2020-11-23	EPI_ISL_714562	ORF3a
26801	C	G	>hCoV-19/Denmark/DCGC-16054/2020|EPI_ISL_714562|2020-11-23	EPI_ISL_714562	M
27944	C	T	>hCoV-19/Denmark/DCGC-16054/2020|EPI_ISL_714562|2020-11-23	EPI_ISL_714562	ORF8
28144	C	T	>hCoV-19/Denmark/DCGC-16054/2020|EPI_ISL_714562|2020-11-23	EPI_ISL_714562	ORF8
28932	C	T	>hCoV-19/Denmark/DCGC-16054/2020|EPI_ISL_714562|2020-11-23	EPI_ISL_714562	N
29645	G	T	>hCoV-19/Denmark/DCGC-16054/2020|EPI_ISL_714562|2020-11-23	EPI_ISL_714562	ORF10
241	C	T	>hCoV-19/Denmark/DCGC-16055/2020|EPI_ISL_714563|2020-11-23	EPI_ISL_714563	NonCoding
3037	C	T	>hCoV-19/Denmark/DCGC-16055/2020|EPI_ISL_714563|2020-11-23	EPI_ISL_714563	orf1ab
4068	C	T	>hCoV-19/Denmark/DCGC-16055/2020|EPI_ISL_714563|2020-11-23	EPI_ISL_714563	orf1ab
8782	T	C	>hCoV-19/Denmark/DCGC-16055/2020|EPI_ISL_714563|2020-11-23	EPI_ISL_714563	orf1ab
11956	C	T	>hCoV-19/Denmark/DCGC-16055/2020|EPI_ISL_714563|2020-11-23	EPI_ISL_714563	orf1ab
14230	C	T	>hCoV-19/Denmark/DCGC-16055/2020|EPI_ISL_714563|2020-11-23	EPI_ISL_714563	orf1ab
14408	C	T	>hCoV-19/Denmark/DCGC-16055/2020|EPI_ISL_714563|2020-11-23	EPI_ISL_714563	orf1ab
16362	C	T	>hCoV-19/Denmark/DCGC-16055/2020|EPI_ISL_714563|2020-11-23	EPI_ISL_714563	orf1ab
22259	A	G	>hCoV-19/Denmark/DCGC-16055/2020|EPI_ISL_714563|2020-11-23	EPI_ISL_714563	S
23403	A	G	>hCoV-19/Denmark/DCGC-16055/2020|EPI_ISL_714563|2020-11-23	EPI_ISL_714563	S
28106	T	G	>hCoV-19/Denmark/DCGC-16055/2020|EPI_ISL_714563|2020-11-23	EPI_ISL_714563	ORF8
28144	C	T	>hCoV-19/Denmark/DCGC-16055/2020|EPI_ISL_714563|2020-11-23	EPI_ISL_714563	ORF8
28881	G	A	>hCoV-19/Denmark/DCGC-16055/2020|EPI_ISL_714563|2020-11-23	EPI_ISL_714563	N
28882	G	A	>hCoV-19/Denmark/DCGC-16055/2020|EPI_ISL_714563|2020-11-23	EPI_ISL_714563	N
28883	G	C	>hCoV-19/Denmark/DCGC-16055/2020|EPI_ISL_714563|2020-11-23	EPI_ISL_714563	N
29543	G	T	>hCoV-19/Denmark/DCGC-16055/2020|EPI_ISL_714563|2020-11-23	EPI_ISL_714563	NonCoding
204	G	T	>hCoV-19/Denmark/DCGC-16056/2020|EPI_ISL_714564|2020-11-23	EPI_ISL_714564	NonCoding
241	C	T	>hCoV-19/Denmark/DCGC-16056/2020|EPI_ISL_714564|2020-11-23	EPI_ISL_714564	NonCoding
445	T	C	>hCoV-19/Denmark/DCGC-16056/2020|EPI_ISL_714564|2020-11-23	EPI_ISL_714564	orf1ab
593	C	T	>hCoV-19/Denmark/DCGC-16056/2020|EPI_ISL_714564|2020-11-23	EPI_ISL_714564	orf1ab
1887	C	T	>hCoV-19/Denmark/DCGC-16056/2020|EPI_ISL_714564|2020-11-23	EPI_ISL_714564	orf1ab
2510	A	G	>hCoV-19/Denmark/DCGC-16056/2020|EPI_ISL_714564|2020-11-23	EPI_ISL_714564	orf1ab
3037	C	T	>hCoV-19/Denmark/DCGC-16056/2020|EPI_ISL_714564|2020-11-23	EPI_ISL_714564	orf1ab
6286	C	T	>hCoV-19/Denmark/DCGC-16056/2020|EPI_ISL_714564|2020-11-23	EPI_ISL_714564	orf1ab
8782	T	C	>hCoV-19/Denmark/DCGC-16056/2020|EPI_ISL_714564|2020-11-23	EPI_ISL_714564	orf1ab
10412	G	A	>hCoV-19/Denmark/DCGC-16056/2020|EPI_ISL_714564|2020-11-23	EPI_ISL_714564	orf1ab
14408	C	T	>hCoV-19/Denmark/DCGC-16056/2020|EPI_ISL_714564|2020-11-23	EPI_ISL_714564	orf1ab
16242	T	A	>hCoV-19/Denmark/DCGC-16056/2020|EPI_ISL_714564|2020-11-23	EPI_ISL_714564	orf1ab
21255	G	C	>hCoV-19/Denmark/DCGC-16056/2020|EPI_ISL_714564|2020-11-23	EPI_ISL_714564	orf1ab
22227	C	T	>hCoV-19/Denmark/DCGC-16056/2020|EPI_ISL_714564|2020-11-23	EPI_ISL_714564	S
23403	A	G	>hCoV-19/Denmark/DCGC-16056/2020|EPI_ISL_714564|2020-11-23	EPI_ISL_714564	S
26801	C	G	>hCoV-19/Denmark/DCGC-16056/2020|EPI_ISL_714564|2020-11-23	EPI_ISL_714564	M
27944	C	T	>hCoV-19/Denmark/DCGC-16056/2020|EPI_ISL_714564|2020-11-23	EPI_ISL_714564	ORF8
28144	C	T	>hCoV-19/Denmark/DCGC-16056/2020|EPI_ISL_714564|2020-11-23	EPI_ISL_714564	ORF8
28932	C	T	>hCoV-19/Denmark/DCGC-16056/2020|EPI_ISL_714564|2020-11-23	EPI_ISL_714564	N
29645	G	T	>hCoV-19/Denmark/DCGC-16056/2020|EPI_ISL_714564|2020-11-23	EPI_ISL_714564	ORF10
241	C	T	>hCoV-19/Denmark/DCGC-16057/2020|EPI_ISL_714565|2020-11-23	EPI_ISL_714565	NonCoding
445	T	C	>hCoV-19/Denmark/DCGC-16057/2020|EPI_ISL_714565|2020-11-23	EPI_ISL_714565	orf1ab
1513	C	T	>hCoV-19/Denmark/DCGC-16057/2020|EPI_ISL_714565|2020-11-23	EPI_ISL_714565	orf1ab
3037	C	T	>hCoV-19/Denmark/DCGC-16057/2020|EPI_ISL_714565|2020-11-23	EPI_ISL_714565	orf1ab
6286	C	T	>hCoV-19/Denmark/DCGC-16057/2020|EPI_ISL_714565|2020-11-23	EPI_ISL_714565	orf1ab
8782	T	C	>hCoV-19/Denmark/DCGC-16057/2020|EPI_ISL_714565|2020-11-23	EPI_ISL_714565	orf1ab
14408	C	T	>hCoV-19/Denmark/DCGC-16057/2020|EPI_ISL_714565|2020-11-23	EPI_ISL_714565	orf1ab
18186	G	T	>hCoV-19/Denmark/DCGC-16057/2020|EPI_ISL_714565|2020-11-23	EPI_ISL_714565	orf1ab
21255	G	C	>hCoV-19/Denmark/DCGC-16057/2020|EPI_ISL_714565|2020-11-23	EPI_ISL_714565	orf1ab
22227	C	T	>hCoV-19/Denmark/DCGC-16057/2020|EPI_ISL_714565|2020-11-23	EPI_ISL_714565	S
22346	G	T	>hCoV-19/Denmark/DCGC-16057/2020|EPI_ISL_714565|2020-11-23	EPI_ISL_714565	S
22377	C	T	>hCoV-19/Denmark/DCGC-16057/2020|EPI_ISL_714565|2020-11-23	EPI_ISL_714565	S
23403	A	G	>hCoV-19/Denmark/DCGC-16057/2020|EPI_ISL_714565|2020-11-23	EPI_ISL_714565	S
24757	G	T	>hCoV-19/Denmark/DCGC-16057/2020|EPI_ISL_714565|2020-11-23	EPI_ISL_714565	S
26801	C	G	>hCoV-19/Denmark/DCGC-16057/2020|EPI_ISL_714565|2020-11-23	EPI_ISL_714565	M
27513	C	T	>hCoV-19/Denmark/DCGC-16057/2020|EPI_ISL_714565|2020-11-23	EPI_ISL_714565	ORF7a
28144	C	T	>hCoV-19/Denmark/DCGC-16057/2020|EPI_ISL_714565|2020-11-23	EPI_ISL_714565	ORF8
28378	G	T	>hCoV-19/Denmark/DCGC-16057/2020|EPI_ISL_714565|2020-11-23	EPI_ISL_714565	N
29645	G	T	>hCoV-19/Denmark/DCGC-16057/2020|EPI_ISL_714565|2020-11-23	EPI_ISL_714565	ORF10
29757	G	T	>hCoV-19/Denmark/DCGC-16057/2020|EPI_ISL_714565|2020-11-23	EPI_ISL_714565	NonCoding
241	C	T	>hCoV-19/Denmark/DCGC-16065/2020|EPI_ISL_714569|2020-11-16	EPI_ISL_714569	NonCoding
445	T	C	>hCoV-19/Denmark/DCGC-16065/2020|EPI_ISL_714569|2020-11-16	EPI_ISL_714569	orf1ab
1513	C	T	>hCoV-19/Denmark/DCGC-16065/2020|EPI_ISL_714569|2020-11-16	EPI_ISL_714569	orf1ab
3037	C	T	>hCoV-19/Denmark/DCGC-16065/2020|EPI_ISL_714569|2020-11-16	EPI_ISL_714569	orf1ab
6286	C	T	>hCoV-19/Denmark/DCGC-16065/2020|EPI_ISL_714569|2020-11-16	EPI_ISL_714569	orf1ab
8782	T	C	>hCoV-19/Denmark/DCGC-16065/2020|EPI_ISL_714569|2020-11-16	EPI_ISL_714569	orf1ab
14408	C	T	>hCoV-19/Denmark/DCGC-16065/2020|EPI_ISL_714569|2020-11-16	EPI_ISL_714569	orf1ab
18186	G	T	>hCoV-19/Denmark/DCGC-16065/2020|EPI_ISL_714569|2020-11-16	EPI_ISL_714569	orf1ab
21255	G	C	>hCoV-19/Denmark/DCGC-16065/2020|EPI_ISL_714569|2020-11-16	EPI_ISL_714569	orf1ab
22227	C	T	>hCoV-19/Denmark/DCGC-16065/2020|EPI_ISL_714569|2020-11-16	EPI_ISL_714569	S
22346	G	T	>hCoV-19/Denmark/DCGC-16065/2020|EPI_ISL_714569|2020-11-16	EPI_ISL_714569	S
22377	C	T	>hCoV-19/Denmark/DCGC-16065/2020|EPI_ISL_714569|2020-11-16	EPI_ISL_714569	S
23403	A	G	>hCoV-19/Denmark/DCGC-16065/2020|EPI_ISL_714569|2020-11-16	EPI_ISL_714569	S
24757	G	T	>hCoV-19/Denmark/DCGC-16065/2020|EPI_ISL_714569|2020-11-16	EPI_ISL_714569	S
26801	C	G	>hCoV-19/Denmark/DCGC-16065/2020|EPI_ISL_714569|2020-11-16	EPI_ISL_714569	M
27513	C	T	>hCoV-19/Denmark/DCGC-16065/2020|EPI_ISL_714569|2020-11-16	EPI_ISL_714569	ORF7a
28144	C	T	>hCoV-19/Denmark/DCGC-16065/2020|EPI_ISL_714569|2020-11-16	EPI_ISL_714569	ORF8
28378	G	T	>hCoV-19/Denmark/DCGC-16065/2020|EPI_ISL_714569|2020-11-16	EPI_ISL_714569	N
28932	C	T	>hCoV-19/Denmark/DCGC-16065/2020|EPI_ISL_714569|2020-11-16	EPI_ISL_714569	N
29645	G	T	>hCoV-19/Denmark/DCGC-16065/2020|EPI_ISL_714569|2020-11-16	EPI_ISL_714569	ORF10
29757	G	T	>hCoV-19/Denmark/DCGC-16065/2020|EPI_ISL_714569|2020-11-16	EPI_ISL_714569	NonCoding
241	C	T	>hCoV-19/Denmark/DCGC-16070/2020|EPI_ISL_714572|2020-11-16	EPI_ISL_714572	NonCoding
445	T	C	>hCoV-19/Denmark/DCGC-16070/2020|EPI_ISL_714572|2020-11-16	EPI_ISL_714572	orf1ab
2994	A	G	>hCoV-19/Denmark/DCGC-16070/2020|EPI_ISL_714572|2020-11-16	EPI_ISL_714572	orf1ab
3037	C	T	>hCoV-19/Denmark/DCGC-16070/2020|EPI_ISL_714572|2020-11-16	EPI_ISL_714572	orf1ab
6286	C	T	>hCoV-19/Denmark/DCGC-16070/2020|EPI_ISL_714572|2020-11-16	EPI_ISL_714572	orf1ab
8664	C	T	>hCoV-19/Denmark/DCGC-16070/2020|EPI_ISL_714572|2020-11-16	EPI_ISL_714572	orf1ab
8782	T	C	>hCoV-19/Denmark/DCGC-16070/2020|EPI_ISL_714572|2020-11-16	EPI_ISL_714572	orf1ab
14408	C	T	>hCoV-19/Denmark/DCGC-16070/2020|EPI_ISL_714572|2020-11-16	EPI_ISL_714572	orf1ab
15738	C	T	>hCoV-19/Denmark/DCGC-16070/2020|EPI_ISL_714572|2020-11-16	EPI_ISL_714572	orf1ab
21255	G	C	>hCoV-19/Denmark/DCGC-16070/2020|EPI_ISL_714572|2020-11-16	EPI_ISL_714572	orf1ab
22227	C	T	>hCoV-19/Denmark/DCGC-16070/2020|EPI_ISL_714572|2020-11-16	EPI_ISL_714572	S
23403	A	G	>hCoV-19/Denmark/DCGC-16070/2020|EPI_ISL_714572|2020-11-16	EPI_ISL_714572	S
26801	C	G	>hCoV-19/Denmark/DCGC-16070/2020|EPI_ISL_714572|2020-11-16	EPI_ISL_714572	M
28144	C	T	>hCoV-19/Denmark/DCGC-16070/2020|EPI_ISL_714572|2020-11-16	EPI_ISL_714572	ORF8
28932	C	T	>hCoV-19/Denmark/DCGC-16070/2020|EPI_ISL_714572|2020-11-16	EPI_ISL_714572	N
29645	G	T	>hCoV-19/Denmark/DCGC-16070/2020|EPI_ISL_714572|2020-11-16	EPI_ISL_714572	ORF10
241	C	T	>hCoV-19/Denmark/DCGC-16071/2020|EPI_ISL_714573|2020-11-16	EPI_ISL_714573	NonCoding
3037	C	T	>hCoV-19/Denmark/DCGC-16071/2020|EPI_ISL_714573|2020-11-16	EPI_ISL_714573	orf1ab
5950	G	T	>hCoV-19/Denmark/DCGC-16071/2020|EPI_ISL_714573|2020-11-16	EPI_ISL_714573	orf1ab
6080	G	A	>hCoV-19/Denmark/DCGC-16071/2020|EPI_ISL_714573|2020-11-16	EPI_ISL_714573	orf1ab
8041	T	C	>hCoV-19/Denmark/DCGC-16071/2020|EPI_ISL_714573|2020-11-16	EPI_ISL_714573	orf1ab
8782	T	C	>hCoV-19/Denmark/DCGC-16071/2020|EPI_ISL_714573|2020-11-16	EPI_ISL_714573	orf1ab
10265	G	A	>hCoV-19/Denmark/DCGC-16071/2020|EPI_ISL_714573|2020-11-16	EPI_ISL_714573	orf1ab
11758	C	T	>hCoV-19/Denmark/DCGC-16071/2020|EPI_ISL_714573|2020-11-16	EPI_ISL_714573	orf1ab
14408	C	T	>hCoV-19/Denmark/DCGC-16071/2020|EPI_ISL_714573|2020-11-16	EPI_ISL_714573	orf1ab
15972	A	G	>hCoV-19/Denmark/DCGC-16071/2020|EPI_ISL_714573|2020-11-16	EPI_ISL_714573	orf1ab
16887	C	T	>hCoV-19/Denmark/DCGC-16071/2020|EPI_ISL_714573|2020-11-16	EPI_ISL_714573	orf1ab
19718	C	T	>hCoV-19/Denmark/DCGC-16071/2020|EPI_ISL_714573|2020-11-16	EPI_ISL_714573	orf1ab
23403	A	G	>hCoV-19/Denmark/DCGC-16071/2020|EPI_ISL_714573|2020-11-16	EPI_ISL_714573	S
23593	G	T	>hCoV-19/Denmark/DCGC-16071/2020|EPI_ISL_714573|2020-11-16	EPI_ISL_714573	S
27213	C	T	>hCoV-19/Denmark/DCGC-16071/2020|EPI_ISL_714573|2020-11-16	EPI_ISL_714573	ORF6
28144	C	T	>hCoV-19/Denmark/DCGC-16071/2020|EPI_ISL_714573|2020-11-16	EPI_ISL_714573	ORF8
28759	T	C	>hCoV-19/Denmark/DCGC-16071/2020|EPI_ISL_714573|2020-11-16	EPI_ISL_714573	N
28881	G	A	>hCoV-19/Denmark/DCGC-16071/2020|EPI_ISL_714573|2020-11-16	EPI_ISL_714573	N
28882	G	A	>hCoV-19/Denmark/DCGC-16071/2020|EPI_ISL_714573|2020-11-16	EPI_ISL_714573	N
28883	G	C	>hCoV-19/Denmark/DCGC-16071/2020|EPI_ISL_714573|2020-11-16	EPI_ISL_714573	N
29474	G	T	>hCoV-19/Denmark/DCGC-16071/2020|EPI_ISL_714573|2020-11-16	EPI_ISL_714573	N
241	C	T	>hCoV-19/Denmark/DCGC-16072/2020|EPI_ISL_714574|2020-11-16	EPI_ISL_714574	NonCoding
1288	C	T	>hCoV-19/Denmark/DCGC-16072/2020|EPI_ISL_714574|2020-11-16	EPI_ISL_714574	orf1ab
3037	C	T	>hCoV-19/Denmark/DCGC-16072/2020|EPI_ISL_714574|2020-11-16	EPI_ISL_714574	orf1ab
3813	A	G	>hCoV-19/Denmark/DCGC-16072/2020|EPI_ISL_714574|2020-11-16	EPI_ISL_714574	orf1ab
3890	G	A	>hCoV-19/Denmark/DCGC-16072/2020|EPI_ISL_714574|2020-11-16	EPI_ISL_714574	orf1ab
5230	G	T	>hCoV-19/Denmark/DCGC-16072/2020|EPI_ISL_714574|2020-11-16	EPI_ISL_714574	orf1ab
8782	T	C	>hCoV-19/Denmark/DCGC-16072/2020|EPI_ISL_714574|2020-11-16	EPI_ISL_714574	orf1ab
10705	G	T	>hCoV-19/Denmark/DCGC-16072/2020|EPI_ISL_714574|2020-11-16	EPI_ISL_714574	orf1ab
10747	C	T	>hCoV-19/Denmark/DCGC-16072/2020|EPI_ISL_714574|2020-11-16	EPI_ISL_714574	orf1ab
14408	C	T	>hCoV-19/Denmark/DCGC-16072/2020|EPI_ISL_714574|2020-11-16	EPI_ISL_714574	orf1ab
14928	C	T	>hCoV-19/Denmark/DCGC-16072/2020|EPI_ISL_714574|2020-11-16	EPI_ISL_714574	orf1ab
23403	A	G	>hCoV-19/Denmark/DCGC-16072/2020|EPI_ISL_714574|2020-11-16	EPI_ISL_714574	S
25429	G	T	>hCoV-19/Denmark/DCGC-16072/2020|EPI_ISL_714574|2020-11-16	EPI_ISL_714574	ORF3a
25502	T	C	>hCoV-19/Denmark/DCGC-16072/2020|EPI_ISL_714574|2020-11-16	EPI_ISL_714574	ORF3a
25916	C	T	>hCoV-19/Denmark/DCGC-16072/2020|EPI_ISL_714574|2020-11-16	EPI_ISL_714574	ORF3a
25996	G	A	>hCoV-19/Denmark/DCGC-16072/2020|EPI_ISL_714574|2020-11-16	EPI_ISL_714574	ORF3a
28144	C	T	>hCoV-19/Denmark/DCGC-16072/2020|EPI_ISL_714574|2020-11-16	EPI_ISL_714574	ORF8
28854	C	T	>hCoV-19/Denmark/DCGC-16072/2020|EPI_ISL_714574|2020-11-16	EPI_ISL_714574	N
29284	C	T	>hCoV-19/Denmark/DCGC-16072/2020|EPI_ISL_714574|2020-11-16	EPI_ISL_714574	N
222	C	T	>hCoV-19/Denmark/DCGC-16084/2020|EPI_ISL_714577|2020-11-16	EPI_ISL_714577	NonCoding
241	C	T	>hCoV-19/Denmark/DCGC-16084/2020|EPI_ISL_714577|2020-11-16	EPI_ISL_714577	NonCoding
445	T	C	>hCoV-19/Denmark/DCGC-16084/2020|EPI_ISL_714577|2020-11-16	EPI_ISL_714577	orf1ab
3037	C	T	>hCoV-19/Denmark/DCGC-16084/2020|EPI_ISL_714577|2020-11-16	EPI_ISL_714577	orf1ab
4331	C	T	>hCoV-19/Denmark/DCGC-16084/2020|EPI_ISL_714577|2020-11-16	EPI_ISL_714577	orf1ab
6286	C	T	>hCoV-19/Denmark/DCGC-16084/2020|EPI_ISL_714577|2020-11-16	EPI_ISL_714577	orf1ab
8782	T	C	>hCoV-19/Denmark/DCGC-16084/2020|EPI_ISL_714577|2020-11-16	EPI_ISL_714577	orf1ab
14408	C	T	>hCoV-19/Denmark/DCGC-16084/2020|EPI_ISL_714577|2020-11-16	EPI_ISL_714577	orf1ab
20661	T	C	>hCoV-19/Denmark/DCGC-16084/2020|EPI_ISL_714577|2020-11-16	EPI_ISL_714577	orf1ab
21255	G	C	>hCoV-19/Denmark/DCGC-16084/2020|EPI_ISL_714577|2020-11-16	EPI_ISL_714577	orf1ab
22227	C	T	>hCoV-19/Denmark/DCGC-16084/2020|EPI_ISL_714577|2020-11-16	EPI_ISL_714577	S
23403	A	G	>hCoV-19/Denmark/DCGC-16084/2020|EPI_ISL_714577|2020-11-16	EPI_ISL_714577	S
24780	A	C	>hCoV-19/Denmark/DCGC-16084/2020|EPI_ISL_714577|2020-11-16	EPI_ISL_714577	S
24814	T	C	>hCoV-19/Denmark/DCGC-16084/2020|EPI_ISL_714577|2020-11-16	EPI_ISL_714577	S
25757	G	T	>hCoV-19/Denmark/DCGC-16084/2020|EPI_ISL_714577|2020-11-16	EPI_ISL_714577	ORF3a
26801	C	G	>hCoV-19/Denmark/DCGC-16084/2020|EPI_ISL_714577|2020-11-16	EPI_ISL_714577	M
28144	C	T	>hCoV-19/Denmark/DCGC-16084/2020|EPI_ISL_714577|2020-11-16	EPI_ISL_714577	ORF8
28932	C	T	>hCoV-19/Denmark/DCGC-16084/2020|EPI_ISL_714577|2020-11-16	EPI_ISL_714577	N
29366	C	T	>hCoV-19/Denmark/DCGC-16084/2020|EPI_ISL_714577|2020-11-16	EPI_ISL_714577	N
29386	C	T	>hCoV-19/Denmark/DCGC-16084/2020|EPI_ISL_714577|2020-11-16	EPI_ISL_714577	N
29645	G	T	>hCoV-19/Denmark/DCGC-16084/2020|EPI_ISL_714577|2020-11-16	EPI_ISL_714577	ORF10
204	G	T	>hCoV-19/Denmark/DCGC-16085/2020|EPI_ISL_714578|2020-11-16	EPI_ISL_714578	NonCoding
241	C	T	>hCoV-19/Denmark/DCGC-16085/2020|EPI_ISL_714578|2020-11-16	EPI_ISL_714578	NonCoding
445	T	C	>hCoV-19/Denmark/DCGC-16085/2020|EPI_ISL_714578|2020-11-16	EPI_ISL_714578	orf1ab
2509	C	T	>hCoV-19/Denmark/DCGC-16085/2020|EPI_ISL_714578|2020-11-16	EPI_ISL_714578	orf1ab
3037	C	T	>hCoV-19/Denmark/DCGC-16085/2020|EPI_ISL_714578|2020-11-16	EPI_ISL_714578	orf1ab
6286	C	T	>hCoV-19/Denmark/DCGC-16085/2020|EPI_ISL_714578|2020-11-16	EPI_ISL_714578	orf1ab
8782	T	C	>hCoV-19/Denmark/DCGC-16085/2020|EPI_ISL_714578|2020-11-16	EPI_ISL_714578	orf1ab
10615	C	T	>hCoV-19/Denmark/DCGC-16085/2020|EPI_ISL_714578|2020-11-16	EPI_ISL_714578	orf1ab
12134	T	C	>hCoV-19/Denmark/DCGC-16085/2020|EPI_ISL_714578|2020-11-16	EPI_ISL_714578	orf1ab
14408	C	T	>hCoV-19/Denmark/DCGC-16085/2020|EPI_ISL_714578|2020-11-16	EPI_ISL_714578	orf1ab
16242	T	A	>hCoV-19/Denmark/DCGC-16085/2020|EPI_ISL_714578|2020-11-16	EPI_ISL_714578	orf1ab
21255	G	C	>hCoV-19/Denmark/DCGC-16085/2020|EPI_ISL_714578|2020-11-16	EPI_ISL_714578	orf1ab
21365	C	T	>hCoV-19/Denmark/DCGC-16085/2020|EPI_ISL_714578|2020-11-16	EPI_ISL_714578	orf1ab
22227	C	T	>hCoV-19/Denmark/DCGC-16085/2020|EPI_ISL_714578|2020-11-16	EPI_ISL_714578	S
22987	C	T	>hCoV-19/Denmark/DCGC-16085/2020|EPI_ISL_714578|2020-11-16	EPI_ISL_714578	S
23403	A	G	>hCoV-19/Denmark/DCGC-16085/2020|EPI_ISL_714578|2020-11-16	EPI_ISL_714578	S
26801	C	G	>hCoV-19/Denmark/DCGC-16085/2020|EPI_ISL_714578|2020-11-16	EPI_ISL_714578	M
27944	C	T	>hCoV-19/Denmark/DCGC-16085/2020|EPI_ISL_714578|2020-11-16	EPI_ISL_714578	ORF8
28144	C	T	>hCoV-19/Denmark/DCGC-16085/2020|EPI_ISL_714578|2020-11-16	EPI_ISL_714578	ORF8
28932	C	T	>hCoV-19/Denmark/DCGC-16085/2020|EPI_ISL_714578|2020-11-16	EPI_ISL_714578	N
29645	G	T	>hCoV-19/Denmark/DCGC-16085/2020|EPI_ISL_714578|2020-11-16	EPI_ISL_714578	ORF10
204	G	T	>hCoV-19/Denmark/DCGC-16087/2020|EPI_ISL_714579|2020-11-16	EPI_ISL_714579	NonCoding
241	C	T	>hCoV-19/Denmark/DCGC-16087/2020|EPI_ISL_714579|2020-11-16	EPI_ISL_714579	NonCoding
445	T	C	>hCoV-19/Denmark/DCGC-16087/2020|EPI_ISL_714579|2020-11-16	EPI_ISL_714579	orf1ab
2509	C	T	>hCoV-19/Denmark/DCGC-16087/2020|EPI_ISL_714579|2020-11-16	EPI_ISL_714579	orf1ab
3037	C	T	>hCoV-19/Denmark/DCGC-16087/2020|EPI_ISL_714579|2020-11-16	EPI_ISL_714579	orf1ab
6286	C	T	>hCoV-19/Denmark/DCGC-16087/2020|EPI_ISL_714579|2020-11-16	EPI_ISL_714579	orf1ab
8782	T	C	>hCoV-19/Denmark/DCGC-16087/2020|EPI_ISL_714579|2020-11-16	EPI_ISL_714579	orf1ab
14408	C	T	>hCoV-19/Denmark/DCGC-16087/2020|EPI_ISL_714579|2020-11-16	EPI_ISL_714579	orf1ab
16242	T	A	>hCoV-19/Denmark/DCGC-16087/2020|EPI_ISL_714579|2020-11-16	EPI_ISL_714579	orf1ab
21255	G	C	>hCoV-19/Denmark/DCGC-16087/2020|EPI_ISL_714579|2020-11-16	EPI_ISL_714579	orf1ab
22227	C	T	>hCoV-19/Denmark/DCGC-16087/2020|EPI_ISL_714579|2020-11-16	EPI_ISL_714579	S
23403	A	G	>hCoV-19/Denmark/DCGC-16087/2020|EPI_ISL_714579|2020-11-16	EPI_ISL_714579	S
25836	C	T	>hCoV-19/Denmark/DCGC-16087/2020|EPI_ISL_714579|2020-11-16	EPI_ISL_714579	ORF3a
26801	C	G	>hCoV-19/Denmark/DCGC-16087/2020|EPI_ISL_714579|2020-11-16	EPI_ISL_714579	M
27625	C	T	>hCoV-19/Denmark/DCGC-16087/2020|EPI_ISL_714579|2020-11-16	EPI_ISL_714579	ORF7a
27944	C	T	>hCoV-19/Denmark/DCGC-16087/2020|EPI_ISL_714579|2020-11-16	EPI_ISL_714579	ORF8
28144	C	T	>hCoV-19/Denmark/DCGC-16087/2020|EPI_ISL_714579|2020-11-16	EPI_ISL_714579	ORF8
28932	C	T	>hCoV-19/Denmark/DCGC-16087/2020|EPI_ISL_714579|2020-11-16	EPI_ISL_714579	N
29645	G	T	>hCoV-19/Denmark/DCGC-16087/2020|EPI_ISL_714579|2020-11-16	EPI_ISL_714579	ORF10
241	C	T	>hCoV-19/Denmark/DCGC-16098/2020|EPI_ISL_714585|2020-11-16	EPI_ISL_714585	NonCoding
642	A	G	>hCoV-19/Denmark/DCGC-16098/2020|EPI_ISL_714585|2020-11-16	EPI_ISL_714585	orf1ab
772	T	C	>hCoV-19/Denmark/DCGC-16098/2020|EPI_ISL_714585|2020-11-16	EPI_ISL_714585	orf1ab
2536	C	T	>hCoV-19/Denmark/DCGC-16098/2020|EPI_ISL_714585|2020-11-16	EPI_ISL_714585	orf1ab
2869	A	G	>hCoV-19/Denmark/DCGC-16098/2020|EPI_ISL_714585|2020-11-16	EPI_ISL_714585	orf1ab
3037	C	T	>hCoV-19/Denmark/DCGC-16098/2020|EPI_ISL_714585|2020-11-16	EPI_ISL_714585	orf1ab
6352	G	T	>hCoV-19/Denmark/DCGC-16098/2020|EPI_ISL_714585|2020-11-16	EPI_ISL_714585	orf1ab
6445	C	T	>hCoV-19/Denmark/DCGC-16098/2020|EPI_ISL_714585|2020-11-16	EPI_ISL_714585	orf1ab
8782	T	C	>hCoV-19/Denmark/DCGC-16098/2020|EPI_ISL_714585|2020-11-16	EPI_ISL_714585	orf1ab
10868	C	T	>hCoV-19/Denmark/DCGC-16098/2020|EPI_ISL_714585|2020-11-16	EPI_ISL_714585	orf1ab
14408	C	T	>hCoV-19/Denmark/DCGC-16098/2020|EPI_ISL_714585|2020-11-16	EPI_ISL_714585	orf1ab
15240	C	T	>hCoV-19/Denmark/DCGC-16098/2020|EPI_ISL_714585|2020-11-16	EPI_ISL_714585	orf1ab
15652	G	T	>hCoV-19/Denmark/DCGC-16098/2020|EPI_ISL_714585|2020-11-16	EPI_ISL_714585	orf1ab
23403	A	G	>hCoV-19/Denmark/DCGC-16098/2020|EPI_ISL_714585|2020-11-16	EPI_ISL_714585	S
23438	G	T	>hCoV-19/Denmark/DCGC-16098/2020|EPI_ISL_714585|2020-11-16	EPI_ISL_714585	S
23522	G	C	>hCoV-19/Denmark/DCGC-16098/2020|EPI_ISL_714585|2020-11-16	EPI_ISL_714585	S
28144	C	T	>hCoV-19/Denmark/DCGC-16098/2020|EPI_ISL_714585|2020-11-16	EPI_ISL_714585	ORF8
28881	G	A	>hCoV-19/Denmark/DCGC-16098/2020|EPI_ISL_714585|2020-11-16	EPI_ISL_714585	N
28882	G	A	>hCoV-19/Denmark/DCGC-16098/2020|EPI_ISL_714585|2020-11-16	EPI_ISL_714585	N
28883	G	C	>hCoV-19/Denmark/DCGC-16098/2020|EPI_ISL_714585|2020-11-16	EPI_ISL_714585	N
29095	C	T	>hCoV-19/Denmark/DCGC-16098/2020|EPI_ISL_714585|2020-11-16	EPI_ISL_714585	N
241	C	T	>hCoV-19/Denmark/DCGC-16106/2020|EPI_ISL_714586|2020-11-16	EPI_ISL_714586	NonCoding
3037	C	T	>hCoV-19/Denmark/DCGC-16106/2020|EPI_ISL_714586|2020-11-16	EPI_ISL_714586	orf1ab
4068	C	T	>hCoV-19/Denmark/DCGC-16106/2020|EPI_ISL_714586|2020-11-16	EPI_ISL_714586	orf1ab
8782	T	C	>hCoV-19/Denmark/DCGC-16106/2020|EPI_ISL_714586|2020-11-16	EPI_ISL_714586	orf1ab
11956	C	T	>hCoV-19/Denmark/DCGC-16106/2020|EPI_ISL_714586|2020-11-16	EPI_ISL_714586	orf1ab
14230	C	T	>hCoV-19/Denmark/DCGC-16106/2020|EPI_ISL_714586|2020-11-16	EPI_ISL_714586	orf1ab
14408	C	T	>hCoV-19/Denmark/DCGC-16106/2020|EPI_ISL_714586|2020-11-16	EPI_ISL_714586	orf1ab
15528	T	G	>hCoV-19/Denmark/DCGC-16106/2020|EPI_ISL_714586|2020-11-16	EPI_ISL_714586	orf1ab
16362	C	T	>hCoV-19/Denmark/DCGC-16106/2020|EPI_ISL_714586|2020-11-16	EPI_ISL_714586	orf1ab
22259	A	G	>hCoV-19/Denmark/DCGC-16106/2020|EPI_ISL_714586|2020-11-16	EPI_ISL_714586	S
23403	A	G	>hCoV-19/Denmark/DCGC-16106/2020|EPI_ISL_714586|2020-11-16	EPI_ISL_714586	S
28144	C	T	>hCoV-19/Denmark/DCGC-16106/2020|EPI_ISL_714586|2020-11-16	EPI_ISL_714586	ORF8
28881	G	A	>hCoV-19/Denmark/DCGC-16106/2020|EPI_ISL_714586|2020-11-16	EPI_ISL_714586	N
28882	G	A	>hCoV-19/Denmark/DCGC-16106/2020|EPI_ISL_714586|2020-11-16	EPI_ISL_714586	N
28883	G	C	>hCoV-19/Denmark/DCGC-16106/2020|EPI_ISL_714586|2020-11-16	EPI_ISL_714586	N
29543	G	T	>hCoV-19/Denmark/DCGC-16106/2020|EPI_ISL_714586|2020-11-16	EPI_ISL_714586	NonCoding
241	C	T	>hCoV-19/Denmark/DCGC-16107/2020|EPI_ISL_714587|2020-11-16	EPI_ISL_714587	NonCoding
3037	C	T	>hCoV-19/Denmark/DCGC-16107/2020|EPI_ISL_714587|2020-11-16	EPI_ISL_714587	orf1ab
3397	C	T	>hCoV-19/Denmark/DCGC-16107/2020|EPI_ISL_714587|2020-11-16	EPI_ISL_714587	orf1ab
3602	C	T	>hCoV-19/Denmark/DCGC-16107/2020|EPI_ISL_714587|2020-11-16	EPI_ISL_714587	orf1ab
6941	C	T	>hCoV-19/Denmark/DCGC-16107/2020|EPI_ISL_714587|2020-11-16	EPI_ISL_714587	orf1ab
8782	T	C	>hCoV-19/Denmark/DCGC-16107/2020|EPI_ISL_714587|2020-11-16	EPI_ISL_714587	orf1ab
8983	T	G	>hCoV-19/Denmark/DCGC-16107/2020|EPI_ISL_714587|2020-11-16	EPI_ISL_714587	orf1ab
11109	C	T	>hCoV-19/Denmark/DCGC-16107/2020|EPI_ISL_714587|2020-11-16	EPI_ISL_714587	orf1ab
14408	C	T	>hCoV-19/Denmark/DCGC-16107/2020|EPI_ISL_714587|2020-11-16	EPI_ISL_714587	orf1ab
15324	C	T	>hCoV-19/Denmark/DCGC-16107/2020|EPI_ISL_714587|2020-11-16	EPI_ISL_714587	orf1ab
21855	C	T	>hCoV-19/Denmark/DCGC-16107/2020|EPI_ISL_714587|2020-11-16	EPI_ISL_714587	S
23403	A	G	>hCoV-19/Denmark/DCGC-16107/2020|EPI_ISL_714587|2020-11-16	EPI_ISL_714587	S
23709	C	T	>hCoV-19/Denmark/DCGC-16107/2020|EPI_ISL_714587|2020-11-16	EPI_ISL_714587	S
25505	A	G	>hCoV-19/Denmark/DCGC-16107/2020|EPI_ISL_714587|2020-11-16	EPI_ISL_714587	ORF3a
25906	G	C	>hCoV-19/Denmark/DCGC-16107/2020|EPI_ISL_714587|2020-11-16	EPI_ISL_714587	ORF3a
25996	G	T	>hCoV-19/Denmark/DCGC-16107/2020|EPI_ISL_714587|2020-11-16	EPI_ISL_714587	ORF3a
26204	C	T	>hCoV-19/Denmark/DCGC-16107/2020|EPI_ISL_714587|2020-11-16	EPI_ISL_714587	ORF3a
28133	A	T	>hCoV-19/Denmark/DCGC-16107/2020|EPI_ISL_714587|2020-11-16	EPI_ISL_714587	ORF8
28144	C	T	>hCoV-19/Denmark/DCGC-16107/2020|EPI_ISL_714587|2020-11-16	EPI_ISL_714587	ORF8
28651	C	T	>hCoV-19/Denmark/DCGC-16107/2020|EPI_ISL_714587|2020-11-16	EPI_ISL_714587	N
28869	C	T	>hCoV-19/Denmark/DCGC-16107/2020|EPI_ISL_714587|2020-11-16	EPI_ISL_714587	N
241	C	T	>hCoV-19/Denmark/DCGC-16116/2020|EPI_ISL_714591|2020-11-16	EPI_ISL_714591	NonCoding
882	C	T	>hCoV-19/Denmark/DCGC-16116/2020|EPI_ISL_714591|2020-11-16	EPI_ISL_714591	orf1ab
3037	C	T	>hCoV-19/Denmark/DCGC-16116/2020|EPI_ISL_714591|2020-11-16	EPI_ISL_714591	orf1ab
3239	G	T	>hCoV-19/Denmark/DCGC-16116/2020|EPI_ISL_714591|2020-11-16	EPI_ISL_714591	orf1ab
5986	C	T	>hCoV-19/Denmark/DCGC-16116/2020|EPI_ISL_714591|2020-11-16	EPI_ISL_714591	orf1ab
6539	C	T	>hCoV-19/Denmark/DCGC-16116/2020|EPI_ISL_714591|2020-11-16	EPI_ISL_714591	orf1ab
8782	T	C	>hCoV-19/Denmark/DCGC-16116/2020|EPI_ISL_714591|2020-11-16	EPI_ISL_714591	orf1ab
10793	G	T	>hCoV-19/Denmark/DCGC-16116/2020|EPI_ISL_714591|2020-11-16	EPI_ISL_714591	orf1ab
14408	C	T	>hCoV-19/Denmark/DCGC-16116/2020|EPI_ISL_714591|2020-11-16	EPI_ISL_714591	orf1ab
16085	A	G	>hCoV-19/Denmark/DCGC-16116/2020|EPI_ISL_714591|2020-11-16	EPI_ISL_714591	orf1ab
17122	G	A	>hCoV-19/Denmark/DCGC-16116/2020|EPI_ISL_714591|2020-11-16	EPI_ISL_714591	orf1ab
21333	T	C	>hCoV-19/Denmark/DCGC-16116/2020|EPI_ISL_714591|2020-11-16	EPI_ISL_714591	orf1ab
22992	G	A	>hCoV-19/Denmark/DCGC-16116/2020|EPI_ISL_714591|2020-11-16	EPI_ISL_714591	S
23248	C	T	>hCoV-19/Denmark/DCGC-16116/2020|EPI_ISL_714591|2020-11-16	EPI_ISL_714591	S
23403	A	G	>hCoV-19/Denmark/DCGC-16116/2020|EPI_ISL_714591|2020-11-16	EPI_ISL_714591	S
25913	G	A	>hCoV-19/Denmark/DCGC-16116/2020|EPI_ISL_714591|2020-11-16	EPI_ISL_714591	ORF3a
26530	A	G	>hCoV-19/Denmark/DCGC-16116/2020|EPI_ISL_714591|2020-11-16	EPI_ISL_714591	M
27612	C	T	>hCoV-19/Denmark/DCGC-16116/2020|EPI_ISL_714591|2020-11-16	EPI_ISL_714591	ORF7a
28144	C	T	>hCoV-19/Denmark/DCGC-16116/2020|EPI_ISL_714591|2020-11-16	EPI_ISL_714591	ORF8
29784	C	T	>hCoV-19/Denmark/DCGC-16116/2020|EPI_ISL_714591|2020-11-16	EPI_ISL_714591	NonCoding
241	C	T	>hCoV-19/Denmark/DCGC-16121/2020|EPI_ISL_714595|2020-11-16	EPI_ISL_714595	NonCoding
3037	C	T	>hCoV-19/Denmark/DCGC-16121/2020|EPI_ISL_714595|2020-11-16	EPI_ISL_714595	orf1ab
5950	G	T	>hCoV-19/Denmark/DCGC-16121/2020|EPI_ISL_714595|2020-11-16	EPI_ISL_714595	orf1ab
6080	G	A	>hCoV-19/Denmark/DCGC-16121/2020|EPI_ISL_714595|2020-11-16	EPI_ISL_714595	orf1ab
8041	T	C	>hCoV-19/Denmark/DCGC-16121/2020|EPI_ISL_714595|2020-11-16	EPI_ISL_714595	orf1ab
8782	T	C	>hCoV-19/Denmark/DCGC-16121/2020|EPI_ISL_714595|2020-11-16	EPI_ISL_714595	orf1ab
10265	G	A	>hCoV-19/Denmark/DCGC-16121/2020|EPI_ISL_714595|2020-11-16	EPI_ISL_714595	orf1ab
11758	C	T	>hCoV-19/Denmark/DCGC-16121/2020|EPI_ISL_714595|2020-11-16	EPI_ISL_714595	orf1ab
14408	C	T	>hCoV-19/Denmark/DCGC-16121/2020|EPI_ISL_714595|2020-11-16	EPI_ISL_714595	orf1ab
15972	A	G	>hCoV-19/Denmark/DCGC-16121/2020|EPI_ISL_714595|2020-11-16	EPI_ISL_714595	orf1ab
16887	C	T	>hCoV-19/Denmark/DCGC-16121/2020|EPI_ISL_714595|2020-11-16	EPI_ISL_714595	orf1ab
19718	C	T	>hCoV-19/Denmark/DCGC-16121/2020|EPI_ISL_714595|2020-11-16	EPI_ISL_714595	orf1ab
23403	A	G	>hCoV-19/Denmark/DCGC-16121/2020|EPI_ISL_714595|2020-11-16	EPI_ISL_714595	S
23593	G	T	>hCoV-19/Denmark/DCGC-16121/2020|EPI_ISL_714595|2020-11-16	EPI_ISL_714595	S
27213	C	T	>hCoV-19/Denmark/DCGC-16121/2020|EPI_ISL_714595|2020-11-16	EPI_ISL_714595	ORF6
28144	C	T	>hCoV-19/Denmark/DCGC-16121/2020|EPI_ISL_714595|2020-11-16	EPI_ISL_714595	ORF8
28759	T	C	>hCoV-19/Denmark/DCGC-16121/2020|EPI_ISL_714595|2020-11-16	EPI_ISL_714595	N
28881	G	A	>hCoV-19/Denmark/DCGC-16121/2020|EPI_ISL_714595|2020-11-16	EPI_ISL_714595	N
28882	G	A	>hCoV-19/Denmark/DCGC-16121/2020|EPI_ISL_714595|2020-11-16	EPI_ISL_714595	N
28883	G	C	>hCoV-19/Denmark/DCGC-16121/2020|EPI_ISL_714595|2020-11-16	EPI_ISL_714595	N
29474	G	T	>hCoV-19/Denmark/DCGC-16121/2020|EPI_ISL_714595|2020-11-16	EPI_ISL_714595	N
241	C	T	>hCoV-19/Denmark/DCGC-16124/2020|EPI_ISL_714597|2020-11-16	EPI_ISL_714597	NonCoding
445	T	C	>hCoV-19/Denmark/DCGC-16124/2020|EPI_ISL_714597|2020-11-16	EPI_ISL_714597	orf1ab
1513	C	T	>hCoV-19/Denmark/DCGC-16124/2020|EPI_ISL_714597|2020-11-16	EPI_ISL_714597	orf1ab
3037	C	T	>hCoV-19/Denmark/DCGC-16124/2020|EPI_ISL_714597|2020-11-16	EPI_ISL_714597	orf1ab
6286	C	T	>hCoV-19/Denmark/DCGC-16124/2020|EPI_ISL_714597|2020-11-16	EPI_ISL_714597	orf1ab
8782	T	C	>hCoV-19/Denmark/DCGC-16124/2020|EPI_ISL_714597|2020-11-16	EPI_ISL_714597	orf1ab
14408	C	T	>hCoV-19/Denmark/DCGC-16124/2020|EPI_ISL_714597|2020-11-16	EPI_ISL_714597	orf1ab
18186	G	T	>hCoV-19/Denmark/DCGC-16124/2020|EPI_ISL_714597|2020-11-16	EPI_ISL_714597	orf1ab
21255	G	C	>hCoV-19/Denmark/DCGC-16124/2020|EPI_ISL_714597|2020-11-16	EPI_ISL_714597	orf1ab
22227	C	T	>hCoV-19/Denmark/DCGC-16124/2020|EPI_ISL_714597|2020-11-16	EPI_ISL_714597	S
22346	G	T	>hCoV-19/Denmark/DCGC-16124/2020|EPI_ISL_714597|2020-11-16	EPI_ISL_714597	S
22377	C	T	>hCoV-19/Denmark/DCGC-16124/2020|EPI_ISL_714597|2020-11-16	EPI_ISL_714597	S
23403	A	G	>hCoV-19/Denmark/DCGC-16124/2020|EPI_ISL_714597|2020-11-16	EPI_ISL_714597	S
24757	G	T	>hCoV-19/Denmark/DCGC-16124/2020|EPI_ISL_714597|2020-11-16	EPI_ISL_714597	S
26801	C	G	>hCoV-19/Denmark/DCGC-16124/2020|EPI_ISL_714597|2020-11-16	EPI_ISL_714597	M
27513	C	T	>hCoV-19/Denmark/DCGC-16124/2020|EPI_ISL_714597|2020-11-16	EPI_ISL_714597	ORF7a
28144	C	T	>hCoV-19/Denmark/DCGC-16124/2020|EPI_ISL_714597|2020-11-16	EPI_ISL_714597	ORF8
28378	G	T	>hCoV-19/Denmark/DCGC-16124/2020|EPI_ISL_714597|2020-11-16	EPI_ISL_714597	N
28932	C	T	>hCoV-19/Denmark/DCGC-16124/2020|EPI_ISL_714597|2020-11-16	EPI_ISL_714597	N
29645	G	T	>hCoV-19/Denmark/DCGC-16124/2020|EPI_ISL_714597|2020-11-16	EPI_ISL_714597	ORF10
29757	G	T	>hCoV-19/Denmark/DCGC-16124/2020|EPI_ISL_714597|2020-11-16	EPI_ISL_714597	NonCoding
241	C	T	>hCoV-19/Denmark/DCGC-16128/2020|EPI_ISL_714599|2020-11-16	EPI_ISL_714599	NonCoding
445	T	C	>hCoV-19/Denmark/DCGC-16128/2020|EPI_ISL_714599|2020-11-16	EPI_ISL_714599	orf1ab
1513	C	T	>hCoV-19/Denmark/DCGC-16128/2020|EPI_ISL_714599|2020-11-16	EPI_ISL_714599	orf1ab
3037	C	T	>hCoV-19/Denmark/DCGC-16128/2020|EPI_ISL_714599|2020-11-16	EPI_ISL_714599	orf1ab
6286	C	T	>hCoV-19/Denmark/DCGC-16128/2020|EPI_ISL_714599|2020-11-16	EPI_ISL_714599	orf1ab
8782	T	C	>hCoV-19/Denmark/DCGC-16128/2020|EPI_ISL_714599|2020-11-16	EPI_ISL_714599	orf1ab
14408	C	T	>hCoV-19/Denmark/DCGC-16128/2020|EPI_ISL_714599|2020-11-16	EPI_ISL_714599	orf1ab
18186	G	T	>hCoV-19/Denmark/DCGC-16128/2020|EPI_ISL_714599|2020-11-16	EPI_ISL_714599	orf1ab
21255	G	C	>hCoV-19/Denmark/DCGC-16128/2020|EPI_ISL_714599|2020-11-16	EPI_ISL_714599	orf1ab
22227	C	T	>hCoV-19/Denmark/DCGC-16128/2020|EPI_ISL_714599|2020-11-16	EPI_ISL_714599	S
22346	G	T	>hCoV-19/Denmark/DCGC-16128/2020|EPI_ISL_714599|2020-11-16	EPI_ISL_714599	S
22377	C	T	>hCoV-19/Denmark/DCGC-16128/2020|EPI_ISL_714599|2020-11-16	EPI_ISL_714599	S
23403	A	G	>hCoV-19/Denmark/DCGC-16128/2020|EPI_ISL_714599|2020-11-16	EPI_ISL_714599	S
24757	G	T	>hCoV-19/Denmark/DCGC-16128/2020|EPI_ISL_714599|2020-11-16	EPI_ISL_714599	S
26801	C	G	>hCoV-19/Denmark/DCGC-16128/2020|EPI_ISL_714599|2020-11-16	EPI_ISL_714599	M
27513	C	T	>hCoV-19/Denmark/DCGC-16128/2020|EPI_ISL_714599|2020-11-16	EPI_ISL_714599	ORF7a
28144	C	T	>hCoV-19/Denmark/DCGC-16128/2020|EPI_ISL_714599|2020-11-16	EPI_ISL_714599	ORF8
28378	G	T	>hCoV-19/Denmark/DCGC-16128/2020|EPI_ISL_714599|2020-11-16	EPI_ISL_714599	N
28932	C	T	>hCoV-19/Denmark/DCGC-16128/2020|EPI_ISL_714599|2020-11-16	EPI_ISL_714599	N
29645	G	T	>hCoV-19/Denmark/DCGC-16128/2020|EPI_ISL_714599|2020-11-16	EPI_ISL_714599	ORF10
29757	G	T	>hCoV-19/Denmark/DCGC-16128/2020|EPI_ISL_714599|2020-11-16	EPI_ISL_714599	NonCoding
204	G	T	>hCoV-19/Denmark/DCGC-16143/2020|EPI_ISL_714601|2020-11-16	EPI_ISL_714601	NonCoding
241	C	T	>hCoV-19/Denmark/DCGC-16143/2020|EPI_ISL_714601|2020-11-16	EPI_ISL_714601	NonCoding
445	T	C	>hCoV-19/Denmark/DCGC-16143/2020|EPI_ISL_714601|2020-11-16	EPI_ISL_714601	orf1ab
593	C	T	>hCoV-19/Denmark/DCGC-16143/2020|EPI_ISL_714601|2020-11-16	EPI_ISL_714601	orf1ab
1887	C	T	>hCoV-19/Denmark/DCGC-16143/2020|EPI_ISL_714601|2020-11-16	EPI_ISL_714601	orf1ab
2510	A	G	>hCoV-19/Denmark/DCGC-16143/2020|EPI_ISL_714601|2020-11-16	EPI_ISL_714601	orf1ab
3037	C	T	>hCoV-19/Denmark/DCGC-16143/2020|EPI_ISL_714601|2020-11-16	EPI_ISL_714601	orf1ab
6286	C	T	>hCoV-19/Denmark/DCGC-16143/2020|EPI_ISL_714601|2020-11-16	EPI_ISL_714601	orf1ab
8782	T	C	>hCoV-19/Denmark/DCGC-16143/2020|EPI_ISL_714601|2020-11-16	EPI_ISL_714601	orf1ab
14408	C	T	>hCoV-19/Denmark/DCGC-16143/2020|EPI_ISL_714601|2020-11-16	EPI_ISL_714601	orf1ab
16242	T	A	>hCoV-19/Denmark/DCGC-16143/2020|EPI_ISL_714601|2020-11-16	EPI_ISL_714601	orf1ab
20031	C	T	>hCoV-19/Denmark/DCGC-16143/2020|EPI_ISL_714601|2020-11-16	EPI_ISL_714601	orf1ab
21255	G	C	>hCoV-19/Denmark/DCGC-16143/2020|EPI_ISL_714601|2020-11-16	EPI_ISL_714601	orf1ab
22227	C	T	>hCoV-19/Denmark/DCGC-16143/2020|EPI_ISL_714601|2020-11-16	EPI_ISL_714601	S
23403	A	G	>hCoV-19/Denmark/DCGC-16143/2020|EPI_ISL_714601|2020-11-16	EPI_ISL_714601	S
25416	C	T	>hCoV-19/Denmark/DCGC-16143/2020|EPI_ISL_714601|2020-11-16	EPI_ISL_714601	ORF3a
26801	C	G	>hCoV-19/Denmark/DCGC-16143/2020|EPI_ISL_714601|2020-11-16	EPI_ISL_714601	M
27944	C	T	>hCoV-19/Denmark/DCGC-16143/2020|EPI_ISL_714601|2020-11-16	EPI_ISL_714601	ORF8
28144	C	T	>hCoV-19/Denmark/DCGC-16143/2020|EPI_ISL_714601|2020-11-16	EPI_ISL_714601	ORF8
28932	C	T	>hCoV-19/Denmark/DCGC-16143/2020|EPI_ISL_714601|2020-11-16	EPI_ISL_714601	N
29645	G	T	>hCoV-19/Denmark/DCGC-16143/2020|EPI_ISL_714601|2020-11-16	EPI_ISL_714601	ORF10
222	C	T	>hCoV-19/Denmark/DCGC-16144/2020|EPI_ISL_714602|2020-11-16	EPI_ISL_714602	NonCoding
241	C	T	>hCoV-19/Denmark/DCGC-16144/2020|EPI_ISL_714602|2020-11-16	EPI_ISL_714602	NonCoding
445	T	C	>hCoV-19/Denmark/DCGC-16144/2020|EPI_ISL_714602|2020-11-16	EPI_ISL_714602	orf1ab
3037	C	T	>hCoV-19/Denmark/DCGC-16144/2020|EPI_ISL_714602|2020-11-16	EPI_ISL_714602	orf1ab
4720	G	T	>hCoV-19/Denmark/DCGC-16144/2020|EPI_ISL_714602|2020-11-16	EPI_ISL_714602	orf1ab
6145	C	T	>hCoV-19/Denmark/DCGC-16144/2020|EPI_ISL_714602|2020-11-16	EPI_ISL_714602	orf1ab
6286	C	T	>hCoV-19/Denmark/DCGC-16144/2020|EPI_ISL_714602|2020-11-16	EPI_ISL_714602	orf1ab
8782	T	C	>hCoV-19/Denmark/DCGC-16144/2020|EPI_ISL_714602|2020-11-16	EPI_ISL_714602	orf1ab
14408	C	T	>hCoV-19/Denmark/DCGC-16144/2020|EPI_ISL_714602|2020-11-16	EPI_ISL_714602	orf1ab
20476	G	T	>hCoV-19/Denmark/DCGC-16144/2020|EPI_ISL_714602|2020-11-16	EPI_ISL_714602	orf1ab
20661	T	C	>hCoV-19/Denmark/DCGC-16144/2020|EPI_ISL_714602|2020-11-16	EPI_ISL_714602	orf1ab
21255	G	C	>hCoV-19/Denmark/DCGC-16144/2020|EPI_ISL_714602|2020-11-16	EPI_ISL_714602	orf1ab
22227	C	T	>hCoV-19/Denmark/DCGC-16144/2020|EPI_ISL_714602|2020-11-16	EPI_ISL_714602	S
23403	A	G	>hCoV-19/Denmark/DCGC-16144/2020|EPI_ISL_714602|2020-11-16	EPI_ISL_714602	S
26801	C	G	>hCoV-19/Denmark/DCGC-16144/2020|EPI_ISL_714602|2020-11-16	EPI_ISL_714602	M
27578	A	G	>hCoV-19/Denmark/DCGC-16144/2020|EPI_ISL_714602|2020-11-16	EPI_ISL_714602	ORF7a
28144	C	T	>hCoV-19/Denmark/DCGC-16144/2020|EPI_ISL_714602|2020-11-16	EPI_ISL_714602	ORF8
28932	C	T	>hCoV-19/Denmark/DCGC-16144/2020|EPI_ISL_714602|2020-11-16	EPI_ISL_714602	N
29366	C	T	>hCoV-19/Denmark/DCGC-16144/2020|EPI_ISL_714602|2020-11-16	EPI_ISL_714602	N
29386	C	T	>hCoV-19/Denmark/DCGC-16144/2020|EPI_ISL_714602|2020-11-16	EPI_ISL_714602	N
29645	G	T	>hCoV-19/Denmark/DCGC-16144/2020|EPI_ISL_714602|2020-11-16	EPI_ISL_714602	ORF10
241	C	T	>hCoV-19/Denmark/DCGC-16146/2020|EPI_ISL_714603|2020-11-16	EPI_ISL_714603	NonCoding
882	C	T	>hCoV-19/Denmark/DCGC-16146/2020|EPI_ISL_714603|2020-11-16	EPI_ISL_714603	orf1ab
3037	C	T	>hCoV-19/Denmark/DCGC-16146/2020|EPI_ISL_714603|2020-11-16	EPI_ISL_714603	orf1ab
3239	G	T	>hCoV-19/Denmark/DCGC-16146/2020|EPI_ISL_714603|2020-11-16	EPI_ISL_714603	orf1ab
5986	C	T	>hCoV-19/Denmark/DCGC-16146/2020|EPI_ISL_714603|2020-11-16	EPI_ISL_714603	orf1ab
6539	C	T	>hCoV-19/Denmark/DCGC-16146/2020|EPI_ISL_714603|2020-11-16	EPI_ISL_714603	orf1ab
8782	T	C	>hCoV-19/Denmark/DCGC-16146/2020|EPI_ISL_714603|2020-11-16	EPI_ISL_714603	orf1ab
10793	G	T	>hCoV-19/Denmark/DCGC-16146/2020|EPI_ISL_714603|2020-11-16	EPI_ISL_714603	orf1ab
14408	C	T	>hCoV-19/Denmark/DCGC-16146/2020|EPI_ISL_714603|2020-11-16	EPI_ISL_714603	orf1ab
16085	A	G	>hCoV-19/Denmark/DCGC-16146/2020|EPI_ISL_714603|2020-11-16	EPI_ISL_714603	orf1ab
17122	G	A	>hCoV-19/Denmark/DCGC-16146/2020|EPI_ISL_714603|2020-11-16	EPI_ISL_714603	orf1ab
21333	T	C	>hCoV-19/Denmark/DCGC-16146/2020|EPI_ISL_714603|2020-11-16	EPI_ISL_714603	orf1ab
22992	G	A	>hCoV-19/Denmark/DCGC-16146/2020|EPI_ISL_714603|2020-11-16	EPI_ISL_714603	S
23248	C	T	>hCoV-19/Denmark/DCGC-16146/2020|EPI_ISL_714603|2020-11-16	EPI_ISL_714603	S
23403	A	G	>hCoV-19/Denmark/DCGC-16146/2020|EPI_ISL_714603|2020-11-16	EPI_ISL_714603	S
25913	G	A	>hCoV-19/Denmark/DCGC-16146/2020|EPI_ISL_714603|2020-11-16	EPI_ISL_714603	ORF3a
26530	A	G	>hCoV-19/Denmark/DCGC-16146/2020|EPI_ISL_714603|2020-11-16	EPI_ISL_714603	M
27611	A	G	>hCoV-19/Denmark/DCGC-16146/2020|EPI_ISL_714603|2020-11-16	EPI_ISL_714603	ORF7a
28144	C	T	>hCoV-19/Denmark/DCGC-16146/2020|EPI_ISL_714603|2020-11-16	EPI_ISL_714603	ORF8
29784	C	T	>hCoV-19/Denmark/DCGC-16146/2020|EPI_ISL_714603|2020-11-16	EPI_ISL_714603	NonCoding
222	C	T	>hCoV-19/Denmark/DCGC-16149/2020|EPI_ISL_714605|2020-11-16	EPI_ISL_714605	NonCoding
241	C	T	>hCoV-19/Denmark/DCGC-16149/2020|EPI_ISL_714605|2020-11-16	EPI_ISL_714605	NonCoding
445	T	C	>hCoV-19/Denmark/DCGC-16149/2020|EPI_ISL_714605|2020-11-16	EPI_ISL_714605	orf1ab
3037	C	T	>hCoV-19/Denmark/DCGC-16149/2020|EPI_ISL_714605|2020-11-16	EPI_ISL_714605	orf1ab
6286	C	T	>hCoV-19/Denmark/DCGC-16149/2020|EPI_ISL_714605|2020-11-16	EPI_ISL_714605	orf1ab
8782	T	C	>hCoV-19/Denmark/DCGC-16149/2020|EPI_ISL_714605|2020-11-16	EPI_ISL_714605	orf1ab
14408	C	T	>hCoV-19/Denmark/DCGC-16149/2020|EPI_ISL_714605|2020-11-16	EPI_ISL_714605	orf1ab
20661	T	C	>hCoV-19/Denmark/DCGC-16149/2020|EPI_ISL_714605|2020-11-16	EPI_ISL_714605	orf1ab
21255	G	C	>hCoV-19/Denmark/DCGC-16149/2020|EPI_ISL_714605|2020-11-16	EPI_ISL_714605	orf1ab
22227	C	T	>hCoV-19/Denmark/DCGC-16149/2020|EPI_ISL_714605|2020-11-16	EPI_ISL_714605	S
23403	A	G	>hCoV-19/Denmark/DCGC-16149/2020|EPI_ISL_714605|2020-11-16	EPI_ISL_714605	S
24814	T	C	>hCoV-19/Denmark/DCGC-16149/2020|EPI_ISL_714605|2020-11-16	EPI_ISL_714605	S
25757	G	T	>hCoV-19/Denmark/DCGC-16149/2020|EPI_ISL_714605|2020-11-16	EPI_ISL_714605	ORF3a
26801	C	G	>hCoV-19/Denmark/DCGC-16149/2020|EPI_ISL_714605|2020-11-16	EPI_ISL_714605	M
28144	C	T	>hCoV-19/Denmark/DCGC-16149/2020|EPI_ISL_714605|2020-11-16	EPI_ISL_714605	ORF8
28932	C	T	>hCoV-19/Denmark/DCGC-16149/2020|EPI_ISL_714605|2020-11-16	EPI_ISL_714605	N
29366	C	T	>hCoV-19/Denmark/DCGC-16149/2020|EPI_ISL_714605|2020-11-16	EPI_ISL_714605	N
29386	C	T	>hCoV-19/Denmark/DCGC-16149/2020|EPI_ISL_714605|2020-11-16	EPI_ISL_714605	N
29645	G	T	>hCoV-19/Denmark/DCGC-16149/2020|EPI_ISL_714605|2020-11-16	EPI_ISL_714605	ORF10
204	G	T	>hCoV-19/Denmark/DCGC-16151/2020|EPI_ISL_714606|2020-11-16	EPI_ISL_714606	NonCoding
241	C	T	>hCoV-19/Denmark/DCGC-16151/2020|EPI_ISL_714606|2020-11-16	EPI_ISL_714606	NonCoding
445	T	C	>hCoV-19/Denmark/DCGC-16151/2020|EPI_ISL_714606|2020-11-16	EPI_ISL_714606	orf1ab
3037	C	T	>hCoV-19/Denmark/DCGC-16151/2020|EPI_ISL_714606|2020-11-16	EPI_ISL_714606	orf1ab
6286	C	T	>hCoV-19/Denmark/DCGC-16151/2020|EPI_ISL_714606|2020-11-16	EPI_ISL_714606	orf1ab
8782	T	C	>hCoV-19/Denmark/DCGC-16151/2020|EPI_ISL_714606|2020-11-16	EPI_ISL_714606	orf1ab
10802	C	T	>hCoV-19/Denmark/DCGC-16151/2020|EPI_ISL_714606|2020-11-16	EPI_ISL_714606	orf1ab
14408	C	T	>hCoV-19/Denmark/DCGC-16151/2020|EPI_ISL_714606|2020-11-16	EPI_ISL_714606	orf1ab
15960	C	T	>hCoV-19/Denmark/DCGC-16151/2020|EPI_ISL_714606|2020-11-16	EPI_ISL_714606	orf1ab
16242	T	A	>hCoV-19/Denmark/DCGC-16151/2020|EPI_ISL_714606|2020-11-16	EPI_ISL_714606	orf1ab
21255	G	C	>hCoV-19/Denmark/DCGC-16151/2020|EPI_ISL_714606|2020-11-16	EPI_ISL_714606	orf1ab
22227	C	T	>hCoV-19/Denmark/DCGC-16151/2020|EPI_ISL_714606|2020-11-16	EPI_ISL_714606	S
23403	A	G	>hCoV-19/Denmark/DCGC-16151/2020|EPI_ISL_714606|2020-11-16	EPI_ISL_714606	S
25217	G	T	>hCoV-19/Denmark/DCGC-16151/2020|EPI_ISL_714606|2020-11-16	EPI_ISL_714606	S
26801	C	G	>hCoV-19/Denmark/DCGC-16151/2020|EPI_ISL_714606|2020-11-16	EPI_ISL_714606	M
27944	C	T	>hCoV-19/Denmark/DCGC-16151/2020|EPI_ISL_714606|2020-11-16	EPI_ISL_714606	ORF8
28144	C	T	>hCoV-19/Denmark/DCGC-16151/2020|EPI_ISL_714606|2020-11-16	EPI_ISL_714606	ORF8
28655	G	T	>hCoV-19/Denmark/DCGC-16151/2020|EPI_ISL_714606|2020-11-16	EPI_ISL_714606	N
28932	C	T	>hCoV-19/Denmark/DCGC-16151/2020|EPI_ISL_714606|2020-11-16	EPI_ISL_714606	N
29645	G	T	>hCoV-19/Denmark/DCGC-16151/2020|EPI_ISL_714606|2020-11-16	EPI_ISL_714606	ORF10
29810	G	T	>hCoV-19/Denmark/DCGC-16151/2020|EPI_ISL_714606|2020-11-16	EPI_ISL_714606	NonCoding
241	C	T	>hCoV-19/Denmark/DCGC-16152/2020|EPI_ISL_714607|2020-11-16	EPI_ISL_714607	NonCoding
2668	C	T	>hCoV-19/Denmark/DCGC-16152/2020|EPI_ISL_714607|2020-11-16	EPI_ISL_714607	orf1ab
3037	C	T	>hCoV-19/Denmark/DCGC-16152/2020|EPI_ISL_714607|2020-11-16	EPI_ISL_714607	orf1ab
3397	C	T	>hCoV-19/Denmark/DCGC-16152/2020|EPI_ISL_714607|2020-11-16	EPI_ISL_714607	orf1ab
3602	C	T	>hCoV-19/Denmark/DCGC-16152/2020|EPI_ISL_714607|2020-11-16	EPI_ISL_714607	orf1ab
6941	C	T	>hCoV-19/Denmark/DCGC-16152/2020|EPI_ISL_714607|2020-11-16	EPI_ISL_714607	orf1ab
8782	T	C	>hCoV-19/Denmark/DCGC-16152/2020|EPI_ISL_714607|2020-11-16	EPI_ISL_714607	orf1ab
8983	T	G	>hCoV-19/Denmark/DCGC-16152/2020|EPI_ISL_714607|2020-11-16	EPI_ISL_714607	orf1ab
14408	C	T	>hCoV-19/Denmark/DCGC-16152/2020|EPI_ISL_714607|2020-11-16	EPI_ISL_714607	orf1ab
15324	C	T	>hCoV-19/Denmark/DCGC-16152/2020|EPI_ISL_714607|2020-11-16	EPI_ISL_714607	orf1ab
21855	C	T	>hCoV-19/Denmark/DCGC-16152/2020|EPI_ISL_714607|2020-11-16	EPI_ISL_714607	S
23403	A	G	>hCoV-19/Denmark/DCGC-16152/2020|EPI_ISL_714607|2020-11-16	EPI_ISL_714607	S
25505	A	G	>hCoV-19/Denmark/DCGC-16152/2020|EPI_ISL_714607|2020-11-16	EPI_ISL_714607	ORF3a
25906	G	C	>hCoV-19/Denmark/DCGC-16152/2020|EPI_ISL_714607|2020-11-16	EPI_ISL_714607	ORF3a
25996	G	T	>hCoV-19/Denmark/DCGC-16152/2020|EPI_ISL_714607|2020-11-16	EPI_ISL_714607	ORF3a
28133	A	T	>hCoV-19/Denmark/DCGC-16152/2020|EPI_ISL_714607|2020-11-16	EPI_ISL_714607	ORF8
28144	C	T	>hCoV-19/Denmark/DCGC-16152/2020|EPI_ISL_714607|2020-11-16	EPI_ISL_714607	ORF8
28651	C	T	>hCoV-19/Denmark/DCGC-16152/2020|EPI_ISL_714607|2020-11-16	EPI_ISL_714607	N
28869	C	T	>hCoV-19/Denmark/DCGC-16152/2020|EPI_ISL_714607|2020-11-16	EPI_ISL_714607	N
204	G	T	>hCoV-19/Denmark/DCGC-16153/2020|EPI_ISL_714608|2020-11-16	EPI_ISL_714608	NonCoding
241	C	T	>hCoV-19/Denmark/DCGC-16153/2020|EPI_ISL_714608|2020-11-16	EPI_ISL_714608	NonCoding
445	T	C	>hCoV-19/Denmark/DCGC-16153/2020|EPI_ISL_714608|2020-11-16	EPI_ISL_714608	orf1ab
593	C	T	>hCoV-19/Denmark/DCGC-16153/2020|EPI_ISL_714608|2020-11-16	EPI_ISL_714608	orf1ab
1887	C	T	>hCoV-19/Denmark/DCGC-16153/2020|EPI_ISL_714608|2020-11-16	EPI_ISL_714608	orf1ab
2510	A	G	>hCoV-19/Denmark/DCGC-16153/2020|EPI_ISL_714608|2020-11-16	EPI_ISL_714608	orf1ab
3037	C	T	>hCoV-19/Denmark/DCGC-16153/2020|EPI_ISL_714608|2020-11-16	EPI_ISL_714608	orf1ab
6286	C	T	>hCoV-19/Denmark/DCGC-16153/2020|EPI_ISL_714608|2020-11-16	EPI_ISL_714608	orf1ab
8782	T	C	>hCoV-19/Denmark/DCGC-16153/2020|EPI_ISL_714608|2020-11-16	EPI_ISL_714608	orf1ab
14330	A	G	>hCoV-19/Denmark/DCGC-16153/2020|EPI_ISL_714608|2020-11-16	EPI_ISL_714608	orf1ab
14408	C	T	>hCoV-19/Denmark/DCGC-16153/2020|EPI_ISL_714608|2020-11-16	EPI_ISL_714608	orf1ab
16242	T	A	>hCoV-19/Denmark/DCGC-16153/2020|EPI_ISL_714608|2020-11-16	EPI_ISL_714608	orf1ab
21255	G	C	>hCoV-19/Denmark/DCGC-16153/2020|EPI_ISL_714608|2020-11-16	EPI_ISL_714608	orf1ab
22227	C	T	>hCoV-19/Denmark/DCGC-16153/2020|EPI_ISL_714608|2020-11-16	EPI_ISL_714608	S
23403	A	G	>hCoV-19/Denmark/DCGC-16153/2020|EPI_ISL_714608|2020-11-16	EPI_ISL_714608	S
26801	C	G	>hCoV-19/Denmark/DCGC-16153/2020|EPI_ISL_714608|2020-11-16	EPI_ISL_714608	M
27944	C	T	>hCoV-19/Denmark/DCGC-16153/2020|EPI_ISL_714608|2020-11-16	EPI_ISL_714608	ORF8
28144	C	T	>hCoV-19/Denmark/DCGC-16153/2020|EPI_ISL_714608|2020-11-16	EPI_ISL_714608	ORF8
28932	C	T	>hCoV-19/Denmark/DCGC-16153/2020|EPI_ISL_714608|2020-11-16	EPI_ISL_714608	N
28961	C	T	>hCoV-19/Denmark/DCGC-16153/2020|EPI_ISL_714608|2020-11-16	EPI_ISL_714608	N
29645	G	T	>hCoV-19/Denmark/DCGC-16153/2020|EPI_ISL_714608|2020-11-16	EPI_ISL_714608	ORF10
241	C	T	>hCoV-19/Denmark/DCGC-16154/2020|EPI_ISL_714609|2020-11-16	EPI_ISL_714609	NonCoding
882	C	T	>hCoV-19/Denmark/DCGC-16154/2020|EPI_ISL_714609|2020-11-16	EPI_ISL_714609	orf1ab
3037	C	T	>hCoV-19/Denmark/DCGC-16154/2020|EPI_ISL_714609|2020-11-16	EPI_ISL_714609	orf1ab
3239	G	T	>hCoV-19/Denmark/DCGC-16154/2020|EPI_ISL_714609|2020-11-16	EPI_ISL_714609	orf1ab
5986	C	T	>hCoV-19/Denmark/DCGC-16154/2020|EPI_ISL_714609|2020-11-16	EPI_ISL_714609	orf1ab
6539	C	T	>hCoV-19/Denmark/DCGC-16154/2020|EPI_ISL_714609|2020-11-16	EPI_ISL_714609	orf1ab
8782	T	C	>hCoV-19/Denmark/DCGC-16154/2020|EPI_ISL_714609|2020-11-16	EPI_ISL_714609	orf1ab
10793	G	T	>hCoV-19/Denmark/DCGC-16154/2020|EPI_ISL_714609|2020-11-16	EPI_ISL_714609	orf1ab
14408	C	T	>hCoV-19/Denmark/DCGC-16154/2020|EPI_ISL_714609|2020-11-16	EPI_ISL_714609	orf1ab
16085	A	G	>hCoV-19/Denmark/DCGC-16154/2020|EPI_ISL_714609|2020-11-16	EPI_ISL_714609	orf1ab
17122	G	A	>hCoV-19/Denmark/DCGC-16154/2020|EPI_ISL_714609|2020-11-16	EPI_ISL_714609	orf1ab
21333	T	C	>hCoV-19/Denmark/DCGC-16154/2020|EPI_ISL_714609|2020-11-16	EPI_ISL_714609	orf1ab
22992	G	A	>hCoV-19/Denmark/DCGC-16154/2020|EPI_ISL_714609|2020-11-16	EPI_ISL_714609	S
23248	C	T	>hCoV-19/Denmark/DCGC-16154/2020|EPI_ISL_714609|2020-11-16	EPI_ISL_714609	S
23403	A	G	>hCoV-19/Denmark/DCGC-16154/2020|EPI_ISL_714609|2020-11-16	EPI_ISL_714609	S
25913	G	A	>hCoV-19/Denmark/DCGC-16154/2020|EPI_ISL_714609|2020-11-16	EPI_ISL_714609	ORF3a
26530	A	G	>hCoV-19/Denmark/DCGC-16154/2020|EPI_ISL_714609|2020-11-16	EPI_ISL_714609	M
27612	C	T	>hCoV-19/Denmark/DCGC-16154/2020|EPI_ISL_714609|2020-11-16	EPI_ISL_714609	ORF7a
28144	C	T	>hCoV-19/Denmark/DCGC-16154/2020|EPI_ISL_714609|2020-11-16	EPI_ISL_714609	ORF8
29784	C	T	>hCoV-19/Denmark/DCGC-16154/2020|EPI_ISL_714609|2020-11-16	EPI_ISL_714609	NonCoding
241	C	T	>hCoV-19/Denmark/DCGC-16155/2020|EPI_ISL_714610|2020-11-16	EPI_ISL_714610	NonCoding
3037	C	T	>hCoV-19/Denmark/DCGC-16155/2020|EPI_ISL_714610|2020-11-16	EPI_ISL_714610	orf1ab
3397	C	T	>hCoV-19/Denmark/DCGC-16155/2020|EPI_ISL_714610|2020-11-16	EPI_ISL_714610	orf1ab
3602	C	T	>hCoV-19/Denmark/DCGC-16155/2020|EPI_ISL_714610|2020-11-16	EPI_ISL_714610	orf1ab
6941	C	T	>hCoV-19/Denmark/DCGC-16155/2020|EPI_ISL_714610|2020-11-16	EPI_ISL_714610	orf1ab
8782	T	C	>hCoV-19/Denmark/DCGC-16155/2020|EPI_ISL_714610|2020-11-16	EPI_ISL_714610	orf1ab
8983	T	G	>hCoV-19/Denmark/DCGC-16155/2020|EPI_ISL_714610|2020-11-16	EPI_ISL_714610	orf1ab
14408	C	T	>hCoV-19/Denmark/DCGC-16155/2020|EPI_ISL_714610|2020-11-16	EPI_ISL_714610	orf1ab
15324	C	T	>hCoV-19/Denmark/DCGC-16155/2020|EPI_ISL_714610|2020-11-16	EPI_ISL_714610	orf1ab
17470	C	T	>hCoV-19/Denmark/DCGC-16155/2020|EPI_ISL_714610|2020-11-16	EPI_ISL_714610	orf1ab
21855	C	T	>hCoV-19/Denmark/DCGC-16155/2020|EPI_ISL_714610|2020-11-16	EPI_ISL_714610	S
23287	T	C	>hCoV-19/Denmark/DCGC-16155/2020|EPI_ISL_714610|2020-11-16	EPI_ISL_714610	S
23403	A	G	>hCoV-19/Denmark/DCGC-16155/2020|EPI_ISL_714610|2020-11-16	EPI_ISL_714610	S
25505	A	G	>hCoV-19/Denmark/DCGC-16155/2020|EPI_ISL_714610|2020-11-16	EPI_ISL_714610	ORF3a
25906	G	C	>hCoV-19/Denmark/DCGC-16155/2020|EPI_ISL_714610|2020-11-16	EPI_ISL_714610	ORF3a
25996	G	T	>hCoV-19/Denmark/DCGC-16155/2020|EPI_ISL_714610|2020-11-16	EPI_ISL_714610	ORF3a
28133	A	T	>hCoV-19/Denmark/DCGC-16155/2020|EPI_ISL_714610|2020-11-16	EPI_ISL_714610	ORF8
28144	C	T	>hCoV-19/Denmark/DCGC-16155/2020|EPI_ISL_714610|2020-11-16	EPI_ISL_714610	ORF8
28651	C	T	>hCoV-19/Denmark/DCGC-16155/2020|EPI_ISL_714610|2020-11-16	EPI_ISL_714610	N
28869	C	T	>hCoV-19/Denmark/DCGC-16155/2020|EPI_ISL_714610|2020-11-16	EPI_ISL_714610	N
222	C	T	>hCoV-19/Denmark/DCGC-16157/2020|EPI_ISL_714611|2020-11-16	EPI_ISL_714611	NonCoding
241	C	T	>hCoV-19/Denmark/DCGC-16157/2020|EPI_ISL_714611|2020-11-16	EPI_ISL_714611	NonCoding
445	T	C	>hCoV-19/Denmark/DCGC-16157/2020|EPI_ISL_714611|2020-11-16	EPI_ISL_714611	orf1ab
3037	C	T	>hCoV-19/Denmark/DCGC-16157/2020|EPI_ISL_714611|2020-11-16	EPI_ISL_714611	orf1ab
6255	C	T	>hCoV-19/Denmark/DCGC-16157/2020|EPI_ISL_714611|2020-11-16	EPI_ISL_714611	orf1ab
6286	C	T	>hCoV-19/Denmark/DCGC-16157/2020|EPI_ISL_714611|2020-11-16	EPI_ISL_714611	orf1ab
8782	T	C	>hCoV-19/Denmark/DCGC-16157/2020|EPI_ISL_714611|2020-11-16	EPI_ISL_714611	orf1ab
14408	C	T	>hCoV-19/Denmark/DCGC-16157/2020|EPI_ISL_714611|2020-11-16	EPI_ISL_714611	orf1ab
14943	A	G	>hCoV-19/Denmark/DCGC-16157/2020|EPI_ISL_714611|2020-11-16	EPI_ISL_714611	orf1ab
20661	T	C	>hCoV-19/Denmark/DCGC-16157/2020|EPI_ISL_714611|2020-11-16	EPI_ISL_714611	orf1ab
21255	G	C	>hCoV-19/Denmark/DCGC-16157/2020|EPI_ISL_714611|2020-11-16	EPI_ISL_714611	orf1ab
22227	C	T	>hCoV-19/Denmark/DCGC-16157/2020|EPI_ISL_714611|2020-11-16	EPI_ISL_714611	S
23403	A	G	>hCoV-19/Denmark/DCGC-16157/2020|EPI_ISL_714611|2020-11-16	EPI_ISL_714611	S
24814	T	C	>hCoV-19/Denmark/DCGC-16157/2020|EPI_ISL_714611|2020-11-16	EPI_ISL_714611	S
25757	G	T	>hCoV-19/Denmark/DCGC-16157/2020|EPI_ISL_714611|2020-11-16	EPI_ISL_714611	ORF3a
26801	C	G	>hCoV-19/Denmark/DCGC-16157/2020|EPI_ISL_714611|2020-11-16	EPI_ISL_714611	M
28144	C	T	>hCoV-19/Denmark/DCGC-16157/2020|EPI_ISL_714611|2020-11-16	EPI_ISL_714611	ORF8
28932	C	T	>hCoV-19/Denmark/DCGC-16157/2020|EPI_ISL_714611|2020-11-16	EPI_ISL_714611	N
29366	C	T	>hCoV-19/Denmark/DCGC-16157/2020|EPI_ISL_714611|2020-11-16	EPI_ISL_714611	N
29386	C	T	>hCoV-19/Denmark/DCGC-16157/2020|EPI_ISL_714611|2020-11-16	EPI_ISL_714611	N
29645	G	T	>hCoV-19/Denmark/DCGC-16157/2020|EPI_ISL_714611|2020-11-16	EPI_ISL_714611	ORF10
204	G	T	>hCoV-19/Denmark/DCGC-16158/2020|EPI_ISL_714612|2020-11-16	EPI_ISL_714612	NonCoding
241	C	T	>hCoV-19/Denmark/DCGC-16158/2020|EPI_ISL_714612|2020-11-16	EPI_ISL_714612	NonCoding
445	T	C	>hCoV-19/Denmark/DCGC-16158/2020|EPI_ISL_714612|2020-11-16	EPI_ISL_714612	orf1ab
593	C	T	>hCoV-19/Denmark/DCGC-16158/2020|EPI_ISL_714612|2020-11-16	EPI_ISL_714612	orf1ab
1887	C	T	>hCoV-19/Denmark/DCGC-16158/2020|EPI_ISL_714612|2020-11-16	EPI_ISL_714612	orf1ab
2510	A	G	>hCoV-19/Denmark/DCGC-16158/2020|EPI_ISL_714612|2020-11-16	EPI_ISL_714612	orf1ab
3037	C	T	>hCoV-19/Denmark/DCGC-16158/2020|EPI_ISL_714612|2020-11-16	EPI_ISL_714612	orf1ab
6286	C	T	>hCoV-19/Denmark/DCGC-16158/2020|EPI_ISL_714612|2020-11-16	EPI_ISL_714612	orf1ab
8782	T	C	>hCoV-19/Denmark/DCGC-16158/2020|EPI_ISL_714612|2020-11-16	EPI_ISL_714612	orf1ab
10412	G	A	>hCoV-19/Denmark/DCGC-16158/2020|EPI_ISL_714612|2020-11-16	EPI_ISL_714612	orf1ab
14408	C	T	>hCoV-19/Denmark/DCGC-16158/2020|EPI_ISL_714612|2020-11-16	EPI_ISL_714612	orf1ab
16242	T	A	>hCoV-19/Denmark/DCGC-16158/2020|EPI_ISL_714612|2020-11-16	EPI_ISL_714612	orf1ab
21255	G	C	>hCoV-19/Denmark/DCGC-16158/2020|EPI_ISL_714612|2020-11-16	EPI_ISL_714612	orf1ab
22227	C	T	>hCoV-19/Denmark/DCGC-16158/2020|EPI_ISL_714612|2020-11-16	EPI_ISL_714612	S
23403	A	G	>hCoV-19/Denmark/DCGC-16158/2020|EPI_ISL_714612|2020-11-16	EPI_ISL_714612	S
26801	C	G	>hCoV-19/Denmark/DCGC-16158/2020|EPI_ISL_714612|2020-11-16	EPI_ISL_714612	M
27944	C	T	>hCoV-19/Denmark/DCGC-16158/2020|EPI_ISL_714612|2020-11-16	EPI_ISL_714612	ORF8
28144	C	T	>hCoV-19/Denmark/DCGC-16158/2020|EPI_ISL_714612|2020-11-16	EPI_ISL_714612	ORF8
28932	C	T	>hCoV-19/Denmark/DCGC-16158/2020|EPI_ISL_714612|2020-11-16	EPI_ISL_714612	N
29645	G	T	>hCoV-19/Denmark/DCGC-16158/2020|EPI_ISL_714612|2020-11-16	EPI_ISL_714612	ORF10
241	C	T	>hCoV-19/Denmark/DCGC-16162/2020|EPI_ISL_714614|2020-11-16	EPI_ISL_714614	NonCoding
3037	C	T	>hCoV-19/Denmark/DCGC-16162/2020|EPI_ISL_714614|2020-11-16	EPI_ISL_714614	orf1ab
4001	A	G	>hCoV-19/Denmark/DCGC-16162/2020|EPI_ISL_714614|2020-11-16	EPI_ISL_714614	orf1ab
4876	C	T	>hCoV-19/Denmark/DCGC-16162/2020|EPI_ISL_714614|2020-11-16	EPI_ISL_714614	orf1ab
8782	T	C	>hCoV-19/Denmark/DCGC-16162/2020|EPI_ISL_714614|2020-11-16	EPI_ISL_714614	orf1ab
12809	C	T	>hCoV-19/Denmark/DCGC-16162/2020|EPI_ISL_714614|2020-11-16	EPI_ISL_714614	orf1ab
14408	C	T	>hCoV-19/Denmark/DCGC-16162/2020|EPI_ISL_714614|2020-11-16	EPI_ISL_714614	orf1ab
18029	C	T	>hCoV-19/Denmark/DCGC-16162/2020|EPI_ISL_714614|2020-11-16	EPI_ISL_714614	orf1ab
18483	C	T	>hCoV-19/Denmark/DCGC-16162/2020|EPI_ISL_714614|2020-11-16	EPI_ISL_714614	orf1ab
18583	G	A	>hCoV-19/Denmark/DCGC-16162/2020|EPI_ISL_714614|2020-11-16	EPI_ISL_714614	orf1ab
21639	C	T	>hCoV-19/Denmark/DCGC-16162/2020|EPI_ISL_714614|2020-11-16	EPI_ISL_714614	S
21641	G	T	>hCoV-19/Denmark/DCGC-16162/2020|EPI_ISL_714614|2020-11-16	EPI_ISL_714614	S
23403	A	G	>hCoV-19/Denmark/DCGC-16162/2020|EPI_ISL_714614|2020-11-16	EPI_ISL_714614	S
25831	C	T	>hCoV-19/Denmark/DCGC-16162/2020|EPI_ISL_714614|2020-11-16	EPI_ISL_714614	ORF3a
25904	C	T	>hCoV-19/Denmark/DCGC-16162/2020|EPI_ISL_714614|2020-11-16	EPI_ISL_714614	ORF3a
28144	C	T	>hCoV-19/Denmark/DCGC-16162/2020|EPI_ISL_714614|2020-11-16	EPI_ISL_714614	ORF8
28845	G	T	>hCoV-19/Denmark/DCGC-16162/2020|EPI_ISL_714614|2020-11-16	EPI_ISL_714614	N
28881	G	A	>hCoV-19/Denmark/DCGC-16162/2020|EPI_ISL_714614|2020-11-16	EPI_ISL_714614	N
28882	G	A	>hCoV-19/Denmark/DCGC-16162/2020|EPI_ISL_714614|2020-11-16	EPI_ISL_714614	N
28883	G	C	>hCoV-19/Denmark/DCGC-16162/2020|EPI_ISL_714614|2020-11-16	EPI_ISL_714614	N
222	C	T	>hCoV-19/Denmark/DCGC-16164/2020|EPI_ISL_714616|2020-11-16	EPI_ISL_714616	NonCoding
241	C	T	>hCoV-19/Denmark/DCGC-16164/2020|EPI_ISL_714616|2020-11-16	EPI_ISL_714616	NonCoding
445	T	C	>hCoV-19/Denmark/DCGC-16164/2020|EPI_ISL_714616|2020-11-16	EPI_ISL_714616	orf1ab
3037	C	T	>hCoV-19/Denmark/DCGC-16164/2020|EPI_ISL_714616|2020-11-16	EPI_ISL_714616	orf1ab
6286	C	T	>hCoV-19/Denmark/DCGC-16164/2020|EPI_ISL_714616|2020-11-16	EPI_ISL_714616	orf1ab
8782	T	C	>hCoV-19/Denmark/DCGC-16164/2020|EPI_ISL_714616|2020-11-16	EPI_ISL_714616	orf1ab
14408	C	T	>hCoV-19/Denmark/DCGC-16164/2020|EPI_ISL_714616|2020-11-16	EPI_ISL_714616	orf1ab
20661	T	C	>hCoV-19/Denmark/DCGC-16164/2020|EPI_ISL_714616|2020-11-16	EPI_ISL_714616	orf1ab
21255	G	C	>hCoV-19/Denmark/DCGC-16164/2020|EPI_ISL_714616|2020-11-16	EPI_ISL_714616	orf1ab
22227	C	T	>hCoV-19/Denmark/DCGC-16164/2020|EPI_ISL_714616|2020-11-16	EPI_ISL_714616	S
23403	A	G	>hCoV-19/Denmark/DCGC-16164/2020|EPI_ISL_714616|2020-11-16	EPI_ISL_714616	S
24814	T	C	>hCoV-19/Denmark/DCGC-16164/2020|EPI_ISL_714616|2020-11-16	EPI_ISL_714616	S
25757	G	T	>hCoV-19/Denmark/DCGC-16164/2020|EPI_ISL_714616|2020-11-16	EPI_ISL_714616	ORF3a
26801	C	G	>hCoV-19/Denmark/DCGC-16164/2020|EPI_ISL_714616|2020-11-16	EPI_ISL_714616	M
28144	C	T	>hCoV-19/Denmark/DCGC-16164/2020|EPI_ISL_714616|2020-11-16	EPI_ISL_714616	ORF8
28932	C	T	>hCoV-19/Denmark/DCGC-16164/2020|EPI_ISL_714616|2020-11-16	EPI_ISL_714616	N
29366	C	T	>hCoV-19/Denmark/DCGC-16164/2020|EPI_ISL_714616|2020-11-16	EPI_ISL_714616	N
29386	C	T	>hCoV-19/Denmark/DCGC-16164/2020|EPI_ISL_714616|2020-11-16	EPI_ISL_714616	N
29645	G	T	>hCoV-19/Denmark/DCGC-16164/2020|EPI_ISL_714616|2020-11-16	EPI_ISL_714616	ORF10
222	C	T	>hCoV-19/Denmark/DCGC-16166/2020|EPI_ISL_714617|2020-11-16	EPI_ISL_714617	NonCoding
241	C	T	>hCoV-19/Denmark/DCGC-16166/2020|EPI_ISL_714617|2020-11-16	EPI_ISL_714617	NonCoding
445	T	C	>hCoV-19/Denmark/DCGC-16166/2020|EPI_ISL_714617|2020-11-16	EPI_ISL_714617	orf1ab
625	G	T	>hCoV-19/Denmark/DCGC-16166/2020|EPI_ISL_714617|2020-11-16	EPI_ISL_714617	orf1ab
3037	C	T	>hCoV-19/Denmark/DCGC-16166/2020|EPI_ISL_714617|2020-11-16	EPI_ISL_714617	orf1ab
6286	C	T	>hCoV-19/Denmark/DCGC-16166/2020|EPI_ISL_714617|2020-11-16	EPI_ISL_714617	orf1ab
8782	T	C	>hCoV-19/Denmark/DCGC-16166/2020|EPI_ISL_714617|2020-11-16	EPI_ISL_714617	orf1ab
14408	C	T	>hCoV-19/Denmark/DCGC-16166/2020|EPI_ISL_714617|2020-11-16	EPI_ISL_714617	orf1ab
20661	T	C	>hCoV-19/Denmark/DCGC-16166/2020|EPI_ISL_714617|2020-11-16	EPI_ISL_714617	orf1ab
21255	G	C	>hCoV-19/Denmark/DCGC-16166/2020|EPI_ISL_714617|2020-11-16	EPI_ISL_714617	orf1ab
22227	C	T	>hCoV-19/Denmark/DCGC-16166/2020|EPI_ISL_714617|2020-11-16	EPI_ISL_714617	S
23403	A	G	>hCoV-19/Denmark/DCGC-16166/2020|EPI_ISL_714617|2020-11-16	EPI_ISL_714617	S
26167	G	T	>hCoV-19/Denmark/DCGC-16166/2020|EPI_ISL_714617|2020-11-16	EPI_ISL_714617	ORF3a
26801	C	G	>hCoV-19/Denmark/DCGC-16166/2020|EPI_ISL_714617|2020-11-16	EPI_ISL_714617	M
28144	C	T	>hCoV-19/Denmark/DCGC-16166/2020|EPI_ISL_714617|2020-11-16	EPI_ISL_714617	ORF8
28932	C	T	>hCoV-19/Denmark/DCGC-16166/2020|EPI_ISL_714617|2020-11-16	EPI_ISL_714617	N
29366	C	T	>hCoV-19/Denmark/DCGC-16166/2020|EPI_ISL_714617|2020-11-16	EPI_ISL_714617	N
29386	C	T	>hCoV-19/Denmark/DCGC-16166/2020|EPI_ISL_714617|2020-11-16	EPI_ISL_714617	N
29645	G	T	>hCoV-19/Denmark/DCGC-16166/2020|EPI_ISL_714617|2020-11-16	EPI_ISL_714617	ORF10
241	C	T	>hCoV-19/Denmark/DCGC-16168/2020|EPI_ISL_714618|2020-11-16	EPI_ISL_714618	NonCoding
445	T	C	>hCoV-19/Denmark/DCGC-16168/2020|EPI_ISL_714618|2020-11-16	EPI_ISL_714618	orf1ab
1513	C	T	>hCoV-19/Denmark/DCGC-16168/2020|EPI_ISL_714618|2020-11-16	EPI_ISL_714618	orf1ab
3037	C	T	>hCoV-19/Denmark/DCGC-16168/2020|EPI_ISL_714618|2020-11-16	EPI_ISL_714618	orf1ab
6286	C	T	>hCoV-19/Denmark/DCGC-16168/2020|EPI_ISL_714618|2020-11-16	EPI_ISL_714618	orf1ab
8782	T	C	>hCoV-19/Denmark/DCGC-16168/2020|EPI_ISL_714618|2020-11-16	EPI_ISL_714618	orf1ab
14408	C	T	>hCoV-19/Denmark/DCGC-16168/2020|EPI_ISL_714618|2020-11-16	EPI_ISL_714618	orf1ab
18186	G	T	>hCoV-19/Denmark/DCGC-16168/2020|EPI_ISL_714618|2020-11-16	EPI_ISL_714618	orf1ab
21255	G	C	>hCoV-19/Denmark/DCGC-16168/2020|EPI_ISL_714618|2020-11-16	EPI_ISL_714618	orf1ab
22227	C	T	>hCoV-19/Denmark/DCGC-16168/2020|EPI_ISL_714618|2020-11-16	EPI_ISL_714618	S
22346	G	T	>hCoV-19/Denmark/DCGC-16168/2020|EPI_ISL_714618|2020-11-16	EPI_ISL_714618	S
22377	C	T	>hCoV-19/Denmark/DCGC-16168/2020|EPI_ISL_714618|2020-11-16	EPI_ISL_714618	S
23403	A	G	>hCoV-19/Denmark/DCGC-16168/2020|EPI_ISL_714618|2020-11-16	EPI_ISL_714618	S
24757	G	T	>hCoV-19/Denmark/DCGC-16168/2020|EPI_ISL_714618|2020-11-16	EPI_ISL_714618	S
26801	C	G	>hCoV-19/Denmark/DCGC-16168/2020|EPI_ISL_714618|2020-11-16	EPI_ISL_714618	M
27513	C	T	>hCoV-19/Denmark/DCGC-16168/2020|EPI_ISL_714618|2020-11-16	EPI_ISL_714618	ORF7a
28144	C	T	>hCoV-19/Denmark/DCGC-16168/2020|EPI_ISL_714618|2020-11-16	EPI_ISL_714618	ORF8
28378	G	T	>hCoV-19/Denmark/DCGC-16168/2020|EPI_ISL_714618|2020-11-16	EPI_ISL_714618	N
28932	C	T	>hCoV-19/Denmark/DCGC-16168/2020|EPI_ISL_714618|2020-11-16	EPI_ISL_714618	N
29645	G	T	>hCoV-19/Denmark/DCGC-16168/2020|EPI_ISL_714618|2020-11-16	EPI_ISL_714618	ORF10
29757	G	T	>hCoV-19/Denmark/DCGC-16168/2020|EPI_ISL_714618|2020-11-16	EPI_ISL_714618	NonCoding
241	C	T	>hCoV-19/Denmark/DCGC-16173/2020|EPI_ISL_714620|2020-11-16	EPI_ISL_714620	NonCoding
882	C	T	>hCoV-19/Denmark/DCGC-16173/2020|EPI_ISL_714620|2020-11-16	EPI_ISL_714620	orf1ab
3037	C	T	>hCoV-19/Denmark/DCGC-16173/2020|EPI_ISL_714620|2020-11-16	EPI_ISL_714620	orf1ab
3239	G	T	>hCoV-19/Denmark/DCGC-16173/2020|EPI_ISL_714620|2020-11-16	EPI_ISL_714620	orf1ab
5986	C	T	>hCoV-19/Denmark/DCGC-16173/2020|EPI_ISL_714620|2020-11-16	EPI_ISL_714620	orf1ab
6539	C	T	>hCoV-19/Denmark/DCGC-16173/2020|EPI_ISL_714620|2020-11-16	EPI_ISL_714620	orf1ab
8782	T	C	>hCoV-19/Denmark/DCGC-16173/2020|EPI_ISL_714620|2020-11-16	EPI_ISL_714620	orf1ab
10793	G	T	>hCoV-19/Denmark/DCGC-16173/2020|EPI_ISL_714620|2020-11-16	EPI_ISL_714620	orf1ab
14408	C	T	>hCoV-19/Denmark/DCGC-16173/2020|EPI_ISL_714620|2020-11-16	EPI_ISL_714620	orf1ab
16085	A	G	>hCoV-19/Denmark/DCGC-16173/2020|EPI_ISL_714620|2020-11-16	EPI_ISL_714620	orf1ab
17122	G	A	>hCoV-19/Denmark/DCGC-16173/2020|EPI_ISL_714620|2020-11-16	EPI_ISL_714620	orf1ab
21333	T	C	>hCoV-19/Denmark/DCGC-16173/2020|EPI_ISL_714620|2020-11-16	EPI_ISL_714620	orf1ab
22992	G	A	>hCoV-19/Denmark/DCGC-16173/2020|EPI_ISL_714620|2020-11-16	EPI_ISL_714620	S
23248	C	T	>hCoV-19/Denmark/DCGC-16173/2020|EPI_ISL_714620|2020-11-16	EPI_ISL_714620	S
23403	A	G	>hCoV-19/Denmark/DCGC-16173/2020|EPI_ISL_714620|2020-11-16	EPI_ISL_714620	S
25913	G	A	>hCoV-19/Denmark/DCGC-16173/2020|EPI_ISL_714620|2020-11-16	EPI_ISL_714620	ORF3a
26530	A	G	>hCoV-19/Denmark/DCGC-16173/2020|EPI_ISL_714620|2020-11-16	EPI_ISL_714620	M
27612	C	T	>hCoV-19/Denmark/DCGC-16173/2020|EPI_ISL_714620|2020-11-16	EPI_ISL_714620	ORF7a
28144	C	T	>hCoV-19/Denmark/DCGC-16173/2020|EPI_ISL_714620|2020-11-16	EPI_ISL_714620	ORF8
29784	C	T	>hCoV-19/Denmark/DCGC-16173/2020|EPI_ISL_714620|2020-11-16	EPI_ISL_714620	NonCoding
204	G	T	>hCoV-19/Denmark/DCGC-16177/2020|EPI_ISL_714622|2020-11-16	EPI_ISL_714622	NonCoding
241	C	T	>hCoV-19/Denmark/DCGC-16177/2020|EPI_ISL_714622|2020-11-16	EPI_ISL_714622	NonCoding
445	T	C	>hCoV-19/Denmark/DCGC-16177/2020|EPI_ISL_714622|2020-11-16	EPI_ISL_714622	orf1ab
2509	C	T	>hCoV-19/Denmark/DCGC-16177/2020|EPI_ISL_714622|2020-11-16	EPI_ISL_714622	orf1ab
3037	C	T	>hCoV-19/Denmark/DCGC-16177/2020|EPI_ISL_714622|2020-11-16	EPI_ISL_714622	orf1ab
6286	C	T	>hCoV-19/Denmark/DCGC-16177/2020|EPI_ISL_714622|2020-11-16	EPI_ISL_714622	orf1ab
8782	T	C	>hCoV-19/Denmark/DCGC-16177/2020|EPI_ISL_714622|2020-11-16	EPI_ISL_714622	orf1ab
10615	C	T	>hCoV-19/Denmark/DCGC-16177/2020|EPI_ISL_714622|2020-11-16	EPI_ISL_714622	orf1ab
12091	A	G	>hCoV-19/Denmark/DCGC-16177/2020|EPI_ISL_714622|2020-11-16	EPI_ISL_714622	orf1ab
12134	T	C	>hCoV-19/Denmark/DCGC-16177/2020|EPI_ISL_714622|2020-11-16	EPI_ISL_714622	orf1ab
14408	C	T	>hCoV-19/Denmark/DCGC-16177/2020|EPI_ISL_714622|2020-11-16	EPI_ISL_714622	orf1ab
16242	T	A	>hCoV-19/Denmark/DCGC-16177/2020|EPI_ISL_714622|2020-11-16	EPI_ISL_714622	orf1ab
21255	G	C	>hCoV-19/Denmark/DCGC-16177/2020|EPI_ISL_714622|2020-11-16	EPI_ISL_714622	orf1ab
22227	C	T	>hCoV-19/Denmark/DCGC-16177/2020|EPI_ISL_714622|2020-11-16	EPI_ISL_714622	S
23403	A	G	>hCoV-19/Denmark/DCGC-16177/2020|EPI_ISL_714622|2020-11-16	EPI_ISL_714622	S
24865	C	T	>hCoV-19/Denmark/DCGC-16177/2020|EPI_ISL_714622|2020-11-16	EPI_ISL_714622	S
26801	C	G	>hCoV-19/Denmark/DCGC-16177/2020|EPI_ISL_714622|2020-11-16	EPI_ISL_714622	M
27944	C	T	>hCoV-19/Denmark/DCGC-16177/2020|EPI_ISL_714622|2020-11-16	EPI_ISL_714622	ORF8
28144	C	T	>hCoV-19/Denmark/DCGC-16177/2020|EPI_ISL_714622|2020-11-16	EPI_ISL_714622	ORF8
28932	C	T	>hCoV-19/Denmark/DCGC-16177/2020|EPI_ISL_714622|2020-11-16	EPI_ISL_714622	N
29645	G	T	>hCoV-19/Denmark/DCGC-16177/2020|EPI_ISL_714622|2020-11-16	EPI_ISL_714622	ORF10
241	C	T	>hCoV-19/Denmark/DCGC-16178/2020|EPI_ISL_714623|2020-11-16	EPI_ISL_714623	NonCoding
3037	C	T	>hCoV-19/Denmark/DCGC-16178/2020|EPI_ISL_714623|2020-11-16	EPI_ISL_714623	orf1ab
3871	G	T	>hCoV-19/Denmark/DCGC-16178/2020|EPI_ISL_714623|2020-11-16	EPI_ISL_714623	orf1ab
6535	T	A	>hCoV-19/Denmark/DCGC-16178/2020|EPI_ISL_714623|2020-11-16	EPI_ISL_714623	orf1ab
8648	G	A	>hCoV-19/Denmark/DCGC-16178/2020|EPI_ISL_714623|2020-11-16	EPI_ISL_714623	orf1ab
8782	T	C	>hCoV-19/Denmark/DCGC-16178/2020|EPI_ISL_714623|2020-11-16	EPI_ISL_714623	orf1ab
12019	G	A	>hCoV-19/Denmark/DCGC-16178/2020|EPI_ISL_714623|2020-11-16	EPI_ISL_714623	orf1ab
14408	C	T	>hCoV-19/Denmark/DCGC-16178/2020|EPI_ISL_714623|2020-11-16	EPI_ISL_714623	orf1ab
18877	C	T	>hCoV-19/Denmark/DCGC-16178/2020|EPI_ISL_714623|2020-11-16	EPI_ISL_714623	orf1ab
22444	C	T	>hCoV-19/Denmark/DCGC-16178/2020|EPI_ISL_714623|2020-11-16	EPI_ISL_714623	S
23403	A	G	>hCoV-19/Denmark/DCGC-16178/2020|EPI_ISL_714623|2020-11-16	EPI_ISL_714623	S
24000	G	T	>hCoV-19/Denmark/DCGC-16178/2020|EPI_ISL_714623|2020-11-16	EPI_ISL_714623	S
25563	G	T	>hCoV-19/Denmark/DCGC-16178/2020|EPI_ISL_714623|2020-11-16	EPI_ISL_714623	ORF3a
25621	G	T	>hCoV-19/Denmark/DCGC-16178/2020|EPI_ISL_714623|2020-11-16	EPI_ISL_714623	ORF3a
26735	C	T	>hCoV-19/Denmark/DCGC-16178/2020|EPI_ISL_714623|2020-11-16	EPI_ISL_714623	M
27579	A	T	>hCoV-19/Denmark/DCGC-16178/2020|EPI_ISL_714623|2020-11-16	EPI_ISL_714623	ORF7a
27618	T	C	>hCoV-19/Denmark/DCGC-16178/2020|EPI_ISL_714623|2020-11-16	EPI_ISL_714623	ORF7a
28144	C	T	>hCoV-19/Denmark/DCGC-16178/2020|EPI_ISL_714623|2020-11-16	EPI_ISL_714623	ORF8
28295	A	T	>hCoV-19/Denmark/DCGC-16178/2020|EPI_ISL_714623|2020-11-16	EPI_ISL_714623	N
28854	C	T	>hCoV-19/Denmark/DCGC-16178/2020|EPI_ISL_714623|2020-11-16	EPI_ISL_714623	N
29420	C	T	>hCoV-19/Denmark/DCGC-16178/2020|EPI_ISL_714623|2020-11-16	EPI_ISL_714623	N
241	C	T	>hCoV-19/Denmark/DCGC-16184/2020|EPI_ISL_714625|2020-11-16	EPI_ISL_714625	NonCoding
3037	C	T	>hCoV-19/Denmark/DCGC-16184/2020|EPI_ISL_714625|2020-11-16	EPI_ISL_714625	orf1ab
3602	C	T	>hCoV-19/Denmark/DCGC-16184/2020|EPI_ISL_714625|2020-11-16	EPI_ISL_714625	orf1ab
6941	C	T	>hCoV-19/Denmark/DCGC-16184/2020|EPI_ISL_714625|2020-11-16	EPI_ISL_714625	orf1ab
7942	T	C	>hCoV-19/Denmark/DCGC-16184/2020|EPI_ISL_714625|2020-11-16	EPI_ISL_714625	orf1ab
8782	T	C	>hCoV-19/Denmark/DCGC-16184/2020|EPI_ISL_714625|2020-11-16	EPI_ISL_714625	orf1ab
14408	C	T	>hCoV-19/Denmark/DCGC-16184/2020|EPI_ISL_714625|2020-11-16	EPI_ISL_714625	orf1ab
15324	C	T	>hCoV-19/Denmark/DCGC-16184/2020|EPI_ISL_714625|2020-11-16	EPI_ISL_714625	orf1ab
15720	C	T	>hCoV-19/Denmark/DCGC-16184/2020|EPI_ISL_714625|2020-11-16	EPI_ISL_714625	orf1ab
16044	A	T	>hCoV-19/Denmark/DCGC-16184/2020|EPI_ISL_714625|2020-11-16	EPI_ISL_714625	orf1ab
21855	C	T	>hCoV-19/Denmark/DCGC-16184/2020|EPI_ISL_714625|2020-11-16	EPI_ISL_714625	S
22329	C	T	>hCoV-19/Denmark/DCGC-16184/2020|EPI_ISL_714625|2020-11-16	EPI_ISL_714625	S
23403	A	G	>hCoV-19/Denmark/DCGC-16184/2020|EPI_ISL_714625|2020-11-16	EPI_ISL_714625	S
25505	A	G	>hCoV-19/Denmark/DCGC-16184/2020|EPI_ISL_714625|2020-11-16	EPI_ISL_714625	ORF3a
25906	G	C	>hCoV-19/Denmark/DCGC-16184/2020|EPI_ISL_714625|2020-11-16	EPI_ISL_714625	ORF3a
25996	G	T	>hCoV-19/Denmark/DCGC-16184/2020|EPI_ISL_714625|2020-11-16	EPI_ISL_714625	ORF3a
27549	C	T	>hCoV-19/Denmark/DCGC-16184/2020|EPI_ISL_714625|2020-11-16	EPI_ISL_714625	ORF7a
28144	C	T	>hCoV-19/Denmark/DCGC-16184/2020|EPI_ISL_714625|2020-11-16	EPI_ISL_714625	ORF8
28651	C	T	>hCoV-19/Denmark/DCGC-16184/2020|EPI_ISL_714625|2020-11-16	EPI_ISL_714625	N
28869	C	T	>hCoV-19/Denmark/DCGC-16184/2020|EPI_ISL_714625|2020-11-16	EPI_ISL_714625	N
204	G	T	>hCoV-19/Denmark/DCGC-16185/2020|EPI_ISL_714626|2020-11-16	EPI_ISL_714626	NonCoding
241	C	T	>hCoV-19/Denmark/DCGC-16185/2020|EPI_ISL_714626|2020-11-16	EPI_ISL_714626	NonCoding
445	T	C	>hCoV-19/Denmark/DCGC-16185/2020|EPI_ISL_714626|2020-11-16	EPI_ISL_714626	orf1ab
3037	C	T	>hCoV-19/Denmark/DCGC-16185/2020|EPI_ISL_714626|2020-11-16	EPI_ISL_714626	orf1ab
6286	C	T	>hCoV-19/Denmark/DCGC-16185/2020|EPI_ISL_714626|2020-11-16	EPI_ISL_714626	orf1ab
8782	T	C	>hCoV-19/Denmark/DCGC-16185/2020|EPI_ISL_714626|2020-11-16	EPI_ISL_714626	orf1ab
10802	C	T	>hCoV-19/Denmark/DCGC-16185/2020|EPI_ISL_714626|2020-11-16	EPI_ISL_714626	orf1ab
14408	C	T	>hCoV-19/Denmark/DCGC-16185/2020|EPI_ISL_714626|2020-11-16	EPI_ISL_714626	orf1ab
15960	C	T	>hCoV-19/Denmark/DCGC-16185/2020|EPI_ISL_714626|2020-11-16	EPI_ISL_714626	orf1ab
16242	T	A	>hCoV-19/Denmark/DCGC-16185/2020|EPI_ISL_714626|2020-11-16	EPI_ISL_714626	orf1ab
21255	G	C	>hCoV-19/Denmark/DCGC-16185/2020|EPI_ISL_714626|2020-11-16	EPI_ISL_714626	orf1ab
22227	C	T	>hCoV-19/Denmark/DCGC-16185/2020|EPI_ISL_714626|2020-11-16	EPI_ISL_714626	S
23403	A	G	>hCoV-19/Denmark/DCGC-16185/2020|EPI_ISL_714626|2020-11-16	EPI_ISL_714626	S
25217	G	T	>hCoV-19/Denmark/DCGC-16185/2020|EPI_ISL_714626|2020-11-16	EPI_ISL_714626	S
26801	C	G	>hCoV-19/Denmark/DCGC-16185/2020|EPI_ISL_714626|2020-11-16	EPI_ISL_714626	M
27944	C	T	>hCoV-19/Denmark/DCGC-16185/2020|EPI_ISL_714626|2020-11-16	EPI_ISL_714626	ORF8
28144	C	T	>hCoV-19/Denmark/DCGC-16185/2020|EPI_ISL_714626|2020-11-16	EPI_ISL_714626	ORF8
28655	G	T	>hCoV-19/Denmark/DCGC-16185/2020|EPI_ISL_714626|2020-11-16	EPI_ISL_714626	N
28932	C	T	>hCoV-19/Denmark/DCGC-16185/2020|EPI_ISL_714626|2020-11-16	EPI_ISL_714626	N
29645	G	T	>hCoV-19/Denmark/DCGC-16185/2020|EPI_ISL_714626|2020-11-16	EPI_ISL_714626	ORF10
29810	G	T	>hCoV-19/Denmark/DCGC-16185/2020|EPI_ISL_714626|2020-11-16	EPI_ISL_714626	NonCoding
204	G	T	>hCoV-19/Denmark/DCGC-16188/2020|EPI_ISL_714627|2020-11-16	EPI_ISL_714627	NonCoding
241	C	T	>hCoV-19/Denmark/DCGC-16188/2020|EPI_ISL_714627|2020-11-16	EPI_ISL_714627	NonCoding
445	T	C	>hCoV-19/Denmark/DCGC-16188/2020|EPI_ISL_714627|2020-11-16	EPI_ISL_714627	orf1ab
593	C	T	>hCoV-19/Denmark/DCGC-16188/2020|EPI_ISL_714627|2020-11-16	EPI_ISL_714627	orf1ab
1887	C	T	>hCoV-19/Denmark/DCGC-16188/2020|EPI_ISL_714627|2020-11-16	EPI_ISL_714627	orf1ab
2510	A	G	>hCoV-19/Denmark/DCGC-16188/2020|EPI_ISL_714627|2020-11-16	EPI_ISL_714627	orf1ab
3037	C	T	>hCoV-19/Denmark/DCGC-16188/2020|EPI_ISL_714627|2020-11-16	EPI_ISL_714627	orf1ab
6286	C	T	>hCoV-19/Denmark/DCGC-16188/2020|EPI_ISL_714627|2020-11-16	EPI_ISL_714627	orf1ab
8782	T	C	>hCoV-19/Denmark/DCGC-16188/2020|EPI_ISL_714627|2020-11-16	EPI_ISL_714627	orf1ab
10412	G	A	>hCoV-19/Denmark/DCGC-16188/2020|EPI_ISL_714627|2020-11-16	EPI_ISL_714627	orf1ab
14408	C	T	>hCoV-19/Denmark/DCGC-16188/2020|EPI_ISL_714627|2020-11-16	EPI_ISL_714627	orf1ab
16242	T	A	>hCoV-19/Denmark/DCGC-16188/2020|EPI_ISL_714627|2020-11-16	EPI_ISL_714627	orf1ab
21255	G	C	>hCoV-19/Denmark/DCGC-16188/2020|EPI_ISL_714627|2020-11-16	EPI_ISL_714627	orf1ab
22227	C	T	>hCoV-19/Denmark/DCGC-16188/2020|EPI_ISL_714627|2020-11-16	EPI_ISL_714627	S
23403	A	G	>hCoV-19/Denmark/DCGC-16188/2020|EPI_ISL_714627|2020-11-16	EPI_ISL_714627	S
26801	C	G	>hCoV-19/Denmark/DCGC-16188/2020|EPI_ISL_714627|2020-11-16	EPI_ISL_714627	M
27944	C	T	>hCoV-19/Denmark/DCGC-16188/2020|EPI_ISL_714627|2020-11-16	EPI_ISL_714627	ORF8
28144	C	T	>hCoV-19/Denmark/DCGC-16188/2020|EPI_ISL_714627|2020-11-16	EPI_ISL_714627	ORF8
28932	C	T	>hCoV-19/Denmark/DCGC-16188/2020|EPI_ISL_714627|2020-11-16	EPI_ISL_714627	N
29645	G	T	>hCoV-19/Denmark/DCGC-16188/2020|EPI_ISL_714627|2020-11-16	EPI_ISL_714627	ORF10
241	C	T	>hCoV-19/Denmark/DCGC-16189/2020|EPI_ISL_714628|2020-11-16	EPI_ISL_714628	NonCoding
882	C	T	>hCoV-19/Denmark/DCGC-16189/2020|EPI_ISL_714628|2020-11-16	EPI_ISL_714628	orf1ab
3037	C	T	>hCoV-19/Denmark/DCGC-16189/2020|EPI_ISL_714628|2020-11-16	EPI_ISL_714628	orf1ab
3239	G	T	>hCoV-19/Denmark/DCGC-16189/2020|EPI_ISL_714628|2020-11-16	EPI_ISL_714628	orf1ab
5986	C	T	>hCoV-19/Denmark/DCGC-16189/2020|EPI_ISL_714628|2020-11-16	EPI_ISL_714628	orf1ab
6539	C	T	>hCoV-19/Denmark/DCGC-16189/2020|EPI_ISL_714628|2020-11-16	EPI_ISL_714628	orf1ab
8782	T	C	>hCoV-19/Denmark/DCGC-16189/2020|EPI_ISL_714628|2020-11-16	EPI_ISL_714628	orf1ab
10793	G	T	>hCoV-19/Denmark/DCGC-16189/2020|EPI_ISL_714628|2020-11-16	EPI_ISL_714628	orf1ab
14408	C	T	>hCoV-19/Denmark/DCGC-16189/2020|EPI_ISL_714628|2020-11-16	EPI_ISL_714628	orf1ab
16085	A	G	>hCoV-19/Denmark/DCGC-16189/2020|EPI_ISL_714628|2020-11-16	EPI_ISL_714628	orf1ab
17122	G	A	>hCoV-19/Denmark/DCGC-16189/2020|EPI_ISL_714628|2020-11-16	EPI_ISL_714628	orf1ab
21333	T	C	>hCoV-19/Denmark/DCGC-16189/2020|EPI_ISL_714628|2020-11-16	EPI_ISL_714628	orf1ab
22992	G	A	>hCoV-19/Denmark/DCGC-16189/2020|EPI_ISL_714628|2020-11-16	EPI_ISL_714628	S
23248	C	T	>hCoV-19/Denmark/DCGC-16189/2020|EPI_ISL_714628|2020-11-16	EPI_ISL_714628	S
23403	A	G	>hCoV-19/Denmark/DCGC-16189/2020|EPI_ISL_714628|2020-11-16	EPI_ISL_714628	S
25913	G	A	>hCoV-19/Denmark/DCGC-16189/2020|EPI_ISL_714628|2020-11-16	EPI_ISL_714628	ORF3a
26530	A	G	>hCoV-19/Denmark/DCGC-16189/2020|EPI_ISL_714628|2020-11-16	EPI_ISL_714628	M
28093	C	T	>hCoV-19/Denmark/DCGC-16189/2020|EPI_ISL_714628|2020-11-16	EPI_ISL_714628	ORF8
28144	C	T	>hCoV-19/Denmark/DCGC-16189/2020|EPI_ISL_714628|2020-11-16	EPI_ISL_714628	ORF8
29784	C	T	>hCoV-19/Denmark/DCGC-16189/2020|EPI_ISL_714628|2020-11-16	EPI_ISL_714628	NonCoding
204	G	T	>hCoV-19/Denmark/DCGC-16190/2020|EPI_ISL_714629|2020-11-16	EPI_ISL_714629	NonCoding
241	C	T	>hCoV-19/Denmark/DCGC-16190/2020|EPI_ISL_714629|2020-11-16	EPI_ISL_714629	NonCoding
445	T	C	>hCoV-19/Denmark/DCGC-16190/2020|EPI_ISL_714629|2020-11-16	EPI_ISL_714629	orf1ab
593	C	T	>hCoV-19/Denmark/DCGC-16190/2020|EPI_ISL_714629|2020-11-16	EPI_ISL_714629	orf1ab
1887	C	T	>hCoV-19/Denmark/DCGC-16190/2020|EPI_ISL_714629|2020-11-16	EPI_ISL_714629	orf1ab
2510	A	G	>hCoV-19/Denmark/DCGC-16190/2020|EPI_ISL_714629|2020-11-16	EPI_ISL_714629	orf1ab
3037	C	T	>hCoV-19/Denmark/DCGC-16190/2020|EPI_ISL_714629|2020-11-16	EPI_ISL_714629	orf1ab
6286	C	T	>hCoV-19/Denmark/DCGC-16190/2020|EPI_ISL_714629|2020-11-16	EPI_ISL_714629	orf1ab
8782	T	C	>hCoV-19/Denmark/DCGC-16190/2020|EPI_ISL_714629|2020-11-16	EPI_ISL_714629	orf1ab
10412	G	A	>hCoV-19/Denmark/DCGC-16190/2020|EPI_ISL_714629|2020-11-16	EPI_ISL_714629	orf1ab
14408	C	T	>hCoV-19/Denmark/DCGC-16190/2020|EPI_ISL_714629|2020-11-16	EPI_ISL_714629	orf1ab
16242	T	A	>hCoV-19/Denmark/DCGC-16190/2020|EPI_ISL_714629|2020-11-16	EPI_ISL_714629	orf1ab
21255	G	C	>hCoV-19/Denmark/DCGC-16190/2020|EPI_ISL_714629|2020-11-16	EPI_ISL_714629	orf1ab
22227	C	T	>hCoV-19/Denmark/DCGC-16190/2020|EPI_ISL_714629|2020-11-16	EPI_ISL_714629	S
23403	A	G	>hCoV-19/Denmark/DCGC-16190/2020|EPI_ISL_714629|2020-11-16	EPI_ISL_714629	S
26801	C	G	>hCoV-19/Denmark/DCGC-16190/2020|EPI_ISL_714629|2020-11-16	EPI_ISL_714629	M
27944	C	T	>hCoV-19/Denmark/DCGC-16190/2020|EPI_ISL_714629|2020-11-16	EPI_ISL_714629	ORF8
28144	C	T	>hCoV-19/Denmark/DCGC-16190/2020|EPI_ISL_714629|2020-11-16	EPI_ISL_714629	ORF8
28932	C	T	>hCoV-19/Denmark/DCGC-16190/2020|EPI_ISL_714629|2020-11-16	EPI_ISL_714629	N
29645	G	T	>hCoV-19/Denmark/DCGC-16190/2020|EPI_ISL_714629|2020-11-16	EPI_ISL_714629	ORF10
204	G	T	>hCoV-19/Denmark/DCGC-16191/2020|EPI_ISL_714630|2020-11-16	EPI_ISL_714630	NonCoding
241	C	T	>hCoV-19/Denmark/DCGC-16191/2020|EPI_ISL_714630|2020-11-16	EPI_ISL_714630	NonCoding
445	T	C	>hCoV-19/Denmark/DCGC-16191/2020|EPI_ISL_714630|2020-11-16	EPI_ISL_714630	orf1ab
2509	C	T	>hCoV-19/Denmark/DCGC-16191/2020|EPI_ISL_714630|2020-11-16	EPI_ISL_714630	orf1ab
3037	C	T	>hCoV-19/Denmark/DCGC-16191/2020|EPI_ISL_714630|2020-11-16	EPI_ISL_714630	orf1ab
6286	C	T	>hCoV-19/Denmark/DCGC-16191/2020|EPI_ISL_714630|2020-11-16	EPI_ISL_714630	orf1ab
8782	T	C	>hCoV-19/Denmark/DCGC-16191/2020|EPI_ISL_714630|2020-11-16	EPI_ISL_714630	orf1ab
14408	C	T	>hCoV-19/Denmark/DCGC-16191/2020|EPI_ISL_714630|2020-11-16	EPI_ISL_714630	orf1ab
16242	T	A	>hCoV-19/Denmark/DCGC-16191/2020|EPI_ISL_714630|2020-11-16	EPI_ISL_714630	orf1ab
18086	C	T	>hCoV-19/Denmark/DCGC-16191/2020|EPI_ISL_714630|2020-11-16	EPI_ISL_714630	orf1ab
18492	A	G	>hCoV-19/Denmark/DCGC-16191/2020|EPI_ISL_714630|2020-11-16	EPI_ISL_714630	orf1ab
21255	G	C	>hCoV-19/Denmark/DCGC-16191/2020|EPI_ISL_714630|2020-11-16	EPI_ISL_714630	orf1ab
22227	C	T	>hCoV-19/Denmark/DCGC-16191/2020|EPI_ISL_714630|2020-11-16	EPI_ISL_714630	S
23403	A	G	>hCoV-19/Denmark/DCGC-16191/2020|EPI_ISL_714630|2020-11-16	EPI_ISL_714630	S
26801	C	G	>hCoV-19/Denmark/DCGC-16191/2020|EPI_ISL_714630|2020-11-16	EPI_ISL_714630	M
27944	C	T	>hCoV-19/Denmark/DCGC-16191/2020|EPI_ISL_714630|2020-11-16	EPI_ISL_714630	ORF8
28144	C	T	>hCoV-19/Denmark/DCGC-16191/2020|EPI_ISL_714630|2020-11-16	EPI_ISL_714630	ORF8
28932	C	T	>hCoV-19/Denmark/DCGC-16191/2020|EPI_ISL_714630|2020-11-16	EPI_ISL_714630	N
29645	G	T	>hCoV-19/Denmark/DCGC-16191/2020|EPI_ISL_714630|2020-11-16	EPI_ISL_714630	ORF10
241	C	T	>hCoV-19/Denmark/DCGC-16193/2020|EPI_ISL_714631|2020-11-16	EPI_ISL_714631	NonCoding
882	C	T	>hCoV-19/Denmark/DCGC-16193/2020|EPI_ISL_714631|2020-11-16	EPI_ISL_714631	orf1ab
3037	C	T	>hCoV-19/Denmark/DCGC-16193/2020|EPI_ISL_714631|2020-11-16	EPI_ISL_714631	orf1ab
3239	G	T	>hCoV-19/Denmark/DCGC-16193/2020|EPI_ISL_714631|2020-11-16	EPI_ISL_714631	orf1ab
5986	C	T	>hCoV-19/Denmark/DCGC-16193/2020|EPI_ISL_714631|2020-11-16	EPI_ISL_714631	orf1ab
6539	C	T	>hCoV-19/Denmark/DCGC-16193/2020|EPI_ISL_714631|2020-11-16	EPI_ISL_714631	orf1ab
8782	T	C	>hCoV-19/Denmark/DCGC-16193/2020|EPI_ISL_714631|2020-11-16	EPI_ISL_714631	orf1ab
10793	G	T	>hCoV-19/Denmark/DCGC-16193/2020|EPI_ISL_714631|2020-11-16	EPI_ISL_714631	orf1ab
14408	C	T	>hCoV-19/Denmark/DCGC-16193/2020|EPI_ISL_714631|2020-11-16	EPI_ISL_714631	orf1ab
16085	A	G	>hCoV-19/Denmark/DCGC-16193/2020|EPI_ISL_714631|2020-11-16	EPI_ISL_714631	orf1ab
17122	G	A	>hCoV-19/Denmark/DCGC-16193/2020|EPI_ISL_714631|2020-11-16	EPI_ISL_714631	orf1ab
21333	T	C	>hCoV-19/Denmark/DCGC-16193/2020|EPI_ISL_714631|2020-11-16	EPI_ISL_714631	orf1ab
22992	G	A	>hCoV-19/Denmark/DCGC-16193/2020|EPI_ISL_714631|2020-11-16	EPI_ISL_714631	S
23248	C	T	>hCoV-19/Denmark/DCGC-16193/2020|EPI_ISL_714631|2020-11-16	EPI_ISL_714631	S
23403	A	G	>hCoV-19/Denmark/DCGC-16193/2020|EPI_ISL_714631|2020-11-16	EPI_ISL_714631	S
25913	G	A	>hCoV-19/Denmark/DCGC-16193/2020|EPI_ISL_714631|2020-11-16	EPI_ISL_714631	ORF3a
26530	A	G	>hCoV-19/Denmark/DCGC-16193/2020|EPI_ISL_714631|2020-11-16	EPI_ISL_714631	M
28144	C	T	>hCoV-19/Denmark/DCGC-16193/2020|EPI_ISL_714631|2020-11-16	EPI_ISL_714631	ORF8
29784	C	T	>hCoV-19/Denmark/DCGC-16193/2020|EPI_ISL_714631|2020-11-16	EPI_ISL_714631	NonCoding
222	C	T	>hCoV-19/Denmark/DCGC-16196/2020|EPI_ISL_714632|2020-11-16	EPI_ISL_714632	NonCoding
241	C	T	>hCoV-19/Denmark/DCGC-16196/2020|EPI_ISL_714632|2020-11-16	EPI_ISL_714632	NonCoding
445	T	C	>hCoV-19/Denmark/DCGC-16196/2020|EPI_ISL_714632|2020-11-16	EPI_ISL_714632	orf1ab
3037	C	T	>hCoV-19/Denmark/DCGC-16196/2020|EPI_ISL_714632|2020-11-16	EPI_ISL_714632	orf1ab
6286	C	T	>hCoV-19/Denmark/DCGC-16196/2020|EPI_ISL_714632|2020-11-16	EPI_ISL_714632	orf1ab
8782	T	C	>hCoV-19/Denmark/DCGC-16196/2020|EPI_ISL_714632|2020-11-16	EPI_ISL_714632	orf1ab
14408	C	T	>hCoV-19/Denmark/DCGC-16196/2020|EPI_ISL_714632|2020-11-16	EPI_ISL_714632	orf1ab
17440	C	T	>hCoV-19/Denmark/DCGC-16196/2020|EPI_ISL_714632|2020-11-16	EPI_ISL_714632	orf1ab
20661	T	C	>hCoV-19/Denmark/DCGC-16196/2020|EPI_ISL_714632|2020-11-16	EPI_ISL_714632	orf1ab
21255	G	C	>hCoV-19/Denmark/DCGC-16196/2020|EPI_ISL_714632|2020-11-16	EPI_ISL_714632	orf1ab
22227	C	T	>hCoV-19/Denmark/DCGC-16196/2020|EPI_ISL_714632|2020-11-16	EPI_ISL_714632	S
23403	A	G	>hCoV-19/Denmark/DCGC-16196/2020|EPI_ISL_714632|2020-11-16	EPI_ISL_714632	S
24794	G	T	>hCoV-19/Denmark/DCGC-16196/2020|EPI_ISL_714632|2020-11-16	EPI_ISL_714632	S
26801	C	G	>hCoV-19/Denmark/DCGC-16196/2020|EPI_ISL_714632|2020-11-16	EPI_ISL_714632	M
28144	C	T	>hCoV-19/Denmark/DCGC-16196/2020|EPI_ISL_714632|2020-11-16	EPI_ISL_714632	ORF8
28321	G	T	>hCoV-19/Denmark/DCGC-16196/2020|EPI_ISL_714632|2020-11-16	EPI_ISL_714632	N
28932	C	T	>hCoV-19/Denmark/DCGC-16196/2020|EPI_ISL_714632|2020-11-16	EPI_ISL_714632	N
29366	C	T	>hCoV-19/Denmark/DCGC-16196/2020|EPI_ISL_714632|2020-11-16	EPI_ISL_714632	N
29386	C	T	>hCoV-19/Denmark/DCGC-16196/2020|EPI_ISL_714632|2020-11-16	EPI_ISL_714632	N
29645	G	T	>hCoV-19/Denmark/DCGC-16196/2020|EPI_ISL_714632|2020-11-16	EPI_ISL_714632	ORF10
222	C	T	>hCoV-19/Denmark/DCGC-16202/2020|EPI_ISL_714634|2020-11-16	EPI_ISL_714634	NonCoding
241	C	T	>hCoV-19/Denmark/DCGC-16202/2020|EPI_ISL_714634|2020-11-16	EPI_ISL_714634	NonCoding
445	T	C	>hCoV-19/Denmark/DCGC-16202/2020|EPI_ISL_714634|2020-11-16	EPI_ISL_714634	orf1ab
3037	C	T	>hCoV-19/Denmark/DCGC-16202/2020|EPI_ISL_714634|2020-11-16	EPI_ISL_714634	orf1ab
6286	C	T	>hCoV-19/Denmark/DCGC-16202/2020|EPI_ISL_714634|2020-11-16	EPI_ISL_714634	orf1ab
8782	T	C	>hCoV-19/Denmark/DCGC-16202/2020|EPI_ISL_714634|2020-11-16	EPI_ISL_714634	orf1ab
14408	C	T	>hCoV-19/Denmark/DCGC-16202/2020|EPI_ISL_714634|2020-11-16	EPI_ISL_714634	orf1ab
17440	C	T	>hCoV-19/Denmark/DCGC-16202/2020|EPI_ISL_714634|2020-11-16	EPI_ISL_714634	orf1ab
20661	T	C	>hCoV-19/Denmark/DCGC-16202/2020|EPI_ISL_714634|2020-11-16	EPI_ISL_714634	orf1ab
21255	G	C	>hCoV-19/Denmark/DCGC-16202/2020|EPI_ISL_714634|2020-11-16	EPI_ISL_714634	orf1ab
22227	C	T	>hCoV-19/Denmark/DCGC-16202/2020|EPI_ISL_714634|2020-11-16	EPI_ISL_714634	S
23403	A	G	>hCoV-19/Denmark/DCGC-16202/2020|EPI_ISL_714634|2020-11-16	EPI_ISL_714634	S
24794	G	T	>hCoV-19/Denmark/DCGC-16202/2020|EPI_ISL_714634|2020-11-16	EPI_ISL_714634	S
26801	C	G	>hCoV-19/Denmark/DCGC-16202/2020|EPI_ISL_714634|2020-11-16	EPI_ISL_714634	M
28144	C	T	>hCoV-19/Denmark/DCGC-16202/2020|EPI_ISL_714634|2020-11-16	EPI_ISL_714634	ORF8
28932	C	T	>hCoV-19/Denmark/DCGC-16202/2020|EPI_ISL_714634|2020-11-16	EPI_ISL_714634	N
29366	C	T	>hCoV-19/Denmark/DCGC-16202/2020|EPI_ISL_714634|2020-11-16	EPI_ISL_714634	N
29386	C	T	>hCoV-19/Denmark/DCGC-16202/2020|EPI_ISL_714634|2020-11-16	EPI_ISL_714634	N
29645	G	T	>hCoV-19/Denmark/DCGC-16202/2020|EPI_ISL_714634|2020-11-16	EPI_ISL_714634	ORF10
222	C	T	>hCoV-19/Denmark/DCGC-16205/2020|EPI_ISL_714636|2020-11-16	EPI_ISL_714636	NonCoding
241	C	T	>hCoV-19/Denmark/DCGC-16205/2020|EPI_ISL_714636|2020-11-16	EPI_ISL_714636	NonCoding
445	T	C	>hCoV-19/Denmark/DCGC-16205/2020|EPI_ISL_714636|2020-11-16	EPI_ISL_714636	orf1ab
625	G	T	>hCoV-19/Denmark/DCGC-16205/2020|EPI_ISL_714636|2020-11-16	EPI_ISL_714636	orf1ab
3037	C	T	>hCoV-19/Denmark/DCGC-16205/2020|EPI_ISL_714636|2020-11-16	EPI_ISL_714636	orf1ab
6286	C	T	>hCoV-19/Denmark/DCGC-16205/2020|EPI_ISL_714636|2020-11-16	EPI_ISL_714636	orf1ab
8782	T	C	>hCoV-19/Denmark/DCGC-16205/2020|EPI_ISL_714636|2020-11-16	EPI_ISL_714636	orf1ab
14408	C	T	>hCoV-19/Denmark/DCGC-16205/2020|EPI_ISL_714636|2020-11-16	EPI_ISL_714636	orf1ab
20661	T	C	>hCoV-19/Denmark/DCGC-16205/2020|EPI_ISL_714636|2020-11-16	EPI_ISL_714636	orf1ab
21255	G	C	>hCoV-19/Denmark/DCGC-16205/2020|EPI_ISL_714636|2020-11-16	EPI_ISL_714636	orf1ab
22227	C	T	>hCoV-19/Denmark/DCGC-16205/2020|EPI_ISL_714636|2020-11-16	EPI_ISL_714636	S
23403	A	G	>hCoV-19/Denmark/DCGC-16205/2020|EPI_ISL_714636|2020-11-16	EPI_ISL_714636	S
26167	G	T	>hCoV-19/Denmark/DCGC-16205/2020|EPI_ISL_714636|2020-11-16	EPI_ISL_714636	ORF3a
26801	C	G	>hCoV-19/Denmark/DCGC-16205/2020|EPI_ISL_714636|2020-11-16	EPI_ISL_714636	M
28144	C	T	>hCoV-19/Denmark/DCGC-16205/2020|EPI_ISL_714636|2020-11-16	EPI_ISL_714636	ORF8
28932	C	T	>hCoV-19/Denmark/DCGC-16205/2020|EPI_ISL_714636|2020-11-16	EPI_ISL_714636	N
29366	C	T	>hCoV-19/Denmark/DCGC-16205/2020|EPI_ISL_714636|2020-11-16	EPI_ISL_714636	N
29386	C	T	>hCoV-19/Denmark/DCGC-16205/2020|EPI_ISL_714636|2020-11-16	EPI_ISL_714636	N
29645	G	T	>hCoV-19/Denmark/DCGC-16205/2020|EPI_ISL_714636|2020-11-16	EPI_ISL_714636	ORF10
204	G	T	>hCoV-19/Denmark/DCGC-16206/2020|EPI_ISL_714637|2020-11-16	EPI_ISL_714637	NonCoding
241	C	T	>hCoV-19/Denmark/DCGC-16206/2020|EPI_ISL_714637|2020-11-16	EPI_ISL_714637	NonCoding
445	T	C	>hCoV-19/Denmark/DCGC-16206/2020|EPI_ISL_714637|2020-11-16	EPI_ISL_714637	orf1ab
2509	C	T	>hCoV-19/Denmark/DCGC-16206/2020|EPI_ISL_714637|2020-11-16	EPI_ISL_714637	orf1ab
3037	C	T	>hCoV-19/Denmark/DCGC-16206/2020|EPI_ISL_714637|2020-11-16	EPI_ISL_714637	orf1ab
6286	C	T	>hCoV-19/Denmark/DCGC-16206/2020|EPI_ISL_714637|2020-11-16	EPI_ISL_714637	orf1ab
8782	T	C	>hCoV-19/Denmark/DCGC-16206/2020|EPI_ISL_714637|2020-11-16	EPI_ISL_714637	orf1ab
10615	C	T	>hCoV-19/Denmark/DCGC-16206/2020|EPI_ISL_714637|2020-11-16	EPI_ISL_714637	orf1ab
12134	T	C	>hCoV-19/Denmark/DCGC-16206/2020|EPI_ISL_714637|2020-11-16	EPI_ISL_714637	orf1ab
13885	T	C	>hCoV-19/Denmark/DCGC-16206/2020|EPI_ISL_714637|2020-11-16	EPI_ISL_714637	orf1ab
14408	C	T	>hCoV-19/Denmark/DCGC-16206/2020|EPI_ISL_714637|2020-11-16	EPI_ISL_714637	orf1ab
16242	T	A	>hCoV-19/Denmark/DCGC-16206/2020|EPI_ISL_714637|2020-11-16	EPI_ISL_714637	orf1ab
21255	G	C	>hCoV-19/Denmark/DCGC-16206/2020|EPI_ISL_714637|2020-11-16	EPI_ISL_714637	orf1ab
21365	C	T	>hCoV-19/Denmark/DCGC-16206/2020|EPI_ISL_714637|2020-11-16	EPI_ISL_714637	orf1ab
22227	C	T	>hCoV-19/Denmark/DCGC-16206/2020|EPI_ISL_714637|2020-11-16	EPI_ISL_714637	S
23403	A	G	>hCoV-19/Denmark/DCGC-16206/2020|EPI_ISL_714637|2020-11-16	EPI_ISL_714637	S
26801	C	G	>hCoV-19/Denmark/DCGC-16206/2020|EPI_ISL_714637|2020-11-16	EPI_ISL_714637	M
27944	C	T	>hCoV-19/Denmark/DCGC-16206/2020|EPI_ISL_714637|2020-11-16	EPI_ISL_714637	ORF8
28144	C	T	>hCoV-19/Denmark/DCGC-16206/2020|EPI_ISL_714637|2020-11-16	EPI_ISL_714637	ORF8
28932	C	T	>hCoV-19/Denmark/DCGC-16206/2020|EPI_ISL_714637|2020-11-16	EPI_ISL_714637	N
29645	G	T	>hCoV-19/Denmark/DCGC-16206/2020|EPI_ISL_714637|2020-11-16	EPI_ISL_714637	ORF10
241	C	T	>hCoV-19/Denmark/DCGC-16209/2020|EPI_ISL_714640|2020-11-16	EPI_ISL_714640	NonCoding
3037	C	T	>hCoV-19/Denmark/DCGC-16209/2020|EPI_ISL_714640|2020-11-16	EPI_ISL_714640	orf1ab
4068	C	T	>hCoV-19/Denmark/DCGC-16209/2020|EPI_ISL_714640|2020-11-16	EPI_ISL_714640	orf1ab
8782	T	C	>hCoV-19/Denmark/DCGC-16209/2020|EPI_ISL_714640|2020-11-16	EPI_ISL_714640	orf1ab
11956	C	T	>hCoV-19/Denmark/DCGC-16209/2020|EPI_ISL_714640|2020-11-16	EPI_ISL_714640	orf1ab
14230	C	T	>hCoV-19/Denmark/DCGC-16209/2020|EPI_ISL_714640|2020-11-16	EPI_ISL_714640	orf1ab
14408	C	T	>hCoV-19/Denmark/DCGC-16209/2020|EPI_ISL_714640|2020-11-16	EPI_ISL_714640	orf1ab
16362	C	T	>hCoV-19/Denmark/DCGC-16209/2020|EPI_ISL_714640|2020-11-16	EPI_ISL_714640	orf1ab
22259	A	G	>hCoV-19/Denmark/DCGC-16209/2020|EPI_ISL_714640|2020-11-16	EPI_ISL_714640	S
23403	A	G	>hCoV-19/Denmark/DCGC-16209/2020|EPI_ISL_714640|2020-11-16	EPI_ISL_714640	S
28144	C	T	>hCoV-19/Denmark/DCGC-16209/2020|EPI_ISL_714640|2020-11-16	EPI_ISL_714640	ORF8
28881	G	A	>hCoV-19/Denmark/DCGC-16209/2020|EPI_ISL_714640|2020-11-16	EPI_ISL_714640	N
28882	G	A	>hCoV-19/Denmark/DCGC-16209/2020|EPI_ISL_714640|2020-11-16	EPI_ISL_714640	N
28883	G	C	>hCoV-19/Denmark/DCGC-16209/2020|EPI_ISL_714640|2020-11-16	EPI_ISL_714640	N
29543	G	T	>hCoV-19/Denmark/DCGC-16209/2020|EPI_ISL_714640|2020-11-16	EPI_ISL_714640	NonCoding
241	C	T	>hCoV-19/Denmark/DCGC-16211/2020|EPI_ISL_714641|2020-11-16	EPI_ISL_714641	NonCoding
3037	C	T	>hCoV-19/Denmark/DCGC-16211/2020|EPI_ISL_714641|2020-11-16	EPI_ISL_714641	orf1ab
3716	G	A	>hCoV-19/Denmark/DCGC-16211/2020|EPI_ISL_714641|2020-11-16	EPI_ISL_714641	orf1ab
7267	C	T	>hCoV-19/Denmark/DCGC-16211/2020|EPI_ISL_714641|2020-11-16	EPI_ISL_714641	orf1ab
7834	C	T	>hCoV-19/Denmark/DCGC-16211/2020|EPI_ISL_714641|2020-11-16	EPI_ISL_714641	orf1ab
8782	T	C	>hCoV-19/Denmark/DCGC-16211/2020|EPI_ISL_714641|2020-11-16	EPI_ISL_714641	orf1ab
9120	C	T	>hCoV-19/Denmark/DCGC-16211/2020|EPI_ISL_714641|2020-11-16	EPI_ISL_714641	orf1ab
10543	C	T	>hCoV-19/Denmark/DCGC-16211/2020|EPI_ISL_714641|2020-11-16	EPI_ISL_714641	orf1ab
14408	C	T	>hCoV-19/Denmark/DCGC-16211/2020|EPI_ISL_714641|2020-11-16	EPI_ISL_714641	orf1ab
18032	C	T	>hCoV-19/Denmark/DCGC-16211/2020|EPI_ISL_714641|2020-11-16	EPI_ISL_714641	orf1ab
20134	G	T	>hCoV-19/Denmark/DCGC-16211/2020|EPI_ISL_714641|2020-11-16	EPI_ISL_714641	orf1ab
20233	C	T	>hCoV-19/Denmark/DCGC-16211/2020|EPI_ISL_714641|2020-11-16	EPI_ISL_714641	orf1ab
23403	A	G	>hCoV-19/Denmark/DCGC-16211/2020|EPI_ISL_714641|2020-11-16	EPI_ISL_714641	S
24926	G	T	>hCoV-19/Denmark/DCGC-16211/2020|EPI_ISL_714641|2020-11-16	EPI_ISL_714641	S
27674	A	T	>hCoV-19/Denmark/DCGC-16211/2020|EPI_ISL_714641|2020-11-16	EPI_ISL_714641	ORF7a
28144	C	T	>hCoV-19/Denmark/DCGC-16211/2020|EPI_ISL_714641|2020-11-16	EPI_ISL_714641	ORF8
28881	G	A	>hCoV-19/Denmark/DCGC-16211/2020|EPI_ISL_714641|2020-11-16	EPI_ISL_714641	N
28882	G	A	>hCoV-19/Denmark/DCGC-16211/2020|EPI_ISL_714641|2020-11-16	EPI_ISL_714641	N
28883	G	C	>hCoV-19/Denmark/DCGC-16211/2020|EPI_ISL_714641|2020-11-16	EPI_ISL_714641	N
29350	A	G	>hCoV-19/Denmark/DCGC-16211/2020|EPI_ISL_714641|2020-11-16	EPI_ISL_714641	N
241	C	T	>hCoV-19/Denmark/DCGC-16214/2020|EPI_ISL_714643|2020-11-16	EPI_ISL_714643	NonCoding
882	C	T	>hCoV-19/Denmark/DCGC-16214/2020|EPI_ISL_714643|2020-11-16	EPI_ISL_714643	orf1ab
3037	C	T	>hCoV-19/Denmark/DCGC-16214/2020|EPI_ISL_714643|2020-11-16	EPI_ISL_714643	orf1ab
3239	G	T	>hCoV-19/Denmark/DCGC-16214/2020|EPI_ISL_714643|2020-11-16	EPI_ISL_714643	orf1ab
5986	C	T	>hCoV-19/Denmark/DCGC-16214/2020|EPI_ISL_714643|2020-11-16	EPI_ISL_714643	orf1ab
6539	C	T	>hCoV-19/Denmark/DCGC-16214/2020|EPI_ISL_714643|2020-11-16	EPI_ISL_714643	orf1ab
8782	T	C	>hCoV-19/Denmark/DCGC-16214/2020|EPI_ISL_714643|2020-11-16	EPI_ISL_714643	orf1ab
10793	G	T	>hCoV-19/Denmark/DCGC-16214/2020|EPI_ISL_714643|2020-11-16	EPI_ISL_714643	orf1ab
14408	C	T	>hCoV-19/Denmark/DCGC-16214/2020|EPI_ISL_714643|2020-11-16	EPI_ISL_714643	orf1ab
16085	A	G	>hCoV-19/Denmark/DCGC-16214/2020|EPI_ISL_714643|2020-11-16	EPI_ISL_714643	orf1ab
17122	G	A	>hCoV-19/Denmark/DCGC-16214/2020|EPI_ISL_714643|2020-11-16	EPI_ISL_714643	orf1ab
21333	T	C	>hCoV-19/Denmark/DCGC-16214/2020|EPI_ISL_714643|2020-11-16	EPI_ISL_714643	orf1ab
22992	G	A	>hCoV-19/Denmark/DCGC-16214/2020|EPI_ISL_714643|2020-11-16	EPI_ISL_714643	S
23248	C	T	>hCoV-19/Denmark/DCGC-16214/2020|EPI_ISL_714643|2020-11-16	EPI_ISL_714643	S
23403	A	G	>hCoV-19/Denmark/DCGC-16214/2020|EPI_ISL_714643|2020-11-16	EPI_ISL_714643	S
25913	G	A	>hCoV-19/Denmark/DCGC-16214/2020|EPI_ISL_714643|2020-11-16	EPI_ISL_714643	ORF3a
26530	A	G	>hCoV-19/Denmark/DCGC-16214/2020|EPI_ISL_714643|2020-11-16	EPI_ISL_714643	M
28144	C	T	>hCoV-19/Denmark/DCGC-16214/2020|EPI_ISL_714643|2020-11-16	EPI_ISL_714643	ORF8
29784	C	T	>hCoV-19/Denmark/DCGC-16214/2020|EPI_ISL_714643|2020-11-16	EPI_ISL_714643	NonCoding
241	C	T	>hCoV-19/Denmark/DCGC-16219/2020|EPI_ISL_714645|2020-11-16	EPI_ISL_714645	NonCoding
882	C	T	>hCoV-19/Denmark/DCGC-16219/2020|EPI_ISL_714645|2020-11-16	EPI_ISL_714645	orf1ab
3037	C	T	>hCoV-19/Denmark/DCGC-16219/2020|EPI_ISL_714645|2020-11-16	EPI_ISL_714645	orf1ab
3239	G	T	>hCoV-19/Denmark/DCGC-16219/2020|EPI_ISL_714645|2020-11-16	EPI_ISL_714645	orf1ab
5986	C	T	>hCoV-19/Denmark/DCGC-16219/2020|EPI_ISL_714645|2020-11-16	EPI_ISL_714645	orf1ab
6539	C	T	>hCoV-19/Denmark/DCGC-16219/2020|EPI_ISL_714645|2020-11-16	EPI_ISL_714645	orf1ab
8782	T	C	>hCoV-19/Denmark/DCGC-16219/2020|EPI_ISL_714645|2020-11-16	EPI_ISL_714645	orf1ab
10793	G	T	>hCoV-19/Denmark/DCGC-16219/2020|EPI_ISL_714645|2020-11-16	EPI_ISL_714645	orf1ab
14408	C	T	>hCoV-19/Denmark/DCGC-16219/2020|EPI_ISL_714645|2020-11-16	EPI_ISL_714645	orf1ab
16085	A	G	>hCoV-19/Denmark/DCGC-16219/2020|EPI_ISL_714645|2020-11-16	EPI_ISL_714645	orf1ab
17122	G	A	>hCoV-19/Denmark/DCGC-16219/2020|EPI_ISL_714645|2020-11-16	EPI_ISL_714645	orf1ab
21333	T	C	>hCoV-19/Denmark/DCGC-16219/2020|EPI_ISL_714645|2020-11-16	EPI_ISL_714645	orf1ab
22992	G	A	>hCoV-19/Denmark/DCGC-16219/2020|EPI_ISL_714645|2020-11-16	EPI_ISL_714645	S
23248	C	T	>hCoV-19/Denmark/DCGC-16219/2020|EPI_ISL_714645|2020-11-16	EPI_ISL_714645	S
23403	A	G	>hCoV-19/Denmark/DCGC-16219/2020|EPI_ISL_714645|2020-11-16	EPI_ISL_714645	S
25913	G	A	>hCoV-19/Denmark/DCGC-16219/2020|EPI_ISL_714645|2020-11-16	EPI_ISL_714645	ORF3a
26530	A	G	>hCoV-19/Denmark/DCGC-16219/2020|EPI_ISL_714645|2020-11-16	EPI_ISL_714645	M
28144	C	T	>hCoV-19/Denmark/DCGC-16219/2020|EPI_ISL_714645|2020-11-16	EPI_ISL_714645	ORF8
28377	C	T	>hCoV-19/Denmark/DCGC-16219/2020|EPI_ISL_714645|2020-11-16	EPI_ISL_714645	N
29784	C	T	>hCoV-19/Denmark/DCGC-16219/2020|EPI_ISL_714645|2020-11-16	EPI_ISL_714645	NonCoding
241	C	T	>hCoV-19/Denmark/DCGC-16221/2020|EPI_ISL_714647|2020-11-16	EPI_ISL_714647	NonCoding
3037	C	T	>hCoV-19/Denmark/DCGC-16221/2020|EPI_ISL_714647|2020-11-16	EPI_ISL_714647	orf1ab
3397	C	T	>hCoV-19/Denmark/DCGC-16221/2020|EPI_ISL_714647|2020-11-16	EPI_ISL_714647	orf1ab
3602	C	T	>hCoV-19/Denmark/DCGC-16221/2020|EPI_ISL_714647|2020-11-16	EPI_ISL_714647	orf1ab
6941	C	T	>hCoV-19/Denmark/DCGC-16221/2020|EPI_ISL_714647|2020-11-16	EPI_ISL_714647	orf1ab
8782	T	C	>hCoV-19/Denmark/DCGC-16221/2020|EPI_ISL_714647|2020-11-16	EPI_ISL_714647	orf1ab
8983	T	G	>hCoV-19/Denmark/DCGC-16221/2020|EPI_ISL_714647|2020-11-16	EPI_ISL_714647	orf1ab
14408	C	T	>hCoV-19/Denmark/DCGC-16221/2020|EPI_ISL_714647|2020-11-16	EPI_ISL_714647	orf1ab
15324	C	T	>hCoV-19/Denmark/DCGC-16221/2020|EPI_ISL_714647|2020-11-16	EPI_ISL_714647	orf1ab
21855	C	T	>hCoV-19/Denmark/DCGC-16221/2020|EPI_ISL_714647|2020-11-16	EPI_ISL_714647	S
23403	A	G	>hCoV-19/Denmark/DCGC-16221/2020|EPI_ISL_714647|2020-11-16	EPI_ISL_714647	S
25505	A	G	>hCoV-19/Denmark/DCGC-16221/2020|EPI_ISL_714647|2020-11-16	EPI_ISL_714647	ORF3a
25906	G	C	>hCoV-19/Denmark/DCGC-16221/2020|EPI_ISL_714647|2020-11-16	EPI_ISL_714647	ORF3a
25996	G	T	>hCoV-19/Denmark/DCGC-16221/2020|EPI_ISL_714647|2020-11-16	EPI_ISL_714647	ORF3a
28133	A	T	>hCoV-19/Denmark/DCGC-16221/2020|EPI_ISL_714647|2020-11-16	EPI_ISL_714647	ORF8
28144	C	T	>hCoV-19/Denmark/DCGC-16221/2020|EPI_ISL_714647|2020-11-16	EPI_ISL_714647	ORF8
28310	C	T	>hCoV-19/Denmark/DCGC-16221/2020|EPI_ISL_714647|2020-11-16	EPI_ISL_714647	N
28651	C	T	>hCoV-19/Denmark/DCGC-16221/2020|EPI_ISL_714647|2020-11-16	EPI_ISL_714647	N
28869	C	T	>hCoV-19/Denmark/DCGC-16221/2020|EPI_ISL_714647|2020-11-16	EPI_ISL_714647	N
241	C	T	>hCoV-19/Denmark/DCGC-16224/2020|EPI_ISL_714648|2020-11-16	EPI_ISL_714648	NonCoding
1758	C	T	>hCoV-19/Denmark/DCGC-16224/2020|EPI_ISL_714648|2020-11-16	EPI_ISL_714648	orf1ab
3037	C	T	>hCoV-19/Denmark/DCGC-16224/2020|EPI_ISL_714648|2020-11-16	EPI_ISL_714648	orf1ab
3565	T	C	>hCoV-19/Denmark/DCGC-16224/2020|EPI_ISL_714648|2020-11-16	EPI_ISL_714648	orf1ab
8782	T	C	>hCoV-19/Denmark/DCGC-16224/2020|EPI_ISL_714648|2020-11-16	EPI_ISL_714648	orf1ab
9360	C	T	>hCoV-19/Denmark/DCGC-16224/2020|EPI_ISL_714648|2020-11-16	EPI_ISL_714648	orf1ab
11124	C	T	>hCoV-19/Denmark/DCGC-16224/2020|EPI_ISL_714648|2020-11-16	EPI_ISL_714648	orf1ab
13259	T	A	>hCoV-19/Denmark/DCGC-16224/2020|EPI_ISL_714648|2020-11-16	EPI_ISL_714648	orf1ab
14408	C	T	>hCoV-19/Denmark/DCGC-16224/2020|EPI_ISL_714648|2020-11-16	EPI_ISL_714648	orf1ab
18395	C	T	>hCoV-19/Denmark/DCGC-16224/2020|EPI_ISL_714648|2020-11-16	EPI_ISL_714648	orf1ab
19839	T	C	>hCoV-19/Denmark/DCGC-16224/2020|EPI_ISL_714648|2020-11-16	EPI_ISL_714648	orf1ab
23403	A	G	>hCoV-19/Denmark/DCGC-16224/2020|EPI_ISL_714648|2020-11-16	EPI_ISL_714648	S
25413	C	T	>hCoV-19/Denmark/DCGC-16224/2020|EPI_ISL_714648|2020-11-16	EPI_ISL_714648	ORF3a
28144	C	T	>hCoV-19/Denmark/DCGC-16224/2020|EPI_ISL_714648|2020-11-16	EPI_ISL_714648	ORF8
28253	C	T	>hCoV-19/Denmark/DCGC-16224/2020|EPI_ISL_714648|2020-11-16	EPI_ISL_714648	ORF8
28487	G	C	>hCoV-19/Denmark/DCGC-16224/2020|EPI_ISL_714648|2020-11-16	EPI_ISL_714648	N
28881	G	A	>hCoV-19/Denmark/DCGC-16224/2020|EPI_ISL_714648|2020-11-16	EPI_ISL_714648	N
28882	G	A	>hCoV-19/Denmark/DCGC-16224/2020|EPI_ISL_714648|2020-11-16	EPI_ISL_714648	N
28883	G	C	>hCoV-19/Denmark/DCGC-16224/2020|EPI_ISL_714648|2020-11-16	EPI_ISL_714648	N
28905	C	T	>hCoV-19/Denmark/DCGC-16224/2020|EPI_ISL_714648|2020-11-16	EPI_ISL_714648	N
29440	G	C	>hCoV-19/Denmark/DCGC-16224/2020|EPI_ISL_714648|2020-11-16	EPI_ISL_714648	N
241	C	T	>hCoV-19/Denmark/DCGC-16229/2020|EPI_ISL_714653|2020-11-16	EPI_ISL_714653	NonCoding
882	C	T	>hCoV-19/Denmark/DCGC-16229/2020|EPI_ISL_714653|2020-11-16	EPI_ISL_714653	orf1ab
3037	C	T	>hCoV-19/Denmark/DCGC-16229/2020|EPI_ISL_714653|2020-11-16	EPI_ISL_714653	orf1ab
3239	G	T	>hCoV-19/Denmark/DCGC-16229/2020|EPI_ISL_714653|2020-11-16	EPI_ISL_714653	orf1ab
4397	A	T	>hCoV-19/Denmark/DCGC-16229/2020|EPI_ISL_714653|2020-11-16	EPI_ISL_714653	orf1ab
5986	C	T	>hCoV-19/Denmark/DCGC-16229/2020|EPI_ISL_714653|2020-11-16	EPI_ISL_714653	orf1ab
6539	C	T	>hCoV-19/Denmark/DCGC-16229/2020|EPI_ISL_714653|2020-11-16	EPI_ISL_714653	orf1ab
8782	T	C	>hCoV-19/Denmark/DCGC-16229/2020|EPI_ISL_714653|2020-11-16	EPI_ISL_714653	orf1ab
10793	G	T	>hCoV-19/Denmark/DCGC-16229/2020|EPI_ISL_714653|2020-11-16	EPI_ISL_714653	orf1ab
14408	C	T	>hCoV-19/Denmark/DCGC-16229/2020|EPI_ISL_714653|2020-11-16	EPI_ISL_714653	orf1ab
16085	A	G	>hCoV-19/Denmark/DCGC-16229/2020|EPI_ISL_714653|2020-11-16	EPI_ISL_714653	orf1ab
17122	G	A	>hCoV-19/Denmark/DCGC-16229/2020|EPI_ISL_714653|2020-11-16	EPI_ISL_714653	orf1ab
21333	T	C	>hCoV-19/Denmark/DCGC-16229/2020|EPI_ISL_714653|2020-11-16	EPI_ISL_714653	orf1ab
22992	G	A	>hCoV-19/Denmark/DCGC-16229/2020|EPI_ISL_714653|2020-11-16	EPI_ISL_714653	S
23248	C	T	>hCoV-19/Denmark/DCGC-16229/2020|EPI_ISL_714653|2020-11-16	EPI_ISL_714653	S
23403	A	G	>hCoV-19/Denmark/DCGC-16229/2020|EPI_ISL_714653|2020-11-16	EPI_ISL_714653	S
25658	C	T	>hCoV-19/Denmark/DCGC-16229/2020|EPI_ISL_714653|2020-11-16	EPI_ISL_714653	ORF3a
25913	G	A	>hCoV-19/Denmark/DCGC-16229/2020|EPI_ISL_714653|2020-11-16	EPI_ISL_714653	ORF3a
26530	A	G	>hCoV-19/Denmark/DCGC-16229/2020|EPI_ISL_714653|2020-11-16	EPI_ISL_714653	M
28144	C	T	>hCoV-19/Denmark/DCGC-16229/2020|EPI_ISL_714653|2020-11-16	EPI_ISL_714653	ORF8
29784	C	T	>hCoV-19/Denmark/DCGC-16229/2020|EPI_ISL_714653|2020-11-16	EPI_ISL_714653	NonCoding
204	G	T	>hCoV-19/Denmark/DCGC-16235/2020|EPI_ISL_714656|2020-11-16	EPI_ISL_714656	NonCoding
241	C	T	>hCoV-19/Denmark/DCGC-16235/2020|EPI_ISL_714656|2020-11-16	EPI_ISL_714656	NonCoding
445	T	C	>hCoV-19/Denmark/DCGC-16235/2020|EPI_ISL_714656|2020-11-16	EPI_ISL_714656	orf1ab
2509	C	T	>hCoV-19/Denmark/DCGC-16235/2020|EPI_ISL_714656|2020-11-16	EPI_ISL_714656	orf1ab
3037	C	T	>hCoV-19/Denmark/DCGC-16235/2020|EPI_ISL_714656|2020-11-16	EPI_ISL_714656	orf1ab
6286	C	T	>hCoV-19/Denmark/DCGC-16235/2020|EPI_ISL_714656|2020-11-16	EPI_ISL_714656	orf1ab
8782	T	C	>hCoV-19/Denmark/DCGC-16235/2020|EPI_ISL_714656|2020-11-16	EPI_ISL_714656	orf1ab
10615	C	T	>hCoV-19/Denmark/DCGC-16235/2020|EPI_ISL_714656|2020-11-16	EPI_ISL_714656	orf1ab
12134	T	C	>hCoV-19/Denmark/DCGC-16235/2020|EPI_ISL_714656|2020-11-16	EPI_ISL_714656	orf1ab
14408	C	T	>hCoV-19/Denmark/DCGC-16235/2020|EPI_ISL_714656|2020-11-16	EPI_ISL_714656	orf1ab
16242	T	A	>hCoV-19/Denmark/DCGC-16235/2020|EPI_ISL_714656|2020-11-16	EPI_ISL_714656	orf1ab
21255	G	C	>hCoV-19/Denmark/DCGC-16235/2020|EPI_ISL_714656|2020-11-16	EPI_ISL_714656	orf1ab
21365	C	T	>hCoV-19/Denmark/DCGC-16235/2020|EPI_ISL_714656|2020-11-16	EPI_ISL_714656	orf1ab
22227	C	T	>hCoV-19/Denmark/DCGC-16235/2020|EPI_ISL_714656|2020-11-16	EPI_ISL_714656	S
22987	C	T	>hCoV-19/Denmark/DCGC-16235/2020|EPI_ISL_714656|2020-11-16	EPI_ISL_714656	S
23403	A	G	>hCoV-19/Denmark/DCGC-16235/2020|EPI_ISL_714656|2020-11-16	EPI_ISL_714656	S
26801	C	G	>hCoV-19/Denmark/DCGC-16235/2020|EPI_ISL_714656|2020-11-16	EPI_ISL_714656	M
27944	C	T	>hCoV-19/Denmark/DCGC-16235/2020|EPI_ISL_714656|2020-11-16	EPI_ISL_714656	ORF8
28144	C	T	>hCoV-19/Denmark/DCGC-16235/2020|EPI_ISL_714656|2020-11-16	EPI_ISL_714656	ORF8
28932	C	T	>hCoV-19/Denmark/DCGC-16235/2020|EPI_ISL_714656|2020-11-16	EPI_ISL_714656	N
29645	G	T	>hCoV-19/Denmark/DCGC-16235/2020|EPI_ISL_714656|2020-11-16	EPI_ISL_714656	ORF10
222	C	T	>hCoV-19/Denmark/DCGC-16239/2020|EPI_ISL_714659|2020-11-16	EPI_ISL_714659	NonCoding
241	C	T	>hCoV-19/Denmark/DCGC-16239/2020|EPI_ISL_714659|2020-11-16	EPI_ISL_714659	NonCoding
445	T	C	>hCoV-19/Denmark/DCGC-16239/2020|EPI_ISL_714659|2020-11-16	EPI_ISL_714659	orf1ab
761	A	G	>hCoV-19/Denmark/DCGC-16239/2020|EPI_ISL_714659|2020-11-16	EPI_ISL_714659	orf1ab
3037	C	T	>hCoV-19/Denmark/DCGC-16239/2020|EPI_ISL_714659|2020-11-16	EPI_ISL_714659	orf1ab
6286	C	T	>hCoV-19/Denmark/DCGC-16239/2020|EPI_ISL_714659|2020-11-16	EPI_ISL_714659	orf1ab
7764	C	T	>hCoV-19/Denmark/DCGC-16239/2020|EPI_ISL_714659|2020-11-16	EPI_ISL_714659	orf1ab
8782	T	C	>hCoV-19/Denmark/DCGC-16239/2020|EPI_ISL_714659|2020-11-16	EPI_ISL_714659	orf1ab
14408	C	T	>hCoV-19/Denmark/DCGC-16239/2020|EPI_ISL_714659|2020-11-16	EPI_ISL_714659	orf1ab
20661	T	C	>hCoV-19/Denmark/DCGC-16239/2020|EPI_ISL_714659|2020-11-16	EPI_ISL_714659	orf1ab
21255	G	C	>hCoV-19/Denmark/DCGC-16239/2020|EPI_ISL_714659|2020-11-16	EPI_ISL_714659	orf1ab
22227	C	T	>hCoV-19/Denmark/DCGC-16239/2020|EPI_ISL_714659|2020-11-16	EPI_ISL_714659	S
23403	A	G	>hCoV-19/Denmark/DCGC-16239/2020|EPI_ISL_714659|2020-11-16	EPI_ISL_714659	S
26801	C	G	>hCoV-19/Denmark/DCGC-16239/2020|EPI_ISL_714659|2020-11-16	EPI_ISL_714659	M
26966	T	C	>hCoV-19/Denmark/DCGC-16239/2020|EPI_ISL_714659|2020-11-16	EPI_ISL_714659	M
28144	C	T	>hCoV-19/Denmark/DCGC-16239/2020|EPI_ISL_714659|2020-11-16	EPI_ISL_714659	ORF8
28932	C	T	>hCoV-19/Denmark/DCGC-16239/2020|EPI_ISL_714659|2020-11-16	EPI_ISL_714659	N
29366	C	T	>hCoV-19/Denmark/DCGC-16239/2020|EPI_ISL_714659|2020-11-16	EPI_ISL_714659	N
29386	C	T	>hCoV-19/Denmark/DCGC-16239/2020|EPI_ISL_714659|2020-11-16	EPI_ISL_714659	N
29402	G	T	>hCoV-19/Denmark/DCGC-16239/2020|EPI_ISL_714659|2020-11-16	EPI_ISL_714659	N
29645	G	T	>hCoV-19/Denmark/DCGC-16239/2020|EPI_ISL_714659|2020-11-16	EPI_ISL_714659	ORF10
241	C	T	>hCoV-19/Denmark/DCGC-16240/2020|EPI_ISL_714660|2020-11-16	EPI_ISL_714660	NonCoding
1288	C	T	>hCoV-19/Denmark/DCGC-16240/2020|EPI_ISL_714660|2020-11-16	EPI_ISL_714660	orf1ab
3037	C	T	>hCoV-19/Denmark/DCGC-16240/2020|EPI_ISL_714660|2020-11-16	EPI_ISL_714660	orf1ab
5230	G	T	>hCoV-19/Denmark/DCGC-16240/2020|EPI_ISL_714660|2020-11-16	EPI_ISL_714660	orf1ab
8782	T	C	>hCoV-19/Denmark/DCGC-16240/2020|EPI_ISL_714660|2020-11-16	EPI_ISL_714660	orf1ab
10705	G	T	>hCoV-19/Denmark/DCGC-16240/2020|EPI_ISL_714660|2020-11-16	EPI_ISL_714660	orf1ab
10747	C	T	>hCoV-19/Denmark/DCGC-16240/2020|EPI_ISL_714660|2020-11-16	EPI_ISL_714660	orf1ab
14408	C	T	>hCoV-19/Denmark/DCGC-16240/2020|EPI_ISL_714660|2020-11-16	EPI_ISL_714660	orf1ab
23403	A	G	>hCoV-19/Denmark/DCGC-16240/2020|EPI_ISL_714660|2020-11-16	EPI_ISL_714660	S
25429	G	T	>hCoV-19/Denmark/DCGC-16240/2020|EPI_ISL_714660|2020-11-16	EPI_ISL_714660	ORF3a
25916	C	T	>hCoV-19/Denmark/DCGC-16240/2020|EPI_ISL_714660|2020-11-16	EPI_ISL_714660	ORF3a
25996	G	A	>hCoV-19/Denmark/DCGC-16240/2020|EPI_ISL_714660|2020-11-16	EPI_ISL_714660	ORF3a
28144	C	T	>hCoV-19/Denmark/DCGC-16240/2020|EPI_ISL_714660|2020-11-16	EPI_ISL_714660	ORF8
28854	C	T	>hCoV-19/Denmark/DCGC-16240/2020|EPI_ISL_714660|2020-11-16	EPI_ISL_714660	N
29284	C	T	>hCoV-19/Denmark/DCGC-16240/2020|EPI_ISL_714660|2020-11-16	EPI_ISL_714660	N
222	C	T	>hCoV-19/Denmark/DCGC-16246/2020|EPI_ISL_714662|2020-11-16	EPI_ISL_714662	NonCoding
241	C	T	>hCoV-19/Denmark/DCGC-16246/2020|EPI_ISL_714662|2020-11-16	EPI_ISL_714662	NonCoding
445	T	C	>hCoV-19/Denmark/DCGC-16246/2020|EPI_ISL_714662|2020-11-16	EPI_ISL_714662	orf1ab
3037	C	T	>hCoV-19/Denmark/DCGC-16246/2020|EPI_ISL_714662|2020-11-16	EPI_ISL_714662	orf1ab
6255	C	T	>hCoV-19/Denmark/DCGC-16246/2020|EPI_ISL_714662|2020-11-16	EPI_ISL_714662	orf1ab
6286	C	T	>hCoV-19/Denmark/DCGC-16246/2020|EPI_ISL_714662|2020-11-16	EPI_ISL_714662	orf1ab
8782	T	C	>hCoV-19/Denmark/DCGC-16246/2020|EPI_ISL_714662|2020-11-16	EPI_ISL_714662	orf1ab
14408	C	T	>hCoV-19/Denmark/DCGC-16246/2020|EPI_ISL_714662|2020-11-16	EPI_ISL_714662	orf1ab
14943	A	G	>hCoV-19/Denmark/DCGC-16246/2020|EPI_ISL_714662|2020-11-16	EPI_ISL_714662	orf1ab
20661	T	C	>hCoV-19/Denmark/DCGC-16246/2020|EPI_ISL_714662|2020-11-16	EPI_ISL_714662	orf1ab
21255	G	C	>hCoV-19/Denmark/DCGC-16246/2020|EPI_ISL_714662|2020-11-16	EPI_ISL_714662	orf1ab
22227	C	T	>hCoV-19/Denmark/DCGC-16246/2020|EPI_ISL_714662|2020-11-16	EPI_ISL_714662	S
23403	A	G	>hCoV-19/Denmark/DCGC-16246/2020|EPI_ISL_714662|2020-11-16	EPI_ISL_714662	S
24814	T	C	>hCoV-19/Denmark/DCGC-16246/2020|EPI_ISL_714662|2020-11-16	EPI_ISL_714662	S
25757	G	T	>hCoV-19/Denmark/DCGC-16246/2020|EPI_ISL_714662|2020-11-16	EPI_ISL_714662	ORF3a
26801	C	G	>hCoV-19/Denmark/DCGC-16246/2020|EPI_ISL_714662|2020-11-16	EPI_ISL_714662	M
28144	C	T	>hCoV-19/Denmark/DCGC-16246/2020|EPI_ISL_714662|2020-11-16	EPI_ISL_714662	ORF8
28932	C	T	>hCoV-19/Denmark/DCGC-16246/2020|EPI_ISL_714662|2020-11-16	EPI_ISL_714662	N
29366	C	T	>hCoV-19/Denmark/DCGC-16246/2020|EPI_ISL_714662|2020-11-16	EPI_ISL_714662	N
29386	C	T	>hCoV-19/Denmark/DCGC-16246/2020|EPI_ISL_714662|2020-11-16	EPI_ISL_714662	N
29645	G	T	>hCoV-19/Denmark/DCGC-16246/2020|EPI_ISL_714662|2020-11-16	EPI_ISL_714662	ORF10
241	C	T	>hCoV-19/Denmark/DCGC-16247/2020|EPI_ISL_714663|2020-11-16	EPI_ISL_714663	NonCoding
445	T	C	>hCoV-19/Denmark/DCGC-16247/2020|EPI_ISL_714663|2020-11-16	EPI_ISL_714663	orf1ab
1513	C	T	>hCoV-19/Denmark/DCGC-16247/2020|EPI_ISL_714663|2020-11-16	EPI_ISL_714663	orf1ab
3037	C	T	>hCoV-19/Denmark/DCGC-16247/2020|EPI_ISL_714663|2020-11-16	EPI_ISL_714663	orf1ab
6286	C	T	>hCoV-19/Denmark/DCGC-16247/2020|EPI_ISL_714663|2020-11-16	EPI_ISL_714663	orf1ab
8782	T	C	>hCoV-19/Denmark/DCGC-16247/2020|EPI_ISL_714663|2020-11-16	EPI_ISL_714663	orf1ab
14408	C	T	>hCoV-19/Denmark/DCGC-16247/2020|EPI_ISL_714663|2020-11-16	EPI_ISL_714663	orf1ab
18186	G	T	>hCoV-19/Denmark/DCGC-16247/2020|EPI_ISL_714663|2020-11-16	EPI_ISL_714663	orf1ab
21255	G	C	>hCoV-19/Denmark/DCGC-16247/2020|EPI_ISL_714663|2020-11-16	EPI_ISL_714663	orf1ab
22227	C	T	>hCoV-19/Denmark/DCGC-16247/2020|EPI_ISL_714663|2020-11-16	EPI_ISL_714663	S
22346	G	T	>hCoV-19/Denmark/DCGC-16247/2020|EPI_ISL_714663|2020-11-16	EPI_ISL_714663	S
22377	C	T	>hCoV-19/Denmark/DCGC-16247/2020|EPI_ISL_714663|2020-11-16	EPI_ISL_714663	S
23403	A	G	>hCoV-19/Denmark/DCGC-16247/2020|EPI_ISL_714663|2020-11-16	EPI_ISL_714663	S
24757	G	T	>hCoV-19/Denmark/DCGC-16247/2020|EPI_ISL_714663|2020-11-16	EPI_ISL_714663	S
26801	C	G	>hCoV-19/Denmark/DCGC-16247/2020|EPI_ISL_714663|2020-11-16	EPI_ISL_714663	M
27513	C	T	>hCoV-19/Denmark/DCGC-16247/2020|EPI_ISL_714663|2020-11-16	EPI_ISL_714663	ORF7a
28144	C	T	>hCoV-19/Denmark/DCGC-16247/2020|EPI_ISL_714663|2020-11-16	EPI_ISL_714663	ORF8
28378	G	T	>hCoV-19/Denmark/DCGC-16247/2020|EPI_ISL_714663|2020-11-16	EPI_ISL_714663	N
28932	C	T	>hCoV-19/Denmark/DCGC-16247/2020|EPI_ISL_714663|2020-11-16	EPI_ISL_714663	N
29645	G	T	>hCoV-19/Denmark/DCGC-16247/2020|EPI_ISL_714663|2020-11-16	EPI_ISL_714663	ORF10
29757	G	T	>hCoV-19/Denmark/DCGC-16247/2020|EPI_ISL_714663|2020-11-16	EPI_ISL_714663	NonCoding
241	C	T	>hCoV-19/Denmark/DCGC-16248/2020|EPI_ISL_714664|2020-11-16	EPI_ISL_714664	NonCoding
1288	C	T	>hCoV-19/Denmark/DCGC-16248/2020|EPI_ISL_714664|2020-11-16	EPI_ISL_714664	orf1ab
3037	C	T	>hCoV-19/Denmark/DCGC-16248/2020|EPI_ISL_714664|2020-11-16	EPI_ISL_714664	orf1ab
5230	G	T	>hCoV-19/Denmark/DCGC-16248/2020|EPI_ISL_714664|2020-11-16	EPI_ISL_714664	orf1ab
8782	T	C	>hCoV-19/Denmark/DCGC-16248/2020|EPI_ISL_714664|2020-11-16	EPI_ISL_714664	orf1ab
10705	G	T	>hCoV-19/Denmark/DCGC-16248/2020|EPI_ISL_714664|2020-11-16	EPI_ISL_714664	orf1ab
10747	C	T	>hCoV-19/Denmark/DCGC-16248/2020|EPI_ISL_714664|2020-11-16	EPI_ISL_714664	orf1ab
14408	C	T	>hCoV-19/Denmark/DCGC-16248/2020|EPI_ISL_714664|2020-11-16	EPI_ISL_714664	orf1ab
23403	A	G	>hCoV-19/Denmark/DCGC-16248/2020|EPI_ISL_714664|2020-11-16	EPI_ISL_714664	S
25429	G	T	>hCoV-19/Denmark/DCGC-16248/2020|EPI_ISL_714664|2020-11-16	EPI_ISL_714664	ORF3a
25916	C	T	>hCoV-19/Denmark/DCGC-16248/2020|EPI_ISL_714664|2020-11-16	EPI_ISL_714664	ORF3a
25996	G	A	>hCoV-19/Denmark/DCGC-16248/2020|EPI_ISL_714664|2020-11-16	EPI_ISL_714664	ORF3a
28144	C	T	>hCoV-19/Denmark/DCGC-16248/2020|EPI_ISL_714664|2020-11-16	EPI_ISL_714664	ORF8
28854	C	T	>hCoV-19/Denmark/DCGC-16248/2020|EPI_ISL_714664|2020-11-16	EPI_ISL_714664	N
29284	C	T	>hCoV-19/Denmark/DCGC-16248/2020|EPI_ISL_714664|2020-11-16	EPI_ISL_714664	N
241	C	T	>hCoV-19/Denmark/DCGC-16249/2020|EPI_ISL_714665|2020-11-16	EPI_ISL_714665	NonCoding
664	C	T	>hCoV-19/Denmark/DCGC-16249/2020|EPI_ISL_714665|2020-11-16	EPI_ISL_714665	orf1ab
882	C	T	>hCoV-19/Denmark/DCGC-16249/2020|EPI_ISL_714665|2020-11-16	EPI_ISL_714665	orf1ab
3037	C	T	>hCoV-19/Denmark/DCGC-16249/2020|EPI_ISL_714665|2020-11-16	EPI_ISL_714665	orf1ab
3239	G	T	>hCoV-19/Denmark/DCGC-16249/2020|EPI_ISL_714665|2020-11-16	EPI_ISL_714665	orf1ab
5986	C	T	>hCoV-19/Denmark/DCGC-16249/2020|EPI_ISL_714665|2020-11-16	EPI_ISL_714665	orf1ab
6539	C	T	>hCoV-19/Denmark/DCGC-16249/2020|EPI_ISL_714665|2020-11-16	EPI_ISL_714665	orf1ab
8782	T	C	>hCoV-19/Denmark/DCGC-16249/2020|EPI_ISL_714665|2020-11-16	EPI_ISL_714665	orf1ab
10793	G	T	>hCoV-19/Denmark/DCGC-16249/2020|EPI_ISL_714665|2020-11-16	EPI_ISL_714665	orf1ab
14408	C	T	>hCoV-19/Denmark/DCGC-16249/2020|EPI_ISL_714665|2020-11-16	EPI_ISL_714665	orf1ab
16085	A	G	>hCoV-19/Denmark/DCGC-16249/2020|EPI_ISL_714665|2020-11-16	EPI_ISL_714665	orf1ab
17122	G	A	>hCoV-19/Denmark/DCGC-16249/2020|EPI_ISL_714665|2020-11-16	EPI_ISL_714665	orf1ab
21333	T	C	>hCoV-19/Denmark/DCGC-16249/2020|EPI_ISL_714665|2020-11-16	EPI_ISL_714665	orf1ab
22992	G	A	>hCoV-19/Denmark/DCGC-16249/2020|EPI_ISL_714665|2020-11-16	EPI_ISL_714665	S
23248	C	T	>hCoV-19/Denmark/DCGC-16249/2020|EPI_ISL_714665|2020-11-16	EPI_ISL_714665	S
23403	A	G	>hCoV-19/Denmark/DCGC-16249/2020|EPI_ISL_714665|2020-11-16	EPI_ISL_714665	S
25413	C	T	>hCoV-19/Denmark/DCGC-16249/2020|EPI_ISL_714665|2020-11-16	EPI_ISL_714665	ORF3a
25913	G	A	>hCoV-19/Denmark/DCGC-16249/2020|EPI_ISL_714665|2020-11-16	EPI_ISL_714665	ORF3a
26530	A	G	>hCoV-19/Denmark/DCGC-16249/2020|EPI_ISL_714665|2020-11-16	EPI_ISL_714665	M
28144	C	T	>hCoV-19/Denmark/DCGC-16249/2020|EPI_ISL_714665|2020-11-16	EPI_ISL_714665	ORF8
29784	C	T	>hCoV-19/Denmark/DCGC-16249/2020|EPI_ISL_714665|2020-11-16	EPI_ISL_714665	NonCoding
222	C	T	>hCoV-19/Denmark/DCGC-16256/2020|EPI_ISL_714668|2020-11-16	EPI_ISL_714668	NonCoding
241	C	T	>hCoV-19/Denmark/DCGC-16256/2020|EPI_ISL_714668|2020-11-16	EPI_ISL_714668	NonCoding
445	T	C	>hCoV-19/Denmark/DCGC-16256/2020|EPI_ISL_714668|2020-11-16	EPI_ISL_714668	orf1ab
3037	C	T	>hCoV-19/Denmark/DCGC-16256/2020|EPI_ISL_714668|2020-11-16	EPI_ISL_714668	orf1ab
6286	C	T	>hCoV-19/Denmark/DCGC-16256/2020|EPI_ISL_714668|2020-11-16	EPI_ISL_714668	orf1ab
8782	T	C	>hCoV-19/Denmark/DCGC-16256/2020|EPI_ISL_714668|2020-11-16	EPI_ISL_714668	orf1ab
14408	C	T	>hCoV-19/Denmark/DCGC-16256/2020|EPI_ISL_714668|2020-11-16	EPI_ISL_714668	orf1ab
20661	T	C	>hCoV-19/Denmark/DCGC-16256/2020|EPI_ISL_714668|2020-11-16	EPI_ISL_714668	orf1ab
21255	G	C	>hCoV-19/Denmark/DCGC-16256/2020|EPI_ISL_714668|2020-11-16	EPI_ISL_714668	orf1ab
22227	C	T	>hCoV-19/Denmark/DCGC-16256/2020|EPI_ISL_714668|2020-11-16	EPI_ISL_714668	S
23403	A	G	>hCoV-19/Denmark/DCGC-16256/2020|EPI_ISL_714668|2020-11-16	EPI_ISL_714668	S
24814	T	C	>hCoV-19/Denmark/DCGC-16256/2020|EPI_ISL_714668|2020-11-16	EPI_ISL_714668	S
25757	G	T	>hCoV-19/Denmark/DCGC-16256/2020|EPI_ISL_714668|2020-11-16	EPI_ISL_714668	ORF3a
26801	C	G	>hCoV-19/Denmark/DCGC-16256/2020|EPI_ISL_714668|2020-11-16	EPI_ISL_714668	M
28144	C	T	>hCoV-19/Denmark/DCGC-16256/2020|EPI_ISL_714668|2020-11-16	EPI_ISL_714668	ORF8
28468	A	G	>hCoV-19/Denmark/DCGC-16256/2020|EPI_ISL_714668|2020-11-16	EPI_ISL_714668	N
28932	C	T	>hCoV-19/Denmark/DCGC-16256/2020|EPI_ISL_714668|2020-11-16	EPI_ISL_714668	N
29366	C	T	>hCoV-19/Denmark/DCGC-16256/2020|EPI_ISL_714668|2020-11-16	EPI_ISL_714668	N
29386	C	T	>hCoV-19/Denmark/DCGC-16256/2020|EPI_ISL_714668|2020-11-16	EPI_ISL_714668	N
29645	G	T	>hCoV-19/Denmark/DCGC-16256/2020|EPI_ISL_714668|2020-11-16	EPI_ISL_714668	ORF10
222	C	T	>hCoV-19/Denmark/DCGC-16259/2020|EPI_ISL_714670|2020-11-16	EPI_ISL_714670	NonCoding
241	C	T	>hCoV-19/Denmark/DCGC-16259/2020|EPI_ISL_714670|2020-11-16	EPI_ISL_714670	NonCoding
445	T	C	>hCoV-19/Denmark/DCGC-16259/2020|EPI_ISL_714670|2020-11-16	EPI_ISL_714670	orf1ab
3037	C	T	>hCoV-19/Denmark/DCGC-16259/2020|EPI_ISL_714670|2020-11-16	EPI_ISL_714670	orf1ab
6286	C	T	>hCoV-19/Denmark/DCGC-16259/2020|EPI_ISL_714670|2020-11-16	EPI_ISL_714670	orf1ab
8782	T	C	>hCoV-19/Denmark/DCGC-16259/2020|EPI_ISL_714670|2020-11-16	EPI_ISL_714670	orf1ab
14408	C	T	>hCoV-19/Denmark/DCGC-16259/2020|EPI_ISL_714670|2020-11-16	EPI_ISL_714670	orf1ab
20028	T	C	>hCoV-19/Denmark/DCGC-16259/2020|EPI_ISL_714670|2020-11-16	EPI_ISL_714670	orf1ab
20661	T	C	>hCoV-19/Denmark/DCGC-16259/2020|EPI_ISL_714670|2020-11-16	EPI_ISL_714670	orf1ab
21255	G	C	>hCoV-19/Denmark/DCGC-16259/2020|EPI_ISL_714670|2020-11-16	EPI_ISL_714670	orf1ab
22227	C	T	>hCoV-19/Denmark/DCGC-16259/2020|EPI_ISL_714670|2020-11-16	EPI_ISL_714670	S
22899	G	T	>hCoV-19/Denmark/DCGC-16259/2020|EPI_ISL_714670|2020-11-16	EPI_ISL_714670	S
23403	A	G	>hCoV-19/Denmark/DCGC-16259/2020|EPI_ISL_714670|2020-11-16	EPI_ISL_714670	S
24814	T	C	>hCoV-19/Denmark/DCGC-16259/2020|EPI_ISL_714670|2020-11-16	EPI_ISL_714670	S
25757	G	T	>hCoV-19/Denmark/DCGC-16259/2020|EPI_ISL_714670|2020-11-16	EPI_ISL_714670	ORF3a
26801	C	G	>hCoV-19/Denmark/DCGC-16259/2020|EPI_ISL_714670|2020-11-16	EPI_ISL_714670	M
28144	C	T	>hCoV-19/Denmark/DCGC-16259/2020|EPI_ISL_714670|2020-11-16	EPI_ISL_714670	ORF8
28932	C	T	>hCoV-19/Denmark/DCGC-16259/2020|EPI_ISL_714670|2020-11-16	EPI_ISL_714670	N
29366	C	T	>hCoV-19/Denmark/DCGC-16259/2020|EPI_ISL_714670|2020-11-16	EPI_ISL_714670	N
29386	C	T	>hCoV-19/Denmark/DCGC-16259/2020|EPI_ISL_714670|2020-11-16	EPI_ISL_714670	N
29645	G	T	>hCoV-19/Denmark/DCGC-16259/2020|EPI_ISL_714670|2020-11-16	EPI_ISL_714670	ORF10
222	C	T	>hCoV-19/Denmark/DCGC-16263/2020|EPI_ISL_714671|2020-11-16	EPI_ISL_714671	NonCoding
241	C	T	>hCoV-19/Denmark/DCGC-16263/2020|EPI_ISL_714671|2020-11-16	EPI_ISL_714671	NonCoding
445	T	C	>hCoV-19/Denmark/DCGC-16263/2020|EPI_ISL_714671|2020-11-16	EPI_ISL_714671	orf1ab
3037	C	T	>hCoV-19/Denmark/DCGC-16263/2020|EPI_ISL_714671|2020-11-16	EPI_ISL_714671	orf1ab
6286	C	T	>hCoV-19/Denmark/DCGC-16263/2020|EPI_ISL_714671|2020-11-16	EPI_ISL_714671	orf1ab
8782	T	C	>hCoV-19/Denmark/DCGC-16263/2020|EPI_ISL_714671|2020-11-16	EPI_ISL_714671	orf1ab
14408	C	T	>hCoV-19/Denmark/DCGC-16263/2020|EPI_ISL_714671|2020-11-16	EPI_ISL_714671	orf1ab
17440	C	T	>hCoV-19/Denmark/DCGC-16263/2020|EPI_ISL_714671|2020-11-16	EPI_ISL_714671	orf1ab
20661	T	C	>hCoV-19/Denmark/DCGC-16263/2020|EPI_ISL_714671|2020-11-16	EPI_ISL_714671	orf1ab
21255	G	C	>hCoV-19/Denmark/DCGC-16263/2020|EPI_ISL_714671|2020-11-16	EPI_ISL_714671	orf1ab
22227	C	T	>hCoV-19/Denmark/DCGC-16263/2020|EPI_ISL_714671|2020-11-16	EPI_ISL_714671	S
23403	A	G	>hCoV-19/Denmark/DCGC-16263/2020|EPI_ISL_714671|2020-11-16	EPI_ISL_714671	S
24794	G	T	>hCoV-19/Denmark/DCGC-16263/2020|EPI_ISL_714671|2020-11-16	EPI_ISL_714671	S
26801	C	G	>hCoV-19/Denmark/DCGC-16263/2020|EPI_ISL_714671|2020-11-16	EPI_ISL_714671	M
28144	C	T	>hCoV-19/Denmark/DCGC-16263/2020|EPI_ISL_714671|2020-11-16	EPI_ISL_714671	ORF8
28932	C	T	>hCoV-19/Denmark/DCGC-16263/2020|EPI_ISL_714671|2020-11-16	EPI_ISL_714671	N
29366	C	T	>hCoV-19/Denmark/DCGC-16263/2020|EPI_ISL_714671|2020-11-16	EPI_ISL_714671	N
29386	C	T	>hCoV-19/Denmark/DCGC-16263/2020|EPI_ISL_714671|2020-11-16	EPI_ISL_714671	N
29645	G	T	>hCoV-19/Denmark/DCGC-16263/2020|EPI_ISL_714671|2020-11-16	EPI_ISL_714671	ORF10
241	C	T	>hCoV-19/Denmark/DCGC-16266/2020|EPI_ISL_714672|2020-11-16	EPI_ISL_714672	NonCoding
3037	C	T	>hCoV-19/Denmark/DCGC-16266/2020|EPI_ISL_714672|2020-11-16	EPI_ISL_714672	orf1ab
5950	G	T	>hCoV-19/Denmark/DCGC-16266/2020|EPI_ISL_714672|2020-11-16	EPI_ISL_714672	orf1ab
6080	G	A	>hCoV-19/Denmark/DCGC-16266/2020|EPI_ISL_714672|2020-11-16	EPI_ISL_714672	orf1ab
8041	T	C	>hCoV-19/Denmark/DCGC-16266/2020|EPI_ISL_714672|2020-11-16	EPI_ISL_714672	orf1ab
8782	T	C	>hCoV-19/Denmark/DCGC-16266/2020|EPI_ISL_714672|2020-11-16	EPI_ISL_714672	orf1ab
10265	G	A	>hCoV-19/Denmark/DCGC-16266/2020|EPI_ISL_714672|2020-11-16	EPI_ISL_714672	orf1ab
11758	C	T	>hCoV-19/Denmark/DCGC-16266/2020|EPI_ISL_714672|2020-11-16	EPI_ISL_714672	orf1ab
14408	C	T	>hCoV-19/Denmark/DCGC-16266/2020|EPI_ISL_714672|2020-11-16	EPI_ISL_714672	orf1ab
15972	A	G	>hCoV-19/Denmark/DCGC-16266/2020|EPI_ISL_714672|2020-11-16	EPI_ISL_714672	orf1ab
16647	G	T	>hCoV-19/Denmark/DCGC-16266/2020|EPI_ISL_714672|2020-11-16	EPI_ISL_714672	orf1ab
19718	C	T	>hCoV-19/Denmark/DCGC-16266/2020|EPI_ISL_714672|2020-11-16	EPI_ISL_714672	orf1ab
23403	A	G	>hCoV-19/Denmark/DCGC-16266/2020|EPI_ISL_714672|2020-11-16	EPI_ISL_714672	S
23593	G	T	>hCoV-19/Denmark/DCGC-16266/2020|EPI_ISL_714672|2020-11-16	EPI_ISL_714672	S
27213	C	T	>hCoV-19/Denmark/DCGC-16266/2020|EPI_ISL_714672|2020-11-16	EPI_ISL_714672	ORF6
28144	C	T	>hCoV-19/Denmark/DCGC-16266/2020|EPI_ISL_714672|2020-11-16	EPI_ISL_714672	ORF8
28759	T	C	>hCoV-19/Denmark/DCGC-16266/2020|EPI_ISL_714672|2020-11-16	EPI_ISL_714672	N
28881	G	A	>hCoV-19/Denmark/DCGC-16266/2020|EPI_ISL_714672|2020-11-16	EPI_ISL_714672	N
28882	G	A	>hCoV-19/Denmark/DCGC-16266/2020|EPI_ISL_714672|2020-11-16	EPI_ISL_714672	N
28883	G	C	>hCoV-19/Denmark/DCGC-16266/2020|EPI_ISL_714672|2020-11-16	EPI_ISL_714672	N
29474	G	T	>hCoV-19/Denmark/DCGC-16266/2020|EPI_ISL_714672|2020-11-16	EPI_ISL_714672	N
241	C	T	>hCoV-19/Denmark/DCGC-16267/2020|EPI_ISL_714673|2020-11-16	EPI_ISL_714673	NonCoding
882	C	T	>hCoV-19/Denmark/DCGC-16267/2020|EPI_ISL_714673|2020-11-16	EPI_ISL_714673	orf1ab
3037	C	T	>hCoV-19/Denmark/DCGC-16267/2020|EPI_ISL_714673|2020-11-16	EPI_ISL_714673	orf1ab
3239	G	T	>hCoV-19/Denmark/DCGC-16267/2020|EPI_ISL_714673|2020-11-16	EPI_ISL_714673	orf1ab
5986	C	T	>hCoV-19/Denmark/DCGC-16267/2020|EPI_ISL_714673|2020-11-16	EPI_ISL_714673	orf1ab
6539	C	T	>hCoV-19/Denmark/DCGC-16267/2020|EPI_ISL_714673|2020-11-16	EPI_ISL_714673	orf1ab
8008	T	C	>hCoV-19/Denmark/DCGC-16267/2020|EPI_ISL_714673|2020-11-16	EPI_ISL_714673	orf1ab
8782	T	C	>hCoV-19/Denmark/DCGC-16267/2020|EPI_ISL_714673|2020-11-16	EPI_ISL_714673	orf1ab
10603	A	G	>hCoV-19/Denmark/DCGC-16267/2020|EPI_ISL_714673|2020-11-16	EPI_ISL_714673	orf1ab
10793	G	T	>hCoV-19/Denmark/DCGC-16267/2020|EPI_ISL_714673|2020-11-16	EPI_ISL_714673	orf1ab
14408	C	T	>hCoV-19/Denmark/DCGC-16267/2020|EPI_ISL_714673|2020-11-16	EPI_ISL_714673	orf1ab
16085	A	G	>hCoV-19/Denmark/DCGC-16267/2020|EPI_ISL_714673|2020-11-16	EPI_ISL_714673	orf1ab
17122	G	A	>hCoV-19/Denmark/DCGC-16267/2020|EPI_ISL_714673|2020-11-16	EPI_ISL_714673	orf1ab
21333	T	C	>hCoV-19/Denmark/DCGC-16267/2020|EPI_ISL_714673|2020-11-16	EPI_ISL_714673	orf1ab
22992	G	A	>hCoV-19/Denmark/DCGC-16267/2020|EPI_ISL_714673|2020-11-16	EPI_ISL_714673	S
23248	C	T	>hCoV-19/Denmark/DCGC-16267/2020|EPI_ISL_714673|2020-11-16	EPI_ISL_714673	S
23403	A	G	>hCoV-19/Denmark/DCGC-16267/2020|EPI_ISL_714673|2020-11-16	EPI_ISL_714673	S
25913	G	A	>hCoV-19/Denmark/DCGC-16267/2020|EPI_ISL_714673|2020-11-16	EPI_ISL_714673	ORF3a
26530	A	G	>hCoV-19/Denmark/DCGC-16267/2020|EPI_ISL_714673|2020-11-16	EPI_ISL_714673	M
28144	C	T	>hCoV-19/Denmark/DCGC-16267/2020|EPI_ISL_714673|2020-11-16	EPI_ISL_714673	ORF8
29784	C	T	>hCoV-19/Denmark/DCGC-16267/2020|EPI_ISL_714673|2020-11-16	EPI_ISL_714673	NonCoding
222	C	T	>hCoV-19/Denmark/DCGC-16273/2020|EPI_ISL_714676|2020-11-16	EPI_ISL_714676	NonCoding
241	C	T	>hCoV-19/Denmark/DCGC-16273/2020|EPI_ISL_714676|2020-11-16	EPI_ISL_714676	NonCoding
445	T	C	>hCoV-19/Denmark/DCGC-16273/2020|EPI_ISL_714676|2020-11-16	EPI_ISL_714676	orf1ab
3037	C	T	>hCoV-19/Denmark/DCGC-16273/2020|EPI_ISL_714676|2020-11-16	EPI_ISL_714676	orf1ab
4720	G	T	>hCoV-19/Denmark/DCGC-16273/2020|EPI_ISL_714676|2020-11-16	EPI_ISL_714676	orf1ab
6145	C	T	>hCoV-19/Denmark/DCGC-16273/2020|EPI_ISL_714676|2020-11-16	EPI_ISL_714676	orf1ab
6286	C	T	>hCoV-19/Denmark/DCGC-16273/2020|EPI_ISL_714676|2020-11-16	EPI_ISL_714676	orf1ab
8782	T	C	>hCoV-19/Denmark/DCGC-16273/2020|EPI_ISL_714676|2020-11-16	EPI_ISL_714676	orf1ab
14408	C	T	>hCoV-19/Denmark/DCGC-16273/2020|EPI_ISL_714676|2020-11-16	EPI_ISL_714676	orf1ab
20476	G	T	>hCoV-19/Denmark/DCGC-16273/2020|EPI_ISL_714676|2020-11-16	EPI_ISL_714676	orf1ab
20661	T	C	>hCoV-19/Denmark/DCGC-16273/2020|EPI_ISL_714676|2020-11-16	EPI_ISL_714676	orf1ab
21255	G	C	>hCoV-19/Denmark/DCGC-16273/2020|EPI_ISL_714676|2020-11-16	EPI_ISL_714676	orf1ab
22227	C	T	>hCoV-19/Denmark/DCGC-16273/2020|EPI_ISL_714676|2020-11-16	EPI_ISL_714676	S
23403	A	G	>hCoV-19/Denmark/DCGC-16273/2020|EPI_ISL_714676|2020-11-16	EPI_ISL_714676	S
26801	C	G	>hCoV-19/Denmark/DCGC-16273/2020|EPI_ISL_714676|2020-11-16	EPI_ISL_714676	M
27578	A	G	>hCoV-19/Denmark/DCGC-16273/2020|EPI_ISL_714676|2020-11-16	EPI_ISL_714676	ORF7a
28144	C	T	>hCoV-19/Denmark/DCGC-16273/2020|EPI_ISL_714676|2020-11-16	EPI_ISL_714676	ORF8
28932	C	T	>hCoV-19/Denmark/DCGC-16273/2020|EPI_ISL_714676|2020-11-16	EPI_ISL_714676	N
29366	C	T	>hCoV-19/Denmark/DCGC-16273/2020|EPI_ISL_714676|2020-11-16	EPI_ISL_714676	N
29386	C	T	>hCoV-19/Denmark/DCGC-16273/2020|EPI_ISL_714676|2020-11-16	EPI_ISL_714676	N
29645	G	T	>hCoV-19/Denmark/DCGC-16273/2020|EPI_ISL_714676|2020-11-16	EPI_ISL_714676	ORF10
241	C	T	>hCoV-19/Denmark/DCGC-16274/2020|EPI_ISL_714677|2020-11-16	EPI_ISL_714677	NonCoding
882	C	T	>hCoV-19/Denmark/DCGC-16274/2020|EPI_ISL_714677|2020-11-16	EPI_ISL_714677	orf1ab
3037	C	T	>hCoV-19/Denmark/DCGC-16274/2020|EPI_ISL_714677|2020-11-16	EPI_ISL_714677	orf1ab
3239	G	T	>hCoV-19/Denmark/DCGC-16274/2020|EPI_ISL_714677|2020-11-16	EPI_ISL_714677	orf1ab
5986	C	T	>hCoV-19/Denmark/DCGC-16274/2020|EPI_ISL_714677|2020-11-16	EPI_ISL_714677	orf1ab
6539	C	T	>hCoV-19/Denmark/DCGC-16274/2020|EPI_ISL_714677|2020-11-16	EPI_ISL_714677	orf1ab
8782	T	C	>hCoV-19/Denmark/DCGC-16274/2020|EPI_ISL_714677|2020-11-16	EPI_ISL_714677	orf1ab
10793	G	T	>hCoV-19/Denmark/DCGC-16274/2020|EPI_ISL_714677|2020-11-16	EPI_ISL_714677	orf1ab
14408	C	T	>hCoV-19/Denmark/DCGC-16274/2020|EPI_ISL_714677|2020-11-16	EPI_ISL_714677	orf1ab
16085	A	G	>hCoV-19/Denmark/DCGC-16274/2020|EPI_ISL_714677|2020-11-16	EPI_ISL_714677	orf1ab
17122	G	A	>hCoV-19/Denmark/DCGC-16274/2020|EPI_ISL_714677|2020-11-16	EPI_ISL_714677	orf1ab
21333	T	C	>hCoV-19/Denmark/DCGC-16274/2020|EPI_ISL_714677|2020-11-16	EPI_ISL_714677	orf1ab
22992	G	A	>hCoV-19/Denmark/DCGC-16274/2020|EPI_ISL_714677|2020-11-16	EPI_ISL_714677	S
23248	C	T	>hCoV-19/Denmark/DCGC-16274/2020|EPI_ISL_714677|2020-11-16	EPI_ISL_714677	S
23403	A	G	>hCoV-19/Denmark/DCGC-16274/2020|EPI_ISL_714677|2020-11-16	EPI_ISL_714677	S
25913	G	A	>hCoV-19/Denmark/DCGC-16274/2020|EPI_ISL_714677|2020-11-16	EPI_ISL_714677	ORF3a
26530	A	G	>hCoV-19/Denmark/DCGC-16274/2020|EPI_ISL_714677|2020-11-16	EPI_ISL_714677	M
28144	C	T	>hCoV-19/Denmark/DCGC-16274/2020|EPI_ISL_714677|2020-11-16	EPI_ISL_714677	ORF8
29784	C	T	>hCoV-19/Denmark/DCGC-16274/2020|EPI_ISL_714677|2020-11-16	EPI_ISL_714677	NonCoding
241	C	T	>hCoV-19/Denmark/DCGC-16276/2020|EPI_ISL_714678|2020-11-16	EPI_ISL_714678	NonCoding
445	T	C	>hCoV-19/Denmark/DCGC-16276/2020|EPI_ISL_714678|2020-11-16	EPI_ISL_714678	orf1ab
1513	C	T	>hCoV-19/Denmark/DCGC-16276/2020|EPI_ISL_714678|2020-11-16	EPI_ISL_714678	orf1ab
3037	C	T	>hCoV-19/Denmark/DCGC-16276/2020|EPI_ISL_714678|2020-11-16	EPI_ISL_714678	orf1ab
6286	C	T	>hCoV-19/Denmark/DCGC-16276/2020|EPI_ISL_714678|2020-11-16	EPI_ISL_714678	orf1ab
8782	T	C	>hCoV-19/Denmark/DCGC-16276/2020|EPI_ISL_714678|2020-11-16	EPI_ISL_714678	orf1ab
14408	C	T	>hCoV-19/Denmark/DCGC-16276/2020|EPI_ISL_714678|2020-11-16	EPI_ISL_714678	orf1ab
18186	G	T	>hCoV-19/Denmark/DCGC-16276/2020|EPI_ISL_714678|2020-11-16	EPI_ISL_714678	orf1ab
21255	G	C	>hCoV-19/Denmark/DCGC-16276/2020|EPI_ISL_714678|2020-11-16	EPI_ISL_714678	orf1ab
22227	C	T	>hCoV-19/Denmark/DCGC-16276/2020|EPI_ISL_714678|2020-11-16	EPI_ISL_714678	S
22346	G	T	>hCoV-19/Denmark/DCGC-16276/2020|EPI_ISL_714678|2020-11-16	EPI_ISL_714678	S
22377	C	T	>hCoV-19/Denmark/DCGC-16276/2020|EPI_ISL_714678|2020-11-16	EPI_ISL_714678	S
23403	A	G	>hCoV-19/Denmark/DCGC-16276/2020|EPI_ISL_714678|2020-11-16	EPI_ISL_714678	S
24757	G	T	>hCoV-19/Denmark/DCGC-16276/2020|EPI_ISL_714678|2020-11-16	EPI_ISL_714678	S
26801	C	G	>hCoV-19/Denmark/DCGC-16276/2020|EPI_ISL_714678|2020-11-16	EPI_ISL_714678	M
27513	C	T	>hCoV-19/Denmark/DCGC-16276/2020|EPI_ISL_714678|2020-11-16	EPI_ISL_714678	ORF7a
28144	C	T	>hCoV-19/Denmark/DCGC-16276/2020|EPI_ISL_714678|2020-11-16	EPI_ISL_714678	ORF8
28378	G	T	>hCoV-19/Denmark/DCGC-16276/2020|EPI_ISL_714678|2020-11-16	EPI_ISL_714678	N
28932	C	T	>hCoV-19/Denmark/DCGC-16276/2020|EPI_ISL_714678|2020-11-16	EPI_ISL_714678	N
29645	G	T	>hCoV-19/Denmark/DCGC-16276/2020|EPI_ISL_714678|2020-11-16	EPI_ISL_714678	ORF10
29757	G	T	>hCoV-19/Denmark/DCGC-16276/2020|EPI_ISL_714678|2020-11-16	EPI_ISL_714678	NonCoding
204	G	T	>hCoV-19/Denmark/DCGC-16278/2020|EPI_ISL_714679|2020-11-16	EPI_ISL_714679	NonCoding
241	C	T	>hCoV-19/Denmark/DCGC-16278/2020|EPI_ISL_714679|2020-11-16	EPI_ISL_714679	NonCoding
445	T	C	>hCoV-19/Denmark/DCGC-16278/2020|EPI_ISL_714679|2020-11-16	EPI_ISL_714679	orf1ab
2509	C	T	>hCoV-19/Denmark/DCGC-16278/2020|EPI_ISL_714679|2020-11-16	EPI_ISL_714679	orf1ab
3037	C	T	>hCoV-19/Denmark/DCGC-16278/2020|EPI_ISL_714679|2020-11-16	EPI_ISL_714679	orf1ab
6286	C	T	>hCoV-19/Denmark/DCGC-16278/2020|EPI_ISL_714679|2020-11-16	EPI_ISL_714679	orf1ab
8782	T	C	>hCoV-19/Denmark/DCGC-16278/2020|EPI_ISL_714679|2020-11-16	EPI_ISL_714679	orf1ab
10523	G	T	>hCoV-19/Denmark/DCGC-16278/2020|EPI_ISL_714679|2020-11-16	EPI_ISL_714679	orf1ab
14408	C	T	>hCoV-19/Denmark/DCGC-16278/2020|EPI_ISL_714679|2020-11-16	EPI_ISL_714679	orf1ab
16242	T	A	>hCoV-19/Denmark/DCGC-16278/2020|EPI_ISL_714679|2020-11-16	EPI_ISL_714679	orf1ab
19746	G	A	>hCoV-19/Denmark/DCGC-16278/2020|EPI_ISL_714679|2020-11-16	EPI_ISL_714679	orf1ab
21255	G	C	>hCoV-19/Denmark/DCGC-16278/2020|EPI_ISL_714679|2020-11-16	EPI_ISL_714679	orf1ab
22227	C	T	>hCoV-19/Denmark/DCGC-16278/2020|EPI_ISL_714679|2020-11-16	EPI_ISL_714679	S
23403	A	G	>hCoV-19/Denmark/DCGC-16278/2020|EPI_ISL_714679|2020-11-16	EPI_ISL_714679	S
26801	C	G	>hCoV-19/Denmark/DCGC-16278/2020|EPI_ISL_714679|2020-11-16	EPI_ISL_714679	M
27020	A	G	>hCoV-19/Denmark/DCGC-16278/2020|EPI_ISL_714679|2020-11-16	EPI_ISL_714679	M
27944	C	T	>hCoV-19/Denmark/DCGC-16278/2020|EPI_ISL_714679|2020-11-16	EPI_ISL_714679	ORF8
28144	C	T	>hCoV-19/Denmark/DCGC-16278/2020|EPI_ISL_714679|2020-11-16	EPI_ISL_714679	ORF8
28932	C	T	>hCoV-19/Denmark/DCGC-16278/2020|EPI_ISL_714679|2020-11-16	EPI_ISL_714679	N
29645	G	T	>hCoV-19/Denmark/DCGC-16278/2020|EPI_ISL_714679|2020-11-16	EPI_ISL_714679	ORF10
204	G	T	>hCoV-19/Denmark/DCGC-16282/2020|EPI_ISL_714681|2020-11-16	EPI_ISL_714681	NonCoding
241	C	T	>hCoV-19/Denmark/DCGC-16282/2020|EPI_ISL_714681|2020-11-16	EPI_ISL_714681	NonCoding
445	T	C	>hCoV-19/Denmark/DCGC-16282/2020|EPI_ISL_714681|2020-11-16	EPI_ISL_714681	orf1ab
2509	C	T	>hCoV-19/Denmark/DCGC-16282/2020|EPI_ISL_714681|2020-11-16	EPI_ISL_714681	orf1ab
3037	C	T	>hCoV-19/Denmark/DCGC-16282/2020|EPI_ISL_714681|2020-11-16	EPI_ISL_714681	orf1ab
6286	C	T	>hCoV-19/Denmark/DCGC-16282/2020|EPI_ISL_714681|2020-11-16	EPI_ISL_714681	orf1ab
8782	T	C	>hCoV-19/Denmark/DCGC-16282/2020|EPI_ISL_714681|2020-11-16	EPI_ISL_714681	orf1ab
10615	C	T	>hCoV-19/Denmark/DCGC-16282/2020|EPI_ISL_714681|2020-11-16	EPI_ISL_714681	orf1ab
12134	T	C	>hCoV-19/Denmark/DCGC-16282/2020|EPI_ISL_714681|2020-11-16	EPI_ISL_714681	orf1ab
14408	C	T	>hCoV-19/Denmark/DCGC-16282/2020|EPI_ISL_714681|2020-11-16	EPI_ISL_714681	orf1ab
16242	T	A	>hCoV-19/Denmark/DCGC-16282/2020|EPI_ISL_714681|2020-11-16	EPI_ISL_714681	orf1ab
21255	G	C	>hCoV-19/Denmark/DCGC-16282/2020|EPI_ISL_714681|2020-11-16	EPI_ISL_714681	orf1ab
21365	C	T	>hCoV-19/Denmark/DCGC-16282/2020|EPI_ISL_714681|2020-11-16	EPI_ISL_714681	orf1ab
22227	C	T	>hCoV-19/Denmark/DCGC-16282/2020|EPI_ISL_714681|2020-11-16	EPI_ISL_714681	S
22987	C	T	>hCoV-19/Denmark/DCGC-16282/2020|EPI_ISL_714681|2020-11-16	EPI_ISL_714681	S
23403	A	G	>hCoV-19/Denmark/DCGC-16282/2020|EPI_ISL_714681|2020-11-16	EPI_ISL_714681	S
26801	C	G	>hCoV-19/Denmark/DCGC-16282/2020|EPI_ISL_714681|2020-11-16	EPI_ISL_714681	M
27944	C	T	>hCoV-19/Denmark/DCGC-16282/2020|EPI_ISL_714681|2020-11-16	EPI_ISL_714681	ORF8
28144	C	T	>hCoV-19/Denmark/DCGC-16282/2020|EPI_ISL_714681|2020-11-16	EPI_ISL_714681	ORF8
28932	C	T	>hCoV-19/Denmark/DCGC-16282/2020|EPI_ISL_714681|2020-11-16	EPI_ISL_714681	N
29645	G	T	>hCoV-19/Denmark/DCGC-16282/2020|EPI_ISL_714681|2020-11-16	EPI_ISL_714681	ORF10
241	C	T	>hCoV-19/Denmark/DCGC-16286/2020|EPI_ISL_714682|2020-11-16	EPI_ISL_714682	NonCoding
3037	C	T	>hCoV-19/Denmark/DCGC-16286/2020|EPI_ISL_714682|2020-11-16	EPI_ISL_714682	orf1ab
4068	C	T	>hCoV-19/Denmark/DCGC-16286/2020|EPI_ISL_714682|2020-11-16	EPI_ISL_714682	orf1ab
8782	T	C	>hCoV-19/Denmark/DCGC-16286/2020|EPI_ISL_714682|2020-11-16	EPI_ISL_714682	orf1ab
11956	C	T	>hCoV-19/Denmark/DCGC-16286/2020|EPI_ISL_714682|2020-11-16	EPI_ISL_714682	orf1ab
14230	C	T	>hCoV-19/Denmark/DCGC-16286/2020|EPI_ISL_714682|2020-11-16	EPI_ISL_714682	orf1ab
14408	C	T	>hCoV-19/Denmark/DCGC-16286/2020|EPI_ISL_714682|2020-11-16	EPI_ISL_714682	orf1ab
16362	C	T	>hCoV-19/Denmark/DCGC-16286/2020|EPI_ISL_714682|2020-11-16	EPI_ISL_714682	orf1ab
22259	A	G	>hCoV-19/Denmark/DCGC-16286/2020|EPI_ISL_714682|2020-11-16	EPI_ISL_714682	S
23403	A	G	>hCoV-19/Denmark/DCGC-16286/2020|EPI_ISL_714682|2020-11-16	EPI_ISL_714682	S
28144	C	T	>hCoV-19/Denmark/DCGC-16286/2020|EPI_ISL_714682|2020-11-16	EPI_ISL_714682	ORF8
28881	G	A	>hCoV-19/Denmark/DCGC-16286/2020|EPI_ISL_714682|2020-11-16	EPI_ISL_714682	N
28882	G	A	>hCoV-19/Denmark/DCGC-16286/2020|EPI_ISL_714682|2020-11-16	EPI_ISL_714682	N
28883	G	C	>hCoV-19/Denmark/DCGC-16286/2020|EPI_ISL_714682|2020-11-16	EPI_ISL_714682	N
29543	G	T	>hCoV-19/Denmark/DCGC-16286/2020|EPI_ISL_714682|2020-11-16	EPI_ISL_714682	NonCoding
241	C	T	>hCoV-19/Denmark/DCGC-16288/2020|EPI_ISL_714683|2020-11-16	EPI_ISL_714683	NonCoding
445	T	C	>hCoV-19/Denmark/DCGC-16288/2020|EPI_ISL_714683|2020-11-16	EPI_ISL_714683	orf1ab
1513	C	T	>hCoV-19/Denmark/DCGC-16288/2020|EPI_ISL_714683|2020-11-16	EPI_ISL_714683	orf1ab
3037	C	T	>hCoV-19/Denmark/DCGC-16288/2020|EPI_ISL_714683|2020-11-16	EPI_ISL_714683	orf1ab
6286	C	T	>hCoV-19/Denmark/DCGC-16288/2020|EPI_ISL_714683|2020-11-16	EPI_ISL_714683	orf1ab
8782	T	C	>hCoV-19/Denmark/DCGC-16288/2020|EPI_ISL_714683|2020-11-16	EPI_ISL_714683	orf1ab
14408	C	T	>hCoV-19/Denmark/DCGC-16288/2020|EPI_ISL_714683|2020-11-16	EPI_ISL_714683	orf1ab
18186	G	T	>hCoV-19/Denmark/DCGC-16288/2020|EPI_ISL_714683|2020-11-16	EPI_ISL_714683	orf1ab
21255	G	C	>hCoV-19/Denmark/DCGC-16288/2020|EPI_ISL_714683|2020-11-16	EPI_ISL_714683	orf1ab
22227	C	T	>hCoV-19/Denmark/DCGC-16288/2020|EPI_ISL_714683|2020-11-16	EPI_ISL_714683	S
22346	G	T	>hCoV-19/Denmark/DCGC-16288/2020|EPI_ISL_714683|2020-11-16	EPI_ISL_714683	S
22377	C	T	>hCoV-19/Denmark/DCGC-16288/2020|EPI_ISL_714683|2020-11-16	EPI_ISL_714683	S
23403	A	G	>hCoV-19/Denmark/DCGC-16288/2020|EPI_ISL_714683|2020-11-16	EPI_ISL_714683	S
24757	G	T	>hCoV-19/Denmark/DCGC-16288/2020|EPI_ISL_714683|2020-11-16	EPI_ISL_714683	S
26801	C	G	>hCoV-19/Denmark/DCGC-16288/2020|EPI_ISL_714683|2020-11-16	EPI_ISL_714683	M
27513	C	T	>hCoV-19/Denmark/DCGC-16288/2020|EPI_ISL_714683|2020-11-16	EPI_ISL_714683	ORF7a
28144	C	T	>hCoV-19/Denmark/DCGC-16288/2020|EPI_ISL_714683|2020-11-16	EPI_ISL_714683	ORF8
28378	G	T	>hCoV-19/Denmark/DCGC-16288/2020|EPI_ISL_714683|2020-11-16	EPI_ISL_714683	N
28932	C	T	>hCoV-19/Denmark/DCGC-16288/2020|EPI_ISL_714683|2020-11-16	EPI_ISL_714683	N
29645	G	T	>hCoV-19/Denmark/DCGC-16288/2020|EPI_ISL_714683|2020-11-16	EPI_ISL_714683	ORF10
29757	G	T	>hCoV-19/Denmark/DCGC-16288/2020|EPI_ISL_714683|2020-11-16	EPI_ISL_714683	NonCoding
241	C	T	>hCoV-19/Denmark/DCGC-16289/2020|EPI_ISL_714684|2020-11-16	EPI_ISL_714684	NonCoding
3037	C	T	>hCoV-19/Denmark/DCGC-16289/2020|EPI_ISL_714684|2020-11-16	EPI_ISL_714684	orf1ab
3871	G	T	>hCoV-19/Denmark/DCGC-16289/2020|EPI_ISL_714684|2020-11-16	EPI_ISL_714684	orf1ab
6535	T	A	>hCoV-19/Denmark/DCGC-16289/2020|EPI_ISL_714684|2020-11-16	EPI_ISL_714684	orf1ab
8648	G	A	>hCoV-19/Denmark/DCGC-16289/2020|EPI_ISL_714684|2020-11-16	EPI_ISL_714684	orf1ab
8782	T	C	>hCoV-19/Denmark/DCGC-16289/2020|EPI_ISL_714684|2020-11-16	EPI_ISL_714684	orf1ab
12019	G	A	>hCoV-19/Denmark/DCGC-16289/2020|EPI_ISL_714684|2020-11-16	EPI_ISL_714684	orf1ab
14408	C	T	>hCoV-19/Denmark/DCGC-16289/2020|EPI_ISL_714684|2020-11-16	EPI_ISL_714684	orf1ab
18877	C	T	>hCoV-19/Denmark/DCGC-16289/2020|EPI_ISL_714684|2020-11-16	EPI_ISL_714684	orf1ab
22444	C	T	>hCoV-19/Denmark/DCGC-16289/2020|EPI_ISL_714684|2020-11-16	EPI_ISL_714684	S
23403	A	G	>hCoV-19/Denmark/DCGC-16289/2020|EPI_ISL_714684|2020-11-16	EPI_ISL_714684	S
24000	G	T	>hCoV-19/Denmark/DCGC-16289/2020|EPI_ISL_714684|2020-11-16	EPI_ISL_714684	S
25563	G	T	>hCoV-19/Denmark/DCGC-16289/2020|EPI_ISL_714684|2020-11-16	EPI_ISL_714684	ORF3a
25621	G	T	>hCoV-19/Denmark/DCGC-16289/2020|EPI_ISL_714684|2020-11-16	EPI_ISL_714684	ORF3a
26735	C	T	>hCoV-19/Denmark/DCGC-16289/2020|EPI_ISL_714684|2020-11-16	EPI_ISL_714684	M
27579	A	T	>hCoV-19/Denmark/DCGC-16289/2020|EPI_ISL_714684|2020-11-16	EPI_ISL_714684	ORF7a
27618	T	C	>hCoV-19/Denmark/DCGC-16289/2020|EPI_ISL_714684|2020-11-16	EPI_ISL_714684	ORF7a
28144	C	T	>hCoV-19/Denmark/DCGC-16289/2020|EPI_ISL_714684|2020-11-16	EPI_ISL_714684	ORF8
28295	A	T	>hCoV-19/Denmark/DCGC-16289/2020|EPI_ISL_714684|2020-11-16	EPI_ISL_714684	N
28854	C	T	>hCoV-19/Denmark/DCGC-16289/2020|EPI_ISL_714684|2020-11-16	EPI_ISL_714684	N
29420	C	T	>hCoV-19/Denmark/DCGC-16289/2020|EPI_ISL_714684|2020-11-16	EPI_ISL_714684	N
241	C	T	>hCoV-19/Denmark/DCGC-16298/2020|EPI_ISL_714687|2020-11-16	EPI_ISL_714687	NonCoding
882	C	T	>hCoV-19/Denmark/DCGC-16298/2020|EPI_ISL_714687|2020-11-16	EPI_ISL_714687	orf1ab
3037	C	T	>hCoV-19/Denmark/DCGC-16298/2020|EPI_ISL_714687|2020-11-16	EPI_ISL_714687	orf1ab
3239	G	T	>hCoV-19/Denmark/DCGC-16298/2020|EPI_ISL_714687|2020-11-16	EPI_ISL_714687	orf1ab
5986	C	T	>hCoV-19/Denmark/DCGC-16298/2020|EPI_ISL_714687|2020-11-16	EPI_ISL_714687	orf1ab
6539	C	T	>hCoV-19/Denmark/DCGC-16298/2020|EPI_ISL_714687|2020-11-16	EPI_ISL_714687	orf1ab
8782	T	C	>hCoV-19/Denmark/DCGC-16298/2020|EPI_ISL_714687|2020-11-16	EPI_ISL_714687	orf1ab
10793	G	T	>hCoV-19/Denmark/DCGC-16298/2020|EPI_ISL_714687|2020-11-16	EPI_ISL_714687	orf1ab
14408	C	T	>hCoV-19/Denmark/DCGC-16298/2020|EPI_ISL_714687|2020-11-16	EPI_ISL_714687	orf1ab
16085	A	G	>hCoV-19/Denmark/DCGC-16298/2020|EPI_ISL_714687|2020-11-16	EPI_ISL_714687	orf1ab
17122	G	A	>hCoV-19/Denmark/DCGC-16298/2020|EPI_ISL_714687|2020-11-16	EPI_ISL_714687	orf1ab
21333	T	C	>hCoV-19/Denmark/DCGC-16298/2020|EPI_ISL_714687|2020-11-16	EPI_ISL_714687	orf1ab
22992	G	A	>hCoV-19/Denmark/DCGC-16298/2020|EPI_ISL_714687|2020-11-16	EPI_ISL_714687	S
23248	C	T	>hCoV-19/Denmark/DCGC-16298/2020|EPI_ISL_714687|2020-11-16	EPI_ISL_714687	S
23403	A	G	>hCoV-19/Denmark/DCGC-16298/2020|EPI_ISL_714687|2020-11-16	EPI_ISL_714687	S
25913	G	A	>hCoV-19/Denmark/DCGC-16298/2020|EPI_ISL_714687|2020-11-16	EPI_ISL_714687	ORF3a
26530	A	G	>hCoV-19/Denmark/DCGC-16298/2020|EPI_ISL_714687|2020-11-16	EPI_ISL_714687	M
28144	C	T	>hCoV-19/Denmark/DCGC-16298/2020|EPI_ISL_714687|2020-11-16	EPI_ISL_714687	ORF8
29784	C	T	>hCoV-19/Denmark/DCGC-16298/2020|EPI_ISL_714687|2020-11-16	EPI_ISL_714687	NonCoding
204	G	T	>hCoV-19/Denmark/DCGC-16301/2020|EPI_ISL_714690|2020-11-16	EPI_ISL_714690	NonCoding
241	C	T	>hCoV-19/Denmark/DCGC-16301/2020|EPI_ISL_714690|2020-11-16	EPI_ISL_714690	NonCoding
445	T	C	>hCoV-19/Denmark/DCGC-16301/2020|EPI_ISL_714690|2020-11-16	EPI_ISL_714690	orf1ab
3037	C	T	>hCoV-19/Denmark/DCGC-16301/2020|EPI_ISL_714690|2020-11-16	EPI_ISL_714690	orf1ab
5724	C	T	>hCoV-19/Denmark/DCGC-16301/2020|EPI_ISL_714690|2020-11-16	EPI_ISL_714690	orf1ab
6286	C	T	>hCoV-19/Denmark/DCGC-16301/2020|EPI_ISL_714690|2020-11-16	EPI_ISL_714690	orf1ab
8782	T	C	>hCoV-19/Denmark/DCGC-16301/2020|EPI_ISL_714690|2020-11-16	EPI_ISL_714690	orf1ab
10870	G	T	>hCoV-19/Denmark/DCGC-16301/2020|EPI_ISL_714690|2020-11-16	EPI_ISL_714690	orf1ab
14408	C	T	>hCoV-19/Denmark/DCGC-16301/2020|EPI_ISL_714690|2020-11-16	EPI_ISL_714690	orf1ab
16242	T	A	>hCoV-19/Denmark/DCGC-16301/2020|EPI_ISL_714690|2020-11-16	EPI_ISL_714690	orf1ab
21255	G	C	>hCoV-19/Denmark/DCGC-16301/2020|EPI_ISL_714690|2020-11-16	EPI_ISL_714690	orf1ab
22227	C	T	>hCoV-19/Denmark/DCGC-16301/2020|EPI_ISL_714690|2020-11-16	EPI_ISL_714690	S
23403	A	G	>hCoV-19/Denmark/DCGC-16301/2020|EPI_ISL_714690|2020-11-16	EPI_ISL_714690	S
26801	C	G	>hCoV-19/Denmark/DCGC-16301/2020|EPI_ISL_714690|2020-11-16	EPI_ISL_714690	M
27944	C	T	>hCoV-19/Denmark/DCGC-16301/2020|EPI_ISL_714690|2020-11-16	EPI_ISL_714690	ORF8
28011	C	T	>hCoV-19/Denmark/DCGC-16301/2020|EPI_ISL_714690|2020-11-16	EPI_ISL_714690	ORF8
28144	C	T	>hCoV-19/Denmark/DCGC-16301/2020|EPI_ISL_714690|2020-11-16	EPI_ISL_714690	ORF8
28932	C	T	>hCoV-19/Denmark/DCGC-16301/2020|EPI_ISL_714690|2020-11-16	EPI_ISL_714690	N
29645	G	T	>hCoV-19/Denmark/DCGC-16301/2020|EPI_ISL_714690|2020-11-16	EPI_ISL_714690	ORF10
204	G	T	>hCoV-19/Denmark/DCGC-16302/2020|EPI_ISL_714691|2020-11-16	EPI_ISL_714691	NonCoding
241	C	T	>hCoV-19/Denmark/DCGC-16302/2020|EPI_ISL_714691|2020-11-16	EPI_ISL_714691	NonCoding
445	T	C	>hCoV-19/Denmark/DCGC-16302/2020|EPI_ISL_714691|2020-11-16	EPI_ISL_714691	orf1ab
3037	C	T	>hCoV-19/Denmark/DCGC-16302/2020|EPI_ISL_714691|2020-11-16	EPI_ISL_714691	orf1ab
6286	C	T	>hCoV-19/Denmark/DCGC-16302/2020|EPI_ISL_714691|2020-11-16	EPI_ISL_714691	orf1ab
8737	T	C	>hCoV-19/Denmark/DCGC-16302/2020|EPI_ISL_714691|2020-11-16	EPI_ISL_714691	orf1ab
8782	T	C	>hCoV-19/Denmark/DCGC-16302/2020|EPI_ISL_714691|2020-11-16	EPI_ISL_714691	orf1ab
14408	C	T	>hCoV-19/Denmark/DCGC-16302/2020|EPI_ISL_714691|2020-11-16	EPI_ISL_714691	orf1ab
21255	G	C	>hCoV-19/Denmark/DCGC-16302/2020|EPI_ISL_714691|2020-11-16	EPI_ISL_714691	orf1ab
21614	C	T	>hCoV-19/Denmark/DCGC-16302/2020|EPI_ISL_714691|2020-11-16	EPI_ISL_714691	S
22227	C	T	>hCoV-19/Denmark/DCGC-16302/2020|EPI_ISL_714691|2020-11-16	EPI_ISL_714691	S
23403	A	G	>hCoV-19/Denmark/DCGC-16302/2020|EPI_ISL_714691|2020-11-16	EPI_ISL_714691	S
23442	A	G	>hCoV-19/Denmark/DCGC-16302/2020|EPI_ISL_714691|2020-11-16	EPI_ISL_714691	S
24825	A	G	>hCoV-19/Denmark/DCGC-16302/2020|EPI_ISL_714691|2020-11-16	EPI_ISL_714691	S
25621	G	T	>hCoV-19/Denmark/DCGC-16302/2020|EPI_ISL_714691|2020-11-16	EPI_ISL_714691	ORF3a
26801	C	G	>hCoV-19/Denmark/DCGC-16302/2020|EPI_ISL_714691|2020-11-16	EPI_ISL_714691	M
27944	C	T	>hCoV-19/Denmark/DCGC-16302/2020|EPI_ISL_714691|2020-11-16	EPI_ISL_714691	ORF8
28144	C	T	>hCoV-19/Denmark/DCGC-16302/2020|EPI_ISL_714691|2020-11-16	EPI_ISL_714691	ORF8
28932	C	T	>hCoV-19/Denmark/DCGC-16302/2020|EPI_ISL_714691|2020-11-16	EPI_ISL_714691	N
29407	A	T	>hCoV-19/Denmark/DCGC-16302/2020|EPI_ISL_714691|2020-11-16	EPI_ISL_714691	N
29645	G	T	>hCoV-19/Denmark/DCGC-16302/2020|EPI_ISL_714691|2020-11-16	EPI_ISL_714691	ORF10
204	G	T	>hCoV-19/Denmark/DCGC-16306/2020|EPI_ISL_714694|2020-11-16	EPI_ISL_714694	NonCoding
241	C	T	>hCoV-19/Denmark/DCGC-16306/2020|EPI_ISL_714694|2020-11-16	EPI_ISL_714694	NonCoding
445	T	C	>hCoV-19/Denmark/DCGC-16306/2020|EPI_ISL_714694|2020-11-16	EPI_ISL_714694	orf1ab
3037	C	T	>hCoV-19/Denmark/DCGC-16306/2020|EPI_ISL_714694|2020-11-16	EPI_ISL_714694	orf1ab
6286	C	T	>hCoV-19/Denmark/DCGC-16306/2020|EPI_ISL_714694|2020-11-16	EPI_ISL_714694	orf1ab
8782	T	C	>hCoV-19/Denmark/DCGC-16306/2020|EPI_ISL_714694|2020-11-16	EPI_ISL_714694	orf1ab
10802	C	T	>hCoV-19/Denmark/DCGC-16306/2020|EPI_ISL_714694|2020-11-16	EPI_ISL_714694	orf1ab
14408	C	T	>hCoV-19/Denmark/DCGC-16306/2020|EPI_ISL_714694|2020-11-16	EPI_ISL_714694	orf1ab
15960	C	T	>hCoV-19/Denmark/DCGC-16306/2020|EPI_ISL_714694|2020-11-16	EPI_ISL_714694	orf1ab
16242	T	A	>hCoV-19/Denmark/DCGC-16306/2020|EPI_ISL_714694|2020-11-16	EPI_ISL_714694	orf1ab
21255	G	C	>hCoV-19/Denmark/DCGC-16306/2020|EPI_ISL_714694|2020-11-16	EPI_ISL_714694	orf1ab
22227	C	T	>hCoV-19/Denmark/DCGC-16306/2020|EPI_ISL_714694|2020-11-16	EPI_ISL_714694	S
23403	A	G	>hCoV-19/Denmark/DCGC-16306/2020|EPI_ISL_714694|2020-11-16	EPI_ISL_714694	S
25217	G	T	>hCoV-19/Denmark/DCGC-16306/2020|EPI_ISL_714694|2020-11-16	EPI_ISL_714694	S
26801	C	G	>hCoV-19/Denmark/DCGC-16306/2020|EPI_ISL_714694|2020-11-16	EPI_ISL_714694	M
27944	C	T	>hCoV-19/Denmark/DCGC-16306/2020|EPI_ISL_714694|2020-11-16	EPI_ISL_714694	ORF8
28144	C	T	>hCoV-19/Denmark/DCGC-16306/2020|EPI_ISL_714694|2020-11-16	EPI_ISL_714694	ORF8
28655	G	T	>hCoV-19/Denmark/DCGC-16306/2020|EPI_ISL_714694|2020-11-16	EPI_ISL_714694	N
28932	C	T	>hCoV-19/Denmark/DCGC-16306/2020|EPI_ISL_714694|2020-11-16	EPI_ISL_714694	N
29645	G	T	>hCoV-19/Denmark/DCGC-16306/2020|EPI_ISL_714694|2020-11-16	EPI_ISL_714694	ORF10
29810	G	T	>hCoV-19/Denmark/DCGC-16306/2020|EPI_ISL_714694|2020-11-16	EPI_ISL_714694	NonCoding
204	G	T	>hCoV-19/Denmark/DCGC-16310/2020|EPI_ISL_714696|2020-11-16	EPI_ISL_714696	NonCoding
241	C	T	>hCoV-19/Denmark/DCGC-16310/2020|EPI_ISL_714696|2020-11-16	EPI_ISL_714696	NonCoding
445	T	C	>hCoV-19/Denmark/DCGC-16310/2020|EPI_ISL_714696|2020-11-16	EPI_ISL_714696	orf1ab
2509	C	T	>hCoV-19/Denmark/DCGC-16310/2020|EPI_ISL_714696|2020-11-16	EPI_ISL_714696	orf1ab
3037	C	T	>hCoV-19/Denmark/DCGC-16310/2020|EPI_ISL_714696|2020-11-16	EPI_ISL_714696	orf1ab
6286	C	T	>hCoV-19/Denmark/DCGC-16310/2020|EPI_ISL_714696|2020-11-16	EPI_ISL_714696	orf1ab
7945	C	T	>hCoV-19/Denmark/DCGC-16310/2020|EPI_ISL_714696|2020-11-16	EPI_ISL_714696	orf1ab
8782	T	C	>hCoV-19/Denmark/DCGC-16310/2020|EPI_ISL_714696|2020-11-16	EPI_ISL_714696	orf1ab
10615	C	T	>hCoV-19/Denmark/DCGC-16310/2020|EPI_ISL_714696|2020-11-16	EPI_ISL_714696	orf1ab
12134	T	C	>hCoV-19/Denmark/DCGC-16310/2020|EPI_ISL_714696|2020-11-16	EPI_ISL_714696	orf1ab
14408	C	T	>hCoV-19/Denmark/DCGC-16310/2020|EPI_ISL_714696|2020-11-16	EPI_ISL_714696	orf1ab
16242	T	A	>hCoV-19/Denmark/DCGC-16310/2020|EPI_ISL_714696|2020-11-16	EPI_ISL_714696	orf1ab
21255	G	C	>hCoV-19/Denmark/DCGC-16310/2020|EPI_ISL_714696|2020-11-16	EPI_ISL_714696	orf1ab
22227	C	T	>hCoV-19/Denmark/DCGC-16310/2020|EPI_ISL_714696|2020-11-16	EPI_ISL_714696	S
23403	A	G	>hCoV-19/Denmark/DCGC-16310/2020|EPI_ISL_714696|2020-11-16	EPI_ISL_714696	S
25647	G	T	>hCoV-19/Denmark/DCGC-16310/2020|EPI_ISL_714696|2020-11-16	EPI_ISL_714696	ORF3a
26801	C	G	>hCoV-19/Denmark/DCGC-16310/2020|EPI_ISL_714696|2020-11-16	EPI_ISL_714696	M
27944	C	T	>hCoV-19/Denmark/DCGC-16310/2020|EPI_ISL_714696|2020-11-16	EPI_ISL_714696	ORF8
28144	C	T	>hCoV-19/Denmark/DCGC-16310/2020|EPI_ISL_714696|2020-11-16	EPI_ISL_714696	ORF8
28932	C	T	>hCoV-19/Denmark/DCGC-16310/2020|EPI_ISL_714696|2020-11-16	EPI_ISL_714696	N
29645	G	T	>hCoV-19/Denmark/DCGC-16310/2020|EPI_ISL_714696|2020-11-16	EPI_ISL_714696	ORF10
222	C	T	>hCoV-19/Denmark/DCGC-16313/2020|EPI_ISL_714697|2020-11-16	EPI_ISL_714697	NonCoding
241	C	T	>hCoV-19/Denmark/DCGC-16313/2020|EPI_ISL_714697|2020-11-16	EPI_ISL_714697	NonCoding
445	T	C	>hCoV-19/Denmark/DCGC-16313/2020|EPI_ISL_714697|2020-11-16	EPI_ISL_714697	orf1ab
3037	C	T	>hCoV-19/Denmark/DCGC-16313/2020|EPI_ISL_714697|2020-11-16	EPI_ISL_714697	orf1ab
6286	C	T	>hCoV-19/Denmark/DCGC-16313/2020|EPI_ISL_714697|2020-11-16	EPI_ISL_714697	orf1ab
8782	T	C	>hCoV-19/Denmark/DCGC-16313/2020|EPI_ISL_714697|2020-11-16	EPI_ISL_714697	orf1ab
14408	C	T	>hCoV-19/Denmark/DCGC-16313/2020|EPI_ISL_714697|2020-11-16	EPI_ISL_714697	orf1ab
19872	G	T	>hCoV-19/Denmark/DCGC-16313/2020|EPI_ISL_714697|2020-11-16	EPI_ISL_714697	orf1ab
20544	C	T	>hCoV-19/Denmark/DCGC-16313/2020|EPI_ISL_714697|2020-11-16	EPI_ISL_714697	orf1ab
20661	T	C	>hCoV-19/Denmark/DCGC-16313/2020|EPI_ISL_714697|2020-11-16	EPI_ISL_714697	orf1ab
21255	G	C	>hCoV-19/Denmark/DCGC-16313/2020|EPI_ISL_714697|2020-11-16	EPI_ISL_714697	orf1ab
22227	C	T	>hCoV-19/Denmark/DCGC-16313/2020|EPI_ISL_714697|2020-11-16	EPI_ISL_714697	S
23403	A	G	>hCoV-19/Denmark/DCGC-16313/2020|EPI_ISL_714697|2020-11-16	EPI_ISL_714697	S
24814	T	C	>hCoV-19/Denmark/DCGC-16313/2020|EPI_ISL_714697|2020-11-16	EPI_ISL_714697	S
25757	G	T	>hCoV-19/Denmark/DCGC-16313/2020|EPI_ISL_714697|2020-11-16	EPI_ISL_714697	ORF3a
26801	C	G	>hCoV-19/Denmark/DCGC-16313/2020|EPI_ISL_714697|2020-11-16	EPI_ISL_714697	M
28144	C	T	>hCoV-19/Denmark/DCGC-16313/2020|EPI_ISL_714697|2020-11-16	EPI_ISL_714697	ORF8
28932	C	T	>hCoV-19/Denmark/DCGC-16313/2020|EPI_ISL_714697|2020-11-16	EPI_ISL_714697	N
29366	C	T	>hCoV-19/Denmark/DCGC-16313/2020|EPI_ISL_714697|2020-11-16	EPI_ISL_714697	N
29386	C	T	>hCoV-19/Denmark/DCGC-16313/2020|EPI_ISL_714697|2020-11-16	EPI_ISL_714697	N
29645	G	T	>hCoV-19/Denmark/DCGC-16313/2020|EPI_ISL_714697|2020-11-16	EPI_ISL_714697	ORF10
222	C	T	>hCoV-19/Denmark/DCGC-16314/2020|EPI_ISL_714698|2020-11-16	EPI_ISL_714698	NonCoding
241	C	T	>hCoV-19/Denmark/DCGC-16314/2020|EPI_ISL_714698|2020-11-16	EPI_ISL_714698	NonCoding
445	T	C	>hCoV-19/Denmark/DCGC-16314/2020|EPI_ISL_714698|2020-11-16	EPI_ISL_714698	orf1ab
3037	C	T	>hCoV-19/Denmark/DCGC-16314/2020|EPI_ISL_714698|2020-11-16	EPI_ISL_714698	orf1ab
6286	C	T	>hCoV-19/Denmark/DCGC-16314/2020|EPI_ISL_714698|2020-11-16	EPI_ISL_714698	orf1ab
8782	T	C	>hCoV-19/Denmark/DCGC-16314/2020|EPI_ISL_714698|2020-11-16	EPI_ISL_714698	orf1ab
14408	C	T	>hCoV-19/Denmark/DCGC-16314/2020|EPI_ISL_714698|2020-11-16	EPI_ISL_714698	orf1ab
20661	T	C	>hCoV-19/Denmark/DCGC-16314/2020|EPI_ISL_714698|2020-11-16	EPI_ISL_714698	orf1ab
21255	G	C	>hCoV-19/Denmark/DCGC-16314/2020|EPI_ISL_714698|2020-11-16	EPI_ISL_714698	orf1ab
22227	C	T	>hCoV-19/Denmark/DCGC-16314/2020|EPI_ISL_714698|2020-11-16	EPI_ISL_714698	S
23403	A	G	>hCoV-19/Denmark/DCGC-16314/2020|EPI_ISL_714698|2020-11-16	EPI_ISL_714698	S
24814	T	C	>hCoV-19/Denmark/DCGC-16314/2020|EPI_ISL_714698|2020-11-16	EPI_ISL_714698	S
25757	G	T	>hCoV-19/Denmark/DCGC-16314/2020|EPI_ISL_714698|2020-11-16	EPI_ISL_714698	ORF3a
26801	C	G	>hCoV-19/Denmark/DCGC-16314/2020|EPI_ISL_714698|2020-11-16	EPI_ISL_714698	M
28144	C	T	>hCoV-19/Denmark/DCGC-16314/2020|EPI_ISL_714698|2020-11-16	EPI_ISL_714698	ORF8
28932	C	T	>hCoV-19/Denmark/DCGC-16314/2020|EPI_ISL_714698|2020-11-16	EPI_ISL_714698	N
29366	C	T	>hCoV-19/Denmark/DCGC-16314/2020|EPI_ISL_714698|2020-11-16	EPI_ISL_714698	N
29386	C	T	>hCoV-19/Denmark/DCGC-16314/2020|EPI_ISL_714698|2020-11-16	EPI_ISL_714698	N
29645	G	T	>hCoV-19/Denmark/DCGC-16314/2020|EPI_ISL_714698|2020-11-16	EPI_ISL_714698	ORF10
204	G	T	>hCoV-19/Denmark/DCGC-16318/2020|EPI_ISL_714700|2020-11-16	EPI_ISL_714700	NonCoding
241	C	T	>hCoV-19/Denmark/DCGC-16318/2020|EPI_ISL_714700|2020-11-16	EPI_ISL_714700	NonCoding
445	T	C	>hCoV-19/Denmark/DCGC-16318/2020|EPI_ISL_714700|2020-11-16	EPI_ISL_714700	orf1ab
2509	C	T	>hCoV-19/Denmark/DCGC-16318/2020|EPI_ISL_714700|2020-11-16	EPI_ISL_714700	orf1ab
3037	C	T	>hCoV-19/Denmark/DCGC-16318/2020|EPI_ISL_714700|2020-11-16	EPI_ISL_714700	orf1ab
6286	C	T	>hCoV-19/Denmark/DCGC-16318/2020|EPI_ISL_714700|2020-11-16	EPI_ISL_714700	orf1ab
8782	T	C	>hCoV-19/Denmark/DCGC-16318/2020|EPI_ISL_714700|2020-11-16	EPI_ISL_714700	orf1ab
14408	C	T	>hCoV-19/Denmark/DCGC-16318/2020|EPI_ISL_714700|2020-11-16	EPI_ISL_714700	orf1ab
15656	C	T	>hCoV-19/Denmark/DCGC-16318/2020|EPI_ISL_714700|2020-11-16	EPI_ISL_714700	orf1ab
16242	T	A	>hCoV-19/Denmark/DCGC-16318/2020|EPI_ISL_714700|2020-11-16	EPI_ISL_714700	orf1ab
21255	G	C	>hCoV-19/Denmark/DCGC-16318/2020|EPI_ISL_714700|2020-11-16	EPI_ISL_714700	orf1ab
22227	C	T	>hCoV-19/Denmark/DCGC-16318/2020|EPI_ISL_714700|2020-11-16	EPI_ISL_714700	S
23262	G	A	>hCoV-19/Denmark/DCGC-16318/2020|EPI_ISL_714700|2020-11-16	EPI_ISL_714700	S
23403	A	G	>hCoV-19/Denmark/DCGC-16318/2020|EPI_ISL_714700|2020-11-16	EPI_ISL_714700	S
26801	C	G	>hCoV-19/Denmark/DCGC-16318/2020|EPI_ISL_714700|2020-11-16	EPI_ISL_714700	M
27944	C	T	>hCoV-19/Denmark/DCGC-16318/2020|EPI_ISL_714700|2020-11-16	EPI_ISL_714700	ORF8
28144	C	T	>hCoV-19/Denmark/DCGC-16318/2020|EPI_ISL_714700|2020-11-16	EPI_ISL_714700	ORF8
28932	C	T	>hCoV-19/Denmark/DCGC-16318/2020|EPI_ISL_714700|2020-11-16	EPI_ISL_714700	N
29645	G	T	>hCoV-19/Denmark/DCGC-16318/2020|EPI_ISL_714700|2020-11-16	EPI_ISL_714700	ORF10
204	G	T	>hCoV-19/Denmark/DCGC-16320/2020|EPI_ISL_714701|2020-11-16	EPI_ISL_714701	NonCoding
241	C	T	>hCoV-19/Denmark/DCGC-16320/2020|EPI_ISL_714701|2020-11-16	EPI_ISL_714701	NonCoding
445	T	C	>hCoV-19/Denmark/DCGC-16320/2020|EPI_ISL_714701|2020-11-16	EPI_ISL_714701	orf1ab
2509	C	T	>hCoV-19/Denmark/DCGC-16320/2020|EPI_ISL_714701|2020-11-16	EPI_ISL_714701	orf1ab
3037	C	T	>hCoV-19/Denmark/DCGC-16320/2020|EPI_ISL_714701|2020-11-16	EPI_ISL_714701	orf1ab
6286	C	T	>hCoV-19/Denmark/DCGC-16320/2020|EPI_ISL_714701|2020-11-16	EPI_ISL_714701	orf1ab
8782	T	C	>hCoV-19/Denmark/DCGC-16320/2020|EPI_ISL_714701|2020-11-16	EPI_ISL_714701	orf1ab
10615	C	T	>hCoV-19/Denmark/DCGC-16320/2020|EPI_ISL_714701|2020-11-16	EPI_ISL_714701	orf1ab
12134	T	C	>hCoV-19/Denmark/DCGC-16320/2020|EPI_ISL_714701|2020-11-16	EPI_ISL_714701	orf1ab
14408	C	T	>hCoV-19/Denmark/DCGC-16320/2020|EPI_ISL_714701|2020-11-16	EPI_ISL_714701	orf1ab
16242	T	A	>hCoV-19/Denmark/DCGC-16320/2020|EPI_ISL_714701|2020-11-16	EPI_ISL_714701	orf1ab
21255	G	C	>hCoV-19/Denmark/DCGC-16320/2020|EPI_ISL_714701|2020-11-16	EPI_ISL_714701	orf1ab
21365	C	T	>hCoV-19/Denmark/DCGC-16320/2020|EPI_ISL_714701|2020-11-16	EPI_ISL_714701	orf1ab
22227	C	T	>hCoV-19/Denmark/DCGC-16320/2020|EPI_ISL_714701|2020-11-16	EPI_ISL_714701	S
22987	C	T	>hCoV-19/Denmark/DCGC-16320/2020|EPI_ISL_714701|2020-11-16	EPI_ISL_714701	S
23403	A	G	>hCoV-19/Denmark/DCGC-16320/2020|EPI_ISL_714701|2020-11-16	EPI_ISL_714701	S
26801	C	G	>hCoV-19/Denmark/DCGC-16320/2020|EPI_ISL_714701|2020-11-16	EPI_ISL_714701	M
27944	C	T	>hCoV-19/Denmark/DCGC-16320/2020|EPI_ISL_714701|2020-11-16	EPI_ISL_714701	ORF8
28144	C	T	>hCoV-19/Denmark/DCGC-16320/2020|EPI_ISL_714701|2020-11-16	EPI_ISL_714701	ORF8
28932	C	T	>hCoV-19/Denmark/DCGC-16320/2020|EPI_ISL_714701|2020-11-16	EPI_ISL_714701	N
29645	G	T	>hCoV-19/Denmark/DCGC-16320/2020|EPI_ISL_714701|2020-11-16	EPI_ISL_714701	ORF10
241	C	T	>hCoV-19/Denmark/DCGC-16321/2020|EPI_ISL_714702|2020-11-16	EPI_ISL_714702	NonCoding
3037	C	T	>hCoV-19/Denmark/DCGC-16321/2020|EPI_ISL_714702|2020-11-16	EPI_ISL_714702	orf1ab
4068	C	T	>hCoV-19/Denmark/DCGC-16321/2020|EPI_ISL_714702|2020-11-16	EPI_ISL_714702	orf1ab
8782	T	C	>hCoV-19/Denmark/DCGC-16321/2020|EPI_ISL_714702|2020-11-16	EPI_ISL_714702	orf1ab
11956	C	T	>hCoV-19/Denmark/DCGC-16321/2020|EPI_ISL_714702|2020-11-16	EPI_ISL_714702	orf1ab
14230	C	T	>hCoV-19/Denmark/DCGC-16321/2020|EPI_ISL_714702|2020-11-16	EPI_ISL_714702	orf1ab
14408	C	T	>hCoV-19/Denmark/DCGC-16321/2020|EPI_ISL_714702|2020-11-16	EPI_ISL_714702	orf1ab
16362	C	T	>hCoV-19/Denmark/DCGC-16321/2020|EPI_ISL_714702|2020-11-16	EPI_ISL_714702	orf1ab
22259	A	G	>hCoV-19/Denmark/DCGC-16321/2020|EPI_ISL_714702|2020-11-16	EPI_ISL_714702	S
23403	A	G	>hCoV-19/Denmark/DCGC-16321/2020|EPI_ISL_714702|2020-11-16	EPI_ISL_714702	S
28106	T	G	>hCoV-19/Denmark/DCGC-16321/2020|EPI_ISL_714702|2020-11-16	EPI_ISL_714702	ORF8
28144	C	T	>hCoV-19/Denmark/DCGC-16321/2020|EPI_ISL_714702|2020-11-16	EPI_ISL_714702	ORF8
28881	G	A	>hCoV-19/Denmark/DCGC-16321/2020|EPI_ISL_714702|2020-11-16	EPI_ISL_714702	N
28882	G	A	>hCoV-19/Denmark/DCGC-16321/2020|EPI_ISL_714702|2020-11-16	EPI_ISL_714702	N
28883	G	C	>hCoV-19/Denmark/DCGC-16321/2020|EPI_ISL_714702|2020-11-16	EPI_ISL_714702	N
29543	G	T	>hCoV-19/Denmark/DCGC-16321/2020|EPI_ISL_714702|2020-11-16	EPI_ISL_714702	NonCoding
204	G	T	>hCoV-19/Denmark/DCGC-16328/2020|EPI_ISL_714705|2020-11-16	EPI_ISL_714705	NonCoding
241	C	T	>hCoV-19/Denmark/DCGC-16328/2020|EPI_ISL_714705|2020-11-16	EPI_ISL_714705	NonCoding
445	T	C	>hCoV-19/Denmark/DCGC-16328/2020|EPI_ISL_714705|2020-11-16	EPI_ISL_714705	orf1ab
3037	C	T	>hCoV-19/Denmark/DCGC-16328/2020|EPI_ISL_714705|2020-11-16	EPI_ISL_714705	orf1ab
5724	C	T	>hCoV-19/Denmark/DCGC-16328/2020|EPI_ISL_714705|2020-11-16	EPI_ISL_714705	orf1ab
6286	C	T	>hCoV-19/Denmark/DCGC-16328/2020|EPI_ISL_714705|2020-11-16	EPI_ISL_714705	orf1ab
8782	T	C	>hCoV-19/Denmark/DCGC-16328/2020|EPI_ISL_714705|2020-11-16	EPI_ISL_714705	orf1ab
10870	G	T	>hCoV-19/Denmark/DCGC-16328/2020|EPI_ISL_714705|2020-11-16	EPI_ISL_714705	orf1ab
14408	C	T	>hCoV-19/Denmark/DCGC-16328/2020|EPI_ISL_714705|2020-11-16	EPI_ISL_714705	orf1ab
16242	T	A	>hCoV-19/Denmark/DCGC-16328/2020|EPI_ISL_714705|2020-11-16	EPI_ISL_714705	orf1ab
21255	G	C	>hCoV-19/Denmark/DCGC-16328/2020|EPI_ISL_714705|2020-11-16	EPI_ISL_714705	orf1ab
22227	C	T	>hCoV-19/Denmark/DCGC-16328/2020|EPI_ISL_714705|2020-11-16	EPI_ISL_714705	S
23403	A	G	>hCoV-19/Denmark/DCGC-16328/2020|EPI_ISL_714705|2020-11-16	EPI_ISL_714705	S
26801	C	G	>hCoV-19/Denmark/DCGC-16328/2020|EPI_ISL_714705|2020-11-16	EPI_ISL_714705	M
27944	C	T	>hCoV-19/Denmark/DCGC-16328/2020|EPI_ISL_714705|2020-11-16	EPI_ISL_714705	ORF8
28011	C	T	>hCoV-19/Denmark/DCGC-16328/2020|EPI_ISL_714705|2020-11-16	EPI_ISL_714705	ORF8
28144	C	T	>hCoV-19/Denmark/DCGC-16328/2020|EPI_ISL_714705|2020-11-16	EPI_ISL_714705	ORF8
28932	C	T	>hCoV-19/Denmark/DCGC-16328/2020|EPI_ISL_714705|2020-11-16	EPI_ISL_714705	N
29645	G	T	>hCoV-19/Denmark/DCGC-16328/2020|EPI_ISL_714705|2020-11-16	EPI_ISL_714705	ORF10
204	G	T	>hCoV-19/Denmark/DCGC-16330/2020|EPI_ISL_714706|2020-11-16	EPI_ISL_714706	NonCoding
241	C	T	>hCoV-19/Denmark/DCGC-16330/2020|EPI_ISL_714706|2020-11-16	EPI_ISL_714706	NonCoding
445	T	C	>hCoV-19/Denmark/DCGC-16330/2020|EPI_ISL_714706|2020-11-16	EPI_ISL_714706	orf1ab
3037	C	T	>hCoV-19/Denmark/DCGC-16330/2020|EPI_ISL_714706|2020-11-16	EPI_ISL_714706	orf1ab
6286	C	T	>hCoV-19/Denmark/DCGC-16330/2020|EPI_ISL_714706|2020-11-16	EPI_ISL_714706	orf1ab
8782	T	C	>hCoV-19/Denmark/DCGC-16330/2020|EPI_ISL_714706|2020-11-16	EPI_ISL_714706	orf1ab
10802	C	T	>hCoV-19/Denmark/DCGC-16330/2020|EPI_ISL_714706|2020-11-16	EPI_ISL_714706	orf1ab
14408	C	T	>hCoV-19/Denmark/DCGC-16330/2020|EPI_ISL_714706|2020-11-16	EPI_ISL_714706	orf1ab
15960	C	T	>hCoV-19/Denmark/DCGC-16330/2020|EPI_ISL_714706|2020-11-16	EPI_ISL_714706	orf1ab
16242	T	A	>hCoV-19/Denmark/DCGC-16330/2020|EPI_ISL_714706|2020-11-16	EPI_ISL_714706	orf1ab
21255	G	C	>hCoV-19/Denmark/DCGC-16330/2020|EPI_ISL_714706|2020-11-16	EPI_ISL_714706	orf1ab
22227	C	T	>hCoV-19/Denmark/DCGC-16330/2020|EPI_ISL_714706|2020-11-16	EPI_ISL_714706	S
23403	A	G	>hCoV-19/Denmark/DCGC-16330/2020|EPI_ISL_714706|2020-11-16	EPI_ISL_714706	S
25217	G	T	>hCoV-19/Denmark/DCGC-16330/2020|EPI_ISL_714706|2020-11-16	EPI_ISL_714706	S
26801	C	G	>hCoV-19/Denmark/DCGC-16330/2020|EPI_ISL_714706|2020-11-16	EPI_ISL_714706	M
27944	C	T	>hCoV-19/Denmark/DCGC-16330/2020|EPI_ISL_714706|2020-11-16	EPI_ISL_714706	ORF8
28144	C	T	>hCoV-19/Denmark/DCGC-16330/2020|EPI_ISL_714706|2020-11-16	EPI_ISL_714706	ORF8
28655	G	T	>hCoV-19/Denmark/DCGC-16330/2020|EPI_ISL_714706|2020-11-16	EPI_ISL_714706	N
28932	C	T	>hCoV-19/Denmark/DCGC-16330/2020|EPI_ISL_714706|2020-11-16	EPI_ISL_714706	N
29645	G	T	>hCoV-19/Denmark/DCGC-16330/2020|EPI_ISL_714706|2020-11-16	EPI_ISL_714706	ORF10
29810	G	T	>hCoV-19/Denmark/DCGC-16330/2020|EPI_ISL_714706|2020-11-16	EPI_ISL_714706	NonCoding
241	C	T	>hCoV-19/Denmark/DCGC-16331/2020|EPI_ISL_714707|2020-11-16	EPI_ISL_714707	NonCoding
527	C	T	>hCoV-19/Denmark/DCGC-16331/2020|EPI_ISL_714707|2020-11-16	EPI_ISL_714707	orf1ab
3037	C	T	>hCoV-19/Denmark/DCGC-16331/2020|EPI_ISL_714707|2020-11-16	EPI_ISL_714707	orf1ab
4068	C	T	>hCoV-19/Denmark/DCGC-16331/2020|EPI_ISL_714707|2020-11-16	EPI_ISL_714707	orf1ab
8782	T	C	>hCoV-19/Denmark/DCGC-16331/2020|EPI_ISL_714707|2020-11-16	EPI_ISL_714707	orf1ab
11956	C	T	>hCoV-19/Denmark/DCGC-16331/2020|EPI_ISL_714707|2020-11-16	EPI_ISL_714707	orf1ab
14230	C	T	>hCoV-19/Denmark/DCGC-16331/2020|EPI_ISL_714707|2020-11-16	EPI_ISL_714707	orf1ab
14408	C	T	>hCoV-19/Denmark/DCGC-16331/2020|EPI_ISL_714707|2020-11-16	EPI_ISL_714707	orf1ab
16362	C	T	>hCoV-19/Denmark/DCGC-16331/2020|EPI_ISL_714707|2020-11-16	EPI_ISL_714707	orf1ab
22259	A	G	>hCoV-19/Denmark/DCGC-16331/2020|EPI_ISL_714707|2020-11-16	EPI_ISL_714707	S
23403	A	G	>hCoV-19/Denmark/DCGC-16331/2020|EPI_ISL_714707|2020-11-16	EPI_ISL_714707	S
23948	G	T	>hCoV-19/Denmark/DCGC-16331/2020|EPI_ISL_714707|2020-11-16	EPI_ISL_714707	S
28144	C	T	>hCoV-19/Denmark/DCGC-16331/2020|EPI_ISL_714707|2020-11-16	EPI_ISL_714707	ORF8
28881	G	A	>hCoV-19/Denmark/DCGC-16331/2020|EPI_ISL_714707|2020-11-16	EPI_ISL_714707	N
28882	G	A	>hCoV-19/Denmark/DCGC-16331/2020|EPI_ISL_714707|2020-11-16	EPI_ISL_714707	N
28883	G	C	>hCoV-19/Denmark/DCGC-16331/2020|EPI_ISL_714707|2020-11-16	EPI_ISL_714707	N
29543	G	T	>hCoV-19/Denmark/DCGC-16331/2020|EPI_ISL_714707|2020-11-16	EPI_ISL_714707	NonCoding
204	G	T	>hCoV-19/Denmark/DCGC-16335/2020|EPI_ISL_714709|2020-11-16	EPI_ISL_714709	NonCoding
241	C	T	>hCoV-19/Denmark/DCGC-16335/2020|EPI_ISL_714709|2020-11-16	EPI_ISL_714709	NonCoding
445	T	C	>hCoV-19/Denmark/DCGC-16335/2020|EPI_ISL_714709|2020-11-16	EPI_ISL_714709	orf1ab
2509	C	T	>hCoV-19/Denmark/DCGC-16335/2020|EPI_ISL_714709|2020-11-16	EPI_ISL_714709	orf1ab
3037	C	T	>hCoV-19/Denmark/DCGC-16335/2020|EPI_ISL_714709|2020-11-16	EPI_ISL_714709	orf1ab
6286	C	T	>hCoV-19/Denmark/DCGC-16335/2020|EPI_ISL_714709|2020-11-16	EPI_ISL_714709	orf1ab
8782	T	C	>hCoV-19/Denmark/DCGC-16335/2020|EPI_ISL_714709|2020-11-16	EPI_ISL_714709	orf1ab
14408	C	T	>hCoV-19/Denmark/DCGC-16335/2020|EPI_ISL_714709|2020-11-16	EPI_ISL_714709	orf1ab
16242	T	A	>hCoV-19/Denmark/DCGC-16335/2020|EPI_ISL_714709|2020-11-16	EPI_ISL_714709	orf1ab
21255	G	C	>hCoV-19/Denmark/DCGC-16335/2020|EPI_ISL_714709|2020-11-16	EPI_ISL_714709	orf1ab
22227	C	T	>hCoV-19/Denmark/DCGC-16335/2020|EPI_ISL_714709|2020-11-16	EPI_ISL_714709	S
23262	G	A	>hCoV-19/Denmark/DCGC-16335/2020|EPI_ISL_714709|2020-11-16	EPI_ISL_714709	S
23403	A	G	>hCoV-19/Denmark/DCGC-16335/2020|EPI_ISL_714709|2020-11-16	EPI_ISL_714709	S
26801	C	G	>hCoV-19/Denmark/DCGC-16335/2020|EPI_ISL_714709|2020-11-16	EPI_ISL_714709	M
27944	C	T	>hCoV-19/Denmark/DCGC-16335/2020|EPI_ISL_714709|2020-11-16	EPI_ISL_714709	ORF8
28144	C	T	>hCoV-19/Denmark/DCGC-16335/2020|EPI_ISL_714709|2020-11-16	EPI_ISL_714709	ORF8
28932	C	T	>hCoV-19/Denmark/DCGC-16335/2020|EPI_ISL_714709|2020-11-16	EPI_ISL_714709	N
29645	G	T	>hCoV-19/Denmark/DCGC-16335/2020|EPI_ISL_714709|2020-11-16	EPI_ISL_714709	ORF10
222	C	T	>hCoV-19/Denmark/DCGC-16337/2020|EPI_ISL_714710|2020-11-16	EPI_ISL_714710	NonCoding
241	C	T	>hCoV-19/Denmark/DCGC-16337/2020|EPI_ISL_714710|2020-11-16	EPI_ISL_714710	NonCoding
445	T	C	>hCoV-19/Denmark/DCGC-16337/2020|EPI_ISL_714710|2020-11-16	EPI_ISL_714710	orf1ab
3037	C	T	>hCoV-19/Denmark/DCGC-16337/2020|EPI_ISL_714710|2020-11-16	EPI_ISL_714710	orf1ab
6286	C	T	>hCoV-19/Denmark/DCGC-16337/2020|EPI_ISL_714710|2020-11-16	EPI_ISL_714710	orf1ab
6539	C	T	>hCoV-19/Denmark/DCGC-16337/2020|EPI_ISL_714710|2020-11-16	EPI_ISL_714710	orf1ab
8782	T	C	>hCoV-19/Denmark/DCGC-16337/2020|EPI_ISL_714710|2020-11-16	EPI_ISL_714710	orf1ab
14408	C	T	>hCoV-19/Denmark/DCGC-16337/2020|EPI_ISL_714710|2020-11-16	EPI_ISL_714710	orf1ab
20661	T	C	>hCoV-19/Denmark/DCGC-16337/2020|EPI_ISL_714710|2020-11-16	EPI_ISL_714710	orf1ab
21255	G	C	>hCoV-19/Denmark/DCGC-16337/2020|EPI_ISL_714710|2020-11-16	EPI_ISL_714710	orf1ab
22227	C	T	>hCoV-19/Denmark/DCGC-16337/2020|EPI_ISL_714710|2020-11-16	EPI_ISL_714710	S
23403	A	G	>hCoV-19/Denmark/DCGC-16337/2020|EPI_ISL_714710|2020-11-16	EPI_ISL_714710	S
24814	T	C	>hCoV-19/Denmark/DCGC-16337/2020|EPI_ISL_714710|2020-11-16	EPI_ISL_714710	S
25757	G	T	>hCoV-19/Denmark/DCGC-16337/2020|EPI_ISL_714710|2020-11-16	EPI_ISL_714710	ORF3a
26801	C	G	>hCoV-19/Denmark/DCGC-16337/2020|EPI_ISL_714710|2020-11-16	EPI_ISL_714710	M
28144	C	T	>hCoV-19/Denmark/DCGC-16337/2020|EPI_ISL_714710|2020-11-16	EPI_ISL_714710	ORF8
28932	C	T	>hCoV-19/Denmark/DCGC-16337/2020|EPI_ISL_714710|2020-11-16	EPI_ISL_714710	N
29366	C	T	>hCoV-19/Denmark/DCGC-16337/2020|EPI_ISL_714710|2020-11-16	EPI_ISL_714710	N
29386	C	T	>hCoV-19/Denmark/DCGC-16337/2020|EPI_ISL_714710|2020-11-16	EPI_ISL_714710	N
29645	G	T	>hCoV-19/Denmark/DCGC-16337/2020|EPI_ISL_714710|2020-11-16	EPI_ISL_714710	ORF10
29668	C	T	>hCoV-19/Denmark/DCGC-16337/2020|EPI_ISL_714710|2020-11-16	EPI_ISL_714710	ORF10
241	C	T	>hCoV-19/Denmark/DCGC-16340/2020|EPI_ISL_714713|2020-11-16	EPI_ISL_714713	NonCoding
445	T	C	>hCoV-19/Denmark/DCGC-16340/2020|EPI_ISL_714713|2020-11-16	EPI_ISL_714713	orf1ab
1513	C	T	>hCoV-19/Denmark/DCGC-16340/2020|EPI_ISL_714713|2020-11-16	EPI_ISL_714713	orf1ab
3037	C	T	>hCoV-19/Denmark/DCGC-16340/2020|EPI_ISL_714713|2020-11-16	EPI_ISL_714713	orf1ab
6286	C	T	>hCoV-19/Denmark/DCGC-16340/2020|EPI_ISL_714713|2020-11-16	EPI_ISL_714713	orf1ab
8782	T	C	>hCoV-19/Denmark/DCGC-16340/2020|EPI_ISL_714713|2020-11-16	EPI_ISL_714713	orf1ab
14408	C	T	>hCoV-19/Denmark/DCGC-16340/2020|EPI_ISL_714713|2020-11-16	EPI_ISL_714713	orf1ab
18186	G	T	>hCoV-19/Denmark/DCGC-16340/2020|EPI_ISL_714713|2020-11-16	EPI_ISL_714713	orf1ab
21255	G	C	>hCoV-19/Denmark/DCGC-16340/2020|EPI_ISL_714713|2020-11-16	EPI_ISL_714713	orf1ab
22227	C	T	>hCoV-19/Denmark/DCGC-16340/2020|EPI_ISL_714713|2020-11-16	EPI_ISL_714713	S
22346	G	T	>hCoV-19/Denmark/DCGC-16340/2020|EPI_ISL_714713|2020-11-16	EPI_ISL_714713	S
22377	C	T	>hCoV-19/Denmark/DCGC-16340/2020|EPI_ISL_714713|2020-11-16	EPI_ISL_714713	S
23403	A	G	>hCoV-19/Denmark/DCGC-16340/2020|EPI_ISL_714713|2020-11-16	EPI_ISL_714713	S
24757	G	T	>hCoV-19/Denmark/DCGC-16340/2020|EPI_ISL_714713|2020-11-16	EPI_ISL_714713	S
26801	C	G	>hCoV-19/Denmark/DCGC-16340/2020|EPI_ISL_714713|2020-11-16	EPI_ISL_714713	M
27513	C	T	>hCoV-19/Denmark/DCGC-16340/2020|EPI_ISL_714713|2020-11-16	EPI_ISL_714713	ORF7a
28144	C	T	>hCoV-19/Denmark/DCGC-16340/2020|EPI_ISL_714713|2020-11-16	EPI_ISL_714713	ORF8
28378	G	T	>hCoV-19/Denmark/DCGC-16340/2020|EPI_ISL_714713|2020-11-16	EPI_ISL_714713	N
28932	C	T	>hCoV-19/Denmark/DCGC-16340/2020|EPI_ISL_714713|2020-11-16	EPI_ISL_714713	N
29645	G	T	>hCoV-19/Denmark/DCGC-16340/2020|EPI_ISL_714713|2020-11-16	EPI_ISL_714713	ORF10
29757	G	T	>hCoV-19/Denmark/DCGC-16340/2020|EPI_ISL_714713|2020-11-16	EPI_ISL_714713	NonCoding
241	C	T	>hCoV-19/Denmark/DCGC-16349/2020|EPI_ISL_714716|2020-11-16	EPI_ISL_714716	NonCoding
3037	C	T	>hCoV-19/Denmark/DCGC-16349/2020|EPI_ISL_714716|2020-11-16	EPI_ISL_714716	orf1ab
3716	G	A	>hCoV-19/Denmark/DCGC-16349/2020|EPI_ISL_714716|2020-11-16	EPI_ISL_714716	orf1ab
7267	C	T	>hCoV-19/Denmark/DCGC-16349/2020|EPI_ISL_714716|2020-11-16	EPI_ISL_714716	orf1ab
7834	C	T	>hCoV-19/Denmark/DCGC-16349/2020|EPI_ISL_714716|2020-11-16	EPI_ISL_714716	orf1ab
8782	T	C	>hCoV-19/Denmark/DCGC-16349/2020|EPI_ISL_714716|2020-11-16	EPI_ISL_714716	orf1ab
9120	C	T	>hCoV-19/Denmark/DCGC-16349/2020|EPI_ISL_714716|2020-11-16	EPI_ISL_714716	orf1ab
10543	C	T	>hCoV-19/Denmark/DCGC-16349/2020|EPI_ISL_714716|2020-11-16	EPI_ISL_714716	orf1ab
14408	C	T	>hCoV-19/Denmark/DCGC-16349/2020|EPI_ISL_714716|2020-11-16	EPI_ISL_714716	orf1ab
18032	C	T	>hCoV-19/Denmark/DCGC-16349/2020|EPI_ISL_714716|2020-11-16	EPI_ISL_714716	orf1ab
20134	G	T	>hCoV-19/Denmark/DCGC-16349/2020|EPI_ISL_714716|2020-11-16	EPI_ISL_714716	orf1ab
20233	C	T	>hCoV-19/Denmark/DCGC-16349/2020|EPI_ISL_714716|2020-11-16	EPI_ISL_714716	orf1ab
23403	A	G	>hCoV-19/Denmark/DCGC-16349/2020|EPI_ISL_714716|2020-11-16	EPI_ISL_714716	S
24926	G	T	>hCoV-19/Denmark/DCGC-16349/2020|EPI_ISL_714716|2020-11-16	EPI_ISL_714716	S
27674	A	T	>hCoV-19/Denmark/DCGC-16349/2020|EPI_ISL_714716|2020-11-16	EPI_ISL_714716	ORF7a
28144	C	T	>hCoV-19/Denmark/DCGC-16349/2020|EPI_ISL_714716|2020-11-16	EPI_ISL_714716	ORF8
28881	G	A	>hCoV-19/Denmark/DCGC-16349/2020|EPI_ISL_714716|2020-11-16	EPI_ISL_714716	N
28882	G	A	>hCoV-19/Denmark/DCGC-16349/2020|EPI_ISL_714716|2020-11-16	EPI_ISL_714716	N
28883	G	C	>hCoV-19/Denmark/DCGC-16349/2020|EPI_ISL_714716|2020-11-16	EPI_ISL_714716	N
29350	A	G	>hCoV-19/Denmark/DCGC-16349/2020|EPI_ISL_714716|2020-11-16	EPI_ISL_714716	N
204	G	T	>hCoV-19/Denmark/DCGC-16351/2020|EPI_ISL_714717|2020-11-16	EPI_ISL_714717	NonCoding
241	C	T	>hCoV-19/Denmark/DCGC-16351/2020|EPI_ISL_714717|2020-11-16	EPI_ISL_714717	NonCoding
445	T	C	>hCoV-19/Denmark/DCGC-16351/2020|EPI_ISL_714717|2020-11-16	EPI_ISL_714717	orf1ab
593	C	T	>hCoV-19/Denmark/DCGC-16351/2020|EPI_ISL_714717|2020-11-16	EPI_ISL_714717	orf1ab
1887	C	T	>hCoV-19/Denmark/DCGC-16351/2020|EPI_ISL_714717|2020-11-16	EPI_ISL_714717	orf1ab
2510	A	G	>hCoV-19/Denmark/DCGC-16351/2020|EPI_ISL_714717|2020-11-16	EPI_ISL_714717	orf1ab
3037	C	T	>hCoV-19/Denmark/DCGC-16351/2020|EPI_ISL_714717|2020-11-16	EPI_ISL_714717	orf1ab
6286	C	T	>hCoV-19/Denmark/DCGC-16351/2020|EPI_ISL_714717|2020-11-16	EPI_ISL_714717	orf1ab
8782	T	C	>hCoV-19/Denmark/DCGC-16351/2020|EPI_ISL_714717|2020-11-16	EPI_ISL_714717	orf1ab
14408	C	T	>hCoV-19/Denmark/DCGC-16351/2020|EPI_ISL_714717|2020-11-16	EPI_ISL_714717	orf1ab
16242	T	A	>hCoV-19/Denmark/DCGC-16351/2020|EPI_ISL_714717|2020-11-16	EPI_ISL_714717	orf1ab
21255	G	C	>hCoV-19/Denmark/DCGC-16351/2020|EPI_ISL_714717|2020-11-16	EPI_ISL_714717	orf1ab
22227	C	T	>hCoV-19/Denmark/DCGC-16351/2020|EPI_ISL_714717|2020-11-16	EPI_ISL_714717	S
23403	A	G	>hCoV-19/Denmark/DCGC-16351/2020|EPI_ISL_714717|2020-11-16	EPI_ISL_714717	S
26801	C	G	>hCoV-19/Denmark/DCGC-16351/2020|EPI_ISL_714717|2020-11-16	EPI_ISL_714717	M
27944	C	T	>hCoV-19/Denmark/DCGC-16351/2020|EPI_ISL_714717|2020-11-16	EPI_ISL_714717	ORF8
28144	C	T	>hCoV-19/Denmark/DCGC-16351/2020|EPI_ISL_714717|2020-11-16	EPI_ISL_714717	ORF8
28932	C	T	>hCoV-19/Denmark/DCGC-16351/2020|EPI_ISL_714717|2020-11-16	EPI_ISL_714717	N
29645	G	T	>hCoV-19/Denmark/DCGC-16351/2020|EPI_ISL_714717|2020-11-16	EPI_ISL_714717	ORF10
241	C	T	>hCoV-19/Denmark/DCGC-16353/2020|EPI_ISL_714718|2020-11-16	EPI_ISL_714718	NonCoding
388	G	A	>hCoV-19/Denmark/DCGC-16353/2020|EPI_ISL_714718|2020-11-16	EPI_ISL_714718	orf1ab
1439	G	T	>hCoV-19/Denmark/DCGC-16353/2020|EPI_ISL_714718|2020-11-16	EPI_ISL_714718	orf1ab
1473	C	T	>hCoV-19/Denmark/DCGC-16353/2020|EPI_ISL_714718|2020-11-16	EPI_ISL_714718	orf1ab
2992	T	C	>hCoV-19/Denmark/DCGC-16353/2020|EPI_ISL_714718|2020-11-16	EPI_ISL_714718	orf1ab
3037	C	T	>hCoV-19/Denmark/DCGC-16353/2020|EPI_ISL_714718|2020-11-16	EPI_ISL_714718	orf1ab
8782	T	C	>hCoV-19/Denmark/DCGC-16353/2020|EPI_ISL_714718|2020-11-16	EPI_ISL_714718	orf1ab
9344	C	T	>hCoV-19/Denmark/DCGC-16353/2020|EPI_ISL_714718|2020-11-16	EPI_ISL_714718	orf1ab
11335	G	T	>hCoV-19/Denmark/DCGC-16353/2020|EPI_ISL_714718|2020-11-16	EPI_ISL_714718	orf1ab
12025	C	T	>hCoV-19/Denmark/DCGC-16353/2020|EPI_ISL_714718|2020-11-16	EPI_ISL_714718	orf1ab
14408	C	T	>hCoV-19/Denmark/DCGC-16353/2020|EPI_ISL_714718|2020-11-16	EPI_ISL_714718	orf1ab
23403	A	G	>hCoV-19/Denmark/DCGC-16353/2020|EPI_ISL_714718|2020-11-16	EPI_ISL_714718	S
25690	G	T	>hCoV-19/Denmark/DCGC-16353/2020|EPI_ISL_714718|2020-11-16	EPI_ISL_714718	ORF3a
26078	C	T	>hCoV-19/Denmark/DCGC-16353/2020|EPI_ISL_714718|2020-11-16	EPI_ISL_714718	ORF3a
28144	C	T	>hCoV-19/Denmark/DCGC-16353/2020|EPI_ISL_714718|2020-11-16	EPI_ISL_714718	ORF8
28715	A	G	>hCoV-19/Denmark/DCGC-16353/2020|EPI_ISL_714718|2020-11-16	EPI_ISL_714718	N
204	G	T	>hCoV-19/Denmark/DCGC-16357/2020|EPI_ISL_714720|2020-11-16	EPI_ISL_714720	NonCoding
241	C	T	>hCoV-19/Denmark/DCGC-16357/2020|EPI_ISL_714720|2020-11-16	EPI_ISL_714720	NonCoding
445	T	C	>hCoV-19/Denmark/DCGC-16357/2020|EPI_ISL_714720|2020-11-16	EPI_ISL_714720	orf1ab
593	C	T	>hCoV-19/Denmark/DCGC-16357/2020|EPI_ISL_714720|2020-11-16	EPI_ISL_714720	orf1ab
1887	C	T	>hCoV-19/Denmark/DCGC-16357/2020|EPI_ISL_714720|2020-11-16	EPI_ISL_714720	orf1ab
2510	A	G	>hCoV-19/Denmark/DCGC-16357/2020|EPI_ISL_714720|2020-11-16	EPI_ISL_714720	orf1ab
3037	C	T	>hCoV-19/Denmark/DCGC-16357/2020|EPI_ISL_714720|2020-11-16	EPI_ISL_714720	orf1ab
6286	C	T	>hCoV-19/Denmark/DCGC-16357/2020|EPI_ISL_714720|2020-11-16	EPI_ISL_714720	orf1ab
8782	T	C	>hCoV-19/Denmark/DCGC-16357/2020|EPI_ISL_714720|2020-11-16	EPI_ISL_714720	orf1ab
14408	C	T	>hCoV-19/Denmark/DCGC-16357/2020|EPI_ISL_714720|2020-11-16	EPI_ISL_714720	orf1ab
16242	T	A	>hCoV-19/Denmark/DCGC-16357/2020|EPI_ISL_714720|2020-11-16	EPI_ISL_714720	orf1ab
21255	G	C	>hCoV-19/Denmark/DCGC-16357/2020|EPI_ISL_714720|2020-11-16	EPI_ISL_714720	orf1ab
22227	C	T	>hCoV-19/Denmark/DCGC-16357/2020|EPI_ISL_714720|2020-11-16	EPI_ISL_714720	S
23403	A	G	>hCoV-19/Denmark/DCGC-16357/2020|EPI_ISL_714720|2020-11-16	EPI_ISL_714720	S
26801	C	G	>hCoV-19/Denmark/DCGC-16357/2020|EPI_ISL_714720|2020-11-16	EPI_ISL_714720	M
27944	C	T	>hCoV-19/Denmark/DCGC-16357/2020|EPI_ISL_714720|2020-11-16	EPI_ISL_714720	ORF8
28144	C	T	>hCoV-19/Denmark/DCGC-16357/2020|EPI_ISL_714720|2020-11-16	EPI_ISL_714720	ORF8
28932	C	T	>hCoV-19/Denmark/DCGC-16357/2020|EPI_ISL_714720|2020-11-16	EPI_ISL_714720	N
29645	G	T	>hCoV-19/Denmark/DCGC-16357/2020|EPI_ISL_714720|2020-11-16	EPI_ISL_714720	ORF10
241	C	T	>hCoV-19/Denmark/DCGC-16358/2020|EPI_ISL_714721|2020-11-16	EPI_ISL_714721	NonCoding
882	C	T	>hCoV-19/Denmark/DCGC-16358/2020|EPI_ISL_714721|2020-11-16	EPI_ISL_714721	orf1ab
3037	C	T	>hCoV-19/Denmark/DCGC-16358/2020|EPI_ISL_714721|2020-11-16	EPI_ISL_714721	orf1ab
3239	G	T	>hCoV-19/Denmark/DCGC-16358/2020|EPI_ISL_714721|2020-11-16	EPI_ISL_714721	orf1ab
5986	C	T	>hCoV-19/Denmark/DCGC-16358/2020|EPI_ISL_714721|2020-11-16	EPI_ISL_714721	orf1ab
6539	C	T	>hCoV-19/Denmark/DCGC-16358/2020|EPI_ISL_714721|2020-11-16	EPI_ISL_714721	orf1ab
8782	T	C	>hCoV-19/Denmark/DCGC-16358/2020|EPI_ISL_714721|2020-11-16	EPI_ISL_714721	orf1ab
10793	G	T	>hCoV-19/Denmark/DCGC-16358/2020|EPI_ISL_714721|2020-11-16	EPI_ISL_714721	orf1ab
14408	C	T	>hCoV-19/Denmark/DCGC-16358/2020|EPI_ISL_714721|2020-11-16	EPI_ISL_714721	orf1ab
16085	A	G	>hCoV-19/Denmark/DCGC-16358/2020|EPI_ISL_714721|2020-11-16	EPI_ISL_714721	orf1ab
17122	G	A	>hCoV-19/Denmark/DCGC-16358/2020|EPI_ISL_714721|2020-11-16	EPI_ISL_714721	orf1ab
21333	T	C	>hCoV-19/Denmark/DCGC-16358/2020|EPI_ISL_714721|2020-11-16	EPI_ISL_714721	orf1ab
22992	G	A	>hCoV-19/Denmark/DCGC-16358/2020|EPI_ISL_714721|2020-11-16	EPI_ISL_714721	S
23248	C	T	>hCoV-19/Denmark/DCGC-16358/2020|EPI_ISL_714721|2020-11-16	EPI_ISL_714721	S
23403	A	G	>hCoV-19/Denmark/DCGC-16358/2020|EPI_ISL_714721|2020-11-16	EPI_ISL_714721	S
25913	G	A	>hCoV-19/Denmark/DCGC-16358/2020|EPI_ISL_714721|2020-11-16	EPI_ISL_714721	ORF3a
26530	A	G	>hCoV-19/Denmark/DCGC-16358/2020|EPI_ISL_714721|2020-11-16	EPI_ISL_714721	M
28144	C	T	>hCoV-19/Denmark/DCGC-16358/2020|EPI_ISL_714721|2020-11-16	EPI_ISL_714721	ORF8
29784	C	T	>hCoV-19/Denmark/DCGC-16358/2020|EPI_ISL_714721|2020-11-16	EPI_ISL_714721	NonCoding
241	C	T	>hCoV-19/Denmark/DCGC-16362/2020|EPI_ISL_714723|2020-11-16	EPI_ISL_714723	NonCoding
445	T	C	>hCoV-19/Denmark/DCGC-16362/2020|EPI_ISL_714723|2020-11-16	EPI_ISL_714723	orf1ab
3037	C	T	>hCoV-19/Denmark/DCGC-16362/2020|EPI_ISL_714723|2020-11-16	EPI_ISL_714723	orf1ab
6286	C	T	>hCoV-19/Denmark/DCGC-16362/2020|EPI_ISL_714723|2020-11-16	EPI_ISL_714723	orf1ab
8782	T	C	>hCoV-19/Denmark/DCGC-16362/2020|EPI_ISL_714723|2020-11-16	EPI_ISL_714723	orf1ab
12068	C	T	>hCoV-19/Denmark/DCGC-16362/2020|EPI_ISL_714723|2020-11-16	EPI_ISL_714723	orf1ab
12119	C	T	>hCoV-19/Denmark/DCGC-16362/2020|EPI_ISL_714723|2020-11-16	EPI_ISL_714723	orf1ab
14408	C	T	>hCoV-19/Denmark/DCGC-16362/2020|EPI_ISL_714723|2020-11-16	EPI_ISL_714723	orf1ab
21222	A	T	>hCoV-19/Denmark/DCGC-16362/2020|EPI_ISL_714723|2020-11-16	EPI_ISL_714723	orf1ab
21255	G	C	>hCoV-19/Denmark/DCGC-16362/2020|EPI_ISL_714723|2020-11-16	EPI_ISL_714723	orf1ab
22227	C	T	>hCoV-19/Denmark/DCGC-16362/2020|EPI_ISL_714723|2020-11-16	EPI_ISL_714723	S
23403	A	G	>hCoV-19/Denmark/DCGC-16362/2020|EPI_ISL_714723|2020-11-16	EPI_ISL_714723	S
25889	C	T	>hCoV-19/Denmark/DCGC-16362/2020|EPI_ISL_714723|2020-11-16	EPI_ISL_714723	ORF3a
26801	C	G	>hCoV-19/Denmark/DCGC-16362/2020|EPI_ISL_714723|2020-11-16	EPI_ISL_714723	M
27944	C	T	>hCoV-19/Denmark/DCGC-16362/2020|EPI_ISL_714723|2020-11-16	EPI_ISL_714723	ORF8
28144	C	T	>hCoV-19/Denmark/DCGC-16362/2020|EPI_ISL_714723|2020-11-16	EPI_ISL_714723	ORF8
28182	A	G	>hCoV-19/Denmark/DCGC-16362/2020|EPI_ISL_714723|2020-11-16	EPI_ISL_714723	ORF8
28932	C	T	>hCoV-19/Denmark/DCGC-16362/2020|EPI_ISL_714723|2020-11-16	EPI_ISL_714723	N
29645	G	T	>hCoV-19/Denmark/DCGC-16362/2020|EPI_ISL_714723|2020-11-16	EPI_ISL_714723	ORF10
29715	G	T	>hCoV-19/Denmark/DCGC-16362/2020|EPI_ISL_714723|2020-11-16	EPI_ISL_714723	NonCoding
222	C	T	>hCoV-19/Denmark/DCGC-16364/2020|EPI_ISL_714725|2020-11-16	EPI_ISL_714725	NonCoding
241	C	T	>hCoV-19/Denmark/DCGC-16364/2020|EPI_ISL_714725|2020-11-16	EPI_ISL_714725	NonCoding
445	T	C	>hCoV-19/Denmark/DCGC-16364/2020|EPI_ISL_714725|2020-11-16	EPI_ISL_714725	orf1ab
3037	C	T	>hCoV-19/Denmark/DCGC-16364/2020|EPI_ISL_714725|2020-11-16	EPI_ISL_714725	orf1ab
4331	C	T	>hCoV-19/Denmark/DCGC-16364/2020|EPI_ISL_714725|2020-11-16	EPI_ISL_714725	orf1ab
6286	C	T	>hCoV-19/Denmark/DCGC-16364/2020|EPI_ISL_714725|2020-11-16	EPI_ISL_714725	orf1ab
8782	T	C	>hCoV-19/Denmark/DCGC-16364/2020|EPI_ISL_714725|2020-11-16	EPI_ISL_714725	orf1ab
14408	C	T	>hCoV-19/Denmark/DCGC-16364/2020|EPI_ISL_714725|2020-11-16	EPI_ISL_714725	orf1ab
20661	T	C	>hCoV-19/Denmark/DCGC-16364/2020|EPI_ISL_714725|2020-11-16	EPI_ISL_714725	orf1ab
21255	G	C	>hCoV-19/Denmark/DCGC-16364/2020|EPI_ISL_714725|2020-11-16	EPI_ISL_714725	orf1ab
22227	C	T	>hCoV-19/Denmark/DCGC-16364/2020|EPI_ISL_714725|2020-11-16	EPI_ISL_714725	S
23403	A	G	>hCoV-19/Denmark/DCGC-16364/2020|EPI_ISL_714725|2020-11-16	EPI_ISL_714725	S
24780	A	C	>hCoV-19/Denmark/DCGC-16364/2020|EPI_ISL_714725|2020-11-16	EPI_ISL_714725	S
24814	T	C	>hCoV-19/Denmark/DCGC-16364/2020|EPI_ISL_714725|2020-11-16	EPI_ISL_714725	S
25757	G	T	>hCoV-19/Denmark/DCGC-16364/2020|EPI_ISL_714725|2020-11-16	EPI_ISL_714725	ORF3a
26801	C	G	>hCoV-19/Denmark/DCGC-16364/2020|EPI_ISL_714725|2020-11-16	EPI_ISL_714725	M
28144	C	T	>hCoV-19/Denmark/DCGC-16364/2020|EPI_ISL_714725|2020-11-16	EPI_ISL_714725	ORF8
28932	C	T	>hCoV-19/Denmark/DCGC-16364/2020|EPI_ISL_714725|2020-11-16	EPI_ISL_714725	N
29366	C	T	>hCoV-19/Denmark/DCGC-16364/2020|EPI_ISL_714725|2020-11-16	EPI_ISL_714725	N
29386	C	T	>hCoV-19/Denmark/DCGC-16364/2020|EPI_ISL_714725|2020-11-16	EPI_ISL_714725	N
29645	G	T	>hCoV-19/Denmark/DCGC-16364/2020|EPI_ISL_714725|2020-11-16	EPI_ISL_714725	ORF10
241	C	T	>hCoV-19/Denmark/DCGC-16366/2020|EPI_ISL_714726|2020-11-16	EPI_ISL_714726	NonCoding
882	C	T	>hCoV-19/Denmark/DCGC-16366/2020|EPI_ISL_714726|2020-11-16	EPI_ISL_714726	orf1ab
3037	C	T	>hCoV-19/Denmark/DCGC-16366/2020|EPI_ISL_714726|2020-11-16	EPI_ISL_714726	orf1ab
3239	G	T	>hCoV-19/Denmark/DCGC-16366/2020|EPI_ISL_714726|2020-11-16	EPI_ISL_714726	orf1ab
5986	C	T	>hCoV-19/Denmark/DCGC-16366/2020|EPI_ISL_714726|2020-11-16	EPI_ISL_714726	orf1ab
6539	C	T	>hCoV-19/Denmark/DCGC-16366/2020|EPI_ISL_714726|2020-11-16	EPI_ISL_714726	orf1ab
8782	T	C	>hCoV-19/Denmark/DCGC-16366/2020|EPI_ISL_714726|2020-11-16	EPI_ISL_714726	orf1ab
10793	G	T	>hCoV-19/Denmark/DCGC-16366/2020|EPI_ISL_714726|2020-11-16	EPI_ISL_714726	orf1ab
14408	C	T	>hCoV-19/Denmark/DCGC-16366/2020|EPI_ISL_714726|2020-11-16	EPI_ISL_714726	orf1ab
16085	A	G	>hCoV-19/Denmark/DCGC-16366/2020|EPI_ISL_714726|2020-11-16	EPI_ISL_714726	orf1ab
17122	G	A	>hCoV-19/Denmark/DCGC-16366/2020|EPI_ISL_714726|2020-11-16	EPI_ISL_714726	orf1ab
21333	T	C	>hCoV-19/Denmark/DCGC-16366/2020|EPI_ISL_714726|2020-11-16	EPI_ISL_714726	orf1ab
22992	G	A	>hCoV-19/Denmark/DCGC-16366/2020|EPI_ISL_714726|2020-11-16	EPI_ISL_714726	S
23248	C	T	>hCoV-19/Denmark/DCGC-16366/2020|EPI_ISL_714726|2020-11-16	EPI_ISL_714726	S
23403	A	G	>hCoV-19/Denmark/DCGC-16366/2020|EPI_ISL_714726|2020-11-16	EPI_ISL_714726	S
25913	G	A	>hCoV-19/Denmark/DCGC-16366/2020|EPI_ISL_714726|2020-11-16	EPI_ISL_714726	ORF3a
26530	A	G	>hCoV-19/Denmark/DCGC-16366/2020|EPI_ISL_714726|2020-11-16	EPI_ISL_714726	M
27612	C	T	>hCoV-19/Denmark/DCGC-16366/2020|EPI_ISL_714726|2020-11-16	EPI_ISL_714726	ORF7a
28144	C	T	>hCoV-19/Denmark/DCGC-16366/2020|EPI_ISL_714726|2020-11-16	EPI_ISL_714726	ORF8
29784	C	T	>hCoV-19/Denmark/DCGC-16366/2020|EPI_ISL_714726|2020-11-16	EPI_ISL_714726	NonCoding
204	G	T	>hCoV-19/Denmark/DCGC-16369/2020|EPI_ISL_714728|2020-11-16	EPI_ISL_714728	NonCoding
241	C	T	>hCoV-19/Denmark/DCGC-16369/2020|EPI_ISL_714728|2020-11-16	EPI_ISL_714728	NonCoding
445	T	C	>hCoV-19/Denmark/DCGC-16369/2020|EPI_ISL_714728|2020-11-16	EPI_ISL_714728	orf1ab
2509	C	T	>hCoV-19/Denmark/DCGC-16369/2020|EPI_ISL_714728|2020-11-16	EPI_ISL_714728	orf1ab
3037	C	T	>hCoV-19/Denmark/DCGC-16369/2020|EPI_ISL_714728|2020-11-16	EPI_ISL_714728	orf1ab
6286	C	T	>hCoV-19/Denmark/DCGC-16369/2020|EPI_ISL_714728|2020-11-16	EPI_ISL_714728	orf1ab
8782	T	C	>hCoV-19/Denmark/DCGC-16369/2020|EPI_ISL_714728|2020-11-16	EPI_ISL_714728	orf1ab
14408	C	T	>hCoV-19/Denmark/DCGC-16369/2020|EPI_ISL_714728|2020-11-16	EPI_ISL_714728	orf1ab
16242	T	A	>hCoV-19/Denmark/DCGC-16369/2020|EPI_ISL_714728|2020-11-16	EPI_ISL_714728	orf1ab
21255	G	C	>hCoV-19/Denmark/DCGC-16369/2020|EPI_ISL_714728|2020-11-16	EPI_ISL_714728	orf1ab
22227	C	T	>hCoV-19/Denmark/DCGC-16369/2020|EPI_ISL_714728|2020-11-16	EPI_ISL_714728	S
23262	G	A	>hCoV-19/Denmark/DCGC-16369/2020|EPI_ISL_714728|2020-11-16	EPI_ISL_714728	S
23403	A	G	>hCoV-19/Denmark/DCGC-16369/2020|EPI_ISL_714728|2020-11-16	EPI_ISL_714728	S
26801	C	G	>hCoV-19/Denmark/DCGC-16369/2020|EPI_ISL_714728|2020-11-16	EPI_ISL_714728	M
27944	C	T	>hCoV-19/Denmark/DCGC-16369/2020|EPI_ISL_714728|2020-11-16	EPI_ISL_714728	ORF8
28144	C	T	>hCoV-19/Denmark/DCGC-16369/2020|EPI_ISL_714728|2020-11-16	EPI_ISL_714728	ORF8
28932	C	T	>hCoV-19/Denmark/DCGC-16369/2020|EPI_ISL_714728|2020-11-16	EPI_ISL_714728	N
29645	G	T	>hCoV-19/Denmark/DCGC-16369/2020|EPI_ISL_714728|2020-11-16	EPI_ISL_714728	ORF10
241	C	T	>hCoV-19/Denmark/DCGC-16370/2020|EPI_ISL_714729|2020-11-16	EPI_ISL_714729	NonCoding
1288	C	T	>hCoV-19/Denmark/DCGC-16370/2020|EPI_ISL_714729|2020-11-16	EPI_ISL_714729	orf1ab
2370	C	T	>hCoV-19/Denmark/DCGC-16370/2020|EPI_ISL_714729|2020-11-16	EPI_ISL_714729	orf1ab
3037	C	T	>hCoV-19/Denmark/DCGC-16370/2020|EPI_ISL_714729|2020-11-16	EPI_ISL_714729	orf1ab
5230	G	T	>hCoV-19/Denmark/DCGC-16370/2020|EPI_ISL_714729|2020-11-16	EPI_ISL_714729	orf1ab
8782	T	C	>hCoV-19/Denmark/DCGC-16370/2020|EPI_ISL_714729|2020-11-16	EPI_ISL_714729	orf1ab
9559	C	T	>hCoV-19/Denmark/DCGC-16370/2020|EPI_ISL_714729|2020-11-16	EPI_ISL_714729	orf1ab
10747	C	T	>hCoV-19/Denmark/DCGC-16370/2020|EPI_ISL_714729|2020-11-16	EPI_ISL_714729	orf1ab
14408	C	T	>hCoV-19/Denmark/DCGC-16370/2020|EPI_ISL_714729|2020-11-16	EPI_ISL_714729	orf1ab
15543	G	T	>hCoV-19/Denmark/DCGC-16370/2020|EPI_ISL_714729|2020-11-16	EPI_ISL_714729	orf1ab
19018	C	A	>hCoV-19/Denmark/DCGC-16370/2020|EPI_ISL_714729|2020-11-16	EPI_ISL_714729	orf1ab
23403	A	G	>hCoV-19/Denmark/DCGC-16370/2020|EPI_ISL_714729|2020-11-16	EPI_ISL_714729	S
23631	A	G	>hCoV-19/Denmark/DCGC-16370/2020|EPI_ISL_714729|2020-11-16	EPI_ISL_714729	S
24133	C	T	>hCoV-19/Denmark/DCGC-16370/2020|EPI_ISL_714729|2020-11-16	EPI_ISL_714729	S
25429	G	T	>hCoV-19/Denmark/DCGC-16370/2020|EPI_ISL_714729|2020-11-16	EPI_ISL_714729	ORF3a
25916	C	T	>hCoV-19/Denmark/DCGC-16370/2020|EPI_ISL_714729|2020-11-16	EPI_ISL_714729	ORF3a
25996	G	A	>hCoV-19/Denmark/DCGC-16370/2020|EPI_ISL_714729|2020-11-16	EPI_ISL_714729	ORF3a
28144	C	T	>hCoV-19/Denmark/DCGC-16370/2020|EPI_ISL_714729|2020-11-16	EPI_ISL_714729	ORF8
28854	C	T	>hCoV-19/Denmark/DCGC-16370/2020|EPI_ISL_714729|2020-11-16	EPI_ISL_714729	N
29144	C	T	>hCoV-19/Denmark/DCGC-16370/2020|EPI_ISL_714729|2020-11-16	EPI_ISL_714729	N
29260	G	T	>hCoV-19/Denmark/DCGC-16370/2020|EPI_ISL_714729|2020-11-16	EPI_ISL_714729	N
204	G	T	>hCoV-19/Denmark/DCGC-16375/2020|EPI_ISL_714732|2020-11-16	EPI_ISL_714732	NonCoding
241	C	T	>hCoV-19/Denmark/DCGC-16375/2020|EPI_ISL_714732|2020-11-16	EPI_ISL_714732	NonCoding
445	T	C	>hCoV-19/Denmark/DCGC-16375/2020|EPI_ISL_714732|2020-11-16	EPI_ISL_714732	orf1ab
2509	C	T	>hCoV-19/Denmark/DCGC-16375/2020|EPI_ISL_714732|2020-11-16	EPI_ISL_714732	orf1ab
3037	C	T	>hCoV-19/Denmark/DCGC-16375/2020|EPI_ISL_714732|2020-11-16	EPI_ISL_714732	orf1ab
6286	C	T	>hCoV-19/Denmark/DCGC-16375/2020|EPI_ISL_714732|2020-11-16	EPI_ISL_714732	orf1ab
8782	T	C	>hCoV-19/Denmark/DCGC-16375/2020|EPI_ISL_714732|2020-11-16	EPI_ISL_714732	orf1ab
10615	C	T	>hCoV-19/Denmark/DCGC-16375/2020|EPI_ISL_714732|2020-11-16	EPI_ISL_714732	orf1ab
12134	T	C	>hCoV-19/Denmark/DCGC-16375/2020|EPI_ISL_714732|2020-11-16	EPI_ISL_714732	orf1ab
14408	C	T	>hCoV-19/Denmark/DCGC-16375/2020|EPI_ISL_714732|2020-11-16	EPI_ISL_714732	orf1ab
16242	T	A	>hCoV-19/Denmark/DCGC-16375/2020|EPI_ISL_714732|2020-11-16	EPI_ISL_714732	orf1ab
21255	G	C	>hCoV-19/Denmark/DCGC-16375/2020|EPI_ISL_714732|2020-11-16	EPI_ISL_714732	orf1ab
21365	C	T	>hCoV-19/Denmark/DCGC-16375/2020|EPI_ISL_714732|2020-11-16	EPI_ISL_714732	orf1ab
22227	C	T	>hCoV-19/Denmark/DCGC-16375/2020|EPI_ISL_714732|2020-11-16	EPI_ISL_714732	S
22987	C	T	>hCoV-19/Denmark/DCGC-16375/2020|EPI_ISL_714732|2020-11-16	EPI_ISL_714732	S
23403	A	G	>hCoV-19/Denmark/DCGC-16375/2020|EPI_ISL_714732|2020-11-16	EPI_ISL_714732	S
26801	C	G	>hCoV-19/Denmark/DCGC-16375/2020|EPI_ISL_714732|2020-11-16	EPI_ISL_714732	M
27944	C	T	>hCoV-19/Denmark/DCGC-16375/2020|EPI_ISL_714732|2020-11-16	EPI_ISL_714732	ORF8
28144	C	T	>hCoV-19/Denmark/DCGC-16375/2020|EPI_ISL_714732|2020-11-16	EPI_ISL_714732	ORF8
28932	C	T	>hCoV-19/Denmark/DCGC-16375/2020|EPI_ISL_714732|2020-11-16	EPI_ISL_714732	N
29645	G	T	>hCoV-19/Denmark/DCGC-16375/2020|EPI_ISL_714732|2020-11-16	EPI_ISL_714732	ORF10
241	C	T	>hCoV-19/Denmark/DCGC-16377/2020|EPI_ISL_714733|2020-11-16	EPI_ISL_714733	NonCoding
388	G	A	>hCoV-19/Denmark/DCGC-16377/2020|EPI_ISL_714733|2020-11-16	EPI_ISL_714733	orf1ab
1439	G	T	>hCoV-19/Denmark/DCGC-16377/2020|EPI_ISL_714733|2020-11-16	EPI_ISL_714733	orf1ab
1473	C	T	>hCoV-19/Denmark/DCGC-16377/2020|EPI_ISL_714733|2020-11-16	EPI_ISL_714733	orf1ab
2992	T	C	>hCoV-19/Denmark/DCGC-16377/2020|EPI_ISL_714733|2020-11-16	EPI_ISL_714733	orf1ab
3037	C	T	>hCoV-19/Denmark/DCGC-16377/2020|EPI_ISL_714733|2020-11-16	EPI_ISL_714733	orf1ab
8782	T	C	>hCoV-19/Denmark/DCGC-16377/2020|EPI_ISL_714733|2020-11-16	EPI_ISL_714733	orf1ab
9344	C	T	>hCoV-19/Denmark/DCGC-16377/2020|EPI_ISL_714733|2020-11-16	EPI_ISL_714733	orf1ab
11335	G	T	>hCoV-19/Denmark/DCGC-16377/2020|EPI_ISL_714733|2020-11-16	EPI_ISL_714733	orf1ab
12025	C	T	>hCoV-19/Denmark/DCGC-16377/2020|EPI_ISL_714733|2020-11-16	EPI_ISL_714733	orf1ab
14408	C	T	>hCoV-19/Denmark/DCGC-16377/2020|EPI_ISL_714733|2020-11-16	EPI_ISL_714733	orf1ab
23403	A	G	>hCoV-19/Denmark/DCGC-16377/2020|EPI_ISL_714733|2020-11-16	EPI_ISL_714733	S
25690	G	T	>hCoV-19/Denmark/DCGC-16377/2020|EPI_ISL_714733|2020-11-16	EPI_ISL_714733	ORF3a
26078	C	T	>hCoV-19/Denmark/DCGC-16377/2020|EPI_ISL_714733|2020-11-16	EPI_ISL_714733	ORF3a
28144	C	T	>hCoV-19/Denmark/DCGC-16377/2020|EPI_ISL_714733|2020-11-16	EPI_ISL_714733	ORF8
28715	A	G	>hCoV-19/Denmark/DCGC-16377/2020|EPI_ISL_714733|2020-11-16	EPI_ISL_714733	N
241	C	T	>hCoV-19/Denmark/DCGC-16378/2020|EPI_ISL_714734|2020-11-16	EPI_ISL_714734	NonCoding
3037	C	T	>hCoV-19/Denmark/DCGC-16378/2020|EPI_ISL_714734|2020-11-16	EPI_ISL_714734	orf1ab
3397	C	T	>hCoV-19/Denmark/DCGC-16378/2020|EPI_ISL_714734|2020-11-16	EPI_ISL_714734	orf1ab
3505	C	T	>hCoV-19/Denmark/DCGC-16378/2020|EPI_ISL_714734|2020-11-16	EPI_ISL_714734	orf1ab
3602	C	T	>hCoV-19/Denmark/DCGC-16378/2020|EPI_ISL_714734|2020-11-16	EPI_ISL_714734	orf1ab
4084	C	T	>hCoV-19/Denmark/DCGC-16378/2020|EPI_ISL_714734|2020-11-16	EPI_ISL_714734	orf1ab
6941	C	T	>hCoV-19/Denmark/DCGC-16378/2020|EPI_ISL_714734|2020-11-16	EPI_ISL_714734	orf1ab
8782	T	C	>hCoV-19/Denmark/DCGC-16378/2020|EPI_ISL_714734|2020-11-16	EPI_ISL_714734	orf1ab
8983	T	G	>hCoV-19/Denmark/DCGC-16378/2020|EPI_ISL_714734|2020-11-16	EPI_ISL_714734	orf1ab
14408	C	T	>hCoV-19/Denmark/DCGC-16378/2020|EPI_ISL_714734|2020-11-16	EPI_ISL_714734	orf1ab
15324	C	T	>hCoV-19/Denmark/DCGC-16378/2020|EPI_ISL_714734|2020-11-16	EPI_ISL_714734	orf1ab
21855	C	T	>hCoV-19/Denmark/DCGC-16378/2020|EPI_ISL_714734|2020-11-16	EPI_ISL_714734	S
23403	A	G	>hCoV-19/Denmark/DCGC-16378/2020|EPI_ISL_714734|2020-11-16	EPI_ISL_714734	S
25505	A	G	>hCoV-19/Denmark/DCGC-16378/2020|EPI_ISL_714734|2020-11-16	EPI_ISL_714734	ORF3a
25906	G	C	>hCoV-19/Denmark/DCGC-16378/2020|EPI_ISL_714734|2020-11-16	EPI_ISL_714734	ORF3a
25996	G	T	>hCoV-19/Denmark/DCGC-16378/2020|EPI_ISL_714734|2020-11-16	EPI_ISL_714734	ORF3a
26208	C	T	>hCoV-19/Denmark/DCGC-16378/2020|EPI_ISL_714734|2020-11-16	EPI_ISL_714734	ORF3a
28133	A	T	>hCoV-19/Denmark/DCGC-16378/2020|EPI_ISL_714734|2020-11-16	EPI_ISL_714734	ORF8
28144	C	T	>hCoV-19/Denmark/DCGC-16378/2020|EPI_ISL_714734|2020-11-16	EPI_ISL_714734	ORF8
28651	C	T	>hCoV-19/Denmark/DCGC-16378/2020|EPI_ISL_714734|2020-11-16	EPI_ISL_714734	N
28869	C	T	>hCoV-19/Denmark/DCGC-16378/2020|EPI_ISL_714734|2020-11-16	EPI_ISL_714734	N
241	C	T	>hCoV-19/Denmark/DCGC-16383/2020|EPI_ISL_714735|2020-11-16	EPI_ISL_714735	NonCoding
3037	C	T	>hCoV-19/Denmark/DCGC-16383/2020|EPI_ISL_714735|2020-11-16	EPI_ISL_714735	orf1ab
5950	G	T	>hCoV-19/Denmark/DCGC-16383/2020|EPI_ISL_714735|2020-11-16	EPI_ISL_714735	orf1ab
6080	G	A	>hCoV-19/Denmark/DCGC-16383/2020|EPI_ISL_714735|2020-11-16	EPI_ISL_714735	orf1ab
8041	T	C	>hCoV-19/Denmark/DCGC-16383/2020|EPI_ISL_714735|2020-11-16	EPI_ISL_714735	orf1ab
8782	T	C	>hCoV-19/Denmark/DCGC-16383/2020|EPI_ISL_714735|2020-11-16	EPI_ISL_714735	orf1ab
10265	G	A	>hCoV-19/Denmark/DCGC-16383/2020|EPI_ISL_714735|2020-11-16	EPI_ISL_714735	orf1ab
11758	C	T	>hCoV-19/Denmark/DCGC-16383/2020|EPI_ISL_714735|2020-11-16	EPI_ISL_714735	orf1ab
14408	C	T	>hCoV-19/Denmark/DCGC-16383/2020|EPI_ISL_714735|2020-11-16	EPI_ISL_714735	orf1ab
15972	A	G	>hCoV-19/Denmark/DCGC-16383/2020|EPI_ISL_714735|2020-11-16	EPI_ISL_714735	orf1ab
16647	G	T	>hCoV-19/Denmark/DCGC-16383/2020|EPI_ISL_714735|2020-11-16	EPI_ISL_714735	orf1ab
19718	C	T	>hCoV-19/Denmark/DCGC-16383/2020|EPI_ISL_714735|2020-11-16	EPI_ISL_714735	orf1ab
23403	A	G	>hCoV-19/Denmark/DCGC-16383/2020|EPI_ISL_714735|2020-11-16	EPI_ISL_714735	S
23593	G	T	>hCoV-19/Denmark/DCGC-16383/2020|EPI_ISL_714735|2020-11-16	EPI_ISL_714735	S
27213	C	T	>hCoV-19/Denmark/DCGC-16383/2020|EPI_ISL_714735|2020-11-16	EPI_ISL_714735	ORF6
28144	C	T	>hCoV-19/Denmark/DCGC-16383/2020|EPI_ISL_714735|2020-11-16	EPI_ISL_714735	ORF8
28759	T	C	>hCoV-19/Denmark/DCGC-16383/2020|EPI_ISL_714735|2020-11-16	EPI_ISL_714735	N
28881	G	A	>hCoV-19/Denmark/DCGC-16383/2020|EPI_ISL_714735|2020-11-16	EPI_ISL_714735	N
28882	G	A	>hCoV-19/Denmark/DCGC-16383/2020|EPI_ISL_714735|2020-11-16	EPI_ISL_714735	N
28883	G	C	>hCoV-19/Denmark/DCGC-16383/2020|EPI_ISL_714735|2020-11-16	EPI_ISL_714735	N
29474	G	T	>hCoV-19/Denmark/DCGC-16383/2020|EPI_ISL_714735|2020-11-16	EPI_ISL_714735	N
204	G	T	>hCoV-19/Denmark/DCGC-16386/2020|EPI_ISL_714736|2020-11-16	EPI_ISL_714736	NonCoding
241	C	T	>hCoV-19/Denmark/DCGC-16386/2020|EPI_ISL_714736|2020-11-16	EPI_ISL_714736	NonCoding
445	T	C	>hCoV-19/Denmark/DCGC-16386/2020|EPI_ISL_714736|2020-11-16	EPI_ISL_714736	orf1ab
593	C	T	>hCoV-19/Denmark/DCGC-16386/2020|EPI_ISL_714736|2020-11-16	EPI_ISL_714736	orf1ab
1887	C	T	>hCoV-19/Denmark/DCGC-16386/2020|EPI_ISL_714736|2020-11-16	EPI_ISL_714736	orf1ab
2510	A	G	>hCoV-19/Denmark/DCGC-16386/2020|EPI_ISL_714736|2020-11-16	EPI_ISL_714736	orf1ab
3037	C	T	>hCoV-19/Denmark/DCGC-16386/2020|EPI_ISL_714736|2020-11-16	EPI_ISL_714736	orf1ab
6286	C	T	>hCoV-19/Denmark/DCGC-16386/2020|EPI_ISL_714736|2020-11-16	EPI_ISL_714736	orf1ab
8782	T	C	>hCoV-19/Denmark/DCGC-16386/2020|EPI_ISL_714736|2020-11-16	EPI_ISL_714736	orf1ab
14408	C	T	>hCoV-19/Denmark/DCGC-16386/2020|EPI_ISL_714736|2020-11-16	EPI_ISL_714736	orf1ab
16242	T	A	>hCoV-19/Denmark/DCGC-16386/2020|EPI_ISL_714736|2020-11-16	EPI_ISL_714736	orf1ab
21255	G	C	>hCoV-19/Denmark/DCGC-16386/2020|EPI_ISL_714736|2020-11-16	EPI_ISL_714736	orf1ab
22227	C	T	>hCoV-19/Denmark/DCGC-16386/2020|EPI_ISL_714736|2020-11-16	EPI_ISL_714736	S
23403	A	G	>hCoV-19/Denmark/DCGC-16386/2020|EPI_ISL_714736|2020-11-16	EPI_ISL_714736	S
26801	C	G	>hCoV-19/Denmark/DCGC-16386/2020|EPI_ISL_714736|2020-11-16	EPI_ISL_714736	M
27944	C	T	>hCoV-19/Denmark/DCGC-16386/2020|EPI_ISL_714736|2020-11-16	EPI_ISL_714736	ORF8
28144	C	T	>hCoV-19/Denmark/DCGC-16386/2020|EPI_ISL_714736|2020-11-16	EPI_ISL_714736	ORF8
28932	C	T	>hCoV-19/Denmark/DCGC-16386/2020|EPI_ISL_714736|2020-11-16	EPI_ISL_714736	N
29645	G	T	>hCoV-19/Denmark/DCGC-16386/2020|EPI_ISL_714736|2020-11-16	EPI_ISL_714736	ORF10
241	C	T	>hCoV-19/Denmark/DCGC-16387/2020|EPI_ISL_714737|2020-11-16	EPI_ISL_714737	NonCoding
3037	C	T	>hCoV-19/Denmark/DCGC-16387/2020|EPI_ISL_714737|2020-11-16	EPI_ISL_714737	orf1ab
3602	C	T	>hCoV-19/Denmark/DCGC-16387/2020|EPI_ISL_714737|2020-11-16	EPI_ISL_714737	orf1ab
6941	C	T	>hCoV-19/Denmark/DCGC-16387/2020|EPI_ISL_714737|2020-11-16	EPI_ISL_714737	orf1ab
7942	T	C	>hCoV-19/Denmark/DCGC-16387/2020|EPI_ISL_714737|2020-11-16	EPI_ISL_714737	orf1ab
8782	T	C	>hCoV-19/Denmark/DCGC-16387/2020|EPI_ISL_714737|2020-11-16	EPI_ISL_714737	orf1ab
14408	C	T	>hCoV-19/Denmark/DCGC-16387/2020|EPI_ISL_714737|2020-11-16	EPI_ISL_714737	orf1ab
15324	C	T	>hCoV-19/Denmark/DCGC-16387/2020|EPI_ISL_714737|2020-11-16	EPI_ISL_714737	orf1ab
15720	C	T	>hCoV-19/Denmark/DCGC-16387/2020|EPI_ISL_714737|2020-11-16	EPI_ISL_714737	orf1ab
16044	A	T	>hCoV-19/Denmark/DCGC-16387/2020|EPI_ISL_714737|2020-11-16	EPI_ISL_714737	orf1ab
21855	C	T	>hCoV-19/Denmark/DCGC-16387/2020|EPI_ISL_714737|2020-11-16	EPI_ISL_714737	S
22329	C	T	>hCoV-19/Denmark/DCGC-16387/2020|EPI_ISL_714737|2020-11-16	EPI_ISL_714737	S
23403	A	G	>hCoV-19/Denmark/DCGC-16387/2020|EPI_ISL_714737|2020-11-16	EPI_ISL_714737	S
25505	A	G	>hCoV-19/Denmark/DCGC-16387/2020|EPI_ISL_714737|2020-11-16	EPI_ISL_714737	ORF3a
25906	G	C	>hCoV-19/Denmark/DCGC-16387/2020|EPI_ISL_714737|2020-11-16	EPI_ISL_714737	ORF3a
25996	G	T	>hCoV-19/Denmark/DCGC-16387/2020|EPI_ISL_714737|2020-11-16	EPI_ISL_714737	ORF3a
27549	C	T	>hCoV-19/Denmark/DCGC-16387/2020|EPI_ISL_714737|2020-11-16	EPI_ISL_714737	ORF7a
28144	C	T	>hCoV-19/Denmark/DCGC-16387/2020|EPI_ISL_714737|2020-11-16	EPI_ISL_714737	ORF8
28651	C	T	>hCoV-19/Denmark/DCGC-16387/2020|EPI_ISL_714737|2020-11-16	EPI_ISL_714737	N
28869	C	T	>hCoV-19/Denmark/DCGC-16387/2020|EPI_ISL_714737|2020-11-16	EPI_ISL_714737	N
222	C	T	>hCoV-19/Denmark/DCGC-16393/2020|EPI_ISL_714739|2020-11-16	EPI_ISL_714739	NonCoding
241	C	T	>hCoV-19/Denmark/DCGC-16393/2020|EPI_ISL_714739|2020-11-16	EPI_ISL_714739	NonCoding
445	T	C	>hCoV-19/Denmark/DCGC-16393/2020|EPI_ISL_714739|2020-11-16	EPI_ISL_714739	orf1ab
761	A	G	>hCoV-19/Denmark/DCGC-16393/2020|EPI_ISL_714739|2020-11-16	EPI_ISL_714739	orf1ab
3037	C	T	>hCoV-19/Denmark/DCGC-16393/2020|EPI_ISL_714739|2020-11-16	EPI_ISL_714739	orf1ab
6286	C	T	>hCoV-19/Denmark/DCGC-16393/2020|EPI_ISL_714739|2020-11-16	EPI_ISL_714739	orf1ab
8782	T	C	>hCoV-19/Denmark/DCGC-16393/2020|EPI_ISL_714739|2020-11-16	EPI_ISL_714739	orf1ab
14408	C	T	>hCoV-19/Denmark/DCGC-16393/2020|EPI_ISL_714739|2020-11-16	EPI_ISL_714739	orf1ab
20661	T	C	>hCoV-19/Denmark/DCGC-16393/2020|EPI_ISL_714739|2020-11-16	EPI_ISL_714739	orf1ab
21255	G	C	>hCoV-19/Denmark/DCGC-16393/2020|EPI_ISL_714739|2020-11-16	EPI_ISL_714739	orf1ab
22227	C	T	>hCoV-19/Denmark/DCGC-16393/2020|EPI_ISL_714739|2020-11-16	EPI_ISL_714739	S
23403	A	G	>hCoV-19/Denmark/DCGC-16393/2020|EPI_ISL_714739|2020-11-16	EPI_ISL_714739	S
26801	C	G	>hCoV-19/Denmark/DCGC-16393/2020|EPI_ISL_714739|2020-11-16	EPI_ISL_714739	M
26966	T	C	>hCoV-19/Denmark/DCGC-16393/2020|EPI_ISL_714739|2020-11-16	EPI_ISL_714739	M
28144	C	T	>hCoV-19/Denmark/DCGC-16393/2020|EPI_ISL_714739|2020-11-16	EPI_ISL_714739	ORF8
28932	C	T	>hCoV-19/Denmark/DCGC-16393/2020|EPI_ISL_714739|2020-11-16	EPI_ISL_714739	N
29366	C	T	>hCoV-19/Denmark/DCGC-16393/2020|EPI_ISL_714739|2020-11-16	EPI_ISL_714739	N
29386	C	T	>hCoV-19/Denmark/DCGC-16393/2020|EPI_ISL_714739|2020-11-16	EPI_ISL_714739	N
29645	G	T	>hCoV-19/Denmark/DCGC-16393/2020|EPI_ISL_714739|2020-11-16	EPI_ISL_714739	ORF10
241	C	T	>hCoV-19/Denmark/DCGC-16395/2020|EPI_ISL_714741|2020-11-16	EPI_ISL_714741	NonCoding
445	T	C	>hCoV-19/Denmark/DCGC-16395/2020|EPI_ISL_714741|2020-11-16	EPI_ISL_714741	orf1ab
1513	C	T	>hCoV-19/Denmark/DCGC-16395/2020|EPI_ISL_714741|2020-11-16	EPI_ISL_714741	orf1ab
3037	C	T	>hCoV-19/Denmark/DCGC-16395/2020|EPI_ISL_714741|2020-11-16	EPI_ISL_714741	orf1ab
6286	C	T	>hCoV-19/Denmark/DCGC-16395/2020|EPI_ISL_714741|2020-11-16	EPI_ISL_714741	orf1ab
8782	T	C	>hCoV-19/Denmark/DCGC-16395/2020|EPI_ISL_714741|2020-11-16	EPI_ISL_714741	orf1ab
14408	C	T	>hCoV-19/Denmark/DCGC-16395/2020|EPI_ISL_714741|2020-11-16	EPI_ISL_714741	orf1ab
18186	G	T	>hCoV-19/Denmark/DCGC-16395/2020|EPI_ISL_714741|2020-11-16	EPI_ISL_714741	orf1ab
21255	G	C	>hCoV-19/Denmark/DCGC-16395/2020|EPI_ISL_714741|2020-11-16	EPI_ISL_714741	orf1ab
22227	C	T	>hCoV-19/Denmark/DCGC-16395/2020|EPI_ISL_714741|2020-11-16	EPI_ISL_714741	S
22346	G	T	>hCoV-19/Denmark/DCGC-16395/2020|EPI_ISL_714741|2020-11-16	EPI_ISL_714741	S
22377	C	T	>hCoV-19/Denmark/DCGC-16395/2020|EPI_ISL_714741|2020-11-16	EPI_ISL_714741	S
23403	A	G	>hCoV-19/Denmark/DCGC-16395/2020|EPI_ISL_714741|2020-11-16	EPI_ISL_714741	S
24757	G	T	>hCoV-19/Denmark/DCGC-16395/2020|EPI_ISL_714741|2020-11-16	EPI_ISL_714741	S
26801	C	G	>hCoV-19/Denmark/DCGC-16395/2020|EPI_ISL_714741|2020-11-16	EPI_ISL_714741	M
27513	C	T	>hCoV-19/Denmark/DCGC-16395/2020|EPI_ISL_714741|2020-11-16	EPI_ISL_714741	ORF7a
28144	C	T	>hCoV-19/Denmark/DCGC-16395/2020|EPI_ISL_714741|2020-11-16	EPI_ISL_714741	ORF8
28378	G	T	>hCoV-19/Denmark/DCGC-16395/2020|EPI_ISL_714741|2020-11-16	EPI_ISL_714741	N
28932	C	T	>hCoV-19/Denmark/DCGC-16395/2020|EPI_ISL_714741|2020-11-16	EPI_ISL_714741	N
29645	G	T	>hCoV-19/Denmark/DCGC-16395/2020|EPI_ISL_714741|2020-11-16	EPI_ISL_714741	ORF10
29757	G	T	>hCoV-19/Denmark/DCGC-16395/2020|EPI_ISL_714741|2020-11-16	EPI_ISL_714741	NonCoding
241	C	T	>hCoV-19/Denmark/DCGC-16396/2020|EPI_ISL_714742|2020-11-16	EPI_ISL_714742	NonCoding
3037	C	T	>hCoV-19/Denmark/DCGC-16396/2020|EPI_ISL_714742|2020-11-16	EPI_ISL_714742	orf1ab
3602	C	T	>hCoV-19/Denmark/DCGC-16396/2020|EPI_ISL_714742|2020-11-16	EPI_ISL_714742	orf1ab
6636	C	T	>hCoV-19/Denmark/DCGC-16396/2020|EPI_ISL_714742|2020-11-16	EPI_ISL_714742	orf1ab
6941	C	T	>hCoV-19/Denmark/DCGC-16396/2020|EPI_ISL_714742|2020-11-16	EPI_ISL_714742	orf1ab
8782	T	C	>hCoV-19/Denmark/DCGC-16396/2020|EPI_ISL_714742|2020-11-16	EPI_ISL_714742	orf1ab
8983	T	G	>hCoV-19/Denmark/DCGC-16396/2020|EPI_ISL_714742|2020-11-16	EPI_ISL_714742	orf1ab
14408	C	T	>hCoV-19/Denmark/DCGC-16396/2020|EPI_ISL_714742|2020-11-16	EPI_ISL_714742	orf1ab
15324	C	T	>hCoV-19/Denmark/DCGC-16396/2020|EPI_ISL_714742|2020-11-16	EPI_ISL_714742	orf1ab
21855	C	T	>hCoV-19/Denmark/DCGC-16396/2020|EPI_ISL_714742|2020-11-16	EPI_ISL_714742	S
23403	A	G	>hCoV-19/Denmark/DCGC-16396/2020|EPI_ISL_714742|2020-11-16	EPI_ISL_714742	S
25505	A	G	>hCoV-19/Denmark/DCGC-16396/2020|EPI_ISL_714742|2020-11-16	EPI_ISL_714742	ORF3a
25906	G	C	>hCoV-19/Denmark/DCGC-16396/2020|EPI_ISL_714742|2020-11-16	EPI_ISL_714742	ORF3a
25996	G	T	>hCoV-19/Denmark/DCGC-16396/2020|EPI_ISL_714742|2020-11-16	EPI_ISL_714742	ORF3a
28133	A	T	>hCoV-19/Denmark/DCGC-16396/2020|EPI_ISL_714742|2020-11-16	EPI_ISL_714742	ORF8
28144	C	T	>hCoV-19/Denmark/DCGC-16396/2020|EPI_ISL_714742|2020-11-16	EPI_ISL_714742	ORF8
28651	C	T	>hCoV-19/Denmark/DCGC-16396/2020|EPI_ISL_714742|2020-11-16	EPI_ISL_714742	N
28869	C	T	>hCoV-19/Denmark/DCGC-16396/2020|EPI_ISL_714742|2020-11-16	EPI_ISL_714742	N
241	C	T	>hCoV-19/Denmark/DCGC-16398/2020|EPI_ISL_714743|2020-11-16	EPI_ISL_714743	NonCoding
445	T	C	>hCoV-19/Denmark/DCGC-16398/2020|EPI_ISL_714743|2020-11-16	EPI_ISL_714743	orf1ab
2994	A	G	>hCoV-19/Denmark/DCGC-16398/2020|EPI_ISL_714743|2020-11-16	EPI_ISL_714743	orf1ab
3037	C	T	>hCoV-19/Denmark/DCGC-16398/2020|EPI_ISL_714743|2020-11-16	EPI_ISL_714743	orf1ab
6286	C	T	>hCoV-19/Denmark/DCGC-16398/2020|EPI_ISL_714743|2020-11-16	EPI_ISL_714743	orf1ab
8664	C	T	>hCoV-19/Denmark/DCGC-16398/2020|EPI_ISL_714743|2020-11-16	EPI_ISL_714743	orf1ab
8782	T	C	>hCoV-19/Denmark/DCGC-16398/2020|EPI_ISL_714743|2020-11-16	EPI_ISL_714743	orf1ab
14408	C	T	>hCoV-19/Denmark/DCGC-16398/2020|EPI_ISL_714743|2020-11-16	EPI_ISL_714743	orf1ab
15407	C	T	>hCoV-19/Denmark/DCGC-16398/2020|EPI_ISL_714743|2020-11-16	EPI_ISL_714743	orf1ab
15738	C	T	>hCoV-19/Denmark/DCGC-16398/2020|EPI_ISL_714743|2020-11-16	EPI_ISL_714743	orf1ab
21255	G	C	>hCoV-19/Denmark/DCGC-16398/2020|EPI_ISL_714743|2020-11-16	EPI_ISL_714743	orf1ab
22227	C	T	>hCoV-19/Denmark/DCGC-16398/2020|EPI_ISL_714743|2020-11-16	EPI_ISL_714743	S
23403	A	G	>hCoV-19/Denmark/DCGC-16398/2020|EPI_ISL_714743|2020-11-16	EPI_ISL_714743	S
26801	C	G	>hCoV-19/Denmark/DCGC-16398/2020|EPI_ISL_714743|2020-11-16	EPI_ISL_714743	M
28144	C	T	>hCoV-19/Denmark/DCGC-16398/2020|EPI_ISL_714743|2020-11-16	EPI_ISL_714743	ORF8
28932	C	T	>hCoV-19/Denmark/DCGC-16398/2020|EPI_ISL_714743|2020-11-16	EPI_ISL_714743	N
29645	G	T	>hCoV-19/Denmark/DCGC-16398/2020|EPI_ISL_714743|2020-11-16	EPI_ISL_714743	ORF10
204	G	T	>hCoV-19/Denmark/DCGC-16406/2020|EPI_ISL_714748|2020-11-16	EPI_ISL_714748	NonCoding
241	C	T	>hCoV-19/Denmark/DCGC-16406/2020|EPI_ISL_714748|2020-11-16	EPI_ISL_714748	NonCoding
445	T	C	>hCoV-19/Denmark/DCGC-16406/2020|EPI_ISL_714748|2020-11-16	EPI_ISL_714748	orf1ab
2509	C	T	>hCoV-19/Denmark/DCGC-16406/2020|EPI_ISL_714748|2020-11-16	EPI_ISL_714748	orf1ab
3037	C	T	>hCoV-19/Denmark/DCGC-16406/2020|EPI_ISL_714748|2020-11-16	EPI_ISL_714748	orf1ab
6286	C	T	>hCoV-19/Denmark/DCGC-16406/2020|EPI_ISL_714748|2020-11-16	EPI_ISL_714748	orf1ab
7945	C	T	>hCoV-19/Denmark/DCGC-16406/2020|EPI_ISL_714748|2020-11-16	EPI_ISL_714748	orf1ab
8782	T	C	>hCoV-19/Denmark/DCGC-16406/2020|EPI_ISL_714748|2020-11-16	EPI_ISL_714748	orf1ab
10615	C	T	>hCoV-19/Denmark/DCGC-16406/2020|EPI_ISL_714748|2020-11-16	EPI_ISL_714748	orf1ab
12134	T	C	>hCoV-19/Denmark/DCGC-16406/2020|EPI_ISL_714748|2020-11-16	EPI_ISL_714748	orf1ab
14408	C	T	>hCoV-19/Denmark/DCGC-16406/2020|EPI_ISL_714748|2020-11-16	EPI_ISL_714748	orf1ab
16242	T	A	>hCoV-19/Denmark/DCGC-16406/2020|EPI_ISL_714748|2020-11-16	EPI_ISL_714748	orf1ab
21255	G	C	>hCoV-19/Denmark/DCGC-16406/2020|EPI_ISL_714748|2020-11-16	EPI_ISL_714748	orf1ab
22227	C	T	>hCoV-19/Denmark/DCGC-16406/2020|EPI_ISL_714748|2020-11-16	EPI_ISL_714748	S
23403	A	G	>hCoV-19/Denmark/DCGC-16406/2020|EPI_ISL_714748|2020-11-16	EPI_ISL_714748	S
25647	G	T	>hCoV-19/Denmark/DCGC-16406/2020|EPI_ISL_714748|2020-11-16	EPI_ISL_714748	ORF3a
26801	C	G	>hCoV-19/Denmark/DCGC-16406/2020|EPI_ISL_714748|2020-11-16	EPI_ISL_714748	M
27944	C	T	>hCoV-19/Denmark/DCGC-16406/2020|EPI_ISL_714748|2020-11-16	EPI_ISL_714748	ORF8
28144	C	T	>hCoV-19/Denmark/DCGC-16406/2020|EPI_ISL_714748|2020-11-16	EPI_ISL_714748	ORF8
28932	C	T	>hCoV-19/Denmark/DCGC-16406/2020|EPI_ISL_714748|2020-11-16	EPI_ISL_714748	N
29645	G	T	>hCoV-19/Denmark/DCGC-16406/2020|EPI_ISL_714748|2020-11-16	EPI_ISL_714748	ORF10
241	C	T	>hCoV-19/Denmark/DCGC-16409/2020|EPI_ISL_714749|2020-11-16	EPI_ISL_714749	NonCoding
445	T	C	>hCoV-19/Denmark/DCGC-16409/2020|EPI_ISL_714749|2020-11-16	EPI_ISL_714749	orf1ab
3037	C	T	>hCoV-19/Denmark/DCGC-16409/2020|EPI_ISL_714749|2020-11-16	EPI_ISL_714749	orf1ab
6286	C	T	>hCoV-19/Denmark/DCGC-16409/2020|EPI_ISL_714749|2020-11-16	EPI_ISL_714749	orf1ab
8782	T	C	>hCoV-19/Denmark/DCGC-16409/2020|EPI_ISL_714749|2020-11-16	EPI_ISL_714749	orf1ab
8872	G	C	>hCoV-19/Denmark/DCGC-16409/2020|EPI_ISL_714749|2020-11-16	EPI_ISL_714749	orf1ab
9130	G	T	>hCoV-19/Denmark/DCGC-16409/2020|EPI_ISL_714749|2020-11-16	EPI_ISL_714749	orf1ab
14408	C	T	>hCoV-19/Denmark/DCGC-16409/2020|EPI_ISL_714749|2020-11-16	EPI_ISL_714749	orf1ab
21255	G	C	>hCoV-19/Denmark/DCGC-16409/2020|EPI_ISL_714749|2020-11-16	EPI_ISL_714749	orf1ab
22227	C	T	>hCoV-19/Denmark/DCGC-16409/2020|EPI_ISL_714749|2020-11-16	EPI_ISL_714749	S
23403	A	G	>hCoV-19/Denmark/DCGC-16409/2020|EPI_ISL_714749|2020-11-16	EPI_ISL_714749	S
25471	G	T	>hCoV-19/Denmark/DCGC-16409/2020|EPI_ISL_714749|2020-11-16	EPI_ISL_714749	ORF3a
26801	C	G	>hCoV-19/Denmark/DCGC-16409/2020|EPI_ISL_714749|2020-11-16	EPI_ISL_714749	M
26894	C	T	>hCoV-19/Denmark/DCGC-16409/2020|EPI_ISL_714749|2020-11-16	EPI_ISL_714749	M
27944	C	T	>hCoV-19/Denmark/DCGC-16409/2020|EPI_ISL_714749|2020-11-16	EPI_ISL_714749	ORF8
27996	G	T	>hCoV-19/Denmark/DCGC-16409/2020|EPI_ISL_714749|2020-11-16	EPI_ISL_714749	ORF8
28144	C	T	>hCoV-19/Denmark/DCGC-16409/2020|EPI_ISL_714749|2020-11-16	EPI_ISL_714749	ORF8
28932	C	T	>hCoV-19/Denmark/DCGC-16409/2020|EPI_ISL_714749|2020-11-16	EPI_ISL_714749	N
29645	G	T	>hCoV-19/Denmark/DCGC-16409/2020|EPI_ISL_714749|2020-11-16	EPI_ISL_714749	ORF10
29741	C	T	>hCoV-19/Denmark/DCGC-16409/2020|EPI_ISL_714749|2020-11-16	EPI_ISL_714749	NonCoding
204	G	T	>hCoV-19/Denmark/DCGC-16410/2020|EPI_ISL_714750|2020-11-16	EPI_ISL_714750	NonCoding
241	C	T	>hCoV-19/Denmark/DCGC-16410/2020|EPI_ISL_714750|2020-11-16	EPI_ISL_714750	NonCoding
445	T	C	>hCoV-19/Denmark/DCGC-16410/2020|EPI_ISL_714750|2020-11-16	EPI_ISL_714750	orf1ab
2509	C	T	>hCoV-19/Denmark/DCGC-16410/2020|EPI_ISL_714750|2020-11-16	EPI_ISL_714750	orf1ab
3037	C	T	>hCoV-19/Denmark/DCGC-16410/2020|EPI_ISL_714750|2020-11-16	EPI_ISL_714750	orf1ab
6286	C	T	>hCoV-19/Denmark/DCGC-16410/2020|EPI_ISL_714750|2020-11-16	EPI_ISL_714750	orf1ab
7945	C	T	>hCoV-19/Denmark/DCGC-16410/2020|EPI_ISL_714750|2020-11-16	EPI_ISL_714750	orf1ab
8782	T	C	>hCoV-19/Denmark/DCGC-16410/2020|EPI_ISL_714750|2020-11-16	EPI_ISL_714750	orf1ab
10615	C	T	>hCoV-19/Denmark/DCGC-16410/2020|EPI_ISL_714750|2020-11-16	EPI_ISL_714750	orf1ab
12134	T	C	>hCoV-19/Denmark/DCGC-16410/2020|EPI_ISL_714750|2020-11-16	EPI_ISL_714750	orf1ab
14408	C	T	>hCoV-19/Denmark/DCGC-16410/2020|EPI_ISL_714750|2020-11-16	EPI_ISL_714750	orf1ab
16242	T	A	>hCoV-19/Denmark/DCGC-16410/2020|EPI_ISL_714750|2020-11-16	EPI_ISL_714750	orf1ab
21255	G	C	>hCoV-19/Denmark/DCGC-16410/2020|EPI_ISL_714750|2020-11-16	EPI_ISL_714750	orf1ab
22227	C	T	>hCoV-19/Denmark/DCGC-16410/2020|EPI_ISL_714750|2020-11-16	EPI_ISL_714750	S
23403	A	G	>hCoV-19/Denmark/DCGC-16410/2020|EPI_ISL_714750|2020-11-16	EPI_ISL_714750	S
25647	G	T	>hCoV-19/Denmark/DCGC-16410/2020|EPI_ISL_714750|2020-11-16	EPI_ISL_714750	ORF3a
26801	C	G	>hCoV-19/Denmark/DCGC-16410/2020|EPI_ISL_714750|2020-11-16	EPI_ISL_714750	M
27944	C	T	>hCoV-19/Denmark/DCGC-16410/2020|EPI_ISL_714750|2020-11-16	EPI_ISL_714750	ORF8
28144	C	T	>hCoV-19/Denmark/DCGC-16410/2020|EPI_ISL_714750|2020-11-16	EPI_ISL_714750	ORF8
28932	C	T	>hCoV-19/Denmark/DCGC-16410/2020|EPI_ISL_714750|2020-11-16	EPI_ISL_714750	N
29645	G	T	>hCoV-19/Denmark/DCGC-16410/2020|EPI_ISL_714750|2020-11-16	EPI_ISL_714750	ORF10
204	G	T	>hCoV-19/Denmark/DCGC-16411/2020|EPI_ISL_714751|2020-11-16	EPI_ISL_714751	NonCoding
241	C	T	>hCoV-19/Denmark/DCGC-16411/2020|EPI_ISL_714751|2020-11-16	EPI_ISL_714751	NonCoding
445	T	C	>hCoV-19/Denmark/DCGC-16411/2020|EPI_ISL_714751|2020-11-16	EPI_ISL_714751	orf1ab
3037	C	T	>hCoV-19/Denmark/DCGC-16411/2020|EPI_ISL_714751|2020-11-16	EPI_ISL_714751	orf1ab
6286	C	T	>hCoV-19/Denmark/DCGC-16411/2020|EPI_ISL_714751|2020-11-16	EPI_ISL_714751	orf1ab
8782	T	C	>hCoV-19/Denmark/DCGC-16411/2020|EPI_ISL_714751|2020-11-16	EPI_ISL_714751	orf1ab
10802	C	T	>hCoV-19/Denmark/DCGC-16411/2020|EPI_ISL_714751|2020-11-16	EPI_ISL_714751	orf1ab
14408	C	T	>hCoV-19/Denmark/DCGC-16411/2020|EPI_ISL_714751|2020-11-16	EPI_ISL_714751	orf1ab
15960	C	T	>hCoV-19/Denmark/DCGC-16411/2020|EPI_ISL_714751|2020-11-16	EPI_ISL_714751	orf1ab
16242	T	A	>hCoV-19/Denmark/DCGC-16411/2020|EPI_ISL_714751|2020-11-16	EPI_ISL_714751	orf1ab
21255	G	C	>hCoV-19/Denmark/DCGC-16411/2020|EPI_ISL_714751|2020-11-16	EPI_ISL_714751	orf1ab
22227	C	T	>hCoV-19/Denmark/DCGC-16411/2020|EPI_ISL_714751|2020-11-16	EPI_ISL_714751	S
23403	A	G	>hCoV-19/Denmark/DCGC-16411/2020|EPI_ISL_714751|2020-11-16	EPI_ISL_714751	S
25217	G	T	>hCoV-19/Denmark/DCGC-16411/2020|EPI_ISL_714751|2020-11-16	EPI_ISL_714751	S
26801	C	G	>hCoV-19/Denmark/DCGC-16411/2020|EPI_ISL_714751|2020-11-16	EPI_ISL_714751	M
27944	C	T	>hCoV-19/Denmark/DCGC-16411/2020|EPI_ISL_714751|2020-11-16	EPI_ISL_714751	ORF8
28144	C	T	>hCoV-19/Denmark/DCGC-16411/2020|EPI_ISL_714751|2020-11-16	EPI_ISL_714751	ORF8
28655	G	T	>hCoV-19/Denmark/DCGC-16411/2020|EPI_ISL_714751|2020-11-16	EPI_ISL_714751	N
28932	C	T	>hCoV-19/Denmark/DCGC-16411/2020|EPI_ISL_714751|2020-11-16	EPI_ISL_714751	N
29645	G	T	>hCoV-19/Denmark/DCGC-16411/2020|EPI_ISL_714751|2020-11-16	EPI_ISL_714751	ORF10
29810	G	T	>hCoV-19/Denmark/DCGC-16411/2020|EPI_ISL_714751|2020-11-16	EPI_ISL_714751	NonCoding
241	C	T	>hCoV-19/Denmark/DCGC-16413/2020|EPI_ISL_714752|2020-11-16	EPI_ISL_714752	NonCoding
3037	C	T	>hCoV-19/Denmark/DCGC-16413/2020|EPI_ISL_714752|2020-11-16	EPI_ISL_714752	orf1ab
3602	C	T	>hCoV-19/Denmark/DCGC-16413/2020|EPI_ISL_714752|2020-11-16	EPI_ISL_714752	orf1ab
6781	C	A	>hCoV-19/Denmark/DCGC-16413/2020|EPI_ISL_714752|2020-11-16	EPI_ISL_714752	orf1ab
6941	C	T	>hCoV-19/Denmark/DCGC-16413/2020|EPI_ISL_714752|2020-11-16	EPI_ISL_714752	orf1ab
7942	T	C	>hCoV-19/Denmark/DCGC-16413/2020|EPI_ISL_714752|2020-11-16	EPI_ISL_714752	orf1ab
8782	T	C	>hCoV-19/Denmark/DCGC-16413/2020|EPI_ISL_714752|2020-11-16	EPI_ISL_714752	orf1ab
13991	A	T	>hCoV-19/Denmark/DCGC-16413/2020|EPI_ISL_714752|2020-11-16	EPI_ISL_714752	orf1ab
14408	C	T	>hCoV-19/Denmark/DCGC-16413/2020|EPI_ISL_714752|2020-11-16	EPI_ISL_714752	orf1ab
15324	C	T	>hCoV-19/Denmark/DCGC-16413/2020|EPI_ISL_714752|2020-11-16	EPI_ISL_714752	orf1ab
15720	C	T	>hCoV-19/Denmark/DCGC-16413/2020|EPI_ISL_714752|2020-11-16	EPI_ISL_714752	orf1ab
16044	A	T	>hCoV-19/Denmark/DCGC-16413/2020|EPI_ISL_714752|2020-11-16	EPI_ISL_714752	orf1ab
21855	C	T	>hCoV-19/Denmark/DCGC-16413/2020|EPI_ISL_714752|2020-11-16	EPI_ISL_714752	S
23403	A	G	>hCoV-19/Denmark/DCGC-16413/2020|EPI_ISL_714752|2020-11-16	EPI_ISL_714752	S
25505	A	G	>hCoV-19/Denmark/DCGC-16413/2020|EPI_ISL_714752|2020-11-16	EPI_ISL_714752	ORF3a
25906	G	C	>hCoV-19/Denmark/DCGC-16413/2020|EPI_ISL_714752|2020-11-16	EPI_ISL_714752	ORF3a
25996	G	T	>hCoV-19/Denmark/DCGC-16413/2020|EPI_ISL_714752|2020-11-16	EPI_ISL_714752	ORF3a
28144	C	T	>hCoV-19/Denmark/DCGC-16413/2020|EPI_ISL_714752|2020-11-16	EPI_ISL_714752	ORF8
28651	C	T	>hCoV-19/Denmark/DCGC-16413/2020|EPI_ISL_714752|2020-11-16	EPI_ISL_714752	N
28869	C	T	>hCoV-19/Denmark/DCGC-16413/2020|EPI_ISL_714752|2020-11-16	EPI_ISL_714752	N
204	G	T	>hCoV-19/Denmark/DCGC-16416/2020|EPI_ISL_714754|2020-11-16	EPI_ISL_714754	NonCoding
241	C	T	>hCoV-19/Denmark/DCGC-16416/2020|EPI_ISL_714754|2020-11-16	EPI_ISL_714754	NonCoding
445	T	C	>hCoV-19/Denmark/DCGC-16416/2020|EPI_ISL_714754|2020-11-16	EPI_ISL_714754	orf1ab
3037	C	T	>hCoV-19/Denmark/DCGC-16416/2020|EPI_ISL_714754|2020-11-16	EPI_ISL_714754	orf1ab
6286	C	T	>hCoV-19/Denmark/DCGC-16416/2020|EPI_ISL_714754|2020-11-16	EPI_ISL_714754	orf1ab
8782	T	C	>hCoV-19/Denmark/DCGC-16416/2020|EPI_ISL_714754|2020-11-16	EPI_ISL_714754	orf1ab
8826	T	C	>hCoV-19/Denmark/DCGC-16416/2020|EPI_ISL_714754|2020-11-16	EPI_ISL_714754	orf1ab
14408	C	T	>hCoV-19/Denmark/DCGC-16416/2020|EPI_ISL_714754|2020-11-16	EPI_ISL_714754	orf1ab
16242	T	A	>hCoV-19/Denmark/DCGC-16416/2020|EPI_ISL_714754|2020-11-16	EPI_ISL_714754	orf1ab
21255	G	C	>hCoV-19/Denmark/DCGC-16416/2020|EPI_ISL_714754|2020-11-16	EPI_ISL_714754	orf1ab
22227	C	T	>hCoV-19/Denmark/DCGC-16416/2020|EPI_ISL_714754|2020-11-16	EPI_ISL_714754	S
23230	C	T	>hCoV-19/Denmark/DCGC-16416/2020|EPI_ISL_714754|2020-11-16	EPI_ISL_714754	S
23403	A	G	>hCoV-19/Denmark/DCGC-16416/2020|EPI_ISL_714754|2020-11-16	EPI_ISL_714754	S
24620	G	T	>hCoV-19/Denmark/DCGC-16416/2020|EPI_ISL_714754|2020-11-16	EPI_ISL_714754	S
26801	C	G	>hCoV-19/Denmark/DCGC-16416/2020|EPI_ISL_714754|2020-11-16	EPI_ISL_714754	M
27402	T	C	>hCoV-19/Denmark/DCGC-16416/2020|EPI_ISL_714754|2020-11-16	EPI_ISL_714754	ORF7a
27595	C	T	>hCoV-19/Denmark/DCGC-16416/2020|EPI_ISL_714754|2020-11-16	EPI_ISL_714754	ORF7a
27944	C	T	>hCoV-19/Denmark/DCGC-16416/2020|EPI_ISL_714754|2020-11-16	EPI_ISL_714754	ORF8
28144	C	T	>hCoV-19/Denmark/DCGC-16416/2020|EPI_ISL_714754|2020-11-16	EPI_ISL_714754	ORF8
28932	C	T	>hCoV-19/Denmark/DCGC-16416/2020|EPI_ISL_714754|2020-11-16	EPI_ISL_714754	N
29645	G	T	>hCoV-19/Denmark/DCGC-16416/2020|EPI_ISL_714754|2020-11-16	EPI_ISL_714754	ORF10
241	C	T	>hCoV-19/Denmark/DCGC-16425/2020|EPI_ISL_714758|2020-11-16	EPI_ISL_714758	NonCoding
3037	C	T	>hCoV-19/Denmark/DCGC-16425/2020|EPI_ISL_714758|2020-11-16	EPI_ISL_714758	orf1ab
4068	C	T	>hCoV-19/Denmark/DCGC-16425/2020|EPI_ISL_714758|2020-11-16	EPI_ISL_714758	orf1ab
8782	T	C	>hCoV-19/Denmark/DCGC-16425/2020|EPI_ISL_714758|2020-11-16	EPI_ISL_714758	orf1ab
11956	C	T	>hCoV-19/Denmark/DCGC-16425/2020|EPI_ISL_714758|2020-11-16	EPI_ISL_714758	orf1ab
14230	C	T	>hCoV-19/Denmark/DCGC-16425/2020|EPI_ISL_714758|2020-11-16	EPI_ISL_714758	orf1ab
14408	C	T	>hCoV-19/Denmark/DCGC-16425/2020|EPI_ISL_714758|2020-11-16	EPI_ISL_714758	orf1ab
16362	C	T	>hCoV-19/Denmark/DCGC-16425/2020|EPI_ISL_714758|2020-11-16	EPI_ISL_714758	orf1ab
22259	A	G	>hCoV-19/Denmark/DCGC-16425/2020|EPI_ISL_714758|2020-11-16	EPI_ISL_714758	S
23403	A	G	>hCoV-19/Denmark/DCGC-16425/2020|EPI_ISL_714758|2020-11-16	EPI_ISL_714758	S
28106	T	G	>hCoV-19/Denmark/DCGC-16425/2020|EPI_ISL_714758|2020-11-16	EPI_ISL_714758	ORF8
28144	C	T	>hCoV-19/Denmark/DCGC-16425/2020|EPI_ISL_714758|2020-11-16	EPI_ISL_714758	ORF8
28881	G	A	>hCoV-19/Denmark/DCGC-16425/2020|EPI_ISL_714758|2020-11-16	EPI_ISL_714758	N
28882	G	A	>hCoV-19/Denmark/DCGC-16425/2020|EPI_ISL_714758|2020-11-16	EPI_ISL_714758	N
28883	G	C	>hCoV-19/Denmark/DCGC-16425/2020|EPI_ISL_714758|2020-11-16	EPI_ISL_714758	N
29543	G	T	>hCoV-19/Denmark/DCGC-16425/2020|EPI_ISL_714758|2020-11-16	EPI_ISL_714758	NonCoding
204	G	T	>hCoV-19/Denmark/DCGC-16426/2020|EPI_ISL_714759|2020-11-16	EPI_ISL_714759	NonCoding
241	C	T	>hCoV-19/Denmark/DCGC-16426/2020|EPI_ISL_714759|2020-11-16	EPI_ISL_714759	NonCoding
445	T	C	>hCoV-19/Denmark/DCGC-16426/2020|EPI_ISL_714759|2020-11-16	EPI_ISL_714759	orf1ab
2509	C	T	>hCoV-19/Denmark/DCGC-16426/2020|EPI_ISL_714759|2020-11-16	EPI_ISL_714759	orf1ab
3037	C	T	>hCoV-19/Denmark/DCGC-16426/2020|EPI_ISL_714759|2020-11-16	EPI_ISL_714759	orf1ab
6286	C	T	>hCoV-19/Denmark/DCGC-16426/2020|EPI_ISL_714759|2020-11-16	EPI_ISL_714759	orf1ab
8782	T	C	>hCoV-19/Denmark/DCGC-16426/2020|EPI_ISL_714759|2020-11-16	EPI_ISL_714759	orf1ab
14408	C	T	>hCoV-19/Denmark/DCGC-16426/2020|EPI_ISL_714759|2020-11-16	EPI_ISL_714759	orf1ab
16242	T	A	>hCoV-19/Denmark/DCGC-16426/2020|EPI_ISL_714759|2020-11-16	EPI_ISL_714759	orf1ab
21255	G	C	>hCoV-19/Denmark/DCGC-16426/2020|EPI_ISL_714759|2020-11-16	EPI_ISL_714759	orf1ab
22227	C	T	>hCoV-19/Denmark/DCGC-16426/2020|EPI_ISL_714759|2020-11-16	EPI_ISL_714759	S
23262	G	A	>hCoV-19/Denmark/DCGC-16426/2020|EPI_ISL_714759|2020-11-16	EPI_ISL_714759	S
23403	A	G	>hCoV-19/Denmark/DCGC-16426/2020|EPI_ISL_714759|2020-11-16	EPI_ISL_714759	S
26801	C	G	>hCoV-19/Denmark/DCGC-16426/2020|EPI_ISL_714759|2020-11-16	EPI_ISL_714759	M
27944	C	T	>hCoV-19/Denmark/DCGC-16426/2020|EPI_ISL_714759|2020-11-16	EPI_ISL_714759	ORF8
28144	C	T	>hCoV-19/Denmark/DCGC-16426/2020|EPI_ISL_714759|2020-11-16	EPI_ISL_714759	ORF8
28932	C	T	>hCoV-19/Denmark/DCGC-16426/2020|EPI_ISL_714759|2020-11-16	EPI_ISL_714759	N
29645	G	T	>hCoV-19/Denmark/DCGC-16426/2020|EPI_ISL_714759|2020-11-16	EPI_ISL_714759	ORF10
241	C	T	>hCoV-19/Denmark/DCGC-16429/2020|EPI_ISL_714760|2020-11-16	EPI_ISL_714760	NonCoding
882	C	T	>hCoV-19/Denmark/DCGC-16429/2020|EPI_ISL_714760|2020-11-16	EPI_ISL_714760	orf1ab
3037	C	T	>hCoV-19/Denmark/DCGC-16429/2020|EPI_ISL_714760|2020-11-16	EPI_ISL_714760	orf1ab
3239	G	T	>hCoV-19/Denmark/DCGC-16429/2020|EPI_ISL_714760|2020-11-16	EPI_ISL_714760	orf1ab
5986	C	T	>hCoV-19/Denmark/DCGC-16429/2020|EPI_ISL_714760|2020-11-16	EPI_ISL_714760	orf1ab
6539	C	T	>hCoV-19/Denmark/DCGC-16429/2020|EPI_ISL_714760|2020-11-16	EPI_ISL_714760	orf1ab
8782	T	C	>hCoV-19/Denmark/DCGC-16429/2020|EPI_ISL_714760|2020-11-16	EPI_ISL_714760	orf1ab
10793	G	T	>hCoV-19/Denmark/DCGC-16429/2020|EPI_ISL_714760|2020-11-16	EPI_ISL_714760	orf1ab
14408	C	T	>hCoV-19/Denmark/DCGC-16429/2020|EPI_ISL_714760|2020-11-16	EPI_ISL_714760	orf1ab
16085	A	G	>hCoV-19/Denmark/DCGC-16429/2020|EPI_ISL_714760|2020-11-16	EPI_ISL_714760	orf1ab
17122	G	A	>hCoV-19/Denmark/DCGC-16429/2020|EPI_ISL_714760|2020-11-16	EPI_ISL_714760	orf1ab
21333	T	C	>hCoV-19/Denmark/DCGC-16429/2020|EPI_ISL_714760|2020-11-16	EPI_ISL_714760	orf1ab
22992	G	A	>hCoV-19/Denmark/DCGC-16429/2020|EPI_ISL_714760|2020-11-16	EPI_ISL_714760	S
23248	C	T	>hCoV-19/Denmark/DCGC-16429/2020|EPI_ISL_714760|2020-11-16	EPI_ISL_714760	S
23403	A	G	>hCoV-19/Denmark/DCGC-16429/2020|EPI_ISL_714760|2020-11-16	EPI_ISL_714760	S
25913	G	A	>hCoV-19/Denmark/DCGC-16429/2020|EPI_ISL_714760|2020-11-16	EPI_ISL_714760	ORF3a
26530	A	G	>hCoV-19/Denmark/DCGC-16429/2020|EPI_ISL_714760|2020-11-16	EPI_ISL_714760	M
28144	C	T	>hCoV-19/Denmark/DCGC-16429/2020|EPI_ISL_714760|2020-11-16	EPI_ISL_714760	ORF8
29318	C	A	>hCoV-19/Denmark/DCGC-16429/2020|EPI_ISL_714760|2020-11-16	EPI_ISL_714760	N
29784	C	T	>hCoV-19/Denmark/DCGC-16429/2020|EPI_ISL_714760|2020-11-16	EPI_ISL_714760	NonCoding
204	G	T	>hCoV-19/Denmark/DCGC-16430/2020|EPI_ISL_714761|2020-11-16	EPI_ISL_714761	NonCoding
241	C	T	>hCoV-19/Denmark/DCGC-16430/2020|EPI_ISL_714761|2020-11-16	EPI_ISL_714761	NonCoding
445	T	C	>hCoV-19/Denmark/DCGC-16430/2020|EPI_ISL_714761|2020-11-16	EPI_ISL_714761	orf1ab
2509	C	T	>hCoV-19/Denmark/DCGC-16430/2020|EPI_ISL_714761|2020-11-16	EPI_ISL_714761	orf1ab
3037	C	T	>hCoV-19/Denmark/DCGC-16430/2020|EPI_ISL_714761|2020-11-16	EPI_ISL_714761	orf1ab
6286	C	T	>hCoV-19/Denmark/DCGC-16430/2020|EPI_ISL_714761|2020-11-16	EPI_ISL_714761	orf1ab
8782	T	C	>hCoV-19/Denmark/DCGC-16430/2020|EPI_ISL_714761|2020-11-16	EPI_ISL_714761	orf1ab
10615	C	T	>hCoV-19/Denmark/DCGC-16430/2020|EPI_ISL_714761|2020-11-16	EPI_ISL_714761	orf1ab
12134	T	C	>hCoV-19/Denmark/DCGC-16430/2020|EPI_ISL_714761|2020-11-16	EPI_ISL_714761	orf1ab
14408	C	T	>hCoV-19/Denmark/DCGC-16430/2020|EPI_ISL_714761|2020-11-16	EPI_ISL_714761	orf1ab
16242	T	A	>hCoV-19/Denmark/DCGC-16430/2020|EPI_ISL_714761|2020-11-16	EPI_ISL_714761	orf1ab
21255	G	C	>hCoV-19/Denmark/DCGC-16430/2020|EPI_ISL_714761|2020-11-16	EPI_ISL_714761	orf1ab
21365	C	T	>hCoV-19/Denmark/DCGC-16430/2020|EPI_ISL_714761|2020-11-16	EPI_ISL_714761	orf1ab
22227	C	T	>hCoV-19/Denmark/DCGC-16430/2020|EPI_ISL_714761|2020-11-16	EPI_ISL_714761	S
22987	C	T	>hCoV-19/Denmark/DCGC-16430/2020|EPI_ISL_714761|2020-11-16	EPI_ISL_714761	S
23403	A	G	>hCoV-19/Denmark/DCGC-16430/2020|EPI_ISL_714761|2020-11-16	EPI_ISL_714761	S
26801	C	G	>hCoV-19/Denmark/DCGC-16430/2020|EPI_ISL_714761|2020-11-16	EPI_ISL_714761	M
27944	C	T	>hCoV-19/Denmark/DCGC-16430/2020|EPI_ISL_714761|2020-11-16	EPI_ISL_714761	ORF8
28144	C	T	>hCoV-19/Denmark/DCGC-16430/2020|EPI_ISL_714761|2020-11-16	EPI_ISL_714761	ORF8
28932	C	T	>hCoV-19/Denmark/DCGC-16430/2020|EPI_ISL_714761|2020-11-16	EPI_ISL_714761	N
29645	G	T	>hCoV-19/Denmark/DCGC-16430/2020|EPI_ISL_714761|2020-11-16	EPI_ISL_714761	ORF10
222	C	T	>hCoV-19/Denmark/DCGC-16432/2020|EPI_ISL_714763|2020-11-16	EPI_ISL_714763	NonCoding
241	C	T	>hCoV-19/Denmark/DCGC-16432/2020|EPI_ISL_714763|2020-11-16	EPI_ISL_714763	NonCoding
445	T	C	>hCoV-19/Denmark/DCGC-16432/2020|EPI_ISL_714763|2020-11-16	EPI_ISL_714763	orf1ab
3037	C	T	>hCoV-19/Denmark/DCGC-16432/2020|EPI_ISL_714763|2020-11-16	EPI_ISL_714763	orf1ab
6286	C	T	>hCoV-19/Denmark/DCGC-16432/2020|EPI_ISL_714763|2020-11-16	EPI_ISL_714763	orf1ab
8782	T	C	>hCoV-19/Denmark/DCGC-16432/2020|EPI_ISL_714763|2020-11-16	EPI_ISL_714763	orf1ab
14408	C	T	>hCoV-19/Denmark/DCGC-16432/2020|EPI_ISL_714763|2020-11-16	EPI_ISL_714763	orf1ab
20661	T	C	>hCoV-19/Denmark/DCGC-16432/2020|EPI_ISL_714763|2020-11-16	EPI_ISL_714763	orf1ab
21255	G	C	>hCoV-19/Denmark/DCGC-16432/2020|EPI_ISL_714763|2020-11-16	EPI_ISL_714763	orf1ab
22227	C	T	>hCoV-19/Denmark/DCGC-16432/2020|EPI_ISL_714763|2020-11-16	EPI_ISL_714763	S
23403	A	G	>hCoV-19/Denmark/DCGC-16432/2020|EPI_ISL_714763|2020-11-16	EPI_ISL_714763	S
24814	T	C	>hCoV-19/Denmark/DCGC-16432/2020|EPI_ISL_714763|2020-11-16	EPI_ISL_714763	S
25757	G	T	>hCoV-19/Denmark/DCGC-16432/2020|EPI_ISL_714763|2020-11-16	EPI_ISL_714763	ORF3a
26801	C	G	>hCoV-19/Denmark/DCGC-16432/2020|EPI_ISL_714763|2020-11-16	EPI_ISL_714763	M
28144	C	T	>hCoV-19/Denmark/DCGC-16432/2020|EPI_ISL_714763|2020-11-16	EPI_ISL_714763	ORF8
28932	C	T	>hCoV-19/Denmark/DCGC-16432/2020|EPI_ISL_714763|2020-11-16	EPI_ISL_714763	N
29366	C	T	>hCoV-19/Denmark/DCGC-16432/2020|EPI_ISL_714763|2020-11-16	EPI_ISL_714763	N
29386	C	T	>hCoV-19/Denmark/DCGC-16432/2020|EPI_ISL_714763|2020-11-16	EPI_ISL_714763	N
29645	G	T	>hCoV-19/Denmark/DCGC-16432/2020|EPI_ISL_714763|2020-11-16	EPI_ISL_714763	ORF10
222	C	T	>hCoV-19/Denmark/DCGC-16435/2020|EPI_ISL_714764|2020-11-16	EPI_ISL_714764	NonCoding
241	C	T	>hCoV-19/Denmark/DCGC-16435/2020|EPI_ISL_714764|2020-11-16	EPI_ISL_714764	NonCoding
445	T	C	>hCoV-19/Denmark/DCGC-16435/2020|EPI_ISL_714764|2020-11-16	EPI_ISL_714764	orf1ab
3037	C	T	>hCoV-19/Denmark/DCGC-16435/2020|EPI_ISL_714764|2020-11-16	EPI_ISL_714764	orf1ab
6286	C	T	>hCoV-19/Denmark/DCGC-16435/2020|EPI_ISL_714764|2020-11-16	EPI_ISL_714764	orf1ab
8782	T	C	>hCoV-19/Denmark/DCGC-16435/2020|EPI_ISL_714764|2020-11-16	EPI_ISL_714764	orf1ab
14408	C	T	>hCoV-19/Denmark/DCGC-16435/2020|EPI_ISL_714764|2020-11-16	EPI_ISL_714764	orf1ab
20661	T	C	>hCoV-19/Denmark/DCGC-16435/2020|EPI_ISL_714764|2020-11-16	EPI_ISL_714764	orf1ab
21255	G	C	>hCoV-19/Denmark/DCGC-16435/2020|EPI_ISL_714764|2020-11-16	EPI_ISL_714764	orf1ab
22227	C	T	>hCoV-19/Denmark/DCGC-16435/2020|EPI_ISL_714764|2020-11-16	EPI_ISL_714764	S
23403	A	G	>hCoV-19/Denmark/DCGC-16435/2020|EPI_ISL_714764|2020-11-16	EPI_ISL_714764	S
26801	C	G	>hCoV-19/Denmark/DCGC-16435/2020|EPI_ISL_714764|2020-11-16	EPI_ISL_714764	M
26966	T	C	>hCoV-19/Denmark/DCGC-16435/2020|EPI_ISL_714764|2020-11-16	EPI_ISL_714764	M
28144	C	T	>hCoV-19/Denmark/DCGC-16435/2020|EPI_ISL_714764|2020-11-16	EPI_ISL_714764	ORF8
28932	C	T	>hCoV-19/Denmark/DCGC-16435/2020|EPI_ISL_714764|2020-11-16	EPI_ISL_714764	N
29366	C	T	>hCoV-19/Denmark/DCGC-16435/2020|EPI_ISL_714764|2020-11-16	EPI_ISL_714764	N
29386	C	T	>hCoV-19/Denmark/DCGC-16435/2020|EPI_ISL_714764|2020-11-16	EPI_ISL_714764	N
29645	G	T	>hCoV-19/Denmark/DCGC-16435/2020|EPI_ISL_714764|2020-11-16	EPI_ISL_714764	ORF10
204	G	T	>hCoV-19/Denmark/DCGC-16439/2020|EPI_ISL_714768|2020-11-16	EPI_ISL_714768	NonCoding
241	C	T	>hCoV-19/Denmark/DCGC-16439/2020|EPI_ISL_714768|2020-11-16	EPI_ISL_714768	NonCoding
445	T	C	>hCoV-19/Denmark/DCGC-16439/2020|EPI_ISL_714768|2020-11-16	EPI_ISL_714768	orf1ab
2509	C	T	>hCoV-19/Denmark/DCGC-16439/2020|EPI_ISL_714768|2020-11-16	EPI_ISL_714768	orf1ab
3037	C	T	>hCoV-19/Denmark/DCGC-16439/2020|EPI_ISL_714768|2020-11-16	EPI_ISL_714768	orf1ab
6286	C	T	>hCoV-19/Denmark/DCGC-16439/2020|EPI_ISL_714768|2020-11-16	EPI_ISL_714768	orf1ab
8782	T	C	>hCoV-19/Denmark/DCGC-16439/2020|EPI_ISL_714768|2020-11-16	EPI_ISL_714768	orf1ab
10615	C	T	>hCoV-19/Denmark/DCGC-16439/2020|EPI_ISL_714768|2020-11-16	EPI_ISL_714768	orf1ab
12134	T	C	>hCoV-19/Denmark/DCGC-16439/2020|EPI_ISL_714768|2020-11-16	EPI_ISL_714768	orf1ab
14408	C	T	>hCoV-19/Denmark/DCGC-16439/2020|EPI_ISL_714768|2020-11-16	EPI_ISL_714768	orf1ab
16242	T	A	>hCoV-19/Denmark/DCGC-16439/2020|EPI_ISL_714768|2020-11-16	EPI_ISL_714768	orf1ab
21255	G	C	>hCoV-19/Denmark/DCGC-16439/2020|EPI_ISL_714768|2020-11-16	EPI_ISL_714768	orf1ab
21365	C	T	>hCoV-19/Denmark/DCGC-16439/2020|EPI_ISL_714768|2020-11-16	EPI_ISL_714768	orf1ab
22227	C	T	>hCoV-19/Denmark/DCGC-16439/2020|EPI_ISL_714768|2020-11-16	EPI_ISL_714768	S
22987	C	T	>hCoV-19/Denmark/DCGC-16439/2020|EPI_ISL_714768|2020-11-16	EPI_ISL_714768	S
23403	A	G	>hCoV-19/Denmark/DCGC-16439/2020|EPI_ISL_714768|2020-11-16	EPI_ISL_714768	S
26801	C	G	>hCoV-19/Denmark/DCGC-16439/2020|EPI_ISL_714768|2020-11-16	EPI_ISL_714768	M
27944	C	T	>hCoV-19/Denmark/DCGC-16439/2020|EPI_ISL_714768|2020-11-16	EPI_ISL_714768	ORF8
28144	C	T	>hCoV-19/Denmark/DCGC-16439/2020|EPI_ISL_714768|2020-11-16	EPI_ISL_714768	ORF8
28932	C	T	>hCoV-19/Denmark/DCGC-16439/2020|EPI_ISL_714768|2020-11-16	EPI_ISL_714768	N
29645	G	T	>hCoV-19/Denmark/DCGC-16439/2020|EPI_ISL_714768|2020-11-16	EPI_ISL_714768	ORF10
204	G	T	>hCoV-19/Denmark/DCGC-16440/2020|EPI_ISL_714769|2020-11-16	EPI_ISL_714769	NonCoding
241	C	T	>hCoV-19/Denmark/DCGC-16440/2020|EPI_ISL_714769|2020-11-16	EPI_ISL_714769	NonCoding
445	T	C	>hCoV-19/Denmark/DCGC-16440/2020|EPI_ISL_714769|2020-11-16	EPI_ISL_714769	orf1ab
593	C	T	>hCoV-19/Denmark/DCGC-16440/2020|EPI_ISL_714769|2020-11-16	EPI_ISL_714769	orf1ab
1887	C	T	>hCoV-19/Denmark/DCGC-16440/2020|EPI_ISL_714769|2020-11-16	EPI_ISL_714769	orf1ab
2510	A	G	>hCoV-19/Denmark/DCGC-16440/2020|EPI_ISL_714769|2020-11-16	EPI_ISL_714769	orf1ab
3037	C	T	>hCoV-19/Denmark/DCGC-16440/2020|EPI_ISL_714769|2020-11-16	EPI_ISL_714769	orf1ab
6286	C	T	>hCoV-19/Denmark/DCGC-16440/2020|EPI_ISL_714769|2020-11-16	EPI_ISL_714769	orf1ab
8782	T	C	>hCoV-19/Denmark/DCGC-16440/2020|EPI_ISL_714769|2020-11-16	EPI_ISL_714769	orf1ab
14408	C	T	>hCoV-19/Denmark/DCGC-16440/2020|EPI_ISL_714769|2020-11-16	EPI_ISL_714769	orf1ab
16242	T	A	>hCoV-19/Denmark/DCGC-16440/2020|EPI_ISL_714769|2020-11-16	EPI_ISL_714769	orf1ab
21255	G	C	>hCoV-19/Denmark/DCGC-16440/2020|EPI_ISL_714769|2020-11-16	EPI_ISL_714769	orf1ab
22227	C	T	>hCoV-19/Denmark/DCGC-16440/2020|EPI_ISL_714769|2020-11-16	EPI_ISL_714769	S
23403	A	G	>hCoV-19/Denmark/DCGC-16440/2020|EPI_ISL_714769|2020-11-16	EPI_ISL_714769	S
26801	C	G	>hCoV-19/Denmark/DCGC-16440/2020|EPI_ISL_714769|2020-11-16	EPI_ISL_714769	M
27944	C	T	>hCoV-19/Denmark/DCGC-16440/2020|EPI_ISL_714769|2020-11-16	EPI_ISL_714769	ORF8
28144	C	T	>hCoV-19/Denmark/DCGC-16440/2020|EPI_ISL_714769|2020-11-16	EPI_ISL_714769	ORF8
28932	C	T	>hCoV-19/Denmark/DCGC-16440/2020|EPI_ISL_714769|2020-11-16	EPI_ISL_714769	N
29645	G	T	>hCoV-19/Denmark/DCGC-16440/2020|EPI_ISL_714769|2020-11-16	EPI_ISL_714769	ORF10
241	C	T	>hCoV-19/Denmark/DCGC-16441/2020|EPI_ISL_714770|2020-11-16	EPI_ISL_714770	NonCoding
1820	G	A	>hCoV-19/Denmark/DCGC-16441/2020|EPI_ISL_714770|2020-11-16	EPI_ISL_714770	orf1ab
3037	C	T	>hCoV-19/Denmark/DCGC-16441/2020|EPI_ISL_714770|2020-11-16	EPI_ISL_714770	orf1ab
3373	C	A	>hCoV-19/Denmark/DCGC-16441/2020|EPI_ISL_714770|2020-11-16	EPI_ISL_714770	orf1ab
6883	C	T	>hCoV-19/Denmark/DCGC-16441/2020|EPI_ISL_714770|2020-11-16	EPI_ISL_714770	orf1ab
8782	T	C	>hCoV-19/Denmark/DCGC-16441/2020|EPI_ISL_714770|2020-11-16	EPI_ISL_714770	orf1ab
12249	C	T	>hCoV-19/Denmark/DCGC-16441/2020|EPI_ISL_714770|2020-11-16	EPI_ISL_714770	orf1ab
14408	C	T	>hCoV-19/Denmark/DCGC-16441/2020|EPI_ISL_714770|2020-11-16	EPI_ISL_714770	orf1ab
17772	T	C	>hCoV-19/Denmark/DCGC-16441/2020|EPI_ISL_714770|2020-11-16	EPI_ISL_714770	orf1ab
19602	C	T	>hCoV-19/Denmark/DCGC-16441/2020|EPI_ISL_714770|2020-11-16	EPI_ISL_714770	orf1ab
21614	C	T	>hCoV-19/Denmark/DCGC-16441/2020|EPI_ISL_714770|2020-11-16	EPI_ISL_714770	S
21724	G	A	>hCoV-19/Denmark/DCGC-16441/2020|EPI_ISL_714770|2020-11-16	EPI_ISL_714770	S
23403	A	G	>hCoV-19/Denmark/DCGC-16441/2020|EPI_ISL_714770|2020-11-16	EPI_ISL_714770	S
25626	C	T	>hCoV-19/Denmark/DCGC-16441/2020|EPI_ISL_714770|2020-11-16	EPI_ISL_714770	ORF3a
26167	G	T	>hCoV-19/Denmark/DCGC-16441/2020|EPI_ISL_714770|2020-11-16	EPI_ISL_714770	ORF3a
27002	C	T	>hCoV-19/Denmark/DCGC-16441/2020|EPI_ISL_714770|2020-11-16	EPI_ISL_714770	M
28144	C	T	>hCoV-19/Denmark/DCGC-16441/2020|EPI_ISL_714770|2020-11-16	EPI_ISL_714770	ORF8
28239	G	T	>hCoV-19/Denmark/DCGC-16441/2020|EPI_ISL_714770|2020-11-16	EPI_ISL_714770	ORF8
28881	G	A	>hCoV-19/Denmark/DCGC-16441/2020|EPI_ISL_714770|2020-11-16	EPI_ISL_714770	N
28882	G	A	>hCoV-19/Denmark/DCGC-16441/2020|EPI_ISL_714770|2020-11-16	EPI_ISL_714770	N
28883	G	C	>hCoV-19/Denmark/DCGC-16441/2020|EPI_ISL_714770|2020-11-16	EPI_ISL_714770	N
222	C	T	>hCoV-19/Denmark/DCGC-16446/2020|EPI_ISL_714772|2020-11-16	EPI_ISL_714772	NonCoding
241	C	T	>hCoV-19/Denmark/DCGC-16446/2020|EPI_ISL_714772|2020-11-16	EPI_ISL_714772	NonCoding
445	T	C	>hCoV-19/Denmark/DCGC-16446/2020|EPI_ISL_714772|2020-11-16	EPI_ISL_714772	orf1ab
3037	C	T	>hCoV-19/Denmark/DCGC-16446/2020|EPI_ISL_714772|2020-11-16	EPI_ISL_714772	orf1ab
4331	C	T	>hCoV-19/Denmark/DCGC-16446/2020|EPI_ISL_714772|2020-11-16	EPI_ISL_714772	orf1ab
6286	C	T	>hCoV-19/Denmark/DCGC-16446/2020|EPI_ISL_714772|2020-11-16	EPI_ISL_714772	orf1ab
8782	T	C	>hCoV-19/Denmark/DCGC-16446/2020|EPI_ISL_714772|2020-11-16	EPI_ISL_714772	orf1ab
14408	C	T	>hCoV-19/Denmark/DCGC-16446/2020|EPI_ISL_714772|2020-11-16	EPI_ISL_714772	orf1ab
20661	T	C	>hCoV-19/Denmark/DCGC-16446/2020|EPI_ISL_714772|2020-11-16	EPI_ISL_714772	orf1ab
21255	G	C	>hCoV-19/Denmark/DCGC-16446/2020|EPI_ISL_714772|2020-11-16	EPI_ISL_714772	orf1ab
22227	C	T	>hCoV-19/Denmark/DCGC-16446/2020|EPI_ISL_714772|2020-11-16	EPI_ISL_714772	S
23403	A	G	>hCoV-19/Denmark/DCGC-16446/2020|EPI_ISL_714772|2020-11-16	EPI_ISL_714772	S
24780	A	C	>hCoV-19/Denmark/DCGC-16446/2020|EPI_ISL_714772|2020-11-16	EPI_ISL_714772	S
24814	T	C	>hCoV-19/Denmark/DCGC-16446/2020|EPI_ISL_714772|2020-11-16	EPI_ISL_714772	S
25757	G	T	>hCoV-19/Denmark/DCGC-16446/2020|EPI_ISL_714772|2020-11-16	EPI_ISL_714772	ORF3a
26801	C	G	>hCoV-19/Denmark/DCGC-16446/2020|EPI_ISL_714772|2020-11-16	EPI_ISL_714772	M
28144	C	T	>hCoV-19/Denmark/DCGC-16446/2020|EPI_ISL_714772|2020-11-16	EPI_ISL_714772	ORF8
28932	C	T	>hCoV-19/Denmark/DCGC-16446/2020|EPI_ISL_714772|2020-11-16	EPI_ISL_714772	N
29366	C	T	>hCoV-19/Denmark/DCGC-16446/2020|EPI_ISL_714772|2020-11-16	EPI_ISL_714772	N
29386	C	T	>hCoV-19/Denmark/DCGC-16446/2020|EPI_ISL_714772|2020-11-16	EPI_ISL_714772	N
29645	G	T	>hCoV-19/Denmark/DCGC-16446/2020|EPI_ISL_714772|2020-11-16	EPI_ISL_714772	ORF10
204	G	T	>hCoV-19/Denmark/DCGC-16449/2020|EPI_ISL_714773|2020-11-16	EPI_ISL_714773	NonCoding
241	C	T	>hCoV-19/Denmark/DCGC-16449/2020|EPI_ISL_714773|2020-11-16	EPI_ISL_714773	NonCoding
445	T	C	>hCoV-19/Denmark/DCGC-16449/2020|EPI_ISL_714773|2020-11-16	EPI_ISL_714773	orf1ab
3037	C	T	>hCoV-19/Denmark/DCGC-16449/2020|EPI_ISL_714773|2020-11-16	EPI_ISL_714773	orf1ab
6286	C	T	>hCoV-19/Denmark/DCGC-16449/2020|EPI_ISL_714773|2020-11-16	EPI_ISL_714773	orf1ab
8782	T	C	>hCoV-19/Denmark/DCGC-16449/2020|EPI_ISL_714773|2020-11-16	EPI_ISL_714773	orf1ab
10802	C	T	>hCoV-19/Denmark/DCGC-16449/2020|EPI_ISL_714773|2020-11-16	EPI_ISL_714773	orf1ab
14408	C	T	>hCoV-19/Denmark/DCGC-16449/2020|EPI_ISL_714773|2020-11-16	EPI_ISL_714773	orf1ab
15960	C	T	>hCoV-19/Denmark/DCGC-16449/2020|EPI_ISL_714773|2020-11-16	EPI_ISL_714773	orf1ab
16242	T	A	>hCoV-19/Denmark/DCGC-16449/2020|EPI_ISL_714773|2020-11-16	EPI_ISL_714773	orf1ab
21255	G	C	>hCoV-19/Denmark/DCGC-16449/2020|EPI_ISL_714773|2020-11-16	EPI_ISL_714773	orf1ab
22227	C	T	>hCoV-19/Denmark/DCGC-16449/2020|EPI_ISL_714773|2020-11-16	EPI_ISL_714773	S
23403	A	G	>hCoV-19/Denmark/DCGC-16449/2020|EPI_ISL_714773|2020-11-16	EPI_ISL_714773	S
25217	G	T	>hCoV-19/Denmark/DCGC-16449/2020|EPI_ISL_714773|2020-11-16	EPI_ISL_714773	S
26801	C	G	>hCoV-19/Denmark/DCGC-16449/2020|EPI_ISL_714773|2020-11-16	EPI_ISL_714773	M
27944	C	T	>hCoV-19/Denmark/DCGC-16449/2020|EPI_ISL_714773|2020-11-16	EPI_ISL_714773	ORF8
28144	C	T	>hCoV-19/Denmark/DCGC-16449/2020|EPI_ISL_714773|2020-11-16	EPI_ISL_714773	ORF8
28655	G	T	>hCoV-19/Denmark/DCGC-16449/2020|EPI_ISL_714773|2020-11-16	EPI_ISL_714773	N
28932	C	T	>hCoV-19/Denmark/DCGC-16449/2020|EPI_ISL_714773|2020-11-16	EPI_ISL_714773	N
29645	G	T	>hCoV-19/Denmark/DCGC-16449/2020|EPI_ISL_714773|2020-11-16	EPI_ISL_714773	ORF10
29810	G	T	>hCoV-19/Denmark/DCGC-16449/2020|EPI_ISL_714773|2020-11-16	EPI_ISL_714773	NonCoding
241	C	T	>hCoV-19/Denmark/DCGC-16452/2020|EPI_ISL_714775|2020-11-16	EPI_ISL_714775	NonCoding
1288	C	T	>hCoV-19/Denmark/DCGC-16452/2020|EPI_ISL_714775|2020-11-16	EPI_ISL_714775	orf1ab
3037	C	T	>hCoV-19/Denmark/DCGC-16452/2020|EPI_ISL_714775|2020-11-16	EPI_ISL_714775	orf1ab
5230	G	T	>hCoV-19/Denmark/DCGC-16452/2020|EPI_ISL_714775|2020-11-16	EPI_ISL_714775	orf1ab
8782	T	C	>hCoV-19/Denmark/DCGC-16452/2020|EPI_ISL_714775|2020-11-16	EPI_ISL_714775	orf1ab
10705	G	T	>hCoV-19/Denmark/DCGC-16452/2020|EPI_ISL_714775|2020-11-16	EPI_ISL_714775	orf1ab
10747	C	T	>hCoV-19/Denmark/DCGC-16452/2020|EPI_ISL_714775|2020-11-16	EPI_ISL_714775	orf1ab
14408	C	T	>hCoV-19/Denmark/DCGC-16452/2020|EPI_ISL_714775|2020-11-16	EPI_ISL_714775	orf1ab
23403	A	G	>hCoV-19/Denmark/DCGC-16452/2020|EPI_ISL_714775|2020-11-16	EPI_ISL_714775	S
25429	G	T	>hCoV-19/Denmark/DCGC-16452/2020|EPI_ISL_714775|2020-11-16	EPI_ISL_714775	ORF3a
25916	C	T	>hCoV-19/Denmark/DCGC-16452/2020|EPI_ISL_714775|2020-11-16	EPI_ISL_714775	ORF3a
25996	G	A	>hCoV-19/Denmark/DCGC-16452/2020|EPI_ISL_714775|2020-11-16	EPI_ISL_714775	ORF3a
28144	C	T	>hCoV-19/Denmark/DCGC-16452/2020|EPI_ISL_714775|2020-11-16	EPI_ISL_714775	ORF8
28854	C	T	>hCoV-19/Denmark/DCGC-16452/2020|EPI_ISL_714775|2020-11-16	EPI_ISL_714775	N
29284	C	T	>hCoV-19/Denmark/DCGC-16452/2020|EPI_ISL_714775|2020-11-16	EPI_ISL_714775	N
204	G	T	>hCoV-19/Denmark/DCGC-16453/2020|EPI_ISL_714776|2020-11-16	EPI_ISL_714776	NonCoding
241	C	T	>hCoV-19/Denmark/DCGC-16453/2020|EPI_ISL_714776|2020-11-16	EPI_ISL_714776	NonCoding
445	T	C	>hCoV-19/Denmark/DCGC-16453/2020|EPI_ISL_714776|2020-11-16	EPI_ISL_714776	orf1ab
2509	C	T	>hCoV-19/Denmark/DCGC-16453/2020|EPI_ISL_714776|2020-11-16	EPI_ISL_714776	orf1ab
3037	C	T	>hCoV-19/Denmark/DCGC-16453/2020|EPI_ISL_714776|2020-11-16	EPI_ISL_714776	orf1ab
6286	C	T	>hCoV-19/Denmark/DCGC-16453/2020|EPI_ISL_714776|2020-11-16	EPI_ISL_714776	orf1ab
8782	T	C	>hCoV-19/Denmark/DCGC-16453/2020|EPI_ISL_714776|2020-11-16	EPI_ISL_714776	orf1ab
14408	C	T	>hCoV-19/Denmark/DCGC-16453/2020|EPI_ISL_714776|2020-11-16	EPI_ISL_714776	orf1ab
16242	T	A	>hCoV-19/Denmark/DCGC-16453/2020|EPI_ISL_714776|2020-11-16	EPI_ISL_714776	orf1ab
21255	G	C	>hCoV-19/Denmark/DCGC-16453/2020|EPI_ISL_714776|2020-11-16	EPI_ISL_714776	orf1ab
22227	C	T	>hCoV-19/Denmark/DCGC-16453/2020|EPI_ISL_714776|2020-11-16	EPI_ISL_714776	S
23262	G	A	>hCoV-19/Denmark/DCGC-16453/2020|EPI_ISL_714776|2020-11-16	EPI_ISL_714776	S
23403	A	G	>hCoV-19/Denmark/DCGC-16453/2020|EPI_ISL_714776|2020-11-16	EPI_ISL_714776	S
26801	C	G	>hCoV-19/Denmark/DCGC-16453/2020|EPI_ISL_714776|2020-11-16	EPI_ISL_714776	M
27944	C	T	>hCoV-19/Denmark/DCGC-16453/2020|EPI_ISL_714776|2020-11-16	EPI_ISL_714776	ORF8
28144	C	T	>hCoV-19/Denmark/DCGC-16453/2020|EPI_ISL_714776|2020-11-16	EPI_ISL_714776	ORF8
28932	C	T	>hCoV-19/Denmark/DCGC-16453/2020|EPI_ISL_714776|2020-11-16	EPI_ISL_714776	N
29645	G	T	>hCoV-19/Denmark/DCGC-16453/2020|EPI_ISL_714776|2020-11-16	EPI_ISL_714776	ORF10
204	G	T	>hCoV-19/Denmark/DCGC-16454/2020|EPI_ISL_714777|2020-11-16	EPI_ISL_714777	NonCoding
241	C	T	>hCoV-19/Denmark/DCGC-16454/2020|EPI_ISL_714777|2020-11-16	EPI_ISL_714777	NonCoding
445	T	C	>hCoV-19/Denmark/DCGC-16454/2020|EPI_ISL_714777|2020-11-16	EPI_ISL_714777	orf1ab
2509	C	T	>hCoV-19/Denmark/DCGC-16454/2020|EPI_ISL_714777|2020-11-16	EPI_ISL_714777	orf1ab
3037	C	T	>hCoV-19/Denmark/DCGC-16454/2020|EPI_ISL_714777|2020-11-16	EPI_ISL_714777	orf1ab
6286	C	T	>hCoV-19/Denmark/DCGC-16454/2020|EPI_ISL_714777|2020-11-16	EPI_ISL_714777	orf1ab
7945	C	T	>hCoV-19/Denmark/DCGC-16454/2020|EPI_ISL_714777|2020-11-16	EPI_ISL_714777	orf1ab
8782	T	C	>hCoV-19/Denmark/DCGC-16454/2020|EPI_ISL_714777|2020-11-16	EPI_ISL_714777	orf1ab
10615	C	T	>hCoV-19/Denmark/DCGC-16454/2020|EPI_ISL_714777|2020-11-16	EPI_ISL_714777	orf1ab
12134	T	C	>hCoV-19/Denmark/DCGC-16454/2020|EPI_ISL_714777|2020-11-16	EPI_ISL_714777	orf1ab
14408	C	T	>hCoV-19/Denmark/DCGC-16454/2020|EPI_ISL_714777|2020-11-16	EPI_ISL_714777	orf1ab
16242	T	A	>hCoV-19/Denmark/DCGC-16454/2020|EPI_ISL_714777|2020-11-16	EPI_ISL_714777	orf1ab
21255	G	C	>hCoV-19/Denmark/DCGC-16454/2020|EPI_ISL_714777|2020-11-16	EPI_ISL_714777	orf1ab
22227	C	T	>hCoV-19/Denmark/DCGC-16454/2020|EPI_ISL_714777|2020-11-16	EPI_ISL_714777	S
23403	A	G	>hCoV-19/Denmark/DCGC-16454/2020|EPI_ISL_714777|2020-11-16	EPI_ISL_714777	S
25647	G	T	>hCoV-19/Denmark/DCGC-16454/2020|EPI_ISL_714777|2020-11-16	EPI_ISL_714777	ORF3a
26801	C	G	>hCoV-19/Denmark/DCGC-16454/2020|EPI_ISL_714777|2020-11-16	EPI_ISL_714777	M
27944	C	T	>hCoV-19/Denmark/DCGC-16454/2020|EPI_ISL_714777|2020-11-16	EPI_ISL_714777	ORF8
28144	C	T	>hCoV-19/Denmark/DCGC-16454/2020|EPI_ISL_714777|2020-11-16	EPI_ISL_714777	ORF8
28932	C	T	>hCoV-19/Denmark/DCGC-16454/2020|EPI_ISL_714777|2020-11-16	EPI_ISL_714777	N
29645	G	T	>hCoV-19/Denmark/DCGC-16454/2020|EPI_ISL_714777|2020-11-16	EPI_ISL_714777	ORF10
204	G	T	>hCoV-19/Denmark/DCGC-16456/2020|EPI_ISL_714778|2020-11-16	EPI_ISL_714778	NonCoding
241	C	T	>hCoV-19/Denmark/DCGC-16456/2020|EPI_ISL_714778|2020-11-16	EPI_ISL_714778	NonCoding
445	T	C	>hCoV-19/Denmark/DCGC-16456/2020|EPI_ISL_714778|2020-11-16	EPI_ISL_714778	orf1ab
593	C	T	>hCoV-19/Denmark/DCGC-16456/2020|EPI_ISL_714778|2020-11-16	EPI_ISL_714778	orf1ab
1887	C	T	>hCoV-19/Denmark/DCGC-16456/2020|EPI_ISL_714778|2020-11-16	EPI_ISL_714778	orf1ab
2510	A	G	>hCoV-19/Denmark/DCGC-16456/2020|EPI_ISL_714778|2020-11-16	EPI_ISL_714778	orf1ab
3037	C	T	>hCoV-19/Denmark/DCGC-16456/2020|EPI_ISL_714778|2020-11-16	EPI_ISL_714778	orf1ab
6286	C	T	>hCoV-19/Denmark/DCGC-16456/2020|EPI_ISL_714778|2020-11-16	EPI_ISL_714778	orf1ab
8782	T	C	>hCoV-19/Denmark/DCGC-16456/2020|EPI_ISL_714778|2020-11-16	EPI_ISL_714778	orf1ab
14408	C	T	>hCoV-19/Denmark/DCGC-16456/2020|EPI_ISL_714778|2020-11-16	EPI_ISL_714778	orf1ab
16242	T	A	>hCoV-19/Denmark/DCGC-16456/2020|EPI_ISL_714778|2020-11-16	EPI_ISL_714778	orf1ab
21255	G	C	>hCoV-19/Denmark/DCGC-16456/2020|EPI_ISL_714778|2020-11-16	EPI_ISL_714778	orf1ab
22227	C	T	>hCoV-19/Denmark/DCGC-16456/2020|EPI_ISL_714778|2020-11-16	EPI_ISL_714778	S
23403	A	G	>hCoV-19/Denmark/DCGC-16456/2020|EPI_ISL_714778|2020-11-16	EPI_ISL_714778	S
26801	C	G	>hCoV-19/Denmark/DCGC-16456/2020|EPI_ISL_714778|2020-11-16	EPI_ISL_714778	M
27944	C	T	>hCoV-19/Denmark/DCGC-16456/2020|EPI_ISL_714778|2020-11-16	EPI_ISL_714778	ORF8
28144	C	T	>hCoV-19/Denmark/DCGC-16456/2020|EPI_ISL_714778|2020-11-16	EPI_ISL_714778	ORF8
28932	C	T	>hCoV-19/Denmark/DCGC-16456/2020|EPI_ISL_714778|2020-11-16	EPI_ISL_714778	N
29645	G	T	>hCoV-19/Denmark/DCGC-16456/2020|EPI_ISL_714778|2020-11-16	EPI_ISL_714778	ORF10
222	C	T	>hCoV-19/Denmark/DCGC-16460/2020|EPI_ISL_714780|2020-11-16	EPI_ISL_714780	NonCoding
241	C	T	>hCoV-19/Denmark/DCGC-16460/2020|EPI_ISL_714780|2020-11-16	EPI_ISL_714780	NonCoding
445	T	C	>hCoV-19/Denmark/DCGC-16460/2020|EPI_ISL_714780|2020-11-16	EPI_ISL_714780	orf1ab
761	A	G	>hCoV-19/Denmark/DCGC-16460/2020|EPI_ISL_714780|2020-11-16	EPI_ISL_714780	orf1ab
3037	C	T	>hCoV-19/Denmark/DCGC-16460/2020|EPI_ISL_714780|2020-11-16	EPI_ISL_714780	orf1ab
6286	C	T	>hCoV-19/Denmark/DCGC-16460/2020|EPI_ISL_714780|2020-11-16	EPI_ISL_714780	orf1ab
8782	T	C	>hCoV-19/Denmark/DCGC-16460/2020|EPI_ISL_714780|2020-11-16	EPI_ISL_714780	orf1ab
14408	C	T	>hCoV-19/Denmark/DCGC-16460/2020|EPI_ISL_714780|2020-11-16	EPI_ISL_714780	orf1ab
20661	T	C	>hCoV-19/Denmark/DCGC-16460/2020|EPI_ISL_714780|2020-11-16	EPI_ISL_714780	orf1ab
21255	G	C	>hCoV-19/Denmark/DCGC-16460/2020|EPI_ISL_714780|2020-11-16	EPI_ISL_714780	orf1ab
22227	C	T	>hCoV-19/Denmark/DCGC-16460/2020|EPI_ISL_714780|2020-11-16	EPI_ISL_714780	S
23403	A	G	>hCoV-19/Denmark/DCGC-16460/2020|EPI_ISL_714780|2020-11-16	EPI_ISL_714780	S
26801	C	G	>hCoV-19/Denmark/DCGC-16460/2020|EPI_ISL_714780|2020-11-16	EPI_ISL_714780	M
26966	T	C	>hCoV-19/Denmark/DCGC-16460/2020|EPI_ISL_714780|2020-11-16	EPI_ISL_714780	M
28144	C	T	>hCoV-19/Denmark/DCGC-16460/2020|EPI_ISL_714780|2020-11-16	EPI_ISL_714780	ORF8
28932	C	T	>hCoV-19/Denmark/DCGC-16460/2020|EPI_ISL_714780|2020-11-16	EPI_ISL_714780	N
29366	C	T	>hCoV-19/Denmark/DCGC-16460/2020|EPI_ISL_714780|2020-11-16	EPI_ISL_714780	N
29386	C	T	>hCoV-19/Denmark/DCGC-16460/2020|EPI_ISL_714780|2020-11-16	EPI_ISL_714780	N
29645	G	T	>hCoV-19/Denmark/DCGC-16460/2020|EPI_ISL_714780|2020-11-16	EPI_ISL_714780	ORF10
241	C	T	>hCoV-19/Denmark/DCGC-16463/2020|EPI_ISL_714781|2020-11-16	EPI_ISL_714781	NonCoding
3037	C	T	>hCoV-19/Denmark/DCGC-16463/2020|EPI_ISL_714781|2020-11-16	EPI_ISL_714781	orf1ab
3602	C	T	>hCoV-19/Denmark/DCGC-16463/2020|EPI_ISL_714781|2020-11-16	EPI_ISL_714781	orf1ab
6941	C	T	>hCoV-19/Denmark/DCGC-16463/2020|EPI_ISL_714781|2020-11-16	EPI_ISL_714781	orf1ab
8782	T	C	>hCoV-19/Denmark/DCGC-16463/2020|EPI_ISL_714781|2020-11-16	EPI_ISL_714781	orf1ab
8983	T	G	>hCoV-19/Denmark/DCGC-16463/2020|EPI_ISL_714781|2020-11-16	EPI_ISL_714781	orf1ab
10097	G	T	>hCoV-19/Denmark/DCGC-16463/2020|EPI_ISL_714781|2020-11-16	EPI_ISL_714781	orf1ab
14408	C	T	>hCoV-19/Denmark/DCGC-16463/2020|EPI_ISL_714781|2020-11-16	EPI_ISL_714781	orf1ab
15324	C	T	>hCoV-19/Denmark/DCGC-16463/2020|EPI_ISL_714781|2020-11-16	EPI_ISL_714781	orf1ab
21855	C	T	>hCoV-19/Denmark/DCGC-16463/2020|EPI_ISL_714781|2020-11-16	EPI_ISL_714781	S
23403	A	G	>hCoV-19/Denmark/DCGC-16463/2020|EPI_ISL_714781|2020-11-16	EPI_ISL_714781	S
25505	A	G	>hCoV-19/Denmark/DCGC-16463/2020|EPI_ISL_714781|2020-11-16	EPI_ISL_714781	ORF3a
25906	G	C	>hCoV-19/Denmark/DCGC-16463/2020|EPI_ISL_714781|2020-11-16	EPI_ISL_714781	ORF3a
25996	G	T	>hCoV-19/Denmark/DCGC-16463/2020|EPI_ISL_714781|2020-11-16	EPI_ISL_714781	ORF3a
28087	C	T	>hCoV-19/Denmark/DCGC-16463/2020|EPI_ISL_714781|2020-11-16	EPI_ISL_714781	ORF8
28133	A	T	>hCoV-19/Denmark/DCGC-16463/2020|EPI_ISL_714781|2020-11-16	EPI_ISL_714781	ORF8
28144	C	T	>hCoV-19/Denmark/DCGC-16463/2020|EPI_ISL_714781|2020-11-16	EPI_ISL_714781	ORF8
28651	C	T	>hCoV-19/Denmark/DCGC-16463/2020|EPI_ISL_714781|2020-11-16	EPI_ISL_714781	N
28869	C	T	>hCoV-19/Denmark/DCGC-16463/2020|EPI_ISL_714781|2020-11-16	EPI_ISL_714781	N
241	C	T	>hCoV-19/Denmark/DCGC-16465/2020|EPI_ISL_714782|2020-11-16	EPI_ISL_714782	NonCoding
3037	C	T	>hCoV-19/Denmark/DCGC-16465/2020|EPI_ISL_714782|2020-11-16	EPI_ISL_714782	orf1ab
4068	C	T	>hCoV-19/Denmark/DCGC-16465/2020|EPI_ISL_714782|2020-11-16	EPI_ISL_714782	orf1ab
8782	T	C	>hCoV-19/Denmark/DCGC-16465/2020|EPI_ISL_714782|2020-11-16	EPI_ISL_714782	orf1ab
11956	C	T	>hCoV-19/Denmark/DCGC-16465/2020|EPI_ISL_714782|2020-11-16	EPI_ISL_714782	orf1ab
14230	C	T	>hCoV-19/Denmark/DCGC-16465/2020|EPI_ISL_714782|2020-11-16	EPI_ISL_714782	orf1ab
14408	C	T	>hCoV-19/Denmark/DCGC-16465/2020|EPI_ISL_714782|2020-11-16	EPI_ISL_714782	orf1ab
16362	C	T	>hCoV-19/Denmark/DCGC-16465/2020|EPI_ISL_714782|2020-11-16	EPI_ISL_714782	orf1ab
22259	A	G	>hCoV-19/Denmark/DCGC-16465/2020|EPI_ISL_714782|2020-11-16	EPI_ISL_714782	S
23403	A	G	>hCoV-19/Denmark/DCGC-16465/2020|EPI_ISL_714782|2020-11-16	EPI_ISL_714782	S
28106	T	G	>hCoV-19/Denmark/DCGC-16465/2020|EPI_ISL_714782|2020-11-16	EPI_ISL_714782	ORF8
28144	C	T	>hCoV-19/Denmark/DCGC-16465/2020|EPI_ISL_714782|2020-11-16	EPI_ISL_714782	ORF8
28881	G	A	>hCoV-19/Denmark/DCGC-16465/2020|EPI_ISL_714782|2020-11-16	EPI_ISL_714782	N
28882	G	A	>hCoV-19/Denmark/DCGC-16465/2020|EPI_ISL_714782|2020-11-16	EPI_ISL_714782	N
28883	G	C	>hCoV-19/Denmark/DCGC-16465/2020|EPI_ISL_714782|2020-11-16	EPI_ISL_714782	N
29543	G	T	>hCoV-19/Denmark/DCGC-16465/2020|EPI_ISL_714782|2020-11-16	EPI_ISL_714782	NonCoding
204	G	T	>hCoV-19/Denmark/DCGC-16466/2020|EPI_ISL_714783|2020-11-16	EPI_ISL_714783	NonCoding
241	C	T	>hCoV-19/Denmark/DCGC-16466/2020|EPI_ISL_714783|2020-11-16	EPI_ISL_714783	NonCoding
445	T	C	>hCoV-19/Denmark/DCGC-16466/2020|EPI_ISL_714783|2020-11-16	EPI_ISL_714783	orf1ab
3037	C	T	>hCoV-19/Denmark/DCGC-16466/2020|EPI_ISL_714783|2020-11-16	EPI_ISL_714783	orf1ab
4784	C	T	>hCoV-19/Denmark/DCGC-16466/2020|EPI_ISL_714783|2020-11-16	EPI_ISL_714783	orf1ab
6286	C	T	>hCoV-19/Denmark/DCGC-16466/2020|EPI_ISL_714783|2020-11-16	EPI_ISL_714783	orf1ab
6494	C	T	>hCoV-19/Denmark/DCGC-16466/2020|EPI_ISL_714783|2020-11-16	EPI_ISL_714783	orf1ab
8316	C	T	>hCoV-19/Denmark/DCGC-16466/2020|EPI_ISL_714783|2020-11-16	EPI_ISL_714783	orf1ab
8782	T	C	>hCoV-19/Denmark/DCGC-16466/2020|EPI_ISL_714783|2020-11-16	EPI_ISL_714783	orf1ab
14408	C	T	>hCoV-19/Denmark/DCGC-16466/2020|EPI_ISL_714783|2020-11-16	EPI_ISL_714783	orf1ab
16242	T	A	>hCoV-19/Denmark/DCGC-16466/2020|EPI_ISL_714783|2020-11-16	EPI_ISL_714783	orf1ab
21255	G	C	>hCoV-19/Denmark/DCGC-16466/2020|EPI_ISL_714783|2020-11-16	EPI_ISL_714783	orf1ab
22227	C	T	>hCoV-19/Denmark/DCGC-16466/2020|EPI_ISL_714783|2020-11-16	EPI_ISL_714783	S
23403	A	G	>hCoV-19/Denmark/DCGC-16466/2020|EPI_ISL_714783|2020-11-16	EPI_ISL_714783	S
26801	C	G	>hCoV-19/Denmark/DCGC-16466/2020|EPI_ISL_714783|2020-11-16	EPI_ISL_714783	M
27944	C	T	>hCoV-19/Denmark/DCGC-16466/2020|EPI_ISL_714783|2020-11-16	EPI_ISL_714783	ORF8
28144	C	T	>hCoV-19/Denmark/DCGC-16466/2020|EPI_ISL_714783|2020-11-16	EPI_ISL_714783	ORF8
28932	C	T	>hCoV-19/Denmark/DCGC-16466/2020|EPI_ISL_714783|2020-11-16	EPI_ISL_714783	N
29645	G	T	>hCoV-19/Denmark/DCGC-16466/2020|EPI_ISL_714783|2020-11-16	EPI_ISL_714783	ORF10
241	C	T	>hCoV-19/Denmark/DCGC-16467/2020|EPI_ISL_714784|2020-11-16	EPI_ISL_714784	NonCoding
1738	G	T	>hCoV-19/Denmark/DCGC-16467/2020|EPI_ISL_714784|2020-11-16	EPI_ISL_714784	orf1ab
3037	C	T	>hCoV-19/Denmark/DCGC-16467/2020|EPI_ISL_714784|2020-11-16	EPI_ISL_714784	orf1ab
4136	G	A	>hCoV-19/Denmark/DCGC-16467/2020|EPI_ISL_714784|2020-11-16	EPI_ISL_714784	orf1ab
6445	C	T	>hCoV-19/Denmark/DCGC-16467/2020|EPI_ISL_714784|2020-11-16	EPI_ISL_714784	orf1ab
7869	C	T	>hCoV-19/Denmark/DCGC-16467/2020|EPI_ISL_714784|2020-11-16	EPI_ISL_714784	orf1ab
8085	A	G	>hCoV-19/Denmark/DCGC-16467/2020|EPI_ISL_714784|2020-11-16	EPI_ISL_714784	orf1ab
8782	T	C	>hCoV-19/Denmark/DCGC-16467/2020|EPI_ISL_714784|2020-11-16	EPI_ISL_714784	orf1ab
11224	C	T	>hCoV-19/Denmark/DCGC-16467/2020|EPI_ISL_714784|2020-11-16	EPI_ISL_714784	orf1ab
12295	C	A	>hCoV-19/Denmark/DCGC-16467/2020|EPI_ISL_714784|2020-11-16	EPI_ISL_714784	orf1ab
14408	C	T	>hCoV-19/Denmark/DCGC-16467/2020|EPI_ISL_714784|2020-11-16	EPI_ISL_714784	orf1ab
14979	A	G	>hCoV-19/Denmark/DCGC-16467/2020|EPI_ISL_714784|2020-11-16	EPI_ISL_714784	orf1ab
19011	C	T	>hCoV-19/Denmark/DCGC-16467/2020|EPI_ISL_714784|2020-11-16	EPI_ISL_714784	orf1ab
20268	A	G	>hCoV-19/Denmark/DCGC-16467/2020|EPI_ISL_714784|2020-11-16	EPI_ISL_714784	orf1ab
21846	C	T	>hCoV-19/Denmark/DCGC-16467/2020|EPI_ISL_714784|2020-11-16	EPI_ISL_714784	S
23403	A	G	>hCoV-19/Denmark/DCGC-16467/2020|EPI_ISL_714784|2020-11-16	EPI_ISL_714784	S
26607	C	T	>hCoV-19/Denmark/DCGC-16467/2020|EPI_ISL_714784|2020-11-16	EPI_ISL_714784	M
28080	G	T	>hCoV-19/Denmark/DCGC-16467/2020|EPI_ISL_714784|2020-11-16	EPI_ISL_714784	ORF8
28144	C	T	>hCoV-19/Denmark/DCGC-16467/2020|EPI_ISL_714784|2020-11-16	EPI_ISL_714784	ORF8
28854	C	T	>hCoV-19/Denmark/DCGC-16467/2020|EPI_ISL_714784|2020-11-16	EPI_ISL_714784	N
29445	C	T	>hCoV-19/Denmark/DCGC-16467/2020|EPI_ISL_714784|2020-11-16	EPI_ISL_714784	N
241	C	T	>hCoV-19/Denmark/DCGC-16469/2020|EPI_ISL_714786|2020-11-16	EPI_ISL_714786	NonCoding
3037	C	T	>hCoV-19/Denmark/DCGC-16469/2020|EPI_ISL_714786|2020-11-16	EPI_ISL_714786	orf1ab
4068	C	T	>hCoV-19/Denmark/DCGC-16469/2020|EPI_ISL_714786|2020-11-16	EPI_ISL_714786	orf1ab
5693	C	T	>hCoV-19/Denmark/DCGC-16469/2020|EPI_ISL_714786|2020-11-16	EPI_ISL_714786	orf1ab
8782	T	C	>hCoV-19/Denmark/DCGC-16469/2020|EPI_ISL_714786|2020-11-16	EPI_ISL_714786	orf1ab
11956	C	T	>hCoV-19/Denmark/DCGC-16469/2020|EPI_ISL_714786|2020-11-16	EPI_ISL_714786	orf1ab
14230	C	T	>hCoV-19/Denmark/DCGC-16469/2020|EPI_ISL_714786|2020-11-16	EPI_ISL_714786	orf1ab
14408	C	T	>hCoV-19/Denmark/DCGC-16469/2020|EPI_ISL_714786|2020-11-16	EPI_ISL_714786	orf1ab
16362	C	T	>hCoV-19/Denmark/DCGC-16469/2020|EPI_ISL_714786|2020-11-16	EPI_ISL_714786	orf1ab
22259	A	G	>hCoV-19/Denmark/DCGC-16469/2020|EPI_ISL_714786|2020-11-16	EPI_ISL_714786	S
23403	A	G	>hCoV-19/Denmark/DCGC-16469/2020|EPI_ISL_714786|2020-11-16	EPI_ISL_714786	S
28106	T	G	>hCoV-19/Denmark/DCGC-16469/2020|EPI_ISL_714786|2020-11-16	EPI_ISL_714786	ORF8
28144	C	T	>hCoV-19/Denmark/DCGC-16469/2020|EPI_ISL_714786|2020-11-16	EPI_ISL_714786	ORF8
28881	G	A	>hCoV-19/Denmark/DCGC-16469/2020|EPI_ISL_714786|2020-11-16	EPI_ISL_714786	N
28882	G	A	>hCoV-19/Denmark/DCGC-16469/2020|EPI_ISL_714786|2020-11-16	EPI_ISL_714786	N
28883	G	C	>hCoV-19/Denmark/DCGC-16469/2020|EPI_ISL_714786|2020-11-16	EPI_ISL_714786	N
29543	G	T	>hCoV-19/Denmark/DCGC-16469/2020|EPI_ISL_714786|2020-11-16	EPI_ISL_714786	NonCoding
241	C	T	>hCoV-19/Denmark/DCGC-16470/2020|EPI_ISL_714787|2020-11-16	EPI_ISL_714787	NonCoding
1063	C	T	>hCoV-19/Denmark/DCGC-16470/2020|EPI_ISL_714787|2020-11-16	EPI_ISL_714787	orf1ab
1912	C	T	>hCoV-19/Denmark/DCGC-16470/2020|EPI_ISL_714787|2020-11-16	EPI_ISL_714787	orf1ab
2536	C	T	>hCoV-19/Denmark/DCGC-16470/2020|EPI_ISL_714787|2020-11-16	EPI_ISL_714787	orf1ab
3037	C	T	>hCoV-19/Denmark/DCGC-16470/2020|EPI_ISL_714787|2020-11-16	EPI_ISL_714787	orf1ab
8782	T	C	>hCoV-19/Denmark/DCGC-16470/2020|EPI_ISL_714787|2020-11-16	EPI_ISL_714787	orf1ab
9151	T	C	>hCoV-19/Denmark/DCGC-16470/2020|EPI_ISL_714787|2020-11-16	EPI_ISL_714787	orf1ab
9693	C	T	>hCoV-19/Denmark/DCGC-16470/2020|EPI_ISL_714787|2020-11-16	EPI_ISL_714787	orf1ab
13887	C	T	>hCoV-19/Denmark/DCGC-16470/2020|EPI_ISL_714787|2020-11-16	EPI_ISL_714787	orf1ab
14408	C	T	>hCoV-19/Denmark/DCGC-16470/2020|EPI_ISL_714787|2020-11-16	EPI_ISL_714787	orf1ab
16456	T	C	>hCoV-19/Denmark/DCGC-16470/2020|EPI_ISL_714787|2020-11-16	EPI_ISL_714787	orf1ab
19009	G	T	>hCoV-19/Denmark/DCGC-16470/2020|EPI_ISL_714787|2020-11-16	EPI_ISL_714787	orf1ab
21910	C	T	>hCoV-19/Denmark/DCGC-16470/2020|EPI_ISL_714787|2020-11-16	EPI_ISL_714787	S
23248	C	T	>hCoV-19/Denmark/DCGC-16470/2020|EPI_ISL_714787|2020-11-16	EPI_ISL_714787	S
23403	A	G	>hCoV-19/Denmark/DCGC-16470/2020|EPI_ISL_714787|2020-11-16	EPI_ISL_714787	S
25281	G	T	>hCoV-19/Denmark/DCGC-16470/2020|EPI_ISL_714787|2020-11-16	EPI_ISL_714787	S
26028	C	T	>hCoV-19/Denmark/DCGC-16470/2020|EPI_ISL_714787|2020-11-16	EPI_ISL_714787	ORF3a
28144	C	T	>hCoV-19/Denmark/DCGC-16470/2020|EPI_ISL_714787|2020-11-16	EPI_ISL_714787	ORF8
28881	G	A	>hCoV-19/Denmark/DCGC-16470/2020|EPI_ISL_714787|2020-11-16	EPI_ISL_714787	N
28882	G	A	>hCoV-19/Denmark/DCGC-16470/2020|EPI_ISL_714787|2020-11-16	EPI_ISL_714787	N
28883	G	C	>hCoV-19/Denmark/DCGC-16470/2020|EPI_ISL_714787|2020-11-16	EPI_ISL_714787	N
241	C	T	>hCoV-19/Denmark/DCGC-16473/2020|EPI_ISL_714789|2020-11-16	EPI_ISL_714789	NonCoding
882	C	T	>hCoV-19/Denmark/DCGC-16473/2020|EPI_ISL_714789|2020-11-16	EPI_ISL_714789	orf1ab
3037	C	T	>hCoV-19/Denmark/DCGC-16473/2020|EPI_ISL_714789|2020-11-16	EPI_ISL_714789	orf1ab
3239	G	T	>hCoV-19/Denmark/DCGC-16473/2020|EPI_ISL_714789|2020-11-16	EPI_ISL_714789	orf1ab
5986	C	T	>hCoV-19/Denmark/DCGC-16473/2020|EPI_ISL_714789|2020-11-16	EPI_ISL_714789	orf1ab
6539	C	T	>hCoV-19/Denmark/DCGC-16473/2020|EPI_ISL_714789|2020-11-16	EPI_ISL_714789	orf1ab
8782	T	C	>hCoV-19/Denmark/DCGC-16473/2020|EPI_ISL_714789|2020-11-16	EPI_ISL_714789	orf1ab
10793	G	T	>hCoV-19/Denmark/DCGC-16473/2020|EPI_ISL_714789|2020-11-16	EPI_ISL_714789	orf1ab
14408	C	T	>hCoV-19/Denmark/DCGC-16473/2020|EPI_ISL_714789|2020-11-16	EPI_ISL_714789	orf1ab
16085	A	G	>hCoV-19/Denmark/DCGC-16473/2020|EPI_ISL_714789|2020-11-16	EPI_ISL_714789	orf1ab
17122	G	A	>hCoV-19/Denmark/DCGC-16473/2020|EPI_ISL_714789|2020-11-16	EPI_ISL_714789	orf1ab
21333	T	C	>hCoV-19/Denmark/DCGC-16473/2020|EPI_ISL_714789|2020-11-16	EPI_ISL_714789	orf1ab
22992	G	A	>hCoV-19/Denmark/DCGC-16473/2020|EPI_ISL_714789|2020-11-16	EPI_ISL_714789	S
23248	C	T	>hCoV-19/Denmark/DCGC-16473/2020|EPI_ISL_714789|2020-11-16	EPI_ISL_714789	S
23403	A	G	>hCoV-19/Denmark/DCGC-16473/2020|EPI_ISL_714789|2020-11-16	EPI_ISL_714789	S
25913	G	A	>hCoV-19/Denmark/DCGC-16473/2020|EPI_ISL_714789|2020-11-16	EPI_ISL_714789	ORF3a
26530	A	G	>hCoV-19/Denmark/DCGC-16473/2020|EPI_ISL_714789|2020-11-16	EPI_ISL_714789	M
28144	C	T	>hCoV-19/Denmark/DCGC-16473/2020|EPI_ISL_714789|2020-11-16	EPI_ISL_714789	ORF8
29784	C	T	>hCoV-19/Denmark/DCGC-16473/2020|EPI_ISL_714789|2020-11-16	EPI_ISL_714789	NonCoding
204	G	T	>hCoV-19/Denmark/DCGC-16474/2020|EPI_ISL_714790|2020-11-16	EPI_ISL_714790	NonCoding
241	C	T	>hCoV-19/Denmark/DCGC-16474/2020|EPI_ISL_714790|2020-11-16	EPI_ISL_714790	NonCoding
445	T	C	>hCoV-19/Denmark/DCGC-16474/2020|EPI_ISL_714790|2020-11-16	EPI_ISL_714790	orf1ab
3037	C	T	>hCoV-19/Denmark/DCGC-16474/2020|EPI_ISL_714790|2020-11-16	EPI_ISL_714790	orf1ab
6286	C	T	>hCoV-19/Denmark/DCGC-16474/2020|EPI_ISL_714790|2020-11-16	EPI_ISL_714790	orf1ab
8737	T	C	>hCoV-19/Denmark/DCGC-16474/2020|EPI_ISL_714790|2020-11-16	EPI_ISL_714790	orf1ab
8782	T	C	>hCoV-19/Denmark/DCGC-16474/2020|EPI_ISL_714790|2020-11-16	EPI_ISL_714790	orf1ab
14408	C	T	>hCoV-19/Denmark/DCGC-16474/2020|EPI_ISL_714790|2020-11-16	EPI_ISL_714790	orf1ab
21255	G	C	>hCoV-19/Denmark/DCGC-16474/2020|EPI_ISL_714790|2020-11-16	EPI_ISL_714790	orf1ab
21614	C	T	>hCoV-19/Denmark/DCGC-16474/2020|EPI_ISL_714790|2020-11-16	EPI_ISL_714790	S
22227	C	T	>hCoV-19/Denmark/DCGC-16474/2020|EPI_ISL_714790|2020-11-16	EPI_ISL_714790	S
23403	A	G	>hCoV-19/Denmark/DCGC-16474/2020|EPI_ISL_714790|2020-11-16	EPI_ISL_714790	S
23442	A	G	>hCoV-19/Denmark/DCGC-16474/2020|EPI_ISL_714790|2020-11-16	EPI_ISL_714790	S
24825	A	G	>hCoV-19/Denmark/DCGC-16474/2020|EPI_ISL_714790|2020-11-16	EPI_ISL_714790	S
25621	G	T	>hCoV-19/Denmark/DCGC-16474/2020|EPI_ISL_714790|2020-11-16	EPI_ISL_714790	ORF3a
26801	C	G	>hCoV-19/Denmark/DCGC-16474/2020|EPI_ISL_714790|2020-11-16	EPI_ISL_714790	M
27944	C	T	>hCoV-19/Denmark/DCGC-16474/2020|EPI_ISL_714790|2020-11-16	EPI_ISL_714790	ORF8
28144	C	T	>hCoV-19/Denmark/DCGC-16474/2020|EPI_ISL_714790|2020-11-16	EPI_ISL_714790	ORF8
28932	C	T	>hCoV-19/Denmark/DCGC-16474/2020|EPI_ISL_714790|2020-11-16	EPI_ISL_714790	N
29407	A	T	>hCoV-19/Denmark/DCGC-16474/2020|EPI_ISL_714790|2020-11-16	EPI_ISL_714790	N
29645	G	T	>hCoV-19/Denmark/DCGC-16474/2020|EPI_ISL_714790|2020-11-16	EPI_ISL_714790	ORF10
204	G	T	>hCoV-19/Denmark/DCGC-16476/2020|EPI_ISL_714791|2020-11-16	EPI_ISL_714791	NonCoding
241	C	T	>hCoV-19/Denmark/DCGC-16476/2020|EPI_ISL_714791|2020-11-16	EPI_ISL_714791	NonCoding
445	T	C	>hCoV-19/Denmark/DCGC-16476/2020|EPI_ISL_714791|2020-11-16	EPI_ISL_714791	orf1ab
2509	C	T	>hCoV-19/Denmark/DCGC-16476/2020|EPI_ISL_714791|2020-11-16	EPI_ISL_714791	orf1ab
3037	C	T	>hCoV-19/Denmark/DCGC-16476/2020|EPI_ISL_714791|2020-11-16	EPI_ISL_714791	orf1ab
6286	C	T	>hCoV-19/Denmark/DCGC-16476/2020|EPI_ISL_714791|2020-11-16	EPI_ISL_714791	orf1ab
8782	T	C	>hCoV-19/Denmark/DCGC-16476/2020|EPI_ISL_714791|2020-11-16	EPI_ISL_714791	orf1ab
10615	C	T	>hCoV-19/Denmark/DCGC-16476/2020|EPI_ISL_714791|2020-11-16	EPI_ISL_714791	orf1ab
12134	T	C	>hCoV-19/Denmark/DCGC-16476/2020|EPI_ISL_714791|2020-11-16	EPI_ISL_714791	orf1ab
14408	C	T	>hCoV-19/Denmark/DCGC-16476/2020|EPI_ISL_714791|2020-11-16	EPI_ISL_714791	orf1ab
16242	T	A	>hCoV-19/Denmark/DCGC-16476/2020|EPI_ISL_714791|2020-11-16	EPI_ISL_714791	orf1ab
21255	G	C	>hCoV-19/Denmark/DCGC-16476/2020|EPI_ISL_714791|2020-11-16	EPI_ISL_714791	orf1ab
21365	C	T	>hCoV-19/Denmark/DCGC-16476/2020|EPI_ISL_714791|2020-11-16	EPI_ISL_714791	orf1ab
22227	C	T	>hCoV-19/Denmark/DCGC-16476/2020|EPI_ISL_714791|2020-11-16	EPI_ISL_714791	S
22987	C	T	>hCoV-19/Denmark/DCGC-16476/2020|EPI_ISL_714791|2020-11-16	EPI_ISL_714791	S
23403	A	G	>hCoV-19/Denmark/DCGC-16476/2020|EPI_ISL_714791|2020-11-16	EPI_ISL_714791	S
26801	C	G	>hCoV-19/Denmark/DCGC-16476/2020|EPI_ISL_714791|2020-11-16	EPI_ISL_714791	M
27944	C	T	>hCoV-19/Denmark/DCGC-16476/2020|EPI_ISL_714791|2020-11-16	EPI_ISL_714791	ORF8
28144	C	T	>hCoV-19/Denmark/DCGC-16476/2020|EPI_ISL_714791|2020-11-16	EPI_ISL_714791	ORF8
28932	C	T	>hCoV-19/Denmark/DCGC-16476/2020|EPI_ISL_714791|2020-11-16	EPI_ISL_714791	N
29645	G	T	>hCoV-19/Denmark/DCGC-16476/2020|EPI_ISL_714791|2020-11-16	EPI_ISL_714791	ORF10
241	C	T	>hCoV-19/Denmark/DCGC-16481/2020|EPI_ISL_714793|2020-11-16	EPI_ISL_714793	NonCoding
2258	G	A	>hCoV-19/Denmark/DCGC-16481/2020|EPI_ISL_714793|2020-11-16	EPI_ISL_714793	orf1ab
3037	C	T	>hCoV-19/Denmark/DCGC-16481/2020|EPI_ISL_714793|2020-11-16	EPI_ISL_714793	orf1ab
6441	A	G	>hCoV-19/Denmark/DCGC-16481/2020|EPI_ISL_714793|2020-11-16	EPI_ISL_714793	orf1ab
8140	C	T	>hCoV-19/Denmark/DCGC-16481/2020|EPI_ISL_714793|2020-11-16	EPI_ISL_714793	orf1ab
8782	T	C	>hCoV-19/Denmark/DCGC-16481/2020|EPI_ISL_714793|2020-11-16	EPI_ISL_714793	orf1ab
9204	A	G	>hCoV-19/Denmark/DCGC-16481/2020|EPI_ISL_714793|2020-11-16	EPI_ISL_714793	orf1ab
10369	C	T	>hCoV-19/Denmark/DCGC-16481/2020|EPI_ISL_714793|2020-11-16	EPI_ISL_714793	orf1ab
11967	C	T	>hCoV-19/Denmark/DCGC-16481/2020|EPI_ISL_714793|2020-11-16	EPI_ISL_714793	orf1ab
14408	C	T	>hCoV-19/Denmark/DCGC-16481/2020|EPI_ISL_714793|2020-11-16	EPI_ISL_714793	orf1ab
20003	A	G	>hCoV-19/Denmark/DCGC-16481/2020|EPI_ISL_714793|2020-11-16	EPI_ISL_714793	orf1ab
20268	A	G	>hCoV-19/Denmark/DCGC-16481/2020|EPI_ISL_714793|2020-11-16	EPI_ISL_714793	orf1ab
23403	A	G	>hCoV-19/Denmark/DCGC-16481/2020|EPI_ISL_714793|2020-11-16	EPI_ISL_714793	S
24912	C	T	>hCoV-19/Denmark/DCGC-16481/2020|EPI_ISL_714793|2020-11-16	EPI_ISL_714793	S
28144	C	T	>hCoV-19/Denmark/DCGC-16481/2020|EPI_ISL_714793|2020-11-16	EPI_ISL_714793	ORF8
28854	C	T	>hCoV-19/Denmark/DCGC-16481/2020|EPI_ISL_714793|2020-11-16	EPI_ISL_714793	N
29384	G	T	>hCoV-19/Denmark/DCGC-16481/2020|EPI_ISL_714793|2020-11-16	EPI_ISL_714793	N
29445	C	T	>hCoV-19/Denmark/DCGC-16481/2020|EPI_ISL_714793|2020-11-16	EPI_ISL_714793	N
204	G	T	>hCoV-19/Denmark/DCGC-16483/2020|EPI_ISL_714794|2020-11-16	EPI_ISL_714794	NonCoding
241	C	T	>hCoV-19/Denmark/DCGC-16483/2020|EPI_ISL_714794|2020-11-16	EPI_ISL_714794	NonCoding
445	T	C	>hCoV-19/Denmark/DCGC-16483/2020|EPI_ISL_714794|2020-11-16	EPI_ISL_714794	orf1ab
3037	C	T	>hCoV-19/Denmark/DCGC-16483/2020|EPI_ISL_714794|2020-11-16	EPI_ISL_714794	orf1ab
6286	C	T	>hCoV-19/Denmark/DCGC-16483/2020|EPI_ISL_714794|2020-11-16	EPI_ISL_714794	orf1ab
8737	T	C	>hCoV-19/Denmark/DCGC-16483/2020|EPI_ISL_714794|2020-11-16	EPI_ISL_714794	orf1ab
8782	T	C	>hCoV-19/Denmark/DCGC-16483/2020|EPI_ISL_714794|2020-11-16	EPI_ISL_714794	orf1ab
14408	C	T	>hCoV-19/Denmark/DCGC-16483/2020|EPI_ISL_714794|2020-11-16	EPI_ISL_714794	orf1ab
21255	G	C	>hCoV-19/Denmark/DCGC-16483/2020|EPI_ISL_714794|2020-11-16	EPI_ISL_714794	orf1ab
21614	C	T	>hCoV-19/Denmark/DCGC-16483/2020|EPI_ISL_714794|2020-11-16	EPI_ISL_714794	S
22227	C	T	>hCoV-19/Denmark/DCGC-16483/2020|EPI_ISL_714794|2020-11-16	EPI_ISL_714794	S
23403	A	G	>hCoV-19/Denmark/DCGC-16483/2020|EPI_ISL_714794|2020-11-16	EPI_ISL_714794	S
23442	A	G	>hCoV-19/Denmark/DCGC-16483/2020|EPI_ISL_714794|2020-11-16	EPI_ISL_714794	S
24825	A	G	>hCoV-19/Denmark/DCGC-16483/2020|EPI_ISL_714794|2020-11-16	EPI_ISL_714794	S
25621	G	T	>hCoV-19/Denmark/DCGC-16483/2020|EPI_ISL_714794|2020-11-16	EPI_ISL_714794	ORF3a
26801	C	G	>hCoV-19/Denmark/DCGC-16483/2020|EPI_ISL_714794|2020-11-16	EPI_ISL_714794	M
27944	C	T	>hCoV-19/Denmark/DCGC-16483/2020|EPI_ISL_714794|2020-11-16	EPI_ISL_714794	ORF8
28144	C	T	>hCoV-19/Denmark/DCGC-16483/2020|EPI_ISL_714794|2020-11-16	EPI_ISL_714794	ORF8
28932	C	T	>hCoV-19/Denmark/DCGC-16483/2020|EPI_ISL_714794|2020-11-16	EPI_ISL_714794	N
29407	A	T	>hCoV-19/Denmark/DCGC-16483/2020|EPI_ISL_714794|2020-11-16	EPI_ISL_714794	N
29645	G	T	>hCoV-19/Denmark/DCGC-16483/2020|EPI_ISL_714794|2020-11-16	EPI_ISL_714794	ORF10
241	C	T	>hCoV-19/Denmark/DCGC-16484/2020|EPI_ISL_714795|2020-11-16	EPI_ISL_714795	NonCoding
3037	C	T	>hCoV-19/Denmark/DCGC-16484/2020|EPI_ISL_714795|2020-11-16	EPI_ISL_714795	orf1ab
5950	G	T	>hCoV-19/Denmark/DCGC-16484/2020|EPI_ISL_714795|2020-11-16	EPI_ISL_714795	orf1ab
6080	G	A	>hCoV-19/Denmark/DCGC-16484/2020|EPI_ISL_714795|2020-11-16	EPI_ISL_714795	orf1ab
8041	T	C	>hCoV-19/Denmark/DCGC-16484/2020|EPI_ISL_714795|2020-11-16	EPI_ISL_714795	orf1ab
8782	T	C	>hCoV-19/Denmark/DCGC-16484/2020|EPI_ISL_714795|2020-11-16	EPI_ISL_714795	orf1ab
10265	G	A	>hCoV-19/Denmark/DCGC-16484/2020|EPI_ISL_714795|2020-11-16	EPI_ISL_714795	orf1ab
11758	C	T	>hCoV-19/Denmark/DCGC-16484/2020|EPI_ISL_714795|2020-11-16	EPI_ISL_714795	orf1ab
14408	C	T	>hCoV-19/Denmark/DCGC-16484/2020|EPI_ISL_714795|2020-11-16	EPI_ISL_714795	orf1ab
15972	A	G	>hCoV-19/Denmark/DCGC-16484/2020|EPI_ISL_714795|2020-11-16	EPI_ISL_714795	orf1ab
16647	G	T	>hCoV-19/Denmark/DCGC-16484/2020|EPI_ISL_714795|2020-11-16	EPI_ISL_714795	orf1ab
19718	C	T	>hCoV-19/Denmark/DCGC-16484/2020|EPI_ISL_714795|2020-11-16	EPI_ISL_714795	orf1ab
23403	A	G	>hCoV-19/Denmark/DCGC-16484/2020|EPI_ISL_714795|2020-11-16	EPI_ISL_714795	S
23593	G	T	>hCoV-19/Denmark/DCGC-16484/2020|EPI_ISL_714795|2020-11-16	EPI_ISL_714795	S
27213	C	T	>hCoV-19/Denmark/DCGC-16484/2020|EPI_ISL_714795|2020-11-16	EPI_ISL_714795	ORF6
28144	C	T	>hCoV-19/Denmark/DCGC-16484/2020|EPI_ISL_714795|2020-11-16	EPI_ISL_714795	ORF8
28759	T	C	>hCoV-19/Denmark/DCGC-16484/2020|EPI_ISL_714795|2020-11-16	EPI_ISL_714795	N
28881	G	A	>hCoV-19/Denmark/DCGC-16484/2020|EPI_ISL_714795|2020-11-16	EPI_ISL_714795	N
28882	G	A	>hCoV-19/Denmark/DCGC-16484/2020|EPI_ISL_714795|2020-11-16	EPI_ISL_714795	N
28883	G	C	>hCoV-19/Denmark/DCGC-16484/2020|EPI_ISL_714795|2020-11-16	EPI_ISL_714795	N
29474	G	T	>hCoV-19/Denmark/DCGC-16484/2020|EPI_ISL_714795|2020-11-16	EPI_ISL_714795	N
241	C	T	>hCoV-19/Denmark/DCGC-16487/2020|EPI_ISL_714796|2020-11-16	EPI_ISL_714796	NonCoding
3037	C	T	>hCoV-19/Denmark/DCGC-16487/2020|EPI_ISL_714796|2020-11-16	EPI_ISL_714796	orf1ab
3602	C	T	>hCoV-19/Denmark/DCGC-16487/2020|EPI_ISL_714796|2020-11-16	EPI_ISL_714796	orf1ab
6941	C	T	>hCoV-19/Denmark/DCGC-16487/2020|EPI_ISL_714796|2020-11-16	EPI_ISL_714796	orf1ab
8782	T	C	>hCoV-19/Denmark/DCGC-16487/2020|EPI_ISL_714796|2020-11-16	EPI_ISL_714796	orf1ab
8983	T	G	>hCoV-19/Denmark/DCGC-16487/2020|EPI_ISL_714796|2020-11-16	EPI_ISL_714796	orf1ab
10097	G	T	>hCoV-19/Denmark/DCGC-16487/2020|EPI_ISL_714796|2020-11-16	EPI_ISL_714796	orf1ab
14408	C	T	>hCoV-19/Denmark/DCGC-16487/2020|EPI_ISL_714796|2020-11-16	EPI_ISL_714796	orf1ab
15324	C	T	>hCoV-19/Denmark/DCGC-16487/2020|EPI_ISL_714796|2020-11-16	EPI_ISL_714796	orf1ab
21855	C	T	>hCoV-19/Denmark/DCGC-16487/2020|EPI_ISL_714796|2020-11-16	EPI_ISL_714796	S
23403	A	G	>hCoV-19/Denmark/DCGC-16487/2020|EPI_ISL_714796|2020-11-16	EPI_ISL_714796	S
25505	A	G	>hCoV-19/Denmark/DCGC-16487/2020|EPI_ISL_714796|2020-11-16	EPI_ISL_714796	ORF3a
25906	G	C	>hCoV-19/Denmark/DCGC-16487/2020|EPI_ISL_714796|2020-11-16	EPI_ISL_714796	ORF3a
25996	G	T	>hCoV-19/Denmark/DCGC-16487/2020|EPI_ISL_714796|2020-11-16	EPI_ISL_714796	ORF3a
28087	C	T	>hCoV-19/Denmark/DCGC-16487/2020|EPI_ISL_714796|2020-11-16	EPI_ISL_714796	ORF8
28133	A	T	>hCoV-19/Denmark/DCGC-16487/2020|EPI_ISL_714796|2020-11-16	EPI_ISL_714796	ORF8
28144	C	T	>hCoV-19/Denmark/DCGC-16487/2020|EPI_ISL_714796|2020-11-16	EPI_ISL_714796	ORF8
28651	C	T	>hCoV-19/Denmark/DCGC-16487/2020|EPI_ISL_714796|2020-11-16	EPI_ISL_714796	N
28869	C	T	>hCoV-19/Denmark/DCGC-16487/2020|EPI_ISL_714796|2020-11-16	EPI_ISL_714796	N
204	G	T	>hCoV-19/Denmark/DCGC-16488/2020|EPI_ISL_714797|2020-11-16	EPI_ISL_714797	NonCoding
241	C	T	>hCoV-19/Denmark/DCGC-16488/2020|EPI_ISL_714797|2020-11-16	EPI_ISL_714797	NonCoding
445	T	C	>hCoV-19/Denmark/DCGC-16488/2020|EPI_ISL_714797|2020-11-16	EPI_ISL_714797	orf1ab
2509	C	T	>hCoV-19/Denmark/DCGC-16488/2020|EPI_ISL_714797|2020-11-16	EPI_ISL_714797	orf1ab
3037	C	T	>hCoV-19/Denmark/DCGC-16488/2020|EPI_ISL_714797|2020-11-16	EPI_ISL_714797	orf1ab
6286	C	T	>hCoV-19/Denmark/DCGC-16488/2020|EPI_ISL_714797|2020-11-16	EPI_ISL_714797	orf1ab
8782	T	C	>hCoV-19/Denmark/DCGC-16488/2020|EPI_ISL_714797|2020-11-16	EPI_ISL_714797	orf1ab
14408	C	T	>hCoV-19/Denmark/DCGC-16488/2020|EPI_ISL_714797|2020-11-16	EPI_ISL_714797	orf1ab
16242	T	A	>hCoV-19/Denmark/DCGC-16488/2020|EPI_ISL_714797|2020-11-16	EPI_ISL_714797	orf1ab
21255	G	C	>hCoV-19/Denmark/DCGC-16488/2020|EPI_ISL_714797|2020-11-16	EPI_ISL_714797	orf1ab
22227	C	T	>hCoV-19/Denmark/DCGC-16488/2020|EPI_ISL_714797|2020-11-16	EPI_ISL_714797	S
23262	G	A	>hCoV-19/Denmark/DCGC-16488/2020|EPI_ISL_714797|2020-11-16	EPI_ISL_714797	S
23403	A	G	>hCoV-19/Denmark/DCGC-16488/2020|EPI_ISL_714797|2020-11-16	EPI_ISL_714797	S
26801	C	G	>hCoV-19/Denmark/DCGC-16488/2020|EPI_ISL_714797|2020-11-16	EPI_ISL_714797	M
27944	C	T	>hCoV-19/Denmark/DCGC-16488/2020|EPI_ISL_714797|2020-11-16	EPI_ISL_714797	ORF8
28144	C	T	>hCoV-19/Denmark/DCGC-16488/2020|EPI_ISL_714797|2020-11-16	EPI_ISL_714797	ORF8
28932	C	T	>hCoV-19/Denmark/DCGC-16488/2020|EPI_ISL_714797|2020-11-16	EPI_ISL_714797	N
29645	G	T	>hCoV-19/Denmark/DCGC-16488/2020|EPI_ISL_714797|2020-11-16	EPI_ISL_714797	ORF10
222	C	T	>hCoV-19/Denmark/DCGC-16489/2020|EPI_ISL_714798|2020-11-16	EPI_ISL_714798	NonCoding
241	C	T	>hCoV-19/Denmark/DCGC-16489/2020|EPI_ISL_714798|2020-11-16	EPI_ISL_714798	NonCoding
445	T	C	>hCoV-19/Denmark/DCGC-16489/2020|EPI_ISL_714798|2020-11-16	EPI_ISL_714798	orf1ab
3037	C	T	>hCoV-19/Denmark/DCGC-16489/2020|EPI_ISL_714798|2020-11-16	EPI_ISL_714798	orf1ab
6286	C	T	>hCoV-19/Denmark/DCGC-16489/2020|EPI_ISL_714798|2020-11-16	EPI_ISL_714798	orf1ab
8782	T	C	>hCoV-19/Denmark/DCGC-16489/2020|EPI_ISL_714798|2020-11-16	EPI_ISL_714798	orf1ab
14408	C	T	>hCoV-19/Denmark/DCGC-16489/2020|EPI_ISL_714798|2020-11-16	EPI_ISL_714798	orf1ab
20661	T	C	>hCoV-19/Denmark/DCGC-16489/2020|EPI_ISL_714798|2020-11-16	EPI_ISL_714798	orf1ab
21255	G	C	>hCoV-19/Denmark/DCGC-16489/2020|EPI_ISL_714798|2020-11-16	EPI_ISL_714798	orf1ab
22227	C	T	>hCoV-19/Denmark/DCGC-16489/2020|EPI_ISL_714798|2020-11-16	EPI_ISL_714798	S
22319	G	T	>hCoV-19/Denmark/DCGC-16489/2020|EPI_ISL_714798|2020-11-16	EPI_ISL_714798	S
23403	A	G	>hCoV-19/Denmark/DCGC-16489/2020|EPI_ISL_714798|2020-11-16	EPI_ISL_714798	S
24814	T	C	>hCoV-19/Denmark/DCGC-16489/2020|EPI_ISL_714798|2020-11-16	EPI_ISL_714798	S
25757	G	T	>hCoV-19/Denmark/DCGC-16489/2020|EPI_ISL_714798|2020-11-16	EPI_ISL_714798	ORF3a
26801	C	G	>hCoV-19/Denmark/DCGC-16489/2020|EPI_ISL_714798|2020-11-16	EPI_ISL_714798	M
28144	C	T	>hCoV-19/Denmark/DCGC-16489/2020|EPI_ISL_714798|2020-11-16	EPI_ISL_714798	ORF8
28932	C	T	>hCoV-19/Denmark/DCGC-16489/2020|EPI_ISL_714798|2020-11-16	EPI_ISL_714798	N
29366	C	T	>hCoV-19/Denmark/DCGC-16489/2020|EPI_ISL_714798|2020-11-16	EPI_ISL_714798	N
29386	C	T	>hCoV-19/Denmark/DCGC-16489/2020|EPI_ISL_714798|2020-11-16	EPI_ISL_714798	N
29645	G	T	>hCoV-19/Denmark/DCGC-16489/2020|EPI_ISL_714798|2020-11-16	EPI_ISL_714798	ORF10
241	C	T	>hCoV-19/Denmark/DCGC-16490/2020|EPI_ISL_714799|2020-11-16	EPI_ISL_714799	NonCoding
3037	C	T	>hCoV-19/Denmark/DCGC-16490/2020|EPI_ISL_714799|2020-11-16	EPI_ISL_714799	orf1ab
3602	C	T	>hCoV-19/Denmark/DCGC-16490/2020|EPI_ISL_714799|2020-11-16	EPI_ISL_714799	orf1ab
6941	C	T	>hCoV-19/Denmark/DCGC-16490/2020|EPI_ISL_714799|2020-11-16	EPI_ISL_714799	orf1ab
8782	T	C	>hCoV-19/Denmark/DCGC-16490/2020|EPI_ISL_714799|2020-11-16	EPI_ISL_714799	orf1ab
8983	T	G	>hCoV-19/Denmark/DCGC-16490/2020|EPI_ISL_714799|2020-11-16	EPI_ISL_714799	orf1ab
10097	G	T	>hCoV-19/Denmark/DCGC-16490/2020|EPI_ISL_714799|2020-11-16	EPI_ISL_714799	orf1ab
14408	C	T	>hCoV-19/Denmark/DCGC-16490/2020|EPI_ISL_714799|2020-11-16	EPI_ISL_714799	orf1ab
15324	C	T	>hCoV-19/Denmark/DCGC-16490/2020|EPI_ISL_714799|2020-11-16	EPI_ISL_714799	orf1ab
21855	C	T	>hCoV-19/Denmark/DCGC-16490/2020|EPI_ISL_714799|2020-11-16	EPI_ISL_714799	S
23403	A	G	>hCoV-19/Denmark/DCGC-16490/2020|EPI_ISL_714799|2020-11-16	EPI_ISL_714799	S
25505	A	G	>hCoV-19/Denmark/DCGC-16490/2020|EPI_ISL_714799|2020-11-16	EPI_ISL_714799	ORF3a
25906	G	C	>hCoV-19/Denmark/DCGC-16490/2020|EPI_ISL_714799|2020-11-16	EPI_ISL_714799	ORF3a
25996	G	T	>hCoV-19/Denmark/DCGC-16490/2020|EPI_ISL_714799|2020-11-16	EPI_ISL_714799	ORF3a
28087	C	T	>hCoV-19/Denmark/DCGC-16490/2020|EPI_ISL_714799|2020-11-16	EPI_ISL_714799	ORF8
28133	A	T	>hCoV-19/Denmark/DCGC-16490/2020|EPI_ISL_714799|2020-11-16	EPI_ISL_714799	ORF8
28144	C	T	>hCoV-19/Denmark/DCGC-16490/2020|EPI_ISL_714799|2020-11-16	EPI_ISL_714799	ORF8
28651	C	T	>hCoV-19/Denmark/DCGC-16490/2020|EPI_ISL_714799|2020-11-16	EPI_ISL_714799	N
28869	C	T	>hCoV-19/Denmark/DCGC-16490/2020|EPI_ISL_714799|2020-11-16	EPI_ISL_714799	N
204	G	T	>hCoV-19/Denmark/DCGC-16491/2020|EPI_ISL_714800|2020-11-16	EPI_ISL_714800	NonCoding
241	C	T	>hCoV-19/Denmark/DCGC-16491/2020|EPI_ISL_714800|2020-11-16	EPI_ISL_714800	NonCoding
445	T	C	>hCoV-19/Denmark/DCGC-16491/2020|EPI_ISL_714800|2020-11-16	EPI_ISL_714800	orf1ab
3037	C	T	>hCoV-19/Denmark/DCGC-16491/2020|EPI_ISL_714800|2020-11-16	EPI_ISL_714800	orf1ab
6286	C	T	>hCoV-19/Denmark/DCGC-16491/2020|EPI_ISL_714800|2020-11-16	EPI_ISL_714800	orf1ab
8782	T	C	>hCoV-19/Denmark/DCGC-16491/2020|EPI_ISL_714800|2020-11-16	EPI_ISL_714800	orf1ab
14408	C	T	>hCoV-19/Denmark/DCGC-16491/2020|EPI_ISL_714800|2020-11-16	EPI_ISL_714800	orf1ab
16178	C	T	>hCoV-19/Denmark/DCGC-16491/2020|EPI_ISL_714800|2020-11-16	EPI_ISL_714800	orf1ab
16242	T	A	>hCoV-19/Denmark/DCGC-16491/2020|EPI_ISL_714800|2020-11-16	EPI_ISL_714800	orf1ab
19872	G	T	>hCoV-19/Denmark/DCGC-16491/2020|EPI_ISL_714800|2020-11-16	EPI_ISL_714800	orf1ab
19884	C	T	>hCoV-19/Denmark/DCGC-16491/2020|EPI_ISL_714800|2020-11-16	EPI_ISL_714800	orf1ab
21255	G	C	>hCoV-19/Denmark/DCGC-16491/2020|EPI_ISL_714800|2020-11-16	EPI_ISL_714800	orf1ab
22227	C	T	>hCoV-19/Denmark/DCGC-16491/2020|EPI_ISL_714800|2020-11-16	EPI_ISL_714800	S
23403	A	G	>hCoV-19/Denmark/DCGC-16491/2020|EPI_ISL_714800|2020-11-16	EPI_ISL_714800	S
25269	G	C	>hCoV-19/Denmark/DCGC-16491/2020|EPI_ISL_714800|2020-11-16	EPI_ISL_714800	S
26801	C	G	>hCoV-19/Denmark/DCGC-16491/2020|EPI_ISL_714800|2020-11-16	EPI_ISL_714800	M
27944	C	T	>hCoV-19/Denmark/DCGC-16491/2020|EPI_ISL_714800|2020-11-16	EPI_ISL_714800	ORF8
28144	C	T	>hCoV-19/Denmark/DCGC-16491/2020|EPI_ISL_714800|2020-11-16	EPI_ISL_714800	ORF8
28932	C	T	>hCoV-19/Denmark/DCGC-16491/2020|EPI_ISL_714800|2020-11-16	EPI_ISL_714800	N
29645	G	T	>hCoV-19/Denmark/DCGC-16491/2020|EPI_ISL_714800|2020-11-16	EPI_ISL_714800	ORF10
222	C	T	>hCoV-19/Denmark/DCGC-16495/2020|EPI_ISL_714801|2020-11-16	EPI_ISL_714801	NonCoding
241	C	T	>hCoV-19/Denmark/DCGC-16495/2020|EPI_ISL_714801|2020-11-16	EPI_ISL_714801	NonCoding
445	T	C	>hCoV-19/Denmark/DCGC-16495/2020|EPI_ISL_714801|2020-11-16	EPI_ISL_714801	orf1ab
3037	C	T	>hCoV-19/Denmark/DCGC-16495/2020|EPI_ISL_714801|2020-11-16	EPI_ISL_714801	orf1ab
6286	C	T	>hCoV-19/Denmark/DCGC-16495/2020|EPI_ISL_714801|2020-11-16	EPI_ISL_714801	orf1ab
8782	T	C	>hCoV-19/Denmark/DCGC-16495/2020|EPI_ISL_714801|2020-11-16	EPI_ISL_714801	orf1ab
14408	C	T	>hCoV-19/Denmark/DCGC-16495/2020|EPI_ISL_714801|2020-11-16	EPI_ISL_714801	orf1ab
20661	T	C	>hCoV-19/Denmark/DCGC-16495/2020|EPI_ISL_714801|2020-11-16	EPI_ISL_714801	orf1ab
21255	G	C	>hCoV-19/Denmark/DCGC-16495/2020|EPI_ISL_714801|2020-11-16	EPI_ISL_714801	orf1ab
22227	C	T	>hCoV-19/Denmark/DCGC-16495/2020|EPI_ISL_714801|2020-11-16	EPI_ISL_714801	S
23403	A	G	>hCoV-19/Denmark/DCGC-16495/2020|EPI_ISL_714801|2020-11-16	EPI_ISL_714801	S
24814	T	C	>hCoV-19/Denmark/DCGC-16495/2020|EPI_ISL_714801|2020-11-16	EPI_ISL_714801	S
25757	G	T	>hCoV-19/Denmark/DCGC-16495/2020|EPI_ISL_714801|2020-11-16	EPI_ISL_714801	ORF3a
26801	C	G	>hCoV-19/Denmark/DCGC-16495/2020|EPI_ISL_714801|2020-11-16	EPI_ISL_714801	M
28144	C	T	>hCoV-19/Denmark/DCGC-16495/2020|EPI_ISL_714801|2020-11-16	EPI_ISL_714801	ORF8
28932	C	T	>hCoV-19/Denmark/DCGC-16495/2020|EPI_ISL_714801|2020-11-16	EPI_ISL_714801	N
29366	C	T	>hCoV-19/Denmark/DCGC-16495/2020|EPI_ISL_714801|2020-11-16	EPI_ISL_714801	N
29386	C	T	>hCoV-19/Denmark/DCGC-16495/2020|EPI_ISL_714801|2020-11-16	EPI_ISL_714801	N
29645	G	T	>hCoV-19/Denmark/DCGC-16495/2020|EPI_ISL_714801|2020-11-16	EPI_ISL_714801	ORF10
204	G	T	>hCoV-19/Denmark/DCGC-16498/2020|EPI_ISL_714802|2020-11-16	EPI_ISL_714802	NonCoding
241	C	T	>hCoV-19/Denmark/DCGC-16498/2020|EPI_ISL_714802|2020-11-16	EPI_ISL_714802	NonCoding
445	T	C	>hCoV-19/Denmark/DCGC-16498/2020|EPI_ISL_714802|2020-11-16	EPI_ISL_714802	orf1ab
2509	C	T	>hCoV-19/Denmark/DCGC-16498/2020|EPI_ISL_714802|2020-11-16	EPI_ISL_714802	orf1ab
3037	C	T	>hCoV-19/Denmark/DCGC-16498/2020|EPI_ISL_714802|2020-11-16	EPI_ISL_714802	orf1ab
6286	C	T	>hCoV-19/Denmark/DCGC-16498/2020|EPI_ISL_714802|2020-11-16	EPI_ISL_714802	orf1ab
8782	T	C	>hCoV-19/Denmark/DCGC-16498/2020|EPI_ISL_714802|2020-11-16	EPI_ISL_714802	orf1ab
10615	C	T	>hCoV-19/Denmark/DCGC-16498/2020|EPI_ISL_714802|2020-11-16	EPI_ISL_714802	orf1ab
12134	T	C	>hCoV-19/Denmark/DCGC-16498/2020|EPI_ISL_714802|2020-11-16	EPI_ISL_714802	orf1ab
14408	C	T	>hCoV-19/Denmark/DCGC-16498/2020|EPI_ISL_714802|2020-11-16	EPI_ISL_714802	orf1ab
16242	T	A	>hCoV-19/Denmark/DCGC-16498/2020|EPI_ISL_714802|2020-11-16	EPI_ISL_714802	orf1ab
21255	G	C	>hCoV-19/Denmark/DCGC-16498/2020|EPI_ISL_714802|2020-11-16	EPI_ISL_714802	orf1ab
21365	C	T	>hCoV-19/Denmark/DCGC-16498/2020|EPI_ISL_714802|2020-11-16	EPI_ISL_714802	orf1ab
22227	C	T	>hCoV-19/Denmark/DCGC-16498/2020|EPI_ISL_714802|2020-11-16	EPI_ISL_714802	S
22987	C	T	>hCoV-19/Denmark/DCGC-16498/2020|EPI_ISL_714802|2020-11-16	EPI_ISL_714802	S
23403	A	G	>hCoV-19/Denmark/DCGC-16498/2020|EPI_ISL_714802|2020-11-16	EPI_ISL_714802	S
26801	C	G	>hCoV-19/Denmark/DCGC-16498/2020|EPI_ISL_714802|2020-11-16	EPI_ISL_714802	M
27944	C	T	>hCoV-19/Denmark/DCGC-16498/2020|EPI_ISL_714802|2020-11-16	EPI_ISL_714802	ORF8
28144	C	T	>hCoV-19/Denmark/DCGC-16498/2020|EPI_ISL_714802|2020-11-16	EPI_ISL_714802	ORF8
28932	C	T	>hCoV-19/Denmark/DCGC-16498/2020|EPI_ISL_714802|2020-11-16	EPI_ISL_714802	N
29645	G	T	>hCoV-19/Denmark/DCGC-16498/2020|EPI_ISL_714802|2020-11-16	EPI_ISL_714802	ORF10
204	G	T	>hCoV-19/Denmark/DCGC-16501/2020|EPI_ISL_714803|2020-11-16	EPI_ISL_714803	NonCoding
241	C	T	>hCoV-19/Denmark/DCGC-16501/2020|EPI_ISL_714803|2020-11-16	EPI_ISL_714803	NonCoding
445	T	C	>hCoV-19/Denmark/DCGC-16501/2020|EPI_ISL_714803|2020-11-16	EPI_ISL_714803	orf1ab
593	C	T	>hCoV-19/Denmark/DCGC-16501/2020|EPI_ISL_714803|2020-11-16	EPI_ISL_714803	orf1ab
1887	C	T	>hCoV-19/Denmark/DCGC-16501/2020|EPI_ISL_714803|2020-11-16	EPI_ISL_714803	orf1ab
2510	A	G	>hCoV-19/Denmark/DCGC-16501/2020|EPI_ISL_714803|2020-11-16	EPI_ISL_714803	orf1ab
3037	C	T	>hCoV-19/Denmark/DCGC-16501/2020|EPI_ISL_714803|2020-11-16	EPI_ISL_714803	orf1ab
6286	C	T	>hCoV-19/Denmark/DCGC-16501/2020|EPI_ISL_714803|2020-11-16	EPI_ISL_714803	orf1ab
6807	C	T	>hCoV-19/Denmark/DCGC-16501/2020|EPI_ISL_714803|2020-11-16	EPI_ISL_714803	orf1ab
8782	T	C	>hCoV-19/Denmark/DCGC-16501/2020|EPI_ISL_714803|2020-11-16	EPI_ISL_714803	orf1ab
14408	C	T	>hCoV-19/Denmark/DCGC-16501/2020|EPI_ISL_714803|2020-11-16	EPI_ISL_714803	orf1ab
16242	T	A	>hCoV-19/Denmark/DCGC-16501/2020|EPI_ISL_714803|2020-11-16	EPI_ISL_714803	orf1ab
20031	C	T	>hCoV-19/Denmark/DCGC-16501/2020|EPI_ISL_714803|2020-11-16	EPI_ISL_714803	orf1ab
21255	G	C	>hCoV-19/Denmark/DCGC-16501/2020|EPI_ISL_714803|2020-11-16	EPI_ISL_714803	orf1ab
22227	C	T	>hCoV-19/Denmark/DCGC-16501/2020|EPI_ISL_714803|2020-11-16	EPI_ISL_714803	S
23403	A	G	>hCoV-19/Denmark/DCGC-16501/2020|EPI_ISL_714803|2020-11-16	EPI_ISL_714803	S
26801	C	G	>hCoV-19/Denmark/DCGC-16501/2020|EPI_ISL_714803|2020-11-16	EPI_ISL_714803	M
27944	C	T	>hCoV-19/Denmark/DCGC-16501/2020|EPI_ISL_714803|2020-11-16	EPI_ISL_714803	ORF8
28144	C	T	>hCoV-19/Denmark/DCGC-16501/2020|EPI_ISL_714803|2020-11-16	EPI_ISL_714803	ORF8
28932	C	T	>hCoV-19/Denmark/DCGC-16501/2020|EPI_ISL_714803|2020-11-16	EPI_ISL_714803	N
29645	G	T	>hCoV-19/Denmark/DCGC-16501/2020|EPI_ISL_714803|2020-11-16	EPI_ISL_714803	ORF10
222	C	T	>hCoV-19/Denmark/DCGC-16503/2020|EPI_ISL_714805|2020-11-16	EPI_ISL_714805	NonCoding
241	C	T	>hCoV-19/Denmark/DCGC-16503/2020|EPI_ISL_714805|2020-11-16	EPI_ISL_714805	NonCoding
445	T	C	>hCoV-19/Denmark/DCGC-16503/2020|EPI_ISL_714805|2020-11-16	EPI_ISL_714805	orf1ab
3037	C	T	>hCoV-19/Denmark/DCGC-16503/2020|EPI_ISL_714805|2020-11-16	EPI_ISL_714805	orf1ab
6286	C	T	>hCoV-19/Denmark/DCGC-16503/2020|EPI_ISL_714805|2020-11-16	EPI_ISL_714805	orf1ab
8782	T	C	>hCoV-19/Denmark/DCGC-16503/2020|EPI_ISL_714805|2020-11-16	EPI_ISL_714805	orf1ab
14408	C	T	>hCoV-19/Denmark/DCGC-16503/2020|EPI_ISL_714805|2020-11-16	EPI_ISL_714805	orf1ab
20661	T	C	>hCoV-19/Denmark/DCGC-16503/2020|EPI_ISL_714805|2020-11-16	EPI_ISL_714805	orf1ab
21255	G	C	>hCoV-19/Denmark/DCGC-16503/2020|EPI_ISL_714805|2020-11-16	EPI_ISL_714805	orf1ab
22227	C	T	>hCoV-19/Denmark/DCGC-16503/2020|EPI_ISL_714805|2020-11-16	EPI_ISL_714805	S
23403	A	G	>hCoV-19/Denmark/DCGC-16503/2020|EPI_ISL_714805|2020-11-16	EPI_ISL_714805	S
24814	T	C	>hCoV-19/Denmark/DCGC-16503/2020|EPI_ISL_714805|2020-11-16	EPI_ISL_714805	S
25757	G	T	>hCoV-19/Denmark/DCGC-16503/2020|EPI_ISL_714805|2020-11-16	EPI_ISL_714805	ORF3a
26801	C	G	>hCoV-19/Denmark/DCGC-16503/2020|EPI_ISL_714805|2020-11-16	EPI_ISL_714805	M
28144	C	T	>hCoV-19/Denmark/DCGC-16503/2020|EPI_ISL_714805|2020-11-16	EPI_ISL_714805	ORF8
28932	C	T	>hCoV-19/Denmark/DCGC-16503/2020|EPI_ISL_714805|2020-11-16	EPI_ISL_714805	N
29366	C	T	>hCoV-19/Denmark/DCGC-16503/2020|EPI_ISL_714805|2020-11-16	EPI_ISL_714805	N
29386	C	T	>hCoV-19/Denmark/DCGC-16503/2020|EPI_ISL_714805|2020-11-16	EPI_ISL_714805	N
29645	G	T	>hCoV-19/Denmark/DCGC-16503/2020|EPI_ISL_714805|2020-11-16	EPI_ISL_714805	ORF10
241	C	T	>hCoV-19/Denmark/DCGC-16515/2020|EPI_ISL_714809|2020-11-16	EPI_ISL_714809	NonCoding
1738	G	T	>hCoV-19/Denmark/DCGC-16515/2020|EPI_ISL_714809|2020-11-16	EPI_ISL_714809	orf1ab
3037	C	T	>hCoV-19/Denmark/DCGC-16515/2020|EPI_ISL_714809|2020-11-16	EPI_ISL_714809	orf1ab
4136	G	A	>hCoV-19/Denmark/DCGC-16515/2020|EPI_ISL_714809|2020-11-16	EPI_ISL_714809	orf1ab
6445	C	T	>hCoV-19/Denmark/DCGC-16515/2020|EPI_ISL_714809|2020-11-16	EPI_ISL_714809	orf1ab
7869	C	T	>hCoV-19/Denmark/DCGC-16515/2020|EPI_ISL_714809|2020-11-16	EPI_ISL_714809	orf1ab
8085	A	G	>hCoV-19/Denmark/DCGC-16515/2020|EPI_ISL_714809|2020-11-16	EPI_ISL_714809	orf1ab
8782	T	C	>hCoV-19/Denmark/DCGC-16515/2020|EPI_ISL_714809|2020-11-16	EPI_ISL_714809	orf1ab
11224	C	T	>hCoV-19/Denmark/DCGC-16515/2020|EPI_ISL_714809|2020-11-16	EPI_ISL_714809	orf1ab
12295	C	A	>hCoV-19/Denmark/DCGC-16515/2020|EPI_ISL_714809|2020-11-16	EPI_ISL_714809	orf1ab
14408	C	T	>hCoV-19/Denmark/DCGC-16515/2020|EPI_ISL_714809|2020-11-16	EPI_ISL_714809	orf1ab
14979	A	G	>hCoV-19/Denmark/DCGC-16515/2020|EPI_ISL_714809|2020-11-16	EPI_ISL_714809	orf1ab
19011	C	T	>hCoV-19/Denmark/DCGC-16515/2020|EPI_ISL_714809|2020-11-16	EPI_ISL_714809	orf1ab
20268	A	G	>hCoV-19/Denmark/DCGC-16515/2020|EPI_ISL_714809|2020-11-16	EPI_ISL_714809	orf1ab
21846	C	T	>hCoV-19/Denmark/DCGC-16515/2020|EPI_ISL_714809|2020-11-16	EPI_ISL_714809	S
23403	A	G	>hCoV-19/Denmark/DCGC-16515/2020|EPI_ISL_714809|2020-11-16	EPI_ISL_714809	S
26607	C	T	>hCoV-19/Denmark/DCGC-16515/2020|EPI_ISL_714809|2020-11-16	EPI_ISL_714809	M
28080	G	T	>hCoV-19/Denmark/DCGC-16515/2020|EPI_ISL_714809|2020-11-16	EPI_ISL_714809	ORF8
28144	C	T	>hCoV-19/Denmark/DCGC-16515/2020|EPI_ISL_714809|2020-11-16	EPI_ISL_714809	ORF8
28854	C	T	>hCoV-19/Denmark/DCGC-16515/2020|EPI_ISL_714809|2020-11-16	EPI_ISL_714809	N
29445	C	T	>hCoV-19/Denmark/DCGC-16515/2020|EPI_ISL_714809|2020-11-16	EPI_ISL_714809	N
222	C	T	>hCoV-19/Denmark/DCGC-16520/2020|EPI_ISL_714812|2020-11-16	EPI_ISL_714812	NonCoding
241	C	T	>hCoV-19/Denmark/DCGC-16520/2020|EPI_ISL_714812|2020-11-16	EPI_ISL_714812	NonCoding
445	T	C	>hCoV-19/Denmark/DCGC-16520/2020|EPI_ISL_714812|2020-11-16	EPI_ISL_714812	orf1ab
3037	C	T	>hCoV-19/Denmark/DCGC-16520/2020|EPI_ISL_714812|2020-11-16	EPI_ISL_714812	orf1ab
4331	C	T	>hCoV-19/Denmark/DCGC-16520/2020|EPI_ISL_714812|2020-11-16	EPI_ISL_714812	orf1ab
6286	C	T	>hCoV-19/Denmark/DCGC-16520/2020|EPI_ISL_714812|2020-11-16	EPI_ISL_714812	orf1ab
8782	T	C	>hCoV-19/Denmark/DCGC-16520/2020|EPI_ISL_714812|2020-11-16	EPI_ISL_714812	orf1ab
14408	C	T	>hCoV-19/Denmark/DCGC-16520/2020|EPI_ISL_714812|2020-11-16	EPI_ISL_714812	orf1ab
20661	T	C	>hCoV-19/Denmark/DCGC-16520/2020|EPI_ISL_714812|2020-11-16	EPI_ISL_714812	orf1ab
21255	G	C	>hCoV-19/Denmark/DCGC-16520/2020|EPI_ISL_714812|2020-11-16	EPI_ISL_714812	orf1ab
22227	C	T	>hCoV-19/Denmark/DCGC-16520/2020|EPI_ISL_714812|2020-11-16	EPI_ISL_714812	S
23403	A	G	>hCoV-19/Denmark/DCGC-16520/2020|EPI_ISL_714812|2020-11-16	EPI_ISL_714812	S
24780	A	C	>hCoV-19/Denmark/DCGC-16520/2020|EPI_ISL_714812|2020-11-16	EPI_ISL_714812	S
24814	T	C	>hCoV-19/Denmark/DCGC-16520/2020|EPI_ISL_714812|2020-11-16	EPI_ISL_714812	S
25757	G	T	>hCoV-19/Denmark/DCGC-16520/2020|EPI_ISL_714812|2020-11-16	EPI_ISL_714812	ORF3a
26801	C	G	>hCoV-19/Denmark/DCGC-16520/2020|EPI_ISL_714812|2020-11-16	EPI_ISL_714812	M
28144	C	T	>hCoV-19/Denmark/DCGC-16520/2020|EPI_ISL_714812|2020-11-16	EPI_ISL_714812	ORF8
28932	C	T	>hCoV-19/Denmark/DCGC-16520/2020|EPI_ISL_714812|2020-11-16	EPI_ISL_714812	N
29366	C	T	>hCoV-19/Denmark/DCGC-16520/2020|EPI_ISL_714812|2020-11-16	EPI_ISL_714812	N
29386	C	T	>hCoV-19/Denmark/DCGC-16520/2020|EPI_ISL_714812|2020-11-16	EPI_ISL_714812	N
29645	G	T	>hCoV-19/Denmark/DCGC-16520/2020|EPI_ISL_714812|2020-11-16	EPI_ISL_714812	ORF10
241	C	T	>hCoV-19/Denmark/DCGC-16524/2020|EPI_ISL_714813|2020-11-16	EPI_ISL_714813	NonCoding
3037	C	T	>hCoV-19/Denmark/DCGC-16524/2020|EPI_ISL_714813|2020-11-16	EPI_ISL_714813	orf1ab
3602	C	T	>hCoV-19/Denmark/DCGC-16524/2020|EPI_ISL_714813|2020-11-16	EPI_ISL_714813	orf1ab
6636	C	T	>hCoV-19/Denmark/DCGC-16524/2020|EPI_ISL_714813|2020-11-16	EPI_ISL_714813	orf1ab
6941	C	T	>hCoV-19/Denmark/DCGC-16524/2020|EPI_ISL_714813|2020-11-16	EPI_ISL_714813	orf1ab
8782	T	C	>hCoV-19/Denmark/DCGC-16524/2020|EPI_ISL_714813|2020-11-16	EPI_ISL_714813	orf1ab
8983	T	G	>hCoV-19/Denmark/DCGC-16524/2020|EPI_ISL_714813|2020-11-16	EPI_ISL_714813	orf1ab
12070	G	T	>hCoV-19/Denmark/DCGC-16524/2020|EPI_ISL_714813|2020-11-16	EPI_ISL_714813	orf1ab
14408	C	T	>hCoV-19/Denmark/DCGC-16524/2020|EPI_ISL_714813|2020-11-16	EPI_ISL_714813	orf1ab
15324	C	T	>hCoV-19/Denmark/DCGC-16524/2020|EPI_ISL_714813|2020-11-16	EPI_ISL_714813	orf1ab
20603	C	T	>hCoV-19/Denmark/DCGC-16524/2020|EPI_ISL_714813|2020-11-16	EPI_ISL_714813	orf1ab
21855	C	T	>hCoV-19/Denmark/DCGC-16524/2020|EPI_ISL_714813|2020-11-16	EPI_ISL_714813	S
23403	A	G	>hCoV-19/Denmark/DCGC-16524/2020|EPI_ISL_714813|2020-11-16	EPI_ISL_714813	S
25505	A	G	>hCoV-19/Denmark/DCGC-16524/2020|EPI_ISL_714813|2020-11-16	EPI_ISL_714813	ORF3a
25906	G	C	>hCoV-19/Denmark/DCGC-16524/2020|EPI_ISL_714813|2020-11-16	EPI_ISL_714813	ORF3a
25996	G	T	>hCoV-19/Denmark/DCGC-16524/2020|EPI_ISL_714813|2020-11-16	EPI_ISL_714813	ORF3a
26681	C	T	>hCoV-19/Denmark/DCGC-16524/2020|EPI_ISL_714813|2020-11-16	EPI_ISL_714813	M
28133	A	T	>hCoV-19/Denmark/DCGC-16524/2020|EPI_ISL_714813|2020-11-16	EPI_ISL_714813	ORF8
28144	C	T	>hCoV-19/Denmark/DCGC-16524/2020|EPI_ISL_714813|2020-11-16	EPI_ISL_714813	ORF8
28651	C	T	>hCoV-19/Denmark/DCGC-16524/2020|EPI_ISL_714813|2020-11-16	EPI_ISL_714813	N
28869	C	T	>hCoV-19/Denmark/DCGC-16524/2020|EPI_ISL_714813|2020-11-16	EPI_ISL_714813	N
241	C	T	>hCoV-19/Denmark/DCGC-16526/2020|EPI_ISL_714815|2020-11-16	EPI_ISL_714815	NonCoding
3037	C	T	>hCoV-19/Denmark/DCGC-16526/2020|EPI_ISL_714815|2020-11-16	EPI_ISL_714815	orf1ab
3602	C	T	>hCoV-19/Denmark/DCGC-16526/2020|EPI_ISL_714815|2020-11-16	EPI_ISL_714815	orf1ab
6941	C	T	>hCoV-19/Denmark/DCGC-16526/2020|EPI_ISL_714815|2020-11-16	EPI_ISL_714815	orf1ab
8782	T	C	>hCoV-19/Denmark/DCGC-16526/2020|EPI_ISL_714815|2020-11-16	EPI_ISL_714815	orf1ab
8983	T	G	>hCoV-19/Denmark/DCGC-16526/2020|EPI_ISL_714815|2020-11-16	EPI_ISL_714815	orf1ab
10097	G	T	>hCoV-19/Denmark/DCGC-16526/2020|EPI_ISL_714815|2020-11-16	EPI_ISL_714815	orf1ab
14408	C	T	>hCoV-19/Denmark/DCGC-16526/2020|EPI_ISL_714815|2020-11-16	EPI_ISL_714815	orf1ab
15324	C	T	>hCoV-19/Denmark/DCGC-16526/2020|EPI_ISL_714815|2020-11-16	EPI_ISL_714815	orf1ab
21855	C	T	>hCoV-19/Denmark/DCGC-16526/2020|EPI_ISL_714815|2020-11-16	EPI_ISL_714815	S
23403	A	G	>hCoV-19/Denmark/DCGC-16526/2020|EPI_ISL_714815|2020-11-16	EPI_ISL_714815	S
25505	A	G	>hCoV-19/Denmark/DCGC-16526/2020|EPI_ISL_714815|2020-11-16	EPI_ISL_714815	ORF3a
25906	G	C	>hCoV-19/Denmark/DCGC-16526/2020|EPI_ISL_714815|2020-11-16	EPI_ISL_714815	ORF3a
25996	G	T	>hCoV-19/Denmark/DCGC-16526/2020|EPI_ISL_714815|2020-11-16	EPI_ISL_714815	ORF3a
28087	C	T	>hCoV-19/Denmark/DCGC-16526/2020|EPI_ISL_714815|2020-11-16	EPI_ISL_714815	ORF8
28133	A	T	>hCoV-19/Denmark/DCGC-16526/2020|EPI_ISL_714815|2020-11-16	EPI_ISL_714815	ORF8
28144	C	T	>hCoV-19/Denmark/DCGC-16526/2020|EPI_ISL_714815|2020-11-16	EPI_ISL_714815	ORF8
28651	C	T	>hCoV-19/Denmark/DCGC-16526/2020|EPI_ISL_714815|2020-11-16	EPI_ISL_714815	N
28869	C	T	>hCoV-19/Denmark/DCGC-16526/2020|EPI_ISL_714815|2020-11-16	EPI_ISL_714815	N
241	C	T	>hCoV-19/Denmark/DCGC-16531/2020|EPI_ISL_714819|2020-11-16	EPI_ISL_714819	NonCoding
3037	C	T	>hCoV-19/Denmark/DCGC-16531/2020|EPI_ISL_714819|2020-11-16	EPI_ISL_714819	orf1ab
3397	C	T	>hCoV-19/Denmark/DCGC-16531/2020|EPI_ISL_714819|2020-11-16	EPI_ISL_714819	orf1ab
3602	C	T	>hCoV-19/Denmark/DCGC-16531/2020|EPI_ISL_714819|2020-11-16	EPI_ISL_714819	orf1ab
6941	C	T	>hCoV-19/Denmark/DCGC-16531/2020|EPI_ISL_714819|2020-11-16	EPI_ISL_714819	orf1ab
8782	T	C	>hCoV-19/Denmark/DCGC-16531/2020|EPI_ISL_714819|2020-11-16	EPI_ISL_714819	orf1ab
8983	T	G	>hCoV-19/Denmark/DCGC-16531/2020|EPI_ISL_714819|2020-11-16	EPI_ISL_714819	orf1ab
14408	C	T	>hCoV-19/Denmark/DCGC-16531/2020|EPI_ISL_714819|2020-11-16	EPI_ISL_714819	orf1ab
15324	C	T	>hCoV-19/Denmark/DCGC-16531/2020|EPI_ISL_714819|2020-11-16	EPI_ISL_714819	orf1ab
21855	C	T	>hCoV-19/Denmark/DCGC-16531/2020|EPI_ISL_714819|2020-11-16	EPI_ISL_714819	S
23403	A	G	>hCoV-19/Denmark/DCGC-16531/2020|EPI_ISL_714819|2020-11-16	EPI_ISL_714819	S
25505	A	G	>hCoV-19/Denmark/DCGC-16531/2020|EPI_ISL_714819|2020-11-16	EPI_ISL_714819	ORF3a
25906	G	C	>hCoV-19/Denmark/DCGC-16531/2020|EPI_ISL_714819|2020-11-16	EPI_ISL_714819	ORF3a
25996	G	T	>hCoV-19/Denmark/DCGC-16531/2020|EPI_ISL_714819|2020-11-16	EPI_ISL_714819	ORF3a
28133	A	T	>hCoV-19/Denmark/DCGC-16531/2020|EPI_ISL_714819|2020-11-16	EPI_ISL_714819	ORF8
28144	C	T	>hCoV-19/Denmark/DCGC-16531/2020|EPI_ISL_714819|2020-11-16	EPI_ISL_714819	ORF8
28651	C	T	>hCoV-19/Denmark/DCGC-16531/2020|EPI_ISL_714819|2020-11-16	EPI_ISL_714819	N
28869	C	T	>hCoV-19/Denmark/DCGC-16531/2020|EPI_ISL_714819|2020-11-16	EPI_ISL_714819	N
241	C	T	>hCoV-19/Denmark/DCGC-16532/2020|EPI_ISL_714820|2020-11-16	EPI_ISL_714820	NonCoding
3037	C	T	>hCoV-19/Denmark/DCGC-16532/2020|EPI_ISL_714820|2020-11-16	EPI_ISL_714820	orf1ab
3871	G	T	>hCoV-19/Denmark/DCGC-16532/2020|EPI_ISL_714820|2020-11-16	EPI_ISL_714820	orf1ab
6535	T	A	>hCoV-19/Denmark/DCGC-16532/2020|EPI_ISL_714820|2020-11-16	EPI_ISL_714820	orf1ab
8648	G	A	>hCoV-19/Denmark/DCGC-16532/2020|EPI_ISL_714820|2020-11-16	EPI_ISL_714820	orf1ab
8782	T	C	>hCoV-19/Denmark/DCGC-16532/2020|EPI_ISL_714820|2020-11-16	EPI_ISL_714820	orf1ab
12019	G	A	>hCoV-19/Denmark/DCGC-16532/2020|EPI_ISL_714820|2020-11-16	EPI_ISL_714820	orf1ab
14408	C	T	>hCoV-19/Denmark/DCGC-16532/2020|EPI_ISL_714820|2020-11-16	EPI_ISL_714820	orf1ab
18877	C	T	>hCoV-19/Denmark/DCGC-16532/2020|EPI_ISL_714820|2020-11-16	EPI_ISL_714820	orf1ab
22444	C	T	>hCoV-19/Denmark/DCGC-16532/2020|EPI_ISL_714820|2020-11-16	EPI_ISL_714820	S
23403	A	G	>hCoV-19/Denmark/DCGC-16532/2020|EPI_ISL_714820|2020-11-16	EPI_ISL_714820	S
24000	G	T	>hCoV-19/Denmark/DCGC-16532/2020|EPI_ISL_714820|2020-11-16	EPI_ISL_714820	S
25563	G	T	>hCoV-19/Denmark/DCGC-16532/2020|EPI_ISL_714820|2020-11-16	EPI_ISL_714820	ORF3a
25621	G	T	>hCoV-19/Denmark/DCGC-16532/2020|EPI_ISL_714820|2020-11-16	EPI_ISL_714820	ORF3a
26735	C	T	>hCoV-19/Denmark/DCGC-16532/2020|EPI_ISL_714820|2020-11-16	EPI_ISL_714820	M
27579	A	T	>hCoV-19/Denmark/DCGC-16532/2020|EPI_ISL_714820|2020-11-16	EPI_ISL_714820	ORF7a
27618	T	C	>hCoV-19/Denmark/DCGC-16532/2020|EPI_ISL_714820|2020-11-16	EPI_ISL_714820	ORF7a
28144	C	T	>hCoV-19/Denmark/DCGC-16532/2020|EPI_ISL_714820|2020-11-16	EPI_ISL_714820	ORF8
28295	A	T	>hCoV-19/Denmark/DCGC-16532/2020|EPI_ISL_714820|2020-11-16	EPI_ISL_714820	N
28854	C	T	>hCoV-19/Denmark/DCGC-16532/2020|EPI_ISL_714820|2020-11-16	EPI_ISL_714820	N
29420	C	T	>hCoV-19/Denmark/DCGC-16532/2020|EPI_ISL_714820|2020-11-16	EPI_ISL_714820	N
204	G	T	>hCoV-19/Denmark/DCGC-16533/2020|EPI_ISL_714821|2020-11-16	EPI_ISL_714821	NonCoding
241	C	T	>hCoV-19/Denmark/DCGC-16533/2020|EPI_ISL_714821|2020-11-16	EPI_ISL_714821	NonCoding
445	T	C	>hCoV-19/Denmark/DCGC-16533/2020|EPI_ISL_714821|2020-11-16	EPI_ISL_714821	orf1ab
593	C	T	>hCoV-19/Denmark/DCGC-16533/2020|EPI_ISL_714821|2020-11-16	EPI_ISL_714821	orf1ab
1887	C	T	>hCoV-19/Denmark/DCGC-16533/2020|EPI_ISL_714821|2020-11-16	EPI_ISL_714821	orf1ab
2510	A	G	>hCoV-19/Denmark/DCGC-16533/2020|EPI_ISL_714821|2020-11-16	EPI_ISL_714821	orf1ab
3037	C	T	>hCoV-19/Denmark/DCGC-16533/2020|EPI_ISL_714821|2020-11-16	EPI_ISL_714821	orf1ab
6286	C	T	>hCoV-19/Denmark/DCGC-16533/2020|EPI_ISL_714821|2020-11-16	EPI_ISL_714821	orf1ab
8782	T	C	>hCoV-19/Denmark/DCGC-16533/2020|EPI_ISL_714821|2020-11-16	EPI_ISL_714821	orf1ab
14408	C	T	>hCoV-19/Denmark/DCGC-16533/2020|EPI_ISL_714821|2020-11-16	EPI_ISL_714821	orf1ab
16242	T	A	>hCoV-19/Denmark/DCGC-16533/2020|EPI_ISL_714821|2020-11-16	EPI_ISL_714821	orf1ab
21255	G	C	>hCoV-19/Denmark/DCGC-16533/2020|EPI_ISL_714821|2020-11-16	EPI_ISL_714821	orf1ab
22227	C	T	>hCoV-19/Denmark/DCGC-16533/2020|EPI_ISL_714821|2020-11-16	EPI_ISL_714821	S
23403	A	G	>hCoV-19/Denmark/DCGC-16533/2020|EPI_ISL_714821|2020-11-16	EPI_ISL_714821	S
26801	C	G	>hCoV-19/Denmark/DCGC-16533/2020|EPI_ISL_714821|2020-11-16	EPI_ISL_714821	M
27944	C	T	>hCoV-19/Denmark/DCGC-16533/2020|EPI_ISL_714821|2020-11-16	EPI_ISL_714821	ORF8
28144	C	T	>hCoV-19/Denmark/DCGC-16533/2020|EPI_ISL_714821|2020-11-16	EPI_ISL_714821	ORF8
28932	C	T	>hCoV-19/Denmark/DCGC-16533/2020|EPI_ISL_714821|2020-11-16	EPI_ISL_714821	N
29645	G	T	>hCoV-19/Denmark/DCGC-16533/2020|EPI_ISL_714821|2020-11-16	EPI_ISL_714821	ORF10
204	G	T	>hCoV-19/Denmark/DCGC-16535/2020|EPI_ISL_714822|2020-11-16	EPI_ISL_714822	NonCoding
241	C	T	>hCoV-19/Denmark/DCGC-16535/2020|EPI_ISL_714822|2020-11-16	EPI_ISL_714822	NonCoding
445	T	C	>hCoV-19/Denmark/DCGC-16535/2020|EPI_ISL_714822|2020-11-16	EPI_ISL_714822	orf1ab
3037	C	T	>hCoV-19/Denmark/DCGC-16535/2020|EPI_ISL_714822|2020-11-16	EPI_ISL_714822	orf1ab
6286	C	T	>hCoV-19/Denmark/DCGC-16535/2020|EPI_ISL_714822|2020-11-16	EPI_ISL_714822	orf1ab
8737	T	C	>hCoV-19/Denmark/DCGC-16535/2020|EPI_ISL_714822|2020-11-16	EPI_ISL_714822	orf1ab
8782	T	C	>hCoV-19/Denmark/DCGC-16535/2020|EPI_ISL_714822|2020-11-16	EPI_ISL_714822	orf1ab
14408	C	T	>hCoV-19/Denmark/DCGC-16535/2020|EPI_ISL_714822|2020-11-16	EPI_ISL_714822	orf1ab
21255	G	C	>hCoV-19/Denmark/DCGC-16535/2020|EPI_ISL_714822|2020-11-16	EPI_ISL_714822	orf1ab
21614	C	T	>hCoV-19/Denmark/DCGC-16535/2020|EPI_ISL_714822|2020-11-16	EPI_ISL_714822	S
22227	C	T	>hCoV-19/Denmark/DCGC-16535/2020|EPI_ISL_714822|2020-11-16	EPI_ISL_714822	S
23403	A	G	>hCoV-19/Denmark/DCGC-16535/2020|EPI_ISL_714822|2020-11-16	EPI_ISL_714822	S
23442	A	G	>hCoV-19/Denmark/DCGC-16535/2020|EPI_ISL_714822|2020-11-16	EPI_ISL_714822	S
24825	A	G	>hCoV-19/Denmark/DCGC-16535/2020|EPI_ISL_714822|2020-11-16	EPI_ISL_714822	S
25621	G	T	>hCoV-19/Denmark/DCGC-16535/2020|EPI_ISL_714822|2020-11-16	EPI_ISL_714822	ORF3a
26801	C	G	>hCoV-19/Denmark/DCGC-16535/2020|EPI_ISL_714822|2020-11-16	EPI_ISL_714822	M
27944	C	T	>hCoV-19/Denmark/DCGC-16535/2020|EPI_ISL_714822|2020-11-16	EPI_ISL_714822	ORF8
28144	C	T	>hCoV-19/Denmark/DCGC-16535/2020|EPI_ISL_714822|2020-11-16	EPI_ISL_714822	ORF8
28932	C	T	>hCoV-19/Denmark/DCGC-16535/2020|EPI_ISL_714822|2020-11-16	EPI_ISL_714822	N
29407	A	T	>hCoV-19/Denmark/DCGC-16535/2020|EPI_ISL_714822|2020-11-16	EPI_ISL_714822	N
29645	G	T	>hCoV-19/Denmark/DCGC-16535/2020|EPI_ISL_714822|2020-11-16	EPI_ISL_714822	ORF10
241	C	T	>hCoV-19/Denmark/DCGC-16536/2020|EPI_ISL_714823|2020-11-16	EPI_ISL_714823	NonCoding
3037	C	T	>hCoV-19/Denmark/DCGC-16536/2020|EPI_ISL_714823|2020-11-16	EPI_ISL_714823	orf1ab
4068	C	T	>hCoV-19/Denmark/DCGC-16536/2020|EPI_ISL_714823|2020-11-16	EPI_ISL_714823	orf1ab
8782	T	C	>hCoV-19/Denmark/DCGC-16536/2020|EPI_ISL_714823|2020-11-16	EPI_ISL_714823	orf1ab
11956	C	T	>hCoV-19/Denmark/DCGC-16536/2020|EPI_ISL_714823|2020-11-16	EPI_ISL_714823	orf1ab
14230	C	T	>hCoV-19/Denmark/DCGC-16536/2020|EPI_ISL_714823|2020-11-16	EPI_ISL_714823	orf1ab
14408	C	T	>hCoV-19/Denmark/DCGC-16536/2020|EPI_ISL_714823|2020-11-16	EPI_ISL_714823	orf1ab
15879	C	T	>hCoV-19/Denmark/DCGC-16536/2020|EPI_ISL_714823|2020-11-16	EPI_ISL_714823	orf1ab
16362	C	T	>hCoV-19/Denmark/DCGC-16536/2020|EPI_ISL_714823|2020-11-16	EPI_ISL_714823	orf1ab
22259	A	G	>hCoV-19/Denmark/DCGC-16536/2020|EPI_ISL_714823|2020-11-16	EPI_ISL_714823	S
23403	A	G	>hCoV-19/Denmark/DCGC-16536/2020|EPI_ISL_714823|2020-11-16	EPI_ISL_714823	S
28106	T	G	>hCoV-19/Denmark/DCGC-16536/2020|EPI_ISL_714823|2020-11-16	EPI_ISL_714823	ORF8
28144	C	T	>hCoV-19/Denmark/DCGC-16536/2020|EPI_ISL_714823|2020-11-16	EPI_ISL_714823	ORF8
28881	G	A	>hCoV-19/Denmark/DCGC-16536/2020|EPI_ISL_714823|2020-11-16	EPI_ISL_714823	N
28882	G	A	>hCoV-19/Denmark/DCGC-16536/2020|EPI_ISL_714823|2020-11-16	EPI_ISL_714823	N
28883	G	C	>hCoV-19/Denmark/DCGC-16536/2020|EPI_ISL_714823|2020-11-16	EPI_ISL_714823	N
29543	G	T	>hCoV-19/Denmark/DCGC-16536/2020|EPI_ISL_714823|2020-11-16	EPI_ISL_714823	NonCoding
204	G	T	>hCoV-19/Denmark/DCGC-16540/2020|EPI_ISL_714825|2020-11-16	EPI_ISL_714825	NonCoding
241	C	T	>hCoV-19/Denmark/DCGC-16540/2020|EPI_ISL_714825|2020-11-16	EPI_ISL_714825	NonCoding
445	T	C	>hCoV-19/Denmark/DCGC-16540/2020|EPI_ISL_714825|2020-11-16	EPI_ISL_714825	orf1ab
2509	C	T	>hCoV-19/Denmark/DCGC-16540/2020|EPI_ISL_714825|2020-11-16	EPI_ISL_714825	orf1ab
3037	C	T	>hCoV-19/Denmark/DCGC-16540/2020|EPI_ISL_714825|2020-11-16	EPI_ISL_714825	orf1ab
6286	C	T	>hCoV-19/Denmark/DCGC-16540/2020|EPI_ISL_714825|2020-11-16	EPI_ISL_714825	orf1ab
8782	T	C	>hCoV-19/Denmark/DCGC-16540/2020|EPI_ISL_714825|2020-11-16	EPI_ISL_714825	orf1ab
10615	C	T	>hCoV-19/Denmark/DCGC-16540/2020|EPI_ISL_714825|2020-11-16	EPI_ISL_714825	orf1ab
12134	T	C	>hCoV-19/Denmark/DCGC-16540/2020|EPI_ISL_714825|2020-11-16	EPI_ISL_714825	orf1ab
14408	C	T	>hCoV-19/Denmark/DCGC-16540/2020|EPI_ISL_714825|2020-11-16	EPI_ISL_714825	orf1ab
16242	T	A	>hCoV-19/Denmark/DCGC-16540/2020|EPI_ISL_714825|2020-11-16	EPI_ISL_714825	orf1ab
21255	G	C	>hCoV-19/Denmark/DCGC-16540/2020|EPI_ISL_714825|2020-11-16	EPI_ISL_714825	orf1ab
21365	C	T	>hCoV-19/Denmark/DCGC-16540/2020|EPI_ISL_714825|2020-11-16	EPI_ISL_714825	orf1ab
22227	C	T	>hCoV-19/Denmark/DCGC-16540/2020|EPI_ISL_714825|2020-11-16	EPI_ISL_714825	S
22987	C	T	>hCoV-19/Denmark/DCGC-16540/2020|EPI_ISL_714825|2020-11-16	EPI_ISL_714825	S
23403	A	G	>hCoV-19/Denmark/DCGC-16540/2020|EPI_ISL_714825|2020-11-16	EPI_ISL_714825	S
26801	C	G	>hCoV-19/Denmark/DCGC-16540/2020|EPI_ISL_714825|2020-11-16	EPI_ISL_714825	M
27944	C	T	>hCoV-19/Denmark/DCGC-16540/2020|EPI_ISL_714825|2020-11-16	EPI_ISL_714825	ORF8
28144	C	T	>hCoV-19/Denmark/DCGC-16540/2020|EPI_ISL_714825|2020-11-16	EPI_ISL_714825	ORF8
28932	C	T	>hCoV-19/Denmark/DCGC-16540/2020|EPI_ISL_714825|2020-11-16	EPI_ISL_714825	N
29645	G	T	>hCoV-19/Denmark/DCGC-16540/2020|EPI_ISL_714825|2020-11-16	EPI_ISL_714825	ORF10
241	C	T	>hCoV-19/Denmark/DCGC-16541/2020|EPI_ISL_714826|2020-11-16	EPI_ISL_714826	NonCoding
843	C	T	>hCoV-19/Denmark/DCGC-16541/2020|EPI_ISL_714826|2020-11-16	EPI_ISL_714826	orf1ab
3037	C	T	>hCoV-19/Denmark/DCGC-16541/2020|EPI_ISL_714826|2020-11-16	EPI_ISL_714826	orf1ab
6543	C	T	>hCoV-19/Denmark/DCGC-16541/2020|EPI_ISL_714826|2020-11-16	EPI_ISL_714826	orf1ab
8782	T	C	>hCoV-19/Denmark/DCGC-16541/2020|EPI_ISL_714826|2020-11-16	EPI_ISL_714826	orf1ab
11222	G	T	>hCoV-19/Denmark/DCGC-16541/2020|EPI_ISL_714826|2020-11-16	EPI_ISL_714826	orf1ab
14408	C	T	>hCoV-19/Denmark/DCGC-16541/2020|EPI_ISL_714826|2020-11-16	EPI_ISL_714826	orf1ab
15444	G	T	>hCoV-19/Denmark/DCGC-16541/2020|EPI_ISL_714826|2020-11-16	EPI_ISL_714826	orf1ab
20268	A	G	>hCoV-19/Denmark/DCGC-16541/2020|EPI_ISL_714826|2020-11-16	EPI_ISL_714826	orf1ab
20599	A	G	>hCoV-19/Denmark/DCGC-16541/2020|EPI_ISL_714826|2020-11-16	EPI_ISL_714826	orf1ab
21123	G	T	>hCoV-19/Denmark/DCGC-16541/2020|EPI_ISL_714826|2020-11-16	EPI_ISL_714826	orf1ab
23403	A	G	>hCoV-19/Denmark/DCGC-16541/2020|EPI_ISL_714826|2020-11-16	EPI_ISL_714826	S
26060	C	T	>hCoV-19/Denmark/DCGC-16541/2020|EPI_ISL_714826|2020-11-16	EPI_ISL_714826	ORF3a
27881	C	T	>hCoV-19/Denmark/DCGC-16541/2020|EPI_ISL_714826|2020-11-16	EPI_ISL_714826	NonCoding
28144	C	T	>hCoV-19/Denmark/DCGC-16541/2020|EPI_ISL_714826|2020-11-16	EPI_ISL_714826	ORF8
28854	C	T	>hCoV-19/Denmark/DCGC-16541/2020|EPI_ISL_714826|2020-11-16	EPI_ISL_714826	N
29524	T	C	>hCoV-19/Denmark/DCGC-16541/2020|EPI_ISL_714826|2020-11-16	EPI_ISL_714826	N
29738	C	T	>hCoV-19/Denmark/DCGC-16541/2020|EPI_ISL_714826|2020-11-16	EPI_ISL_714826	NonCoding
29777	G	T	>hCoV-19/Denmark/DCGC-16541/2020|EPI_ISL_714826|2020-11-16	EPI_ISL_714826	NonCoding
204	G	T	>hCoV-19/Denmark/DCGC-16544/2020|EPI_ISL_714828|2020-11-16	EPI_ISL_714828	NonCoding
241	C	T	>hCoV-19/Denmark/DCGC-16544/2020|EPI_ISL_714828|2020-11-16	EPI_ISL_714828	NonCoding
445	T	C	>hCoV-19/Denmark/DCGC-16544/2020|EPI_ISL_714828|2020-11-16	EPI_ISL_714828	orf1ab
2509	C	T	>hCoV-19/Denmark/DCGC-16544/2020|EPI_ISL_714828|2020-11-16	EPI_ISL_714828	orf1ab
3037	C	T	>hCoV-19/Denmark/DCGC-16544/2020|EPI_ISL_714828|2020-11-16	EPI_ISL_714828	orf1ab
6286	C	T	>hCoV-19/Denmark/DCGC-16544/2020|EPI_ISL_714828|2020-11-16	EPI_ISL_714828	orf1ab
7945	C	T	>hCoV-19/Denmark/DCGC-16544/2020|EPI_ISL_714828|2020-11-16	EPI_ISL_714828	orf1ab
8782	T	C	>hCoV-19/Denmark/DCGC-16544/2020|EPI_ISL_714828|2020-11-16	EPI_ISL_714828	orf1ab
10615	C	T	>hCoV-19/Denmark/DCGC-16544/2020|EPI_ISL_714828|2020-11-16	EPI_ISL_714828	orf1ab
12134	T	C	>hCoV-19/Denmark/DCGC-16544/2020|EPI_ISL_714828|2020-11-16	EPI_ISL_714828	orf1ab
14408	C	T	>hCoV-19/Denmark/DCGC-16544/2020|EPI_ISL_714828|2020-11-16	EPI_ISL_714828	orf1ab
16242	T	A	>hCoV-19/Denmark/DCGC-16544/2020|EPI_ISL_714828|2020-11-16	EPI_ISL_714828	orf1ab
21255	G	C	>hCoV-19/Denmark/DCGC-16544/2020|EPI_ISL_714828|2020-11-16	EPI_ISL_714828	orf1ab
22227	C	T	>hCoV-19/Denmark/DCGC-16544/2020|EPI_ISL_714828|2020-11-16	EPI_ISL_714828	S
23403	A	G	>hCoV-19/Denmark/DCGC-16544/2020|EPI_ISL_714828|2020-11-16	EPI_ISL_714828	S
25647	G	T	>hCoV-19/Denmark/DCGC-16544/2020|EPI_ISL_714828|2020-11-16	EPI_ISL_714828	ORF3a
26801	C	G	>hCoV-19/Denmark/DCGC-16544/2020|EPI_ISL_714828|2020-11-16	EPI_ISL_714828	M
27944	C	T	>hCoV-19/Denmark/DCGC-16544/2020|EPI_ISL_714828|2020-11-16	EPI_ISL_714828	ORF8
28144	C	T	>hCoV-19/Denmark/DCGC-16544/2020|EPI_ISL_714828|2020-11-16	EPI_ISL_714828	ORF8
28932	C	T	>hCoV-19/Denmark/DCGC-16544/2020|EPI_ISL_714828|2020-11-16	EPI_ISL_714828	N
29645	G	T	>hCoV-19/Denmark/DCGC-16544/2020|EPI_ISL_714828|2020-11-16	EPI_ISL_714828	ORF10
241	C	T	>hCoV-19/Denmark/DCGC-16547/2020|EPI_ISL_714830|2020-11-16	EPI_ISL_714830	NonCoding
1059	C	T	>hCoV-19/Denmark/DCGC-16547/2020|EPI_ISL_714830|2020-11-16	EPI_ISL_714830	orf1ab
3037	C	T	>hCoV-19/Denmark/DCGC-16547/2020|EPI_ISL_714830|2020-11-16	EPI_ISL_714830	orf1ab
5869	C	T	>hCoV-19/Denmark/DCGC-16547/2020|EPI_ISL_714830|2020-11-16	EPI_ISL_714830	orf1ab
8083	G	A	>hCoV-19/Denmark/DCGC-16547/2020|EPI_ISL_714830|2020-11-16	EPI_ISL_714830	orf1ab
8782	T	C	>hCoV-19/Denmark/DCGC-16547/2020|EPI_ISL_714830|2020-11-16	EPI_ISL_714830	orf1ab
10319	C	T	>hCoV-19/Denmark/DCGC-16547/2020|EPI_ISL_714830|2020-11-16	EPI_ISL_714830	orf1ab
14408	C	T	>hCoV-19/Denmark/DCGC-16547/2020|EPI_ISL_714830|2020-11-16	EPI_ISL_714830	orf1ab
14805	C	T	>hCoV-19/Denmark/DCGC-16547/2020|EPI_ISL_714830|2020-11-16	EPI_ISL_714830	orf1ab
15613	C	T	>hCoV-19/Denmark/DCGC-16547/2020|EPI_ISL_714830|2020-11-16	EPI_ISL_714830	orf1ab
18424	A	G	>hCoV-19/Denmark/DCGC-16547/2020|EPI_ISL_714830|2020-11-16	EPI_ISL_714830	orf1ab
21304	C	T	>hCoV-19/Denmark/DCGC-16547/2020|EPI_ISL_714830|2020-11-16	EPI_ISL_714830	orf1ab
23403	A	G	>hCoV-19/Denmark/DCGC-16547/2020|EPI_ISL_714830|2020-11-16	EPI_ISL_714830	S
25563	G	T	>hCoV-19/Denmark/DCGC-16547/2020|EPI_ISL_714830|2020-11-16	EPI_ISL_714830	ORF3a
25907	G	T	>hCoV-19/Denmark/DCGC-16547/2020|EPI_ISL_714830|2020-11-16	EPI_ISL_714830	ORF3a
27005	C	T	>hCoV-19/Denmark/DCGC-16547/2020|EPI_ISL_714830|2020-11-16	EPI_ISL_714830	M
27964	C	T	>hCoV-19/Denmark/DCGC-16547/2020|EPI_ISL_714830|2020-11-16	EPI_ISL_714830	ORF8
28144	C	T	>hCoV-19/Denmark/DCGC-16547/2020|EPI_ISL_714830|2020-11-16	EPI_ISL_714830	ORF8
28472	C	T	>hCoV-19/Denmark/DCGC-16547/2020|EPI_ISL_714830|2020-11-16	EPI_ISL_714830	N
28869	C	T	>hCoV-19/Denmark/DCGC-16547/2020|EPI_ISL_714830|2020-11-16	EPI_ISL_714830	N
29402	G	T	>hCoV-19/Denmark/DCGC-16547/2020|EPI_ISL_714830|2020-11-16	EPI_ISL_714830	N
222	C	T	>hCoV-19/Denmark/DCGC-16548/2020|EPI_ISL_714831|2020-11-16	EPI_ISL_714831	NonCoding
241	C	T	>hCoV-19/Denmark/DCGC-16548/2020|EPI_ISL_714831|2020-11-16	EPI_ISL_714831	NonCoding
445	T	C	>hCoV-19/Denmark/DCGC-16548/2020|EPI_ISL_714831|2020-11-16	EPI_ISL_714831	orf1ab
3037	C	T	>hCoV-19/Denmark/DCGC-16548/2020|EPI_ISL_714831|2020-11-16	EPI_ISL_714831	orf1ab
6286	C	T	>hCoV-19/Denmark/DCGC-16548/2020|EPI_ISL_714831|2020-11-16	EPI_ISL_714831	orf1ab
8782	T	C	>hCoV-19/Denmark/DCGC-16548/2020|EPI_ISL_714831|2020-11-16	EPI_ISL_714831	orf1ab
14408	C	T	>hCoV-19/Denmark/DCGC-16548/2020|EPI_ISL_714831|2020-11-16	EPI_ISL_714831	orf1ab
17440	C	T	>hCoV-19/Denmark/DCGC-16548/2020|EPI_ISL_714831|2020-11-16	EPI_ISL_714831	orf1ab
20661	T	C	>hCoV-19/Denmark/DCGC-16548/2020|EPI_ISL_714831|2020-11-16	EPI_ISL_714831	orf1ab
21255	G	C	>hCoV-19/Denmark/DCGC-16548/2020|EPI_ISL_714831|2020-11-16	EPI_ISL_714831	orf1ab
22227	C	T	>hCoV-19/Denmark/DCGC-16548/2020|EPI_ISL_714831|2020-11-16	EPI_ISL_714831	S
23403	A	G	>hCoV-19/Denmark/DCGC-16548/2020|EPI_ISL_714831|2020-11-16	EPI_ISL_714831	S
24794	G	T	>hCoV-19/Denmark/DCGC-16548/2020|EPI_ISL_714831|2020-11-16	EPI_ISL_714831	S
26801	C	G	>hCoV-19/Denmark/DCGC-16548/2020|EPI_ISL_714831|2020-11-16	EPI_ISL_714831	M
28144	C	T	>hCoV-19/Denmark/DCGC-16548/2020|EPI_ISL_714831|2020-11-16	EPI_ISL_714831	ORF8
28932	C	T	>hCoV-19/Denmark/DCGC-16548/2020|EPI_ISL_714831|2020-11-16	EPI_ISL_714831	N
29366	C	T	>hCoV-19/Denmark/DCGC-16548/2020|EPI_ISL_714831|2020-11-16	EPI_ISL_714831	N
29386	C	T	>hCoV-19/Denmark/DCGC-16548/2020|EPI_ISL_714831|2020-11-16	EPI_ISL_714831	N
29645	G	T	>hCoV-19/Denmark/DCGC-16548/2020|EPI_ISL_714831|2020-11-16	EPI_ISL_714831	ORF10
241	C	T	>hCoV-19/Denmark/DCGC-16551/2020|EPI_ISL_714832|2020-11-16	EPI_ISL_714832	NonCoding
3037	C	T	>hCoV-19/Denmark/DCGC-16551/2020|EPI_ISL_714832|2020-11-16	EPI_ISL_714832	orf1ab
4068	C	T	>hCoV-19/Denmark/DCGC-16551/2020|EPI_ISL_714832|2020-11-16	EPI_ISL_714832	orf1ab
8782	T	C	>hCoV-19/Denmark/DCGC-16551/2020|EPI_ISL_714832|2020-11-16	EPI_ISL_714832	orf1ab
10232	C	T	>hCoV-19/Denmark/DCGC-16551/2020|EPI_ISL_714832|2020-11-16	EPI_ISL_714832	orf1ab
11956	C	T	>hCoV-19/Denmark/DCGC-16551/2020|EPI_ISL_714832|2020-11-16	EPI_ISL_714832	orf1ab
14230	C	T	>hCoV-19/Denmark/DCGC-16551/2020|EPI_ISL_714832|2020-11-16	EPI_ISL_714832	orf1ab
14408	C	T	>hCoV-19/Denmark/DCGC-16551/2020|EPI_ISL_714832|2020-11-16	EPI_ISL_714832	orf1ab
16362	C	T	>hCoV-19/Denmark/DCGC-16551/2020|EPI_ISL_714832|2020-11-16	EPI_ISL_714832	orf1ab
22033	C	T	>hCoV-19/Denmark/DCGC-16551/2020|EPI_ISL_714832|2020-11-16	EPI_ISL_714832	S
22259	A	G	>hCoV-19/Denmark/DCGC-16551/2020|EPI_ISL_714832|2020-11-16	EPI_ISL_714832	S
23403	A	G	>hCoV-19/Denmark/DCGC-16551/2020|EPI_ISL_714832|2020-11-16	EPI_ISL_714832	S
28144	C	T	>hCoV-19/Denmark/DCGC-16551/2020|EPI_ISL_714832|2020-11-16	EPI_ISL_714832	ORF8
28350	G	C	>hCoV-19/Denmark/DCGC-16551/2020|EPI_ISL_714832|2020-11-16	EPI_ISL_714832	N
28881	G	A	>hCoV-19/Denmark/DCGC-16551/2020|EPI_ISL_714832|2020-11-16	EPI_ISL_714832	N
28882	G	A	>hCoV-19/Denmark/DCGC-16551/2020|EPI_ISL_714832|2020-11-16	EPI_ISL_714832	N
28883	G	C	>hCoV-19/Denmark/DCGC-16551/2020|EPI_ISL_714832|2020-11-16	EPI_ISL_714832	N
29543	G	T	>hCoV-19/Denmark/DCGC-16551/2020|EPI_ISL_714832|2020-11-16	EPI_ISL_714832	NonCoding
241	C	T	>hCoV-19/Denmark/DCGC-16553/2020|EPI_ISL_714833|2020-11-16	EPI_ISL_714833	NonCoding
445	T	C	>hCoV-19/Denmark/DCGC-16553/2020|EPI_ISL_714833|2020-11-16	EPI_ISL_714833	orf1ab
2994	A	G	>hCoV-19/Denmark/DCGC-16553/2020|EPI_ISL_714833|2020-11-16	EPI_ISL_714833	orf1ab
3037	C	T	>hCoV-19/Denmark/DCGC-16553/2020|EPI_ISL_714833|2020-11-16	EPI_ISL_714833	orf1ab
6286	C	T	>hCoV-19/Denmark/DCGC-16553/2020|EPI_ISL_714833|2020-11-16	EPI_ISL_714833	orf1ab
8664	C	T	>hCoV-19/Denmark/DCGC-16553/2020|EPI_ISL_714833|2020-11-16	EPI_ISL_714833	orf1ab
8782	T	C	>hCoV-19/Denmark/DCGC-16553/2020|EPI_ISL_714833|2020-11-16	EPI_ISL_714833	orf1ab
14408	C	T	>hCoV-19/Denmark/DCGC-16553/2020|EPI_ISL_714833|2020-11-16	EPI_ISL_714833	orf1ab
15738	C	T	>hCoV-19/Denmark/DCGC-16553/2020|EPI_ISL_714833|2020-11-16	EPI_ISL_714833	orf1ab
21255	G	C	>hCoV-19/Denmark/DCGC-16553/2020|EPI_ISL_714833|2020-11-16	EPI_ISL_714833	orf1ab
22227	C	T	>hCoV-19/Denmark/DCGC-16553/2020|EPI_ISL_714833|2020-11-16	EPI_ISL_714833	S
23403	A	G	>hCoV-19/Denmark/DCGC-16553/2020|EPI_ISL_714833|2020-11-16	EPI_ISL_714833	S
26801	C	G	>hCoV-19/Denmark/DCGC-16553/2020|EPI_ISL_714833|2020-11-16	EPI_ISL_714833	M
28144	C	T	>hCoV-19/Denmark/DCGC-16553/2020|EPI_ISL_714833|2020-11-16	EPI_ISL_714833	ORF8
28932	C	T	>hCoV-19/Denmark/DCGC-16553/2020|EPI_ISL_714833|2020-11-16	EPI_ISL_714833	N
29645	G	T	>hCoV-19/Denmark/DCGC-16553/2020|EPI_ISL_714833|2020-11-16	EPI_ISL_714833	ORF10
204	G	T	>hCoV-19/Denmark/DCGC-16554/2020|EPI_ISL_714834|2020-11-16	EPI_ISL_714834	NonCoding
241	C	T	>hCoV-19/Denmark/DCGC-16554/2020|EPI_ISL_714834|2020-11-16	EPI_ISL_714834	NonCoding
445	T	C	>hCoV-19/Denmark/DCGC-16554/2020|EPI_ISL_714834|2020-11-16	EPI_ISL_714834	orf1ab
3037	C	T	>hCoV-19/Denmark/DCGC-16554/2020|EPI_ISL_714834|2020-11-16	EPI_ISL_714834	orf1ab
6286	C	T	>hCoV-19/Denmark/DCGC-16554/2020|EPI_ISL_714834|2020-11-16	EPI_ISL_714834	orf1ab
8782	T	C	>hCoV-19/Denmark/DCGC-16554/2020|EPI_ISL_714834|2020-11-16	EPI_ISL_714834	orf1ab
14408	C	T	>hCoV-19/Denmark/DCGC-16554/2020|EPI_ISL_714834|2020-11-16	EPI_ISL_714834	orf1ab
21255	G	C	>hCoV-19/Denmark/DCGC-16554/2020|EPI_ISL_714834|2020-11-16	EPI_ISL_714834	orf1ab
21614	C	T	>hCoV-19/Denmark/DCGC-16554/2020|EPI_ISL_714834|2020-11-16	EPI_ISL_714834	S
22227	C	T	>hCoV-19/Denmark/DCGC-16554/2020|EPI_ISL_714834|2020-11-16	EPI_ISL_714834	S
23403	A	G	>hCoV-19/Denmark/DCGC-16554/2020|EPI_ISL_714834|2020-11-16	EPI_ISL_714834	S
25621	G	T	>hCoV-19/Denmark/DCGC-16554/2020|EPI_ISL_714834|2020-11-16	EPI_ISL_714834	ORF3a
26801	C	G	>hCoV-19/Denmark/DCGC-16554/2020|EPI_ISL_714834|2020-11-16	EPI_ISL_714834	M
27944	C	T	>hCoV-19/Denmark/DCGC-16554/2020|EPI_ISL_714834|2020-11-16	EPI_ISL_714834	ORF8
28144	C	T	>hCoV-19/Denmark/DCGC-16554/2020|EPI_ISL_714834|2020-11-16	EPI_ISL_714834	ORF8
28932	C	T	>hCoV-19/Denmark/DCGC-16554/2020|EPI_ISL_714834|2020-11-16	EPI_ISL_714834	N
29645	G	T	>hCoV-19/Denmark/DCGC-16554/2020|EPI_ISL_714834|2020-11-16	EPI_ISL_714834	ORF10
241	C	T	>hCoV-19/Denmark/DCGC-16557/2020|EPI_ISL_714835|2020-11-16	EPI_ISL_714835	NonCoding
3037	C	T	>hCoV-19/Denmark/DCGC-16557/2020|EPI_ISL_714835|2020-11-16	EPI_ISL_714835	orf1ab
4068	C	T	>hCoV-19/Denmark/DCGC-16557/2020|EPI_ISL_714835|2020-11-16	EPI_ISL_714835	orf1ab
8782	T	C	>hCoV-19/Denmark/DCGC-16557/2020|EPI_ISL_714835|2020-11-16	EPI_ISL_714835	orf1ab
9748	A	G	>hCoV-19/Denmark/DCGC-16557/2020|EPI_ISL_714835|2020-11-16	EPI_ISL_714835	orf1ab
11956	C	T	>hCoV-19/Denmark/DCGC-16557/2020|EPI_ISL_714835|2020-11-16	EPI_ISL_714835	orf1ab
14230	C	T	>hCoV-19/Denmark/DCGC-16557/2020|EPI_ISL_714835|2020-11-16	EPI_ISL_714835	orf1ab
14408	C	T	>hCoV-19/Denmark/DCGC-16557/2020|EPI_ISL_714835|2020-11-16	EPI_ISL_714835	orf1ab
16362	C	T	>hCoV-19/Denmark/DCGC-16557/2020|EPI_ISL_714835|2020-11-16	EPI_ISL_714835	orf1ab
22259	A	G	>hCoV-19/Denmark/DCGC-16557/2020|EPI_ISL_714835|2020-11-16	EPI_ISL_714835	S
23403	A	G	>hCoV-19/Denmark/DCGC-16557/2020|EPI_ISL_714835|2020-11-16	EPI_ISL_714835	S
28144	C	T	>hCoV-19/Denmark/DCGC-16557/2020|EPI_ISL_714835|2020-11-16	EPI_ISL_714835	ORF8
28881	G	A	>hCoV-19/Denmark/DCGC-16557/2020|EPI_ISL_714835|2020-11-16	EPI_ISL_714835	N
28882	G	A	>hCoV-19/Denmark/DCGC-16557/2020|EPI_ISL_714835|2020-11-16	EPI_ISL_714835	N
28883	G	C	>hCoV-19/Denmark/DCGC-16557/2020|EPI_ISL_714835|2020-11-16	EPI_ISL_714835	N
29543	G	T	>hCoV-19/Denmark/DCGC-16557/2020|EPI_ISL_714835|2020-11-16	EPI_ISL_714835	NonCoding
222	C	T	>hCoV-19/Denmark/DCGC-16558/2020|EPI_ISL_714836|2020-11-16	EPI_ISL_714836	NonCoding
241	C	T	>hCoV-19/Denmark/DCGC-16558/2020|EPI_ISL_714836|2020-11-16	EPI_ISL_714836	NonCoding
445	T	C	>hCoV-19/Denmark/DCGC-16558/2020|EPI_ISL_714836|2020-11-16	EPI_ISL_714836	orf1ab
761	A	G	>hCoV-19/Denmark/DCGC-16558/2020|EPI_ISL_714836|2020-11-16	EPI_ISL_714836	orf1ab
3037	C	T	>hCoV-19/Denmark/DCGC-16558/2020|EPI_ISL_714836|2020-11-16	EPI_ISL_714836	orf1ab
5901	C	T	>hCoV-19/Denmark/DCGC-16558/2020|EPI_ISL_714836|2020-11-16	EPI_ISL_714836	orf1ab
6286	C	T	>hCoV-19/Denmark/DCGC-16558/2020|EPI_ISL_714836|2020-11-16	EPI_ISL_714836	orf1ab
8782	T	C	>hCoV-19/Denmark/DCGC-16558/2020|EPI_ISL_714836|2020-11-16	EPI_ISL_714836	orf1ab
14408	C	T	>hCoV-19/Denmark/DCGC-16558/2020|EPI_ISL_714836|2020-11-16	EPI_ISL_714836	orf1ab
20661	T	C	>hCoV-19/Denmark/DCGC-16558/2020|EPI_ISL_714836|2020-11-16	EPI_ISL_714836	orf1ab
21255	G	C	>hCoV-19/Denmark/DCGC-16558/2020|EPI_ISL_714836|2020-11-16	EPI_ISL_714836	orf1ab
22227	C	T	>hCoV-19/Denmark/DCGC-16558/2020|EPI_ISL_714836|2020-11-16	EPI_ISL_714836	S
23403	A	G	>hCoV-19/Denmark/DCGC-16558/2020|EPI_ISL_714836|2020-11-16	EPI_ISL_714836	S
26801	C	G	>hCoV-19/Denmark/DCGC-16558/2020|EPI_ISL_714836|2020-11-16	EPI_ISL_714836	M
26966	T	C	>hCoV-19/Denmark/DCGC-16558/2020|EPI_ISL_714836|2020-11-16	EPI_ISL_714836	M
28144	C	T	>hCoV-19/Denmark/DCGC-16558/2020|EPI_ISL_714836|2020-11-16	EPI_ISL_714836	ORF8
28932	C	T	>hCoV-19/Denmark/DCGC-16558/2020|EPI_ISL_714836|2020-11-16	EPI_ISL_714836	N
29366	C	T	>hCoV-19/Denmark/DCGC-16558/2020|EPI_ISL_714836|2020-11-16	EPI_ISL_714836	N
29386	C	T	>hCoV-19/Denmark/DCGC-16558/2020|EPI_ISL_714836|2020-11-16	EPI_ISL_714836	N
29645	G	T	>hCoV-19/Denmark/DCGC-16558/2020|EPI_ISL_714836|2020-11-16	EPI_ISL_714836	ORF10
222	C	T	>hCoV-19/Denmark/DCGC-16560/2020|EPI_ISL_714838|2020-11-16	EPI_ISL_714838	NonCoding
241	C	T	>hCoV-19/Denmark/DCGC-16560/2020|EPI_ISL_714838|2020-11-16	EPI_ISL_714838	NonCoding
445	T	C	>hCoV-19/Denmark/DCGC-16560/2020|EPI_ISL_714838|2020-11-16	EPI_ISL_714838	orf1ab
3037	C	T	>hCoV-19/Denmark/DCGC-16560/2020|EPI_ISL_714838|2020-11-16	EPI_ISL_714838	orf1ab
6255	C	T	>hCoV-19/Denmark/DCGC-16560/2020|EPI_ISL_714838|2020-11-16	EPI_ISL_714838	orf1ab
6286	C	T	>hCoV-19/Denmark/DCGC-16560/2020|EPI_ISL_714838|2020-11-16	EPI_ISL_714838	orf1ab
8782	T	C	>hCoV-19/Denmark/DCGC-16560/2020|EPI_ISL_714838|2020-11-16	EPI_ISL_714838	orf1ab
14408	C	T	>hCoV-19/Denmark/DCGC-16560/2020|EPI_ISL_714838|2020-11-16	EPI_ISL_714838	orf1ab
14943	A	G	>hCoV-19/Denmark/DCGC-16560/2020|EPI_ISL_714838|2020-11-16	EPI_ISL_714838	orf1ab
20661	T	C	>hCoV-19/Denmark/DCGC-16560/2020|EPI_ISL_714838|2020-11-16	EPI_ISL_714838	orf1ab
21255	G	C	>hCoV-19/Denmark/DCGC-16560/2020|EPI_ISL_714838|2020-11-16	EPI_ISL_714838	orf1ab
22227	C	T	>hCoV-19/Denmark/DCGC-16560/2020|EPI_ISL_714838|2020-11-16	EPI_ISL_714838	S
23403	A	G	>hCoV-19/Denmark/DCGC-16560/2020|EPI_ISL_714838|2020-11-16	EPI_ISL_714838	S
24814	T	C	>hCoV-19/Denmark/DCGC-16560/2020|EPI_ISL_714838|2020-11-16	EPI_ISL_714838	S
25757	G	T	>hCoV-19/Denmark/DCGC-16560/2020|EPI_ISL_714838|2020-11-16	EPI_ISL_714838	ORF3a
26801	C	G	>hCoV-19/Denmark/DCGC-16560/2020|EPI_ISL_714838|2020-11-16	EPI_ISL_714838	M
28144	C	T	>hCoV-19/Denmark/DCGC-16560/2020|EPI_ISL_714838|2020-11-16	EPI_ISL_714838	ORF8
28932	C	T	>hCoV-19/Denmark/DCGC-16560/2020|EPI_ISL_714838|2020-11-16	EPI_ISL_714838	N
29366	C	T	>hCoV-19/Denmark/DCGC-16560/2020|EPI_ISL_714838|2020-11-16	EPI_ISL_714838	N
29386	C	T	>hCoV-19/Denmark/DCGC-16560/2020|EPI_ISL_714838|2020-11-16	EPI_ISL_714838	N
29645	G	T	>hCoV-19/Denmark/DCGC-16560/2020|EPI_ISL_714838|2020-11-16	EPI_ISL_714838	ORF10
241	C	T	>hCoV-19/Denmark/DCGC-16563/2020|EPI_ISL_714839|2020-11-16	EPI_ISL_714839	NonCoding
1820	G	A	>hCoV-19/Denmark/DCGC-16563/2020|EPI_ISL_714839|2020-11-16	EPI_ISL_714839	orf1ab
3037	C	T	>hCoV-19/Denmark/DCGC-16563/2020|EPI_ISL_714839|2020-11-16	EPI_ISL_714839	orf1ab
3373	C	A	>hCoV-19/Denmark/DCGC-16563/2020|EPI_ISL_714839|2020-11-16	EPI_ISL_714839	orf1ab
3431	G	T	>hCoV-19/Denmark/DCGC-16563/2020|EPI_ISL_714839|2020-11-16	EPI_ISL_714839	orf1ab
6883	C	T	>hCoV-19/Denmark/DCGC-16563/2020|EPI_ISL_714839|2020-11-16	EPI_ISL_714839	orf1ab
8782	T	C	>hCoV-19/Denmark/DCGC-16563/2020|EPI_ISL_714839|2020-11-16	EPI_ISL_714839	orf1ab
12249	C	T	>hCoV-19/Denmark/DCGC-16563/2020|EPI_ISL_714839|2020-11-16	EPI_ISL_714839	orf1ab
14408	C	T	>hCoV-19/Denmark/DCGC-16563/2020|EPI_ISL_714839|2020-11-16	EPI_ISL_714839	orf1ab
21724	G	A	>hCoV-19/Denmark/DCGC-16563/2020|EPI_ISL_714839|2020-11-16	EPI_ISL_714839	S
23403	A	G	>hCoV-19/Denmark/DCGC-16563/2020|EPI_ISL_714839|2020-11-16	EPI_ISL_714839	S
25577	T	C	>hCoV-19/Denmark/DCGC-16563/2020|EPI_ISL_714839|2020-11-16	EPI_ISL_714839	ORF3a
25626	C	T	>hCoV-19/Denmark/DCGC-16563/2020|EPI_ISL_714839|2020-11-16	EPI_ISL_714839	ORF3a
26690	G	T	>hCoV-19/Denmark/DCGC-16563/2020|EPI_ISL_714839|2020-11-16	EPI_ISL_714839	M
27002	C	T	>hCoV-19/Denmark/DCGC-16563/2020|EPI_ISL_714839|2020-11-16	EPI_ISL_714839	M
28144	C	T	>hCoV-19/Denmark/DCGC-16563/2020|EPI_ISL_714839|2020-11-16	EPI_ISL_714839	ORF8
28725	C	T	>hCoV-19/Denmark/DCGC-16563/2020|EPI_ISL_714839|2020-11-16	EPI_ISL_714839	N
28881	G	A	>hCoV-19/Denmark/DCGC-16563/2020|EPI_ISL_714839|2020-11-16	EPI_ISL_714839	N
28882	G	A	>hCoV-19/Denmark/DCGC-16563/2020|EPI_ISL_714839|2020-11-16	EPI_ISL_714839	N
28883	G	C	>hCoV-19/Denmark/DCGC-16563/2020|EPI_ISL_714839|2020-11-16	EPI_ISL_714839	N
204	G	T	>hCoV-19/Denmark/DCGC-16568/2020|EPI_ISL_714841|2020-11-16	EPI_ISL_714841	NonCoding
241	C	T	>hCoV-19/Denmark/DCGC-16568/2020|EPI_ISL_714841|2020-11-16	EPI_ISL_714841	NonCoding
445	T	C	>hCoV-19/Denmark/DCGC-16568/2020|EPI_ISL_714841|2020-11-16	EPI_ISL_714841	orf1ab
2509	C	T	>hCoV-19/Denmark/DCGC-16568/2020|EPI_ISL_714841|2020-11-16	EPI_ISL_714841	orf1ab
3037	C	T	>hCoV-19/Denmark/DCGC-16568/2020|EPI_ISL_714841|2020-11-16	EPI_ISL_714841	orf1ab
6286	C	T	>hCoV-19/Denmark/DCGC-16568/2020|EPI_ISL_714841|2020-11-16	EPI_ISL_714841	orf1ab
8782	T	C	>hCoV-19/Denmark/DCGC-16568/2020|EPI_ISL_714841|2020-11-16	EPI_ISL_714841	orf1ab
14408	C	T	>hCoV-19/Denmark/DCGC-16568/2020|EPI_ISL_714841|2020-11-16	EPI_ISL_714841	orf1ab
16242	T	A	>hCoV-19/Denmark/DCGC-16568/2020|EPI_ISL_714841|2020-11-16	EPI_ISL_714841	orf1ab
21255	G	C	>hCoV-19/Denmark/DCGC-16568/2020|EPI_ISL_714841|2020-11-16	EPI_ISL_714841	orf1ab
22227	C	T	>hCoV-19/Denmark/DCGC-16568/2020|EPI_ISL_714841|2020-11-16	EPI_ISL_714841	S
23403	A	G	>hCoV-19/Denmark/DCGC-16568/2020|EPI_ISL_714841|2020-11-16	EPI_ISL_714841	S
26801	C	G	>hCoV-19/Denmark/DCGC-16568/2020|EPI_ISL_714841|2020-11-16	EPI_ISL_714841	M
27020	A	G	>hCoV-19/Denmark/DCGC-16568/2020|EPI_ISL_714841|2020-11-16	EPI_ISL_714841	M
27944	C	T	>hCoV-19/Denmark/DCGC-16568/2020|EPI_ISL_714841|2020-11-16	EPI_ISL_714841	ORF8
28144	C	T	>hCoV-19/Denmark/DCGC-16568/2020|EPI_ISL_714841|2020-11-16	EPI_ISL_714841	ORF8
28932	C	T	>hCoV-19/Denmark/DCGC-16568/2020|EPI_ISL_714841|2020-11-16	EPI_ISL_714841	N
29645	G	T	>hCoV-19/Denmark/DCGC-16568/2020|EPI_ISL_714841|2020-11-16	EPI_ISL_714841	ORF10
204	G	T	>hCoV-19/Denmark/DCGC-16569/2020|EPI_ISL_714842|2020-11-16	EPI_ISL_714842	NonCoding
241	C	T	>hCoV-19/Denmark/DCGC-16569/2020|EPI_ISL_714842|2020-11-16	EPI_ISL_714842	NonCoding
445	T	C	>hCoV-19/Denmark/DCGC-16569/2020|EPI_ISL_714842|2020-11-16	EPI_ISL_714842	orf1ab
2509	C	T	>hCoV-19/Denmark/DCGC-16569/2020|EPI_ISL_714842|2020-11-16	EPI_ISL_714842	orf1ab
3037	C	T	>hCoV-19/Denmark/DCGC-16569/2020|EPI_ISL_714842|2020-11-16	EPI_ISL_714842	orf1ab
6286	C	T	>hCoV-19/Denmark/DCGC-16569/2020|EPI_ISL_714842|2020-11-16	EPI_ISL_714842	orf1ab
8782	T	C	>hCoV-19/Denmark/DCGC-16569/2020|EPI_ISL_714842|2020-11-16	EPI_ISL_714842	orf1ab
14408	C	T	>hCoV-19/Denmark/DCGC-16569/2020|EPI_ISL_714842|2020-11-16	EPI_ISL_714842	orf1ab
16242	T	A	>hCoV-19/Denmark/DCGC-16569/2020|EPI_ISL_714842|2020-11-16	EPI_ISL_714842	orf1ab
21255	G	C	>hCoV-19/Denmark/DCGC-16569/2020|EPI_ISL_714842|2020-11-16	EPI_ISL_714842	orf1ab
22227	C	T	>hCoV-19/Denmark/DCGC-16569/2020|EPI_ISL_714842|2020-11-16	EPI_ISL_714842	S
23403	A	G	>hCoV-19/Denmark/DCGC-16569/2020|EPI_ISL_714842|2020-11-16	EPI_ISL_714842	S
26801	C	G	>hCoV-19/Denmark/DCGC-16569/2020|EPI_ISL_714842|2020-11-16	EPI_ISL_714842	M
27020	A	G	>hCoV-19/Denmark/DCGC-16569/2020|EPI_ISL_714842|2020-11-16	EPI_ISL_714842	M
27944	C	T	>hCoV-19/Denmark/DCGC-16569/2020|EPI_ISL_714842|2020-11-16	EPI_ISL_714842	ORF8
28144	C	T	>hCoV-19/Denmark/DCGC-16569/2020|EPI_ISL_714842|2020-11-16	EPI_ISL_714842	ORF8
28932	C	T	>hCoV-19/Denmark/DCGC-16569/2020|EPI_ISL_714842|2020-11-16	EPI_ISL_714842	N
29645	G	T	>hCoV-19/Denmark/DCGC-16569/2020|EPI_ISL_714842|2020-11-16	EPI_ISL_714842	ORF10
222	C	T	>hCoV-19/Denmark/DCGC-16577/2020|EPI_ISL_714847|2020-11-16	EPI_ISL_714847	NonCoding
241	C	T	>hCoV-19/Denmark/DCGC-16577/2020|EPI_ISL_714847|2020-11-16	EPI_ISL_714847	NonCoding
445	T	C	>hCoV-19/Denmark/DCGC-16577/2020|EPI_ISL_714847|2020-11-16	EPI_ISL_714847	orf1ab
761	A	G	>hCoV-19/Denmark/DCGC-16577/2020|EPI_ISL_714847|2020-11-16	EPI_ISL_714847	orf1ab
3037	C	T	>hCoV-19/Denmark/DCGC-16577/2020|EPI_ISL_714847|2020-11-16	EPI_ISL_714847	orf1ab
6286	C	T	>hCoV-19/Denmark/DCGC-16577/2020|EPI_ISL_714847|2020-11-16	EPI_ISL_714847	orf1ab
8782	T	C	>hCoV-19/Denmark/DCGC-16577/2020|EPI_ISL_714847|2020-11-16	EPI_ISL_714847	orf1ab
14408	C	T	>hCoV-19/Denmark/DCGC-16577/2020|EPI_ISL_714847|2020-11-16	EPI_ISL_714847	orf1ab
20661	T	C	>hCoV-19/Denmark/DCGC-16577/2020|EPI_ISL_714847|2020-11-16	EPI_ISL_714847	orf1ab
21255	G	C	>hCoV-19/Denmark/DCGC-16577/2020|EPI_ISL_714847|2020-11-16	EPI_ISL_714847	orf1ab
22227	C	T	>hCoV-19/Denmark/DCGC-16577/2020|EPI_ISL_714847|2020-11-16	EPI_ISL_714847	S
23403	A	G	>hCoV-19/Denmark/DCGC-16577/2020|EPI_ISL_714847|2020-11-16	EPI_ISL_714847	S
26801	C	G	>hCoV-19/Denmark/DCGC-16577/2020|EPI_ISL_714847|2020-11-16	EPI_ISL_714847	M
26966	T	C	>hCoV-19/Denmark/DCGC-16577/2020|EPI_ISL_714847|2020-11-16	EPI_ISL_714847	M
28144	C	T	>hCoV-19/Denmark/DCGC-16577/2020|EPI_ISL_714847|2020-11-16	EPI_ISL_714847	ORF8
28370	A	G	>hCoV-19/Denmark/DCGC-16577/2020|EPI_ISL_714847|2020-11-16	EPI_ISL_714847	N
28932	C	T	>hCoV-19/Denmark/DCGC-16577/2020|EPI_ISL_714847|2020-11-16	EPI_ISL_714847	N
29366	C	T	>hCoV-19/Denmark/DCGC-16577/2020|EPI_ISL_714847|2020-11-16	EPI_ISL_714847	N
29386	C	T	>hCoV-19/Denmark/DCGC-16577/2020|EPI_ISL_714847|2020-11-16	EPI_ISL_714847	N
29402	G	T	>hCoV-19/Denmark/DCGC-16577/2020|EPI_ISL_714847|2020-11-16	EPI_ISL_714847	N
29645	G	T	>hCoV-19/Denmark/DCGC-16577/2020|EPI_ISL_714847|2020-11-16	EPI_ISL_714847	ORF10
204	G	T	>hCoV-19/Denmark/DCGC-16580/2020|EPI_ISL_714850|2020-11-16	EPI_ISL_714850	NonCoding
241	C	T	>hCoV-19/Denmark/DCGC-16580/2020|EPI_ISL_714850|2020-11-16	EPI_ISL_714850	NonCoding
445	T	C	>hCoV-19/Denmark/DCGC-16580/2020|EPI_ISL_714850|2020-11-16	EPI_ISL_714850	orf1ab
2509	C	T	>hCoV-19/Denmark/DCGC-16580/2020|EPI_ISL_714850|2020-11-16	EPI_ISL_714850	orf1ab
3037	C	T	>hCoV-19/Denmark/DCGC-16580/2020|EPI_ISL_714850|2020-11-16	EPI_ISL_714850	orf1ab
6286	C	T	>hCoV-19/Denmark/DCGC-16580/2020|EPI_ISL_714850|2020-11-16	EPI_ISL_714850	orf1ab
7945	C	T	>hCoV-19/Denmark/DCGC-16580/2020|EPI_ISL_714850|2020-11-16	EPI_ISL_714850	orf1ab
8782	T	C	>hCoV-19/Denmark/DCGC-16580/2020|EPI_ISL_714850|2020-11-16	EPI_ISL_714850	orf1ab
10615	C	T	>hCoV-19/Denmark/DCGC-16580/2020|EPI_ISL_714850|2020-11-16	EPI_ISL_714850	orf1ab
12134	T	C	>hCoV-19/Denmark/DCGC-16580/2020|EPI_ISL_714850|2020-11-16	EPI_ISL_714850	orf1ab
14408	C	T	>hCoV-19/Denmark/DCGC-16580/2020|EPI_ISL_714850|2020-11-16	EPI_ISL_714850	orf1ab
16242	T	A	>hCoV-19/Denmark/DCGC-16580/2020|EPI_ISL_714850|2020-11-16	EPI_ISL_714850	orf1ab
21255	G	C	>hCoV-19/Denmark/DCGC-16580/2020|EPI_ISL_714850|2020-11-16	EPI_ISL_714850	orf1ab
22227	C	T	>hCoV-19/Denmark/DCGC-16580/2020|EPI_ISL_714850|2020-11-16	EPI_ISL_714850	S
23403	A	G	>hCoV-19/Denmark/DCGC-16580/2020|EPI_ISL_714850|2020-11-16	EPI_ISL_714850	S
25647	G	T	>hCoV-19/Denmark/DCGC-16580/2020|EPI_ISL_714850|2020-11-16	EPI_ISL_714850	ORF3a
26801	C	G	>hCoV-19/Denmark/DCGC-16580/2020|EPI_ISL_714850|2020-11-16	EPI_ISL_714850	M
27944	C	T	>hCoV-19/Denmark/DCGC-16580/2020|EPI_ISL_714850|2020-11-16	EPI_ISL_714850	ORF8
28144	C	T	>hCoV-19/Denmark/DCGC-16580/2020|EPI_ISL_714850|2020-11-16	EPI_ISL_714850	ORF8
28932	C	T	>hCoV-19/Denmark/DCGC-16580/2020|EPI_ISL_714850|2020-11-16	EPI_ISL_714850	N
29645	G	T	>hCoV-19/Denmark/DCGC-16580/2020|EPI_ISL_714850|2020-11-16	EPI_ISL_714850	ORF10
241	C	T	>hCoV-19/Denmark/DCGC-16582/2020|EPI_ISL_714852|2020-11-16	EPI_ISL_714852	NonCoding
882	C	T	>hCoV-19/Denmark/DCGC-16582/2020|EPI_ISL_714852|2020-11-16	EPI_ISL_714852	orf1ab
3037	C	T	>hCoV-19/Denmark/DCGC-16582/2020|EPI_ISL_714852|2020-11-16	EPI_ISL_714852	orf1ab
3239	G	T	>hCoV-19/Denmark/DCGC-16582/2020|EPI_ISL_714852|2020-11-16	EPI_ISL_714852	orf1ab
5986	C	T	>hCoV-19/Denmark/DCGC-16582/2020|EPI_ISL_714852|2020-11-16	EPI_ISL_714852	orf1ab
6539	C	T	>hCoV-19/Denmark/DCGC-16582/2020|EPI_ISL_714852|2020-11-16	EPI_ISL_714852	orf1ab
8782	T	C	>hCoV-19/Denmark/DCGC-16582/2020|EPI_ISL_714852|2020-11-16	EPI_ISL_714852	orf1ab
10793	G	T	>hCoV-19/Denmark/DCGC-16582/2020|EPI_ISL_714852|2020-11-16	EPI_ISL_714852	orf1ab
14408	C	T	>hCoV-19/Denmark/DCGC-16582/2020|EPI_ISL_714852|2020-11-16	EPI_ISL_714852	orf1ab
16085	A	G	>hCoV-19/Denmark/DCGC-16582/2020|EPI_ISL_714852|2020-11-16	EPI_ISL_714852	orf1ab
17122	G	A	>hCoV-19/Denmark/DCGC-16582/2020|EPI_ISL_714852|2020-11-16	EPI_ISL_714852	orf1ab
21333	T	C	>hCoV-19/Denmark/DCGC-16582/2020|EPI_ISL_714852|2020-11-16	EPI_ISL_714852	orf1ab
22992	G	A	>hCoV-19/Denmark/DCGC-16582/2020|EPI_ISL_714852|2020-11-16	EPI_ISL_714852	S
23248	C	T	>hCoV-19/Denmark/DCGC-16582/2020|EPI_ISL_714852|2020-11-16	EPI_ISL_714852	S
23403	A	G	>hCoV-19/Denmark/DCGC-16582/2020|EPI_ISL_714852|2020-11-16	EPI_ISL_714852	S
25913	G	A	>hCoV-19/Denmark/DCGC-16582/2020|EPI_ISL_714852|2020-11-16	EPI_ISL_714852	ORF3a
26313	C	T	>hCoV-19/Denmark/DCGC-16582/2020|EPI_ISL_714852|2020-11-16	EPI_ISL_714852	E
26530	A	G	>hCoV-19/Denmark/DCGC-16582/2020|EPI_ISL_714852|2020-11-16	EPI_ISL_714852	M
28144	C	T	>hCoV-19/Denmark/DCGC-16582/2020|EPI_ISL_714852|2020-11-16	EPI_ISL_714852	ORF8
29784	C	T	>hCoV-19/Denmark/DCGC-16582/2020|EPI_ISL_714852|2020-11-16	EPI_ISL_714852	NonCoding
204	G	T	>hCoV-19/Denmark/DCGC-16583/2020|EPI_ISL_714853|2020-11-16	EPI_ISL_714853	NonCoding
241	C	T	>hCoV-19/Denmark/DCGC-16583/2020|EPI_ISL_714853|2020-11-16	EPI_ISL_714853	NonCoding
445	T	C	>hCoV-19/Denmark/DCGC-16583/2020|EPI_ISL_714853|2020-11-16	EPI_ISL_714853	orf1ab
1772	G	T	>hCoV-19/Denmark/DCGC-16583/2020|EPI_ISL_714853|2020-11-16	EPI_ISL_714853	orf1ab
2509	C	T	>hCoV-19/Denmark/DCGC-16583/2020|EPI_ISL_714853|2020-11-16	EPI_ISL_714853	orf1ab
3037	C	T	>hCoV-19/Denmark/DCGC-16583/2020|EPI_ISL_714853|2020-11-16	EPI_ISL_714853	orf1ab
6286	C	T	>hCoV-19/Denmark/DCGC-16583/2020|EPI_ISL_714853|2020-11-16	EPI_ISL_714853	orf1ab
8782	T	C	>hCoV-19/Denmark/DCGC-16583/2020|EPI_ISL_714853|2020-11-16	EPI_ISL_714853	orf1ab
14408	C	T	>hCoV-19/Denmark/DCGC-16583/2020|EPI_ISL_714853|2020-11-16	EPI_ISL_714853	orf1ab
16242	T	A	>hCoV-19/Denmark/DCGC-16583/2020|EPI_ISL_714853|2020-11-16	EPI_ISL_714853	orf1ab
21255	G	C	>hCoV-19/Denmark/DCGC-16583/2020|EPI_ISL_714853|2020-11-16	EPI_ISL_714853	orf1ab
22227	C	T	>hCoV-19/Denmark/DCGC-16583/2020|EPI_ISL_714853|2020-11-16	EPI_ISL_714853	S
23403	A	G	>hCoV-19/Denmark/DCGC-16583/2020|EPI_ISL_714853|2020-11-16	EPI_ISL_714853	S
25724	T	C	>hCoV-19/Denmark/DCGC-16583/2020|EPI_ISL_714853|2020-11-16	EPI_ISL_714853	ORF3a
26801	C	G	>hCoV-19/Denmark/DCGC-16583/2020|EPI_ISL_714853|2020-11-16	EPI_ISL_714853	M
27944	C	T	>hCoV-19/Denmark/DCGC-16583/2020|EPI_ISL_714853|2020-11-16	EPI_ISL_714853	ORF8
28144	C	T	>hCoV-19/Denmark/DCGC-16583/2020|EPI_ISL_714853|2020-11-16	EPI_ISL_714853	ORF8
28932	C	T	>hCoV-19/Denmark/DCGC-16583/2020|EPI_ISL_714853|2020-11-16	EPI_ISL_714853	N
29645	G	T	>hCoV-19/Denmark/DCGC-16583/2020|EPI_ISL_714853|2020-11-16	EPI_ISL_714853	ORF10
204	G	T	>hCoV-19/Denmark/DCGC-16584/2020|EPI_ISL_714854|2020-11-16	EPI_ISL_714854	NonCoding
241	C	T	>hCoV-19/Denmark/DCGC-16584/2020|EPI_ISL_714854|2020-11-16	EPI_ISL_714854	NonCoding
445	T	C	>hCoV-19/Denmark/DCGC-16584/2020|EPI_ISL_714854|2020-11-16	EPI_ISL_714854	orf1ab
593	C	T	>hCoV-19/Denmark/DCGC-16584/2020|EPI_ISL_714854|2020-11-16	EPI_ISL_714854	orf1ab
1887	C	T	>hCoV-19/Denmark/DCGC-16584/2020|EPI_ISL_714854|2020-11-16	EPI_ISL_714854	orf1ab
2510	A	G	>hCoV-19/Denmark/DCGC-16584/2020|EPI_ISL_714854|2020-11-16	EPI_ISL_714854	orf1ab
3037	C	T	>hCoV-19/Denmark/DCGC-16584/2020|EPI_ISL_714854|2020-11-16	EPI_ISL_714854	orf1ab
6286	C	T	>hCoV-19/Denmark/DCGC-16584/2020|EPI_ISL_714854|2020-11-16	EPI_ISL_714854	orf1ab
8782	T	C	>hCoV-19/Denmark/DCGC-16584/2020|EPI_ISL_714854|2020-11-16	EPI_ISL_714854	orf1ab
14408	C	T	>hCoV-19/Denmark/DCGC-16584/2020|EPI_ISL_714854|2020-11-16	EPI_ISL_714854	orf1ab
16242	T	A	>hCoV-19/Denmark/DCGC-16584/2020|EPI_ISL_714854|2020-11-16	EPI_ISL_714854	orf1ab
20679	G	T	>hCoV-19/Denmark/DCGC-16584/2020|EPI_ISL_714854|2020-11-16	EPI_ISL_714854	orf1ab
21255	G	C	>hCoV-19/Denmark/DCGC-16584/2020|EPI_ISL_714854|2020-11-16	EPI_ISL_714854	orf1ab
22227	C	T	>hCoV-19/Denmark/DCGC-16584/2020|EPI_ISL_714854|2020-11-16	EPI_ISL_714854	S
23403	A	G	>hCoV-19/Denmark/DCGC-16584/2020|EPI_ISL_714854|2020-11-16	EPI_ISL_714854	S
26801	C	G	>hCoV-19/Denmark/DCGC-16584/2020|EPI_ISL_714854|2020-11-16	EPI_ISL_714854	M
27944	C	T	>hCoV-19/Denmark/DCGC-16584/2020|EPI_ISL_714854|2020-11-16	EPI_ISL_714854	ORF8
28144	C	T	>hCoV-19/Denmark/DCGC-16584/2020|EPI_ISL_714854|2020-11-16	EPI_ISL_714854	ORF8
28932	C	T	>hCoV-19/Denmark/DCGC-16584/2020|EPI_ISL_714854|2020-11-16	EPI_ISL_714854	N
29645	G	T	>hCoV-19/Denmark/DCGC-16584/2020|EPI_ISL_714854|2020-11-16	EPI_ISL_714854	ORF10
241	C	T	>hCoV-19/Denmark/DCGC-16585/2020|EPI_ISL_714855|2020-11-16	EPI_ISL_714855	NonCoding
3037	C	T	>hCoV-19/Denmark/DCGC-16585/2020|EPI_ISL_714855|2020-11-16	EPI_ISL_714855	orf1ab
4068	C	T	>hCoV-19/Denmark/DCGC-16585/2020|EPI_ISL_714855|2020-11-16	EPI_ISL_714855	orf1ab
8782	T	C	>hCoV-19/Denmark/DCGC-16585/2020|EPI_ISL_714855|2020-11-16	EPI_ISL_714855	orf1ab
10232	C	T	>hCoV-19/Denmark/DCGC-16585/2020|EPI_ISL_714855|2020-11-16	EPI_ISL_714855	orf1ab
11956	C	T	>hCoV-19/Denmark/DCGC-16585/2020|EPI_ISL_714855|2020-11-16	EPI_ISL_714855	orf1ab
14230	C	T	>hCoV-19/Denmark/DCGC-16585/2020|EPI_ISL_714855|2020-11-16	EPI_ISL_714855	orf1ab
14408	C	T	>hCoV-19/Denmark/DCGC-16585/2020|EPI_ISL_714855|2020-11-16	EPI_ISL_714855	orf1ab
16362	C	T	>hCoV-19/Denmark/DCGC-16585/2020|EPI_ISL_714855|2020-11-16	EPI_ISL_714855	orf1ab
22033	C	T	>hCoV-19/Denmark/DCGC-16585/2020|EPI_ISL_714855|2020-11-16	EPI_ISL_714855	S
22259	A	G	>hCoV-19/Denmark/DCGC-16585/2020|EPI_ISL_714855|2020-11-16	EPI_ISL_714855	S
23403	A	G	>hCoV-19/Denmark/DCGC-16585/2020|EPI_ISL_714855|2020-11-16	EPI_ISL_714855	S
28144	C	T	>hCoV-19/Denmark/DCGC-16585/2020|EPI_ISL_714855|2020-11-16	EPI_ISL_714855	ORF8
28350	G	C	>hCoV-19/Denmark/DCGC-16585/2020|EPI_ISL_714855|2020-11-16	EPI_ISL_714855	N
28881	G	A	>hCoV-19/Denmark/DCGC-16585/2020|EPI_ISL_714855|2020-11-16	EPI_ISL_714855	N
28882	G	A	>hCoV-19/Denmark/DCGC-16585/2020|EPI_ISL_714855|2020-11-16	EPI_ISL_714855	N
28883	G	C	>hCoV-19/Denmark/DCGC-16585/2020|EPI_ISL_714855|2020-11-16	EPI_ISL_714855	N
29543	G	T	>hCoV-19/Denmark/DCGC-16585/2020|EPI_ISL_714855|2020-11-16	EPI_ISL_714855	NonCoding
222	C	T	>hCoV-19/Denmark/DCGC-16587/2020|EPI_ISL_714856|2020-11-16	EPI_ISL_714856	NonCoding
241	C	T	>hCoV-19/Denmark/DCGC-16587/2020|EPI_ISL_714856|2020-11-16	EPI_ISL_714856	NonCoding
445	T	C	>hCoV-19/Denmark/DCGC-16587/2020|EPI_ISL_714856|2020-11-16	EPI_ISL_714856	orf1ab
3037	C	T	>hCoV-19/Denmark/DCGC-16587/2020|EPI_ISL_714856|2020-11-16	EPI_ISL_714856	orf1ab
6286	C	T	>hCoV-19/Denmark/DCGC-16587/2020|EPI_ISL_714856|2020-11-16	EPI_ISL_714856	orf1ab
8782	T	C	>hCoV-19/Denmark/DCGC-16587/2020|EPI_ISL_714856|2020-11-16	EPI_ISL_714856	orf1ab
14408	C	T	>hCoV-19/Denmark/DCGC-16587/2020|EPI_ISL_714856|2020-11-16	EPI_ISL_714856	orf1ab
20661	T	C	>hCoV-19/Denmark/DCGC-16587/2020|EPI_ISL_714856|2020-11-16	EPI_ISL_714856	orf1ab
21255	G	C	>hCoV-19/Denmark/DCGC-16587/2020|EPI_ISL_714856|2020-11-16	EPI_ISL_714856	orf1ab
22227	C	T	>hCoV-19/Denmark/DCGC-16587/2020|EPI_ISL_714856|2020-11-16	EPI_ISL_714856	S
22319	G	T	>hCoV-19/Denmark/DCGC-16587/2020|EPI_ISL_714856|2020-11-16	EPI_ISL_714856	S
22420	A	G	>hCoV-19/Denmark/DCGC-16587/2020|EPI_ISL_714856|2020-11-16	EPI_ISL_714856	S
23403	A	G	>hCoV-19/Denmark/DCGC-16587/2020|EPI_ISL_714856|2020-11-16	EPI_ISL_714856	S
24814	T	C	>hCoV-19/Denmark/DCGC-16587/2020|EPI_ISL_714856|2020-11-16	EPI_ISL_714856	S
25757	G	T	>hCoV-19/Denmark/DCGC-16587/2020|EPI_ISL_714856|2020-11-16	EPI_ISL_714856	ORF3a
26801	C	G	>hCoV-19/Denmark/DCGC-16587/2020|EPI_ISL_714856|2020-11-16	EPI_ISL_714856	M
28144	C	T	>hCoV-19/Denmark/DCGC-16587/2020|EPI_ISL_714856|2020-11-16	EPI_ISL_714856	ORF8
28932	C	T	>hCoV-19/Denmark/DCGC-16587/2020|EPI_ISL_714856|2020-11-16	EPI_ISL_714856	N
29366	C	T	>hCoV-19/Denmark/DCGC-16587/2020|EPI_ISL_714856|2020-11-16	EPI_ISL_714856	N
29386	C	T	>hCoV-19/Denmark/DCGC-16587/2020|EPI_ISL_714856|2020-11-16	EPI_ISL_714856	N
29645	G	T	>hCoV-19/Denmark/DCGC-16587/2020|EPI_ISL_714856|2020-11-16	EPI_ISL_714856	ORF10
241	C	T	>hCoV-19/Denmark/DCGC-16589/2020|EPI_ISL_714857|2020-11-16	EPI_ISL_714857	NonCoding
882	C	T	>hCoV-19/Denmark/DCGC-16589/2020|EPI_ISL_714857|2020-11-16	EPI_ISL_714857	orf1ab
3037	C	T	>hCoV-19/Denmark/DCGC-16589/2020|EPI_ISL_714857|2020-11-16	EPI_ISL_714857	orf1ab
3239	G	T	>hCoV-19/Denmark/DCGC-16589/2020|EPI_ISL_714857|2020-11-16	EPI_ISL_714857	orf1ab
4397	A	T	>hCoV-19/Denmark/DCGC-16589/2020|EPI_ISL_714857|2020-11-16	EPI_ISL_714857	orf1ab
5986	C	T	>hCoV-19/Denmark/DCGC-16589/2020|EPI_ISL_714857|2020-11-16	EPI_ISL_714857	orf1ab
6539	C	T	>hCoV-19/Denmark/DCGC-16589/2020|EPI_ISL_714857|2020-11-16	EPI_ISL_714857	orf1ab
8782	T	C	>hCoV-19/Denmark/DCGC-16589/2020|EPI_ISL_714857|2020-11-16	EPI_ISL_714857	orf1ab
10793	G	T	>hCoV-19/Denmark/DCGC-16589/2020|EPI_ISL_714857|2020-11-16	EPI_ISL_714857	orf1ab
14408	C	T	>hCoV-19/Denmark/DCGC-16589/2020|EPI_ISL_714857|2020-11-16	EPI_ISL_714857	orf1ab
16085	A	G	>hCoV-19/Denmark/DCGC-16589/2020|EPI_ISL_714857|2020-11-16	EPI_ISL_714857	orf1ab
17122	G	A	>hCoV-19/Denmark/DCGC-16589/2020|EPI_ISL_714857|2020-11-16	EPI_ISL_714857	orf1ab
21333	T	C	>hCoV-19/Denmark/DCGC-16589/2020|EPI_ISL_714857|2020-11-16	EPI_ISL_714857	orf1ab
22992	G	A	>hCoV-19/Denmark/DCGC-16589/2020|EPI_ISL_714857|2020-11-16	EPI_ISL_714857	S
23248	C	T	>hCoV-19/Denmark/DCGC-16589/2020|EPI_ISL_714857|2020-11-16	EPI_ISL_714857	S
23403	A	G	>hCoV-19/Denmark/DCGC-16589/2020|EPI_ISL_714857|2020-11-16	EPI_ISL_714857	S
25913	G	A	>hCoV-19/Denmark/DCGC-16589/2020|EPI_ISL_714857|2020-11-16	EPI_ISL_714857	ORF3a
26530	A	G	>hCoV-19/Denmark/DCGC-16589/2020|EPI_ISL_714857|2020-11-16	EPI_ISL_714857	M
28144	C	T	>hCoV-19/Denmark/DCGC-16589/2020|EPI_ISL_714857|2020-11-16	EPI_ISL_714857	ORF8
29784	C	T	>hCoV-19/Denmark/DCGC-16589/2020|EPI_ISL_714857|2020-11-16	EPI_ISL_714857	NonCoding
241	C	T	>hCoV-19/Denmark/DCGC-16595/2020|EPI_ISL_714859|2020-11-16	EPI_ISL_714859	NonCoding
882	C	T	>hCoV-19/Denmark/DCGC-16595/2020|EPI_ISL_714859|2020-11-16	EPI_ISL_714859	orf1ab
3037	C	T	>hCoV-19/Denmark/DCGC-16595/2020|EPI_ISL_714859|2020-11-16	EPI_ISL_714859	orf1ab
3239	G	T	>hCoV-19/Denmark/DCGC-16595/2020|EPI_ISL_714859|2020-11-16	EPI_ISL_714859	orf1ab
5986	C	T	>hCoV-19/Denmark/DCGC-16595/2020|EPI_ISL_714859|2020-11-16	EPI_ISL_714859	orf1ab
6539	C	T	>hCoV-19/Denmark/DCGC-16595/2020|EPI_ISL_714859|2020-11-16	EPI_ISL_714859	orf1ab
8782	T	C	>hCoV-19/Denmark/DCGC-16595/2020|EPI_ISL_714859|2020-11-16	EPI_ISL_714859	orf1ab
10793	G	T	>hCoV-19/Denmark/DCGC-16595/2020|EPI_ISL_714859|2020-11-16	EPI_ISL_714859	orf1ab
14408	C	T	>hCoV-19/Denmark/DCGC-16595/2020|EPI_ISL_714859|2020-11-16	EPI_ISL_714859	orf1ab
16085	A	G	>hCoV-19/Denmark/DCGC-16595/2020|EPI_ISL_714859|2020-11-16	EPI_ISL_714859	orf1ab
17122	G	A	>hCoV-19/Denmark/DCGC-16595/2020|EPI_ISL_714859|2020-11-16	EPI_ISL_714859	orf1ab
21333	T	C	>hCoV-19/Denmark/DCGC-16595/2020|EPI_ISL_714859|2020-11-16	EPI_ISL_714859	orf1ab
22992	G	A	>hCoV-19/Denmark/DCGC-16595/2020|EPI_ISL_714859|2020-11-16	EPI_ISL_714859	S
23248	C	T	>hCoV-19/Denmark/DCGC-16595/2020|EPI_ISL_714859|2020-11-16	EPI_ISL_714859	S
23403	A	G	>hCoV-19/Denmark/DCGC-16595/2020|EPI_ISL_714859|2020-11-16	EPI_ISL_714859	S
25913	G	A	>hCoV-19/Denmark/DCGC-16595/2020|EPI_ISL_714859|2020-11-16	EPI_ISL_714859	ORF3a
26530	A	G	>hCoV-19/Denmark/DCGC-16595/2020|EPI_ISL_714859|2020-11-16	EPI_ISL_714859	M
28144	C	T	>hCoV-19/Denmark/DCGC-16595/2020|EPI_ISL_714859|2020-11-16	EPI_ISL_714859	ORF8
29784	C	T	>hCoV-19/Denmark/DCGC-16595/2020|EPI_ISL_714859|2020-11-16	EPI_ISL_714859	NonCoding
241	C	T	>hCoV-19/Denmark/DCGC-16598/2020|EPI_ISL_714860|2020-11-16	EPI_ISL_714860	NonCoding
642	A	G	>hCoV-19/Denmark/DCGC-16598/2020|EPI_ISL_714860|2020-11-16	EPI_ISL_714860	orf1ab
772	T	C	>hCoV-19/Denmark/DCGC-16598/2020|EPI_ISL_714860|2020-11-16	EPI_ISL_714860	orf1ab
2869	A	G	>hCoV-19/Denmark/DCGC-16598/2020|EPI_ISL_714860|2020-11-16	EPI_ISL_714860	orf1ab
3037	C	T	>hCoV-19/Denmark/DCGC-16598/2020|EPI_ISL_714860|2020-11-16	EPI_ISL_714860	orf1ab
6352	G	T	>hCoV-19/Denmark/DCGC-16598/2020|EPI_ISL_714860|2020-11-16	EPI_ISL_714860	orf1ab
6445	C	T	>hCoV-19/Denmark/DCGC-16598/2020|EPI_ISL_714860|2020-11-16	EPI_ISL_714860	orf1ab
8782	T	C	>hCoV-19/Denmark/DCGC-16598/2020|EPI_ISL_714860|2020-11-16	EPI_ISL_714860	orf1ab
10868	C	T	>hCoV-19/Denmark/DCGC-16598/2020|EPI_ISL_714860|2020-11-16	EPI_ISL_714860	orf1ab
14408	C	T	>hCoV-19/Denmark/DCGC-16598/2020|EPI_ISL_714860|2020-11-16	EPI_ISL_714860	orf1ab
15240	C	T	>hCoV-19/Denmark/DCGC-16598/2020|EPI_ISL_714860|2020-11-16	EPI_ISL_714860	orf1ab
15652	G	T	>hCoV-19/Denmark/DCGC-16598/2020|EPI_ISL_714860|2020-11-16	EPI_ISL_714860	orf1ab
23403	A	G	>hCoV-19/Denmark/DCGC-16598/2020|EPI_ISL_714860|2020-11-16	EPI_ISL_714860	S
23438	G	T	>hCoV-19/Denmark/DCGC-16598/2020|EPI_ISL_714860|2020-11-16	EPI_ISL_714860	S
23522	G	C	>hCoV-19/Denmark/DCGC-16598/2020|EPI_ISL_714860|2020-11-16	EPI_ISL_714860	S
28144	C	T	>hCoV-19/Denmark/DCGC-16598/2020|EPI_ISL_714860|2020-11-16	EPI_ISL_714860	ORF8
28881	G	A	>hCoV-19/Denmark/DCGC-16598/2020|EPI_ISL_714860|2020-11-16	EPI_ISL_714860	N
28882	G	A	>hCoV-19/Denmark/DCGC-16598/2020|EPI_ISL_714860|2020-11-16	EPI_ISL_714860	N
28883	G	C	>hCoV-19/Denmark/DCGC-16598/2020|EPI_ISL_714860|2020-11-16	EPI_ISL_714860	N
29095	C	T	>hCoV-19/Denmark/DCGC-16598/2020|EPI_ISL_714860|2020-11-16	EPI_ISL_714860	N
204	G	T	>hCoV-19/Denmark/DCGC-16599/2020|EPI_ISL_714861|2020-11-16	EPI_ISL_714861	NonCoding
241	C	T	>hCoV-19/Denmark/DCGC-16599/2020|EPI_ISL_714861|2020-11-16	EPI_ISL_714861	NonCoding
445	T	C	>hCoV-19/Denmark/DCGC-16599/2020|EPI_ISL_714861|2020-11-16	EPI_ISL_714861	orf1ab
2509	C	T	>hCoV-19/Denmark/DCGC-16599/2020|EPI_ISL_714861|2020-11-16	EPI_ISL_714861	orf1ab
3037	C	T	>hCoV-19/Denmark/DCGC-16599/2020|EPI_ISL_714861|2020-11-16	EPI_ISL_714861	orf1ab
6286	C	T	>hCoV-19/Denmark/DCGC-16599/2020|EPI_ISL_714861|2020-11-16	EPI_ISL_714861	orf1ab
7945	C	T	>hCoV-19/Denmark/DCGC-16599/2020|EPI_ISL_714861|2020-11-16	EPI_ISL_714861	orf1ab
8782	T	C	>hCoV-19/Denmark/DCGC-16599/2020|EPI_ISL_714861|2020-11-16	EPI_ISL_714861	orf1ab
10615	C	T	>hCoV-19/Denmark/DCGC-16599/2020|EPI_ISL_714861|2020-11-16	EPI_ISL_714861	orf1ab
12134	T	C	>hCoV-19/Denmark/DCGC-16599/2020|EPI_ISL_714861|2020-11-16	EPI_ISL_714861	orf1ab
14408	C	T	>hCoV-19/Denmark/DCGC-16599/2020|EPI_ISL_714861|2020-11-16	EPI_ISL_714861	orf1ab
16242	T	A	>hCoV-19/Denmark/DCGC-16599/2020|EPI_ISL_714861|2020-11-16	EPI_ISL_714861	orf1ab
21255	G	C	>hCoV-19/Denmark/DCGC-16599/2020|EPI_ISL_714861|2020-11-16	EPI_ISL_714861	orf1ab
22227	C	T	>hCoV-19/Denmark/DCGC-16599/2020|EPI_ISL_714861|2020-11-16	EPI_ISL_714861	S
23403	A	G	>hCoV-19/Denmark/DCGC-16599/2020|EPI_ISL_714861|2020-11-16	EPI_ISL_714861	S
25647	G	T	>hCoV-19/Denmark/DCGC-16599/2020|EPI_ISL_714861|2020-11-16	EPI_ISL_714861	ORF3a
26801	C	G	>hCoV-19/Denmark/DCGC-16599/2020|EPI_ISL_714861|2020-11-16	EPI_ISL_714861	M
27944	C	T	>hCoV-19/Denmark/DCGC-16599/2020|EPI_ISL_714861|2020-11-16	EPI_ISL_714861	ORF8
28144	C	T	>hCoV-19/Denmark/DCGC-16599/2020|EPI_ISL_714861|2020-11-16	EPI_ISL_714861	ORF8
28932	C	T	>hCoV-19/Denmark/DCGC-16599/2020|EPI_ISL_714861|2020-11-16	EPI_ISL_714861	N
29645	G	T	>hCoV-19/Denmark/DCGC-16599/2020|EPI_ISL_714861|2020-11-16	EPI_ISL_714861	ORF10
222	C	T	>hCoV-19/Denmark/DCGC-16600/2020|EPI_ISL_714862|2020-11-16	EPI_ISL_714862	NonCoding
241	C	T	>hCoV-19/Denmark/DCGC-16600/2020|EPI_ISL_714862|2020-11-16	EPI_ISL_714862	NonCoding
445	T	C	>hCoV-19/Denmark/DCGC-16600/2020|EPI_ISL_714862|2020-11-16	EPI_ISL_714862	orf1ab
3037	C	T	>hCoV-19/Denmark/DCGC-16600/2020|EPI_ISL_714862|2020-11-16	EPI_ISL_714862	orf1ab
6286	C	T	>hCoV-19/Denmark/DCGC-16600/2020|EPI_ISL_714862|2020-11-16	EPI_ISL_714862	orf1ab
8782	T	C	>hCoV-19/Denmark/DCGC-16600/2020|EPI_ISL_714862|2020-11-16	EPI_ISL_714862	orf1ab
14408	C	T	>hCoV-19/Denmark/DCGC-16600/2020|EPI_ISL_714862|2020-11-16	EPI_ISL_714862	orf1ab
20661	T	C	>hCoV-19/Denmark/DCGC-16600/2020|EPI_ISL_714862|2020-11-16	EPI_ISL_714862	orf1ab
21255	G	C	>hCoV-19/Denmark/DCGC-16600/2020|EPI_ISL_714862|2020-11-16	EPI_ISL_714862	orf1ab
22227	C	T	>hCoV-19/Denmark/DCGC-16600/2020|EPI_ISL_714862|2020-11-16	EPI_ISL_714862	S
23403	A	G	>hCoV-19/Denmark/DCGC-16600/2020|EPI_ISL_714862|2020-11-16	EPI_ISL_714862	S
24814	T	C	>hCoV-19/Denmark/DCGC-16600/2020|EPI_ISL_714862|2020-11-16	EPI_ISL_714862	S
25757	G	T	>hCoV-19/Denmark/DCGC-16600/2020|EPI_ISL_714862|2020-11-16	EPI_ISL_714862	ORF3a
26801	C	G	>hCoV-19/Denmark/DCGC-16600/2020|EPI_ISL_714862|2020-11-16	EPI_ISL_714862	M
28144	C	T	>hCoV-19/Denmark/DCGC-16600/2020|EPI_ISL_714862|2020-11-16	EPI_ISL_714862	ORF8
28932	C	T	>hCoV-19/Denmark/DCGC-16600/2020|EPI_ISL_714862|2020-11-16	EPI_ISL_714862	N
29366	C	T	>hCoV-19/Denmark/DCGC-16600/2020|EPI_ISL_714862|2020-11-16	EPI_ISL_714862	N
29386	C	T	>hCoV-19/Denmark/DCGC-16600/2020|EPI_ISL_714862|2020-11-16	EPI_ISL_714862	N
29645	G	T	>hCoV-19/Denmark/DCGC-16600/2020|EPI_ISL_714862|2020-11-16	EPI_ISL_714862	ORF10
204	G	T	>hCoV-19/Denmark/DCGC-16603/2020|EPI_ISL_714864|2020-11-16	EPI_ISL_714864	NonCoding
241	C	T	>hCoV-19/Denmark/DCGC-16603/2020|EPI_ISL_714864|2020-11-16	EPI_ISL_714864	NonCoding
445	T	C	>hCoV-19/Denmark/DCGC-16603/2020|EPI_ISL_714864|2020-11-16	EPI_ISL_714864	orf1ab
2509	C	T	>hCoV-19/Denmark/DCGC-16603/2020|EPI_ISL_714864|2020-11-16	EPI_ISL_714864	orf1ab
3037	C	T	>hCoV-19/Denmark/DCGC-16603/2020|EPI_ISL_714864|2020-11-16	EPI_ISL_714864	orf1ab
6286	C	T	>hCoV-19/Denmark/DCGC-16603/2020|EPI_ISL_714864|2020-11-16	EPI_ISL_714864	orf1ab
7945	C	T	>hCoV-19/Denmark/DCGC-16603/2020|EPI_ISL_714864|2020-11-16	EPI_ISL_714864	orf1ab
8782	T	C	>hCoV-19/Denmark/DCGC-16603/2020|EPI_ISL_714864|2020-11-16	EPI_ISL_714864	orf1ab
10615	C	T	>hCoV-19/Denmark/DCGC-16603/2020|EPI_ISL_714864|2020-11-16	EPI_ISL_714864	orf1ab
12134	T	C	>hCoV-19/Denmark/DCGC-16603/2020|EPI_ISL_714864|2020-11-16	EPI_ISL_714864	orf1ab
14408	C	T	>hCoV-19/Denmark/DCGC-16603/2020|EPI_ISL_714864|2020-11-16	EPI_ISL_714864	orf1ab
16242	T	A	>hCoV-19/Denmark/DCGC-16603/2020|EPI_ISL_714864|2020-11-16	EPI_ISL_714864	orf1ab
21255	G	C	>hCoV-19/Denmark/DCGC-16603/2020|EPI_ISL_714864|2020-11-16	EPI_ISL_714864	orf1ab
22227	C	T	>hCoV-19/Denmark/DCGC-16603/2020|EPI_ISL_714864|2020-11-16	EPI_ISL_714864	S
23403	A	G	>hCoV-19/Denmark/DCGC-16603/2020|EPI_ISL_714864|2020-11-16	EPI_ISL_714864	S
25647	G	T	>hCoV-19/Denmark/DCGC-16603/2020|EPI_ISL_714864|2020-11-16	EPI_ISL_714864	ORF3a
26801	C	G	>hCoV-19/Denmark/DCGC-16603/2020|EPI_ISL_714864|2020-11-16	EPI_ISL_714864	M
27944	C	T	>hCoV-19/Denmark/DCGC-16603/2020|EPI_ISL_714864|2020-11-16	EPI_ISL_714864	ORF8
28144	C	T	>hCoV-19/Denmark/DCGC-16603/2020|EPI_ISL_714864|2020-11-16	EPI_ISL_714864	ORF8
28932	C	T	>hCoV-19/Denmark/DCGC-16603/2020|EPI_ISL_714864|2020-11-16	EPI_ISL_714864	N
29645	G	T	>hCoV-19/Denmark/DCGC-16603/2020|EPI_ISL_714864|2020-11-16	EPI_ISL_714864	ORF10
222	C	T	>hCoV-19/Denmark/DCGC-16605/2020|EPI_ISL_714865|2020-11-16	EPI_ISL_714865	NonCoding
241	C	T	>hCoV-19/Denmark/DCGC-16605/2020|EPI_ISL_714865|2020-11-16	EPI_ISL_714865	NonCoding
445	T	C	>hCoV-19/Denmark/DCGC-16605/2020|EPI_ISL_714865|2020-11-16	EPI_ISL_714865	orf1ab
625	G	T	>hCoV-19/Denmark/DCGC-16605/2020|EPI_ISL_714865|2020-11-16	EPI_ISL_714865	orf1ab
2545	T	G	>hCoV-19/Denmark/DCGC-16605/2020|EPI_ISL_714865|2020-11-16	EPI_ISL_714865	orf1ab
3037	C	T	>hCoV-19/Denmark/DCGC-16605/2020|EPI_ISL_714865|2020-11-16	EPI_ISL_714865	orf1ab
6286	C	T	>hCoV-19/Denmark/DCGC-16605/2020|EPI_ISL_714865|2020-11-16	EPI_ISL_714865	orf1ab
6982	C	T	>hCoV-19/Denmark/DCGC-16605/2020|EPI_ISL_714865|2020-11-16	EPI_ISL_714865	orf1ab
8782	T	C	>hCoV-19/Denmark/DCGC-16605/2020|EPI_ISL_714865|2020-11-16	EPI_ISL_714865	orf1ab
12374	C	T	>hCoV-19/Denmark/DCGC-16605/2020|EPI_ISL_714865|2020-11-16	EPI_ISL_714865	orf1ab
14408	C	T	>hCoV-19/Denmark/DCGC-16605/2020|EPI_ISL_714865|2020-11-16	EPI_ISL_714865	orf1ab
20661	T	C	>hCoV-19/Denmark/DCGC-16605/2020|EPI_ISL_714865|2020-11-16	EPI_ISL_714865	orf1ab
21255	G	C	>hCoV-19/Denmark/DCGC-16605/2020|EPI_ISL_714865|2020-11-16	EPI_ISL_714865	orf1ab
22227	C	T	>hCoV-19/Denmark/DCGC-16605/2020|EPI_ISL_714865|2020-11-16	EPI_ISL_714865	S
23403	A	G	>hCoV-19/Denmark/DCGC-16605/2020|EPI_ISL_714865|2020-11-16	EPI_ISL_714865	S
25455	G	T	>hCoV-19/Denmark/DCGC-16605/2020|EPI_ISL_714865|2020-11-16	EPI_ISL_714865	ORF3a
26801	C	G	>hCoV-19/Denmark/DCGC-16605/2020|EPI_ISL_714865|2020-11-16	EPI_ISL_714865	M
28144	C	T	>hCoV-19/Denmark/DCGC-16605/2020|EPI_ISL_714865|2020-11-16	EPI_ISL_714865	ORF8
28932	C	T	>hCoV-19/Denmark/DCGC-16605/2020|EPI_ISL_714865|2020-11-16	EPI_ISL_714865	N
222	C	T	>hCoV-19/Denmark/DCGC-16607/2020|EPI_ISL_714867|2020-11-16	EPI_ISL_714867	NonCoding
241	C	T	>hCoV-19/Denmark/DCGC-16607/2020|EPI_ISL_714867|2020-11-16	EPI_ISL_714867	NonCoding
445	T	C	>hCoV-19/Denmark/DCGC-16607/2020|EPI_ISL_714867|2020-11-16	EPI_ISL_714867	orf1ab
3037	C	T	>hCoV-19/Denmark/DCGC-16607/2020|EPI_ISL_714867|2020-11-16	EPI_ISL_714867	orf1ab
6255	C	T	>hCoV-19/Denmark/DCGC-16607/2020|EPI_ISL_714867|2020-11-16	EPI_ISL_714867	orf1ab
6286	C	T	>hCoV-19/Denmark/DCGC-16607/2020|EPI_ISL_714867|2020-11-16	EPI_ISL_714867	orf1ab
8782	T	C	>hCoV-19/Denmark/DCGC-16607/2020|EPI_ISL_714867|2020-11-16	EPI_ISL_714867	orf1ab
14408	C	T	>hCoV-19/Denmark/DCGC-16607/2020|EPI_ISL_714867|2020-11-16	EPI_ISL_714867	orf1ab
14943	A	G	>hCoV-19/Denmark/DCGC-16607/2020|EPI_ISL_714867|2020-11-16	EPI_ISL_714867	orf1ab
20661	T	C	>hCoV-19/Denmark/DCGC-16607/2020|EPI_ISL_714867|2020-11-16	EPI_ISL_714867	orf1ab
21255	G	C	>hCoV-19/Denmark/DCGC-16607/2020|EPI_ISL_714867|2020-11-16	EPI_ISL_714867	orf1ab
22227	C	T	>hCoV-19/Denmark/DCGC-16607/2020|EPI_ISL_714867|2020-11-16	EPI_ISL_714867	S
23403	A	G	>hCoV-19/Denmark/DCGC-16607/2020|EPI_ISL_714867|2020-11-16	EPI_ISL_714867	S
24814	T	C	>hCoV-19/Denmark/DCGC-16607/2020|EPI_ISL_714867|2020-11-16	EPI_ISL_714867	S
25757	G	T	>hCoV-19/Denmark/DCGC-16607/2020|EPI_ISL_714867|2020-11-16	EPI_ISL_714867	ORF3a
26801	C	G	>hCoV-19/Denmark/DCGC-16607/2020|EPI_ISL_714867|2020-11-16	EPI_ISL_714867	M
28144	C	T	>hCoV-19/Denmark/DCGC-16607/2020|EPI_ISL_714867|2020-11-16	EPI_ISL_714867	ORF8
28932	C	T	>hCoV-19/Denmark/DCGC-16607/2020|EPI_ISL_714867|2020-11-16	EPI_ISL_714867	N
29366	C	T	>hCoV-19/Denmark/DCGC-16607/2020|EPI_ISL_714867|2020-11-16	EPI_ISL_714867	N
29386	C	T	>hCoV-19/Denmark/DCGC-16607/2020|EPI_ISL_714867|2020-11-16	EPI_ISL_714867	N
29645	G	T	>hCoV-19/Denmark/DCGC-16607/2020|EPI_ISL_714867|2020-11-16	EPI_ISL_714867	ORF10
204	G	T	>hCoV-19/Denmark/DCGC-16608/2020|EPI_ISL_714868|2020-11-16	EPI_ISL_714868	NonCoding
241	C	T	>hCoV-19/Denmark/DCGC-16608/2020|EPI_ISL_714868|2020-11-16	EPI_ISL_714868	NonCoding
445	T	C	>hCoV-19/Denmark/DCGC-16608/2020|EPI_ISL_714868|2020-11-16	EPI_ISL_714868	orf1ab
2509	C	T	>hCoV-19/Denmark/DCGC-16608/2020|EPI_ISL_714868|2020-11-16	EPI_ISL_714868	orf1ab
3037	C	T	>hCoV-19/Denmark/DCGC-16608/2020|EPI_ISL_714868|2020-11-16	EPI_ISL_714868	orf1ab
6286	C	T	>hCoV-19/Denmark/DCGC-16608/2020|EPI_ISL_714868|2020-11-16	EPI_ISL_714868	orf1ab
7945	C	T	>hCoV-19/Denmark/DCGC-16608/2020|EPI_ISL_714868|2020-11-16	EPI_ISL_714868	orf1ab
8782	T	C	>hCoV-19/Denmark/DCGC-16608/2020|EPI_ISL_714868|2020-11-16	EPI_ISL_714868	orf1ab
10615	C	T	>hCoV-19/Denmark/DCGC-16608/2020|EPI_ISL_714868|2020-11-16	EPI_ISL_714868	orf1ab
12134	T	C	>hCoV-19/Denmark/DCGC-16608/2020|EPI_ISL_714868|2020-11-16	EPI_ISL_714868	orf1ab
14408	C	T	>hCoV-19/Denmark/DCGC-16608/2020|EPI_ISL_714868|2020-11-16	EPI_ISL_714868	orf1ab
16242	T	A	>hCoV-19/Denmark/DCGC-16608/2020|EPI_ISL_714868|2020-11-16	EPI_ISL_714868	orf1ab
21255	G	C	>hCoV-19/Denmark/DCGC-16608/2020|EPI_ISL_714868|2020-11-16	EPI_ISL_714868	orf1ab
22227	C	T	>hCoV-19/Denmark/DCGC-16608/2020|EPI_ISL_714868|2020-11-16	EPI_ISL_714868	S
23403	A	G	>hCoV-19/Denmark/DCGC-16608/2020|EPI_ISL_714868|2020-11-16	EPI_ISL_714868	S
25647	G	T	>hCoV-19/Denmark/DCGC-16608/2020|EPI_ISL_714868|2020-11-16	EPI_ISL_714868	ORF3a
26801	C	G	>hCoV-19/Denmark/DCGC-16608/2020|EPI_ISL_714868|2020-11-16	EPI_ISL_714868	M
27944	C	T	>hCoV-19/Denmark/DCGC-16608/2020|EPI_ISL_714868|2020-11-16	EPI_ISL_714868	ORF8
28144	C	T	>hCoV-19/Denmark/DCGC-16608/2020|EPI_ISL_714868|2020-11-16	EPI_ISL_714868	ORF8
28932	C	T	>hCoV-19/Denmark/DCGC-16608/2020|EPI_ISL_714868|2020-11-16	EPI_ISL_714868	N
29645	G	T	>hCoV-19/Denmark/DCGC-16608/2020|EPI_ISL_714868|2020-11-16	EPI_ISL_714868	ORF10
241	C	T	>hCoV-19/Denmark/DCGC-16615/2020|EPI_ISL_714872|2020-11-16	EPI_ISL_714872	NonCoding
3037	C	T	>hCoV-19/Denmark/DCGC-16615/2020|EPI_ISL_714872|2020-11-16	EPI_ISL_714872	orf1ab
4068	C	T	>hCoV-19/Denmark/DCGC-16615/2020|EPI_ISL_714872|2020-11-16	EPI_ISL_714872	orf1ab
8782	T	C	>hCoV-19/Denmark/DCGC-16615/2020|EPI_ISL_714872|2020-11-16	EPI_ISL_714872	orf1ab
11956	C	T	>hCoV-19/Denmark/DCGC-16615/2020|EPI_ISL_714872|2020-11-16	EPI_ISL_714872	orf1ab
14230	C	T	>hCoV-19/Denmark/DCGC-16615/2020|EPI_ISL_714872|2020-11-16	EPI_ISL_714872	orf1ab
14408	C	T	>hCoV-19/Denmark/DCGC-16615/2020|EPI_ISL_714872|2020-11-16	EPI_ISL_714872	orf1ab
16362	C	T	>hCoV-19/Denmark/DCGC-16615/2020|EPI_ISL_714872|2020-11-16	EPI_ISL_714872	orf1ab
22033	C	T	>hCoV-19/Denmark/DCGC-16615/2020|EPI_ISL_714872|2020-11-16	EPI_ISL_714872	S
22259	A	G	>hCoV-19/Denmark/DCGC-16615/2020|EPI_ISL_714872|2020-11-16	EPI_ISL_714872	S
23403	A	G	>hCoV-19/Denmark/DCGC-16615/2020|EPI_ISL_714872|2020-11-16	EPI_ISL_714872	S
28144	C	T	>hCoV-19/Denmark/DCGC-16615/2020|EPI_ISL_714872|2020-11-16	EPI_ISL_714872	ORF8
28350	G	C	>hCoV-19/Denmark/DCGC-16615/2020|EPI_ISL_714872|2020-11-16	EPI_ISL_714872	N
28881	G	A	>hCoV-19/Denmark/DCGC-16615/2020|EPI_ISL_714872|2020-11-16	EPI_ISL_714872	N
28882	G	A	>hCoV-19/Denmark/DCGC-16615/2020|EPI_ISL_714872|2020-11-16	EPI_ISL_714872	N
28883	G	C	>hCoV-19/Denmark/DCGC-16615/2020|EPI_ISL_714872|2020-11-16	EPI_ISL_714872	N
29543	G	T	>hCoV-19/Denmark/DCGC-16615/2020|EPI_ISL_714872|2020-11-16	EPI_ISL_714872	NonCoding
241	C	T	>hCoV-19/Denmark/DCGC-16619/2020|EPI_ISL_714874|2020-11-16	EPI_ISL_714874	NonCoding
3037	C	T	>hCoV-19/Denmark/DCGC-16619/2020|EPI_ISL_714874|2020-11-16	EPI_ISL_714874	orf1ab
3716	G	A	>hCoV-19/Denmark/DCGC-16619/2020|EPI_ISL_714874|2020-11-16	EPI_ISL_714874	orf1ab
7267	C	T	>hCoV-19/Denmark/DCGC-16619/2020|EPI_ISL_714874|2020-11-16	EPI_ISL_714874	orf1ab
7834	C	T	>hCoV-19/Denmark/DCGC-16619/2020|EPI_ISL_714874|2020-11-16	EPI_ISL_714874	orf1ab
8782	T	C	>hCoV-19/Denmark/DCGC-16619/2020|EPI_ISL_714874|2020-11-16	EPI_ISL_714874	orf1ab
9120	C	T	>hCoV-19/Denmark/DCGC-16619/2020|EPI_ISL_714874|2020-11-16	EPI_ISL_714874	orf1ab
10543	C	T	>hCoV-19/Denmark/DCGC-16619/2020|EPI_ISL_714874|2020-11-16	EPI_ISL_714874	orf1ab
14408	C	T	>hCoV-19/Denmark/DCGC-16619/2020|EPI_ISL_714874|2020-11-16	EPI_ISL_714874	orf1ab
18032	C	T	>hCoV-19/Denmark/DCGC-16619/2020|EPI_ISL_714874|2020-11-16	EPI_ISL_714874	orf1ab
20134	G	T	>hCoV-19/Denmark/DCGC-16619/2020|EPI_ISL_714874|2020-11-16	EPI_ISL_714874	orf1ab
20233	C	T	>hCoV-19/Denmark/DCGC-16619/2020|EPI_ISL_714874|2020-11-16	EPI_ISL_714874	orf1ab
23403	A	G	>hCoV-19/Denmark/DCGC-16619/2020|EPI_ISL_714874|2020-11-16	EPI_ISL_714874	S
24926	G	T	>hCoV-19/Denmark/DCGC-16619/2020|EPI_ISL_714874|2020-11-16	EPI_ISL_714874	S
27674	A	T	>hCoV-19/Denmark/DCGC-16619/2020|EPI_ISL_714874|2020-11-16	EPI_ISL_714874	ORF7a
28144	C	T	>hCoV-19/Denmark/DCGC-16619/2020|EPI_ISL_714874|2020-11-16	EPI_ISL_714874	ORF8
28881	G	A	>hCoV-19/Denmark/DCGC-16619/2020|EPI_ISL_714874|2020-11-16	EPI_ISL_714874	N
28882	G	A	>hCoV-19/Denmark/DCGC-16619/2020|EPI_ISL_714874|2020-11-16	EPI_ISL_714874	N
28883	G	C	>hCoV-19/Denmark/DCGC-16619/2020|EPI_ISL_714874|2020-11-16	EPI_ISL_714874	N
29350	A	G	>hCoV-19/Denmark/DCGC-16619/2020|EPI_ISL_714874|2020-11-16	EPI_ISL_714874	N
241	C	T	>hCoV-19/Denmark/DCGC-16620/2020|EPI_ISL_714875|2020-11-16	EPI_ISL_714875	NonCoding
445	T	C	>hCoV-19/Denmark/DCGC-16620/2020|EPI_ISL_714875|2020-11-16	EPI_ISL_714875	orf1ab
2994	A	G	>hCoV-19/Denmark/DCGC-16620/2020|EPI_ISL_714875|2020-11-16	EPI_ISL_714875	orf1ab
3037	C	T	>hCoV-19/Denmark/DCGC-16620/2020|EPI_ISL_714875|2020-11-16	EPI_ISL_714875	orf1ab
6286	C	T	>hCoV-19/Denmark/DCGC-16620/2020|EPI_ISL_714875|2020-11-16	EPI_ISL_714875	orf1ab
8664	C	T	>hCoV-19/Denmark/DCGC-16620/2020|EPI_ISL_714875|2020-11-16	EPI_ISL_714875	orf1ab
8782	T	C	>hCoV-19/Denmark/DCGC-16620/2020|EPI_ISL_714875|2020-11-16	EPI_ISL_714875	orf1ab
14408	C	T	>hCoV-19/Denmark/DCGC-16620/2020|EPI_ISL_714875|2020-11-16	EPI_ISL_714875	orf1ab
15738	C	T	>hCoV-19/Denmark/DCGC-16620/2020|EPI_ISL_714875|2020-11-16	EPI_ISL_714875	orf1ab
21255	G	C	>hCoV-19/Denmark/DCGC-16620/2020|EPI_ISL_714875|2020-11-16	EPI_ISL_714875	orf1ab
22227	C	T	>hCoV-19/Denmark/DCGC-16620/2020|EPI_ISL_714875|2020-11-16	EPI_ISL_714875	S
23403	A	G	>hCoV-19/Denmark/DCGC-16620/2020|EPI_ISL_714875|2020-11-16	EPI_ISL_714875	S
26801	C	G	>hCoV-19/Denmark/DCGC-16620/2020|EPI_ISL_714875|2020-11-16	EPI_ISL_714875	M
28144	C	T	>hCoV-19/Denmark/DCGC-16620/2020|EPI_ISL_714875|2020-11-16	EPI_ISL_714875	ORF8
28932	C	T	>hCoV-19/Denmark/DCGC-16620/2020|EPI_ISL_714875|2020-11-16	EPI_ISL_714875	N
29645	G	T	>hCoV-19/Denmark/DCGC-16620/2020|EPI_ISL_714875|2020-11-16	EPI_ISL_714875	ORF10
241	C	T	>hCoV-19/Denmark/DCGC-16622/2020|EPI_ISL_714876|2020-11-16	EPI_ISL_714876	NonCoding
445	T	C	>hCoV-19/Denmark/DCGC-16622/2020|EPI_ISL_714876|2020-11-16	EPI_ISL_714876	orf1ab
2994	A	G	>hCoV-19/Denmark/DCGC-16622/2020|EPI_ISL_714876|2020-11-16	EPI_ISL_714876	orf1ab
3037	C	T	>hCoV-19/Denmark/DCGC-16622/2020|EPI_ISL_714876|2020-11-16	EPI_ISL_714876	orf1ab
6286	C	T	>hCoV-19/Denmark/DCGC-16622/2020|EPI_ISL_714876|2020-11-16	EPI_ISL_714876	orf1ab
8664	C	T	>hCoV-19/Denmark/DCGC-16622/2020|EPI_ISL_714876|2020-11-16	EPI_ISL_714876	orf1ab
8782	T	C	>hCoV-19/Denmark/DCGC-16622/2020|EPI_ISL_714876|2020-11-16	EPI_ISL_714876	orf1ab
14408	C	T	>hCoV-19/Denmark/DCGC-16622/2020|EPI_ISL_714876|2020-11-16	EPI_ISL_714876	orf1ab
15738	C	T	>hCoV-19/Denmark/DCGC-16622/2020|EPI_ISL_714876|2020-11-16	EPI_ISL_714876	orf1ab
21255	G	C	>hCoV-19/Denmark/DCGC-16622/2020|EPI_ISL_714876|2020-11-16	EPI_ISL_714876	orf1ab
22227	C	T	>hCoV-19/Denmark/DCGC-16622/2020|EPI_ISL_714876|2020-11-16	EPI_ISL_714876	S
23403	A	G	>hCoV-19/Denmark/DCGC-16622/2020|EPI_ISL_714876|2020-11-16	EPI_ISL_714876	S
26801	C	G	>hCoV-19/Denmark/DCGC-16622/2020|EPI_ISL_714876|2020-11-16	EPI_ISL_714876	M
28144	C	T	>hCoV-19/Denmark/DCGC-16622/2020|EPI_ISL_714876|2020-11-16	EPI_ISL_714876	ORF8
28854	C	T	>hCoV-19/Denmark/DCGC-16622/2020|EPI_ISL_714876|2020-11-16	EPI_ISL_714876	N
28932	C	T	>hCoV-19/Denmark/DCGC-16622/2020|EPI_ISL_714876|2020-11-16	EPI_ISL_714876	N
29645	G	T	>hCoV-19/Denmark/DCGC-16622/2020|EPI_ISL_714876|2020-11-16	EPI_ISL_714876	ORF10
204	G	T	>hCoV-19/Denmark/DCGC-16623/2020|EPI_ISL_714877|2020-11-16	EPI_ISL_714877	NonCoding
241	C	T	>hCoV-19/Denmark/DCGC-16623/2020|EPI_ISL_714877|2020-11-16	EPI_ISL_714877	NonCoding
445	T	C	>hCoV-19/Denmark/DCGC-16623/2020|EPI_ISL_714877|2020-11-16	EPI_ISL_714877	orf1ab
2509	C	T	>hCoV-19/Denmark/DCGC-16623/2020|EPI_ISL_714877|2020-11-16	EPI_ISL_714877	orf1ab
3037	C	T	>hCoV-19/Denmark/DCGC-16623/2020|EPI_ISL_714877|2020-11-16	EPI_ISL_714877	orf1ab
6286	C	T	>hCoV-19/Denmark/DCGC-16623/2020|EPI_ISL_714877|2020-11-16	EPI_ISL_714877	orf1ab
8782	T	C	>hCoV-19/Denmark/DCGC-16623/2020|EPI_ISL_714877|2020-11-16	EPI_ISL_714877	orf1ab
14408	C	T	>hCoV-19/Denmark/DCGC-16623/2020|EPI_ISL_714877|2020-11-16	EPI_ISL_714877	orf1ab
16242	T	A	>hCoV-19/Denmark/DCGC-16623/2020|EPI_ISL_714877|2020-11-16	EPI_ISL_714877	orf1ab
18492	A	G	>hCoV-19/Denmark/DCGC-16623/2020|EPI_ISL_714877|2020-11-16	EPI_ISL_714877	orf1ab
21255	G	C	>hCoV-19/Denmark/DCGC-16623/2020|EPI_ISL_714877|2020-11-16	EPI_ISL_714877	orf1ab
22227	C	T	>hCoV-19/Denmark/DCGC-16623/2020|EPI_ISL_714877|2020-11-16	EPI_ISL_714877	S
23403	A	G	>hCoV-19/Denmark/DCGC-16623/2020|EPI_ISL_714877|2020-11-16	EPI_ISL_714877	S
26801	C	G	>hCoV-19/Denmark/DCGC-16623/2020|EPI_ISL_714877|2020-11-16	EPI_ISL_714877	M
27944	C	T	>hCoV-19/Denmark/DCGC-16623/2020|EPI_ISL_714877|2020-11-16	EPI_ISL_714877	ORF8
28144	C	T	>hCoV-19/Denmark/DCGC-16623/2020|EPI_ISL_714877|2020-11-16	EPI_ISL_714877	ORF8
28932	C	T	>hCoV-19/Denmark/DCGC-16623/2020|EPI_ISL_714877|2020-11-16	EPI_ISL_714877	N
29645	G	T	>hCoV-19/Denmark/DCGC-16623/2020|EPI_ISL_714877|2020-11-16	EPI_ISL_714877	ORF10
241	C	T	>hCoV-19/Denmark/DCGC-16630/2020|EPI_ISL_714880|2020-11-16	EPI_ISL_714880	NonCoding
3037	C	T	>hCoV-19/Denmark/DCGC-16630/2020|EPI_ISL_714880|2020-11-16	EPI_ISL_714880	orf1ab
4068	C	T	>hCoV-19/Denmark/DCGC-16630/2020|EPI_ISL_714880|2020-11-16	EPI_ISL_714880	orf1ab
8782	T	C	>hCoV-19/Denmark/DCGC-16630/2020|EPI_ISL_714880|2020-11-16	EPI_ISL_714880	orf1ab
11956	C	T	>hCoV-19/Denmark/DCGC-16630/2020|EPI_ISL_714880|2020-11-16	EPI_ISL_714880	orf1ab
14230	C	T	>hCoV-19/Denmark/DCGC-16630/2020|EPI_ISL_714880|2020-11-16	EPI_ISL_714880	orf1ab
14408	C	T	>hCoV-19/Denmark/DCGC-16630/2020|EPI_ISL_714880|2020-11-16	EPI_ISL_714880	orf1ab
16362	C	T	>hCoV-19/Denmark/DCGC-16630/2020|EPI_ISL_714880|2020-11-16	EPI_ISL_714880	orf1ab
22259	A	G	>hCoV-19/Denmark/DCGC-16630/2020|EPI_ISL_714880|2020-11-16	EPI_ISL_714880	S
23403	A	G	>hCoV-19/Denmark/DCGC-16630/2020|EPI_ISL_714880|2020-11-16	EPI_ISL_714880	S
28144	C	T	>hCoV-19/Denmark/DCGC-16630/2020|EPI_ISL_714880|2020-11-16	EPI_ISL_714880	ORF8
28312	C	T	>hCoV-19/Denmark/DCGC-16630/2020|EPI_ISL_714880|2020-11-16	EPI_ISL_714880	N
28881	G	A	>hCoV-19/Denmark/DCGC-16630/2020|EPI_ISL_714880|2020-11-16	EPI_ISL_714880	N
28882	G	A	>hCoV-19/Denmark/DCGC-16630/2020|EPI_ISL_714880|2020-11-16	EPI_ISL_714880	N
28883	G	C	>hCoV-19/Denmark/DCGC-16630/2020|EPI_ISL_714880|2020-11-16	EPI_ISL_714880	N
29543	G	T	>hCoV-19/Denmark/DCGC-16630/2020|EPI_ISL_714880|2020-11-16	EPI_ISL_714880	NonCoding
222	C	T	>hCoV-19/Denmark/DCGC-16631/2020|EPI_ISL_714881|2020-11-16	EPI_ISL_714881	NonCoding
241	C	T	>hCoV-19/Denmark/DCGC-16631/2020|EPI_ISL_714881|2020-11-16	EPI_ISL_714881	NonCoding
445	T	C	>hCoV-19/Denmark/DCGC-16631/2020|EPI_ISL_714881|2020-11-16	EPI_ISL_714881	orf1ab
3037	C	T	>hCoV-19/Denmark/DCGC-16631/2020|EPI_ISL_714881|2020-11-16	EPI_ISL_714881	orf1ab
6286	C	T	>hCoV-19/Denmark/DCGC-16631/2020|EPI_ISL_714881|2020-11-16	EPI_ISL_714881	orf1ab
8782	T	C	>hCoV-19/Denmark/DCGC-16631/2020|EPI_ISL_714881|2020-11-16	EPI_ISL_714881	orf1ab
10236	A	G	>hCoV-19/Denmark/DCGC-16631/2020|EPI_ISL_714881|2020-11-16	EPI_ISL_714881	orf1ab
14408	C	T	>hCoV-19/Denmark/DCGC-16631/2020|EPI_ISL_714881|2020-11-16	EPI_ISL_714881	orf1ab
20661	T	C	>hCoV-19/Denmark/DCGC-16631/2020|EPI_ISL_714881|2020-11-16	EPI_ISL_714881	orf1ab
21255	G	C	>hCoV-19/Denmark/DCGC-16631/2020|EPI_ISL_714881|2020-11-16	EPI_ISL_714881	orf1ab
21448	G	A	>hCoV-19/Denmark/DCGC-16631/2020|EPI_ISL_714881|2020-11-16	EPI_ISL_714881	orf1ab
22227	C	T	>hCoV-19/Denmark/DCGC-16631/2020|EPI_ISL_714881|2020-11-16	EPI_ISL_714881	S
22790	A	G	>hCoV-19/Denmark/DCGC-16631/2020|EPI_ISL_714881|2020-11-16	EPI_ISL_714881	S
23403	A	G	>hCoV-19/Denmark/DCGC-16631/2020|EPI_ISL_714881|2020-11-16	EPI_ISL_714881	S
26801	C	G	>hCoV-19/Denmark/DCGC-16631/2020|EPI_ISL_714881|2020-11-16	EPI_ISL_714881	M
26966	T	C	>hCoV-19/Denmark/DCGC-16631/2020|EPI_ISL_714881|2020-11-16	EPI_ISL_714881	M
28144	C	T	>hCoV-19/Denmark/DCGC-16631/2020|EPI_ISL_714881|2020-11-16	EPI_ISL_714881	ORF8
28932	C	T	>hCoV-19/Denmark/DCGC-16631/2020|EPI_ISL_714881|2020-11-16	EPI_ISL_714881	N
29366	C	T	>hCoV-19/Denmark/DCGC-16631/2020|EPI_ISL_714881|2020-11-16	EPI_ISL_714881	N
29386	C	T	>hCoV-19/Denmark/DCGC-16631/2020|EPI_ISL_714881|2020-11-16	EPI_ISL_714881	N
29645	G	T	>hCoV-19/Denmark/DCGC-16631/2020|EPI_ISL_714881|2020-11-16	EPI_ISL_714881	ORF10
241	C	T	>hCoV-19/Denmark/DCGC-16632/2020|EPI_ISL_714882|2020-11-16	EPI_ISL_714882	NonCoding
3037	C	T	>hCoV-19/Denmark/DCGC-16632/2020|EPI_ISL_714882|2020-11-16	EPI_ISL_714882	orf1ab
3602	C	T	>hCoV-19/Denmark/DCGC-16632/2020|EPI_ISL_714882|2020-11-16	EPI_ISL_714882	orf1ab
6636	C	T	>hCoV-19/Denmark/DCGC-16632/2020|EPI_ISL_714882|2020-11-16	EPI_ISL_714882	orf1ab
6941	C	T	>hCoV-19/Denmark/DCGC-16632/2020|EPI_ISL_714882|2020-11-16	EPI_ISL_714882	orf1ab
8782	T	C	>hCoV-19/Denmark/DCGC-16632/2020|EPI_ISL_714882|2020-11-16	EPI_ISL_714882	orf1ab
8983	T	G	>hCoV-19/Denmark/DCGC-16632/2020|EPI_ISL_714882|2020-11-16	EPI_ISL_714882	orf1ab
12070	G	T	>hCoV-19/Denmark/DCGC-16632/2020|EPI_ISL_714882|2020-11-16	EPI_ISL_714882	orf1ab
14408	C	T	>hCoV-19/Denmark/DCGC-16632/2020|EPI_ISL_714882|2020-11-16	EPI_ISL_714882	orf1ab
15324	C	T	>hCoV-19/Denmark/DCGC-16632/2020|EPI_ISL_714882|2020-11-16	EPI_ISL_714882	orf1ab
20603	C	T	>hCoV-19/Denmark/DCGC-16632/2020|EPI_ISL_714882|2020-11-16	EPI_ISL_714882	orf1ab
21855	C	T	>hCoV-19/Denmark/DCGC-16632/2020|EPI_ISL_714882|2020-11-16	EPI_ISL_714882	S
23403	A	G	>hCoV-19/Denmark/DCGC-16632/2020|EPI_ISL_714882|2020-11-16	EPI_ISL_714882	S
25505	A	G	>hCoV-19/Denmark/DCGC-16632/2020|EPI_ISL_714882|2020-11-16	EPI_ISL_714882	ORF3a
25906	G	C	>hCoV-19/Denmark/DCGC-16632/2020|EPI_ISL_714882|2020-11-16	EPI_ISL_714882	ORF3a
25996	G	T	>hCoV-19/Denmark/DCGC-16632/2020|EPI_ISL_714882|2020-11-16	EPI_ISL_714882	ORF3a
26681	C	T	>hCoV-19/Denmark/DCGC-16632/2020|EPI_ISL_714882|2020-11-16	EPI_ISL_714882	M
28133	A	T	>hCoV-19/Denmark/DCGC-16632/2020|EPI_ISL_714882|2020-11-16	EPI_ISL_714882	ORF8
28144	C	T	>hCoV-19/Denmark/DCGC-16632/2020|EPI_ISL_714882|2020-11-16	EPI_ISL_714882	ORF8
28651	C	T	>hCoV-19/Denmark/DCGC-16632/2020|EPI_ISL_714882|2020-11-16	EPI_ISL_714882	N
28869	C	T	>hCoV-19/Denmark/DCGC-16632/2020|EPI_ISL_714882|2020-11-16	EPI_ISL_714882	N
241	C	T	>hCoV-19/Denmark/DCGC-16633/2020|EPI_ISL_714883|2020-11-16	EPI_ISL_714883	NonCoding
3037	C	T	>hCoV-19/Denmark/DCGC-16633/2020|EPI_ISL_714883|2020-11-16	EPI_ISL_714883	orf1ab
3716	G	A	>hCoV-19/Denmark/DCGC-16633/2020|EPI_ISL_714883|2020-11-16	EPI_ISL_714883	orf1ab
7267	C	T	>hCoV-19/Denmark/DCGC-16633/2020|EPI_ISL_714883|2020-11-16	EPI_ISL_714883	orf1ab
7834	C	T	>hCoV-19/Denmark/DCGC-16633/2020|EPI_ISL_714883|2020-11-16	EPI_ISL_714883	orf1ab
8782	T	C	>hCoV-19/Denmark/DCGC-16633/2020|EPI_ISL_714883|2020-11-16	EPI_ISL_714883	orf1ab
9120	C	T	>hCoV-19/Denmark/DCGC-16633/2020|EPI_ISL_714883|2020-11-16	EPI_ISL_714883	orf1ab
10543	C	T	>hCoV-19/Denmark/DCGC-16633/2020|EPI_ISL_714883|2020-11-16	EPI_ISL_714883	orf1ab
14408	C	T	>hCoV-19/Denmark/DCGC-16633/2020|EPI_ISL_714883|2020-11-16	EPI_ISL_714883	orf1ab
18032	C	T	>hCoV-19/Denmark/DCGC-16633/2020|EPI_ISL_714883|2020-11-16	EPI_ISL_714883	orf1ab
20134	G	T	>hCoV-19/Denmark/DCGC-16633/2020|EPI_ISL_714883|2020-11-16	EPI_ISL_714883	orf1ab
20233	C	T	>hCoV-19/Denmark/DCGC-16633/2020|EPI_ISL_714883|2020-11-16	EPI_ISL_714883	orf1ab
23403	A	G	>hCoV-19/Denmark/DCGC-16633/2020|EPI_ISL_714883|2020-11-16	EPI_ISL_714883	S
24926	G	T	>hCoV-19/Denmark/DCGC-16633/2020|EPI_ISL_714883|2020-11-16	EPI_ISL_714883	S
27674	A	T	>hCoV-19/Denmark/DCGC-16633/2020|EPI_ISL_714883|2020-11-16	EPI_ISL_714883	ORF7a
28144	C	T	>hCoV-19/Denmark/DCGC-16633/2020|EPI_ISL_714883|2020-11-16	EPI_ISL_714883	ORF8
28881	G	A	>hCoV-19/Denmark/DCGC-16633/2020|EPI_ISL_714883|2020-11-16	EPI_ISL_714883	N
28882	G	A	>hCoV-19/Denmark/DCGC-16633/2020|EPI_ISL_714883|2020-11-16	EPI_ISL_714883	N
28883	G	C	>hCoV-19/Denmark/DCGC-16633/2020|EPI_ISL_714883|2020-11-16	EPI_ISL_714883	N
29350	A	G	>hCoV-19/Denmark/DCGC-16633/2020|EPI_ISL_714883|2020-11-16	EPI_ISL_714883	N
241	C	T	>hCoV-19/Denmark/DCGC-16635/2020|EPI_ISL_714884|2020-11-16	EPI_ISL_714884	NonCoding
392	C	T	>hCoV-19/Denmark/DCGC-16635/2020|EPI_ISL_714884|2020-11-16	EPI_ISL_714884	orf1ab
3037	C	T	>hCoV-19/Denmark/DCGC-16635/2020|EPI_ISL_714884|2020-11-16	EPI_ISL_714884	orf1ab
5386	T	C	>hCoV-19/Denmark/DCGC-16635/2020|EPI_ISL_714884|2020-11-16	EPI_ISL_714884	orf1ab
6040	C	T	>hCoV-19/Denmark/DCGC-16635/2020|EPI_ISL_714884|2020-11-16	EPI_ISL_714884	orf1ab
8782	T	C	>hCoV-19/Denmark/DCGC-16635/2020|EPI_ISL_714884|2020-11-16	EPI_ISL_714884	orf1ab
9430	C	T	>hCoV-19/Denmark/DCGC-16635/2020|EPI_ISL_714884|2020-11-16	EPI_ISL_714884	orf1ab
10319	C	T	>hCoV-19/Denmark/DCGC-16635/2020|EPI_ISL_714884|2020-11-16	EPI_ISL_714884	orf1ab
14408	C	T	>hCoV-19/Denmark/DCGC-16635/2020|EPI_ISL_714884|2020-11-16	EPI_ISL_714884	orf1ab
22020	T	C	>hCoV-19/Denmark/DCGC-16635/2020|EPI_ISL_714884|2020-11-16	EPI_ISL_714884	S
23403	A	G	>hCoV-19/Denmark/DCGC-16635/2020|EPI_ISL_714884|2020-11-16	EPI_ISL_714884	S
25996	G	T	>hCoV-19/Denmark/DCGC-16635/2020|EPI_ISL_714884|2020-11-16	EPI_ISL_714884	ORF3a
26056	G	T	>hCoV-19/Denmark/DCGC-16635/2020|EPI_ISL_714884|2020-11-16	EPI_ISL_714884	ORF3a
27425	C	T	>hCoV-19/Denmark/DCGC-16635/2020|EPI_ISL_714884|2020-11-16	EPI_ISL_714884	ORF7a
28144	C	T	>hCoV-19/Denmark/DCGC-16635/2020|EPI_ISL_714884|2020-11-16	EPI_ISL_714884	ORF8
28881	G	A	>hCoV-19/Denmark/DCGC-16635/2020|EPI_ISL_714884|2020-11-16	EPI_ISL_714884	N
28882	G	A	>hCoV-19/Denmark/DCGC-16635/2020|EPI_ISL_714884|2020-11-16	EPI_ISL_714884	N
28883	G	C	>hCoV-19/Denmark/DCGC-16635/2020|EPI_ISL_714884|2020-11-16	EPI_ISL_714884	N
29200	C	T	>hCoV-19/Denmark/DCGC-16635/2020|EPI_ISL_714884|2020-11-16	EPI_ISL_714884	N
204	G	T	>hCoV-19/Denmark/DCGC-16639/2020|EPI_ISL_714887|2020-11-16	EPI_ISL_714887	NonCoding
241	C	T	>hCoV-19/Denmark/DCGC-16639/2020|EPI_ISL_714887|2020-11-16	EPI_ISL_714887	NonCoding
445	T	C	>hCoV-19/Denmark/DCGC-16639/2020|EPI_ISL_714887|2020-11-16	EPI_ISL_714887	orf1ab
2509	C	T	>hCoV-19/Denmark/DCGC-16639/2020|EPI_ISL_714887|2020-11-16	EPI_ISL_714887	orf1ab
3037	C	T	>hCoV-19/Denmark/DCGC-16639/2020|EPI_ISL_714887|2020-11-16	EPI_ISL_714887	orf1ab
6286	C	T	>hCoV-19/Denmark/DCGC-16639/2020|EPI_ISL_714887|2020-11-16	EPI_ISL_714887	orf1ab
8782	T	C	>hCoV-19/Denmark/DCGC-16639/2020|EPI_ISL_714887|2020-11-16	EPI_ISL_714887	orf1ab
14408	C	T	>hCoV-19/Denmark/DCGC-16639/2020|EPI_ISL_714887|2020-11-16	EPI_ISL_714887	orf1ab
16242	T	A	>hCoV-19/Denmark/DCGC-16639/2020|EPI_ISL_714887|2020-11-16	EPI_ISL_714887	orf1ab
21255	G	C	>hCoV-19/Denmark/DCGC-16639/2020|EPI_ISL_714887|2020-11-16	EPI_ISL_714887	orf1ab
22103	G	C	>hCoV-19/Denmark/DCGC-16639/2020|EPI_ISL_714887|2020-11-16	EPI_ISL_714887	S
22227	C	T	>hCoV-19/Denmark/DCGC-16639/2020|EPI_ISL_714887|2020-11-16	EPI_ISL_714887	S
23403	A	G	>hCoV-19/Denmark/DCGC-16639/2020|EPI_ISL_714887|2020-11-16	EPI_ISL_714887	S
26801	C	G	>hCoV-19/Denmark/DCGC-16639/2020|EPI_ISL_714887|2020-11-16	EPI_ISL_714887	M
27944	C	T	>hCoV-19/Denmark/DCGC-16639/2020|EPI_ISL_714887|2020-11-16	EPI_ISL_714887	ORF8
28144	C	T	>hCoV-19/Denmark/DCGC-16639/2020|EPI_ISL_714887|2020-11-16	EPI_ISL_714887	ORF8
28932	C	T	>hCoV-19/Denmark/DCGC-16639/2020|EPI_ISL_714887|2020-11-16	EPI_ISL_714887	N
29235	G	T	>hCoV-19/Denmark/DCGC-16639/2020|EPI_ISL_714887|2020-11-16	EPI_ISL_714887	N
29645	G	T	>hCoV-19/Denmark/DCGC-16639/2020|EPI_ISL_714887|2020-11-16	EPI_ISL_714887	ORF10
204	G	T	>hCoV-19/Denmark/DCGC-16641/2020|EPI_ISL_714888|2020-11-16	EPI_ISL_714888	NonCoding
241	C	T	>hCoV-19/Denmark/DCGC-16641/2020|EPI_ISL_714888|2020-11-16	EPI_ISL_714888	NonCoding
445	T	C	>hCoV-19/Denmark/DCGC-16641/2020|EPI_ISL_714888|2020-11-16	EPI_ISL_714888	orf1ab
2509	C	T	>hCoV-19/Denmark/DCGC-16641/2020|EPI_ISL_714888|2020-11-16	EPI_ISL_714888	orf1ab
3037	C	T	>hCoV-19/Denmark/DCGC-16641/2020|EPI_ISL_714888|2020-11-16	EPI_ISL_714888	orf1ab
6286	C	T	>hCoV-19/Denmark/DCGC-16641/2020|EPI_ISL_714888|2020-11-16	EPI_ISL_714888	orf1ab
8782	T	C	>hCoV-19/Denmark/DCGC-16641/2020|EPI_ISL_714888|2020-11-16	EPI_ISL_714888	orf1ab
11020	C	T	>hCoV-19/Denmark/DCGC-16641/2020|EPI_ISL_714888|2020-11-16	EPI_ISL_714888	orf1ab
14408	C	T	>hCoV-19/Denmark/DCGC-16641/2020|EPI_ISL_714888|2020-11-16	EPI_ISL_714888	orf1ab
15334	A	G	>hCoV-19/Denmark/DCGC-16641/2020|EPI_ISL_714888|2020-11-16	EPI_ISL_714888	orf1ab
16242	T	A	>hCoV-19/Denmark/DCGC-16641/2020|EPI_ISL_714888|2020-11-16	EPI_ISL_714888	orf1ab
21255	G	C	>hCoV-19/Denmark/DCGC-16641/2020|EPI_ISL_714888|2020-11-16	EPI_ISL_714888	orf1ab
22227	C	T	>hCoV-19/Denmark/DCGC-16641/2020|EPI_ISL_714888|2020-11-16	EPI_ISL_714888	S
23262	G	A	>hCoV-19/Denmark/DCGC-16641/2020|EPI_ISL_714888|2020-11-16	EPI_ISL_714888	S
23403	A	G	>hCoV-19/Denmark/DCGC-16641/2020|EPI_ISL_714888|2020-11-16	EPI_ISL_714888	S
26801	C	G	>hCoV-19/Denmark/DCGC-16641/2020|EPI_ISL_714888|2020-11-16	EPI_ISL_714888	M
27944	C	T	>hCoV-19/Denmark/DCGC-16641/2020|EPI_ISL_714888|2020-11-16	EPI_ISL_714888	ORF8
28144	C	T	>hCoV-19/Denmark/DCGC-16641/2020|EPI_ISL_714888|2020-11-16	EPI_ISL_714888	ORF8
28932	C	T	>hCoV-19/Denmark/DCGC-16641/2020|EPI_ISL_714888|2020-11-16	EPI_ISL_714888	N
29645	G	T	>hCoV-19/Denmark/DCGC-16641/2020|EPI_ISL_714888|2020-11-16	EPI_ISL_714888	ORF10
241	C	T	>hCoV-19/Denmark/DCGC-16645/2020|EPI_ISL_714890|2020-11-16	EPI_ISL_714890	NonCoding
3037	C	T	>hCoV-19/Denmark/DCGC-16645/2020|EPI_ISL_714890|2020-11-16	EPI_ISL_714890	orf1ab
3716	G	A	>hCoV-19/Denmark/DCGC-16645/2020|EPI_ISL_714890|2020-11-16	EPI_ISL_714890	orf1ab
7267	C	T	>hCoV-19/Denmark/DCGC-16645/2020|EPI_ISL_714890|2020-11-16	EPI_ISL_714890	orf1ab
7834	C	T	>hCoV-19/Denmark/DCGC-16645/2020|EPI_ISL_714890|2020-11-16	EPI_ISL_714890	orf1ab
8782	T	C	>hCoV-19/Denmark/DCGC-16645/2020|EPI_ISL_714890|2020-11-16	EPI_ISL_714890	orf1ab
9120	C	T	>hCoV-19/Denmark/DCGC-16645/2020|EPI_ISL_714890|2020-11-16	EPI_ISL_714890	orf1ab
10543	C	T	>hCoV-19/Denmark/DCGC-16645/2020|EPI_ISL_714890|2020-11-16	EPI_ISL_714890	orf1ab
14408	C	T	>hCoV-19/Denmark/DCGC-16645/2020|EPI_ISL_714890|2020-11-16	EPI_ISL_714890	orf1ab
18032	C	T	>hCoV-19/Denmark/DCGC-16645/2020|EPI_ISL_714890|2020-11-16	EPI_ISL_714890	orf1ab
20134	G	T	>hCoV-19/Denmark/DCGC-16645/2020|EPI_ISL_714890|2020-11-16	EPI_ISL_714890	orf1ab
20233	C	T	>hCoV-19/Denmark/DCGC-16645/2020|EPI_ISL_714890|2020-11-16	EPI_ISL_714890	orf1ab
23403	A	G	>hCoV-19/Denmark/DCGC-16645/2020|EPI_ISL_714890|2020-11-16	EPI_ISL_714890	S
24926	G	T	>hCoV-19/Denmark/DCGC-16645/2020|EPI_ISL_714890|2020-11-16	EPI_ISL_714890	S
27674	A	T	>hCoV-19/Denmark/DCGC-16645/2020|EPI_ISL_714890|2020-11-16	EPI_ISL_714890	ORF7a
28144	C	T	>hCoV-19/Denmark/DCGC-16645/2020|EPI_ISL_714890|2020-11-16	EPI_ISL_714890	ORF8
28881	G	A	>hCoV-19/Denmark/DCGC-16645/2020|EPI_ISL_714890|2020-11-16	EPI_ISL_714890	N
28882	G	A	>hCoV-19/Denmark/DCGC-16645/2020|EPI_ISL_714890|2020-11-16	EPI_ISL_714890	N
28883	G	C	>hCoV-19/Denmark/DCGC-16645/2020|EPI_ISL_714890|2020-11-16	EPI_ISL_714890	N
29350	A	G	>hCoV-19/Denmark/DCGC-16645/2020|EPI_ISL_714890|2020-11-16	EPI_ISL_714890	N
241	C	T	>hCoV-19/Denmark/DCGC-16650/2020|EPI_ISL_714891|2020-11-16	EPI_ISL_714891	NonCoding
3037	C	T	>hCoV-19/Denmark/DCGC-16650/2020|EPI_ISL_714891|2020-11-16	EPI_ISL_714891	orf1ab
5950	G	T	>hCoV-19/Denmark/DCGC-16650/2020|EPI_ISL_714891|2020-11-16	EPI_ISL_714891	orf1ab
6080	G	A	>hCoV-19/Denmark/DCGC-16650/2020|EPI_ISL_714891|2020-11-16	EPI_ISL_714891	orf1ab
8041	T	C	>hCoV-19/Denmark/DCGC-16650/2020|EPI_ISL_714891|2020-11-16	EPI_ISL_714891	orf1ab
8782	T	C	>hCoV-19/Denmark/DCGC-16650/2020|EPI_ISL_714891|2020-11-16	EPI_ISL_714891	orf1ab
10265	G	A	>hCoV-19/Denmark/DCGC-16650/2020|EPI_ISL_714891|2020-11-16	EPI_ISL_714891	orf1ab
11758	C	T	>hCoV-19/Denmark/DCGC-16650/2020|EPI_ISL_714891|2020-11-16	EPI_ISL_714891	orf1ab
14408	C	T	>hCoV-19/Denmark/DCGC-16650/2020|EPI_ISL_714891|2020-11-16	EPI_ISL_714891	orf1ab
15972	A	G	>hCoV-19/Denmark/DCGC-16650/2020|EPI_ISL_714891|2020-11-16	EPI_ISL_714891	orf1ab
16647	G	T	>hCoV-19/Denmark/DCGC-16650/2020|EPI_ISL_714891|2020-11-16	EPI_ISL_714891	orf1ab
19718	C	T	>hCoV-19/Denmark/DCGC-16650/2020|EPI_ISL_714891|2020-11-16	EPI_ISL_714891	orf1ab
23403	A	G	>hCoV-19/Denmark/DCGC-16650/2020|EPI_ISL_714891|2020-11-16	EPI_ISL_714891	S
23593	G	T	>hCoV-19/Denmark/DCGC-16650/2020|EPI_ISL_714891|2020-11-16	EPI_ISL_714891	S
27213	C	T	>hCoV-19/Denmark/DCGC-16650/2020|EPI_ISL_714891|2020-11-16	EPI_ISL_714891	ORF6
28144	C	T	>hCoV-19/Denmark/DCGC-16650/2020|EPI_ISL_714891|2020-11-16	EPI_ISL_714891	ORF8
28759	T	C	>hCoV-19/Denmark/DCGC-16650/2020|EPI_ISL_714891|2020-11-16	EPI_ISL_714891	N
28881	G	A	>hCoV-19/Denmark/DCGC-16650/2020|EPI_ISL_714891|2020-11-16	EPI_ISL_714891	N
28882	G	A	>hCoV-19/Denmark/DCGC-16650/2020|EPI_ISL_714891|2020-11-16	EPI_ISL_714891	N
28883	G	C	>hCoV-19/Denmark/DCGC-16650/2020|EPI_ISL_714891|2020-11-16	EPI_ISL_714891	N
29474	G	T	>hCoV-19/Denmark/DCGC-16650/2020|EPI_ISL_714891|2020-11-16	EPI_ISL_714891	N
241	C	T	>hCoV-19/Denmark/DCGC-16652/2020|EPI_ISL_714893|2020-11-16	EPI_ISL_714893	NonCoding
882	C	T	>hCoV-19/Denmark/DCGC-16652/2020|EPI_ISL_714893|2020-11-16	EPI_ISL_714893	orf1ab
3037	C	T	>hCoV-19/Denmark/DCGC-16652/2020|EPI_ISL_714893|2020-11-16	EPI_ISL_714893	orf1ab
3239	G	T	>hCoV-19/Denmark/DCGC-16652/2020|EPI_ISL_714893|2020-11-16	EPI_ISL_714893	orf1ab
5986	C	T	>hCoV-19/Denmark/DCGC-16652/2020|EPI_ISL_714893|2020-11-16	EPI_ISL_714893	orf1ab
6539	C	T	>hCoV-19/Denmark/DCGC-16652/2020|EPI_ISL_714893|2020-11-16	EPI_ISL_714893	orf1ab
8782	T	C	>hCoV-19/Denmark/DCGC-16652/2020|EPI_ISL_714893|2020-11-16	EPI_ISL_714893	orf1ab
10793	G	T	>hCoV-19/Denmark/DCGC-16652/2020|EPI_ISL_714893|2020-11-16	EPI_ISL_714893	orf1ab
11568	T	C	>hCoV-19/Denmark/DCGC-16652/2020|EPI_ISL_714893|2020-11-16	EPI_ISL_714893	orf1ab
14408	C	T	>hCoV-19/Denmark/DCGC-16652/2020|EPI_ISL_714893|2020-11-16	EPI_ISL_714893	orf1ab
16085	A	G	>hCoV-19/Denmark/DCGC-16652/2020|EPI_ISL_714893|2020-11-16	EPI_ISL_714893	orf1ab
17122	G	A	>hCoV-19/Denmark/DCGC-16652/2020|EPI_ISL_714893|2020-11-16	EPI_ISL_714893	orf1ab
21333	T	C	>hCoV-19/Denmark/DCGC-16652/2020|EPI_ISL_714893|2020-11-16	EPI_ISL_714893	orf1ab
22992	G	A	>hCoV-19/Denmark/DCGC-16652/2020|EPI_ISL_714893|2020-11-16	EPI_ISL_714893	S
23248	C	T	>hCoV-19/Denmark/DCGC-16652/2020|EPI_ISL_714893|2020-11-16	EPI_ISL_714893	S
23403	A	G	>hCoV-19/Denmark/DCGC-16652/2020|EPI_ISL_714893|2020-11-16	EPI_ISL_714893	S
25913	G	A	>hCoV-19/Denmark/DCGC-16652/2020|EPI_ISL_714893|2020-11-16	EPI_ISL_714893	ORF3a
26530	A	G	>hCoV-19/Denmark/DCGC-16652/2020|EPI_ISL_714893|2020-11-16	EPI_ISL_714893	M
28144	C	T	>hCoV-19/Denmark/DCGC-16652/2020|EPI_ISL_714893|2020-11-16	EPI_ISL_714893	ORF8
29784	C	T	>hCoV-19/Denmark/DCGC-16652/2020|EPI_ISL_714893|2020-11-16	EPI_ISL_714893	NonCoding
222	C	T	>hCoV-19/Denmark/DCGC-16653/2020|EPI_ISL_714894|2020-11-16	EPI_ISL_714894	NonCoding
241	C	T	>hCoV-19/Denmark/DCGC-16653/2020|EPI_ISL_714894|2020-11-16	EPI_ISL_714894	NonCoding
445	T	C	>hCoV-19/Denmark/DCGC-16653/2020|EPI_ISL_714894|2020-11-16	EPI_ISL_714894	orf1ab
3037	C	T	>hCoV-19/Denmark/DCGC-16653/2020|EPI_ISL_714894|2020-11-16	EPI_ISL_714894	orf1ab
6286	C	T	>hCoV-19/Denmark/DCGC-16653/2020|EPI_ISL_714894|2020-11-16	EPI_ISL_714894	orf1ab
8782	T	C	>hCoV-19/Denmark/DCGC-16653/2020|EPI_ISL_714894|2020-11-16	EPI_ISL_714894	orf1ab
14408	C	T	>hCoV-19/Denmark/DCGC-16653/2020|EPI_ISL_714894|2020-11-16	EPI_ISL_714894	orf1ab
16887	C	T	>hCoV-19/Denmark/DCGC-16653/2020|EPI_ISL_714894|2020-11-16	EPI_ISL_714894	orf1ab
20661	T	C	>hCoV-19/Denmark/DCGC-16653/2020|EPI_ISL_714894|2020-11-16	EPI_ISL_714894	orf1ab
21255	G	C	>hCoV-19/Denmark/DCGC-16653/2020|EPI_ISL_714894|2020-11-16	EPI_ISL_714894	orf1ab
22227	C	T	>hCoV-19/Denmark/DCGC-16653/2020|EPI_ISL_714894|2020-11-16	EPI_ISL_714894	S
23403	A	G	>hCoV-19/Denmark/DCGC-16653/2020|EPI_ISL_714894|2020-11-16	EPI_ISL_714894	S
26801	C	G	>hCoV-19/Denmark/DCGC-16653/2020|EPI_ISL_714894|2020-11-16	EPI_ISL_714894	M
26966	T	C	>hCoV-19/Denmark/DCGC-16653/2020|EPI_ISL_714894|2020-11-16	EPI_ISL_714894	M
28144	C	T	>hCoV-19/Denmark/DCGC-16653/2020|EPI_ISL_714894|2020-11-16	EPI_ISL_714894	ORF8
28932	C	T	>hCoV-19/Denmark/DCGC-16653/2020|EPI_ISL_714894|2020-11-16	EPI_ISL_714894	N
29366	C	T	>hCoV-19/Denmark/DCGC-16653/2020|EPI_ISL_714894|2020-11-16	EPI_ISL_714894	N
29386	C	T	>hCoV-19/Denmark/DCGC-16653/2020|EPI_ISL_714894|2020-11-16	EPI_ISL_714894	N
29645	G	T	>hCoV-19/Denmark/DCGC-16653/2020|EPI_ISL_714894|2020-11-16	EPI_ISL_714894	ORF10
241	C	T	>hCoV-19/Denmark/DCGC-16654/2020|EPI_ISL_714895|2020-11-16	EPI_ISL_714895	NonCoding
696	A	C	>hCoV-19/Denmark/DCGC-16654/2020|EPI_ISL_714895|2020-11-16	EPI_ISL_714895	orf1ab
3037	C	T	>hCoV-19/Denmark/DCGC-16654/2020|EPI_ISL_714895|2020-11-16	EPI_ISL_714895	orf1ab
3871	G	T	>hCoV-19/Denmark/DCGC-16654/2020|EPI_ISL_714895|2020-11-16	EPI_ISL_714895	orf1ab
3931	T	C	>hCoV-19/Denmark/DCGC-16654/2020|EPI_ISL_714895|2020-11-16	EPI_ISL_714895	orf1ab
6142	T	A	>hCoV-19/Denmark/DCGC-16654/2020|EPI_ISL_714895|2020-11-16	EPI_ISL_714895	orf1ab
6285	C	T	>hCoV-19/Denmark/DCGC-16654/2020|EPI_ISL_714895|2020-11-16	EPI_ISL_714895	orf1ab
8123	C	T	>hCoV-19/Denmark/DCGC-16654/2020|EPI_ISL_714895|2020-11-16	EPI_ISL_714895	orf1ab
8782	T	C	>hCoV-19/Denmark/DCGC-16654/2020|EPI_ISL_714895|2020-11-16	EPI_ISL_714895	orf1ab
14016	C	T	>hCoV-19/Denmark/DCGC-16654/2020|EPI_ISL_714895|2020-11-16	EPI_ISL_714895	orf1ab
14028	G	T	>hCoV-19/Denmark/DCGC-16654/2020|EPI_ISL_714895|2020-11-16	EPI_ISL_714895	orf1ab
14408	C	T	>hCoV-19/Denmark/DCGC-16654/2020|EPI_ISL_714895|2020-11-16	EPI_ISL_714895	orf1ab
14649	C	T	>hCoV-19/Denmark/DCGC-16654/2020|EPI_ISL_714895|2020-11-16	EPI_ISL_714895	orf1ab
18267	C	T	>hCoV-19/Denmark/DCGC-16654/2020|EPI_ISL_714895|2020-11-16	EPI_ISL_714895	orf1ab
19524	C	T	>hCoV-19/Denmark/DCGC-16654/2020|EPI_ISL_714895|2020-11-16	EPI_ISL_714895	orf1ab
20429	C	T	>hCoV-19/Denmark/DCGC-16654/2020|EPI_ISL_714895|2020-11-16	EPI_ISL_714895	orf1ab
23403	A	G	>hCoV-19/Denmark/DCGC-16654/2020|EPI_ISL_714895|2020-11-16	EPI_ISL_714895	S
28144	C	T	>hCoV-19/Denmark/DCGC-16654/2020|EPI_ISL_714895|2020-11-16	EPI_ISL_714895	ORF8
28977	C	T	>hCoV-19/Denmark/DCGC-16654/2020|EPI_ISL_714895|2020-11-16	EPI_ISL_714895	N
204	G	T	>hCoV-19/Denmark/DCGC-16656/2020|EPI_ISL_714896|2020-11-16	EPI_ISL_714896	NonCoding
241	C	T	>hCoV-19/Denmark/DCGC-16656/2020|EPI_ISL_714896|2020-11-16	EPI_ISL_714896	NonCoding
445	T	C	>hCoV-19/Denmark/DCGC-16656/2020|EPI_ISL_714896|2020-11-16	EPI_ISL_714896	orf1ab
2509	C	T	>hCoV-19/Denmark/DCGC-16656/2020|EPI_ISL_714896|2020-11-16	EPI_ISL_714896	orf1ab
3037	C	T	>hCoV-19/Denmark/DCGC-16656/2020|EPI_ISL_714896|2020-11-16	EPI_ISL_714896	orf1ab
6286	C	T	>hCoV-19/Denmark/DCGC-16656/2020|EPI_ISL_714896|2020-11-16	EPI_ISL_714896	orf1ab
7945	C	T	>hCoV-19/Denmark/DCGC-16656/2020|EPI_ISL_714896|2020-11-16	EPI_ISL_714896	orf1ab
8782	T	C	>hCoV-19/Denmark/DCGC-16656/2020|EPI_ISL_714896|2020-11-16	EPI_ISL_714896	orf1ab
10615	C	T	>hCoV-19/Denmark/DCGC-16656/2020|EPI_ISL_714896|2020-11-16	EPI_ISL_714896	orf1ab
12134	T	C	>hCoV-19/Denmark/DCGC-16656/2020|EPI_ISL_714896|2020-11-16	EPI_ISL_714896	orf1ab
14408	C	T	>hCoV-19/Denmark/DCGC-16656/2020|EPI_ISL_714896|2020-11-16	EPI_ISL_714896	orf1ab
16242	T	A	>hCoV-19/Denmark/DCGC-16656/2020|EPI_ISL_714896|2020-11-16	EPI_ISL_714896	orf1ab
21255	G	C	>hCoV-19/Denmark/DCGC-16656/2020|EPI_ISL_714896|2020-11-16	EPI_ISL_714896	orf1ab
22227	C	T	>hCoV-19/Denmark/DCGC-16656/2020|EPI_ISL_714896|2020-11-16	EPI_ISL_714896	S
23403	A	G	>hCoV-19/Denmark/DCGC-16656/2020|EPI_ISL_714896|2020-11-16	EPI_ISL_714896	S
25647	G	T	>hCoV-19/Denmark/DCGC-16656/2020|EPI_ISL_714896|2020-11-16	EPI_ISL_714896	ORF3a
26801	C	G	>hCoV-19/Denmark/DCGC-16656/2020|EPI_ISL_714896|2020-11-16	EPI_ISL_714896	M
27944	C	T	>hCoV-19/Denmark/DCGC-16656/2020|EPI_ISL_714896|2020-11-16	EPI_ISL_714896	ORF8
28144	C	T	>hCoV-19/Denmark/DCGC-16656/2020|EPI_ISL_714896|2020-11-16	EPI_ISL_714896	ORF8
28932	C	T	>hCoV-19/Denmark/DCGC-16656/2020|EPI_ISL_714896|2020-11-16	EPI_ISL_714896	N
29645	G	T	>hCoV-19/Denmark/DCGC-16656/2020|EPI_ISL_714896|2020-11-16	EPI_ISL_714896	ORF10
204	G	T	>hCoV-19/Denmark/DCGC-16658/2020|EPI_ISL_714898|2020-11-16	EPI_ISL_714898	NonCoding
241	C	T	>hCoV-19/Denmark/DCGC-16658/2020|EPI_ISL_714898|2020-11-16	EPI_ISL_714898	NonCoding
445	T	C	>hCoV-19/Denmark/DCGC-16658/2020|EPI_ISL_714898|2020-11-16	EPI_ISL_714898	orf1ab
2509	C	T	>hCoV-19/Denmark/DCGC-16658/2020|EPI_ISL_714898|2020-11-16	EPI_ISL_714898	orf1ab
3037	C	T	>hCoV-19/Denmark/DCGC-16658/2020|EPI_ISL_714898|2020-11-16	EPI_ISL_714898	orf1ab
6286	C	T	>hCoV-19/Denmark/DCGC-16658/2020|EPI_ISL_714898|2020-11-16	EPI_ISL_714898	orf1ab
7945	C	T	>hCoV-19/Denmark/DCGC-16658/2020|EPI_ISL_714898|2020-11-16	EPI_ISL_714898	orf1ab
8782	T	C	>hCoV-19/Denmark/DCGC-16658/2020|EPI_ISL_714898|2020-11-16	EPI_ISL_714898	orf1ab
10615	C	T	>hCoV-19/Denmark/DCGC-16658/2020|EPI_ISL_714898|2020-11-16	EPI_ISL_714898	orf1ab
12134	T	C	>hCoV-19/Denmark/DCGC-16658/2020|EPI_ISL_714898|2020-11-16	EPI_ISL_714898	orf1ab
14408	C	T	>hCoV-19/Denmark/DCGC-16658/2020|EPI_ISL_714898|2020-11-16	EPI_ISL_714898	orf1ab
16242	T	A	>hCoV-19/Denmark/DCGC-16658/2020|EPI_ISL_714898|2020-11-16	EPI_ISL_714898	orf1ab
21255	G	C	>hCoV-19/Denmark/DCGC-16658/2020|EPI_ISL_714898|2020-11-16	EPI_ISL_714898	orf1ab
22227	C	T	>hCoV-19/Denmark/DCGC-16658/2020|EPI_ISL_714898|2020-11-16	EPI_ISL_714898	S
23403	A	G	>hCoV-19/Denmark/DCGC-16658/2020|EPI_ISL_714898|2020-11-16	EPI_ISL_714898	S
25647	G	T	>hCoV-19/Denmark/DCGC-16658/2020|EPI_ISL_714898|2020-11-16	EPI_ISL_714898	ORF3a
26801	C	G	>hCoV-19/Denmark/DCGC-16658/2020|EPI_ISL_714898|2020-11-16	EPI_ISL_714898	M
27944	C	T	>hCoV-19/Denmark/DCGC-16658/2020|EPI_ISL_714898|2020-11-16	EPI_ISL_714898	ORF8
28144	C	T	>hCoV-19/Denmark/DCGC-16658/2020|EPI_ISL_714898|2020-11-16	EPI_ISL_714898	ORF8
28932	C	T	>hCoV-19/Denmark/DCGC-16658/2020|EPI_ISL_714898|2020-11-16	EPI_ISL_714898	N
29645	G	T	>hCoV-19/Denmark/DCGC-16658/2020|EPI_ISL_714898|2020-11-16	EPI_ISL_714898	ORF10
204	G	T	>hCoV-19/Denmark/DCGC-16664/2020|EPI_ISL_714902|2020-11-16	EPI_ISL_714902	NonCoding
241	C	T	>hCoV-19/Denmark/DCGC-16664/2020|EPI_ISL_714902|2020-11-16	EPI_ISL_714902	NonCoding
445	T	C	>hCoV-19/Denmark/DCGC-16664/2020|EPI_ISL_714902|2020-11-16	EPI_ISL_714902	orf1ab
2509	C	T	>hCoV-19/Denmark/DCGC-16664/2020|EPI_ISL_714902|2020-11-16	EPI_ISL_714902	orf1ab
3037	C	T	>hCoV-19/Denmark/DCGC-16664/2020|EPI_ISL_714902|2020-11-16	EPI_ISL_714902	orf1ab
6286	C	T	>hCoV-19/Denmark/DCGC-16664/2020|EPI_ISL_714902|2020-11-16	EPI_ISL_714902	orf1ab
8782	T	C	>hCoV-19/Denmark/DCGC-16664/2020|EPI_ISL_714902|2020-11-16	EPI_ISL_714902	orf1ab
14408	C	T	>hCoV-19/Denmark/DCGC-16664/2020|EPI_ISL_714902|2020-11-16	EPI_ISL_714902	orf1ab
16242	T	A	>hCoV-19/Denmark/DCGC-16664/2020|EPI_ISL_714902|2020-11-16	EPI_ISL_714902	orf1ab
21255	G	C	>hCoV-19/Denmark/DCGC-16664/2020|EPI_ISL_714902|2020-11-16	EPI_ISL_714902	orf1ab
22227	C	T	>hCoV-19/Denmark/DCGC-16664/2020|EPI_ISL_714902|2020-11-16	EPI_ISL_714902	S
23262	G	A	>hCoV-19/Denmark/DCGC-16664/2020|EPI_ISL_714902|2020-11-16	EPI_ISL_714902	S
23403	A	G	>hCoV-19/Denmark/DCGC-16664/2020|EPI_ISL_714902|2020-11-16	EPI_ISL_714902	S
26801	C	G	>hCoV-19/Denmark/DCGC-16664/2020|EPI_ISL_714902|2020-11-16	EPI_ISL_714902	M
27944	C	T	>hCoV-19/Denmark/DCGC-16664/2020|EPI_ISL_714902|2020-11-16	EPI_ISL_714902	ORF8
28144	C	T	>hCoV-19/Denmark/DCGC-16664/2020|EPI_ISL_714902|2020-11-16	EPI_ISL_714902	ORF8
28932	C	T	>hCoV-19/Denmark/DCGC-16664/2020|EPI_ISL_714902|2020-11-16	EPI_ISL_714902	N
29645	G	T	>hCoV-19/Denmark/DCGC-16664/2020|EPI_ISL_714902|2020-11-16	EPI_ISL_714902	ORF10
222	C	T	>hCoV-19/Denmark/DCGC-16667/2020|EPI_ISL_714903|2020-11-16	EPI_ISL_714903	NonCoding
241	C	T	>hCoV-19/Denmark/DCGC-16667/2020|EPI_ISL_714903|2020-11-16	EPI_ISL_714903	NonCoding
445	T	C	>hCoV-19/Denmark/DCGC-16667/2020|EPI_ISL_714903|2020-11-16	EPI_ISL_714903	orf1ab
3037	C	T	>hCoV-19/Denmark/DCGC-16667/2020|EPI_ISL_714903|2020-11-16	EPI_ISL_714903	orf1ab
4331	C	T	>hCoV-19/Denmark/DCGC-16667/2020|EPI_ISL_714903|2020-11-16	EPI_ISL_714903	orf1ab
6286	C	T	>hCoV-19/Denmark/DCGC-16667/2020|EPI_ISL_714903|2020-11-16	EPI_ISL_714903	orf1ab
8782	T	C	>hCoV-19/Denmark/DCGC-16667/2020|EPI_ISL_714903|2020-11-16	EPI_ISL_714903	orf1ab
14408	C	T	>hCoV-19/Denmark/DCGC-16667/2020|EPI_ISL_714903|2020-11-16	EPI_ISL_714903	orf1ab
20661	T	C	>hCoV-19/Denmark/DCGC-16667/2020|EPI_ISL_714903|2020-11-16	EPI_ISL_714903	orf1ab
21255	G	C	>hCoV-19/Denmark/DCGC-16667/2020|EPI_ISL_714903|2020-11-16	EPI_ISL_714903	orf1ab
22227	C	T	>hCoV-19/Denmark/DCGC-16667/2020|EPI_ISL_714903|2020-11-16	EPI_ISL_714903	S
23403	A	G	>hCoV-19/Denmark/DCGC-16667/2020|EPI_ISL_714903|2020-11-16	EPI_ISL_714903	S
24780	A	C	>hCoV-19/Denmark/DCGC-16667/2020|EPI_ISL_714903|2020-11-16	EPI_ISL_714903	S
24814	T	C	>hCoV-19/Denmark/DCGC-16667/2020|EPI_ISL_714903|2020-11-16	EPI_ISL_714903	S
25757	G	T	>hCoV-19/Denmark/DCGC-16667/2020|EPI_ISL_714903|2020-11-16	EPI_ISL_714903	ORF3a
26801	C	G	>hCoV-19/Denmark/DCGC-16667/2020|EPI_ISL_714903|2020-11-16	EPI_ISL_714903	M
28144	C	T	>hCoV-19/Denmark/DCGC-16667/2020|EPI_ISL_714903|2020-11-16	EPI_ISL_714903	ORF8
28932	C	T	>hCoV-19/Denmark/DCGC-16667/2020|EPI_ISL_714903|2020-11-16	EPI_ISL_714903	N
29366	C	T	>hCoV-19/Denmark/DCGC-16667/2020|EPI_ISL_714903|2020-11-16	EPI_ISL_714903	N
29386	C	T	>hCoV-19/Denmark/DCGC-16667/2020|EPI_ISL_714903|2020-11-16	EPI_ISL_714903	N
29645	G	T	>hCoV-19/Denmark/DCGC-16667/2020|EPI_ISL_714903|2020-11-16	EPI_ISL_714903	ORF10
222	C	T	>hCoV-19/Denmark/DCGC-16670/2020|EPI_ISL_714904|2020-11-09	EPI_ISL_714904	NonCoding
241	C	T	>hCoV-19/Denmark/DCGC-16670/2020|EPI_ISL_714904|2020-11-09	EPI_ISL_714904	NonCoding
445	T	C	>hCoV-19/Denmark/DCGC-16670/2020|EPI_ISL_714904|2020-11-09	EPI_ISL_714904	orf1ab
3037	C	T	>hCoV-19/Denmark/DCGC-16670/2020|EPI_ISL_714904|2020-11-09	EPI_ISL_714904	orf1ab
6286	C	T	>hCoV-19/Denmark/DCGC-16670/2020|EPI_ISL_714904|2020-11-09	EPI_ISL_714904	orf1ab
6409	T	C	>hCoV-19/Denmark/DCGC-16670/2020|EPI_ISL_714904|2020-11-09	EPI_ISL_714904	orf1ab
8782	T	C	>hCoV-19/Denmark/DCGC-16670/2020|EPI_ISL_714904|2020-11-09	EPI_ISL_714904	orf1ab
14408	C	T	>hCoV-19/Denmark/DCGC-16670/2020|EPI_ISL_714904|2020-11-09	EPI_ISL_714904	orf1ab
20661	T	C	>hCoV-19/Denmark/DCGC-16670/2020|EPI_ISL_714904|2020-11-09	EPI_ISL_714904	orf1ab
21255	G	C	>hCoV-19/Denmark/DCGC-16670/2020|EPI_ISL_714904|2020-11-09	EPI_ISL_714904	orf1ab
22227	C	T	>hCoV-19/Denmark/DCGC-16670/2020|EPI_ISL_714904|2020-11-09	EPI_ISL_714904	S
23403	A	G	>hCoV-19/Denmark/DCGC-16670/2020|EPI_ISL_714904|2020-11-09	EPI_ISL_714904	S
26801	C	G	>hCoV-19/Denmark/DCGC-16670/2020|EPI_ISL_714904|2020-11-09	EPI_ISL_714904	M
26966	T	C	>hCoV-19/Denmark/DCGC-16670/2020|EPI_ISL_714904|2020-11-09	EPI_ISL_714904	M
28144	C	T	>hCoV-19/Denmark/DCGC-16670/2020|EPI_ISL_714904|2020-11-09	EPI_ISL_714904	ORF8
28932	C	T	>hCoV-19/Denmark/DCGC-16670/2020|EPI_ISL_714904|2020-11-09	EPI_ISL_714904	N
29366	C	T	>hCoV-19/Denmark/DCGC-16670/2020|EPI_ISL_714904|2020-11-09	EPI_ISL_714904	N
29386	C	T	>hCoV-19/Denmark/DCGC-16670/2020|EPI_ISL_714904|2020-11-09	EPI_ISL_714904	N
29645	G	T	>hCoV-19/Denmark/DCGC-16670/2020|EPI_ISL_714904|2020-11-09	EPI_ISL_714904	ORF10
204	G	T	>hCoV-19/Denmark/DCGC-16674/2020|EPI_ISL_714906|2020-11-09	EPI_ISL_714906	NonCoding
241	C	T	>hCoV-19/Denmark/DCGC-16674/2020|EPI_ISL_714906|2020-11-09	EPI_ISL_714906	NonCoding
445	T	C	>hCoV-19/Denmark/DCGC-16674/2020|EPI_ISL_714906|2020-11-09	EPI_ISL_714906	orf1ab
2509	C	T	>hCoV-19/Denmark/DCGC-16674/2020|EPI_ISL_714906|2020-11-09	EPI_ISL_714906	orf1ab
3037	C	T	>hCoV-19/Denmark/DCGC-16674/2020|EPI_ISL_714906|2020-11-09	EPI_ISL_714906	orf1ab
6286	C	T	>hCoV-19/Denmark/DCGC-16674/2020|EPI_ISL_714906|2020-11-09	EPI_ISL_714906	orf1ab
7945	C	T	>hCoV-19/Denmark/DCGC-16674/2020|EPI_ISL_714906|2020-11-09	EPI_ISL_714906	orf1ab
8782	T	C	>hCoV-19/Denmark/DCGC-16674/2020|EPI_ISL_714906|2020-11-09	EPI_ISL_714906	orf1ab
10615	C	T	>hCoV-19/Denmark/DCGC-16674/2020|EPI_ISL_714906|2020-11-09	EPI_ISL_714906	orf1ab
12134	T	C	>hCoV-19/Denmark/DCGC-16674/2020|EPI_ISL_714906|2020-11-09	EPI_ISL_714906	orf1ab
14408	C	T	>hCoV-19/Denmark/DCGC-16674/2020|EPI_ISL_714906|2020-11-09	EPI_ISL_714906	orf1ab
16242	T	A	>hCoV-19/Denmark/DCGC-16674/2020|EPI_ISL_714906|2020-11-09	EPI_ISL_714906	orf1ab
21255	G	C	>hCoV-19/Denmark/DCGC-16674/2020|EPI_ISL_714906|2020-11-09	EPI_ISL_714906	orf1ab
22227	C	T	>hCoV-19/Denmark/DCGC-16674/2020|EPI_ISL_714906|2020-11-09	EPI_ISL_714906	S
23403	A	G	>hCoV-19/Denmark/DCGC-16674/2020|EPI_ISL_714906|2020-11-09	EPI_ISL_714906	S
25647	G	T	>hCoV-19/Denmark/DCGC-16674/2020|EPI_ISL_714906|2020-11-09	EPI_ISL_714906	ORF3a
26801	C	G	>hCoV-19/Denmark/DCGC-16674/2020|EPI_ISL_714906|2020-11-09	EPI_ISL_714906	M
27944	C	T	>hCoV-19/Denmark/DCGC-16674/2020|EPI_ISL_714906|2020-11-09	EPI_ISL_714906	ORF8
28144	C	T	>hCoV-19/Denmark/DCGC-16674/2020|EPI_ISL_714906|2020-11-09	EPI_ISL_714906	ORF8
28932	C	T	>hCoV-19/Denmark/DCGC-16674/2020|EPI_ISL_714906|2020-11-09	EPI_ISL_714906	N
29645	G	T	>hCoV-19/Denmark/DCGC-16674/2020|EPI_ISL_714906|2020-11-09	EPI_ISL_714906	ORF10
241	C	T	>hCoV-19/Denmark/DCGC-16677/2020|EPI_ISL_714908|2020-11-09	EPI_ISL_714908	NonCoding
3037	C	T	>hCoV-19/Denmark/DCGC-16677/2020|EPI_ISL_714908|2020-11-09	EPI_ISL_714908	orf1ab
5864	T	A	>hCoV-19/Denmark/DCGC-16677/2020|EPI_ISL_714908|2020-11-09	EPI_ISL_714908	orf1ab
6404	G	T	>hCoV-19/Denmark/DCGC-16677/2020|EPI_ISL_714908|2020-11-09	EPI_ISL_714908	orf1ab
7223	G	A	>hCoV-19/Denmark/DCGC-16677/2020|EPI_ISL_714908|2020-11-09	EPI_ISL_714908	orf1ab
8782	T	C	>hCoV-19/Denmark/DCGC-16677/2020|EPI_ISL_714908|2020-11-09	EPI_ISL_714908	orf1ab
11479	C	T	>hCoV-19/Denmark/DCGC-16677/2020|EPI_ISL_714908|2020-11-09	EPI_ISL_714908	orf1ab
14408	C	T	>hCoV-19/Denmark/DCGC-16677/2020|EPI_ISL_714908|2020-11-09	EPI_ISL_714908	orf1ab
14712	G	T	>hCoV-19/Denmark/DCGC-16677/2020|EPI_ISL_714908|2020-11-09	EPI_ISL_714908	orf1ab
17661	T	G	>hCoV-19/Denmark/DCGC-16677/2020|EPI_ISL_714908|2020-11-09	EPI_ISL_714908	orf1ab
20268	A	G	>hCoV-19/Denmark/DCGC-16677/2020|EPI_ISL_714908|2020-11-09	EPI_ISL_714908	orf1ab
23403	A	G	>hCoV-19/Denmark/DCGC-16677/2020|EPI_ISL_714908|2020-11-09	EPI_ISL_714908	S
25049	G	T	>hCoV-19/Denmark/DCGC-16677/2020|EPI_ISL_714908|2020-11-09	EPI_ISL_714908	S
27303	C	A	>hCoV-19/Denmark/DCGC-16677/2020|EPI_ISL_714908|2020-11-09	EPI_ISL_714908	ORF6
28144	C	T	>hCoV-19/Denmark/DCGC-16677/2020|EPI_ISL_714908|2020-11-09	EPI_ISL_714908	ORF8
28697	C	T	>hCoV-19/Denmark/DCGC-16677/2020|EPI_ISL_714908|2020-11-09	EPI_ISL_714908	N
28854	C	T	>hCoV-19/Denmark/DCGC-16677/2020|EPI_ISL_714908|2020-11-09	EPI_ISL_714908	N
241	C	T	>hCoV-19/Denmark/DCGC-16680/2020|EPI_ISL_714910|2020-11-09	EPI_ISL_714910	NonCoding
882	C	T	>hCoV-19/Denmark/DCGC-16680/2020|EPI_ISL_714910|2020-11-09	EPI_ISL_714910	orf1ab
3037	C	T	>hCoV-19/Denmark/DCGC-16680/2020|EPI_ISL_714910|2020-11-09	EPI_ISL_714910	orf1ab
3239	G	T	>hCoV-19/Denmark/DCGC-16680/2020|EPI_ISL_714910|2020-11-09	EPI_ISL_714910	orf1ab
5986	C	T	>hCoV-19/Denmark/DCGC-16680/2020|EPI_ISL_714910|2020-11-09	EPI_ISL_714910	orf1ab
6539	C	T	>hCoV-19/Denmark/DCGC-16680/2020|EPI_ISL_714910|2020-11-09	EPI_ISL_714910	orf1ab
8782	T	C	>hCoV-19/Denmark/DCGC-16680/2020|EPI_ISL_714910|2020-11-09	EPI_ISL_714910	orf1ab
10793	G	T	>hCoV-19/Denmark/DCGC-16680/2020|EPI_ISL_714910|2020-11-09	EPI_ISL_714910	orf1ab
14408	C	T	>hCoV-19/Denmark/DCGC-16680/2020|EPI_ISL_714910|2020-11-09	EPI_ISL_714910	orf1ab
16085	A	G	>hCoV-19/Denmark/DCGC-16680/2020|EPI_ISL_714910|2020-11-09	EPI_ISL_714910	orf1ab
17122	G	A	>hCoV-19/Denmark/DCGC-16680/2020|EPI_ISL_714910|2020-11-09	EPI_ISL_714910	orf1ab
21333	T	C	>hCoV-19/Denmark/DCGC-16680/2020|EPI_ISL_714910|2020-11-09	EPI_ISL_714910	orf1ab
22992	G	A	>hCoV-19/Denmark/DCGC-16680/2020|EPI_ISL_714910|2020-11-09	EPI_ISL_714910	S
23248	C	T	>hCoV-19/Denmark/DCGC-16680/2020|EPI_ISL_714910|2020-11-09	EPI_ISL_714910	S
23403	A	G	>hCoV-19/Denmark/DCGC-16680/2020|EPI_ISL_714910|2020-11-09	EPI_ISL_714910	S
25913	G	A	>hCoV-19/Denmark/DCGC-16680/2020|EPI_ISL_714910|2020-11-09	EPI_ISL_714910	ORF3a
26530	A	G	>hCoV-19/Denmark/DCGC-16680/2020|EPI_ISL_714910|2020-11-09	EPI_ISL_714910	M
28144	C	T	>hCoV-19/Denmark/DCGC-16680/2020|EPI_ISL_714910|2020-11-09	EPI_ISL_714910	ORF8
29784	C	T	>hCoV-19/Denmark/DCGC-16680/2020|EPI_ISL_714910|2020-11-09	EPI_ISL_714910	NonCoding
222	C	T	>hCoV-19/Denmark/DCGC-16684/2020|EPI_ISL_714913|2020-11-09	EPI_ISL_714913	NonCoding
241	C	T	>hCoV-19/Denmark/DCGC-16684/2020|EPI_ISL_714913|2020-11-09	EPI_ISL_714913	NonCoding
445	T	C	>hCoV-19/Denmark/DCGC-16684/2020|EPI_ISL_714913|2020-11-09	EPI_ISL_714913	orf1ab
761	A	G	>hCoV-19/Denmark/DCGC-16684/2020|EPI_ISL_714913|2020-11-09	EPI_ISL_714913	orf1ab
3037	C	T	>hCoV-19/Denmark/DCGC-16684/2020|EPI_ISL_714913|2020-11-09	EPI_ISL_714913	orf1ab
6286	C	T	>hCoV-19/Denmark/DCGC-16684/2020|EPI_ISL_714913|2020-11-09	EPI_ISL_714913	orf1ab
8782	T	C	>hCoV-19/Denmark/DCGC-16684/2020|EPI_ISL_714913|2020-11-09	EPI_ISL_714913	orf1ab
14408	C	T	>hCoV-19/Denmark/DCGC-16684/2020|EPI_ISL_714913|2020-11-09	EPI_ISL_714913	orf1ab
20429	C	T	>hCoV-19/Denmark/DCGC-16684/2020|EPI_ISL_714913|2020-11-09	EPI_ISL_714913	orf1ab
20661	T	C	>hCoV-19/Denmark/DCGC-16684/2020|EPI_ISL_714913|2020-11-09	EPI_ISL_714913	orf1ab
21255	G	C	>hCoV-19/Denmark/DCGC-16684/2020|EPI_ISL_714913|2020-11-09	EPI_ISL_714913	orf1ab
22227	C	T	>hCoV-19/Denmark/DCGC-16684/2020|EPI_ISL_714913|2020-11-09	EPI_ISL_714913	S
23403	A	G	>hCoV-19/Denmark/DCGC-16684/2020|EPI_ISL_714913|2020-11-09	EPI_ISL_714913	S
24700	C	T	>hCoV-19/Denmark/DCGC-16684/2020|EPI_ISL_714913|2020-11-09	EPI_ISL_714913	S
26801	C	G	>hCoV-19/Denmark/DCGC-16684/2020|EPI_ISL_714913|2020-11-09	EPI_ISL_714913	M
26966	T	C	>hCoV-19/Denmark/DCGC-16684/2020|EPI_ISL_714913|2020-11-09	EPI_ISL_714913	M
28144	C	T	>hCoV-19/Denmark/DCGC-16684/2020|EPI_ISL_714913|2020-11-09	EPI_ISL_714913	ORF8
28932	C	T	>hCoV-19/Denmark/DCGC-16684/2020|EPI_ISL_714913|2020-11-09	EPI_ISL_714913	N
29366	C	T	>hCoV-19/Denmark/DCGC-16684/2020|EPI_ISL_714913|2020-11-09	EPI_ISL_714913	N
29386	C	T	>hCoV-19/Denmark/DCGC-16684/2020|EPI_ISL_714913|2020-11-09	EPI_ISL_714913	N
29645	G	T	>hCoV-19/Denmark/DCGC-16684/2020|EPI_ISL_714913|2020-11-09	EPI_ISL_714913	ORF10
222	C	T	>hCoV-19/Denmark/DCGC-16685/2020|EPI_ISL_714914|2020-11-09	EPI_ISL_714914	NonCoding
241	C	T	>hCoV-19/Denmark/DCGC-16685/2020|EPI_ISL_714914|2020-11-09	EPI_ISL_714914	NonCoding
445	T	C	>hCoV-19/Denmark/DCGC-16685/2020|EPI_ISL_714914|2020-11-09	EPI_ISL_714914	orf1ab
761	A	G	>hCoV-19/Denmark/DCGC-16685/2020|EPI_ISL_714914|2020-11-09	EPI_ISL_714914	orf1ab
3037	C	T	>hCoV-19/Denmark/DCGC-16685/2020|EPI_ISL_714914|2020-11-09	EPI_ISL_714914	orf1ab
6286	C	T	>hCoV-19/Denmark/DCGC-16685/2020|EPI_ISL_714914|2020-11-09	EPI_ISL_714914	orf1ab
8782	T	C	>hCoV-19/Denmark/DCGC-16685/2020|EPI_ISL_714914|2020-11-09	EPI_ISL_714914	orf1ab
14408	C	T	>hCoV-19/Denmark/DCGC-16685/2020|EPI_ISL_714914|2020-11-09	EPI_ISL_714914	orf1ab
20429	C	T	>hCoV-19/Denmark/DCGC-16685/2020|EPI_ISL_714914|2020-11-09	EPI_ISL_714914	orf1ab
20661	T	C	>hCoV-19/Denmark/DCGC-16685/2020|EPI_ISL_714914|2020-11-09	EPI_ISL_714914	orf1ab
21255	G	C	>hCoV-19/Denmark/DCGC-16685/2020|EPI_ISL_714914|2020-11-09	EPI_ISL_714914	orf1ab
22227	C	T	>hCoV-19/Denmark/DCGC-16685/2020|EPI_ISL_714914|2020-11-09	EPI_ISL_714914	S
23403	A	G	>hCoV-19/Denmark/DCGC-16685/2020|EPI_ISL_714914|2020-11-09	EPI_ISL_714914	S
26801	C	G	>hCoV-19/Denmark/DCGC-16685/2020|EPI_ISL_714914|2020-11-09	EPI_ISL_714914	M
26966	T	C	>hCoV-19/Denmark/DCGC-16685/2020|EPI_ISL_714914|2020-11-09	EPI_ISL_714914	M
28144	C	T	>hCoV-19/Denmark/DCGC-16685/2020|EPI_ISL_714914|2020-11-09	EPI_ISL_714914	ORF8
28932	C	T	>hCoV-19/Denmark/DCGC-16685/2020|EPI_ISL_714914|2020-11-09	EPI_ISL_714914	N
29366	C	T	>hCoV-19/Denmark/DCGC-16685/2020|EPI_ISL_714914|2020-11-09	EPI_ISL_714914	N
29386	C	T	>hCoV-19/Denmark/DCGC-16685/2020|EPI_ISL_714914|2020-11-09	EPI_ISL_714914	N
29645	G	T	>hCoV-19/Denmark/DCGC-16685/2020|EPI_ISL_714914|2020-11-09	EPI_ISL_714914	ORF10
222	C	T	>hCoV-19/Denmark/DCGC-16686/2020|EPI_ISL_714915|2020-11-09	EPI_ISL_714915	NonCoding
241	C	T	>hCoV-19/Denmark/DCGC-16686/2020|EPI_ISL_714915|2020-11-09	EPI_ISL_714915	NonCoding
445	T	C	>hCoV-19/Denmark/DCGC-16686/2020|EPI_ISL_714915|2020-11-09	EPI_ISL_714915	orf1ab
3037	C	T	>hCoV-19/Denmark/DCGC-16686/2020|EPI_ISL_714915|2020-11-09	EPI_ISL_714915	orf1ab
6286	C	T	>hCoV-19/Denmark/DCGC-16686/2020|EPI_ISL_714915|2020-11-09	EPI_ISL_714915	orf1ab
8782	T	C	>hCoV-19/Denmark/DCGC-16686/2020|EPI_ISL_714915|2020-11-09	EPI_ISL_714915	orf1ab
14408	C	T	>hCoV-19/Denmark/DCGC-16686/2020|EPI_ISL_714915|2020-11-09	EPI_ISL_714915	orf1ab
20661	T	C	>hCoV-19/Denmark/DCGC-16686/2020|EPI_ISL_714915|2020-11-09	EPI_ISL_714915	orf1ab
21255	G	C	>hCoV-19/Denmark/DCGC-16686/2020|EPI_ISL_714915|2020-11-09	EPI_ISL_714915	orf1ab
22227	C	T	>hCoV-19/Denmark/DCGC-16686/2020|EPI_ISL_714915|2020-11-09	EPI_ISL_714915	S
23403	A	G	>hCoV-19/Denmark/DCGC-16686/2020|EPI_ISL_714915|2020-11-09	EPI_ISL_714915	S
24814	T	C	>hCoV-19/Denmark/DCGC-16686/2020|EPI_ISL_714915|2020-11-09	EPI_ISL_714915	S
25757	G	T	>hCoV-19/Denmark/DCGC-16686/2020|EPI_ISL_714915|2020-11-09	EPI_ISL_714915	ORF3a
26801	C	G	>hCoV-19/Denmark/DCGC-16686/2020|EPI_ISL_714915|2020-11-09	EPI_ISL_714915	M
28144	C	T	>hCoV-19/Denmark/DCGC-16686/2020|EPI_ISL_714915|2020-11-09	EPI_ISL_714915	ORF8
28932	C	T	>hCoV-19/Denmark/DCGC-16686/2020|EPI_ISL_714915|2020-11-09	EPI_ISL_714915	N
29366	C	T	>hCoV-19/Denmark/DCGC-16686/2020|EPI_ISL_714915|2020-11-09	EPI_ISL_714915	N
29386	C	T	>hCoV-19/Denmark/DCGC-16686/2020|EPI_ISL_714915|2020-11-09	EPI_ISL_714915	N
29645	G	T	>hCoV-19/Denmark/DCGC-16686/2020|EPI_ISL_714915|2020-11-09	EPI_ISL_714915	ORF10
222	C	T	>hCoV-19/Denmark/DCGC-16687/2020|EPI_ISL_714916|2020-11-09	EPI_ISL_714916	NonCoding
241	C	T	>hCoV-19/Denmark/DCGC-16687/2020|EPI_ISL_714916|2020-11-09	EPI_ISL_714916	NonCoding
445	T	C	>hCoV-19/Denmark/DCGC-16687/2020|EPI_ISL_714916|2020-11-09	EPI_ISL_714916	orf1ab
3037	C	T	>hCoV-19/Denmark/DCGC-16687/2020|EPI_ISL_714916|2020-11-09	EPI_ISL_714916	orf1ab
6255	C	T	>hCoV-19/Denmark/DCGC-16687/2020|EPI_ISL_714916|2020-11-09	EPI_ISL_714916	orf1ab
6286	C	T	>hCoV-19/Denmark/DCGC-16687/2020|EPI_ISL_714916|2020-11-09	EPI_ISL_714916	orf1ab
8782	T	C	>hCoV-19/Denmark/DCGC-16687/2020|EPI_ISL_714916|2020-11-09	EPI_ISL_714916	orf1ab
14408	C	T	>hCoV-19/Denmark/DCGC-16687/2020|EPI_ISL_714916|2020-11-09	EPI_ISL_714916	orf1ab
14943	A	G	>hCoV-19/Denmark/DCGC-16687/2020|EPI_ISL_714916|2020-11-09	EPI_ISL_714916	orf1ab
20661	T	C	>hCoV-19/Denmark/DCGC-16687/2020|EPI_ISL_714916|2020-11-09	EPI_ISL_714916	orf1ab
21255	G	C	>hCoV-19/Denmark/DCGC-16687/2020|EPI_ISL_714916|2020-11-09	EPI_ISL_714916	orf1ab
22227	C	T	>hCoV-19/Denmark/DCGC-16687/2020|EPI_ISL_714916|2020-11-09	EPI_ISL_714916	S
23403	A	G	>hCoV-19/Denmark/DCGC-16687/2020|EPI_ISL_714916|2020-11-09	EPI_ISL_714916	S
24814	T	C	>hCoV-19/Denmark/DCGC-16687/2020|EPI_ISL_714916|2020-11-09	EPI_ISL_714916	S
25757	G	T	>hCoV-19/Denmark/DCGC-16687/2020|EPI_ISL_714916|2020-11-09	EPI_ISL_714916	ORF3a
26801	C	G	>hCoV-19/Denmark/DCGC-16687/2020|EPI_ISL_714916|2020-11-09	EPI_ISL_714916	M
28144	C	T	>hCoV-19/Denmark/DCGC-16687/2020|EPI_ISL_714916|2020-11-09	EPI_ISL_714916	ORF8
28932	C	T	>hCoV-19/Denmark/DCGC-16687/2020|EPI_ISL_714916|2020-11-09	EPI_ISL_714916	N
29366	C	T	>hCoV-19/Denmark/DCGC-16687/2020|EPI_ISL_714916|2020-11-09	EPI_ISL_714916	N
29386	C	T	>hCoV-19/Denmark/DCGC-16687/2020|EPI_ISL_714916|2020-11-09	EPI_ISL_714916	N
29645	G	T	>hCoV-19/Denmark/DCGC-16687/2020|EPI_ISL_714916|2020-11-09	EPI_ISL_714916	ORF10
241	C	T	>hCoV-19/Denmark/DCGC-16688/2020|EPI_ISL_714917|2020-11-09	EPI_ISL_714917	NonCoding
3037	C	T	>hCoV-19/Denmark/DCGC-16688/2020|EPI_ISL_714917|2020-11-09	EPI_ISL_714917	orf1ab
3602	C	T	>hCoV-19/Denmark/DCGC-16688/2020|EPI_ISL_714917|2020-11-09	EPI_ISL_714917	orf1ab
6941	C	T	>hCoV-19/Denmark/DCGC-16688/2020|EPI_ISL_714917|2020-11-09	EPI_ISL_714917	orf1ab
8782	T	C	>hCoV-19/Denmark/DCGC-16688/2020|EPI_ISL_714917|2020-11-09	EPI_ISL_714917	orf1ab
8983	T	G	>hCoV-19/Denmark/DCGC-16688/2020|EPI_ISL_714917|2020-11-09	EPI_ISL_714917	orf1ab
10097	G	T	>hCoV-19/Denmark/DCGC-16688/2020|EPI_ISL_714917|2020-11-09	EPI_ISL_714917	orf1ab
14408	C	T	>hCoV-19/Denmark/DCGC-16688/2020|EPI_ISL_714917|2020-11-09	EPI_ISL_714917	orf1ab
15324	C	T	>hCoV-19/Denmark/DCGC-16688/2020|EPI_ISL_714917|2020-11-09	EPI_ISL_714917	orf1ab
21855	C	T	>hCoV-19/Denmark/DCGC-16688/2020|EPI_ISL_714917|2020-11-09	EPI_ISL_714917	S
23403	A	G	>hCoV-19/Denmark/DCGC-16688/2020|EPI_ISL_714917|2020-11-09	EPI_ISL_714917	S
23426	G	A	>hCoV-19/Denmark/DCGC-16688/2020|EPI_ISL_714917|2020-11-09	EPI_ISL_714917	S
25505	A	G	>hCoV-19/Denmark/DCGC-16688/2020|EPI_ISL_714917|2020-11-09	EPI_ISL_714917	ORF3a
25906	G	C	>hCoV-19/Denmark/DCGC-16688/2020|EPI_ISL_714917|2020-11-09	EPI_ISL_714917	ORF3a
25996	G	T	>hCoV-19/Denmark/DCGC-16688/2020|EPI_ISL_714917|2020-11-09	EPI_ISL_714917	ORF3a
28087	C	T	>hCoV-19/Denmark/DCGC-16688/2020|EPI_ISL_714917|2020-11-09	EPI_ISL_714917	ORF8
28133	A	T	>hCoV-19/Denmark/DCGC-16688/2020|EPI_ISL_714917|2020-11-09	EPI_ISL_714917	ORF8
28144	C	T	>hCoV-19/Denmark/DCGC-16688/2020|EPI_ISL_714917|2020-11-09	EPI_ISL_714917	ORF8
28651	C	T	>hCoV-19/Denmark/DCGC-16688/2020|EPI_ISL_714917|2020-11-09	EPI_ISL_714917	N
28869	C	T	>hCoV-19/Denmark/DCGC-16688/2020|EPI_ISL_714917|2020-11-09	EPI_ISL_714917	N
241	C	T	>hCoV-19/Denmark/DCGC-16690/2020|EPI_ISL_714919|2020-11-09	EPI_ISL_714919	NonCoding
1973	C	T	>hCoV-19/Denmark/DCGC-16690/2020|EPI_ISL_714919|2020-11-09	EPI_ISL_714919	orf1ab
3037	C	T	>hCoV-19/Denmark/DCGC-16690/2020|EPI_ISL_714919|2020-11-09	EPI_ISL_714919	orf1ab
4068	C	T	>hCoV-19/Denmark/DCGC-16690/2020|EPI_ISL_714919|2020-11-09	EPI_ISL_714919	orf1ab
8782	T	C	>hCoV-19/Denmark/DCGC-16690/2020|EPI_ISL_714919|2020-11-09	EPI_ISL_714919	orf1ab
11956	C	T	>hCoV-19/Denmark/DCGC-16690/2020|EPI_ISL_714919|2020-11-09	EPI_ISL_714919	orf1ab
14230	C	T	>hCoV-19/Denmark/DCGC-16690/2020|EPI_ISL_714919|2020-11-09	EPI_ISL_714919	orf1ab
14408	C	T	>hCoV-19/Denmark/DCGC-16690/2020|EPI_ISL_714919|2020-11-09	EPI_ISL_714919	orf1ab
16362	C	T	>hCoV-19/Denmark/DCGC-16690/2020|EPI_ISL_714919|2020-11-09	EPI_ISL_714919	orf1ab
21846	C	T	>hCoV-19/Denmark/DCGC-16690/2020|EPI_ISL_714919|2020-11-09	EPI_ISL_714919	S
22259	A	G	>hCoV-19/Denmark/DCGC-16690/2020|EPI_ISL_714919|2020-11-09	EPI_ISL_714919	S
23403	A	G	>hCoV-19/Denmark/DCGC-16690/2020|EPI_ISL_714919|2020-11-09	EPI_ISL_714919	S
28106	T	G	>hCoV-19/Denmark/DCGC-16690/2020|EPI_ISL_714919|2020-11-09	EPI_ISL_714919	ORF8
28144	C	T	>hCoV-19/Denmark/DCGC-16690/2020|EPI_ISL_714919|2020-11-09	EPI_ISL_714919	ORF8
28881	G	A	>hCoV-19/Denmark/DCGC-16690/2020|EPI_ISL_714919|2020-11-09	EPI_ISL_714919	N
28882	G	A	>hCoV-19/Denmark/DCGC-16690/2020|EPI_ISL_714919|2020-11-09	EPI_ISL_714919	N
28883	G	C	>hCoV-19/Denmark/DCGC-16690/2020|EPI_ISL_714919|2020-11-09	EPI_ISL_714919	N
29543	G	T	>hCoV-19/Denmark/DCGC-16690/2020|EPI_ISL_714919|2020-11-09	EPI_ISL_714919	NonCoding
241	C	T	>hCoV-19/Denmark/DCGC-16691/2020|EPI_ISL_714920|2020-11-09	EPI_ISL_714920	NonCoding
3037	C	T	>hCoV-19/Denmark/DCGC-16691/2020|EPI_ISL_714920|2020-11-09	EPI_ISL_714920	orf1ab
4068	C	T	>hCoV-19/Denmark/DCGC-16691/2020|EPI_ISL_714920|2020-11-09	EPI_ISL_714920	orf1ab
8782	T	C	>hCoV-19/Denmark/DCGC-16691/2020|EPI_ISL_714920|2020-11-09	EPI_ISL_714920	orf1ab
11956	C	T	>hCoV-19/Denmark/DCGC-16691/2020|EPI_ISL_714920|2020-11-09	EPI_ISL_714920	orf1ab
14230	C	T	>hCoV-19/Denmark/DCGC-16691/2020|EPI_ISL_714920|2020-11-09	EPI_ISL_714920	orf1ab
14408	C	T	>hCoV-19/Denmark/DCGC-16691/2020|EPI_ISL_714920|2020-11-09	EPI_ISL_714920	orf1ab
16362	C	T	>hCoV-19/Denmark/DCGC-16691/2020|EPI_ISL_714920|2020-11-09	EPI_ISL_714920	orf1ab
22259	A	G	>hCoV-19/Denmark/DCGC-16691/2020|EPI_ISL_714920|2020-11-09	EPI_ISL_714920	S
23403	A	G	>hCoV-19/Denmark/DCGC-16691/2020|EPI_ISL_714920|2020-11-09	EPI_ISL_714920	S
28106	T	G	>hCoV-19/Denmark/DCGC-16691/2020|EPI_ISL_714920|2020-11-09	EPI_ISL_714920	ORF8
28144	C	T	>hCoV-19/Denmark/DCGC-16691/2020|EPI_ISL_714920|2020-11-09	EPI_ISL_714920	ORF8
28881	G	A	>hCoV-19/Denmark/DCGC-16691/2020|EPI_ISL_714920|2020-11-09	EPI_ISL_714920	N
28882	G	A	>hCoV-19/Denmark/DCGC-16691/2020|EPI_ISL_714920|2020-11-09	EPI_ISL_714920	N
28883	G	C	>hCoV-19/Denmark/DCGC-16691/2020|EPI_ISL_714920|2020-11-09	EPI_ISL_714920	N
29543	G	T	>hCoV-19/Denmark/DCGC-16691/2020|EPI_ISL_714920|2020-11-09	EPI_ISL_714920	NonCoding
241	C	T	>hCoV-19/Denmark/DCGC-16693/2020|EPI_ISL_714922|2020-11-09	EPI_ISL_714922	NonCoding
376	G	T	>hCoV-19/Denmark/DCGC-16693/2020|EPI_ISL_714922|2020-11-09	EPI_ISL_714922	orf1ab
3037	C	T	>hCoV-19/Denmark/DCGC-16693/2020|EPI_ISL_714922|2020-11-09	EPI_ISL_714922	orf1ab
3080	G	A	>hCoV-19/Denmark/DCGC-16693/2020|EPI_ISL_714922|2020-11-09	EPI_ISL_714922	orf1ab
4136	G	A	>hCoV-19/Denmark/DCGC-16693/2020|EPI_ISL_714922|2020-11-09	EPI_ISL_714922	orf1ab
6445	C	T	>hCoV-19/Denmark/DCGC-16693/2020|EPI_ISL_714922|2020-11-09	EPI_ISL_714922	orf1ab
8782	T	C	>hCoV-19/Denmark/DCGC-16693/2020|EPI_ISL_714922|2020-11-09	EPI_ISL_714922	orf1ab
11224	C	T	>hCoV-19/Denmark/DCGC-16693/2020|EPI_ISL_714922|2020-11-09	EPI_ISL_714922	orf1ab
11747	C	T	>hCoV-19/Denmark/DCGC-16693/2020|EPI_ISL_714922|2020-11-09	EPI_ISL_714922	orf1ab
12295	C	A	>hCoV-19/Denmark/DCGC-16693/2020|EPI_ISL_714922|2020-11-09	EPI_ISL_714922	orf1ab
14408	C	T	>hCoV-19/Denmark/DCGC-16693/2020|EPI_ISL_714922|2020-11-09	EPI_ISL_714922	orf1ab
15060	T	C	>hCoV-19/Denmark/DCGC-16693/2020|EPI_ISL_714922|2020-11-09	EPI_ISL_714922	orf1ab
20268	A	G	>hCoV-19/Denmark/DCGC-16693/2020|EPI_ISL_714922|2020-11-09	EPI_ISL_714922	orf1ab
21846	C	T	>hCoV-19/Denmark/DCGC-16693/2020|EPI_ISL_714922|2020-11-09	EPI_ISL_714922	S
23403	A	G	>hCoV-19/Denmark/DCGC-16693/2020|EPI_ISL_714922|2020-11-09	EPI_ISL_714922	S
28144	C	T	>hCoV-19/Denmark/DCGC-16693/2020|EPI_ISL_714922|2020-11-09	EPI_ISL_714922	ORF8
28854	C	T	>hCoV-19/Denmark/DCGC-16693/2020|EPI_ISL_714922|2020-11-09	EPI_ISL_714922	N
29077	C	T	>hCoV-19/Denmark/DCGC-16693/2020|EPI_ISL_714922|2020-11-09	EPI_ISL_714922	N
29302	T	C	>hCoV-19/Denmark/DCGC-16693/2020|EPI_ISL_714922|2020-11-09	EPI_ISL_714922	N
241	C	T	>hCoV-19/Denmark/DCGC-16696/2020|EPI_ISL_714923|2020-11-02	EPI_ISL_714923	NonCoding
445	T	C	>hCoV-19/Denmark/DCGC-16696/2020|EPI_ISL_714923|2020-11-02	EPI_ISL_714923	orf1ab
3037	C	T	>hCoV-19/Denmark/DCGC-16696/2020|EPI_ISL_714923|2020-11-02	EPI_ISL_714923	orf1ab
6286	C	T	>hCoV-19/Denmark/DCGC-16696/2020|EPI_ISL_714923|2020-11-02	EPI_ISL_714923	orf1ab
8782	T	C	>hCoV-19/Denmark/DCGC-16696/2020|EPI_ISL_714923|2020-11-02	EPI_ISL_714923	orf1ab
8872	G	C	>hCoV-19/Denmark/DCGC-16696/2020|EPI_ISL_714923|2020-11-02	EPI_ISL_714923	orf1ab
9130	G	T	>hCoV-19/Denmark/DCGC-16696/2020|EPI_ISL_714923|2020-11-02	EPI_ISL_714923	orf1ab
14408	C	T	>hCoV-19/Denmark/DCGC-16696/2020|EPI_ISL_714923|2020-11-02	EPI_ISL_714923	orf1ab
18713	C	T	>hCoV-19/Denmark/DCGC-16696/2020|EPI_ISL_714923|2020-11-02	EPI_ISL_714923	orf1ab
21255	G	C	>hCoV-19/Denmark/DCGC-16696/2020|EPI_ISL_714923|2020-11-02	EPI_ISL_714923	orf1ab
22227	C	T	>hCoV-19/Denmark/DCGC-16696/2020|EPI_ISL_714923|2020-11-02	EPI_ISL_714923	S
23403	A	G	>hCoV-19/Denmark/DCGC-16696/2020|EPI_ISL_714923|2020-11-02	EPI_ISL_714923	S
25471	G	T	>hCoV-19/Denmark/DCGC-16696/2020|EPI_ISL_714923|2020-11-02	EPI_ISL_714923	ORF3a
26801	C	G	>hCoV-19/Denmark/DCGC-16696/2020|EPI_ISL_714923|2020-11-02	EPI_ISL_714923	M
27944	C	T	>hCoV-19/Denmark/DCGC-16696/2020|EPI_ISL_714923|2020-11-02	EPI_ISL_714923	ORF8
28144	C	T	>hCoV-19/Denmark/DCGC-16696/2020|EPI_ISL_714923|2020-11-02	EPI_ISL_714923	ORF8
28932	C	T	>hCoV-19/Denmark/DCGC-16696/2020|EPI_ISL_714923|2020-11-02	EPI_ISL_714923	N
241	C	T	>hCoV-19/Denmark/DCGC-16703/2020|EPI_ISL_714925|2020-11-02	EPI_ISL_714925	NonCoding
445	T	C	>hCoV-19/Denmark/DCGC-16703/2020|EPI_ISL_714925|2020-11-02	EPI_ISL_714925	orf1ab
625	G	T	>hCoV-19/Denmark/DCGC-16703/2020|EPI_ISL_714925|2020-11-02	EPI_ISL_714925	orf1ab
3037	C	T	>hCoV-19/Denmark/DCGC-16703/2020|EPI_ISL_714925|2020-11-02	EPI_ISL_714925	orf1ab
6286	C	T	>hCoV-19/Denmark/DCGC-16703/2020|EPI_ISL_714925|2020-11-02	EPI_ISL_714925	orf1ab
8782	T	C	>hCoV-19/Denmark/DCGC-16703/2020|EPI_ISL_714925|2020-11-02	EPI_ISL_714925	orf1ab
10282	G	A	>hCoV-19/Denmark/DCGC-16703/2020|EPI_ISL_714925|2020-11-02	EPI_ISL_714925	orf1ab
14408	C	T	>hCoV-19/Denmark/DCGC-16703/2020|EPI_ISL_714925|2020-11-02	EPI_ISL_714925	orf1ab
14724	C	T	>hCoV-19/Denmark/DCGC-16703/2020|EPI_ISL_714925|2020-11-02	EPI_ISL_714925	orf1ab
15372	G	T	>hCoV-19/Denmark/DCGC-16703/2020|EPI_ISL_714925|2020-11-02	EPI_ISL_714925	orf1ab
21255	G	C	>hCoV-19/Denmark/DCGC-16703/2020|EPI_ISL_714925|2020-11-02	EPI_ISL_714925	orf1ab
21604	G	T	>hCoV-19/Denmark/DCGC-16703/2020|EPI_ISL_714925|2020-11-02	EPI_ISL_714925	S
22227	C	T	>hCoV-19/Denmark/DCGC-16703/2020|EPI_ISL_714925|2020-11-02	EPI_ISL_714925	S
23268	T	C	>hCoV-19/Denmark/DCGC-16703/2020|EPI_ISL_714925|2020-11-02	EPI_ISL_714925	S
23403	A	G	>hCoV-19/Denmark/DCGC-16703/2020|EPI_ISL_714925|2020-11-02	EPI_ISL_714925	S
23417	G	A	>hCoV-19/Denmark/DCGC-16703/2020|EPI_ISL_714925|2020-11-02	EPI_ISL_714925	S
26801	C	G	>hCoV-19/Denmark/DCGC-16703/2020|EPI_ISL_714925|2020-11-02	EPI_ISL_714925	M
28144	C	T	>hCoV-19/Denmark/DCGC-16703/2020|EPI_ISL_714925|2020-11-02	EPI_ISL_714925	ORF8
28932	C	T	>hCoV-19/Denmark/DCGC-16703/2020|EPI_ISL_714925|2020-11-02	EPI_ISL_714925	N
29645	G	T	>hCoV-19/Denmark/DCGC-16703/2020|EPI_ISL_714925|2020-11-02	EPI_ISL_714925	ORF10
241	C	T	>hCoV-19/Denmark/DCGC-16705/2020|EPI_ISL_714927|2020-11-02	EPI_ISL_714927	NonCoding
445	T	C	>hCoV-19/Denmark/DCGC-16705/2020|EPI_ISL_714927|2020-11-02	EPI_ISL_714927	orf1ab
3037	C	T	>hCoV-19/Denmark/DCGC-16705/2020|EPI_ISL_714927|2020-11-02	EPI_ISL_714927	orf1ab
6286	C	T	>hCoV-19/Denmark/DCGC-16705/2020|EPI_ISL_714927|2020-11-02	EPI_ISL_714927	orf1ab
8782	T	C	>hCoV-19/Denmark/DCGC-16705/2020|EPI_ISL_714927|2020-11-02	EPI_ISL_714927	orf1ab
8872	G	C	>hCoV-19/Denmark/DCGC-16705/2020|EPI_ISL_714927|2020-11-02	EPI_ISL_714927	orf1ab
9130	G	T	>hCoV-19/Denmark/DCGC-16705/2020|EPI_ISL_714927|2020-11-02	EPI_ISL_714927	orf1ab
14408	C	T	>hCoV-19/Denmark/DCGC-16705/2020|EPI_ISL_714927|2020-11-02	EPI_ISL_714927	orf1ab
21255	G	C	>hCoV-19/Denmark/DCGC-16705/2020|EPI_ISL_714927|2020-11-02	EPI_ISL_714927	orf1ab
22227	C	T	>hCoV-19/Denmark/DCGC-16705/2020|EPI_ISL_714927|2020-11-02	EPI_ISL_714927	S
23403	A	G	>hCoV-19/Denmark/DCGC-16705/2020|EPI_ISL_714927|2020-11-02	EPI_ISL_714927	S
25471	G	T	>hCoV-19/Denmark/DCGC-16705/2020|EPI_ISL_714927|2020-11-02	EPI_ISL_714927	ORF3a
26801	C	G	>hCoV-19/Denmark/DCGC-16705/2020|EPI_ISL_714927|2020-11-02	EPI_ISL_714927	M
27944	C	T	>hCoV-19/Denmark/DCGC-16705/2020|EPI_ISL_714927|2020-11-02	EPI_ISL_714927	ORF8
27996	G	T	>hCoV-19/Denmark/DCGC-16705/2020|EPI_ISL_714927|2020-11-02	EPI_ISL_714927	ORF8
28144	C	T	>hCoV-19/Denmark/DCGC-16705/2020|EPI_ISL_714927|2020-11-02	EPI_ISL_714927	ORF8
28932	C	T	>hCoV-19/Denmark/DCGC-16705/2020|EPI_ISL_714927|2020-11-02	EPI_ISL_714927	N
29645	G	T	>hCoV-19/Denmark/DCGC-16705/2020|EPI_ISL_714927|2020-11-02	EPI_ISL_714927	ORF10
29741	C	T	>hCoV-19/Denmark/DCGC-16705/2020|EPI_ISL_714927|2020-11-02	EPI_ISL_714927	NonCoding
241	C	T	>hCoV-19/Denmark/DCGC-16710/2020|EPI_ISL_714928|2020-10-19	EPI_ISL_714928	NonCoding
3037	C	T	>hCoV-19/Denmark/DCGC-16710/2020|EPI_ISL_714928|2020-10-19	EPI_ISL_714928	orf1ab
8782	T	C	>hCoV-19/Denmark/DCGC-16710/2020|EPI_ISL_714928|2020-10-19	EPI_ISL_714928	orf1ab
11497	C	T	>hCoV-19/Denmark/DCGC-16710/2020|EPI_ISL_714928|2020-10-19	EPI_ISL_714928	orf1ab
13993	G	T	>hCoV-19/Denmark/DCGC-16710/2020|EPI_ISL_714928|2020-10-19	EPI_ISL_714928	orf1ab
14408	C	T	>hCoV-19/Denmark/DCGC-16710/2020|EPI_ISL_714928|2020-10-19	EPI_ISL_714928	orf1ab
23403	A	G	>hCoV-19/Denmark/DCGC-16710/2020|EPI_ISL_714928|2020-10-19	EPI_ISL_714928	S
25710	C	T	>hCoV-19/Denmark/DCGC-16710/2020|EPI_ISL_714928|2020-10-19	EPI_ISL_714928	ORF3a
28144	C	T	>hCoV-19/Denmark/DCGC-16710/2020|EPI_ISL_714928|2020-10-19	EPI_ISL_714928	ORF8
241	C	T	>hCoV-19/Denmark/DCGC-16732/2020|EPI_ISL_714929|2020-09-14	EPI_ISL_714929	NonCoding
3037	C	T	>hCoV-19/Denmark/DCGC-16732/2020|EPI_ISL_714929|2020-09-14	EPI_ISL_714929	orf1ab
3301	A	G	>hCoV-19/Denmark/DCGC-16732/2020|EPI_ISL_714929|2020-09-14	EPI_ISL_714929	orf1ab
8782	T	C	>hCoV-19/Denmark/DCGC-16732/2020|EPI_ISL_714929|2020-09-14	EPI_ISL_714929	orf1ab
10824	C	T	>hCoV-19/Denmark/DCGC-16732/2020|EPI_ISL_714929|2020-09-14	EPI_ISL_714929	orf1ab
11083	G	T	>hCoV-19/Denmark/DCGC-16732/2020|EPI_ISL_714929|2020-09-14	EPI_ISL_714929	orf1ab
14408	C	T	>hCoV-19/Denmark/DCGC-16732/2020|EPI_ISL_714929|2020-09-14	EPI_ISL_714929	orf1ab
18498	G	T	>hCoV-19/Denmark/DCGC-16732/2020|EPI_ISL_714929|2020-09-14	EPI_ISL_714929	orf1ab
19839	T	C	>hCoV-19/Denmark/DCGC-16732/2020|EPI_ISL_714929|2020-09-14	EPI_ISL_714929	orf1ab
23403	A	G	>hCoV-19/Denmark/DCGC-16732/2020|EPI_ISL_714929|2020-09-14	EPI_ISL_714929	S
26607	C	T	>hCoV-19/Denmark/DCGC-16732/2020|EPI_ISL_714929|2020-09-14	EPI_ISL_714929	M
28144	C	T	>hCoV-19/Denmark/DCGC-16732/2020|EPI_ISL_714929|2020-09-14	EPI_ISL_714929	ORF8
28881	G	A	>hCoV-19/Denmark/DCGC-16732/2020|EPI_ISL_714929|2020-09-14	EPI_ISL_714929	N
28882	G	A	>hCoV-19/Denmark/DCGC-16732/2020|EPI_ISL_714929|2020-09-14	EPI_ISL_714929	N
28883	G	C	>hCoV-19/Denmark/DCGC-16732/2020|EPI_ISL_714929|2020-09-14	EPI_ISL_714929	N
28905	C	T	>hCoV-19/Denmark/DCGC-16732/2020|EPI_ISL_714929|2020-09-14	EPI_ISL_714929	N
29445	C	T	>hCoV-19/Denmark/DCGC-16732/2020|EPI_ISL_714929|2020-09-14	EPI_ISL_714929	N
204	G	T	>hCoV-19/Denmark/DCGC-16733/2020|EPI_ISL_714930|2020-09-07	EPI_ISL_714930	NonCoding
241	C	T	>hCoV-19/Denmark/DCGC-16733/2020|EPI_ISL_714930|2020-09-07	EPI_ISL_714930	NonCoding
445	T	C	>hCoV-19/Denmark/DCGC-16733/2020|EPI_ISL_714930|2020-09-07	EPI_ISL_714930	orf1ab
3037	C	T	>hCoV-19/Denmark/DCGC-16733/2020|EPI_ISL_714930|2020-09-07	EPI_ISL_714930	orf1ab
6286	C	T	>hCoV-19/Denmark/DCGC-16733/2020|EPI_ISL_714930|2020-09-07	EPI_ISL_714930	orf1ab
8782	T	C	>hCoV-19/Denmark/DCGC-16733/2020|EPI_ISL_714930|2020-09-07	EPI_ISL_714930	orf1ab
14408	C	T	>hCoV-19/Denmark/DCGC-16733/2020|EPI_ISL_714930|2020-09-07	EPI_ISL_714930	orf1ab
16242	T	A	>hCoV-19/Denmark/DCGC-16733/2020|EPI_ISL_714930|2020-09-07	EPI_ISL_714930	orf1ab
21255	G	C	>hCoV-19/Denmark/DCGC-16733/2020|EPI_ISL_714930|2020-09-07	EPI_ISL_714930	orf1ab
22227	C	T	>hCoV-19/Denmark/DCGC-16733/2020|EPI_ISL_714930|2020-09-07	EPI_ISL_714930	S
23403	A	G	>hCoV-19/Denmark/DCGC-16733/2020|EPI_ISL_714930|2020-09-07	EPI_ISL_714930	S
26801	C	G	>hCoV-19/Denmark/DCGC-16733/2020|EPI_ISL_714930|2020-09-07	EPI_ISL_714930	M
27944	C	T	>hCoV-19/Denmark/DCGC-16733/2020|EPI_ISL_714930|2020-09-07	EPI_ISL_714930	ORF8
28144	C	T	>hCoV-19/Denmark/DCGC-16733/2020|EPI_ISL_714930|2020-09-07	EPI_ISL_714930	ORF8
28932	C	T	>hCoV-19/Denmark/DCGC-16733/2020|EPI_ISL_714930|2020-09-07	EPI_ISL_714930	N
29645	G	T	>hCoV-19/Denmark/DCGC-16733/2020|EPI_ISL_714930|2020-09-07	EPI_ISL_714930	ORF10
241	C	T	>hCoV-19/Denmark/DCGC-16734/2020|EPI_ISL_714931|2020-07-27	EPI_ISL_714931	NonCoding
2062	C	T	>hCoV-19/Denmark/DCGC-16734/2020|EPI_ISL_714931|2020-07-27	EPI_ISL_714931	orf1ab
3037	C	T	>hCoV-19/Denmark/DCGC-16734/2020|EPI_ISL_714931|2020-07-27	EPI_ISL_714931	orf1ab
5184	C	A	>hCoV-19/Denmark/DCGC-16734/2020|EPI_ISL_714931|2020-07-27	EPI_ISL_714931	orf1ab
8782	T	C	>hCoV-19/Denmark/DCGC-16734/2020|EPI_ISL_714931|2020-07-27	EPI_ISL_714931	orf1ab
13759	G	A	>hCoV-19/Denmark/DCGC-16734/2020|EPI_ISL_714931|2020-07-27	EPI_ISL_714931	orf1ab
13887	C	T	>hCoV-19/Denmark/DCGC-16734/2020|EPI_ISL_714931|2020-07-27	EPI_ISL_714931	orf1ab
14055	G	T	>hCoV-19/Denmark/DCGC-16734/2020|EPI_ISL_714931|2020-07-27	EPI_ISL_714931	orf1ab
14408	C	T	>hCoV-19/Denmark/DCGC-16734/2020|EPI_ISL_714931|2020-07-27	EPI_ISL_714931	orf1ab
18259	A	G	>hCoV-19/Denmark/DCGC-16734/2020|EPI_ISL_714931|2020-07-27	EPI_ISL_714931	orf1ab
18687	C	T	>hCoV-19/Denmark/DCGC-16734/2020|EPI_ISL_714931|2020-07-27	EPI_ISL_714931	orf1ab
23248	C	T	>hCoV-19/Denmark/DCGC-16734/2020|EPI_ISL_714931|2020-07-27	EPI_ISL_714931	S
23403	A	G	>hCoV-19/Denmark/DCGC-16734/2020|EPI_ISL_714931|2020-07-27	EPI_ISL_714931	S
28144	C	T	>hCoV-19/Denmark/DCGC-16734/2020|EPI_ISL_714931|2020-07-27	EPI_ISL_714931	ORF8
28881	G	A	>hCoV-19/Denmark/DCGC-16734/2020|EPI_ISL_714931|2020-07-27	EPI_ISL_714931	N
28882	G	A	>hCoV-19/Denmark/DCGC-16734/2020|EPI_ISL_714931|2020-07-27	EPI_ISL_714931	N
28883	G	C	>hCoV-19/Denmark/DCGC-16734/2020|EPI_ISL_714931|2020-07-27	EPI_ISL_714931	N
29254	G	T	>hCoV-19/Denmark/DCGC-16734/2020|EPI_ISL_714931|2020-07-27	EPI_ISL_714931	N
241	C	T	>hCoV-19/Denmark/DCGC-16737/2020|EPI_ISL_714932|2020-06-22	EPI_ISL_714932	NonCoding
3037	C	T	>hCoV-19/Denmark/DCGC-16737/2020|EPI_ISL_714932|2020-06-22	EPI_ISL_714932	orf1ab
8782	T	C	>hCoV-19/Denmark/DCGC-16737/2020|EPI_ISL_714932|2020-06-22	EPI_ISL_714932	orf1ab
14408	C	T	>hCoV-19/Denmark/DCGC-16737/2020|EPI_ISL_714932|2020-06-22	EPI_ISL_714932	orf1ab
15656	C	T	>hCoV-19/Denmark/DCGC-16737/2020|EPI_ISL_714932|2020-06-22	EPI_ISL_714932	orf1ab
22920	A	T	>hCoV-19/Denmark/DCGC-16737/2020|EPI_ISL_714932|2020-06-22	EPI_ISL_714932	S
23403	A	G	>hCoV-19/Denmark/DCGC-16737/2020|EPI_ISL_714932|2020-06-22	EPI_ISL_714932	S
25936	C	T	>hCoV-19/Denmark/DCGC-16737/2020|EPI_ISL_714932|2020-06-22	EPI_ISL_714932	ORF3a
28144	C	T	>hCoV-19/Denmark/DCGC-16737/2020|EPI_ISL_714932|2020-06-22	EPI_ISL_714932	ORF8
28881	G	A	>hCoV-19/Denmark/DCGC-16737/2020|EPI_ISL_714932|2020-06-22	EPI_ISL_714932	N
28882	G	A	>hCoV-19/Denmark/DCGC-16737/2020|EPI_ISL_714932|2020-06-22	EPI_ISL_714932	N
28883	G	C	>hCoV-19/Denmark/DCGC-16737/2020|EPI_ISL_714932|2020-06-22	EPI_ISL_714932	N
241	C	T	>hCoV-19/Denmark/DCGC-16739/2020|EPI_ISL_714933|2020-06-15	EPI_ISL_714933	NonCoding
3037	C	T	>hCoV-19/Denmark/DCGC-16739/2020|EPI_ISL_714933|2020-06-15	EPI_ISL_714933	orf1ab
8782	T	C	>hCoV-19/Denmark/DCGC-16739/2020|EPI_ISL_714933|2020-06-15	EPI_ISL_714933	orf1ab
14408	C	T	>hCoV-19/Denmark/DCGC-16739/2020|EPI_ISL_714933|2020-06-15	EPI_ISL_714933	orf1ab
15656	C	T	>hCoV-19/Denmark/DCGC-16739/2020|EPI_ISL_714933|2020-06-15	EPI_ISL_714933	orf1ab
22920	A	T	>hCoV-19/Denmark/DCGC-16739/2020|EPI_ISL_714933|2020-06-15	EPI_ISL_714933	S
23403	A	G	>hCoV-19/Denmark/DCGC-16739/2020|EPI_ISL_714933|2020-06-15	EPI_ISL_714933	S
25658	C	T	>hCoV-19/Denmark/DCGC-16739/2020|EPI_ISL_714933|2020-06-15	EPI_ISL_714933	ORF3a
25936	C	T	>hCoV-19/Denmark/DCGC-16739/2020|EPI_ISL_714933|2020-06-15	EPI_ISL_714933	ORF3a
27484	T	C	>hCoV-19/Denmark/DCGC-16739/2020|EPI_ISL_714933|2020-06-15	EPI_ISL_714933	ORF7a
28144	C	T	>hCoV-19/Denmark/DCGC-16739/2020|EPI_ISL_714933|2020-06-15	EPI_ISL_714933	ORF8
28881	G	A	>hCoV-19/Denmark/DCGC-16739/2020|EPI_ISL_714933|2020-06-15	EPI_ISL_714933	N
28882	G	A	>hCoV-19/Denmark/DCGC-16739/2020|EPI_ISL_714933|2020-06-15	EPI_ISL_714933	N
28883	G	C	>hCoV-19/Denmark/DCGC-16739/2020|EPI_ISL_714933|2020-06-15	EPI_ISL_714933	N
241	C	T	>hCoV-19/Denmark/DCGC-16740/2020|EPI_ISL_714934|2020-06-15	EPI_ISL_714934	NonCoding
3037	C	T	>hCoV-19/Denmark/DCGC-16740/2020|EPI_ISL_714934|2020-06-15	EPI_ISL_714934	orf1ab
8782	T	C	>hCoV-19/Denmark/DCGC-16740/2020|EPI_ISL_714934|2020-06-15	EPI_ISL_714934	orf1ab
14408	C	T	>hCoV-19/Denmark/DCGC-16740/2020|EPI_ISL_714934|2020-06-15	EPI_ISL_714934	orf1ab
15656	C	T	>hCoV-19/Denmark/DCGC-16740/2020|EPI_ISL_714934|2020-06-15	EPI_ISL_714934	orf1ab
22920	A	T	>hCoV-19/Denmark/DCGC-16740/2020|EPI_ISL_714934|2020-06-15	EPI_ISL_714934	S
23403	A	G	>hCoV-19/Denmark/DCGC-16740/2020|EPI_ISL_714934|2020-06-15	EPI_ISL_714934	S
25936	C	T	>hCoV-19/Denmark/DCGC-16740/2020|EPI_ISL_714934|2020-06-15	EPI_ISL_714934	ORF3a
28144	C	T	>hCoV-19/Denmark/DCGC-16740/2020|EPI_ISL_714934|2020-06-15	EPI_ISL_714934	ORF8
28881	G	A	>hCoV-19/Denmark/DCGC-16740/2020|EPI_ISL_714934|2020-06-15	EPI_ISL_714934	N
28882	G	A	>hCoV-19/Denmark/DCGC-16740/2020|EPI_ISL_714934|2020-06-15	EPI_ISL_714934	N
28883	G	C	>hCoV-19/Denmark/DCGC-16740/2020|EPI_ISL_714934|2020-06-15	EPI_ISL_714934	N
241	C	T	>hCoV-19/Denmark/DCGC-16741/2020|EPI_ISL_714935|2020-06-15	EPI_ISL_714935	NonCoding
3037	C	T	>hCoV-19/Denmark/DCGC-16741/2020|EPI_ISL_714935|2020-06-15	EPI_ISL_714935	orf1ab
8782	T	C	>hCoV-19/Denmark/DCGC-16741/2020|EPI_ISL_714935|2020-06-15	EPI_ISL_714935	orf1ab
14408	C	T	>hCoV-19/Denmark/DCGC-16741/2020|EPI_ISL_714935|2020-06-15	EPI_ISL_714935	orf1ab
15656	C	T	>hCoV-19/Denmark/DCGC-16741/2020|EPI_ISL_714935|2020-06-15	EPI_ISL_714935	orf1ab
22920	A	T	>hCoV-19/Denmark/DCGC-16741/2020|EPI_ISL_714935|2020-06-15	EPI_ISL_714935	S
23403	A	G	>hCoV-19/Denmark/DCGC-16741/2020|EPI_ISL_714935|2020-06-15	EPI_ISL_714935	S
25936	C	T	>hCoV-19/Denmark/DCGC-16741/2020|EPI_ISL_714935|2020-06-15	EPI_ISL_714935	ORF3a
28144	C	T	>hCoV-19/Denmark/DCGC-16741/2020|EPI_ISL_714935|2020-06-15	EPI_ISL_714935	ORF8
28881	G	A	>hCoV-19/Denmark/DCGC-16741/2020|EPI_ISL_714935|2020-06-15	EPI_ISL_714935	N
28882	G	A	>hCoV-19/Denmark/DCGC-16741/2020|EPI_ISL_714935|2020-06-15	EPI_ISL_714935	N
28883	G	C	>hCoV-19/Denmark/DCGC-16741/2020|EPI_ISL_714935|2020-06-15	EPI_ISL_714935	N
241	C	T	>hCoV-19/Denmark/DCGC-16742/2020|EPI_ISL_714936|2020-06-15	EPI_ISL_714936	NonCoding
3037	C	T	>hCoV-19/Denmark/DCGC-16742/2020|EPI_ISL_714936|2020-06-15	EPI_ISL_714936	orf1ab
8782	T	C	>hCoV-19/Denmark/DCGC-16742/2020|EPI_ISL_714936|2020-06-15	EPI_ISL_714936	orf1ab
14408	C	T	>hCoV-19/Denmark/DCGC-16742/2020|EPI_ISL_714936|2020-06-15	EPI_ISL_714936	orf1ab
15656	C	T	>hCoV-19/Denmark/DCGC-16742/2020|EPI_ISL_714936|2020-06-15	EPI_ISL_714936	orf1ab
22920	A	T	>hCoV-19/Denmark/DCGC-16742/2020|EPI_ISL_714936|2020-06-15	EPI_ISL_714936	S
23403	A	G	>hCoV-19/Denmark/DCGC-16742/2020|EPI_ISL_714936|2020-06-15	EPI_ISL_714936	S
25936	C	T	>hCoV-19/Denmark/DCGC-16742/2020|EPI_ISL_714936|2020-06-15	EPI_ISL_714936	ORF3a
28144	C	T	>hCoV-19/Denmark/DCGC-16742/2020|EPI_ISL_714936|2020-06-15	EPI_ISL_714936	ORF8
28881	G	A	>hCoV-19/Denmark/DCGC-16742/2020|EPI_ISL_714936|2020-06-15	EPI_ISL_714936	N
28882	G	A	>hCoV-19/Denmark/DCGC-16742/2020|EPI_ISL_714936|2020-06-15	EPI_ISL_714936	N
28883	G	C	>hCoV-19/Denmark/DCGC-16742/2020|EPI_ISL_714936|2020-06-15	EPI_ISL_714936	N
241	C	T	>hCoV-19/Denmark/DCGC-16748/2020|EPI_ISL_714937|2020-04-06	EPI_ISL_714937	NonCoding
1059	C	T	>hCoV-19/Denmark/DCGC-16748/2020|EPI_ISL_714937|2020-04-06	EPI_ISL_714937	orf1ab
1302	C	T	>hCoV-19/Denmark/DCGC-16748/2020|EPI_ISL_714937|2020-04-06	EPI_ISL_714937	orf1ab
3037	C	T	>hCoV-19/Denmark/DCGC-16748/2020|EPI_ISL_714937|2020-04-06	EPI_ISL_714937	orf1ab
8782	T	C	>hCoV-19/Denmark/DCGC-16748/2020|EPI_ISL_714937|2020-04-06	EPI_ISL_714937	orf1ab
10277	C	T	>hCoV-19/Denmark/DCGC-16748/2020|EPI_ISL_714937|2020-04-06	EPI_ISL_714937	orf1ab
14408	C	T	>hCoV-19/Denmark/DCGC-16748/2020|EPI_ISL_714937|2020-04-06	EPI_ISL_714937	orf1ab
23403	A	G	>hCoV-19/Denmark/DCGC-16748/2020|EPI_ISL_714937|2020-04-06	EPI_ISL_714937	S
25563	G	T	>hCoV-19/Denmark/DCGC-16748/2020|EPI_ISL_714937|2020-04-06	EPI_ISL_714937	ORF3a
28144	C	T	>hCoV-19/Denmark/DCGC-16748/2020|EPI_ISL_714937|2020-04-06	EPI_ISL_714937	ORF8
241	C	T	>hCoV-19/Belgium/UGent-236/2020|EPI_ISL_717575|2020-11-12	EPI_ISL_717575	NonCoding
445	T	C	>hCoV-19/Belgium/UGent-236/2020|EPI_ISL_717575|2020-11-12	EPI_ISL_717575	orf1ab
3037	C	T	>hCoV-19/Belgium/UGent-236/2020|EPI_ISL_717575|2020-11-12	EPI_ISL_717575	orf1ab
5884	C	T	>hCoV-19/Belgium/UGent-236/2020|EPI_ISL_717575|2020-11-12	EPI_ISL_717575	orf1ab
6286	C	T	>hCoV-19/Belgium/UGent-236/2020|EPI_ISL_717575|2020-11-12	EPI_ISL_717575	orf1ab
8782	T	C	>hCoV-19/Belgium/UGent-236/2020|EPI_ISL_717575|2020-11-12	EPI_ISL_717575	orf1ab
14408	C	T	>hCoV-19/Belgium/UGent-236/2020|EPI_ISL_717575|2020-11-12	EPI_ISL_717575	orf1ab
21255	G	C	>hCoV-19/Belgium/UGent-236/2020|EPI_ISL_717575|2020-11-12	EPI_ISL_717575	orf1ab
22227	C	T	>hCoV-19/Belgium/UGent-236/2020|EPI_ISL_717575|2020-11-12	EPI_ISL_717575	S
23403	A	G	>hCoV-19/Belgium/UGent-236/2020|EPI_ISL_717575|2020-11-12	EPI_ISL_717575	S
26801	C	G	>hCoV-19/Belgium/UGent-236/2020|EPI_ISL_717575|2020-11-12	EPI_ISL_717575	M
27944	C	T	>hCoV-19/Belgium/UGent-236/2020|EPI_ISL_717575|2020-11-12	EPI_ISL_717575	ORF8
28144	C	T	>hCoV-19/Belgium/UGent-236/2020|EPI_ISL_717575|2020-11-12	EPI_ISL_717575	ORF8
28932	C	T	>hCoV-19/Belgium/UGent-236/2020|EPI_ISL_717575|2020-11-12	EPI_ISL_717575	N
29645	G	T	>hCoV-19/Belgium/UGent-236/2020|EPI_ISL_717575|2020-11-12	EPI_ISL_717575	ORF10
241	C	T	>hCoV-19/Belgium/UGent-190/2020|EPI_ISL_717576|2020-10-20	EPI_ISL_717576	NonCoding
3037	C	T	>hCoV-19/Belgium/UGent-190/2020|EPI_ISL_717576|2020-10-20	EPI_ISL_717576	orf1ab
4255	G	A	>hCoV-19/Belgium/UGent-190/2020|EPI_ISL_717576|2020-10-20	EPI_ISL_717576	orf1ab
8782	T	C	>hCoV-19/Belgium/UGent-190/2020|EPI_ISL_717576|2020-10-20	EPI_ISL_717576	orf1ab
10265	G	A	>hCoV-19/Belgium/UGent-190/2020|EPI_ISL_717576|2020-10-20	EPI_ISL_717576	orf1ab
14408	C	T	>hCoV-19/Belgium/UGent-190/2020|EPI_ISL_717576|2020-10-20	EPI_ISL_717576	orf1ab
15972	A	G	>hCoV-19/Belgium/UGent-190/2020|EPI_ISL_717576|2020-10-20	EPI_ISL_717576	orf1ab
19718	C	T	>hCoV-19/Belgium/UGent-190/2020|EPI_ISL_717576|2020-10-20	EPI_ISL_717576	orf1ab
23403	A	G	>hCoV-19/Belgium/UGent-190/2020|EPI_ISL_717576|2020-10-20	EPI_ISL_717576	S
25859	A	G	>hCoV-19/Belgium/UGent-190/2020|EPI_ISL_717576|2020-10-20	EPI_ISL_717576	ORF3a
28144	C	T	>hCoV-19/Belgium/UGent-190/2020|EPI_ISL_717576|2020-10-20	EPI_ISL_717576	ORF8
28300	G	C	>hCoV-19/Belgium/UGent-190/2020|EPI_ISL_717576|2020-10-20	EPI_ISL_717576	N
28310	C	T	>hCoV-19/Belgium/UGent-190/2020|EPI_ISL_717576|2020-10-20	EPI_ISL_717576	N
28759	T	C	>hCoV-19/Belgium/UGent-190/2020|EPI_ISL_717576|2020-10-20	EPI_ISL_717576	N
28881	G	A	>hCoV-19/Belgium/UGent-190/2020|EPI_ISL_717576|2020-10-20	EPI_ISL_717576	N
28882	G	A	>hCoV-19/Belgium/UGent-190/2020|EPI_ISL_717576|2020-10-20	EPI_ISL_717576	N
28883	G	C	>hCoV-19/Belgium/UGent-190/2020|EPI_ISL_717576|2020-10-20	EPI_ISL_717576	N
29730	C	T	>hCoV-19/Belgium/UGent-190/2020|EPI_ISL_717576|2020-10-20	EPI_ISL_717576	NonCoding
241	C	T	>hCoV-19/Belgium/UGent-226/2020|EPI_ISL_717577|2020-11-15	EPI_ISL_717577	NonCoding
445	T	C	>hCoV-19/Belgium/UGent-226/2020|EPI_ISL_717577|2020-11-15	EPI_ISL_717577	orf1ab
3037	C	T	>hCoV-19/Belgium/UGent-226/2020|EPI_ISL_717577|2020-11-15	EPI_ISL_717577	orf1ab
5884	C	T	>hCoV-19/Belgium/UGent-226/2020|EPI_ISL_717577|2020-11-15	EPI_ISL_717577	orf1ab
6286	C	T	>hCoV-19/Belgium/UGent-226/2020|EPI_ISL_717577|2020-11-15	EPI_ISL_717577	orf1ab
8782	T	C	>hCoV-19/Belgium/UGent-226/2020|EPI_ISL_717577|2020-11-15	EPI_ISL_717577	orf1ab
14408	C	T	>hCoV-19/Belgium/UGent-226/2020|EPI_ISL_717577|2020-11-15	EPI_ISL_717577	orf1ab
21255	G	C	>hCoV-19/Belgium/UGent-226/2020|EPI_ISL_717577|2020-11-15	EPI_ISL_717577	orf1ab
22227	C	T	>hCoV-19/Belgium/UGent-226/2020|EPI_ISL_717577|2020-11-15	EPI_ISL_717577	S
23403	A	G	>hCoV-19/Belgium/UGent-226/2020|EPI_ISL_717577|2020-11-15	EPI_ISL_717577	S
26801	C	G	>hCoV-19/Belgium/UGent-226/2020|EPI_ISL_717577|2020-11-15	EPI_ISL_717577	M
27944	C	T	>hCoV-19/Belgium/UGent-226/2020|EPI_ISL_717577|2020-11-15	EPI_ISL_717577	ORF8
28144	C	T	>hCoV-19/Belgium/UGent-226/2020|EPI_ISL_717577|2020-11-15	EPI_ISL_717577	ORF8
28932	C	T	>hCoV-19/Belgium/UGent-226/2020|EPI_ISL_717577|2020-11-15	EPI_ISL_717577	N
29645	G	T	>hCoV-19/Belgium/UGent-226/2020|EPI_ISL_717577|2020-11-15	EPI_ISL_717577	ORF10
241	C	T	>hCoV-19/Belgium/UGent-234/2020|EPI_ISL_717578|2020-11-14	EPI_ISL_717578	NonCoding
445	T	C	>hCoV-19/Belgium/UGent-234/2020|EPI_ISL_717578|2020-11-14	EPI_ISL_717578	orf1ab
3037	C	T	>hCoV-19/Belgium/UGent-234/2020|EPI_ISL_717578|2020-11-14	EPI_ISL_717578	orf1ab
5884	C	T	>hCoV-19/Belgium/UGent-234/2020|EPI_ISL_717578|2020-11-14	EPI_ISL_717578	orf1ab
6286	C	T	>hCoV-19/Belgium/UGent-234/2020|EPI_ISL_717578|2020-11-14	EPI_ISL_717578	orf1ab
8782	T	C	>hCoV-19/Belgium/UGent-234/2020|EPI_ISL_717578|2020-11-14	EPI_ISL_717578	orf1ab
14408	C	T	>hCoV-19/Belgium/UGent-234/2020|EPI_ISL_717578|2020-11-14	EPI_ISL_717578	orf1ab
21255	G	C	>hCoV-19/Belgium/UGent-234/2020|EPI_ISL_717578|2020-11-14	EPI_ISL_717578	orf1ab
22227	C	T	>hCoV-19/Belgium/UGent-234/2020|EPI_ISL_717578|2020-11-14	EPI_ISL_717578	S
23403	A	G	>hCoV-19/Belgium/UGent-234/2020|EPI_ISL_717578|2020-11-14	EPI_ISL_717578	S
26801	C	G	>hCoV-19/Belgium/UGent-234/2020|EPI_ISL_717578|2020-11-14	EPI_ISL_717578	M
27944	C	T	>hCoV-19/Belgium/UGent-234/2020|EPI_ISL_717578|2020-11-14	EPI_ISL_717578	ORF8
28144	C	T	>hCoV-19/Belgium/UGent-234/2020|EPI_ISL_717578|2020-11-14	EPI_ISL_717578	ORF8
28932	C	T	>hCoV-19/Belgium/UGent-234/2020|EPI_ISL_717578|2020-11-14	EPI_ISL_717578	N
29645	G	T	>hCoV-19/Belgium/UGent-234/2020|EPI_ISL_717578|2020-11-14	EPI_ISL_717578	ORF10
241	C	T	>hCoV-19/Belgium/UGent-147/2020|EPI_ISL_717579|2020-08-17	EPI_ISL_717579	NonCoding
3037	C	T	>hCoV-19/Belgium/UGent-147/2020|EPI_ISL_717579|2020-08-17	EPI_ISL_717579	orf1ab
3602	C	T	>hCoV-19/Belgium/UGent-147/2020|EPI_ISL_717579|2020-08-17	EPI_ISL_717579	orf1ab
6941	C	T	>hCoV-19/Belgium/UGent-147/2020|EPI_ISL_717579|2020-08-17	EPI_ISL_717579	orf1ab
8782	T	C	>hCoV-19/Belgium/UGent-147/2020|EPI_ISL_717579|2020-08-17	EPI_ISL_717579	orf1ab
14408	C	T	>hCoV-19/Belgium/UGent-147/2020|EPI_ISL_717579|2020-08-17	EPI_ISL_717579	orf1ab
15324	C	T	>hCoV-19/Belgium/UGent-147/2020|EPI_ISL_717579|2020-08-17	EPI_ISL_717579	orf1ab
21855	C	T	>hCoV-19/Belgium/UGent-147/2020|EPI_ISL_717579|2020-08-17	EPI_ISL_717579	S
23403	A	G	>hCoV-19/Belgium/UGent-147/2020|EPI_ISL_717579|2020-08-17	EPI_ISL_717579	S
25455	G	T	>hCoV-19/Belgium/UGent-147/2020|EPI_ISL_717579|2020-08-17	EPI_ISL_717579	ORF3a
25505	A	G	>hCoV-19/Belgium/UGent-147/2020|EPI_ISL_717579|2020-08-17	EPI_ISL_717579	ORF3a
25906	G	C	>hCoV-19/Belgium/UGent-147/2020|EPI_ISL_717579|2020-08-17	EPI_ISL_717579	ORF3a
25996	G	T	>hCoV-19/Belgium/UGent-147/2020|EPI_ISL_717579|2020-08-17	EPI_ISL_717579	ORF3a
28144	C	T	>hCoV-19/Belgium/UGent-147/2020|EPI_ISL_717579|2020-08-17	EPI_ISL_717579	ORF8
28651	C	T	>hCoV-19/Belgium/UGent-147/2020|EPI_ISL_717579|2020-08-17	EPI_ISL_717579	N
28869	C	T	>hCoV-19/Belgium/UGent-147/2020|EPI_ISL_717579|2020-08-17	EPI_ISL_717579	N
241	C	T	>hCoV-19/Belgium/UGent-197/2020|EPI_ISL_717580|2020-10-21	EPI_ISL_717580	NonCoding
960	G	A	>hCoV-19/Belgium/UGent-197/2020|EPI_ISL_717580|2020-10-21	EPI_ISL_717580	orf1ab
1487	G	A	>hCoV-19/Belgium/UGent-197/2020|EPI_ISL_717580|2020-10-21	EPI_ISL_717580	orf1ab
3037	C	T	>hCoV-19/Belgium/UGent-197/2020|EPI_ISL_717580|2020-10-21	EPI_ISL_717580	orf1ab
3602	C	T	>hCoV-19/Belgium/UGent-197/2020|EPI_ISL_717580|2020-10-21	EPI_ISL_717580	orf1ab
6941	C	T	>hCoV-19/Belgium/UGent-197/2020|EPI_ISL_717580|2020-10-21	EPI_ISL_717580	orf1ab
8782	T	C	>hCoV-19/Belgium/UGent-197/2020|EPI_ISL_717580|2020-10-21	EPI_ISL_717580	orf1ab
13517	C	T	>hCoV-19/Belgium/UGent-197/2020|EPI_ISL_717580|2020-10-21	EPI_ISL_717580	orf1ab
14408	C	T	>hCoV-19/Belgium/UGent-197/2020|EPI_ISL_717580|2020-10-21	EPI_ISL_717580	orf1ab
15324	C	T	>hCoV-19/Belgium/UGent-197/2020|EPI_ISL_717580|2020-10-21	EPI_ISL_717580	orf1ab
21855	C	T	>hCoV-19/Belgium/UGent-197/2020|EPI_ISL_717580|2020-10-21	EPI_ISL_717580	S
23403	A	G	>hCoV-19/Belgium/UGent-197/2020|EPI_ISL_717580|2020-10-21	EPI_ISL_717580	S
25505	A	G	>hCoV-19/Belgium/UGent-197/2020|EPI_ISL_717580|2020-10-21	EPI_ISL_717580	ORF3a
25906	G	C	>hCoV-19/Belgium/UGent-197/2020|EPI_ISL_717580|2020-10-21	EPI_ISL_717580	ORF3a
25996	G	T	>hCoV-19/Belgium/UGent-197/2020|EPI_ISL_717580|2020-10-21	EPI_ISL_717580	ORF3a
28144	C	T	>hCoV-19/Belgium/UGent-197/2020|EPI_ISL_717580|2020-10-21	EPI_ISL_717580	ORF8
28651	C	T	>hCoV-19/Belgium/UGent-197/2020|EPI_ISL_717580|2020-10-21	EPI_ISL_717580	N
28869	C	T	>hCoV-19/Belgium/UGent-197/2020|EPI_ISL_717580|2020-10-21	EPI_ISL_717580	N
241	C	T	>hCoV-19/Belgium/UGent-201/2020|EPI_ISL_717581|2020-10-22	EPI_ISL_717581	NonCoding
1387	C	T	>hCoV-19/Belgium/UGent-201/2020|EPI_ISL_717581|2020-10-22	EPI_ISL_717581	orf1ab
3037	C	T	>hCoV-19/Belgium/UGent-201/2020|EPI_ISL_717581|2020-10-22	EPI_ISL_717581	orf1ab
3918	G	A	>hCoV-19/Belgium/UGent-201/2020|EPI_ISL_717581|2020-10-22	EPI_ISL_717581	orf1ab
8782	T	C	>hCoV-19/Belgium/UGent-201/2020|EPI_ISL_717581|2020-10-22	EPI_ISL_717581	orf1ab
13720	C	T	>hCoV-19/Belgium/UGent-201/2020|EPI_ISL_717581|2020-10-22	EPI_ISL_717581	orf1ab
14408	C	T	>hCoV-19/Belgium/UGent-201/2020|EPI_ISL_717581|2020-10-22	EPI_ISL_717581	orf1ab
15368	C	T	>hCoV-19/Belgium/UGent-201/2020|EPI_ISL_717581|2020-10-22	EPI_ISL_717581	orf1ab
18877	C	T	>hCoV-19/Belgium/UGent-201/2020|EPI_ISL_717581|2020-10-22	EPI_ISL_717581	orf1ab
19488	C	T	>hCoV-19/Belgium/UGent-201/2020|EPI_ISL_717581|2020-10-22	EPI_ISL_717581	orf1ab
21365	C	T	>hCoV-19/Belgium/UGent-201/2020|EPI_ISL_717581|2020-10-22	EPI_ISL_717581	orf1ab
23403	A	G	>hCoV-19/Belgium/UGent-201/2020|EPI_ISL_717581|2020-10-22	EPI_ISL_717581	S
25563	G	T	>hCoV-19/Belgium/UGent-201/2020|EPI_ISL_717581|2020-10-22	EPI_ISL_717581	ORF3a
26735	C	T	>hCoV-19/Belgium/UGent-201/2020|EPI_ISL_717581|2020-10-22	EPI_ISL_717581	M
27425	C	T	>hCoV-19/Belgium/UGent-201/2020|EPI_ISL_717581|2020-10-22	EPI_ISL_717581	ORF7a
28054	C	T	>hCoV-19/Belgium/UGent-201/2020|EPI_ISL_717581|2020-10-22	EPI_ISL_717581	ORF8
28144	C	T	>hCoV-19/Belgium/UGent-201/2020|EPI_ISL_717581|2020-10-22	EPI_ISL_717581	ORF8
28819	C	T	>hCoV-19/Belgium/UGent-201/2020|EPI_ISL_717581|2020-10-22	EPI_ISL_717581	N
28854	C	T	>hCoV-19/Belgium/UGent-201/2020|EPI_ISL_717581|2020-10-22	EPI_ISL_717581	N
241	C	T	>hCoV-19/Belgium/UGent-228/2020|EPI_ISL_717583|2020-11-08	EPI_ISL_717583	NonCoding
445	T	C	>hCoV-19/Belgium/UGent-228/2020|EPI_ISL_717583|2020-11-08	EPI_ISL_717583	orf1ab
3037	C	T	>hCoV-19/Belgium/UGent-228/2020|EPI_ISL_717583|2020-11-08	EPI_ISL_717583	orf1ab
5884	C	T	>hCoV-19/Belgium/UGent-228/2020|EPI_ISL_717583|2020-11-08	EPI_ISL_717583	orf1ab
6286	C	T	>hCoV-19/Belgium/UGent-228/2020|EPI_ISL_717583|2020-11-08	EPI_ISL_717583	orf1ab
8782	T	C	>hCoV-19/Belgium/UGent-228/2020|EPI_ISL_717583|2020-11-08	EPI_ISL_717583	orf1ab
14408	C	T	>hCoV-19/Belgium/UGent-228/2020|EPI_ISL_717583|2020-11-08	EPI_ISL_717583	orf1ab
21255	G	C	>hCoV-19/Belgium/UGent-228/2020|EPI_ISL_717583|2020-11-08	EPI_ISL_717583	orf1ab
22227	C	T	>hCoV-19/Belgium/UGent-228/2020|EPI_ISL_717583|2020-11-08	EPI_ISL_717583	S
23403	A	G	>hCoV-19/Belgium/UGent-228/2020|EPI_ISL_717583|2020-11-08	EPI_ISL_717583	S
26801	C	G	>hCoV-19/Belgium/UGent-228/2020|EPI_ISL_717583|2020-11-08	EPI_ISL_717583	M
27944	C	T	>hCoV-19/Belgium/UGent-228/2020|EPI_ISL_717583|2020-11-08	EPI_ISL_717583	ORF8
28144	C	T	>hCoV-19/Belgium/UGent-228/2020|EPI_ISL_717583|2020-11-08	EPI_ISL_717583	ORF8
28932	C	T	>hCoV-19/Belgium/UGent-228/2020|EPI_ISL_717583|2020-11-08	EPI_ISL_717583	N
29645	G	T	>hCoV-19/Belgium/UGent-228/2020|EPI_ISL_717583|2020-11-08	EPI_ISL_717583	ORF10
241	C	T	>hCoV-19/Belgium/UGent-229/2020|EPI_ISL_717584|2020-11-13	EPI_ISL_717584	NonCoding
445	T	C	>hCoV-19/Belgium/UGent-229/2020|EPI_ISL_717584|2020-11-13	EPI_ISL_717584	orf1ab
3037	C	T	>hCoV-19/Belgium/UGent-229/2020|EPI_ISL_717584|2020-11-13	EPI_ISL_717584	orf1ab
5884	C	T	>hCoV-19/Belgium/UGent-229/2020|EPI_ISL_717584|2020-11-13	EPI_ISL_717584	orf1ab
6286	C	T	>hCoV-19/Belgium/UGent-229/2020|EPI_ISL_717584|2020-11-13	EPI_ISL_717584	orf1ab
8782	T	C	>hCoV-19/Belgium/UGent-229/2020|EPI_ISL_717584|2020-11-13	EPI_ISL_717584	orf1ab
14408	C	T	>hCoV-19/Belgium/UGent-229/2020|EPI_ISL_717584|2020-11-13	EPI_ISL_717584	orf1ab
21255	G	C	>hCoV-19/Belgium/UGent-229/2020|EPI_ISL_717584|2020-11-13	EPI_ISL_717584	orf1ab
22227	C	T	>hCoV-19/Belgium/UGent-229/2020|EPI_ISL_717584|2020-11-13	EPI_ISL_717584	S
23403	A	G	>hCoV-19/Belgium/UGent-229/2020|EPI_ISL_717584|2020-11-13	EPI_ISL_717584	S
26801	C	G	>hCoV-19/Belgium/UGent-229/2020|EPI_ISL_717584|2020-11-13	EPI_ISL_717584	M
27944	C	T	>hCoV-19/Belgium/UGent-229/2020|EPI_ISL_717584|2020-11-13	EPI_ISL_717584	ORF8
28144	C	T	>hCoV-19/Belgium/UGent-229/2020|EPI_ISL_717584|2020-11-13	EPI_ISL_717584	ORF8
28932	C	T	>hCoV-19/Belgium/UGent-229/2020|EPI_ISL_717584|2020-11-13	EPI_ISL_717584	N
29645	G	T	>hCoV-19/Belgium/UGent-229/2020|EPI_ISL_717584|2020-11-13	EPI_ISL_717584	ORF10
241	C	T	>hCoV-19/Belgium/UGent-232/2020|EPI_ISL_717585|2020-11-12	EPI_ISL_717585	NonCoding
445	T	C	>hCoV-19/Belgium/UGent-232/2020|EPI_ISL_717585|2020-11-12	EPI_ISL_717585	orf1ab
3037	C	T	>hCoV-19/Belgium/UGent-232/2020|EPI_ISL_717585|2020-11-12	EPI_ISL_717585	orf1ab
5884	C	T	>hCoV-19/Belgium/UGent-232/2020|EPI_ISL_717585|2020-11-12	EPI_ISL_717585	orf1ab
6286	C	T	>hCoV-19/Belgium/UGent-232/2020|EPI_ISL_717585|2020-11-12	EPI_ISL_717585	orf1ab
8782	T	C	>hCoV-19/Belgium/UGent-232/2020|EPI_ISL_717585|2020-11-12	EPI_ISL_717585	orf1ab
14408	C	T	>hCoV-19/Belgium/UGent-232/2020|EPI_ISL_717585|2020-11-12	EPI_ISL_717585	orf1ab
21255	G	C	>hCoV-19/Belgium/UGent-232/2020|EPI_ISL_717585|2020-11-12	EPI_ISL_717585	orf1ab
22227	C	T	>hCoV-19/Belgium/UGent-232/2020|EPI_ISL_717585|2020-11-12	EPI_ISL_717585	S
23403	A	G	>hCoV-19/Belgium/UGent-232/2020|EPI_ISL_717585|2020-11-12	EPI_ISL_717585	S
26801	C	G	>hCoV-19/Belgium/UGent-232/2020|EPI_ISL_717585|2020-11-12	EPI_ISL_717585	M
27944	C	T	>hCoV-19/Belgium/UGent-232/2020|EPI_ISL_717585|2020-11-12	EPI_ISL_717585	ORF8
28144	C	T	>hCoV-19/Belgium/UGent-232/2020|EPI_ISL_717585|2020-11-12	EPI_ISL_717585	ORF8
28932	C	T	>hCoV-19/Belgium/UGent-232/2020|EPI_ISL_717585|2020-11-12	EPI_ISL_717585	N
29645	G	T	>hCoV-19/Belgium/UGent-232/2020|EPI_ISL_717585|2020-11-12	EPI_ISL_717585	ORF10
241	C	T	>hCoV-19/Belgium/UGent-241/2020|EPI_ISL_717586|2020-11-11	EPI_ISL_717586	NonCoding
445	T	C	>hCoV-19/Belgium/UGent-241/2020|EPI_ISL_717586|2020-11-11	EPI_ISL_717586	orf1ab
3037	C	T	>hCoV-19/Belgium/UGent-241/2020|EPI_ISL_717586|2020-11-11	EPI_ISL_717586	orf1ab
5884	C	T	>hCoV-19/Belgium/UGent-241/2020|EPI_ISL_717586|2020-11-11	EPI_ISL_717586	orf1ab
6286	C	T	>hCoV-19/Belgium/UGent-241/2020|EPI_ISL_717586|2020-11-11	EPI_ISL_717586	orf1ab
8782	T	C	>hCoV-19/Belgium/UGent-241/2020|EPI_ISL_717586|2020-11-11	EPI_ISL_717586	orf1ab
14408	C	T	>hCoV-19/Belgium/UGent-241/2020|EPI_ISL_717586|2020-11-11	EPI_ISL_717586	orf1ab
21255	G	C	>hCoV-19/Belgium/UGent-241/2020|EPI_ISL_717586|2020-11-11	EPI_ISL_717586	orf1ab
22227	C	T	>hCoV-19/Belgium/UGent-241/2020|EPI_ISL_717586|2020-11-11	EPI_ISL_717586	S
23403	A	G	>hCoV-19/Belgium/UGent-241/2020|EPI_ISL_717586|2020-11-11	EPI_ISL_717586	S
26801	C	G	>hCoV-19/Belgium/UGent-241/2020|EPI_ISL_717586|2020-11-11	EPI_ISL_717586	M
27944	C	T	>hCoV-19/Belgium/UGent-241/2020|EPI_ISL_717586|2020-11-11	EPI_ISL_717586	ORF8
28144	C	T	>hCoV-19/Belgium/UGent-241/2020|EPI_ISL_717586|2020-11-11	EPI_ISL_717586	ORF8
28932	C	T	>hCoV-19/Belgium/UGent-241/2020|EPI_ISL_717586|2020-11-11	EPI_ISL_717586	N
29645	G	T	>hCoV-19/Belgium/UGent-241/2020|EPI_ISL_717586|2020-11-11	EPI_ISL_717586	ORF10
241	C	T	>hCoV-19/Belgium/UGent-214/2020|EPI_ISL_717603|2020-10-23	EPI_ISL_717603	NonCoding
335	C	T	>hCoV-19/Belgium/UGent-214/2020|EPI_ISL_717603|2020-10-23	EPI_ISL_717603	orf1ab
3037	C	T	>hCoV-19/Belgium/UGent-214/2020|EPI_ISL_717603|2020-10-23	EPI_ISL_717603	orf1ab
3602	C	T	>hCoV-19/Belgium/UGent-214/2020|EPI_ISL_717603|2020-10-23	EPI_ISL_717603	orf1ab
4040	A	G	>hCoV-19/Belgium/UGent-214/2020|EPI_ISL_717603|2020-10-23	EPI_ISL_717603	orf1ab
4984	A	T	>hCoV-19/Belgium/UGent-214/2020|EPI_ISL_717603|2020-10-23	EPI_ISL_717603	orf1ab
6941	C	T	>hCoV-19/Belgium/UGent-214/2020|EPI_ISL_717603|2020-10-23	EPI_ISL_717603	orf1ab
8782	T	C	>hCoV-19/Belgium/UGent-214/2020|EPI_ISL_717603|2020-10-23	EPI_ISL_717603	orf1ab
14408	C	T	>hCoV-19/Belgium/UGent-214/2020|EPI_ISL_717603|2020-10-23	EPI_ISL_717603	orf1ab
15324	C	T	>hCoV-19/Belgium/UGent-214/2020|EPI_ISL_717603|2020-10-23	EPI_ISL_717603	orf1ab
19524	C	T	>hCoV-19/Belgium/UGent-214/2020|EPI_ISL_717603|2020-10-23	EPI_ISL_717603	orf1ab
21855	C	T	>hCoV-19/Belgium/UGent-214/2020|EPI_ISL_717603|2020-10-23	EPI_ISL_717603	S
23403	A	G	>hCoV-19/Belgium/UGent-214/2020|EPI_ISL_717603|2020-10-23	EPI_ISL_717603	S
25505	A	G	>hCoV-19/Belgium/UGent-214/2020|EPI_ISL_717603|2020-10-23	EPI_ISL_717603	ORF3a
25906	G	C	>hCoV-19/Belgium/UGent-214/2020|EPI_ISL_717603|2020-10-23	EPI_ISL_717603	ORF3a
25996	G	T	>hCoV-19/Belgium/UGent-214/2020|EPI_ISL_717603|2020-10-23	EPI_ISL_717603	ORF3a
26681	C	T	>hCoV-19/Belgium/UGent-214/2020|EPI_ISL_717603|2020-10-23	EPI_ISL_717603	M
28144	C	T	>hCoV-19/Belgium/UGent-214/2020|EPI_ISL_717603|2020-10-23	EPI_ISL_717603	ORF8
28651	C	T	>hCoV-19/Belgium/UGent-214/2020|EPI_ISL_717603|2020-10-23	EPI_ISL_717603	N
28869	C	T	>hCoV-19/Belgium/UGent-214/2020|EPI_ISL_717603|2020-10-23	EPI_ISL_717603	N
29543	G	T	>hCoV-19/Belgium/UGent-214/2020|EPI_ISL_717603|2020-10-23	EPI_ISL_717603	NonCoding
241	C	T	>hCoV-19/Belgium/UGent-218/2020|EPI_ISL_717605|2020-10-19	EPI_ISL_717605	NonCoding
335	C	T	>hCoV-19/Belgium/UGent-218/2020|EPI_ISL_717605|2020-10-19	EPI_ISL_717605	orf1ab
3037	C	T	>hCoV-19/Belgium/UGent-218/2020|EPI_ISL_717605|2020-10-19	EPI_ISL_717605	orf1ab
3602	C	T	>hCoV-19/Belgium/UGent-218/2020|EPI_ISL_717605|2020-10-19	EPI_ISL_717605	orf1ab
4040	A	G	>hCoV-19/Belgium/UGent-218/2020|EPI_ISL_717605|2020-10-19	EPI_ISL_717605	orf1ab
6941	C	T	>hCoV-19/Belgium/UGent-218/2020|EPI_ISL_717605|2020-10-19	EPI_ISL_717605	orf1ab
8782	T	C	>hCoV-19/Belgium/UGent-218/2020|EPI_ISL_717605|2020-10-19	EPI_ISL_717605	orf1ab
14408	C	T	>hCoV-19/Belgium/UGent-218/2020|EPI_ISL_717605|2020-10-19	EPI_ISL_717605	orf1ab
15324	C	T	>hCoV-19/Belgium/UGent-218/2020|EPI_ISL_717605|2020-10-19	EPI_ISL_717605	orf1ab
15450	C	T	>hCoV-19/Belgium/UGent-218/2020|EPI_ISL_717605|2020-10-19	EPI_ISL_717605	orf1ab
19524	C	T	>hCoV-19/Belgium/UGent-218/2020|EPI_ISL_717605|2020-10-19	EPI_ISL_717605	orf1ab
21855	C	T	>hCoV-19/Belgium/UGent-218/2020|EPI_ISL_717605|2020-10-19	EPI_ISL_717605	S
23403	A	G	>hCoV-19/Belgium/UGent-218/2020|EPI_ISL_717605|2020-10-19	EPI_ISL_717605	S
25317	C	T	>hCoV-19/Belgium/UGent-218/2020|EPI_ISL_717605|2020-10-19	EPI_ISL_717605	S
25505	A	G	>hCoV-19/Belgium/UGent-218/2020|EPI_ISL_717605|2020-10-19	EPI_ISL_717605	ORF3a
25906	G	C	>hCoV-19/Belgium/UGent-218/2020|EPI_ISL_717605|2020-10-19	EPI_ISL_717605	ORF3a
25996	G	T	>hCoV-19/Belgium/UGent-218/2020|EPI_ISL_717605|2020-10-19	EPI_ISL_717605	ORF3a
28144	C	T	>hCoV-19/Belgium/UGent-218/2020|EPI_ISL_717605|2020-10-19	EPI_ISL_717605	ORF8
28651	C	T	>hCoV-19/Belgium/UGent-218/2020|EPI_ISL_717605|2020-10-19	EPI_ISL_717605	N
28869	C	T	>hCoV-19/Belgium/UGent-218/2020|EPI_ISL_717605|2020-10-19	EPI_ISL_717605	N
29543	G	T	>hCoV-19/Belgium/UGent-218/2020|EPI_ISL_717605|2020-10-19	EPI_ISL_717605	NonCoding
241	C	T	>hCoV-19/Belgium/UGent-149/2020|EPI_ISL_717606|2020-07-05	EPI_ISL_717606	NonCoding
3037	C	T	>hCoV-19/Belgium/UGent-149/2020|EPI_ISL_717606|2020-07-05	EPI_ISL_717606	orf1ab
8782	T	C	>hCoV-19/Belgium/UGent-149/2020|EPI_ISL_717606|2020-07-05	EPI_ISL_717606	orf1ab
14408	C	T	>hCoV-19/Belgium/UGent-149/2020|EPI_ISL_717606|2020-07-05	EPI_ISL_717606	orf1ab
19269	C	T	>hCoV-19/Belgium/UGent-149/2020|EPI_ISL_717606|2020-07-05	EPI_ISL_717606	orf1ab
19839	T	C	>hCoV-19/Belgium/UGent-149/2020|EPI_ISL_717606|2020-07-05	EPI_ISL_717606	orf1ab
23403	A	G	>hCoV-19/Belgium/UGent-149/2020|EPI_ISL_717606|2020-07-05	EPI_ISL_717606	S
28144	C	T	>hCoV-19/Belgium/UGent-149/2020|EPI_ISL_717606|2020-07-05	EPI_ISL_717606	ORF8
28837	A	G	>hCoV-19/Belgium/UGent-149/2020|EPI_ISL_717606|2020-07-05	EPI_ISL_717606	N
28881	G	A	>hCoV-19/Belgium/UGent-149/2020|EPI_ISL_717606|2020-07-05	EPI_ISL_717606	N
28882	G	A	>hCoV-19/Belgium/UGent-149/2020|EPI_ISL_717606|2020-07-05	EPI_ISL_717606	N
28883	G	C	>hCoV-19/Belgium/UGent-149/2020|EPI_ISL_717606|2020-07-05	EPI_ISL_717606	N
