## Supplemental Table 4 for "Distinct mutations and lineages of SARS-CoV-2 virus in the early phase of COVID-19 pandemic and subsequent one-year global expansion": 20210105_mutations.txt (part 267 of 281)

Position	Ref(WuhanHu1)	Mut	Sample	Accession	Region
29272	C	T	>hCoV-19/Belgium/UGent-149/2020|EPI_ISL_717606|2020-07-05	EPI_ISL_717606	N
241	C	T	>hCoV-19/Belgium/UGent-192/2020|EPI_ISL_717608|2020-10-20	EPI_ISL_717608	NonCoding
445	T	C	>hCoV-19/Belgium/UGent-192/2020|EPI_ISL_717608|2020-10-20	EPI_ISL_717608	orf1ab
3037	C	T	>hCoV-19/Belgium/UGent-192/2020|EPI_ISL_717608|2020-10-20	EPI_ISL_717608	orf1ab
4006	G	T	>hCoV-19/Belgium/UGent-192/2020|EPI_ISL_717608|2020-10-20	EPI_ISL_717608	orf1ab
5170	C	T	>hCoV-19/Belgium/UGent-192/2020|EPI_ISL_717608|2020-10-20	EPI_ISL_717608	orf1ab
6286	C	T	>hCoV-19/Belgium/UGent-192/2020|EPI_ISL_717608|2020-10-20	EPI_ISL_717608	orf1ab
8782	T	C	>hCoV-19/Belgium/UGent-192/2020|EPI_ISL_717608|2020-10-20	EPI_ISL_717608	orf1ab
11132	G	T	>hCoV-19/Belgium/UGent-192/2020|EPI_ISL_717608|2020-10-20	EPI_ISL_717608	orf1ab
14408	C	T	>hCoV-19/Belgium/UGent-192/2020|EPI_ISL_717608|2020-10-20	EPI_ISL_717608	orf1ab
16164	T	C	>hCoV-19/Belgium/UGent-192/2020|EPI_ISL_717608|2020-10-20	EPI_ISL_717608	orf1ab
21255	G	C	>hCoV-19/Belgium/UGent-192/2020|EPI_ISL_717608|2020-10-20	EPI_ISL_717608	orf1ab
22227	C	T	>hCoV-19/Belgium/UGent-192/2020|EPI_ISL_717608|2020-10-20	EPI_ISL_717608	S
22604	G	T	>hCoV-19/Belgium/UGent-192/2020|EPI_ISL_717608|2020-10-20	EPI_ISL_717608	S
23403	A	G	>hCoV-19/Belgium/UGent-192/2020|EPI_ISL_717608|2020-10-20	EPI_ISL_717608	S
26149	T	C	>hCoV-19/Belgium/UGent-192/2020|EPI_ISL_717608|2020-10-20	EPI_ISL_717608	ORF3a
26609	T	C	>hCoV-19/Belgium/UGent-192/2020|EPI_ISL_717608|2020-10-20	EPI_ISL_717608	M
26801	C	G	>hCoV-19/Belgium/UGent-192/2020|EPI_ISL_717608|2020-10-20	EPI_ISL_717608	M
28144	C	T	>hCoV-19/Belgium/UGent-192/2020|EPI_ISL_717608|2020-10-20	EPI_ISL_717608	ORF8
28932	C	T	>hCoV-19/Belgium/UGent-192/2020|EPI_ISL_717608|2020-10-20	EPI_ISL_717608	N
29645	G	T	>hCoV-19/Belgium/UGent-192/2020|EPI_ISL_717608|2020-10-20	EPI_ISL_717608	ORF10
241	C	T	>hCoV-19/Belgium/UGent-212/2020|EPI_ISL_717613|2020-10-23	EPI_ISL_717613	NonCoding
3037	C	T	>hCoV-19/Belgium/UGent-212/2020|EPI_ISL_717613|2020-10-23	EPI_ISL_717613	orf1ab
3602	C	T	>hCoV-19/Belgium/UGent-212/2020|EPI_ISL_717613|2020-10-23	EPI_ISL_717613	orf1ab
6941	C	T	>hCoV-19/Belgium/UGent-212/2020|EPI_ISL_717613|2020-10-23	EPI_ISL_717613	orf1ab
8782	T	C	>hCoV-19/Belgium/UGent-212/2020|EPI_ISL_717613|2020-10-23	EPI_ISL_717613	orf1ab
8983	T	G	>hCoV-19/Belgium/UGent-212/2020|EPI_ISL_717613|2020-10-23	EPI_ISL_717613	orf1ab
14408	C	T	>hCoV-19/Belgium/UGent-212/2020|EPI_ISL_717613|2020-10-23	EPI_ISL_717613	orf1ab
15324	C	T	>hCoV-19/Belgium/UGent-212/2020|EPI_ISL_717613|2020-10-23	EPI_ISL_717613	orf1ab
21780	C	T	>hCoV-19/Belgium/UGent-212/2020|EPI_ISL_717613|2020-10-23	EPI_ISL_717613	S
21855	C	T	>hCoV-19/Belgium/UGent-212/2020|EPI_ISL_717613|2020-10-23	EPI_ISL_717613	S
23403	A	G	>hCoV-19/Belgium/UGent-212/2020|EPI_ISL_717613|2020-10-23	EPI_ISL_717613	S
25505	A	G	>hCoV-19/Belgium/UGent-212/2020|EPI_ISL_717613|2020-10-23	EPI_ISL_717613	ORF3a
25906	G	C	>hCoV-19/Belgium/UGent-212/2020|EPI_ISL_717613|2020-10-23	EPI_ISL_717613	ORF3a
25996	G	T	>hCoV-19/Belgium/UGent-212/2020|EPI_ISL_717613|2020-10-23	EPI_ISL_717613	ORF3a
26028	C	T	>hCoV-19/Belgium/UGent-212/2020|EPI_ISL_717613|2020-10-23	EPI_ISL_717613	ORF3a
27684	C	T	>hCoV-19/Belgium/UGent-212/2020|EPI_ISL_717613|2020-10-23	EPI_ISL_717613	ORF7a
28133	A	T	>hCoV-19/Belgium/UGent-212/2020|EPI_ISL_717613|2020-10-23	EPI_ISL_717613	ORF8
28144	C	T	>hCoV-19/Belgium/UGent-212/2020|EPI_ISL_717613|2020-10-23	EPI_ISL_717613	ORF8
28292	C	A	>hCoV-19/Belgium/UGent-212/2020|EPI_ISL_717613|2020-10-23	EPI_ISL_717613	N
28651	C	T	>hCoV-19/Belgium/UGent-212/2020|EPI_ISL_717613|2020-10-23	EPI_ISL_717613	N
28869	C	T	>hCoV-19/Belgium/UGent-212/2020|EPI_ISL_717613|2020-10-23	EPI_ISL_717613	N
241	C	T	>hCoV-19/Belgium/UGent-222/2020|EPI_ISL_717620|2020-11-16	EPI_ISL_717620	NonCoding
445	T	C	>hCoV-19/Belgium/UGent-222/2020|EPI_ISL_717620|2020-11-16	EPI_ISL_717620	orf1ab
3037	C	T	>hCoV-19/Belgium/UGent-222/2020|EPI_ISL_717620|2020-11-16	EPI_ISL_717620	orf1ab
5884	C	T	>hCoV-19/Belgium/UGent-222/2020|EPI_ISL_717620|2020-11-16	EPI_ISL_717620	orf1ab
6286	C	T	>hCoV-19/Belgium/UGent-222/2020|EPI_ISL_717620|2020-11-16	EPI_ISL_717620	orf1ab
8782	T	C	>hCoV-19/Belgium/UGent-222/2020|EPI_ISL_717620|2020-11-16	EPI_ISL_717620	orf1ab
14408	C	T	>hCoV-19/Belgium/UGent-222/2020|EPI_ISL_717620|2020-11-16	EPI_ISL_717620	orf1ab
21255	G	C	>hCoV-19/Belgium/UGent-222/2020|EPI_ISL_717620|2020-11-16	EPI_ISL_717620	orf1ab
22227	C	T	>hCoV-19/Belgium/UGent-222/2020|EPI_ISL_717620|2020-11-16	EPI_ISL_717620	S
23403	A	G	>hCoV-19/Belgium/UGent-222/2020|EPI_ISL_717620|2020-11-16	EPI_ISL_717620	S
26801	C	G	>hCoV-19/Belgium/UGent-222/2020|EPI_ISL_717620|2020-11-16	EPI_ISL_717620	M
27944	C	T	>hCoV-19/Belgium/UGent-222/2020|EPI_ISL_717620|2020-11-16	EPI_ISL_717620	ORF8
28144	C	T	>hCoV-19/Belgium/UGent-222/2020|EPI_ISL_717620|2020-11-16	EPI_ISL_717620	ORF8
28932	C	T	>hCoV-19/Belgium/UGent-222/2020|EPI_ISL_717620|2020-11-16	EPI_ISL_717620	N
29645	G	T	>hCoV-19/Belgium/UGent-222/2020|EPI_ISL_717620|2020-11-16	EPI_ISL_717620	ORF10
241	C	T	>hCoV-19/Belgium/UGent-223/2020|EPI_ISL_717621|2020-11-16	EPI_ISL_717621	NonCoding
445	T	C	>hCoV-19/Belgium/UGent-223/2020|EPI_ISL_717621|2020-11-16	EPI_ISL_717621	orf1ab
3037	C	T	>hCoV-19/Belgium/UGent-223/2020|EPI_ISL_717621|2020-11-16	EPI_ISL_717621	orf1ab
5884	C	T	>hCoV-19/Belgium/UGent-223/2020|EPI_ISL_717621|2020-11-16	EPI_ISL_717621	orf1ab
6026	C	T	>hCoV-19/Belgium/UGent-223/2020|EPI_ISL_717621|2020-11-16	EPI_ISL_717621	orf1ab
6286	C	T	>hCoV-19/Belgium/UGent-223/2020|EPI_ISL_717621|2020-11-16	EPI_ISL_717621	orf1ab
8782	T	C	>hCoV-19/Belgium/UGent-223/2020|EPI_ISL_717621|2020-11-16	EPI_ISL_717621	orf1ab
14408	C	T	>hCoV-19/Belgium/UGent-223/2020|EPI_ISL_717621|2020-11-16	EPI_ISL_717621	orf1ab
21255	G	C	>hCoV-19/Belgium/UGent-223/2020|EPI_ISL_717621|2020-11-16	EPI_ISL_717621	orf1ab
22227	C	T	>hCoV-19/Belgium/UGent-223/2020|EPI_ISL_717621|2020-11-16	EPI_ISL_717621	S
23403	A	G	>hCoV-19/Belgium/UGent-223/2020|EPI_ISL_717621|2020-11-16	EPI_ISL_717621	S
26801	C	G	>hCoV-19/Belgium/UGent-223/2020|EPI_ISL_717621|2020-11-16	EPI_ISL_717621	M
27944	C	T	>hCoV-19/Belgium/UGent-223/2020|EPI_ISL_717621|2020-11-16	EPI_ISL_717621	ORF8
28144	C	T	>hCoV-19/Belgium/UGent-223/2020|EPI_ISL_717621|2020-11-16	EPI_ISL_717621	ORF8
28932	C	T	>hCoV-19/Belgium/UGent-223/2020|EPI_ISL_717621|2020-11-16	EPI_ISL_717621	N
29645	G	T	>hCoV-19/Belgium/UGent-223/2020|EPI_ISL_717621|2020-11-16	EPI_ISL_717621	ORF10
241	C	T	>hCoV-19/Belgium/UGent-227/2020|EPI_ISL_717622|2020-11-08	EPI_ISL_717622	NonCoding
445	T	C	>hCoV-19/Belgium/UGent-227/2020|EPI_ISL_717622|2020-11-08	EPI_ISL_717622	orf1ab
3037	C	T	>hCoV-19/Belgium/UGent-227/2020|EPI_ISL_717622|2020-11-08	EPI_ISL_717622	orf1ab
5884	C	T	>hCoV-19/Belgium/UGent-227/2020|EPI_ISL_717622|2020-11-08	EPI_ISL_717622	orf1ab
6286	C	T	>hCoV-19/Belgium/UGent-227/2020|EPI_ISL_717622|2020-11-08	EPI_ISL_717622	orf1ab
8782	T	C	>hCoV-19/Belgium/UGent-227/2020|EPI_ISL_717622|2020-11-08	EPI_ISL_717622	orf1ab
14408	C	T	>hCoV-19/Belgium/UGent-227/2020|EPI_ISL_717622|2020-11-08	EPI_ISL_717622	orf1ab
21255	G	C	>hCoV-19/Belgium/UGent-227/2020|EPI_ISL_717622|2020-11-08	EPI_ISL_717622	orf1ab
22227	C	T	>hCoV-19/Belgium/UGent-227/2020|EPI_ISL_717622|2020-11-08	EPI_ISL_717622	S
23403	A	G	>hCoV-19/Belgium/UGent-227/2020|EPI_ISL_717622|2020-11-08	EPI_ISL_717622	S
26801	C	G	>hCoV-19/Belgium/UGent-227/2020|EPI_ISL_717622|2020-11-08	EPI_ISL_717622	M
27944	C	T	>hCoV-19/Belgium/UGent-227/2020|EPI_ISL_717622|2020-11-08	EPI_ISL_717622	ORF8
28144	C	T	>hCoV-19/Belgium/UGent-227/2020|EPI_ISL_717622|2020-11-08	EPI_ISL_717622	ORF8
28932	C	T	>hCoV-19/Belgium/UGent-227/2020|EPI_ISL_717622|2020-11-08	EPI_ISL_717622	N
29645	G	T	>hCoV-19/Belgium/UGent-227/2020|EPI_ISL_717622|2020-11-08	EPI_ISL_717622	ORF10
241	C	T	>hCoV-19/Belgium/UGent-230/2020|EPI_ISL_717623|2020-11-12	EPI_ISL_717623	NonCoding
445	T	C	>hCoV-19/Belgium/UGent-230/2020|EPI_ISL_717623|2020-11-12	EPI_ISL_717623	orf1ab
3037	C	T	>hCoV-19/Belgium/UGent-230/2020|EPI_ISL_717623|2020-11-12	EPI_ISL_717623	orf1ab
5884	C	T	>hCoV-19/Belgium/UGent-230/2020|EPI_ISL_717623|2020-11-12	EPI_ISL_717623	orf1ab
6286	C	T	>hCoV-19/Belgium/UGent-230/2020|EPI_ISL_717623|2020-11-12	EPI_ISL_717623	orf1ab
8782	T	C	>hCoV-19/Belgium/UGent-230/2020|EPI_ISL_717623|2020-11-12	EPI_ISL_717623	orf1ab
14408	C	T	>hCoV-19/Belgium/UGent-230/2020|EPI_ISL_717623|2020-11-12	EPI_ISL_717623	orf1ab
21255	G	C	>hCoV-19/Belgium/UGent-230/2020|EPI_ISL_717623|2020-11-12	EPI_ISL_717623	orf1ab
22227	C	T	>hCoV-19/Belgium/UGent-230/2020|EPI_ISL_717623|2020-11-12	EPI_ISL_717623	S
23403	A	G	>hCoV-19/Belgium/UGent-230/2020|EPI_ISL_717623|2020-11-12	EPI_ISL_717623	S
26801	C	G	>hCoV-19/Belgium/UGent-230/2020|EPI_ISL_717623|2020-11-12	EPI_ISL_717623	M
27944	C	T	>hCoV-19/Belgium/UGent-230/2020|EPI_ISL_717623|2020-11-12	EPI_ISL_717623	ORF8
28144	C	T	>hCoV-19/Belgium/UGent-230/2020|EPI_ISL_717623|2020-11-12	EPI_ISL_717623	ORF8
28932	C	T	>hCoV-19/Belgium/UGent-230/2020|EPI_ISL_717623|2020-11-12	EPI_ISL_717623	N
29645	G	T	>hCoV-19/Belgium/UGent-230/2020|EPI_ISL_717623|2020-11-12	EPI_ISL_717623	ORF10
241	C	T	>hCoV-19/Belgium/UGent-231/2020|EPI_ISL_717624|2020-11-12	EPI_ISL_717624	NonCoding
445	T	C	>hCoV-19/Belgium/UGent-231/2020|EPI_ISL_717624|2020-11-12	EPI_ISL_717624	orf1ab
3037	C	T	>hCoV-19/Belgium/UGent-231/2020|EPI_ISL_717624|2020-11-12	EPI_ISL_717624	orf1ab
5884	C	T	>hCoV-19/Belgium/UGent-231/2020|EPI_ISL_717624|2020-11-12	EPI_ISL_717624	orf1ab
6286	C	T	>hCoV-19/Belgium/UGent-231/2020|EPI_ISL_717624|2020-11-12	EPI_ISL_717624	orf1ab
8782	T	C	>hCoV-19/Belgium/UGent-231/2020|EPI_ISL_717624|2020-11-12	EPI_ISL_717624	orf1ab
14408	C	T	>hCoV-19/Belgium/UGent-231/2020|EPI_ISL_717624|2020-11-12	EPI_ISL_717624	orf1ab
21255	G	C	>hCoV-19/Belgium/UGent-231/2020|EPI_ISL_717624|2020-11-12	EPI_ISL_717624	orf1ab
22227	C	T	>hCoV-19/Belgium/UGent-231/2020|EPI_ISL_717624|2020-11-12	EPI_ISL_717624	S
23403	A	G	>hCoV-19/Belgium/UGent-231/2020|EPI_ISL_717624|2020-11-12	EPI_ISL_717624	S
26801	C	G	>hCoV-19/Belgium/UGent-231/2020|EPI_ISL_717624|2020-11-12	EPI_ISL_717624	M
27526	C	T	>hCoV-19/Belgium/UGent-231/2020|EPI_ISL_717624|2020-11-12	EPI_ISL_717624	ORF7a
27944	C	T	>hCoV-19/Belgium/UGent-231/2020|EPI_ISL_717624|2020-11-12	EPI_ISL_717624	ORF8
28144	C	T	>hCoV-19/Belgium/UGent-231/2020|EPI_ISL_717624|2020-11-12	EPI_ISL_717624	ORF8
28932	C	T	>hCoV-19/Belgium/UGent-231/2020|EPI_ISL_717624|2020-11-12	EPI_ISL_717624	N
29645	G	T	>hCoV-19/Belgium/UGent-231/2020|EPI_ISL_717624|2020-11-12	EPI_ISL_717624	ORF10
241	C	T	>hCoV-19/Belgium/UGent-235/2020|EPI_ISL_717625|2020-11-13	EPI_ISL_717625	NonCoding
445	T	C	>hCoV-19/Belgium/UGent-235/2020|EPI_ISL_717625|2020-11-13	EPI_ISL_717625	orf1ab
3037	C	T	>hCoV-19/Belgium/UGent-235/2020|EPI_ISL_717625|2020-11-13	EPI_ISL_717625	orf1ab
5884	C	T	>hCoV-19/Belgium/UGent-235/2020|EPI_ISL_717625|2020-11-13	EPI_ISL_717625	orf1ab
6286	C	T	>hCoV-19/Belgium/UGent-235/2020|EPI_ISL_717625|2020-11-13	EPI_ISL_717625	orf1ab
8782	T	C	>hCoV-19/Belgium/UGent-235/2020|EPI_ISL_717625|2020-11-13	EPI_ISL_717625	orf1ab
14408	C	T	>hCoV-19/Belgium/UGent-235/2020|EPI_ISL_717625|2020-11-13	EPI_ISL_717625	orf1ab
19497	T	C	>hCoV-19/Belgium/UGent-235/2020|EPI_ISL_717625|2020-11-13	EPI_ISL_717625	orf1ab
21255	G	C	>hCoV-19/Belgium/UGent-235/2020|EPI_ISL_717625|2020-11-13	EPI_ISL_717625	orf1ab
22227	C	T	>hCoV-19/Belgium/UGent-235/2020|EPI_ISL_717625|2020-11-13	EPI_ISL_717625	S
23403	A	G	>hCoV-19/Belgium/UGent-235/2020|EPI_ISL_717625|2020-11-13	EPI_ISL_717625	S
26801	C	G	>hCoV-19/Belgium/UGent-235/2020|EPI_ISL_717625|2020-11-13	EPI_ISL_717625	M
27944	C	T	>hCoV-19/Belgium/UGent-235/2020|EPI_ISL_717625|2020-11-13	EPI_ISL_717625	ORF8
28144	C	T	>hCoV-19/Belgium/UGent-235/2020|EPI_ISL_717625|2020-11-13	EPI_ISL_717625	ORF8
28932	C	T	>hCoV-19/Belgium/UGent-235/2020|EPI_ISL_717625|2020-11-13	EPI_ISL_717625	N
29645	G	T	>hCoV-19/Belgium/UGent-235/2020|EPI_ISL_717625|2020-11-13	EPI_ISL_717625	ORF10
241	C	T	>hCoV-19/Belgium/UGent-240/2020|EPI_ISL_717626|2020-11-08	EPI_ISL_717626	NonCoding
445	T	C	>hCoV-19/Belgium/UGent-240/2020|EPI_ISL_717626|2020-11-08	EPI_ISL_717626	orf1ab
3037	C	T	>hCoV-19/Belgium/UGent-240/2020|EPI_ISL_717626|2020-11-08	EPI_ISL_717626	orf1ab
5884	C	T	>hCoV-19/Belgium/UGent-240/2020|EPI_ISL_717626|2020-11-08	EPI_ISL_717626	orf1ab
6286	C	T	>hCoV-19/Belgium/UGent-240/2020|EPI_ISL_717626|2020-11-08	EPI_ISL_717626	orf1ab
8782	T	C	>hCoV-19/Belgium/UGent-240/2020|EPI_ISL_717626|2020-11-08	EPI_ISL_717626	orf1ab
14408	C	T	>hCoV-19/Belgium/UGent-240/2020|EPI_ISL_717626|2020-11-08	EPI_ISL_717626	orf1ab
21255	G	C	>hCoV-19/Belgium/UGent-240/2020|EPI_ISL_717626|2020-11-08	EPI_ISL_717626	orf1ab
22227	C	T	>hCoV-19/Belgium/UGent-240/2020|EPI_ISL_717626|2020-11-08	EPI_ISL_717626	S
23403	A	G	>hCoV-19/Belgium/UGent-240/2020|EPI_ISL_717626|2020-11-08	EPI_ISL_717626	S
26801	C	G	>hCoV-19/Belgium/UGent-240/2020|EPI_ISL_717626|2020-11-08	EPI_ISL_717626	M
27944	C	T	>hCoV-19/Belgium/UGent-240/2020|EPI_ISL_717626|2020-11-08	EPI_ISL_717626	ORF8
28144	C	T	>hCoV-19/Belgium/UGent-240/2020|EPI_ISL_717626|2020-11-08	EPI_ISL_717626	ORF8
28932	C	T	>hCoV-19/Belgium/UGent-240/2020|EPI_ISL_717626|2020-11-08	EPI_ISL_717626	N
29645	G	T	>hCoV-19/Belgium/UGent-240/2020|EPI_ISL_717626|2020-11-08	EPI_ISL_717626	ORF10
241	C	T	>hCoV-19/Belgium/UGent-242/2020|EPI_ISL_717627|2020-11-12	EPI_ISL_717627	NonCoding
445	T	C	>hCoV-19/Belgium/UGent-242/2020|EPI_ISL_717627|2020-11-12	EPI_ISL_717627	orf1ab
3037	C	T	>hCoV-19/Belgium/UGent-242/2020|EPI_ISL_717627|2020-11-12	EPI_ISL_717627	orf1ab
5884	C	T	>hCoV-19/Belgium/UGent-242/2020|EPI_ISL_717627|2020-11-12	EPI_ISL_717627	orf1ab
6286	C	T	>hCoV-19/Belgium/UGent-242/2020|EPI_ISL_717627|2020-11-12	EPI_ISL_717627	orf1ab
8782	T	C	>hCoV-19/Belgium/UGent-242/2020|EPI_ISL_717627|2020-11-12	EPI_ISL_717627	orf1ab
14408	C	T	>hCoV-19/Belgium/UGent-242/2020|EPI_ISL_717627|2020-11-12	EPI_ISL_717627	orf1ab
21255	G	C	>hCoV-19/Belgium/UGent-242/2020|EPI_ISL_717627|2020-11-12	EPI_ISL_717627	orf1ab
22227	C	T	>hCoV-19/Belgium/UGent-242/2020|EPI_ISL_717627|2020-11-12	EPI_ISL_717627	S
23403	A	G	>hCoV-19/Belgium/UGent-242/2020|EPI_ISL_717627|2020-11-12	EPI_ISL_717627	S
26801	C	G	>hCoV-19/Belgium/UGent-242/2020|EPI_ISL_717627|2020-11-12	EPI_ISL_717627	M
27944	C	T	>hCoV-19/Belgium/UGent-242/2020|EPI_ISL_717627|2020-11-12	EPI_ISL_717627	ORF8
28144	C	T	>hCoV-19/Belgium/UGent-242/2020|EPI_ISL_717627|2020-11-12	EPI_ISL_717627	ORF8
28932	C	T	>hCoV-19/Belgium/UGent-242/2020|EPI_ISL_717627|2020-11-12	EPI_ISL_717627	N
29645	G	T	>hCoV-19/Belgium/UGent-242/2020|EPI_ISL_717627|2020-11-12	EPI_ISL_717627	ORF10
241	C	T	>hCoV-19/Belgium/UGent-245/2020|EPI_ISL_717629|2020-10-26	EPI_ISL_717629	NonCoding
3037	C	T	>hCoV-19/Belgium/UGent-245/2020|EPI_ISL_717629|2020-10-26	EPI_ISL_717629	orf1ab
3602	C	T	>hCoV-19/Belgium/UGent-245/2020|EPI_ISL_717629|2020-10-26	EPI_ISL_717629	orf1ab
4345	C	T	>hCoV-19/Belgium/UGent-245/2020|EPI_ISL_717629|2020-10-26	EPI_ISL_717629	orf1ab
6941	C	T	>hCoV-19/Belgium/UGent-245/2020|EPI_ISL_717629|2020-10-26	EPI_ISL_717629	orf1ab
8782	T	C	>hCoV-19/Belgium/UGent-245/2020|EPI_ISL_717629|2020-10-26	EPI_ISL_717629	orf1ab
10279	C	T	>hCoV-19/Belgium/UGent-245/2020|EPI_ISL_717629|2020-10-26	EPI_ISL_717629	orf1ab
13517	C	T	>hCoV-19/Belgium/UGent-245/2020|EPI_ISL_717629|2020-10-26	EPI_ISL_717629	orf1ab
14408	C	T	>hCoV-19/Belgium/UGent-245/2020|EPI_ISL_717629|2020-10-26	EPI_ISL_717629	orf1ab
15324	C	T	>hCoV-19/Belgium/UGent-245/2020|EPI_ISL_717629|2020-10-26	EPI_ISL_717629	orf1ab
21855	C	T	>hCoV-19/Belgium/UGent-245/2020|EPI_ISL_717629|2020-10-26	EPI_ISL_717629	S
23403	A	G	>hCoV-19/Belgium/UGent-245/2020|EPI_ISL_717629|2020-10-26	EPI_ISL_717629	S
25505	A	G	>hCoV-19/Belgium/UGent-245/2020|EPI_ISL_717629|2020-10-26	EPI_ISL_717629	ORF3a
25906	G	C	>hCoV-19/Belgium/UGent-245/2020|EPI_ISL_717629|2020-10-26	EPI_ISL_717629	ORF3a
25996	G	T	>hCoV-19/Belgium/UGent-245/2020|EPI_ISL_717629|2020-10-26	EPI_ISL_717629	ORF3a
28144	C	T	>hCoV-19/Belgium/UGent-245/2020|EPI_ISL_717629|2020-10-26	EPI_ISL_717629	ORF8
28651	C	T	>hCoV-19/Belgium/UGent-245/2020|EPI_ISL_717629|2020-10-26	EPI_ISL_717629	N
28869	C	T	>hCoV-19/Belgium/UGent-245/2020|EPI_ISL_717629|2020-10-26	EPI_ISL_717629	N
241	C	T	>hCoV-19/Belgium/UGent-246/2020|EPI_ISL_717630|2020-11-13	EPI_ISL_717630	NonCoding
445	T	C	>hCoV-19/Belgium/UGent-246/2020|EPI_ISL_717630|2020-11-13	EPI_ISL_717630	orf1ab
3037	C	T	>hCoV-19/Belgium/UGent-246/2020|EPI_ISL_717630|2020-11-13	EPI_ISL_717630	orf1ab
5884	C	T	>hCoV-19/Belgium/UGent-246/2020|EPI_ISL_717630|2020-11-13	EPI_ISL_717630	orf1ab
6286	C	T	>hCoV-19/Belgium/UGent-246/2020|EPI_ISL_717630|2020-11-13	EPI_ISL_717630	orf1ab
8782	T	C	>hCoV-19/Belgium/UGent-246/2020|EPI_ISL_717630|2020-11-13	EPI_ISL_717630	orf1ab
14408	C	T	>hCoV-19/Belgium/UGent-246/2020|EPI_ISL_717630|2020-11-13	EPI_ISL_717630	orf1ab
21255	G	C	>hCoV-19/Belgium/UGent-246/2020|EPI_ISL_717630|2020-11-13	EPI_ISL_717630	orf1ab
22227	C	T	>hCoV-19/Belgium/UGent-246/2020|EPI_ISL_717630|2020-11-13	EPI_ISL_717630	S
23403	A	G	>hCoV-19/Belgium/UGent-246/2020|EPI_ISL_717630|2020-11-13	EPI_ISL_717630	S
26801	C	G	>hCoV-19/Belgium/UGent-246/2020|EPI_ISL_717630|2020-11-13	EPI_ISL_717630	M
27944	C	T	>hCoV-19/Belgium/UGent-246/2020|EPI_ISL_717630|2020-11-13	EPI_ISL_717630	ORF8
28144	C	T	>hCoV-19/Belgium/UGent-246/2020|EPI_ISL_717630|2020-11-13	EPI_ISL_717630	ORF8
28932	C	T	>hCoV-19/Belgium/UGent-246/2020|EPI_ISL_717630|2020-11-13	EPI_ISL_717630	N
29645	G	T	>hCoV-19/Belgium/UGent-246/2020|EPI_ISL_717630|2020-11-13	EPI_ISL_717630	ORF10
241	C	T	>hCoV-19/Belgium/UGent-247/2020|EPI_ISL_717631|2020-11-14	EPI_ISL_717631	NonCoding
3037	C	T	>hCoV-19/Belgium/UGent-247/2020|EPI_ISL_717631|2020-11-14	EPI_ISL_717631	orf1ab
3602	C	T	>hCoV-19/Belgium/UGent-247/2020|EPI_ISL_717631|2020-11-14	EPI_ISL_717631	orf1ab
4345	C	T	>hCoV-19/Belgium/UGent-247/2020|EPI_ISL_717631|2020-11-14	EPI_ISL_717631	orf1ab
6941	C	T	>hCoV-19/Belgium/UGent-247/2020|EPI_ISL_717631|2020-11-14	EPI_ISL_717631	orf1ab
8782	T	C	>hCoV-19/Belgium/UGent-247/2020|EPI_ISL_717631|2020-11-14	EPI_ISL_717631	orf1ab
10279	C	T	>hCoV-19/Belgium/UGent-247/2020|EPI_ISL_717631|2020-11-14	EPI_ISL_717631	orf1ab
10294	T	C	>hCoV-19/Belgium/UGent-247/2020|EPI_ISL_717631|2020-11-14	EPI_ISL_717631	orf1ab
13517	C	T	>hCoV-19/Belgium/UGent-247/2020|EPI_ISL_717631|2020-11-14	EPI_ISL_717631	orf1ab
14408	C	T	>hCoV-19/Belgium/UGent-247/2020|EPI_ISL_717631|2020-11-14	EPI_ISL_717631	orf1ab
14961	T	C	>hCoV-19/Belgium/UGent-247/2020|EPI_ISL_717631|2020-11-14	EPI_ISL_717631	orf1ab
15324	C	T	>hCoV-19/Belgium/UGent-247/2020|EPI_ISL_717631|2020-11-14	EPI_ISL_717631	orf1ab
21855	C	T	>hCoV-19/Belgium/UGent-247/2020|EPI_ISL_717631|2020-11-14	EPI_ISL_717631	S
23403	A	G	>hCoV-19/Belgium/UGent-247/2020|EPI_ISL_717631|2020-11-14	EPI_ISL_717631	S
25505	A	G	>hCoV-19/Belgium/UGent-247/2020|EPI_ISL_717631|2020-11-14	EPI_ISL_717631	ORF3a
25906	G	C	>hCoV-19/Belgium/UGent-247/2020|EPI_ISL_717631|2020-11-14	EPI_ISL_717631	ORF3a
25996	G	T	>hCoV-19/Belgium/UGent-247/2020|EPI_ISL_717631|2020-11-14	EPI_ISL_717631	ORF3a
28144	C	T	>hCoV-19/Belgium/UGent-247/2020|EPI_ISL_717631|2020-11-14	EPI_ISL_717631	ORF8
28651	C	T	>hCoV-19/Belgium/UGent-247/2020|EPI_ISL_717631|2020-11-14	EPI_ISL_717631	N
28869	C	T	>hCoV-19/Belgium/UGent-247/2020|EPI_ISL_717631|2020-11-14	EPI_ISL_717631	N
241	C	T	>hCoV-19/Belgium/UGent-248/2020|EPI_ISL_717632|2020-11-11	EPI_ISL_717632	NonCoding
445	T	C	>hCoV-19/Belgium/UGent-248/2020|EPI_ISL_717632|2020-11-11	EPI_ISL_717632	orf1ab
3037	C	T	>hCoV-19/Belgium/UGent-248/2020|EPI_ISL_717632|2020-11-11	EPI_ISL_717632	orf1ab
5884	C	T	>hCoV-19/Belgium/UGent-248/2020|EPI_ISL_717632|2020-11-11	EPI_ISL_717632	orf1ab
6286	C	T	>hCoV-19/Belgium/UGent-248/2020|EPI_ISL_717632|2020-11-11	EPI_ISL_717632	orf1ab
8782	T	C	>hCoV-19/Belgium/UGent-248/2020|EPI_ISL_717632|2020-11-11	EPI_ISL_717632	orf1ab
14408	C	T	>hCoV-19/Belgium/UGent-248/2020|EPI_ISL_717632|2020-11-11	EPI_ISL_717632	orf1ab
21255	G	C	>hCoV-19/Belgium/UGent-248/2020|EPI_ISL_717632|2020-11-11	EPI_ISL_717632	orf1ab
22227	C	T	>hCoV-19/Belgium/UGent-248/2020|EPI_ISL_717632|2020-11-11	EPI_ISL_717632	S
23403	A	G	>hCoV-19/Belgium/UGent-248/2020|EPI_ISL_717632|2020-11-11	EPI_ISL_717632	S
26801	C	G	>hCoV-19/Belgium/UGent-248/2020|EPI_ISL_717632|2020-11-11	EPI_ISL_717632	M
27944	C	T	>hCoV-19/Belgium/UGent-248/2020|EPI_ISL_717632|2020-11-11	EPI_ISL_717632	ORF8
28144	C	T	>hCoV-19/Belgium/UGent-248/2020|EPI_ISL_717632|2020-11-11	EPI_ISL_717632	ORF8
28932	C	T	>hCoV-19/Belgium/UGent-248/2020|EPI_ISL_717632|2020-11-11	EPI_ISL_717632	N
29645	G	T	>hCoV-19/Belgium/UGent-248/2020|EPI_ISL_717632|2020-11-11	EPI_ISL_717632	ORF10
241	C	T	>hCoV-19/Belgium/UGent-249/2020|EPI_ISL_717633|2020-11-11	EPI_ISL_717633	NonCoding
445	T	C	>hCoV-19/Belgium/UGent-249/2020|EPI_ISL_717633|2020-11-11	EPI_ISL_717633	orf1ab
3037	C	T	>hCoV-19/Belgium/UGent-249/2020|EPI_ISL_717633|2020-11-11	EPI_ISL_717633	orf1ab
5884	C	T	>hCoV-19/Belgium/UGent-249/2020|EPI_ISL_717633|2020-11-11	EPI_ISL_717633	orf1ab
6286	C	T	>hCoV-19/Belgium/UGent-249/2020|EPI_ISL_717633|2020-11-11	EPI_ISL_717633	orf1ab
8782	T	C	>hCoV-19/Belgium/UGent-249/2020|EPI_ISL_717633|2020-11-11	EPI_ISL_717633	orf1ab
14408	C	T	>hCoV-19/Belgium/UGent-249/2020|EPI_ISL_717633|2020-11-11	EPI_ISL_717633	orf1ab
21255	G	C	>hCoV-19/Belgium/UGent-249/2020|EPI_ISL_717633|2020-11-11	EPI_ISL_717633	orf1ab
22227	C	T	>hCoV-19/Belgium/UGent-249/2020|EPI_ISL_717633|2020-11-11	EPI_ISL_717633	S
23403	A	G	>hCoV-19/Belgium/UGent-249/2020|EPI_ISL_717633|2020-11-11	EPI_ISL_717633	S
26801	C	G	>hCoV-19/Belgium/UGent-249/2020|EPI_ISL_717633|2020-11-11	EPI_ISL_717633	M
27944	C	T	>hCoV-19/Belgium/UGent-249/2020|EPI_ISL_717633|2020-11-11	EPI_ISL_717633	ORF8
28144	C	T	>hCoV-19/Belgium/UGent-249/2020|EPI_ISL_717633|2020-11-11	EPI_ISL_717633	ORF8
28932	C	T	>hCoV-19/Belgium/UGent-249/2020|EPI_ISL_717633|2020-11-11	EPI_ISL_717633	N
29645	G	T	>hCoV-19/Belgium/UGent-249/2020|EPI_ISL_717633|2020-11-11	EPI_ISL_717633	ORF10
241	C	T	>hCoV-19/Trinidad/TT6949/2020|EPI_ISL_717692|2020-09-09	EPI_ISL_717692	NonCoding
715	C	T	>hCoV-19/Trinidad/TT6949/2020|EPI_ISL_717692|2020-09-09	EPI_ISL_717692	orf1ab
3037	C	T	>hCoV-19/Trinidad/TT6949/2020|EPI_ISL_717692|2020-09-09	EPI_ISL_717692	orf1ab
7973	C	T	>hCoV-19/Trinidad/TT6949/2020|EPI_ISL_717692|2020-09-09	EPI_ISL_717692	orf1ab
8782	T	C	>hCoV-19/Trinidad/TT6949/2020|EPI_ISL_717692|2020-09-09	EPI_ISL_717692	orf1ab
10507	C	T	>hCoV-19/Trinidad/TT6949/2020|EPI_ISL_717692|2020-09-09	EPI_ISL_717692	orf1ab
11083	G	T	>hCoV-19/Trinidad/TT6949/2020|EPI_ISL_717692|2020-09-09	EPI_ISL_717692	orf1ab
14408	C	T	>hCoV-19/Trinidad/TT6949/2020|EPI_ISL_717692|2020-09-09	EPI_ISL_717692	orf1ab
15277	C	T	>hCoV-19/Trinidad/TT6949/2020|EPI_ISL_717692|2020-09-09	EPI_ISL_717692	orf1ab
18877	C	T	>hCoV-19/Trinidad/TT6949/2020|EPI_ISL_717692|2020-09-09	EPI_ISL_717692	orf1ab
21648	C	T	>hCoV-19/Trinidad/TT6949/2020|EPI_ISL_717692|2020-09-09	EPI_ISL_717692	S
22013	A	G	>hCoV-19/Trinidad/TT6949/2020|EPI_ISL_717692|2020-09-09	EPI_ISL_717692	S
23403	A	G	>hCoV-19/Trinidad/TT6949/2020|EPI_ISL_717692|2020-09-09	EPI_ISL_717692	S
25563	G	T	>hCoV-19/Trinidad/TT6949/2020|EPI_ISL_717692|2020-09-09	EPI_ISL_717692	ORF3a
28079	G	T	>hCoV-19/Trinidad/TT6949/2020|EPI_ISL_717692|2020-09-09	EPI_ISL_717692	ORF8
28144	C	T	>hCoV-19/Trinidad/TT6949/2020|EPI_ISL_717692|2020-09-09	EPI_ISL_717692	ORF8
28854	C	T	>hCoV-19/Trinidad/TT6949/2020|EPI_ISL_717692|2020-09-09	EPI_ISL_717692	N
28978	T	A	>hCoV-19/Trinidad/TT6949/2020|EPI_ISL_717692|2020-09-09	EPI_ISL_717692	N
241	C	T	>hCoV-19/Trinidad/TT2238/2020|EPI_ISL_717695|2020-08-26	EPI_ISL_717695	NonCoding
3037	C	T	>hCoV-19/Trinidad/TT2238/2020|EPI_ISL_717695|2020-08-26	EPI_ISL_717695	orf1ab
8782	T	C	>hCoV-19/Trinidad/TT2238/2020|EPI_ISL_717695|2020-08-26	EPI_ISL_717695	orf1ab
10507	C	T	>hCoV-19/Trinidad/TT2238/2020|EPI_ISL_717695|2020-08-26	EPI_ISL_717695	orf1ab
11083	G	T	>hCoV-19/Trinidad/TT2238/2020|EPI_ISL_717695|2020-08-26	EPI_ISL_717695	orf1ab
13432	C	T	>hCoV-19/Trinidad/TT2238/2020|EPI_ISL_717695|2020-08-26	EPI_ISL_717695	orf1ab
14408	C	T	>hCoV-19/Trinidad/TT2238/2020|EPI_ISL_717695|2020-08-26	EPI_ISL_717695	orf1ab
15277	C	T	>hCoV-19/Trinidad/TT2238/2020|EPI_ISL_717695|2020-08-26	EPI_ISL_717695	orf1ab
18877	C	T	>hCoV-19/Trinidad/TT2238/2020|EPI_ISL_717695|2020-08-26	EPI_ISL_717695	orf1ab
23403	A	G	>hCoV-19/Trinidad/TT2238/2020|EPI_ISL_717695|2020-08-26	EPI_ISL_717695	S
25563	G	T	>hCoV-19/Trinidad/TT2238/2020|EPI_ISL_717695|2020-08-26	EPI_ISL_717695	ORF3a
26062	G	T	>hCoV-19/Trinidad/TT2238/2020|EPI_ISL_717695|2020-08-26	EPI_ISL_717695	ORF3a
26063	G	T	>hCoV-19/Trinidad/TT2238/2020|EPI_ISL_717695|2020-08-26	EPI_ISL_717695	ORF3a
28079	G	T	>hCoV-19/Trinidad/TT2238/2020|EPI_ISL_717695|2020-08-26	EPI_ISL_717695	ORF8
28144	C	T	>hCoV-19/Trinidad/TT2238/2020|EPI_ISL_717695|2020-08-26	EPI_ISL_717695	ORF8
28854	C	T	>hCoV-19/Trinidad/TT2238/2020|EPI_ISL_717695|2020-08-26	EPI_ISL_717695	N
28978	T	A	>hCoV-19/Trinidad/TT2238/2020|EPI_ISL_717695|2020-08-26	EPI_ISL_717695	N
29769	C	T	>hCoV-19/Trinidad/TT2238/2020|EPI_ISL_717695|2020-08-26	EPI_ISL_717695	NonCoding
210	G	T	>hCoV-19/Trinidad/TT7867/2020|EPI_ISL_717696|2020-08-14	EPI_ISL_717696	NonCoding
241	C	T	>hCoV-19/Trinidad/TT7867/2020|EPI_ISL_717696|2020-08-14	EPI_ISL_717696	NonCoding
815	C	T	>hCoV-19/Trinidad/TT7867/2020|EPI_ISL_717696|2020-08-14	EPI_ISL_717696	orf1ab
1960	C	T	>hCoV-19/Trinidad/TT7867/2020|EPI_ISL_717696|2020-08-14	EPI_ISL_717696	orf1ab
3037	C	T	>hCoV-19/Trinidad/TT7867/2020|EPI_ISL_717696|2020-08-14	EPI_ISL_717696	orf1ab
8782	T	C	>hCoV-19/Trinidad/TT7867/2020|EPI_ISL_717696|2020-08-14	EPI_ISL_717696	orf1ab
10507	C	T	>hCoV-19/Trinidad/TT7867/2020|EPI_ISL_717696|2020-08-14	EPI_ISL_717696	orf1ab
11083	G	T	>hCoV-19/Trinidad/TT7867/2020|EPI_ISL_717696|2020-08-14	EPI_ISL_717696	orf1ab
13432	C	T	>hCoV-19/Trinidad/TT7867/2020|EPI_ISL_717696|2020-08-14	EPI_ISL_717696	orf1ab
14408	C	T	>hCoV-19/Trinidad/TT7867/2020|EPI_ISL_717696|2020-08-14	EPI_ISL_717696	orf1ab
15277	C	T	>hCoV-19/Trinidad/TT7867/2020|EPI_ISL_717696|2020-08-14	EPI_ISL_717696	orf1ab
18877	C	T	>hCoV-19/Trinidad/TT7867/2020|EPI_ISL_717696|2020-08-14	EPI_ISL_717696	orf1ab
23403	A	G	>hCoV-19/Trinidad/TT7867/2020|EPI_ISL_717696|2020-08-14	EPI_ISL_717696	S
25563	G	T	>hCoV-19/Trinidad/TT7867/2020|EPI_ISL_717696|2020-08-14	EPI_ISL_717696	ORF3a
28079	G	T	>hCoV-19/Trinidad/TT7867/2020|EPI_ISL_717696|2020-08-14	EPI_ISL_717696	ORF8
28144	C	T	>hCoV-19/Trinidad/TT7867/2020|EPI_ISL_717696|2020-08-14	EPI_ISL_717696	ORF8
28854	C	T	>hCoV-19/Trinidad/TT7867/2020|EPI_ISL_717696|2020-08-14	EPI_ISL_717696	N
28978	T	A	>hCoV-19/Trinidad/TT7867/2020|EPI_ISL_717696|2020-08-14	EPI_ISL_717696	N
241	C	T	>hCoV-19/Trinidad/TT4707/2020|EPI_ISL_717697|2020-09-02	EPI_ISL_717697	NonCoding
3037	C	T	>hCoV-19/Trinidad/TT4707/2020|EPI_ISL_717697|2020-09-02	EPI_ISL_717697	orf1ab
8782	T	C	>hCoV-19/Trinidad/TT4707/2020|EPI_ISL_717697|2020-09-02	EPI_ISL_717697	orf1ab
10507	C	T	>hCoV-19/Trinidad/TT4707/2020|EPI_ISL_717697|2020-09-02	EPI_ISL_717697	orf1ab
11083	G	T	>hCoV-19/Trinidad/TT4707/2020|EPI_ISL_717697|2020-09-02	EPI_ISL_717697	orf1ab
14408	C	T	>hCoV-19/Trinidad/TT4707/2020|EPI_ISL_717697|2020-09-02	EPI_ISL_717697	orf1ab
15277	C	T	>hCoV-19/Trinidad/TT4707/2020|EPI_ISL_717697|2020-09-02	EPI_ISL_717697	orf1ab
18877	C	T	>hCoV-19/Trinidad/TT4707/2020|EPI_ISL_717697|2020-09-02	EPI_ISL_717697	orf1ab
21648	C	T	>hCoV-19/Trinidad/TT4707/2020|EPI_ISL_717697|2020-09-02	EPI_ISL_717697	S
23056	A	G	>hCoV-19/Trinidad/TT4707/2020|EPI_ISL_717697|2020-09-02	EPI_ISL_717697	S
23403	A	G	>hCoV-19/Trinidad/TT4707/2020|EPI_ISL_717697|2020-09-02	EPI_ISL_717697	S
25563	G	T	>hCoV-19/Trinidad/TT4707/2020|EPI_ISL_717697|2020-09-02	EPI_ISL_717697	ORF3a
28079	G	T	>hCoV-19/Trinidad/TT4707/2020|EPI_ISL_717697|2020-09-02	EPI_ISL_717697	ORF8
28144	C	T	>hCoV-19/Trinidad/TT4707/2020|EPI_ISL_717697|2020-09-02	EPI_ISL_717697	ORF8
28854	C	T	>hCoV-19/Trinidad/TT4707/2020|EPI_ISL_717697|2020-09-02	EPI_ISL_717697	N
28978	T	A	>hCoV-19/Trinidad/TT4707/2020|EPI_ISL_717697|2020-09-02	EPI_ISL_717697	N
29171	C	T	>hCoV-19/Trinidad/TT4707/2020|EPI_ISL_717697|2020-09-02	EPI_ISL_717697	N
29260	G	A	>hCoV-19/Trinidad/TT4707/2020|EPI_ISL_717697|2020-09-02	EPI_ISL_717697	N
241	C	T	>hCoV-19/Trinidad/TT9467/2020|EPI_ISL_717698|2020-08-19	EPI_ISL_717698	NonCoding
832	C	T	>hCoV-19/Trinidad/TT9467/2020|EPI_ISL_717698|2020-08-19	EPI_ISL_717698	orf1ab
3037	C	T	>hCoV-19/Trinidad/TT9467/2020|EPI_ISL_717698|2020-08-19	EPI_ISL_717698	orf1ab
8782	T	C	>hCoV-19/Trinidad/TT9467/2020|EPI_ISL_717698|2020-08-19	EPI_ISL_717698	orf1ab
10507	C	T	>hCoV-19/Trinidad/TT9467/2020|EPI_ISL_717698|2020-08-19	EPI_ISL_717698	orf1ab
11083	G	T	>hCoV-19/Trinidad/TT9467/2020|EPI_ISL_717698|2020-08-19	EPI_ISL_717698	orf1ab
11146	G	A	>hCoV-19/Trinidad/TT9467/2020|EPI_ISL_717698|2020-08-19	EPI_ISL_717698	orf1ab
13432	C	T	>hCoV-19/Trinidad/TT9467/2020|EPI_ISL_717698|2020-08-19	EPI_ISL_717698	orf1ab
14408	C	T	>hCoV-19/Trinidad/TT9467/2020|EPI_ISL_717698|2020-08-19	EPI_ISL_717698	orf1ab
15277	C	T	>hCoV-19/Trinidad/TT9467/2020|EPI_ISL_717698|2020-08-19	EPI_ISL_717698	orf1ab
18721	C	T	>hCoV-19/Trinidad/TT9467/2020|EPI_ISL_717698|2020-08-19	EPI_ISL_717698	orf1ab
18877	C	T	>hCoV-19/Trinidad/TT9467/2020|EPI_ISL_717698|2020-08-19	EPI_ISL_717698	orf1ab
23403	A	G	>hCoV-19/Trinidad/TT9467/2020|EPI_ISL_717698|2020-08-19	EPI_ISL_717698	S
25563	G	T	>hCoV-19/Trinidad/TT9467/2020|EPI_ISL_717698|2020-08-19	EPI_ISL_717698	ORF3a
27573	C	T	>hCoV-19/Trinidad/TT9467/2020|EPI_ISL_717698|2020-08-19	EPI_ISL_717698	ORF7a
28079	G	T	>hCoV-19/Trinidad/TT9467/2020|EPI_ISL_717698|2020-08-19	EPI_ISL_717698	ORF8
28144	C	T	>hCoV-19/Trinidad/TT9467/2020|EPI_ISL_717698|2020-08-19	EPI_ISL_717698	ORF8
28854	C	T	>hCoV-19/Trinidad/TT9467/2020|EPI_ISL_717698|2020-08-19	EPI_ISL_717698	N
28978	T	A	>hCoV-19/Trinidad/TT9467/2020|EPI_ISL_717698|2020-08-19	EPI_ISL_717698	N
29769	C	T	>hCoV-19/Trinidad/TT9467/2020|EPI_ISL_717698|2020-08-19	EPI_ISL_717698	NonCoding
241	C	T	>hCoV-19/Trinidad/TT3347/2020|EPI_ISL_717699|2020-08-29	EPI_ISL_717699	NonCoding
3037	C	T	>hCoV-19/Trinidad/TT3347/2020|EPI_ISL_717699|2020-08-29	EPI_ISL_717699	orf1ab
8782	T	C	>hCoV-19/Trinidad/TT3347/2020|EPI_ISL_717699|2020-08-29	EPI_ISL_717699	orf1ab
10507	C	T	>hCoV-19/Trinidad/TT3347/2020|EPI_ISL_717699|2020-08-29	EPI_ISL_717699	orf1ab
11083	G	T	>hCoV-19/Trinidad/TT3347/2020|EPI_ISL_717699|2020-08-29	EPI_ISL_717699	orf1ab
14408	C	T	>hCoV-19/Trinidad/TT3347/2020|EPI_ISL_717699|2020-08-29	EPI_ISL_717699	orf1ab
15277	C	T	>hCoV-19/Trinidad/TT3347/2020|EPI_ISL_717699|2020-08-29	EPI_ISL_717699	orf1ab
18877	C	T	>hCoV-19/Trinidad/TT3347/2020|EPI_ISL_717699|2020-08-29	EPI_ISL_717699	orf1ab
23403	A	G	>hCoV-19/Trinidad/TT3347/2020|EPI_ISL_717699|2020-08-29	EPI_ISL_717699	S
25563	G	T	>hCoV-19/Trinidad/TT3347/2020|EPI_ISL_717699|2020-08-29	EPI_ISL_717699	ORF3a
28079	G	T	>hCoV-19/Trinidad/TT3347/2020|EPI_ISL_717699|2020-08-29	EPI_ISL_717699	ORF8
28144	C	T	>hCoV-19/Trinidad/TT3347/2020|EPI_ISL_717699|2020-08-29	EPI_ISL_717699	ORF8
28854	C	T	>hCoV-19/Trinidad/TT3347/2020|EPI_ISL_717699|2020-08-29	EPI_ISL_717699	N
28978	T	A	>hCoV-19/Trinidad/TT3347/2020|EPI_ISL_717699|2020-08-29	EPI_ISL_717699	N
241	C	T	>hCoV-19/Trinidad/TT7923/2020|EPI_ISL_717700|2020-09-14	EPI_ISL_717700	NonCoding
3037	C	T	>hCoV-19/Trinidad/TT7923/2020|EPI_ISL_717700|2020-09-14	EPI_ISL_717700	orf1ab
8782	T	C	>hCoV-19/Trinidad/TT7923/2020|EPI_ISL_717700|2020-09-14	EPI_ISL_717700	orf1ab
10507	C	T	>hCoV-19/Trinidad/TT7923/2020|EPI_ISL_717700|2020-09-14	EPI_ISL_717700	orf1ab
11083	G	T	>hCoV-19/Trinidad/TT7923/2020|EPI_ISL_717700|2020-09-14	EPI_ISL_717700	orf1ab
13432	C	T	>hCoV-19/Trinidad/TT7923/2020|EPI_ISL_717700|2020-09-14	EPI_ISL_717700	orf1ab
14408	C	T	>hCoV-19/Trinidad/TT7923/2020|EPI_ISL_717700|2020-09-14	EPI_ISL_717700	orf1ab
15277	C	T	>hCoV-19/Trinidad/TT7923/2020|EPI_ISL_717700|2020-09-14	EPI_ISL_717700	orf1ab
18877	C	T	>hCoV-19/Trinidad/TT7923/2020|EPI_ISL_717700|2020-09-14	EPI_ISL_717700	orf1ab
23403	A	G	>hCoV-19/Trinidad/TT7923/2020|EPI_ISL_717700|2020-09-14	EPI_ISL_717700	S
25563	G	T	>hCoV-19/Trinidad/TT7923/2020|EPI_ISL_717700|2020-09-14	EPI_ISL_717700	ORF3a
28079	G	T	>hCoV-19/Trinidad/TT7923/2020|EPI_ISL_717700|2020-09-14	EPI_ISL_717700	ORF8
28144	C	T	>hCoV-19/Trinidad/TT7923/2020|EPI_ISL_717700|2020-09-14	EPI_ISL_717700	ORF8
28854	C	T	>hCoV-19/Trinidad/TT7923/2020|EPI_ISL_717700|2020-09-14	EPI_ISL_717700	N
28978	T	A	>hCoV-19/Trinidad/TT7923/2020|EPI_ISL_717700|2020-09-14	EPI_ISL_717700	N
29769	C	T	>hCoV-19/Trinidad/TT7923/2020|EPI_ISL_717700|2020-09-14	EPI_ISL_717700	NonCoding
241	C	T	>hCoV-19/Australia/NSW3638/2020|EPI_ISL_717705|2020-12-12	EPI_ISL_717705	NonCoding
1059	C	T	>hCoV-19/Australia/NSW3638/2020|EPI_ISL_717705|2020-12-12	EPI_ISL_717705	orf1ab
3037	C	T	>hCoV-19/Australia/NSW3638/2020|EPI_ISL_717705|2020-12-12	EPI_ISL_717705	orf1ab
8083	G	A	>hCoV-19/Australia/NSW3638/2020|EPI_ISL_717705|2020-12-12	EPI_ISL_717705	orf1ab
8653	G	T	>hCoV-19/Australia/NSW3638/2020|EPI_ISL_717705|2020-12-12	EPI_ISL_717705	orf1ab
8782	T	C	>hCoV-19/Australia/NSW3638/2020|EPI_ISL_717705|2020-12-12	EPI_ISL_717705	orf1ab
10319	C	T	>hCoV-19/Australia/NSW3638/2020|EPI_ISL_717705|2020-12-12	EPI_ISL_717705	orf1ab
14408	C	T	>hCoV-19/Australia/NSW3638/2020|EPI_ISL_717705|2020-12-12	EPI_ISL_717705	orf1ab
14805	C	T	>hCoV-19/Australia/NSW3638/2020|EPI_ISL_717705|2020-12-12	EPI_ISL_717705	orf1ab
18424	A	G	>hCoV-19/Australia/NSW3638/2020|EPI_ISL_717705|2020-12-12	EPI_ISL_717705	orf1ab
21304	C	T	>hCoV-19/Australia/NSW3638/2020|EPI_ISL_717705|2020-12-12	EPI_ISL_717705	orf1ab
23403	A	G	>hCoV-19/Australia/NSW3638/2020|EPI_ISL_717705|2020-12-12	EPI_ISL_717705	S
25397	A	C	>hCoV-19/Australia/NSW3638/2020|EPI_ISL_717705|2020-12-12	EPI_ISL_717705	ORF3a
25563	G	T	>hCoV-19/Australia/NSW3638/2020|EPI_ISL_717705|2020-12-12	EPI_ISL_717705	ORF3a
25907	G	T	>hCoV-19/Australia/NSW3638/2020|EPI_ISL_717705|2020-12-12	EPI_ISL_717705	ORF3a
27964	C	T	>hCoV-19/Australia/NSW3638/2020|EPI_ISL_717705|2020-12-12	EPI_ISL_717705	ORF8
28144	C	T	>hCoV-19/Australia/NSW3638/2020|EPI_ISL_717705|2020-12-12	EPI_ISL_717705	ORF8
28472	C	T	>hCoV-19/Australia/NSW3638/2020|EPI_ISL_717705|2020-12-12	EPI_ISL_717705	N
28869	C	T	>hCoV-19/Australia/NSW3638/2020|EPI_ISL_717705|2020-12-12	EPI_ISL_717705	N
29402	G	T	>hCoV-19/Australia/NSW3638/2020|EPI_ISL_717705|2020-12-12	EPI_ISL_717705	N
241	C	T	>hCoV-19/Australia/NSW3642/2020|EPI_ISL_717707|2020-12-12	EPI_ISL_717707	NonCoding
3037	C	T	>hCoV-19/Australia/NSW3642/2020|EPI_ISL_717707|2020-12-12	EPI_ISL_717707	orf1ab
3475	T	C	>hCoV-19/Australia/NSW3642/2020|EPI_ISL_717707|2020-12-12	EPI_ISL_717707	orf1ab
8782	T	C	>hCoV-19/Australia/NSW3642/2020|EPI_ISL_717707|2020-12-12	EPI_ISL_717707	orf1ab
9329	G	A	>hCoV-19/Australia/NSW3642/2020|EPI_ISL_717707|2020-12-12	EPI_ISL_717707	orf1ab
11224	C	T	>hCoV-19/Australia/NSW3642/2020|EPI_ISL_717707|2020-12-12	EPI_ISL_717707	orf1ab
11941	C	T	>hCoV-19/Australia/NSW3642/2020|EPI_ISL_717707|2020-12-12	EPI_ISL_717707	orf1ab
12043	C	T	>hCoV-19/Australia/NSW3642/2020|EPI_ISL_717707|2020-12-12	EPI_ISL_717707	orf1ab
12242	C	T	>hCoV-19/Australia/NSW3642/2020|EPI_ISL_717707|2020-12-12	EPI_ISL_717707	orf1ab
14408	C	T	>hCoV-19/Australia/NSW3642/2020|EPI_ISL_717707|2020-12-12	EPI_ISL_717707	orf1ab
18877	C	T	>hCoV-19/Australia/NSW3642/2020|EPI_ISL_717707|2020-12-12	EPI_ISL_717707	orf1ab
22444	C	T	>hCoV-19/Australia/NSW3642/2020|EPI_ISL_717707|2020-12-12	EPI_ISL_717707	S
23403	A	G	>hCoV-19/Australia/NSW3642/2020|EPI_ISL_717707|2020-12-12	EPI_ISL_717707	S
25563	G	T	>hCoV-19/Australia/NSW3642/2020|EPI_ISL_717707|2020-12-12	EPI_ISL_717707	ORF3a
26735	C	T	>hCoV-19/Australia/NSW3642/2020|EPI_ISL_717707|2020-12-12	EPI_ISL_717707	M
28144	C	T	>hCoV-19/Australia/NSW3642/2020|EPI_ISL_717707|2020-12-12	EPI_ISL_717707	ORF8
28854	C	T	>hCoV-19/Australia/NSW3642/2020|EPI_ISL_717707|2020-12-12	EPI_ISL_717707	N
29144	C	T	>hCoV-19/Australia/NSW3642/2020|EPI_ISL_717707|2020-12-12	EPI_ISL_717707	N
241	C	T	>hCoV-19/Australia/NSW3644/2020|EPI_ISL_717708|2020-12-08	EPI_ISL_717708	NonCoding
680	G	A	>hCoV-19/Australia/NSW3644/2020|EPI_ISL_717708|2020-12-08	EPI_ISL_717708	orf1ab
2669	C	T	>hCoV-19/Australia/NSW3644/2020|EPI_ISL_717708|2020-12-08	EPI_ISL_717708	orf1ab
3037	C	T	>hCoV-19/Australia/NSW3644/2020|EPI_ISL_717708|2020-12-08	EPI_ISL_717708	orf1ab
8782	T	C	>hCoV-19/Australia/NSW3644/2020|EPI_ISL_717708|2020-12-08	EPI_ISL_717708	orf1ab
11083	G	T	>hCoV-19/Australia/NSW3644/2020|EPI_ISL_717708|2020-12-08	EPI_ISL_717708	orf1ab
12115	C	T	>hCoV-19/Australia/NSW3644/2020|EPI_ISL_717708|2020-12-08	EPI_ISL_717708	orf1ab
14408	C	T	>hCoV-19/Australia/NSW3644/2020|EPI_ISL_717708|2020-12-08	EPI_ISL_717708	orf1ab
16534	A	G	>hCoV-19/Australia/NSW3644/2020|EPI_ISL_717708|2020-12-08	EPI_ISL_717708	orf1ab
17285	C	T	>hCoV-19/Australia/NSW3644/2020|EPI_ISL_717708|2020-12-08	EPI_ISL_717708	orf1ab
18086	C	T	>hCoV-19/Australia/NSW3644/2020|EPI_ISL_717708|2020-12-08	EPI_ISL_717708	orf1ab
23403	A	G	>hCoV-19/Australia/NSW3644/2020|EPI_ISL_717708|2020-12-08	EPI_ISL_717708	S
28144	C	T	>hCoV-19/Australia/NSW3644/2020|EPI_ISL_717708|2020-12-08	EPI_ISL_717708	ORF8
28179	G	T	>hCoV-19/Australia/NSW3644/2020|EPI_ISL_717708|2020-12-08	EPI_ISL_717708	ORF8
241	C	T	>hCoV-19/Canada/ON-SLB3115/2020|EPI_ISL_717725|2020-04-20	EPI_ISL_717725	NonCoding
1059	C	T	>hCoV-19/Canada/ON-SLB3115/2020|EPI_ISL_717725|2020-04-20	EPI_ISL_717725	orf1ab
3037	C	T	>hCoV-19/Canada/ON-SLB3115/2020|EPI_ISL_717725|2020-04-20	EPI_ISL_717725	orf1ab
3065	G	A	>hCoV-19/Canada/ON-SLB3115/2020|EPI_ISL_717725|2020-04-20	EPI_ISL_717725	orf1ab
14408	C	T	>hCoV-19/Canada/ON-SLB3115/2020|EPI_ISL_717725|2020-04-20	EPI_ISL_717725	orf1ab
23403	A	G	>hCoV-19/Canada/ON-SLB3115/2020|EPI_ISL_717725|2020-04-20	EPI_ISL_717725	S
24499	T	C	>hCoV-19/Canada/ON-SLB3115/2020|EPI_ISL_717725|2020-04-20	EPI_ISL_717725	S
25563	G	T	>hCoV-19/Canada/ON-SLB3115/2020|EPI_ISL_717725|2020-04-20	EPI_ISL_717725	ORF3a
28144	C	T	>hCoV-19/Canada/ON-SLB3115/2020|EPI_ISL_717725|2020-04-20	EPI_ISL_717725	ORF8
28368	G	A	>hCoV-19/Canada/ON-SLB3115/2020|EPI_ISL_717725|2020-04-20	EPI_ISL_717725	N
241	C	T	>hCoV-19/Canada/ON-SLB3108/2020|EPI_ISL_717726|2020-04-19	EPI_ISL_717726	NonCoding
2416	C	T	>hCoV-19/Canada/ON-SLB3108/2020|EPI_ISL_717726|2020-04-19	EPI_ISL_717726	orf1ab
3037	C	T	>hCoV-19/Canada/ON-SLB3108/2020|EPI_ISL_717726|2020-04-19	EPI_ISL_717726	orf1ab
8782	T	C	>hCoV-19/Canada/ON-SLB3108/2020|EPI_ISL_717726|2020-04-19	EPI_ISL_717726	orf1ab
14408	C	T	>hCoV-19/Canada/ON-SLB3108/2020|EPI_ISL_717726|2020-04-19	EPI_ISL_717726	orf1ab
23403	A	G	>hCoV-19/Canada/ON-SLB3108/2020|EPI_ISL_717726|2020-04-19	EPI_ISL_717726	S
25563	G	T	>hCoV-19/Canada/ON-SLB3108/2020|EPI_ISL_717726|2020-04-19	EPI_ISL_717726	ORF3a
28144	C	T	>hCoV-19/Canada/ON-SLB3108/2020|EPI_ISL_717726|2020-04-19	EPI_ISL_717726	ORF8
241	C	T	>hCoV-19/Canada/ON-SLB3109/2020|EPI_ISL_717727|2020-04-19	EPI_ISL_717727	NonCoding
2416	C	T	>hCoV-19/Canada/ON-SLB3109/2020|EPI_ISL_717727|2020-04-19	EPI_ISL_717727	orf1ab
3037	C	T	>hCoV-19/Canada/ON-SLB3109/2020|EPI_ISL_717727|2020-04-19	EPI_ISL_717727	orf1ab
4537	T	C	>hCoV-19/Canada/ON-SLB3109/2020|EPI_ISL_717727|2020-04-19	EPI_ISL_717727	orf1ab
8047	C	T	>hCoV-19/Canada/ON-SLB3109/2020|EPI_ISL_717727|2020-04-19	EPI_ISL_717727	orf1ab
8782	T	C	>hCoV-19/Canada/ON-SLB3109/2020|EPI_ISL_717727|2020-04-19	EPI_ISL_717727	orf1ab
14408	C	T	>hCoV-19/Canada/ON-SLB3109/2020|EPI_ISL_717727|2020-04-19	EPI_ISL_717727	orf1ab
23403	A	G	>hCoV-19/Canada/ON-SLB3109/2020|EPI_ISL_717727|2020-04-19	EPI_ISL_717727	S
25563	G	T	>hCoV-19/Canada/ON-SLB3109/2020|EPI_ISL_717727|2020-04-19	EPI_ISL_717727	ORF3a
28144	C	T	>hCoV-19/Canada/ON-SLB3109/2020|EPI_ISL_717727|2020-04-19	EPI_ISL_717727	ORF8
28866	C	T	>hCoV-19/Canada/ON-SLB3109/2020|EPI_ISL_717727|2020-04-19	EPI_ISL_717727	N
241	C	T	>hCoV-19/Canada/ON-SLB3079/2020|EPI_ISL_717728|2020-04-14	EPI_ISL_717728	NonCoding
2416	C	T	>hCoV-19/Canada/ON-SLB3079/2020|EPI_ISL_717728|2020-04-14	EPI_ISL_717728	orf1ab
3037	C	T	>hCoV-19/Canada/ON-SLB3079/2020|EPI_ISL_717728|2020-04-14	EPI_ISL_717728	orf1ab
8782	T	C	>hCoV-19/Canada/ON-SLB3079/2020|EPI_ISL_717728|2020-04-14	EPI_ISL_717728	orf1ab
14408	C	T	>hCoV-19/Canada/ON-SLB3079/2020|EPI_ISL_717728|2020-04-14	EPI_ISL_717728	orf1ab
23403	A	G	>hCoV-19/Canada/ON-SLB3079/2020|EPI_ISL_717728|2020-04-14	EPI_ISL_717728	S
25563	G	T	>hCoV-19/Canada/ON-SLB3079/2020|EPI_ISL_717728|2020-04-14	EPI_ISL_717728	ORF3a
28144	C	T	>hCoV-19/Canada/ON-SLB3079/2020|EPI_ISL_717728|2020-04-14	EPI_ISL_717728	ORF8
241	C	T	>hCoV-19/Canada/ON-SLB3096/2020|EPI_ISL_717729|2020-04-17	EPI_ISL_717729	NonCoding
1059	C	T	>hCoV-19/Canada/ON-SLB3096/2020|EPI_ISL_717729|2020-04-17	EPI_ISL_717729	orf1ab
3037	C	T	>hCoV-19/Canada/ON-SLB3096/2020|EPI_ISL_717729|2020-04-17	EPI_ISL_717729	orf1ab
8782	T	C	>hCoV-19/Canada/ON-SLB3096/2020|EPI_ISL_717729|2020-04-17	EPI_ISL_717729	orf1ab
14408	C	T	>hCoV-19/Canada/ON-SLB3096/2020|EPI_ISL_717729|2020-04-17	EPI_ISL_717729	orf1ab
23403	A	G	>hCoV-19/Canada/ON-SLB3096/2020|EPI_ISL_717729|2020-04-17	EPI_ISL_717729	S
25563	G	T	>hCoV-19/Canada/ON-SLB3096/2020|EPI_ISL_717729|2020-04-17	EPI_ISL_717729	ORF3a
28144	C	T	>hCoV-19/Canada/ON-SLB3096/2020|EPI_ISL_717729|2020-04-17	EPI_ISL_717729	ORF8
241	C	T	>hCoV-19/Canada/ON-SLB3125/2020|EPI_ISL_717730|2020-04-22	EPI_ISL_717730	NonCoding
2416	C	T	>hCoV-19/Canada/ON-SLB3125/2020|EPI_ISL_717730|2020-04-22	EPI_ISL_717730	orf1ab
2919	C	T	>hCoV-19/Canada/ON-SLB3125/2020|EPI_ISL_717730|2020-04-22	EPI_ISL_717730	orf1ab
3037	C	T	>hCoV-19/Canada/ON-SLB3125/2020|EPI_ISL_717730|2020-04-22	EPI_ISL_717730	orf1ab
8782	T	C	>hCoV-19/Canada/ON-SLB3125/2020|EPI_ISL_717730|2020-04-22	EPI_ISL_717730	orf1ab
11919	C	T	>hCoV-19/Canada/ON-SLB3125/2020|EPI_ISL_717730|2020-04-22	EPI_ISL_717730	orf1ab
14408	C	T	>hCoV-19/Canada/ON-SLB3125/2020|EPI_ISL_717730|2020-04-22	EPI_ISL_717730	orf1ab
23403	A	G	>hCoV-19/Canada/ON-SLB3125/2020|EPI_ISL_717730|2020-04-22	EPI_ISL_717730	S
25563	G	T	>hCoV-19/Canada/ON-SLB3125/2020|EPI_ISL_717730|2020-04-22	EPI_ISL_717730	ORF3a
28144	C	T	>hCoV-19/Canada/ON-SLB3125/2020|EPI_ISL_717730|2020-04-22	EPI_ISL_717730	ORF8
241	C	T	>hCoV-19/Canada/ON-SLB3167/2020|EPI_ISL_717731|2020-05-08	EPI_ISL_717731	NonCoding
313	C	T	>hCoV-19/Canada/ON-SLB3167/2020|EPI_ISL_717731|2020-05-08	EPI_ISL_717731	orf1ab
3037	C	T	>hCoV-19/Canada/ON-SLB3167/2020|EPI_ISL_717731|2020-05-08	EPI_ISL_717731	orf1ab
8782	T	C	>hCoV-19/Canada/ON-SLB3167/2020|EPI_ISL_717731|2020-05-08	EPI_ISL_717731	orf1ab
9157	T	C	>hCoV-19/Canada/ON-SLB3167/2020|EPI_ISL_717731|2020-05-08	EPI_ISL_717731	orf1ab
14408	C	T	>hCoV-19/Canada/ON-SLB3167/2020|EPI_ISL_717731|2020-05-08	EPI_ISL_717731	orf1ab
14724	C	T	>hCoV-19/Canada/ON-SLB3167/2020|EPI_ISL_717731|2020-05-08	EPI_ISL_717731	orf1ab
23403	A	G	>hCoV-19/Canada/ON-SLB3167/2020|EPI_ISL_717731|2020-05-08	EPI_ISL_717731	S
28144	C	T	>hCoV-19/Canada/ON-SLB3167/2020|EPI_ISL_717731|2020-05-08	EPI_ISL_717731	ORF8
28881	G	A	>hCoV-19/Canada/ON-SLB3167/2020|EPI_ISL_717731|2020-05-08	EPI_ISL_717731	N
28882	G	A	>hCoV-19/Canada/ON-SLB3167/2020|EPI_ISL_717731|2020-05-08	EPI_ISL_717731	N
28883	G	C	>hCoV-19/Canada/ON-SLB3167/2020|EPI_ISL_717731|2020-05-08	EPI_ISL_717731	N
29781	G	T	>hCoV-19/Canada/ON-SLB3167/2020|EPI_ISL_717731|2020-05-08	EPI_ISL_717731	NonCoding
241	C	T	>hCoV-19/Canada/ON-SLB3153/2020|EPI_ISL_717732|2020-05-02	EPI_ISL_717732	NonCoding
1059	C	T	>hCoV-19/Canada/ON-SLB3153/2020|EPI_ISL_717732|2020-05-02	EPI_ISL_717732	orf1ab
3037	C	T	>hCoV-19/Canada/ON-SLB3153/2020|EPI_ISL_717732|2020-05-02	EPI_ISL_717732	orf1ab
5312	C	T	>hCoV-19/Canada/ON-SLB3153/2020|EPI_ISL_717732|2020-05-02	EPI_ISL_717732	orf1ab
8782	T	C	>hCoV-19/Canada/ON-SLB3153/2020|EPI_ISL_717732|2020-05-02	EPI_ISL_717732	orf1ab
14408	C	T	>hCoV-19/Canada/ON-SLB3153/2020|EPI_ISL_717732|2020-05-02	EPI_ISL_717732	orf1ab
23403	A	G	>hCoV-19/Canada/ON-SLB3153/2020|EPI_ISL_717732|2020-05-02	EPI_ISL_717732	S
25563	G	T	>hCoV-19/Canada/ON-SLB3153/2020|EPI_ISL_717732|2020-05-02	EPI_ISL_717732	ORF3a
28144	C	T	>hCoV-19/Canada/ON-SLB3153/2020|EPI_ISL_717732|2020-05-02	EPI_ISL_717732	ORF8
241	C	T	>hCoV-19/Canada/ON-SLB3139/2020|EPI_ISL_717733|2020-04-25	EPI_ISL_717733	NonCoding
2416	C	T	>hCoV-19/Canada/ON-SLB3139/2020|EPI_ISL_717733|2020-04-25	EPI_ISL_717733	orf1ab
3037	C	T	>hCoV-19/Canada/ON-SLB3139/2020|EPI_ISL_717733|2020-04-25	EPI_ISL_717733	orf1ab
8782	T	C	>hCoV-19/Canada/ON-SLB3139/2020|EPI_ISL_717733|2020-04-25	EPI_ISL_717733	orf1ab
14408	C	T	>hCoV-19/Canada/ON-SLB3139/2020|EPI_ISL_717733|2020-04-25	EPI_ISL_717733	orf1ab
16395	A	G	>hCoV-19/Canada/ON-SLB3139/2020|EPI_ISL_717733|2020-04-25	EPI_ISL_717733	orf1ab
23403	A	G	>hCoV-19/Canada/ON-SLB3139/2020|EPI_ISL_717733|2020-04-25	EPI_ISL_717733	S
23593	G	T	>hCoV-19/Canada/ON-SLB3139/2020|EPI_ISL_717733|2020-04-25	EPI_ISL_717733	S
25563	G	T	>hCoV-19/Canada/ON-SLB3139/2020|EPI_ISL_717733|2020-04-25	EPI_ISL_717733	ORF3a
28144	C	T	>hCoV-19/Canada/ON-SLB3139/2020|EPI_ISL_717733|2020-04-25	EPI_ISL_717733	ORF8
241	C	T	>hCoV-19/Canada/ON-SLB3101/2020|EPI_ISL_717735|2020-04-18	EPI_ISL_717735	NonCoding
1059	C	T	>hCoV-19/Canada/ON-SLB3101/2020|EPI_ISL_717735|2020-04-18	EPI_ISL_717735	orf1ab
3037	C	T	>hCoV-19/Canada/ON-SLB3101/2020|EPI_ISL_717735|2020-04-18	EPI_ISL_717735	orf1ab
8782	T	C	>hCoV-19/Canada/ON-SLB3101/2020|EPI_ISL_717735|2020-04-18	EPI_ISL_717735	orf1ab
14408	C	T	>hCoV-19/Canada/ON-SLB3101/2020|EPI_ISL_717735|2020-04-18	EPI_ISL_717735	orf1ab
23403	A	G	>hCoV-19/Canada/ON-SLB3101/2020|EPI_ISL_717735|2020-04-18	EPI_ISL_717735	S
25563	G	T	>hCoV-19/Canada/ON-SLB3101/2020|EPI_ISL_717735|2020-04-18	EPI_ISL_717735	ORF3a
28144	C	T	>hCoV-19/Canada/ON-SLB3101/2020|EPI_ISL_717735|2020-04-18	EPI_ISL_717735	ORF8
241	C	T	>hCoV-19/Canada/ON-SLB3119/2020|EPI_ISL_717736|2020-04-21	EPI_ISL_717736	NonCoding
2416	C	T	>hCoV-19/Canada/ON-SLB3119/2020|EPI_ISL_717736|2020-04-21	EPI_ISL_717736	orf1ab
3037	C	T	>hCoV-19/Canada/ON-SLB3119/2020|EPI_ISL_717736|2020-04-21	EPI_ISL_717736	orf1ab
8782	T	C	>hCoV-19/Canada/ON-SLB3119/2020|EPI_ISL_717736|2020-04-21	EPI_ISL_717736	orf1ab
14408	C	T	>hCoV-19/Canada/ON-SLB3119/2020|EPI_ISL_717736|2020-04-21	EPI_ISL_717736	orf1ab
16395	A	G	>hCoV-19/Canada/ON-SLB3119/2020|EPI_ISL_717736|2020-04-21	EPI_ISL_717736	orf1ab
23403	A	G	>hCoV-19/Canada/ON-SLB3119/2020|EPI_ISL_717736|2020-04-21	EPI_ISL_717736	S
23593	G	T	>hCoV-19/Canada/ON-SLB3119/2020|EPI_ISL_717736|2020-04-21	EPI_ISL_717736	S
25563	G	T	>hCoV-19/Canada/ON-SLB3119/2020|EPI_ISL_717736|2020-04-21	EPI_ISL_717736	ORF3a
28144	C	T	>hCoV-19/Canada/ON-SLB3119/2020|EPI_ISL_717736|2020-04-21	EPI_ISL_717736	ORF8
241	C	T	>hCoV-19/Canada/ON-SLB3140/2020|EPI_ISL_717738|2020-04-25	EPI_ISL_717738	NonCoding
1059	C	T	>hCoV-19/Canada/ON-SLB3140/2020|EPI_ISL_717738|2020-04-25	EPI_ISL_717738	orf1ab
3037	C	T	>hCoV-19/Canada/ON-SLB3140/2020|EPI_ISL_717738|2020-04-25	EPI_ISL_717738	orf1ab
3065	G	A	>hCoV-19/Canada/ON-SLB3140/2020|EPI_ISL_717738|2020-04-25	EPI_ISL_717738	orf1ab
8782	T	C	>hCoV-19/Canada/ON-SLB3140/2020|EPI_ISL_717738|2020-04-25	EPI_ISL_717738	orf1ab
14408	C	T	>hCoV-19/Canada/ON-SLB3140/2020|EPI_ISL_717738|2020-04-25	EPI_ISL_717738	orf1ab
23403	A	G	>hCoV-19/Canada/ON-SLB3140/2020|EPI_ISL_717738|2020-04-25	EPI_ISL_717738	S
24499	T	C	>hCoV-19/Canada/ON-SLB3140/2020|EPI_ISL_717738|2020-04-25	EPI_ISL_717738	S
25563	G	T	>hCoV-19/Canada/ON-SLB3140/2020|EPI_ISL_717738|2020-04-25	EPI_ISL_717738	ORF3a
28144	C	T	>hCoV-19/Canada/ON-SLB3140/2020|EPI_ISL_717738|2020-04-25	EPI_ISL_717738	ORF8
28368	G	A	>hCoV-19/Canada/ON-SLB3140/2020|EPI_ISL_717738|2020-04-25	EPI_ISL_717738	N
241	C	T	>hCoV-19/Canada/ON-SLB3144/2020|EPI_ISL_717739|2020-04-27	EPI_ISL_717739	NonCoding
2416	C	T	>hCoV-19/Canada/ON-SLB3144/2020|EPI_ISL_717739|2020-04-27	EPI_ISL_717739	orf1ab
3037	C	T	>hCoV-19/Canada/ON-SLB3144/2020|EPI_ISL_717739|2020-04-27	EPI_ISL_717739	orf1ab
8782	T	C	>hCoV-19/Canada/ON-SLB3144/2020|EPI_ISL_717739|2020-04-27	EPI_ISL_717739	orf1ab
14408	C	T	>hCoV-19/Canada/ON-SLB3144/2020|EPI_ISL_717739|2020-04-27	EPI_ISL_717739	orf1ab
23403	A	G	>hCoV-19/Canada/ON-SLB3144/2020|EPI_ISL_717739|2020-04-27	EPI_ISL_717739	S
25563	G	T	>hCoV-19/Canada/ON-SLB3144/2020|EPI_ISL_717739|2020-04-27	EPI_ISL_717739	ORF3a
28144	C	T	>hCoV-19/Canada/ON-SLB3144/2020|EPI_ISL_717739|2020-04-27	EPI_ISL_717739	ORF8
241	C	T	>hCoV-19/Canada/ON-SLB3099/2020|EPI_ISL_717740|2020-04-17	EPI_ISL_717740	NonCoding
2416	C	T	>hCoV-19/Canada/ON-SLB3099/2020|EPI_ISL_717740|2020-04-17	EPI_ISL_717740	orf1ab
3037	C	T	>hCoV-19/Canada/ON-SLB3099/2020|EPI_ISL_717740|2020-04-17	EPI_ISL_717740	orf1ab
8782	T	C	>hCoV-19/Canada/ON-SLB3099/2020|EPI_ISL_717740|2020-04-17	EPI_ISL_717740	orf1ab
14408	C	T	>hCoV-19/Canada/ON-SLB3099/2020|EPI_ISL_717740|2020-04-17	EPI_ISL_717740	orf1ab
23403	A	G	>hCoV-19/Canada/ON-SLB3099/2020|EPI_ISL_717740|2020-04-17	EPI_ISL_717740	S
25563	G	T	>hCoV-19/Canada/ON-SLB3099/2020|EPI_ISL_717740|2020-04-17	EPI_ISL_717740	ORF3a
28144	C	T	>hCoV-19/Canada/ON-SLB3099/2020|EPI_ISL_717740|2020-04-17	EPI_ISL_717740	ORF8
241	C	T	>hCoV-19/Canada/ON-SLB3244/2020|EPI_ISL_717741|2020-11-24	EPI_ISL_717741	NonCoding
960	G	A	>hCoV-19/Canada/ON-SLB3244/2020|EPI_ISL_717741|2020-11-24	EPI_ISL_717741	orf1ab
1059	C	T	>hCoV-19/Canada/ON-SLB3244/2020|EPI_ISL_717741|2020-11-24	EPI_ISL_717741	orf1ab
3037	C	T	>hCoV-19/Canada/ON-SLB3244/2020|EPI_ISL_717741|2020-11-24	EPI_ISL_717741	orf1ab
4165	T	C	>hCoV-19/Canada/ON-SLB3244/2020|EPI_ISL_717741|2020-11-24	EPI_ISL_717741	orf1ab
8782	T	C	>hCoV-19/Canada/ON-SLB3244/2020|EPI_ISL_717741|2020-11-24	EPI_ISL_717741	orf1ab
9928	G	T	>hCoV-19/Canada/ON-SLB3244/2020|EPI_ISL_717741|2020-11-24	EPI_ISL_717741	orf1ab
10319	C	T	>hCoV-19/Canada/ON-SLB3244/2020|EPI_ISL_717741|2020-11-24	EPI_ISL_717741	orf1ab
14408	C	T	>hCoV-19/Canada/ON-SLB3244/2020|EPI_ISL_717741|2020-11-24	EPI_ISL_717741	orf1ab
18424	A	G	>hCoV-19/Canada/ON-SLB3244/2020|EPI_ISL_717741|2020-11-24	EPI_ISL_717741	orf1ab
21304	C	T	>hCoV-19/Canada/ON-SLB3244/2020|EPI_ISL_717741|2020-11-24	EPI_ISL_717741	orf1ab
22899	G	T	>hCoV-19/Canada/ON-SLB3244/2020|EPI_ISL_717741|2020-11-24	EPI_ISL_717741	S
23403	A	G	>hCoV-19/Canada/ON-SLB3244/2020|EPI_ISL_717741|2020-11-24	EPI_ISL_717741	S
25563	G	T	>hCoV-19/Canada/ON-SLB3244/2020|EPI_ISL_717741|2020-11-24	EPI_ISL_717741	ORF3a
25768	A	C	>hCoV-19/Canada/ON-SLB3244/2020|EPI_ISL_717741|2020-11-24	EPI_ISL_717741	ORF3a
25907	G	T	>hCoV-19/Canada/ON-SLB3244/2020|EPI_ISL_717741|2020-11-24	EPI_ISL_717741	ORF3a
27964	C	T	>hCoV-19/Canada/ON-SLB3244/2020|EPI_ISL_717741|2020-11-24	EPI_ISL_717741	ORF8
28144	C	T	>hCoV-19/Canada/ON-SLB3244/2020|EPI_ISL_717741|2020-11-24	EPI_ISL_717741	ORF8
28472	C	T	>hCoV-19/Canada/ON-SLB3244/2020|EPI_ISL_717741|2020-11-24	EPI_ISL_717741	N
28869	C	T	>hCoV-19/Canada/ON-SLB3244/2020|EPI_ISL_717741|2020-11-24	EPI_ISL_717741	N
29422	G	T	>hCoV-19/Canada/ON-SLB3244/2020|EPI_ISL_717741|2020-11-24	EPI_ISL_717741	N
241	C	T	>hCoV-19/Canada/ON-SLB3105/2020|EPI_ISL_717742|2020-04-18	EPI_ISL_717742	NonCoding
2416	C	T	>hCoV-19/Canada/ON-SLB3105/2020|EPI_ISL_717742|2020-04-18	EPI_ISL_717742	orf1ab
3037	C	T	>hCoV-19/Canada/ON-SLB3105/2020|EPI_ISL_717742|2020-04-18	EPI_ISL_717742	orf1ab
8782	T	C	>hCoV-19/Canada/ON-SLB3105/2020|EPI_ISL_717742|2020-04-18	EPI_ISL_717742	orf1ab
14408	C	T	>hCoV-19/Canada/ON-SLB3105/2020|EPI_ISL_717742|2020-04-18	EPI_ISL_717742	orf1ab
16014	G	A	>hCoV-19/Canada/ON-SLB3105/2020|EPI_ISL_717742|2020-04-18	EPI_ISL_717742	orf1ab
23403	A	G	>hCoV-19/Canada/ON-SLB3105/2020|EPI_ISL_717742|2020-04-18	EPI_ISL_717742	S
25563	G	T	>hCoV-19/Canada/ON-SLB3105/2020|EPI_ISL_717742|2020-04-18	EPI_ISL_717742	ORF3a
28144	C	T	>hCoV-19/Canada/ON-SLB3105/2020|EPI_ISL_717742|2020-04-18	EPI_ISL_717742	ORF8
241	C	T	>hCoV-19/Canada/ON-SLB3132/2020|EPI_ISL_717743|2020-04-23	EPI_ISL_717743	NonCoding
2416	C	T	>hCoV-19/Canada/ON-SLB3132/2020|EPI_ISL_717743|2020-04-23	EPI_ISL_717743	orf1ab
3037	C	T	>hCoV-19/Canada/ON-SLB3132/2020|EPI_ISL_717743|2020-04-23	EPI_ISL_717743	orf1ab
8782	T	C	>hCoV-19/Canada/ON-SLB3132/2020|EPI_ISL_717743|2020-04-23	EPI_ISL_717743	orf1ab
14408	C	T	>hCoV-19/Canada/ON-SLB3132/2020|EPI_ISL_717743|2020-04-23	EPI_ISL_717743	orf1ab
23403	A	G	>hCoV-19/Canada/ON-SLB3132/2020|EPI_ISL_717743|2020-04-23	EPI_ISL_717743	S
25563	G	T	>hCoV-19/Canada/ON-SLB3132/2020|EPI_ISL_717743|2020-04-23	EPI_ISL_717743	ORF3a
25831	C	T	>hCoV-19/Canada/ON-SLB3132/2020|EPI_ISL_717743|2020-04-23	EPI_ISL_717743	ORF3a
28144	C	T	>hCoV-19/Canada/ON-SLB3132/2020|EPI_ISL_717743|2020-04-23	EPI_ISL_717743	ORF8
241	C	T	>hCoV-19/Canada/ON-SLB3168/2020|EPI_ISL_717744|2020-05-09	EPI_ISL_717744	NonCoding
1059	C	T	>hCoV-19/Canada/ON-SLB3168/2020|EPI_ISL_717744|2020-05-09	EPI_ISL_717744	orf1ab
1441	C	T	>hCoV-19/Canada/ON-SLB3168/2020|EPI_ISL_717744|2020-05-09	EPI_ISL_717744	orf1ab
3037	C	T	>hCoV-19/Canada/ON-SLB3168/2020|EPI_ISL_717744|2020-05-09	EPI_ISL_717744	orf1ab
8782	T	C	>hCoV-19/Canada/ON-SLB3168/2020|EPI_ISL_717744|2020-05-09	EPI_ISL_717744	orf1ab
14408	C	T	>hCoV-19/Canada/ON-SLB3168/2020|EPI_ISL_717744|2020-05-09	EPI_ISL_717744	orf1ab
23403	A	G	>hCoV-19/Canada/ON-SLB3168/2020|EPI_ISL_717744|2020-05-09	EPI_ISL_717744	S
25563	G	T	>hCoV-19/Canada/ON-SLB3168/2020|EPI_ISL_717744|2020-05-09	EPI_ISL_717744	ORF3a
28144	C	T	>hCoV-19/Canada/ON-SLB3168/2020|EPI_ISL_717744|2020-05-09	EPI_ISL_717744	ORF8
28368	G	A	>hCoV-19/Canada/ON-SLB3168/2020|EPI_ISL_717744|2020-05-09	EPI_ISL_717744	N
241	C	T	>hCoV-19/Canada/ON-SLB3103/2020|EPI_ISL_717745|2020-04-18	EPI_ISL_717745	NonCoding
1059	C	T	>hCoV-19/Canada/ON-SLB3103/2020|EPI_ISL_717745|2020-04-18	EPI_ISL_717745	orf1ab
3037	C	T	>hCoV-19/Canada/ON-SLB3103/2020|EPI_ISL_717745|2020-04-18	EPI_ISL_717745	orf1ab
8782	T	C	>hCoV-19/Canada/ON-SLB3103/2020|EPI_ISL_717745|2020-04-18	EPI_ISL_717745	orf1ab
14408	C	T	>hCoV-19/Canada/ON-SLB3103/2020|EPI_ISL_717745|2020-04-18	EPI_ISL_717745	orf1ab
23403	A	G	>hCoV-19/Canada/ON-SLB3103/2020|EPI_ISL_717745|2020-04-18	EPI_ISL_717745	S
25563	G	T	>hCoV-19/Canada/ON-SLB3103/2020|EPI_ISL_717745|2020-04-18	EPI_ISL_717745	ORF3a
28144	C	T	>hCoV-19/Canada/ON-SLB3103/2020|EPI_ISL_717745|2020-04-18	EPI_ISL_717745	ORF8
241	C	T	>hCoV-19/Canada/ON-SLB3076/2020|EPI_ISL_717746|2020-04-12	EPI_ISL_717746	NonCoding
3037	C	T	>hCoV-19/Canada/ON-SLB3076/2020|EPI_ISL_717746|2020-04-12	EPI_ISL_717746	orf1ab
8782	T	C	>hCoV-19/Canada/ON-SLB3076/2020|EPI_ISL_717746|2020-04-12	EPI_ISL_717746	orf1ab
14408	C	T	>hCoV-19/Canada/ON-SLB3076/2020|EPI_ISL_717746|2020-04-12	EPI_ISL_717746	orf1ab
19072	G	T	>hCoV-19/Canada/ON-SLB3076/2020|EPI_ISL_717746|2020-04-12	EPI_ISL_717746	orf1ab
23403	A	G	>hCoV-19/Canada/ON-SLB3076/2020|EPI_ISL_717746|2020-04-12	EPI_ISL_717746	S
28144	C	T	>hCoV-19/Canada/ON-SLB3076/2020|EPI_ISL_717746|2020-04-12	EPI_ISL_717746	ORF8
28881	G	A	>hCoV-19/Canada/ON-SLB3076/2020|EPI_ISL_717746|2020-04-12	EPI_ISL_717746	N
28882	G	A	>hCoV-19/Canada/ON-SLB3076/2020|EPI_ISL_717746|2020-04-12	EPI_ISL_717746	N
28883	G	C	>hCoV-19/Canada/ON-SLB3076/2020|EPI_ISL_717746|2020-04-12	EPI_ISL_717746	N
241	C	T	>hCoV-19/Canada/ON-SLB3095/2020|EPI_ISL_717747|2020-04-17	EPI_ISL_717747	NonCoding
309	A	T	>hCoV-19/Canada/ON-SLB3095/2020|EPI_ISL_717747|2020-04-17	EPI_ISL_717747	orf1ab
3037	C	T	>hCoV-19/Canada/ON-SLB3095/2020|EPI_ISL_717747|2020-04-17	EPI_ISL_717747	orf1ab
8782	T	C	>hCoV-19/Canada/ON-SLB3095/2020|EPI_ISL_717747|2020-04-17	EPI_ISL_717747	orf1ab
14408	C	T	>hCoV-19/Canada/ON-SLB3095/2020|EPI_ISL_717747|2020-04-17	EPI_ISL_717747	orf1ab
19215	T	C	>hCoV-19/Canada/ON-SLB3095/2020|EPI_ISL_717747|2020-04-17	EPI_ISL_717747	orf1ab
23403	A	G	>hCoV-19/Canada/ON-SLB3095/2020|EPI_ISL_717747|2020-04-17	EPI_ISL_717747	S
28144	C	T	>hCoV-19/Canada/ON-SLB3095/2020|EPI_ISL_717747|2020-04-17	EPI_ISL_717747	ORF8
241	C	T	>hCoV-19/Canada/ON-SLB3131/2020|EPI_ISL_717748|2020-04-23	EPI_ISL_717748	NonCoding
2416	C	T	>hCoV-19/Canada/ON-SLB3131/2020|EPI_ISL_717748|2020-04-23	EPI_ISL_717748	orf1ab
3037	C	T	>hCoV-19/Canada/ON-SLB3131/2020|EPI_ISL_717748|2020-04-23	EPI_ISL_717748	orf1ab
8782	T	C	>hCoV-19/Canada/ON-SLB3131/2020|EPI_ISL_717748|2020-04-23	EPI_ISL_717748	orf1ab
14408	C	T	>hCoV-19/Canada/ON-SLB3131/2020|EPI_ISL_717748|2020-04-23	EPI_ISL_717748	orf1ab
16395	A	G	>hCoV-19/Canada/ON-SLB3131/2020|EPI_ISL_717748|2020-04-23	EPI_ISL_717748	orf1ab
23403	A	G	>hCoV-19/Canada/ON-SLB3131/2020|EPI_ISL_717748|2020-04-23	EPI_ISL_717748	S
23593	G	T	>hCoV-19/Canada/ON-SLB3131/2020|EPI_ISL_717748|2020-04-23	EPI_ISL_717748	S
25563	G	T	>hCoV-19/Canada/ON-SLB3131/2020|EPI_ISL_717748|2020-04-23	EPI_ISL_717748	ORF3a
28144	C	T	>hCoV-19/Canada/ON-SLB3131/2020|EPI_ISL_717748|2020-04-23	EPI_ISL_717748	ORF8
241	C	T	>hCoV-19/Canada/ON-SLB3081/2020|EPI_ISL_717749|2020-04-14	EPI_ISL_717749	NonCoding
3037	C	T	>hCoV-19/Canada/ON-SLB3081/2020|EPI_ISL_717749|2020-04-14	EPI_ISL_717749	orf1ab
8782	T	C	>hCoV-19/Canada/ON-SLB3081/2020|EPI_ISL_717749|2020-04-14	EPI_ISL_717749	orf1ab
14408	C	T	>hCoV-19/Canada/ON-SLB3081/2020|EPI_ISL_717749|2020-04-14	EPI_ISL_717749	orf1ab
19072	G	T	>hCoV-19/Canada/ON-SLB3081/2020|EPI_ISL_717749|2020-04-14	EPI_ISL_717749	orf1ab
23403	A	G	>hCoV-19/Canada/ON-SLB3081/2020|EPI_ISL_717749|2020-04-14	EPI_ISL_717749	S
28144	C	T	>hCoV-19/Canada/ON-SLB3081/2020|EPI_ISL_717749|2020-04-14	EPI_ISL_717749	ORF8
28881	G	A	>hCoV-19/Canada/ON-SLB3081/2020|EPI_ISL_717749|2020-04-14	EPI_ISL_717749	N
28882	G	A	>hCoV-19/Canada/ON-SLB3081/2020|EPI_ISL_717749|2020-04-14	EPI_ISL_717749	N
28883	G	C	>hCoV-19/Canada/ON-SLB3081/2020|EPI_ISL_717749|2020-04-14	EPI_ISL_717749	N
241	C	T	>hCoV-19/Canada/ON-SLB3086/2020|EPI_ISL_717750|2020-04-15	EPI_ISL_717750	NonCoding
2416	C	T	>hCoV-19/Canada/ON-SLB3086/2020|EPI_ISL_717750|2020-04-15	EPI_ISL_717750	orf1ab
3037	C	T	>hCoV-19/Canada/ON-SLB3086/2020|EPI_ISL_717750|2020-04-15	EPI_ISL_717750	orf1ab
8782	T	C	>hCoV-19/Canada/ON-SLB3086/2020|EPI_ISL_717750|2020-04-15	EPI_ISL_717750	orf1ab
14408	C	T	>hCoV-19/Canada/ON-SLB3086/2020|EPI_ISL_717750|2020-04-15	EPI_ISL_717750	orf1ab
23403	A	G	>hCoV-19/Canada/ON-SLB3086/2020|EPI_ISL_717750|2020-04-15	EPI_ISL_717750	S
23593	G	T	>hCoV-19/Canada/ON-SLB3086/2020|EPI_ISL_717750|2020-04-15	EPI_ISL_717750	S
25563	G	T	>hCoV-19/Canada/ON-SLB3086/2020|EPI_ISL_717750|2020-04-15	EPI_ISL_717750	ORF3a
28144	C	T	>hCoV-19/Canada/ON-SLB3086/2020|EPI_ISL_717750|2020-04-15	EPI_ISL_717750	ORF8
241	C	T	>hCoV-19/Canada/ON-SLB3090/2020|EPI_ISL_717751|2020-04-16	EPI_ISL_717751	NonCoding
2416	C	T	>hCoV-19/Canada/ON-SLB3090/2020|EPI_ISL_717751|2020-04-16	EPI_ISL_717751	orf1ab
3037	C	T	>hCoV-19/Canada/ON-SLB3090/2020|EPI_ISL_717751|2020-04-16	EPI_ISL_717751	orf1ab
8782	T	C	>hCoV-19/Canada/ON-SLB3090/2020|EPI_ISL_717751|2020-04-16	EPI_ISL_717751	orf1ab
11124	C	T	>hCoV-19/Canada/ON-SLB3090/2020|EPI_ISL_717751|2020-04-16	EPI_ISL_717751	orf1ab
14408	C	T	>hCoV-19/Canada/ON-SLB3090/2020|EPI_ISL_717751|2020-04-16	EPI_ISL_717751	orf1ab
23403	A	G	>hCoV-19/Canada/ON-SLB3090/2020|EPI_ISL_717751|2020-04-16	EPI_ISL_717751	S
25563	G	T	>hCoV-19/Canada/ON-SLB3090/2020|EPI_ISL_717751|2020-04-16	EPI_ISL_717751	ORF3a
28144	C	T	>hCoV-19/Canada/ON-SLB3090/2020|EPI_ISL_717751|2020-04-16	EPI_ISL_717751	ORF8
241	C	T	>hCoV-19/Canada/ON-SLB3124/2020|EPI_ISL_717753|2020-04-22	EPI_ISL_717753	NonCoding
3037	C	T	>hCoV-19/Canada/ON-SLB3124/2020|EPI_ISL_717753|2020-04-22	EPI_ISL_717753	orf1ab
8782	T	C	>hCoV-19/Canada/ON-SLB3124/2020|EPI_ISL_717753|2020-04-22	EPI_ISL_717753	orf1ab
14408	C	T	>hCoV-19/Canada/ON-SLB3124/2020|EPI_ISL_717753|2020-04-22	EPI_ISL_717753	orf1ab
23403	A	G	>hCoV-19/Canada/ON-SLB3124/2020|EPI_ISL_717753|2020-04-22	EPI_ISL_717753	S
28144	C	T	>hCoV-19/Canada/ON-SLB3124/2020|EPI_ISL_717753|2020-04-22	EPI_ISL_717753	ORF8
241	C	T	>hCoV-19/Canada/ON-SLB3104/2020|EPI_ISL_717754|2020-04-18	EPI_ISL_717754	NonCoding
2416	C	T	>hCoV-19/Canada/ON-SLB3104/2020|EPI_ISL_717754|2020-04-18	EPI_ISL_717754	orf1ab
3037	C	T	>hCoV-19/Canada/ON-SLB3104/2020|EPI_ISL_717754|2020-04-18	EPI_ISL_717754	orf1ab
8782	T	C	>hCoV-19/Canada/ON-SLB3104/2020|EPI_ISL_717754|2020-04-18	EPI_ISL_717754	orf1ab
14408	C	T	>hCoV-19/Canada/ON-SLB3104/2020|EPI_ISL_717754|2020-04-18	EPI_ISL_717754	orf1ab
16395	A	G	>hCoV-19/Canada/ON-SLB3104/2020|EPI_ISL_717754|2020-04-18	EPI_ISL_717754	orf1ab
23403	A	G	>hCoV-19/Canada/ON-SLB3104/2020|EPI_ISL_717754|2020-04-18	EPI_ISL_717754	S
23593	G	T	>hCoV-19/Canada/ON-SLB3104/2020|EPI_ISL_717754|2020-04-18	EPI_ISL_717754	S
25563	G	T	>hCoV-19/Canada/ON-SLB3104/2020|EPI_ISL_717754|2020-04-18	EPI_ISL_717754	ORF3a
28144	C	T	>hCoV-19/Canada/ON-SLB3104/2020|EPI_ISL_717754|2020-04-18	EPI_ISL_717754	ORF8
241	C	T	>hCoV-19/Canada/ON-SLB3114/2020|EPI_ISL_717755|2020-04-20	EPI_ISL_717755	NonCoding
1059	C	T	>hCoV-19/Canada/ON-SLB3114/2020|EPI_ISL_717755|2020-04-20	EPI_ISL_717755	orf1ab
3037	C	T	>hCoV-19/Canada/ON-SLB3114/2020|EPI_ISL_717755|2020-04-20	EPI_ISL_717755	orf1ab
8782	T	C	>hCoV-19/Canada/ON-SLB3114/2020|EPI_ISL_717755|2020-04-20	EPI_ISL_717755	orf1ab
14408	C	T	>hCoV-19/Canada/ON-SLB3114/2020|EPI_ISL_717755|2020-04-20	EPI_ISL_717755	orf1ab
23403	A	G	>hCoV-19/Canada/ON-SLB3114/2020|EPI_ISL_717755|2020-04-20	EPI_ISL_717755	S
25563	G	T	>hCoV-19/Canada/ON-SLB3114/2020|EPI_ISL_717755|2020-04-20	EPI_ISL_717755	ORF3a
28144	C	T	>hCoV-19/Canada/ON-SLB3114/2020|EPI_ISL_717755|2020-04-20	EPI_ISL_717755	ORF8
241	C	T	>hCoV-19/Canada/ON-SLB3098/2020|EPI_ISL_717756|2020-04-17	EPI_ISL_717756	NonCoding
2416	C	T	>hCoV-19/Canada/ON-SLB3098/2020|EPI_ISL_717756|2020-04-17	EPI_ISL_717756	orf1ab
3037	C	T	>hCoV-19/Canada/ON-SLB3098/2020|EPI_ISL_717756|2020-04-17	EPI_ISL_717756	orf1ab
8782	T	C	>hCoV-19/Canada/ON-SLB3098/2020|EPI_ISL_717756|2020-04-17	EPI_ISL_717756	orf1ab
14408	C	T	>hCoV-19/Canada/ON-SLB3098/2020|EPI_ISL_717756|2020-04-17	EPI_ISL_717756	orf1ab
23403	A	G	>hCoV-19/Canada/ON-SLB3098/2020|EPI_ISL_717756|2020-04-17	EPI_ISL_717756	S
25563	G	T	>hCoV-19/Canada/ON-SLB3098/2020|EPI_ISL_717756|2020-04-17	EPI_ISL_717756	ORF3a
28144	C	T	>hCoV-19/Canada/ON-SLB3098/2020|EPI_ISL_717756|2020-04-17	EPI_ISL_717756	ORF8
241	C	T	>hCoV-19/Canada/ON-SLB3110/2020|EPI_ISL_717757|2020-04-19	EPI_ISL_717757	NonCoding
1059	C	T	>hCoV-19/Canada/ON-SLB3110/2020|EPI_ISL_717757|2020-04-19	EPI_ISL_717757	orf1ab
3037	C	T	>hCoV-19/Canada/ON-SLB3110/2020|EPI_ISL_717757|2020-04-19	EPI_ISL_717757	orf1ab
3065	G	A	>hCoV-19/Canada/ON-SLB3110/2020|EPI_ISL_717757|2020-04-19	EPI_ISL_717757	orf1ab
8782	T	C	>hCoV-19/Canada/ON-SLB3110/2020|EPI_ISL_717757|2020-04-19	EPI_ISL_717757	orf1ab
14408	C	T	>hCoV-19/Canada/ON-SLB3110/2020|EPI_ISL_717757|2020-04-19	EPI_ISL_717757	orf1ab
23403	A	G	>hCoV-19/Canada/ON-SLB3110/2020|EPI_ISL_717757|2020-04-19	EPI_ISL_717757	S
24499	T	C	>hCoV-19/Canada/ON-SLB3110/2020|EPI_ISL_717757|2020-04-19	EPI_ISL_717757	S
25563	G	T	>hCoV-19/Canada/ON-SLB3110/2020|EPI_ISL_717757|2020-04-19	EPI_ISL_717757	ORF3a
28144	C	T	>hCoV-19/Canada/ON-SLB3110/2020|EPI_ISL_717757|2020-04-19	EPI_ISL_717757	ORF8
28368	G	A	>hCoV-19/Canada/ON-SLB3110/2020|EPI_ISL_717757|2020-04-19	EPI_ISL_717757	N
241	C	T	>hCoV-19/Canada/ON-SLB3141/2020|EPI_ISL_717758|2020-04-26	EPI_ISL_717758	NonCoding
1059	C	T	>hCoV-19/Canada/ON-SLB3141/2020|EPI_ISL_717758|2020-04-26	EPI_ISL_717758	orf1ab
3037	C	T	>hCoV-19/Canada/ON-SLB3141/2020|EPI_ISL_717758|2020-04-26	EPI_ISL_717758	orf1ab
5312	C	T	>hCoV-19/Canada/ON-SLB3141/2020|EPI_ISL_717758|2020-04-26	EPI_ISL_717758	orf1ab
8782	T	C	>hCoV-19/Canada/ON-SLB3141/2020|EPI_ISL_717758|2020-04-26	EPI_ISL_717758	orf1ab
14408	C	T	>hCoV-19/Canada/ON-SLB3141/2020|EPI_ISL_717758|2020-04-26	EPI_ISL_717758	orf1ab
23403	A	G	>hCoV-19/Canada/ON-SLB3141/2020|EPI_ISL_717758|2020-04-26	EPI_ISL_717758	S
25563	G	T	>hCoV-19/Canada/ON-SLB3141/2020|EPI_ISL_717758|2020-04-26	EPI_ISL_717758	ORF3a
28144	C	T	>hCoV-19/Canada/ON-SLB3141/2020|EPI_ISL_717758|2020-04-26	EPI_ISL_717758	ORF8
241	C	T	>hCoV-19/Canada/ON-SLB3106/2020|EPI_ISL_717759|2020-04-18	EPI_ISL_717759	NonCoding
1059	C	T	>hCoV-19/Canada/ON-SLB3106/2020|EPI_ISL_717759|2020-04-18	EPI_ISL_717759	orf1ab
3037	C	T	>hCoV-19/Canada/ON-SLB3106/2020|EPI_ISL_717759|2020-04-18	EPI_ISL_717759	orf1ab
8782	T	C	>hCoV-19/Canada/ON-SLB3106/2020|EPI_ISL_717759|2020-04-18	EPI_ISL_717759	orf1ab
14408	C	T	>hCoV-19/Canada/ON-SLB3106/2020|EPI_ISL_717759|2020-04-18	EPI_ISL_717759	orf1ab
23403	A	G	>hCoV-19/Canada/ON-SLB3106/2020|EPI_ISL_717759|2020-04-18	EPI_ISL_717759	S
24348	G	C	>hCoV-19/Canada/ON-SLB3106/2020|EPI_ISL_717759|2020-04-18	EPI_ISL_717759	S
25481	G	T	>hCoV-19/Canada/ON-SLB3106/2020|EPI_ISL_717759|2020-04-18	EPI_ISL_717759	ORF3a
25563	G	T	>hCoV-19/Canada/ON-SLB3106/2020|EPI_ISL_717759|2020-04-18	EPI_ISL_717759	ORF3a
28144	C	T	>hCoV-19/Canada/ON-SLB3106/2020|EPI_ISL_717759|2020-04-18	EPI_ISL_717759	ORF8
241	C	T	>hCoV-19/Canada/ON-SLB3082/2020|EPI_ISL_717760|2020-04-14	EPI_ISL_717760	NonCoding
2416	C	T	>hCoV-19/Canada/ON-SLB3082/2020|EPI_ISL_717760|2020-04-14	EPI_ISL_717760	orf1ab
3037	C	T	>hCoV-19/Canada/ON-SLB3082/2020|EPI_ISL_717760|2020-04-14	EPI_ISL_717760	orf1ab
7675	G	T	>hCoV-19/Canada/ON-SLB3082/2020|EPI_ISL_717760|2020-04-14	EPI_ISL_717760	orf1ab
8782	T	C	>hCoV-19/Canada/ON-SLB3082/2020|EPI_ISL_717760|2020-04-14	EPI_ISL_717760	orf1ab
14408	C	T	>hCoV-19/Canada/ON-SLB3082/2020|EPI_ISL_717760|2020-04-14	EPI_ISL_717760	orf1ab
16395	A	G	>hCoV-19/Canada/ON-SLB3082/2020|EPI_ISL_717760|2020-04-14	EPI_ISL_717760	orf1ab
23403	A	G	>hCoV-19/Canada/ON-SLB3082/2020|EPI_ISL_717760|2020-04-14	EPI_ISL_717760	S
23593	G	T	>hCoV-19/Canada/ON-SLB3082/2020|EPI_ISL_717760|2020-04-14	EPI_ISL_717760	S
25563	G	T	>hCoV-19/Canada/ON-SLB3082/2020|EPI_ISL_717760|2020-04-14	EPI_ISL_717760	ORF3a
28144	C	T	>hCoV-19/Canada/ON-SLB3082/2020|EPI_ISL_717760|2020-04-14	EPI_ISL_717760	ORF8
28373	G	T	>hCoV-19/Canada/ON-SLB3082/2020|EPI_ISL_717760|2020-04-14	EPI_ISL_717760	N
241	C	T	>hCoV-19/Canada/ON-SLB3147/2020|EPI_ISL_717761|2020-04-28	EPI_ISL_717761	NonCoding
2416	C	T	>hCoV-19/Canada/ON-SLB3147/2020|EPI_ISL_717761|2020-04-28	EPI_ISL_717761	orf1ab
3037	C	T	>hCoV-19/Canada/ON-SLB3147/2020|EPI_ISL_717761|2020-04-28	EPI_ISL_717761	orf1ab
8782	T	C	>hCoV-19/Canada/ON-SLB3147/2020|EPI_ISL_717761|2020-04-28	EPI_ISL_717761	orf1ab
14408	C	T	>hCoV-19/Canada/ON-SLB3147/2020|EPI_ISL_717761|2020-04-28	EPI_ISL_717761	orf1ab
16395	A	G	>hCoV-19/Canada/ON-SLB3147/2020|EPI_ISL_717761|2020-04-28	EPI_ISL_717761	orf1ab
23403	A	G	>hCoV-19/Canada/ON-SLB3147/2020|EPI_ISL_717761|2020-04-28	EPI_ISL_717761	S
23593	G	T	>hCoV-19/Canada/ON-SLB3147/2020|EPI_ISL_717761|2020-04-28	EPI_ISL_717761	S
25563	G	T	>hCoV-19/Canada/ON-SLB3147/2020|EPI_ISL_717761|2020-04-28	EPI_ISL_717761	ORF3a
28144	C	T	>hCoV-19/Canada/ON-SLB3147/2020|EPI_ISL_717761|2020-04-28	EPI_ISL_717761	ORF8
241	C	T	>hCoV-19/Canada/ON-SLB3078/2020|EPI_ISL_717762|2020-04-14	EPI_ISL_717762	NonCoding
2416	C	T	>hCoV-19/Canada/ON-SLB3078/2020|EPI_ISL_717762|2020-04-14	EPI_ISL_717762	orf1ab
3037	C	T	>hCoV-19/Canada/ON-SLB3078/2020|EPI_ISL_717762|2020-04-14	EPI_ISL_717762	orf1ab
8782	T	C	>hCoV-19/Canada/ON-SLB3078/2020|EPI_ISL_717762|2020-04-14	EPI_ISL_717762	orf1ab
14408	C	T	>hCoV-19/Canada/ON-SLB3078/2020|EPI_ISL_717762|2020-04-14	EPI_ISL_717762	orf1ab
23403	A	G	>hCoV-19/Canada/ON-SLB3078/2020|EPI_ISL_717762|2020-04-14	EPI_ISL_717762	S
23593	G	T	>hCoV-19/Canada/ON-SLB3078/2020|EPI_ISL_717762|2020-04-14	EPI_ISL_717762	S
25563	G	T	>hCoV-19/Canada/ON-SLB3078/2020|EPI_ISL_717762|2020-04-14	EPI_ISL_717762	ORF3a
28144	C	T	>hCoV-19/Canada/ON-SLB3078/2020|EPI_ISL_717762|2020-04-14	EPI_ISL_717762	ORF8
241	C	T	>hCoV-19/Canada/ON-SLB3148/2020|EPI_ISL_717763|2020-04-28	EPI_ISL_717763	NonCoding
2416	C	T	>hCoV-19/Canada/ON-SLB3148/2020|EPI_ISL_717763|2020-04-28	EPI_ISL_717763	orf1ab
3037	C	T	>hCoV-19/Canada/ON-SLB3148/2020|EPI_ISL_717763|2020-04-28	EPI_ISL_717763	orf1ab
8782	T	C	>hCoV-19/Canada/ON-SLB3148/2020|EPI_ISL_717763|2020-04-28	EPI_ISL_717763	orf1ab
14408	C	T	>hCoV-19/Canada/ON-SLB3148/2020|EPI_ISL_717763|2020-04-28	EPI_ISL_717763	orf1ab
23403	A	G	>hCoV-19/Canada/ON-SLB3148/2020|EPI_ISL_717763|2020-04-28	EPI_ISL_717763	S
23593	G	T	>hCoV-19/Canada/ON-SLB3148/2020|EPI_ISL_717763|2020-04-28	EPI_ISL_717763	S
25563	G	T	>hCoV-19/Canada/ON-SLB3148/2020|EPI_ISL_717763|2020-04-28	EPI_ISL_717763	ORF3a
28144	C	T	>hCoV-19/Canada/ON-SLB3148/2020|EPI_ISL_717763|2020-04-28	EPI_ISL_717763	ORF8
241	C	T	>hCoV-19/Canada/ON-SLB3080/2020|EPI_ISL_717764|2020-04-14	EPI_ISL_717764	NonCoding
2416	C	T	>hCoV-19/Canada/ON-SLB3080/2020|EPI_ISL_717764|2020-04-14	EPI_ISL_717764	orf1ab
3037	C	T	>hCoV-19/Canada/ON-SLB3080/2020|EPI_ISL_717764|2020-04-14	EPI_ISL_717764	orf1ab
8782	T	C	>hCoV-19/Canada/ON-SLB3080/2020|EPI_ISL_717764|2020-04-14	EPI_ISL_717764	orf1ab
14408	C	T	>hCoV-19/Canada/ON-SLB3080/2020|EPI_ISL_717764|2020-04-14	EPI_ISL_717764	orf1ab
18377	C	T	>hCoV-19/Canada/ON-SLB3080/2020|EPI_ISL_717764|2020-04-14	EPI_ISL_717764	orf1ab
23403	A	G	>hCoV-19/Canada/ON-SLB3080/2020|EPI_ISL_717764|2020-04-14	EPI_ISL_717764	S
23593	G	T	>hCoV-19/Canada/ON-SLB3080/2020|EPI_ISL_717764|2020-04-14	EPI_ISL_717764	S
25563	G	T	>hCoV-19/Canada/ON-SLB3080/2020|EPI_ISL_717764|2020-04-14	EPI_ISL_717764	ORF3a
28144	C	T	>hCoV-19/Canada/ON-SLB3080/2020|EPI_ISL_717764|2020-04-14	EPI_ISL_717764	ORF8
28841	A	G	>hCoV-19/Canada/ON-SLB3080/2020|EPI_ISL_717764|2020-04-14	EPI_ISL_717764	N
241	C	T	>hCoV-19/USA/WA-UW-15204/2020|EPI_ISL_717766|2020-07-08	EPI_ISL_717766	NonCoding
1059	C	T	>hCoV-19/USA/WA-UW-15204/2020|EPI_ISL_717766|2020-07-08	EPI_ISL_717766	orf1ab
1927	T	C	>hCoV-19/USA/WA-UW-15204/2020|EPI_ISL_717766|2020-07-08	EPI_ISL_717766	orf1ab
3037	C	T	>hCoV-19/USA/WA-UW-15204/2020|EPI_ISL_717766|2020-07-08	EPI_ISL_717766	orf1ab
8782	T	C	>hCoV-19/USA/WA-UW-15204/2020|EPI_ISL_717766|2020-07-08	EPI_ISL_717766	orf1ab
10319	C	T	>hCoV-19/USA/WA-UW-15204/2020|EPI_ISL_717766|2020-07-08	EPI_ISL_717766	orf1ab
14408	C	T	>hCoV-19/USA/WA-UW-15204/2020|EPI_ISL_717766|2020-07-08	EPI_ISL_717766	orf1ab
18424	A	G	>hCoV-19/USA/WA-UW-15204/2020|EPI_ISL_717766|2020-07-08	EPI_ISL_717766	orf1ab
21304	C	T	>hCoV-19/USA/WA-UW-15204/2020|EPI_ISL_717766|2020-07-08	EPI_ISL_717766	orf1ab
22255	A	T	>hCoV-19/USA/WA-UW-15204/2020|EPI_ISL_717766|2020-07-08	EPI_ISL_717766	S
23403	A	G	>hCoV-19/USA/WA-UW-15204/2020|EPI_ISL_717766|2020-07-08	EPI_ISL_717766	S
25563	G	T	>hCoV-19/USA/WA-UW-15204/2020|EPI_ISL_717766|2020-07-08	EPI_ISL_717766	ORF3a
25907	G	T	>hCoV-19/USA/WA-UW-15204/2020|EPI_ISL_717766|2020-07-08	EPI_ISL_717766	ORF3a
27964	C	T	>hCoV-19/USA/WA-UW-15204/2020|EPI_ISL_717766|2020-07-08	EPI_ISL_717766	ORF8
28144	C	T	>hCoV-19/USA/WA-UW-15204/2020|EPI_ISL_717766|2020-07-08	EPI_ISL_717766	ORF8
28472	C	T	>hCoV-19/USA/WA-UW-15204/2020|EPI_ISL_717766|2020-07-08	EPI_ISL_717766	N
28869	C	T	>hCoV-19/USA/WA-UW-15204/2020|EPI_ISL_717766|2020-07-08	EPI_ISL_717766	N
241	C	T	>hCoV-19/USA/WA-UW-18499/2020|EPI_ISL_717767|2020-07-17	EPI_ISL_717767	NonCoding
1059	C	T	>hCoV-19/USA/WA-UW-18499/2020|EPI_ISL_717767|2020-07-17	EPI_ISL_717767	orf1ab
1927	T	C	>hCoV-19/USA/WA-UW-18499/2020|EPI_ISL_717767|2020-07-17	EPI_ISL_717767	orf1ab
3037	C	T	>hCoV-19/USA/WA-UW-18499/2020|EPI_ISL_717767|2020-07-17	EPI_ISL_717767	orf1ab
4371	G	A	>hCoV-19/USA/WA-UW-18499/2020|EPI_ISL_717767|2020-07-17	EPI_ISL_717767	orf1ab
8782	T	C	>hCoV-19/USA/WA-UW-18499/2020|EPI_ISL_717767|2020-07-17	EPI_ISL_717767	orf1ab
10319	C	T	>hCoV-19/USA/WA-UW-18499/2020|EPI_ISL_717767|2020-07-17	EPI_ISL_717767	orf1ab
14408	C	T	>hCoV-19/USA/WA-UW-18499/2020|EPI_ISL_717767|2020-07-17	EPI_ISL_717767	orf1ab
16078	G	T	>hCoV-19/USA/WA-UW-18499/2020|EPI_ISL_717767|2020-07-17	EPI_ISL_717767	orf1ab
18424	A	G	>hCoV-19/USA/WA-UW-18499/2020|EPI_ISL_717767|2020-07-17	EPI_ISL_717767	orf1ab
21304	C	T	>hCoV-19/USA/WA-UW-18499/2020|EPI_ISL_717767|2020-07-17	EPI_ISL_717767	orf1ab
21727	C	T	>hCoV-19/USA/WA-UW-18499/2020|EPI_ISL_717767|2020-07-17	EPI_ISL_717767	S
22255	A	T	>hCoV-19/USA/WA-UW-18499/2020|EPI_ISL_717767|2020-07-17	EPI_ISL_717767	S
23403	A	G	>hCoV-19/USA/WA-UW-18499/2020|EPI_ISL_717767|2020-07-17	EPI_ISL_717767	S
25563	G	T	>hCoV-19/USA/WA-UW-18499/2020|EPI_ISL_717767|2020-07-17	EPI_ISL_717767	ORF3a
25907	G	T	>hCoV-19/USA/WA-UW-18499/2020|EPI_ISL_717767|2020-07-17	EPI_ISL_717767	ORF3a
27879	C	T	>hCoV-19/USA/WA-UW-18499/2020|EPI_ISL_717767|2020-07-17	EPI_ISL_717767	NonCoding
27964	C	T	>hCoV-19/USA/WA-UW-18499/2020|EPI_ISL_717767|2020-07-17	EPI_ISL_717767	ORF8
28144	C	T	>hCoV-19/USA/WA-UW-18499/2020|EPI_ISL_717767|2020-07-17	EPI_ISL_717767	ORF8
28472	C	T	>hCoV-19/USA/WA-UW-18499/2020|EPI_ISL_717767|2020-07-17	EPI_ISL_717767	N
28869	C	T	>hCoV-19/USA/WA-UW-18499/2020|EPI_ISL_717767|2020-07-17	EPI_ISL_717767	N
241	C	T	>hCoV-19/USA/WA-UW-2044/2020|EPI_ISL_717768|2020-03-24	EPI_ISL_717768	NonCoding
1059	C	T	>hCoV-19/USA/WA-UW-2044/2020|EPI_ISL_717768|2020-03-24	EPI_ISL_717768	orf1ab
3037	C	T	>hCoV-19/USA/WA-UW-2044/2020|EPI_ISL_717768|2020-03-24	EPI_ISL_717768	orf1ab
8782	T	C	>hCoV-19/USA/WA-UW-2044/2020|EPI_ISL_717768|2020-03-24	EPI_ISL_717768	orf1ab
14408	C	T	>hCoV-19/USA/WA-UW-2044/2020|EPI_ISL_717768|2020-03-24	EPI_ISL_717768	orf1ab
16912	G	T	>hCoV-19/USA/WA-UW-2044/2020|EPI_ISL_717768|2020-03-24	EPI_ISL_717768	orf1ab
23403	A	G	>hCoV-19/USA/WA-UW-2044/2020|EPI_ISL_717768|2020-03-24	EPI_ISL_717768	S
25563	G	T	>hCoV-19/USA/WA-UW-2044/2020|EPI_ISL_717768|2020-03-24	EPI_ISL_717768	ORF3a
28144	C	T	>hCoV-19/USA/WA-UW-2044/2020|EPI_ISL_717768|2020-03-24	EPI_ISL_717768	ORF8
29553	G	A	>hCoV-19/USA/WA-UW-2044/2020|EPI_ISL_717768|2020-03-24	EPI_ISL_717768	NonCoding
241	C	T	>hCoV-19/USA/WA-UW-23215/2020|EPI_ISL_717769|2020-08-07	EPI_ISL_717769	NonCoding
271	G	T	>hCoV-19/USA/WA-UW-23215/2020|EPI_ISL_717769|2020-08-07	EPI_ISL_717769	orf1ab
3037	C	T	>hCoV-19/USA/WA-UW-23215/2020|EPI_ISL_717769|2020-08-07	EPI_ISL_717769	orf1ab
4898	C	T	>hCoV-19/USA/WA-UW-23215/2020|EPI_ISL_717769|2020-08-07	EPI_ISL_717769	orf1ab
8782	T	C	>hCoV-19/USA/WA-UW-23215/2020|EPI_ISL_717769|2020-08-07	EPI_ISL_717769	orf1ab
10228	C	T	>hCoV-19/USA/WA-UW-23215/2020|EPI_ISL_717769|2020-08-07	EPI_ISL_717769	orf1ab
14408	C	T	>hCoV-19/USA/WA-UW-23215/2020|EPI_ISL_717769|2020-08-07	EPI_ISL_717769	orf1ab
18486	C	T	>hCoV-19/USA/WA-UW-23215/2020|EPI_ISL_717769|2020-08-07	EPI_ISL_717769	orf1ab
20268	A	G	>hCoV-19/USA/WA-UW-23215/2020|EPI_ISL_717769|2020-08-07	EPI_ISL_717769	orf1ab
22162	T	C	>hCoV-19/USA/WA-UW-23215/2020|EPI_ISL_717769|2020-08-07	EPI_ISL_717769	S
23403	A	G	>hCoV-19/USA/WA-UW-23215/2020|EPI_ISL_717769|2020-08-07	EPI_ISL_717769	S
28144	C	T	>hCoV-19/USA/WA-UW-23215/2020|EPI_ISL_717769|2020-08-07	EPI_ISL_717769	ORF8
28854	C	T	>hCoV-19/USA/WA-UW-23215/2020|EPI_ISL_717769|2020-08-07	EPI_ISL_717769	N
241	C	T	>hCoV-19/USA/WA-UW-27118/2020|EPI_ISL_717770|2020-09-05	EPI_ISL_717770	NonCoding
2764	G	T	>hCoV-19/USA/WA-UW-27118/2020|EPI_ISL_717770|2020-09-05	EPI_ISL_717770	orf1ab
3037	C	T	>hCoV-19/USA/WA-UW-27118/2020|EPI_ISL_717770|2020-09-05	EPI_ISL_717770	orf1ab
8389	C	T	>hCoV-19/USA/WA-UW-27118/2020|EPI_ISL_717770|2020-09-05	EPI_ISL_717770	orf1ab
8782	T	C	>hCoV-19/USA/WA-UW-27118/2020|EPI_ISL_717770|2020-09-05	EPI_ISL_717770	orf1ab
14408	C	T	>hCoV-19/USA/WA-UW-27118/2020|EPI_ISL_717770|2020-09-05	EPI_ISL_717770	orf1ab
16078	G	T	>hCoV-19/USA/WA-UW-27118/2020|EPI_ISL_717770|2020-09-05	EPI_ISL_717770	orf1ab
19662	C	T	>hCoV-19/USA/WA-UW-27118/2020|EPI_ISL_717770|2020-09-05	EPI_ISL_717770	orf1ab
20268	A	G	>hCoV-19/USA/WA-UW-27118/2020|EPI_ISL_717770|2020-09-05	EPI_ISL_717770	orf1ab
21178	C	T	>hCoV-19/USA/WA-UW-27118/2020|EPI_ISL_717770|2020-09-05	EPI_ISL_717770	orf1ab
23403	A	G	>hCoV-19/USA/WA-UW-27118/2020|EPI_ISL_717770|2020-09-05	EPI_ISL_717770	S
23638	C	T	>hCoV-19/USA/WA-UW-27118/2020|EPI_ISL_717770|2020-09-05	EPI_ISL_717770	S
26558	G	A	>hCoV-19/USA/WA-UW-27118/2020|EPI_ISL_717770|2020-09-05	EPI_ISL_717770	M
28144	C	T	>hCoV-19/USA/WA-UW-27118/2020|EPI_ISL_717770|2020-09-05	EPI_ISL_717770	ORF8
28854	C	T	>hCoV-19/USA/WA-UW-27118/2020|EPI_ISL_717770|2020-09-05	EPI_ISL_717770	N
241	C	T	>hCoV-19/USA/WA-UW-27490/2020|EPI_ISL_717771|2020-09-07	EPI_ISL_717771	NonCoding
1059	C	T	>hCoV-19/USA/WA-UW-27490/2020|EPI_ISL_717771|2020-09-07	EPI_ISL_717771	orf1ab
1927	T	C	>hCoV-19/USA/WA-UW-27490/2020|EPI_ISL_717771|2020-09-07	EPI_ISL_717771	orf1ab
2469	C	T	>hCoV-19/USA/WA-UW-27490/2020|EPI_ISL_717771|2020-09-07	EPI_ISL_717771	orf1ab
3037	C	T	>hCoV-19/USA/WA-UW-27490/2020|EPI_ISL_717771|2020-09-07	EPI_ISL_717771	orf1ab
8782	T	C	>hCoV-19/USA/WA-UW-27490/2020|EPI_ISL_717771|2020-09-07	EPI_ISL_717771	orf1ab
10319	C	T	>hCoV-19/USA/WA-UW-27490/2020|EPI_ISL_717771|2020-09-07	EPI_ISL_717771	orf1ab
14408	C	T	>hCoV-19/USA/WA-UW-27490/2020|EPI_ISL_717771|2020-09-07	EPI_ISL_717771	orf1ab
18424	A	G	>hCoV-19/USA/WA-UW-27490/2020|EPI_ISL_717771|2020-09-07	EPI_ISL_717771	orf1ab
20759	C	T	>hCoV-19/USA/WA-UW-27490/2020|EPI_ISL_717771|2020-09-07	EPI_ISL_717771	orf1ab
21304	C	T	>hCoV-19/USA/WA-UW-27490/2020|EPI_ISL_717771|2020-09-07	EPI_ISL_717771	orf1ab
22255	A	T	>hCoV-19/USA/WA-UW-27490/2020|EPI_ISL_717771|2020-09-07	EPI_ISL_717771	S
23403	A	G	>hCoV-19/USA/WA-UW-27490/2020|EPI_ISL_717771|2020-09-07	EPI_ISL_717771	S
25555	G	T	>hCoV-19/USA/WA-UW-27490/2020|EPI_ISL_717771|2020-09-07	EPI_ISL_717771	ORF3a
25563	G	T	>hCoV-19/USA/WA-UW-27490/2020|EPI_ISL_717771|2020-09-07	EPI_ISL_717771	ORF3a
25907	G	T	>hCoV-19/USA/WA-UW-27490/2020|EPI_ISL_717771|2020-09-07	EPI_ISL_717771	ORF3a
27964	C	T	>hCoV-19/USA/WA-UW-27490/2020|EPI_ISL_717771|2020-09-07	EPI_ISL_717771	ORF8
28144	C	T	>hCoV-19/USA/WA-UW-27490/2020|EPI_ISL_717771|2020-09-07	EPI_ISL_717771	ORF8
28472	C	T	>hCoV-19/USA/WA-UW-27490/2020|EPI_ISL_717771|2020-09-07	EPI_ISL_717771	N
28869	C	T	>hCoV-19/USA/WA-UW-27490/2020|EPI_ISL_717771|2020-09-07	EPI_ISL_717771	N
241	C	T	>hCoV-19/USA/WA-UW-27494/2020|EPI_ISL_717772|2020-09-08	EPI_ISL_717772	NonCoding
271	G	T	>hCoV-19/USA/WA-UW-27494/2020|EPI_ISL_717772|2020-09-08	EPI_ISL_717772	orf1ab
3037	C	T	>hCoV-19/USA/WA-UW-27494/2020|EPI_ISL_717772|2020-09-08	EPI_ISL_717772	orf1ab
4898	C	T	>hCoV-19/USA/WA-UW-27494/2020|EPI_ISL_717772|2020-09-08	EPI_ISL_717772	orf1ab
6681	C	T	>hCoV-19/USA/WA-UW-27494/2020|EPI_ISL_717772|2020-09-08	EPI_ISL_717772	orf1ab
8782	T	C	>hCoV-19/USA/WA-UW-27494/2020|EPI_ISL_717772|2020-09-08	EPI_ISL_717772	orf1ab
10228	C	T	>hCoV-19/USA/WA-UW-27494/2020|EPI_ISL_717772|2020-09-08	EPI_ISL_717772	orf1ab
14408	C	T	>hCoV-19/USA/WA-UW-27494/2020|EPI_ISL_717772|2020-09-08	EPI_ISL_717772	orf1ab
16078	G	T	>hCoV-19/USA/WA-UW-27494/2020|EPI_ISL_717772|2020-09-08	EPI_ISL_717772	orf1ab
18486	C	T	>hCoV-19/USA/WA-UW-27494/2020|EPI_ISL_717772|2020-09-08	EPI_ISL_717772	orf1ab
20268	A	G	>hCoV-19/USA/WA-UW-27494/2020|EPI_ISL_717772|2020-09-08	EPI_ISL_717772	orf1ab
22162	T	C	>hCoV-19/USA/WA-UW-27494/2020|EPI_ISL_717772|2020-09-08	EPI_ISL_717772	S
23403	A	G	>hCoV-19/USA/WA-UW-27494/2020|EPI_ISL_717772|2020-09-08	EPI_ISL_717772	S
28144	C	T	>hCoV-19/USA/WA-UW-27494/2020|EPI_ISL_717772|2020-09-08	EPI_ISL_717772	ORF8
28854	C	T	>hCoV-19/USA/WA-UW-27494/2020|EPI_ISL_717772|2020-09-08	EPI_ISL_717772	N
241	C	T	>hCoV-19/USA/WA-UW-28259/2020|EPI_ISL_717773|2020-09-15	EPI_ISL_717773	NonCoding
833	T	C	>hCoV-19/USA/WA-UW-28259/2020|EPI_ISL_717773|2020-09-15	EPI_ISL_717773	orf1ab
1059	C	T	>hCoV-19/USA/WA-UW-28259/2020|EPI_ISL_717773|2020-09-15	EPI_ISL_717773	orf1ab
3037	C	T	>hCoV-19/USA/WA-UW-28259/2020|EPI_ISL_717773|2020-09-15	EPI_ISL_717773	orf1ab
8782	T	C	>hCoV-19/USA/WA-UW-28259/2020|EPI_ISL_717773|2020-09-15	EPI_ISL_717773	orf1ab
12085	C	T	>hCoV-19/USA/WA-UW-28259/2020|EPI_ISL_717773|2020-09-15	EPI_ISL_717773	orf1ab
14408	C	T	>hCoV-19/USA/WA-UW-28259/2020|EPI_ISL_717773|2020-09-15	EPI_ISL_717773	orf1ab
15352	C	T	>hCoV-19/USA/WA-UW-28259/2020|EPI_ISL_717773|2020-09-15	EPI_ISL_717773	orf1ab
20405	C	T	>hCoV-19/USA/WA-UW-28259/2020|EPI_ISL_717773|2020-09-15	EPI_ISL_717773	orf1ab
23403	A	G	>hCoV-19/USA/WA-UW-28259/2020|EPI_ISL_717773|2020-09-15	EPI_ISL_717773	S
23542	T	C	>hCoV-19/USA/WA-UW-28259/2020|EPI_ISL_717773|2020-09-15	EPI_ISL_717773	S
25563	G	T	>hCoV-19/USA/WA-UW-28259/2020|EPI_ISL_717773|2020-09-15	EPI_ISL_717773	ORF3a
27964	C	T	>hCoV-19/USA/WA-UW-28259/2020|EPI_ISL_717773|2020-09-15	EPI_ISL_717773	ORF8
28144	C	T	>hCoV-19/USA/WA-UW-28259/2020|EPI_ISL_717773|2020-09-15	EPI_ISL_717773	ORF8
28854	C	T	>hCoV-19/USA/WA-UW-28259/2020|EPI_ISL_717773|2020-09-15	EPI_ISL_717773	N
241	C	T	>hCoV-19/USA/WA-UW-28263/2020|EPI_ISL_717774|2020-09-16	EPI_ISL_717774	NonCoding
2626	G	T	>hCoV-19/USA/WA-UW-28263/2020|EPI_ISL_717774|2020-09-16	EPI_ISL_717774	orf1ab
3037	C	T	>hCoV-19/USA/WA-UW-28263/2020|EPI_ISL_717774|2020-09-16	EPI_ISL_717774	orf1ab
3045	C	T	>hCoV-19/USA/WA-UW-28263/2020|EPI_ISL_717774|2020-09-16	EPI_ISL_717774	orf1ab
4891	C	T	>hCoV-19/USA/WA-UW-28263/2020|EPI_ISL_717774|2020-09-16	EPI_ISL_717774	orf1ab
4898	C	T	>hCoV-19/USA/WA-UW-28263/2020|EPI_ISL_717774|2020-09-16	EPI_ISL_717774	orf1ab
6408	C	T	>hCoV-19/USA/WA-UW-28263/2020|EPI_ISL_717774|2020-09-16	EPI_ISL_717774	orf1ab
8782	T	C	>hCoV-19/USA/WA-UW-28263/2020|EPI_ISL_717774|2020-09-16	EPI_ISL_717774	orf1ab
14262	C	T	>hCoV-19/USA/WA-UW-28263/2020|EPI_ISL_717774|2020-09-16	EPI_ISL_717774	orf1ab
14408	C	T	>hCoV-19/USA/WA-UW-28263/2020|EPI_ISL_717774|2020-09-16	EPI_ISL_717774	orf1ab
18486	C	T	>hCoV-19/USA/WA-UW-28263/2020|EPI_ISL_717774|2020-09-16	EPI_ISL_717774	orf1ab
20268	A	G	>hCoV-19/USA/WA-UW-28263/2020|EPI_ISL_717774|2020-09-16	EPI_ISL_717774	orf1ab
22162	T	C	>hCoV-19/USA/WA-UW-28263/2020|EPI_ISL_717774|2020-09-16	EPI_ISL_717774	S
23403	A	G	>hCoV-19/USA/WA-UW-28263/2020|EPI_ISL_717774|2020-09-16	EPI_ISL_717774	S
28144	C	T	>hCoV-19/USA/WA-UW-28263/2020|EPI_ISL_717774|2020-09-16	EPI_ISL_717774	ORF8
28854	C	T	>hCoV-19/USA/WA-UW-28263/2020|EPI_ISL_717774|2020-09-16	EPI_ISL_717774	N
241	C	T	>hCoV-19/USA/WA-UW-28264/2020|EPI_ISL_717775|2020-09-16	EPI_ISL_717775	NonCoding
3037	C	T	>hCoV-19/USA/WA-UW-28264/2020|EPI_ISL_717775|2020-09-16	EPI_ISL_717775	orf1ab
3259	G	T	>hCoV-19/USA/WA-UW-28264/2020|EPI_ISL_717775|2020-09-16	EPI_ISL_717775	orf1ab
5967	A	G	>hCoV-19/USA/WA-UW-28264/2020|EPI_ISL_717775|2020-09-16	EPI_ISL_717775	orf1ab
7696	T	G	>hCoV-19/USA/WA-UW-28264/2020|EPI_ISL_717775|2020-09-16	EPI_ISL_717775	orf1ab
7698	A	C	>hCoV-19/USA/WA-UW-28264/2020|EPI_ISL_717775|2020-09-16	EPI_ISL_717775	orf1ab
7699	A	C	>hCoV-19/USA/WA-UW-28264/2020|EPI_ISL_717775|2020-09-16	EPI_ISL_717775	orf1ab
7700	A	T	>hCoV-19/USA/WA-UW-28264/2020|EPI_ISL_717775|2020-09-16	EPI_ISL_717775	orf1ab
8782	T	C	>hCoV-19/USA/WA-UW-28264/2020|EPI_ISL_717775|2020-09-16	EPI_ISL_717775	orf1ab
8841	C	T	>hCoV-19/USA/WA-UW-28264/2020|EPI_ISL_717775|2020-09-16	EPI_ISL_717775	orf1ab
14408	C	T	>hCoV-19/USA/WA-UW-28264/2020|EPI_ISL_717775|2020-09-16	EPI_ISL_717775	orf1ab
16741	G	A	>hCoV-19/USA/WA-UW-28264/2020|EPI_ISL_717775|2020-09-16	EPI_ISL_717775	orf1ab
20268	A	G	>hCoV-19/USA/WA-UW-28264/2020|EPI_ISL_717775|2020-09-16	EPI_ISL_717775	orf1ab
23403	A	G	>hCoV-19/USA/WA-UW-28264/2020|EPI_ISL_717775|2020-09-16	EPI_ISL_717775	S
24334	C	T	>hCoV-19/USA/WA-UW-28264/2020|EPI_ISL_717775|2020-09-16	EPI_ISL_717775	S
24933	G	T	>hCoV-19/USA/WA-UW-28264/2020|EPI_ISL_717775|2020-09-16	EPI_ISL_717775	S
27741	C	T	>hCoV-19/USA/WA-UW-28264/2020|EPI_ISL_717775|2020-09-16	EPI_ISL_717775	ORF7a
28144	C	T	>hCoV-19/USA/WA-UW-28264/2020|EPI_ISL_717775|2020-09-16	EPI_ISL_717775	ORF8
28854	C	T	>hCoV-19/USA/WA-UW-28264/2020|EPI_ISL_717775|2020-09-16	EPI_ISL_717775	N
241	C	T	>hCoV-19/USA/WA-UW-29741/2020|EPI_ISL_717778|2020-09-28	EPI_ISL_717778	NonCoding
3037	C	T	>hCoV-19/USA/WA-UW-29741/2020|EPI_ISL_717778|2020-09-28	EPI_ISL_717778	orf1ab
8782	T	C	>hCoV-19/USA/WA-UW-29741/2020|EPI_ISL_717778|2020-09-28	EPI_ISL_717778	orf1ab
14408	C	T	>hCoV-19/USA/WA-UW-29741/2020|EPI_ISL_717778|2020-09-28	EPI_ISL_717778	orf1ab
15349	G	A	>hCoV-19/USA/WA-UW-29741/2020|EPI_ISL_717778|2020-09-28	EPI_ISL_717778	orf1ab
16017	C	T	>hCoV-19/USA/WA-UW-29741/2020|EPI_ISL_717778|2020-09-28	EPI_ISL_717778	orf1ab
20268	A	G	>hCoV-19/USA/WA-UW-29741/2020|EPI_ISL_717778|2020-09-28	EPI_ISL_717778	orf1ab
23373	C	T	>hCoV-19/USA/WA-UW-29741/2020|EPI_ISL_717778|2020-09-28	EPI_ISL_717778	S
23403	A	G	>hCoV-19/USA/WA-UW-29741/2020|EPI_ISL_717778|2020-09-28	EPI_ISL_717778	S
24076	T	C	>hCoV-19/USA/WA-UW-29741/2020|EPI_ISL_717778|2020-09-28	EPI_ISL_717778	S
24095	G	T	>hCoV-19/USA/WA-UW-29741/2020|EPI_ISL_717778|2020-09-28	EPI_ISL_717778	S
25560	T	C	>hCoV-19/USA/WA-UW-29741/2020|EPI_ISL_717778|2020-09-28	EPI_ISL_717778	ORF3a
26909	G	T	>hCoV-19/USA/WA-UW-29741/2020|EPI_ISL_717778|2020-09-28	EPI_ISL_717778	M
28144	C	T	>hCoV-19/USA/WA-UW-29741/2020|EPI_ISL_717778|2020-09-28	EPI_ISL_717778	ORF8
28854	C	T	>hCoV-19/USA/WA-UW-29741/2020|EPI_ISL_717778|2020-09-28	EPI_ISL_717778	N
241	C	T	>hCoV-19/USA/WA-UW-29758/2020|EPI_ISL_717780|2020-09-28	EPI_ISL_717780	NonCoding
1059	C	T	>hCoV-19/USA/WA-UW-29758/2020|EPI_ISL_717780|2020-09-28	EPI_ISL_717780	orf1ab
3037	C	T	>hCoV-19/USA/WA-UW-29758/2020|EPI_ISL_717780|2020-09-28	EPI_ISL_717780	orf1ab
8083	G	A	>hCoV-19/USA/WA-UW-29758/2020|EPI_ISL_717780|2020-09-28	EPI_ISL_717780	orf1ab
8782	T	C	>hCoV-19/USA/WA-UW-29758/2020|EPI_ISL_717780|2020-09-28	EPI_ISL_717780	orf1ab
10319	C	T	>hCoV-19/USA/WA-UW-29758/2020|EPI_ISL_717780|2020-09-28	EPI_ISL_717780	orf1ab
14408	C	T	>hCoV-19/USA/WA-UW-29758/2020|EPI_ISL_717780|2020-09-28	EPI_ISL_717780	orf1ab
14805	C	T	>hCoV-19/USA/WA-UW-29758/2020|EPI_ISL_717780|2020-09-28	EPI_ISL_717780	orf1ab
18424	A	G	>hCoV-19/USA/WA-UW-29758/2020|EPI_ISL_717780|2020-09-28	EPI_ISL_717780	orf1ab
21304	C	T	>hCoV-19/USA/WA-UW-29758/2020|EPI_ISL_717780|2020-09-28	EPI_ISL_717780	orf1ab
22079	C	A	>hCoV-19/USA/WA-UW-29758/2020|EPI_ISL_717780|2020-09-28	EPI_ISL_717780	S
23403	A	G	>hCoV-19/USA/WA-UW-29758/2020|EPI_ISL_717780|2020-09-28	EPI_ISL_717780	S
25563	G	T	>hCoV-19/USA/WA-UW-29758/2020|EPI_ISL_717780|2020-09-28	EPI_ISL_717780	ORF3a
25907	G	T	>hCoV-19/USA/WA-UW-29758/2020|EPI_ISL_717780|2020-09-28	EPI_ISL_717780	ORF3a
27964	C	T	>hCoV-19/USA/WA-UW-29758/2020|EPI_ISL_717780|2020-09-28	EPI_ISL_717780	ORF8
28144	C	T	>hCoV-19/USA/WA-UW-29758/2020|EPI_ISL_717780|2020-09-28	EPI_ISL_717780	ORF8
28472	C	T	>hCoV-19/USA/WA-UW-29758/2020|EPI_ISL_717780|2020-09-28	EPI_ISL_717780	N
28869	C	T	>hCoV-19/USA/WA-UW-29758/2020|EPI_ISL_717780|2020-09-28	EPI_ISL_717780	N
29364	C	T	>hCoV-19/USA/WA-UW-29758/2020|EPI_ISL_717780|2020-09-28	EPI_ISL_717780	N
241	C	T	>hCoV-19/USA/WA-UW-37930/2020|EPI_ISL_717782|2020-11-05	EPI_ISL_717782	NonCoding
3037	C	T	>hCoV-19/USA/WA-UW-37930/2020|EPI_ISL_717782|2020-11-05	EPI_ISL_717782	orf1ab
8782	T	C	>hCoV-19/USA/WA-UW-37930/2020|EPI_ISL_717782|2020-11-05	EPI_ISL_717782	orf1ab
14408	C	T	>hCoV-19/USA/WA-UW-37930/2020|EPI_ISL_717782|2020-11-05	EPI_ISL_717782	orf1ab
18486	C	T	>hCoV-19/USA/WA-UW-37930/2020|EPI_ISL_717782|2020-11-05	EPI_ISL_717782	orf1ab
20268	A	G	>hCoV-19/USA/WA-UW-37930/2020|EPI_ISL_717782|2020-11-05	EPI_ISL_717782	orf1ab
22162	T	C	>hCoV-19/USA/WA-UW-37930/2020|EPI_ISL_717782|2020-11-05	EPI_ISL_717782	S
23403	A	G	>hCoV-19/USA/WA-UW-37930/2020|EPI_ISL_717782|2020-11-05	EPI_ISL_717782	S
24915	A	C	>hCoV-19/USA/WA-UW-37930/2020|EPI_ISL_717782|2020-11-05	EPI_ISL_717782	S
25757	G	T	>hCoV-19/USA/WA-UW-37930/2020|EPI_ISL_717782|2020-11-05	EPI_ISL_717782	ORF3a
28144	C	T	>hCoV-19/USA/WA-UW-37930/2020|EPI_ISL_717782|2020-11-05	EPI_ISL_717782	ORF8
28854	C	T	>hCoV-19/USA/WA-UW-37930/2020|EPI_ISL_717782|2020-11-05	EPI_ISL_717782	N
241	C	T	>hCoV-19/USA/WA-UW-757/2020|EPI_ISL_717783|2020-03-13	EPI_ISL_717783	NonCoding
1059	C	T	>hCoV-19/USA/WA-UW-757/2020|EPI_ISL_717783|2020-03-13	EPI_ISL_717783	orf1ab
3037	C	T	>hCoV-19/USA/WA-UW-757/2020|EPI_ISL_717783|2020-03-13	EPI_ISL_717783	orf1ab
8782	T	C	>hCoV-19/USA/WA-UW-757/2020|EPI_ISL_717783|2020-03-13	EPI_ISL_717783	orf1ab
14408	C	T	>hCoV-19/USA/WA-UW-757/2020|EPI_ISL_717783|2020-03-13	EPI_ISL_717783	orf1ab
16078	G	T	>hCoV-19/USA/WA-UW-757/2020|EPI_ISL_717783|2020-03-13	EPI_ISL_717783	orf1ab
16912	G	T	>hCoV-19/USA/WA-UW-757/2020|EPI_ISL_717783|2020-03-13	EPI_ISL_717783	orf1ab
23403	A	G	>hCoV-19/USA/WA-UW-757/2020|EPI_ISL_717783|2020-03-13	EPI_ISL_717783	S
25563	G	T	>hCoV-19/USA/WA-UW-757/2020|EPI_ISL_717783|2020-03-13	EPI_ISL_717783	ORF3a
28144	C	T	>hCoV-19/USA/WA-UW-757/2020|EPI_ISL_717783|2020-03-13	EPI_ISL_717783	ORF8
29553	G	A	>hCoV-19/USA/WA-UW-757/2020|EPI_ISL_717783|2020-03-13	EPI_ISL_717783	NonCoding
1401	G	A	>hCoV-19/USA/WA-UW-9774/2020|EPI_ISL_717784|2020-05-22	EPI_ISL_717784	orf1ab
17747	C	T	>hCoV-19/USA/WA-UW-9774/2020|EPI_ISL_717784|2020-05-22	EPI_ISL_717784	orf1ab
17858	A	G	>hCoV-19/USA/WA-UW-9774/2020|EPI_ISL_717784|2020-05-22	EPI_ISL_717784	orf1ab
18060	C	T	>hCoV-19/USA/WA-UW-9774/2020|EPI_ISL_717784|2020-05-22	EPI_ISL_717784	orf1ab
19308	A	G	>hCoV-19/USA/WA-UW-9774/2020|EPI_ISL_717784|2020-05-22	EPI_ISL_717784	orf1ab
27950	A	C	>hCoV-19/USA/WA-UW-9774/2020|EPI_ISL_717784|2020-05-22	EPI_ISL_717784	ORF8
28812	G	T	>hCoV-19/USA/WA-UW-9774/2020|EPI_ISL_717784|2020-05-22	EPI_ISL_717784	N
29642	C	T	>hCoV-19/USA/WA-UW-9774/2020|EPI_ISL_717784|2020-05-22	EPI_ISL_717784	ORF10
241	C	T	>hCoV-19/Brazil/RJ-00429/2020|EPI_ISL_717787|2020-06-29	EPI_ISL_717787	NonCoding
3037	C	T	>hCoV-19/Brazil/RJ-00429/2020|EPI_ISL_717787|2020-06-29	EPI_ISL_717787	orf1ab
7869	C	T	>hCoV-19/Brazil/RJ-00429/2020|EPI_ISL_717787|2020-06-29	EPI_ISL_717787	orf1ab
8782	T	C	>hCoV-19/Brazil/RJ-00429/2020|EPI_ISL_717787|2020-06-29	EPI_ISL_717787	orf1ab
14408	C	T	>hCoV-19/Brazil/RJ-00429/2020|EPI_ISL_717787|2020-06-29	EPI_ISL_717787	orf1ab
18395	C	T	>hCoV-19/Brazil/RJ-00429/2020|EPI_ISL_717787|2020-06-29	EPI_ISL_717787	orf1ab
23403	A	G	>hCoV-19/Brazil/RJ-00429/2020|EPI_ISL_717787|2020-06-29	EPI_ISL_717787	S
25088	G	T	>hCoV-19/Brazil/RJ-00429/2020|EPI_ISL_717787|2020-06-29	EPI_ISL_717787	S
28144	C	T	>hCoV-19/Brazil/RJ-00429/2020|EPI_ISL_717787|2020-06-29	EPI_ISL_717787	ORF8
28376	G	T	>hCoV-19/Brazil/RJ-00429/2020|EPI_ISL_717787|2020-06-29	EPI_ISL_717787	N
28881	G	A	>hCoV-19/Brazil/RJ-00429/2020|EPI_ISL_717787|2020-06-29	EPI_ISL_717787	N
28882	G	A	>hCoV-19/Brazil/RJ-00429/2020|EPI_ISL_717787|2020-06-29	EPI_ISL_717787	N
28883	G	C	>hCoV-19/Brazil/RJ-00429/2020|EPI_ISL_717787|2020-06-29	EPI_ISL_717787	N
241	C	T	>hCoV-19/Brazil/RJ-00510/2020|EPI_ISL_717788|2020-07-27	EPI_ISL_717788	NonCoding
1439	G	T	>hCoV-19/Brazil/RJ-00510/2020|EPI_ISL_717788|2020-07-27	EPI_ISL_717788	orf1ab
3037	C	T	>hCoV-19/Brazil/RJ-00510/2020|EPI_ISL_717788|2020-07-27	EPI_ISL_717788	orf1ab
8782	T	C	>hCoV-19/Brazil/RJ-00510/2020|EPI_ISL_717788|2020-07-27	EPI_ISL_717788	orf1ab
14408	C	T	>hCoV-19/Brazil/RJ-00510/2020|EPI_ISL_717788|2020-07-27	EPI_ISL_717788	orf1ab
15729	T	A	>hCoV-19/Brazil/RJ-00510/2020|EPI_ISL_717788|2020-07-27	EPI_ISL_717788	orf1ab
16596	C	T	>hCoV-19/Brazil/RJ-00510/2020|EPI_ISL_717788|2020-07-27	EPI_ISL_717788	orf1ab
21621	C	T	>hCoV-19/Brazil/RJ-00510/2020|EPI_ISL_717788|2020-07-27	EPI_ISL_717788	S
23403	A	G	>hCoV-19/Brazil/RJ-00510/2020|EPI_ISL_717788|2020-07-27	EPI_ISL_717788	S
25244	G	T	>hCoV-19/Brazil/RJ-00510/2020|EPI_ISL_717788|2020-07-27	EPI_ISL_717788	S
26526	G	T	>hCoV-19/Brazil/RJ-00510/2020|EPI_ISL_717788|2020-07-27	EPI_ISL_717788	M
27299	T	C	>hCoV-19/Brazil/RJ-00510/2020|EPI_ISL_717788|2020-07-27	EPI_ISL_717788	ORF6
27972	C	T	>hCoV-19/Brazil/RJ-00510/2020|EPI_ISL_717788|2020-07-27	EPI_ISL_717788	ORF8
28144	C	T	>hCoV-19/Brazil/RJ-00510/2020|EPI_ISL_717788|2020-07-27	EPI_ISL_717788	ORF8
28881	G	A	>hCoV-19/Brazil/RJ-00510/2020|EPI_ISL_717788|2020-07-27	EPI_ISL_717788	N
28882	G	A	>hCoV-19/Brazil/RJ-00510/2020|EPI_ISL_717788|2020-07-27	EPI_ISL_717788	N
28883	G	C	>hCoV-19/Brazil/RJ-00510/2020|EPI_ISL_717788|2020-07-27	EPI_ISL_717788	N
29148	T	C	>hCoV-19/Brazil/RJ-00510/2020|EPI_ISL_717788|2020-07-27	EPI_ISL_717788	N
241	C	T	>hCoV-19/Brazil/RJ-00521/2020|EPI_ISL_717789|2020-07-29	EPI_ISL_717789	NonCoding
3037	C	T	>hCoV-19/Brazil/RJ-00521/2020|EPI_ISL_717789|2020-07-29	EPI_ISL_717789	orf1ab
3429	C	T	>hCoV-19/Brazil/RJ-00521/2020|EPI_ISL_717789|2020-07-29	EPI_ISL_717789	orf1ab
6706	C	T	>hCoV-19/Brazil/RJ-00521/2020|EPI_ISL_717789|2020-07-29	EPI_ISL_717789	orf1ab
8782	T	C	>hCoV-19/Brazil/RJ-00521/2020|EPI_ISL_717789|2020-07-29	EPI_ISL_717789	orf1ab
14267	C	T	>hCoV-19/Brazil/RJ-00521/2020|EPI_ISL_717789|2020-07-29	EPI_ISL_717789	orf1ab
14408	C	T	>hCoV-19/Brazil/RJ-00521/2020|EPI_ISL_717789|2020-07-29	EPI_ISL_717789	orf1ab
18568	C	T	>hCoV-19/Brazil/RJ-00521/2020|EPI_ISL_717789|2020-07-29	EPI_ISL_717789	orf1ab
23403	A	G	>hCoV-19/Brazil/RJ-00521/2020|EPI_ISL_717789|2020-07-29	EPI_ISL_717789	S
27299	T	C	>hCoV-19/Brazil/RJ-00521/2020|EPI_ISL_717789|2020-07-29	EPI_ISL_717789	ORF6
28144	C	T	>hCoV-19/Brazil/RJ-00521/2020|EPI_ISL_717789|2020-07-29	EPI_ISL_717789	ORF8
28881	G	A	>hCoV-19/Brazil/RJ-00521/2020|EPI_ISL_717789|2020-07-29	EPI_ISL_717789	N
28882	G	A	>hCoV-19/Brazil/RJ-00521/2020|EPI_ISL_717789|2020-07-29	EPI_ISL_717789	N
28883	G	C	>hCoV-19/Brazil/RJ-00521/2020|EPI_ISL_717789|2020-07-29	EPI_ISL_717789	N
29148	T	C	>hCoV-19/Brazil/RJ-00521/2020|EPI_ISL_717789|2020-07-29	EPI_ISL_717789	N
241	C	T	>hCoV-19/Brazil/RJ-00513/2020|EPI_ISL_717790|2020-07-28	EPI_ISL_717790	NonCoding
3037	C	T	>hCoV-19/Brazil/RJ-00513/2020|EPI_ISL_717790|2020-07-28	EPI_ISL_717790	orf1ab
8782	T	C	>hCoV-19/Brazil/RJ-00513/2020|EPI_ISL_717790|2020-07-28	EPI_ISL_717790	orf1ab
10447	G	A	>hCoV-19/Brazil/RJ-00513/2020|EPI_ISL_717790|2020-07-28	EPI_ISL_717790	orf1ab
14408	C	T	>hCoV-19/Brazil/RJ-00513/2020|EPI_ISL_717790|2020-07-28	EPI_ISL_717790	orf1ab
17999	C	T	>hCoV-19/Brazil/RJ-00513/2020|EPI_ISL_717790|2020-07-28	EPI_ISL_717790	orf1ab
21629	C	A	>hCoV-19/Brazil/RJ-00513/2020|EPI_ISL_717790|2020-07-28	EPI_ISL_717790	S
22452	C	T	>hCoV-19/Brazil/RJ-00513/2020|EPI_ISL_717790|2020-07-28	EPI_ISL_717790	S
23403	A	G	>hCoV-19/Brazil/RJ-00513/2020|EPI_ISL_717790|2020-07-28	EPI_ISL_717790	S
24124	G	T	>hCoV-19/Brazil/RJ-00513/2020|EPI_ISL_717790|2020-07-28	EPI_ISL_717790	S
24213	C	T	>hCoV-19/Brazil/RJ-00513/2020|EPI_ISL_717790|2020-07-28	EPI_ISL_717790	S
25624	C	T	>hCoV-19/Brazil/RJ-00513/2020|EPI_ISL_717790|2020-07-28	EPI_ISL_717790	ORF3a
27299	T	C	>hCoV-19/Brazil/RJ-00513/2020|EPI_ISL_717790|2020-07-28	EPI_ISL_717790	ORF6
28144	C	T	>hCoV-19/Brazil/RJ-00513/2020|EPI_ISL_717790|2020-07-28	EPI_ISL_717790	ORF8
28851	G	C	>hCoV-19/Brazil/RJ-00513/2020|EPI_ISL_717790|2020-07-28	EPI_ISL_717790	N
28853	T	C	>hCoV-19/Brazil/RJ-00513/2020|EPI_ISL_717790|2020-07-28	EPI_ISL_717790	N
28881	G	A	>hCoV-19/Brazil/RJ-00513/2020|EPI_ISL_717790|2020-07-28	EPI_ISL_717790	N
28882	G	A	>hCoV-19/Brazil/RJ-00513/2020|EPI_ISL_717790|2020-07-28	EPI_ISL_717790	N
28883	G	C	>hCoV-19/Brazil/RJ-00513/2020|EPI_ISL_717790|2020-07-28	EPI_ISL_717790	N
29148	T	C	>hCoV-19/Brazil/RJ-00513/2020|EPI_ISL_717790|2020-07-28	EPI_ISL_717790	N
241	C	T	>hCoV-19/Brazil/RJ-00433/2020|EPI_ISL_717791|2020-11-04	EPI_ISL_717791	NonCoding
1264	G	T	>hCoV-19/Brazil/RJ-00433/2020|EPI_ISL_717791|2020-11-04	EPI_ISL_717791	orf1ab
2879	G	A	>hCoV-19/Brazil/RJ-00433/2020|EPI_ISL_717791|2020-11-04	EPI_ISL_717791	orf1ab
3037	C	T	>hCoV-19/Brazil/RJ-00433/2020|EPI_ISL_717791|2020-11-04	EPI_ISL_717791	orf1ab
7600	C	T	>hCoV-19/Brazil/RJ-00433/2020|EPI_ISL_717791|2020-11-04	EPI_ISL_717791	orf1ab
8782	T	C	>hCoV-19/Brazil/RJ-00433/2020|EPI_ISL_717791|2020-11-04	EPI_ISL_717791	orf1ab
9485	T	C	>hCoV-19/Brazil/RJ-00433/2020|EPI_ISL_717791|2020-11-04	EPI_ISL_717791	orf1ab
9693	C	T	>hCoV-19/Brazil/RJ-00433/2020|EPI_ISL_717791|2020-11-04	EPI_ISL_717791	orf1ab
11078	T	C	>hCoV-19/Brazil/RJ-00433/2020|EPI_ISL_717791|2020-11-04	EPI_ISL_717791	orf1ab
14408	C	T	>hCoV-19/Brazil/RJ-00433/2020|EPI_ISL_717791|2020-11-04	EPI_ISL_717791	orf1ab
18281	G	A	>hCoV-19/Brazil/RJ-00433/2020|EPI_ISL_717791|2020-11-04	EPI_ISL_717791	orf1ab
23403	A	G	>hCoV-19/Brazil/RJ-00433/2020|EPI_ISL_717791|2020-11-04	EPI_ISL_717791	S
26822	C	T	>hCoV-19/Brazil/RJ-00433/2020|EPI_ISL_717791|2020-11-04	EPI_ISL_717791	M
26924	A	G	>hCoV-19/Brazil/RJ-00433/2020|EPI_ISL_717791|2020-11-04	EPI_ISL_717791	M
27299	T	C	>hCoV-19/Brazil/RJ-00433/2020|EPI_ISL_717791|2020-11-04	EPI_ISL_717791	ORF6
28144	C	T	>hCoV-19/Brazil/RJ-00433/2020|EPI_ISL_717791|2020-11-04	EPI_ISL_717791	ORF8
28253	C	T	>hCoV-19/Brazil/RJ-00433/2020|EPI_ISL_717791|2020-11-04	EPI_ISL_717791	ORF8
28820	T	C	>hCoV-19/Brazil/RJ-00433/2020|EPI_ISL_717791|2020-11-04	EPI_ISL_717791	N
28881	G	A	>hCoV-19/Brazil/RJ-00433/2020|EPI_ISL_717791|2020-11-04	EPI_ISL_717791	N
28882	G	A	>hCoV-19/Brazil/RJ-00433/2020|EPI_ISL_717791|2020-11-04	EPI_ISL_717791	N
28883	G	C	>hCoV-19/Brazil/RJ-00433/2020|EPI_ISL_717791|2020-11-04	EPI_ISL_717791	N
241	C	T	>hCoV-19/Brazil/RJ-00481/2020|EPI_ISL_717793|2020-10-09	EPI_ISL_717793	NonCoding
3037	C	T	>hCoV-19/Brazil/RJ-00481/2020|EPI_ISL_717793|2020-10-09	EPI_ISL_717793	orf1ab
5512	C	T	>hCoV-19/Brazil/RJ-00481/2020|EPI_ISL_717793|2020-10-09	EPI_ISL_717793	orf1ab
5812	C	T	>hCoV-19/Brazil/RJ-00481/2020|EPI_ISL_717793|2020-10-09	EPI_ISL_717793	orf1ab
8782	T	C	>hCoV-19/Brazil/RJ-00481/2020|EPI_ISL_717793|2020-10-09	EPI_ISL_717793	orf1ab
9165	C	T	>hCoV-19/Brazil/RJ-00481/2020|EPI_ISL_717793|2020-10-09	EPI_ISL_717793	orf1ab
10323	A	G	>hCoV-19/Brazil/RJ-00481/2020|EPI_ISL_717793|2020-10-09	EPI_ISL_717793	orf1ab
14408	C	T	>hCoV-19/Brazil/RJ-00481/2020|EPI_ISL_717793|2020-10-09	EPI_ISL_717793	orf1ab
21193	G	T	>hCoV-19/Brazil/RJ-00481/2020|EPI_ISL_717793|2020-10-09	EPI_ISL_717793	orf1ab
23086	C	T	>hCoV-19/Brazil/RJ-00481/2020|EPI_ISL_717793|2020-10-09	EPI_ISL_717793	S
23315	C	T	>hCoV-19/Brazil/RJ-00481/2020|EPI_ISL_717793|2020-10-09	EPI_ISL_717793	S
23403	A	G	>hCoV-19/Brazil/RJ-00481/2020|EPI_ISL_717793|2020-10-09	EPI_ISL_717793	S
27299	T	C	>hCoV-19/Brazil/RJ-00481/2020|EPI_ISL_717793|2020-10-09	EPI_ISL_717793	ORF6
28144	C	T	>hCoV-19/Brazil/RJ-00481/2020|EPI_ISL_717793|2020-10-09	EPI_ISL_717793	ORF8
28881	G	A	>hCoV-19/Brazil/RJ-00481/2020|EPI_ISL_717793|2020-10-09	EPI_ISL_717793	N
28882	G	A	>hCoV-19/Brazil/RJ-00481/2020|EPI_ISL_717793|2020-10-09	EPI_ISL_717793	N
28883	G	C	>hCoV-19/Brazil/RJ-00481/2020|EPI_ISL_717793|2020-10-09	EPI_ISL_717793	N
29148	T	C	>hCoV-19/Brazil/RJ-00481/2020|EPI_ISL_717793|2020-10-09	EPI_ISL_717793	N
29779	G	T	>hCoV-19/Brazil/RJ-00481/2020|EPI_ISL_717793|2020-10-09	EPI_ISL_717793	NonCoding
241	C	T	>hCoV-19/Brazil/RJ-00430/2020|EPI_ISL_717794|2020-07-29	EPI_ISL_717794	NonCoding
3037	C	T	>hCoV-19/Brazil/RJ-00430/2020|EPI_ISL_717794|2020-07-29	EPI_ISL_717794	orf1ab
5301	C	T	>hCoV-19/Brazil/RJ-00430/2020|EPI_ISL_717794|2020-07-29	EPI_ISL_717794	orf1ab
8782	T	C	>hCoV-19/Brazil/RJ-00430/2020|EPI_ISL_717794|2020-07-29	EPI_ISL_717794	orf1ab
12053	C	T	>hCoV-19/Brazil/RJ-00430/2020|EPI_ISL_717794|2020-07-29	EPI_ISL_717794	orf1ab
14408	C	T	>hCoV-19/Brazil/RJ-00430/2020|EPI_ISL_717794|2020-07-29	EPI_ISL_717794	orf1ab
19352	A	G	>hCoV-19/Brazil/RJ-00430/2020|EPI_ISL_717794|2020-07-29	EPI_ISL_717794	orf1ab
23403	A	G	>hCoV-19/Brazil/RJ-00430/2020|EPI_ISL_717794|2020-07-29	EPI_ISL_717794	S
25088	G	T	>hCoV-19/Brazil/RJ-00430/2020|EPI_ISL_717794|2020-07-29	EPI_ISL_717794	S
28144	C	T	>hCoV-19/Brazil/RJ-00430/2020|EPI_ISL_717794|2020-07-29	EPI_ISL_717794	ORF8
28868	C	T	>hCoV-19/Brazil/RJ-00430/2020|EPI_ISL_717794|2020-07-29	EPI_ISL_717794	N
28881	G	A	>hCoV-19/Brazil/RJ-00430/2020|EPI_ISL_717794|2020-07-29	EPI_ISL_717794	N
28882	G	A	>hCoV-19/Brazil/RJ-00430/2020|EPI_ISL_717794|2020-07-29	EPI_ISL_717794	N
28883	G	C	>hCoV-19/Brazil/RJ-00430/2020|EPI_ISL_717794|2020-07-29	EPI_ISL_717794	N
29218	C	T	>hCoV-19/Brazil/RJ-00430/2020|EPI_ISL_717794|2020-07-29	EPI_ISL_717794	N
241	C	T	>hCoV-19/Brazil/RJ-00402/2020|EPI_ISL_717806|2020-09-03	EPI_ISL_717806	NonCoding
3037	C	T	>hCoV-19/Brazil/RJ-00402/2020|EPI_ISL_717806|2020-09-03	EPI_ISL_717806	orf1ab
3140	C	T	>hCoV-19/Brazil/RJ-00402/2020|EPI_ISL_717806|2020-09-03	EPI_ISL_717806	orf1ab
3293	C	T	>hCoV-19/Brazil/RJ-00402/2020|EPI_ISL_717806|2020-09-03	EPI_ISL_717806	orf1ab
6373	G	A	>hCoV-19/Brazil/RJ-00402/2020|EPI_ISL_717806|2020-09-03	EPI_ISL_717806	orf1ab
8782	T	C	>hCoV-19/Brazil/RJ-00402/2020|EPI_ISL_717806|2020-09-03	EPI_ISL_717806	orf1ab
14408	C	T	>hCoV-19/Brazil/RJ-00402/2020|EPI_ISL_717806|2020-09-03	EPI_ISL_717806	orf1ab
14793	C	T	>hCoV-19/Brazil/RJ-00402/2020|EPI_ISL_717806|2020-09-03	EPI_ISL_717806	orf1ab
23403	A	G	>hCoV-19/Brazil/RJ-00402/2020|EPI_ISL_717806|2020-09-03	EPI_ISL_717806	S
28144	C	T	>hCoV-19/Brazil/RJ-00402/2020|EPI_ISL_717806|2020-09-03	EPI_ISL_717806	ORF8
28881	G	A	>hCoV-19/Brazil/RJ-00402/2020|EPI_ISL_717806|2020-09-03	EPI_ISL_717806	N
28882	G	A	>hCoV-19/Brazil/RJ-00402/2020|EPI_ISL_717806|2020-09-03	EPI_ISL_717806	N
28883	G	C	>hCoV-19/Brazil/RJ-00402/2020|EPI_ISL_717806|2020-09-03	EPI_ISL_717806	N
29526	A	G	>hCoV-19/Brazil/RJ-00402/2020|EPI_ISL_717806|2020-09-03	EPI_ISL_717806	N
29541	C	T	>hCoV-19/Brazil/RJ-00402/2020|EPI_ISL_717806|2020-09-03	EPI_ISL_717806	NonCoding
241	C	T	>hCoV-19/Brazil/RJ-00405/2020|EPI_ISL_717808|2020-11-03	EPI_ISL_717808	NonCoding
3037	C	T	>hCoV-19/Brazil/RJ-00405/2020|EPI_ISL_717808|2020-11-03	EPI_ISL_717808	orf1ab
4486	G	A	>hCoV-19/Brazil/RJ-00405/2020|EPI_ISL_717808|2020-11-03	EPI_ISL_717808	orf1ab
8782	T	C	>hCoV-19/Brazil/RJ-00405/2020|EPI_ISL_717808|2020-11-03	EPI_ISL_717808	orf1ab
9133	C	T	>hCoV-19/Brazil/RJ-00405/2020|EPI_ISL_717808|2020-11-03	EPI_ISL_717808	orf1ab
12053	C	T	>hCoV-19/Brazil/RJ-00405/2020|EPI_ISL_717808|2020-11-03	EPI_ISL_717808	orf1ab
14408	C	T	>hCoV-19/Brazil/RJ-00405/2020|EPI_ISL_717808|2020-11-03	EPI_ISL_717808	orf1ab
18204	C	T	>hCoV-19/Brazil/RJ-00405/2020|EPI_ISL_717808|2020-11-03	EPI_ISL_717808	orf1ab
18927	T	C	>hCoV-19/Brazil/RJ-00405/2020|EPI_ISL_717808|2020-11-03	EPI_ISL_717808	orf1ab
19419	G	T	>hCoV-19/Brazil/RJ-00405/2020|EPI_ISL_717808|2020-11-03	EPI_ISL_717808	orf1ab
23403	A	G	>hCoV-19/Brazil/RJ-00405/2020|EPI_ISL_717808|2020-11-03	EPI_ISL_717808	S
25088	G	T	>hCoV-19/Brazil/RJ-00405/2020|EPI_ISL_717808|2020-11-03	EPI_ISL_717808	S
25708	C	T	>hCoV-19/Brazil/RJ-00405/2020|EPI_ISL_717808|2020-11-03	EPI_ISL_717808	ORF3a
26315	T	C	>hCoV-19/Brazil/RJ-00405/2020|EPI_ISL_717808|2020-11-03	EPI_ISL_717808	E
28144	C	T	>hCoV-19/Brazil/RJ-00405/2020|EPI_ISL_717808|2020-11-03	EPI_ISL_717808	ORF8
28881	G	A	>hCoV-19/Brazil/RJ-00405/2020|EPI_ISL_717808|2020-11-03	EPI_ISL_717808	N
28882	G	A	>hCoV-19/Brazil/RJ-00405/2020|EPI_ISL_717808|2020-11-03	EPI_ISL_717808	N
28883	G	C	>hCoV-19/Brazil/RJ-00405/2020|EPI_ISL_717808|2020-11-03	EPI_ISL_717808	N
241	C	T	>hCoV-19/Brazil/RJ-00408/2020|EPI_ISL_717810|2020-04-14	EPI_ISL_717810	NonCoding
3037	C	T	>hCoV-19/Brazil/RJ-00408/2020|EPI_ISL_717810|2020-04-14	EPI_ISL_717810	orf1ab
8782	T	C	>hCoV-19/Brazil/RJ-00408/2020|EPI_ISL_717810|2020-04-14	EPI_ISL_717810	orf1ab
10222	T	C	>hCoV-19/Brazil/RJ-00408/2020|EPI_ISL_717810|2020-04-14	EPI_ISL_717810	orf1ab
12053	C	T	>hCoV-19/Brazil/RJ-00408/2020|EPI_ISL_717810|2020-04-14	EPI_ISL_717810	orf1ab
14408	C	T	>hCoV-19/Brazil/RJ-00408/2020|EPI_ISL_717810|2020-04-14	EPI_ISL_717810	orf1ab
23403	A	G	>hCoV-19/Brazil/RJ-00408/2020|EPI_ISL_717810|2020-04-14	EPI_ISL_717810	S
25088	G	T	>hCoV-19/Brazil/RJ-00408/2020|EPI_ISL_717810|2020-04-14	EPI_ISL_717810	S
28144	C	T	>hCoV-19/Brazil/RJ-00408/2020|EPI_ISL_717810|2020-04-14	EPI_ISL_717810	ORF8
28881	G	A	>hCoV-19/Brazil/RJ-00408/2020|EPI_ISL_717810|2020-04-14	EPI_ISL_717810	N
28882	G	A	>hCoV-19/Brazil/RJ-00408/2020|EPI_ISL_717810|2020-04-14	EPI_ISL_717810	N
28883	G	C	>hCoV-19/Brazil/RJ-00408/2020|EPI_ISL_717810|2020-04-14	EPI_ISL_717810	N
241	C	T	>hCoV-19/Brazil/RJ-00409/2020|EPI_ISL_717811|2020-04-16	EPI_ISL_717811	NonCoding
3037	C	T	>hCoV-19/Brazil/RJ-00409/2020|EPI_ISL_717811|2020-04-16	EPI_ISL_717811	orf1ab
5621	C	T	>hCoV-19/Brazil/RJ-00409/2020|EPI_ISL_717811|2020-04-16	EPI_ISL_717811	orf1ab
6319	A	G	>hCoV-19/Brazil/RJ-00409/2020|EPI_ISL_717811|2020-04-16	EPI_ISL_717811	orf1ab
8782	T	C	>hCoV-19/Brazil/RJ-00409/2020|EPI_ISL_717811|2020-04-16	EPI_ISL_717811	orf1ab
11430	A	G	>hCoV-19/Brazil/RJ-00409/2020|EPI_ISL_717811|2020-04-16	EPI_ISL_717811	orf1ab
14408	C	T	>hCoV-19/Brazil/RJ-00409/2020|EPI_ISL_717811|2020-04-16	EPI_ISL_717811	orf1ab
23403	A	G	>hCoV-19/Brazil/RJ-00409/2020|EPI_ISL_717811|2020-04-16	EPI_ISL_717811	S
25088	G	T	>hCoV-19/Brazil/RJ-00409/2020|EPI_ISL_717811|2020-04-16	EPI_ISL_717811	S
26149	T	C	>hCoV-19/Brazil/RJ-00409/2020|EPI_ISL_717811|2020-04-16	EPI_ISL_717811	ORF3a
28144	C	T	>hCoV-19/Brazil/RJ-00409/2020|EPI_ISL_717811|2020-04-16	EPI_ISL_717811	ORF8
28291	C	T	>hCoV-19/Brazil/RJ-00409/2020|EPI_ISL_717811|2020-04-16	EPI_ISL_717811	N
28881	G	A	>hCoV-19/Brazil/RJ-00409/2020|EPI_ISL_717811|2020-04-16	EPI_ISL_717811	N
28882	G	A	>hCoV-19/Brazil/RJ-00409/2020|EPI_ISL_717811|2020-04-16	EPI_ISL_717811	N
28883	G	C	>hCoV-19/Brazil/RJ-00409/2020|EPI_ISL_717811|2020-04-16	EPI_ISL_717811	N
241	C	T	>hCoV-19/Brazil/RJ-00410/2020|EPI_ISL_717812|2020-06-01	EPI_ISL_717812	NonCoding
3037	C	T	>hCoV-19/Brazil/RJ-00410/2020|EPI_ISL_717812|2020-06-01	EPI_ISL_717812	orf1ab
8782	T	C	>hCoV-19/Brazil/RJ-00410/2020|EPI_ISL_717812|2020-06-01	EPI_ISL_717812	orf1ab
12053	C	T	>hCoV-19/Brazil/RJ-00410/2020|EPI_ISL_717812|2020-06-01	EPI_ISL_717812	orf1ab
14408	C	T	>hCoV-19/Brazil/RJ-00410/2020|EPI_ISL_717812|2020-06-01	EPI_ISL_717812	orf1ab
18176	C	T	>hCoV-19/Brazil/RJ-00410/2020|EPI_ISL_717812|2020-06-01	EPI_ISL_717812	orf1ab
23403	A	G	>hCoV-19/Brazil/RJ-00410/2020|EPI_ISL_717812|2020-06-01	EPI_ISL_717812	S
25088	G	T	>hCoV-19/Brazil/RJ-00410/2020|EPI_ISL_717812|2020-06-01	EPI_ISL_717812	S
28144	C	T	>hCoV-19/Brazil/RJ-00410/2020|EPI_ISL_717812|2020-06-01	EPI_ISL_717812	ORF8
28881	G	A	>hCoV-19/Brazil/RJ-00410/2020|EPI_ISL_717812|2020-06-01	EPI_ISL_717812	N
28882	G	A	>hCoV-19/Brazil/RJ-00410/2020|EPI_ISL_717812|2020-06-01	EPI_ISL_717812	N
28883	G	C	>hCoV-19/Brazil/RJ-00410/2020|EPI_ISL_717812|2020-06-01	EPI_ISL_717812	N
241	C	T	>hCoV-19/Brazil/RJ-00411/2020|EPI_ISL_717813|2020-06-01	EPI_ISL_717813	NonCoding
3037	C	T	>hCoV-19/Brazil/RJ-00411/2020|EPI_ISL_717813|2020-06-01	EPI_ISL_717813	orf1ab
8782	T	C	>hCoV-19/Brazil/RJ-00411/2020|EPI_ISL_717813|2020-06-01	EPI_ISL_717813	orf1ab
12053	C	T	>hCoV-19/Brazil/RJ-00411/2020|EPI_ISL_717813|2020-06-01	EPI_ISL_717813	orf1ab
14408	C	T	>hCoV-19/Brazil/RJ-00411/2020|EPI_ISL_717813|2020-06-01	EPI_ISL_717813	orf1ab
18171	C	T	>hCoV-19/Brazil/RJ-00411/2020|EPI_ISL_717813|2020-06-01	EPI_ISL_717813	orf1ab
23403	A	G	>hCoV-19/Brazil/RJ-00411/2020|EPI_ISL_717813|2020-06-01	EPI_ISL_717813	S
25088	G	T	>hCoV-19/Brazil/RJ-00411/2020|EPI_ISL_717813|2020-06-01	EPI_ISL_717813	S
28144	C	T	>hCoV-19/Brazil/RJ-00411/2020|EPI_ISL_717813|2020-06-01	EPI_ISL_717813	ORF8
28881	G	A	>hCoV-19/Brazil/RJ-00411/2020|EPI_ISL_717813|2020-06-01	EPI_ISL_717813	N
28882	G	A	>hCoV-19/Brazil/RJ-00411/2020|EPI_ISL_717813|2020-06-01	EPI_ISL_717813	N
28883	G	C	>hCoV-19/Brazil/RJ-00411/2020|EPI_ISL_717813|2020-06-01	EPI_ISL_717813	N
29218	C	T	>hCoV-19/Brazil/RJ-00411/2020|EPI_ISL_717813|2020-06-01	EPI_ISL_717813	N
241	C	T	>hCoV-19/Brazil/RJ-00412/2020|EPI_ISL_717814|2020-09-03	EPI_ISL_717814	NonCoding
1473	C	T	>hCoV-19/Brazil/RJ-00412/2020|EPI_ISL_717814|2020-09-03	EPI_ISL_717814	orf1ab
3037	C	T	>hCoV-19/Brazil/RJ-00412/2020|EPI_ISL_717814|2020-09-03	EPI_ISL_717814	orf1ab
8782	T	C	>hCoV-19/Brazil/RJ-00412/2020|EPI_ISL_717814|2020-09-03	EPI_ISL_717814	orf1ab
14408	C	T	>hCoV-19/Brazil/RJ-00412/2020|EPI_ISL_717814|2020-09-03	EPI_ISL_717814	orf1ab
14550	A	G	>hCoV-19/Brazil/RJ-00412/2020|EPI_ISL_717814|2020-09-03	EPI_ISL_717814	orf1ab
21691	C	T	>hCoV-19/Brazil/RJ-00412/2020|EPI_ISL_717814|2020-09-03	EPI_ISL_717814	S
23403	A	G	>hCoV-19/Brazil/RJ-00412/2020|EPI_ISL_717814|2020-09-03	EPI_ISL_717814	S
25088	G	T	>hCoV-19/Brazil/RJ-00412/2020|EPI_ISL_717814|2020-09-03	EPI_ISL_717814	S
28144	C	T	>hCoV-19/Brazil/RJ-00412/2020|EPI_ISL_717814|2020-09-03	EPI_ISL_717814	ORF8
28881	G	A	>hCoV-19/Brazil/RJ-00412/2020|EPI_ISL_717814|2020-09-03	EPI_ISL_717814	N
28882	G	A	>hCoV-19/Brazil/RJ-00412/2020|EPI_ISL_717814|2020-09-03	EPI_ISL_717814	N
28883	G	C	>hCoV-19/Brazil/RJ-00412/2020|EPI_ISL_717814|2020-09-03	EPI_ISL_717814	N
29477	G	T	>hCoV-19/Brazil/RJ-00412/2020|EPI_ISL_717814|2020-09-03	EPI_ISL_717814	N
241	C	T	>hCoV-19/Brazil/RJ-00413/2020|EPI_ISL_717815|2020-09-03	EPI_ISL_717815	NonCoding
1348	C	T	>hCoV-19/Brazil/RJ-00413/2020|EPI_ISL_717815|2020-09-03	EPI_ISL_717815	orf1ab
1473	C	T	>hCoV-19/Brazil/RJ-00413/2020|EPI_ISL_717815|2020-09-03	EPI_ISL_717815	orf1ab
3037	C	T	>hCoV-19/Brazil/RJ-00413/2020|EPI_ISL_717815|2020-09-03	EPI_ISL_717815	orf1ab
8782	T	C	>hCoV-19/Brazil/RJ-00413/2020|EPI_ISL_717815|2020-09-03	EPI_ISL_717815	orf1ab
10943	G	A	>hCoV-19/Brazil/RJ-00413/2020|EPI_ISL_717815|2020-09-03	EPI_ISL_717815	orf1ab
14408	C	T	>hCoV-19/Brazil/RJ-00413/2020|EPI_ISL_717815|2020-09-03	EPI_ISL_717815	orf1ab
14550	A	G	>hCoV-19/Brazil/RJ-00413/2020|EPI_ISL_717815|2020-09-03	EPI_ISL_717815	orf1ab
21622	C	T	>hCoV-19/Brazil/RJ-00413/2020|EPI_ISL_717815|2020-09-03	EPI_ISL_717815	S
21691	C	T	>hCoV-19/Brazil/RJ-00413/2020|EPI_ISL_717815|2020-09-03	EPI_ISL_717815	S
23403	A	G	>hCoV-19/Brazil/RJ-00413/2020|EPI_ISL_717815|2020-09-03	EPI_ISL_717815	S
25088	G	T	>hCoV-19/Brazil/RJ-00413/2020|EPI_ISL_717815|2020-09-03	EPI_ISL_717815	S
28144	C	T	>hCoV-19/Brazil/RJ-00413/2020|EPI_ISL_717815|2020-09-03	EPI_ISL_717815	ORF8
28881	G	A	>hCoV-19/Brazil/RJ-00413/2020|EPI_ISL_717815|2020-09-03	EPI_ISL_717815	N
28882	G	A	>hCoV-19/Brazil/RJ-00413/2020|EPI_ISL_717815|2020-09-03	EPI_ISL_717815	N
28883	G	C	>hCoV-19/Brazil/RJ-00413/2020|EPI_ISL_717815|2020-09-03	EPI_ISL_717815	N
241	C	T	>hCoV-19/Brazil/RJ-00414/2020|EPI_ISL_717816|2020-09-03	EPI_ISL_717816	NonCoding
3037	C	T	>hCoV-19/Brazil/RJ-00414/2020|EPI_ISL_717816|2020-09-03	EPI_ISL_717816	orf1ab
6926	C	T	>hCoV-19/Brazil/RJ-00414/2020|EPI_ISL_717816|2020-09-03	EPI_ISL_717816	orf1ab
8782	T	C	>hCoV-19/Brazil/RJ-00414/2020|EPI_ISL_717816|2020-09-03	EPI_ISL_717816	orf1ab
12727	T	C	>hCoV-19/Brazil/RJ-00414/2020|EPI_ISL_717816|2020-09-03	EPI_ISL_717816	orf1ab
14408	C	T	>hCoV-19/Brazil/RJ-00414/2020|EPI_ISL_717816|2020-09-03	EPI_ISL_717816	orf1ab
18981	C	T	>hCoV-19/Brazil/RJ-00414/2020|EPI_ISL_717816|2020-09-03	EPI_ISL_717816	orf1ab
19690	G	T	>hCoV-19/Brazil/RJ-00414/2020|EPI_ISL_717816|2020-09-03	EPI_ISL_717816	orf1ab
23403	A	G	>hCoV-19/Brazil/RJ-00414/2020|EPI_ISL_717816|2020-09-03	EPI_ISL_717816	S
24346	T	C	>hCoV-19/Brazil/RJ-00414/2020|EPI_ISL_717816|2020-09-03	EPI_ISL_717816	S
25088	G	T	>hCoV-19/Brazil/RJ-00414/2020|EPI_ISL_717816|2020-09-03	EPI_ISL_717816	S
28144	C	T	>hCoV-19/Brazil/RJ-00414/2020|EPI_ISL_717816|2020-09-03	EPI_ISL_717816	ORF8
28881	G	A	>hCoV-19/Brazil/RJ-00414/2020|EPI_ISL_717816|2020-09-03	EPI_ISL_717816	N
28882	G	A	>hCoV-19/Brazil/RJ-00414/2020|EPI_ISL_717816|2020-09-03	EPI_ISL_717816	N
28883	G	C	>hCoV-19/Brazil/RJ-00414/2020|EPI_ISL_717816|2020-09-03	EPI_ISL_717816	N
28899	G	T	>hCoV-19/Brazil/RJ-00414/2020|EPI_ISL_717816|2020-09-03	EPI_ISL_717816	N
29095	C	T	>hCoV-19/Brazil/RJ-00414/2020|EPI_ISL_717816|2020-09-03	EPI_ISL_717816	N
241	C	T	>hCoV-19/Brazil/RJ-00415/2020|EPI_ISL_717817|2020-09-04	EPI_ISL_717817	NonCoding
3037	C	T	>hCoV-19/Brazil/RJ-00415/2020|EPI_ISL_717817|2020-09-04	EPI_ISL_717817	orf1ab
6926	C	T	>hCoV-19/Brazil/RJ-00415/2020|EPI_ISL_717817|2020-09-04	EPI_ISL_717817	orf1ab
8782	T	C	>hCoV-19/Brazil/RJ-00415/2020|EPI_ISL_717817|2020-09-04	EPI_ISL_717817	orf1ab
12727	T	C	>hCoV-19/Brazil/RJ-00415/2020|EPI_ISL_717817|2020-09-04	EPI_ISL_717817	orf1ab
14408	C	T	>hCoV-19/Brazil/RJ-00415/2020|EPI_ISL_717817|2020-09-04	EPI_ISL_717817	orf1ab
18981	C	T	>hCoV-19/Brazil/RJ-00415/2020|EPI_ISL_717817|2020-09-04	EPI_ISL_717817	orf1ab
19690	G	T	>hCoV-19/Brazil/RJ-00415/2020|EPI_ISL_717817|2020-09-04	EPI_ISL_717817	orf1ab
23403	A	G	>hCoV-19/Brazil/RJ-00415/2020|EPI_ISL_717817|2020-09-04	EPI_ISL_717817	S
24346	T	C	>hCoV-19/Brazil/RJ-00415/2020|EPI_ISL_717817|2020-09-04	EPI_ISL_717817	S
25088	G	T	>hCoV-19/Brazil/RJ-00415/2020|EPI_ISL_717817|2020-09-04	EPI_ISL_717817	S
28144	C	T	>hCoV-19/Brazil/RJ-00415/2020|EPI_ISL_717817|2020-09-04	EPI_ISL_717817	ORF8
28881	G	A	>hCoV-19/Brazil/RJ-00415/2020|EPI_ISL_717817|2020-09-04	EPI_ISL_717817	N
28882	G	A	>hCoV-19/Brazil/RJ-00415/2020|EPI_ISL_717817|2020-09-04	EPI_ISL_717817	N
28883	G	C	>hCoV-19/Brazil/RJ-00415/2020|EPI_ISL_717817|2020-09-04	EPI_ISL_717817	N
28899	G	T	>hCoV-19/Brazil/RJ-00415/2020|EPI_ISL_717817|2020-09-04	EPI_ISL_717817	N
29095	C	T	>hCoV-19/Brazil/RJ-00415/2020|EPI_ISL_717817|2020-09-04	EPI_ISL_717817	N
241	C	T	>hCoV-19/Brazil/RJ-00416/2020|EPI_ISL_717818|2020-10-08	EPI_ISL_717818	NonCoding
1471	C	T	>hCoV-19/Brazil/RJ-00416/2020|EPI_ISL_717818|2020-10-08	EPI_ISL_717818	orf1ab
3037	C	T	>hCoV-19/Brazil/RJ-00416/2020|EPI_ISL_717818|2020-10-08	EPI_ISL_717818	orf1ab
3152	G	A	>hCoV-19/Brazil/RJ-00416/2020|EPI_ISL_717818|2020-10-08	EPI_ISL_717818	orf1ab
4699	T	C	>hCoV-19/Brazil/RJ-00416/2020|EPI_ISL_717818|2020-10-08	EPI_ISL_717818	orf1ab
8092	C	T	>hCoV-19/Brazil/RJ-00416/2020|EPI_ISL_717818|2020-10-08	EPI_ISL_717818	orf1ab
8782	T	C	>hCoV-19/Brazil/RJ-00416/2020|EPI_ISL_717818|2020-10-08	EPI_ISL_717818	orf1ab
10377	C	T	>hCoV-19/Brazil/RJ-00416/2020|EPI_ISL_717818|2020-10-08	EPI_ISL_717818	orf1ab
13329	C	T	>hCoV-19/Brazil/RJ-00416/2020|EPI_ISL_717818|2020-10-08	EPI_ISL_717818	orf1ab
14408	C	T	>hCoV-19/Brazil/RJ-00416/2020|EPI_ISL_717818|2020-10-08	EPI_ISL_717818	orf1ab
17259	G	T	>hCoV-19/Brazil/RJ-00416/2020|EPI_ISL_717818|2020-10-08	EPI_ISL_717818	orf1ab
22591	C	T	>hCoV-19/Brazil/RJ-00416/2020|EPI_ISL_717818|2020-10-08	EPI_ISL_717818	S
23403	A	G	>hCoV-19/Brazil/RJ-00416/2020|EPI_ISL_717818|2020-10-08	EPI_ISL_717818	S
25088	G	T	>hCoV-19/Brazil/RJ-00416/2020|EPI_ISL_717818|2020-10-08	EPI_ISL_717818	S
25300	C	T	>hCoV-19/Brazil/RJ-00416/2020|EPI_ISL_717818|2020-10-08	EPI_ISL_717818	S
28144	C	T	>hCoV-19/Brazil/RJ-00416/2020|EPI_ISL_717818|2020-10-08	EPI_ISL_717818	ORF8
28881	G	A	>hCoV-19/Brazil/RJ-00416/2020|EPI_ISL_717818|2020-10-08	EPI_ISL_717818	N
28882	G	A	>hCoV-19/Brazil/RJ-00416/2020|EPI_ISL_717818|2020-10-08	EPI_ISL_717818	N
28883	G	C	>hCoV-19/Brazil/RJ-00416/2020|EPI_ISL_717818|2020-10-08	EPI_ISL_717818	N
241	C	T	>hCoV-19/Brazil/RJ-00417/2020|EPI_ISL_717819|2020-10-09	EPI_ISL_717819	NonCoding
1348	C	T	>hCoV-19/Brazil/RJ-00417/2020|EPI_ISL_717819|2020-10-09	EPI_ISL_717819	orf1ab
1473	C	T	>hCoV-19/Brazil/RJ-00417/2020|EPI_ISL_717819|2020-10-09	EPI_ISL_717819	orf1ab
3037	C	T	>hCoV-19/Brazil/RJ-00417/2020|EPI_ISL_717819|2020-10-09	EPI_ISL_717819	orf1ab
8782	T	C	>hCoV-19/Brazil/RJ-00417/2020|EPI_ISL_717819|2020-10-09	EPI_ISL_717819	orf1ab
14408	C	T	>hCoV-19/Brazil/RJ-00417/2020|EPI_ISL_717819|2020-10-09	EPI_ISL_717819	orf1ab
14550	A	G	>hCoV-19/Brazil/RJ-00417/2020|EPI_ISL_717819|2020-10-09	EPI_ISL_717819	orf1ab
21622	C	T	>hCoV-19/Brazil/RJ-00417/2020|EPI_ISL_717819|2020-10-09	EPI_ISL_717819	S
21691	C	T	>hCoV-19/Brazil/RJ-00417/2020|EPI_ISL_717819|2020-10-09	EPI_ISL_717819	S
23403	A	G	>hCoV-19/Brazil/RJ-00417/2020|EPI_ISL_717819|2020-10-09	EPI_ISL_717819	S
25088	G	T	>hCoV-19/Brazil/RJ-00417/2020|EPI_ISL_717819|2020-10-09	EPI_ISL_717819	S
26388	C	T	>hCoV-19/Brazil/RJ-00417/2020|EPI_ISL_717819|2020-10-09	EPI_ISL_717819	E
28144	C	T	>hCoV-19/Brazil/RJ-00417/2020|EPI_ISL_717819|2020-10-09	EPI_ISL_717819	ORF8
28881	G	A	>hCoV-19/Brazil/RJ-00417/2020|EPI_ISL_717819|2020-10-09	EPI_ISL_717819	N
28882	G	A	>hCoV-19/Brazil/RJ-00417/2020|EPI_ISL_717819|2020-10-09	EPI_ISL_717819	N
28883	G	C	>hCoV-19/Brazil/RJ-00417/2020|EPI_ISL_717819|2020-10-09	EPI_ISL_717819	N
241	C	T	>hCoV-19/Brazil/RJ-00418/2020|EPI_ISL_717820|2020-10-26	EPI_ISL_717820	NonCoding
1348	C	T	>hCoV-19/Brazil/RJ-00418/2020|EPI_ISL_717820|2020-10-26	EPI_ISL_717820	orf1ab
1473	C	T	>hCoV-19/Brazil/RJ-00418/2020|EPI_ISL_717820|2020-10-26	EPI_ISL_717820	orf1ab
3037	C	T	>hCoV-19/Brazil/RJ-00418/2020|EPI_ISL_717820|2020-10-26	EPI_ISL_717820	orf1ab
8782	T	C	>hCoV-19/Brazil/RJ-00418/2020|EPI_ISL_717820|2020-10-26	EPI_ISL_717820	orf1ab
9483	A	G	>hCoV-19/Brazil/RJ-00418/2020|EPI_ISL_717820|2020-10-26	EPI_ISL_717820	orf1ab
14097	C	T	>hCoV-19/Brazil/RJ-00418/2020|EPI_ISL_717820|2020-10-26	EPI_ISL_717820	orf1ab
14408	C	T	>hCoV-19/Brazil/RJ-00418/2020|EPI_ISL_717820|2020-10-26	EPI_ISL_717820	orf1ab
14550	A	G	>hCoV-19/Brazil/RJ-00418/2020|EPI_ISL_717820|2020-10-26	EPI_ISL_717820	orf1ab
14676	C	T	>hCoV-19/Brazil/RJ-00418/2020|EPI_ISL_717820|2020-10-26	EPI_ISL_717820	orf1ab
21622	C	T	>hCoV-19/Brazil/RJ-00418/2020|EPI_ISL_717820|2020-10-26	EPI_ISL_717820	S
21691	C	T	>hCoV-19/Brazil/RJ-00418/2020|EPI_ISL_717820|2020-10-26	EPI_ISL_717820	S
22295	C	T	>hCoV-19/Brazil/RJ-00418/2020|EPI_ISL_717820|2020-10-26	EPI_ISL_717820	S
23403	A	G	>hCoV-19/Brazil/RJ-00418/2020|EPI_ISL_717820|2020-10-26	EPI_ISL_717820	S
25088	G	T	>hCoV-19/Brazil/RJ-00418/2020|EPI_ISL_717820|2020-10-26	EPI_ISL_717820	S
28144	C	T	>hCoV-19/Brazil/RJ-00418/2020|EPI_ISL_717820|2020-10-26	EPI_ISL_717820	ORF8
28881	G	A	>hCoV-19/Brazil/RJ-00418/2020|EPI_ISL_717820|2020-10-26	EPI_ISL_717820	N
28882	G	A	>hCoV-19/Brazil/RJ-00418/2020|EPI_ISL_717820|2020-10-26	EPI_ISL_717820	N
28883	G	C	>hCoV-19/Brazil/RJ-00418/2020|EPI_ISL_717820|2020-10-26	EPI_ISL_717820	N
29700	A	G	>hCoV-19/Brazil/RJ-00418/2020|EPI_ISL_717820|2020-10-26	EPI_ISL_717820	NonCoding
241	C	T	>hCoV-19/Brazil/RJ-00419/2020|EPI_ISL_717821|2020-10-26	EPI_ISL_717821	NonCoding
2358	C	T	>hCoV-19/Brazil/RJ-00419/2020|EPI_ISL_717821|2020-10-26	EPI_ISL_717821	orf1ab
3037	C	T	>hCoV-19/Brazil/RJ-00419/2020|EPI_ISL_717821|2020-10-26	EPI_ISL_717821	orf1ab
8782	T	C	>hCoV-19/Brazil/RJ-00419/2020|EPI_ISL_717821|2020-10-26	EPI_ISL_717821	orf1ab
12053	C	T	>hCoV-19/Brazil/RJ-00419/2020|EPI_ISL_717821|2020-10-26	EPI_ISL_717821	orf1ab
14408	C	T	>hCoV-19/Brazil/RJ-00419/2020|EPI_ISL_717821|2020-10-26	EPI_ISL_717821	orf1ab
16260	C	T	>hCoV-19/Brazil/RJ-00419/2020|EPI_ISL_717821|2020-10-26	EPI_ISL_717821	orf1ab
17474	C	T	>hCoV-19/Brazil/RJ-00419/2020|EPI_ISL_717821|2020-10-26	EPI_ISL_717821	orf1ab
23403	A	G	>hCoV-19/Brazil/RJ-00419/2020|EPI_ISL_717821|2020-10-26	EPI_ISL_717821	S
25088	G	T	>hCoV-19/Brazil/RJ-00419/2020|EPI_ISL_717821|2020-10-26	EPI_ISL_717821	S
25482	C	T	>hCoV-19/Brazil/RJ-00419/2020|EPI_ISL_717821|2020-10-26	EPI_ISL_717821	ORF3a
28144	C	T	>hCoV-19/Brazil/RJ-00419/2020|EPI_ISL_717821|2020-10-26	EPI_ISL_717821	ORF8
28851	G	T	>hCoV-19/Brazil/RJ-00419/2020|EPI_ISL_717821|2020-10-26	EPI_ISL_717821	N
28881	G	A	>hCoV-19/Brazil/RJ-00419/2020|EPI_ISL_717821|2020-10-26	EPI_ISL_717821	N
28882	G	A	>hCoV-19/Brazil/RJ-00419/2020|EPI_ISL_717821|2020-10-26	EPI_ISL_717821	N
28883	G	C	>hCoV-19/Brazil/RJ-00419/2020|EPI_ISL_717821|2020-10-26	EPI_ISL_717821	N
241	C	T	>hCoV-19/Brazil/RJ-00420/2020|EPI_ISL_717822|2020-10-26	EPI_ISL_717822	NonCoding
3037	C	T	>hCoV-19/Brazil/RJ-00420/2020|EPI_ISL_717822|2020-10-26	EPI_ISL_717822	orf1ab
8782	T	C	>hCoV-19/Brazil/RJ-00420/2020|EPI_ISL_717822|2020-10-26	EPI_ISL_717822	orf1ab
12053	C	T	>hCoV-19/Brazil/RJ-00420/2020|EPI_ISL_717822|2020-10-26	EPI_ISL_717822	orf1ab
13769	T	A	>hCoV-19/Brazil/RJ-00420/2020|EPI_ISL_717822|2020-10-26	EPI_ISL_717822	orf1ab
14408	C	T	>hCoV-19/Brazil/RJ-00420/2020|EPI_ISL_717822|2020-10-26	EPI_ISL_717822	orf1ab
18526	C	T	>hCoV-19/Brazil/RJ-00420/2020|EPI_ISL_717822|2020-10-26	EPI_ISL_717822	orf1ab
21034	C	T	>hCoV-19/Brazil/RJ-00420/2020|EPI_ISL_717822|2020-10-26	EPI_ISL_717822	orf1ab
21627	C	T	>hCoV-19/Brazil/RJ-00420/2020|EPI_ISL_717822|2020-10-26	EPI_ISL_717822	S
21800	G	T	>hCoV-19/Brazil/RJ-00420/2020|EPI_ISL_717822|2020-10-26	EPI_ISL_717822	S
23403	A	G	>hCoV-19/Brazil/RJ-00420/2020|EPI_ISL_717822|2020-10-26	EPI_ISL_717822	S
25088	G	T	>hCoV-19/Brazil/RJ-00420/2020|EPI_ISL_717822|2020-10-26	EPI_ISL_717822	S
25340	G	T	>hCoV-19/Brazil/RJ-00420/2020|EPI_ISL_717822|2020-10-26	EPI_ISL_717822	S
26028	C	T	>hCoV-19/Brazil/RJ-00420/2020|EPI_ISL_717822|2020-10-26	EPI_ISL_717822	ORF3a
27916	G	T	>hCoV-19/Brazil/RJ-00420/2020|EPI_ISL_717822|2020-10-26	EPI_ISL_717822	ORF8
28144	C	T	>hCoV-19/Brazil/RJ-00420/2020|EPI_ISL_717822|2020-10-26	EPI_ISL_717822	ORF8
28881	G	A	>hCoV-19/Brazil/RJ-00420/2020|EPI_ISL_717822|2020-10-26	EPI_ISL_717822	N
28882	G	A	>hCoV-19/Brazil/RJ-00420/2020|EPI_ISL_717822|2020-10-26	EPI_ISL_717822	N
28883	G	C	>hCoV-19/Brazil/RJ-00420/2020|EPI_ISL_717822|2020-10-26	EPI_ISL_717822	N
29409	C	T	>hCoV-19/Brazil/RJ-00420/2020|EPI_ISL_717822|2020-10-26	EPI_ISL_717822	N
241	C	T	>hCoV-19/Brazil/RJ-00422/2020|EPI_ISL_717824|2020-10-29	EPI_ISL_717824	NonCoding
3037	C	T	>hCoV-19/Brazil/RJ-00422/2020|EPI_ISL_717824|2020-10-29	EPI_ISL_717824	orf1ab
3261	C	T	>hCoV-19/Brazil/RJ-00422/2020|EPI_ISL_717824|2020-10-29	EPI_ISL_717824	orf1ab
8782	T	C	>hCoV-19/Brazil/RJ-00422/2020|EPI_ISL_717824|2020-10-29	EPI_ISL_717824	orf1ab
10369	C	T	>hCoV-19/Brazil/RJ-00422/2020|EPI_ISL_717824|2020-10-29	EPI_ISL_717824	orf1ab
12053	C	T	>hCoV-19/Brazil/RJ-00422/2020|EPI_ISL_717824|2020-10-29	EPI_ISL_717824	orf1ab
14408	C	T	>hCoV-19/Brazil/RJ-00422/2020|EPI_ISL_717824|2020-10-29	EPI_ISL_717824	orf1ab
14937	C	T	>hCoV-19/Brazil/RJ-00422/2020|EPI_ISL_717824|2020-10-29	EPI_ISL_717824	orf1ab
18225	G	T	>hCoV-19/Brazil/RJ-00422/2020|EPI_ISL_717824|2020-10-29	EPI_ISL_717824	orf1ab
18686	G	T	>hCoV-19/Brazil/RJ-00422/2020|EPI_ISL_717824|2020-10-29	EPI_ISL_717824	orf1ab
21364	C	T	>hCoV-19/Brazil/RJ-00422/2020|EPI_ISL_717824|2020-10-29	EPI_ISL_717824	orf1ab
21575	C	T	>hCoV-19/Brazil/RJ-00422/2020|EPI_ISL_717824|2020-10-29	EPI_ISL_717824	S
22879	C	G	>hCoV-19/Brazil/RJ-00422/2020|EPI_ISL_717824|2020-10-29	EPI_ISL_717824	S
23403	A	G	>hCoV-19/Brazil/RJ-00422/2020|EPI_ISL_717824|2020-10-29	EPI_ISL_717824	S
25088	G	T	>hCoV-19/Brazil/RJ-00422/2020|EPI_ISL_717824|2020-10-29	EPI_ISL_717824	S
28144	C	T	>hCoV-19/Brazil/RJ-00422/2020|EPI_ISL_717824|2020-10-29	EPI_ISL_717824	ORF8
28881	G	A	>hCoV-19/Brazil/RJ-00422/2020|EPI_ISL_717824|2020-10-29	EPI_ISL_717824	N
28882	G	A	>hCoV-19/Brazil/RJ-00422/2020|EPI_ISL_717824|2020-10-29	EPI_ISL_717824	N
28883	G	C	>hCoV-19/Brazil/RJ-00422/2020|EPI_ISL_717824|2020-10-29	EPI_ISL_717824	N
29563	C	T	>hCoV-19/Brazil/RJ-00422/2020|EPI_ISL_717824|2020-10-29	EPI_ISL_717824	ORF10
241	C	T	>hCoV-19/Brazil/RJ-00423/2020|EPI_ISL_717825|2020-11-03	EPI_ISL_717825	NonCoding
1348	C	T	>hCoV-19/Brazil/RJ-00423/2020|EPI_ISL_717825|2020-11-03	EPI_ISL_717825	orf1ab
1473	C	T	>hCoV-19/Brazil/RJ-00423/2020|EPI_ISL_717825|2020-11-03	EPI_ISL_717825	orf1ab
3037	C	T	>hCoV-19/Brazil/RJ-00423/2020|EPI_ISL_717825|2020-11-03	EPI_ISL_717825	orf1ab
3264	C	T	>hCoV-19/Brazil/RJ-00423/2020|EPI_ISL_717825|2020-11-03	EPI_ISL_717825	orf1ab
8025	C	T	>hCoV-19/Brazil/RJ-00423/2020|EPI_ISL_717825|2020-11-03	EPI_ISL_717825	orf1ab
8782	T	C	>hCoV-19/Brazil/RJ-00423/2020|EPI_ISL_717825|2020-11-03	EPI_ISL_717825	orf1ab
13503	G	A	>hCoV-19/Brazil/RJ-00423/2020|EPI_ISL_717825|2020-11-03	EPI_ISL_717825	orf1ab
14408	C	T	>hCoV-19/Brazil/RJ-00423/2020|EPI_ISL_717825|2020-11-03	EPI_ISL_717825	orf1ab
14550	A	G	>hCoV-19/Brazil/RJ-00423/2020|EPI_ISL_717825|2020-11-03	EPI_ISL_717825	orf1ab
21622	C	T	>hCoV-19/Brazil/RJ-00423/2020|EPI_ISL_717825|2020-11-03	EPI_ISL_717825	S
21691	C	T	>hCoV-19/Brazil/RJ-00423/2020|EPI_ISL_717825|2020-11-03	EPI_ISL_717825	S
21707	C	T	>hCoV-19/Brazil/RJ-00423/2020|EPI_ISL_717825|2020-11-03	EPI_ISL_717825	S
23403	A	G	>hCoV-19/Brazil/RJ-00423/2020|EPI_ISL_717825|2020-11-03	EPI_ISL_717825	S
25088	G	T	>hCoV-19/Brazil/RJ-00423/2020|EPI_ISL_717825|2020-11-03	EPI_ISL_717825	S
26020	G	T	>hCoV-19/Brazil/RJ-00423/2020|EPI_ISL_717825|2020-11-03	EPI_ISL_717825	ORF3a
28144	C	T	>hCoV-19/Brazil/RJ-00423/2020|EPI_ISL_717825|2020-11-03	EPI_ISL_717825	ORF8
28881	G	A	>hCoV-19/Brazil/RJ-00423/2020|EPI_ISL_717825|2020-11-03	EPI_ISL_717825	N
28882	G	A	>hCoV-19/Brazil/RJ-00423/2020|EPI_ISL_717825|2020-11-03	EPI_ISL_717825	N
28883	G	C	>hCoV-19/Brazil/RJ-00423/2020|EPI_ISL_717825|2020-11-03	EPI_ISL_717825	N
241	C	T	>hCoV-19/Brazil/RJ-00424/2020|EPI_ISL_717826|2020-11-03	EPI_ISL_717826	NonCoding
628	T	C	>hCoV-19/Brazil/RJ-00424/2020|EPI_ISL_717826|2020-11-03	EPI_ISL_717826	orf1ab
3037	C	T	>hCoV-19/Brazil/RJ-00424/2020|EPI_ISL_717826|2020-11-03	EPI_ISL_717826	orf1ab
6573	C	T	>hCoV-19/Brazil/RJ-00424/2020|EPI_ISL_717826|2020-11-03	EPI_ISL_717826	orf1ab
8782	T	C	>hCoV-19/Brazil/RJ-00424/2020|EPI_ISL_717826|2020-11-03	EPI_ISL_717826	orf1ab
11109	C	T	>hCoV-19/Brazil/RJ-00424/2020|EPI_ISL_717826|2020-11-03	EPI_ISL_717826	orf1ab
12676	C	T	>hCoV-19/Brazil/RJ-00424/2020|EPI_ISL_717826|2020-11-03	EPI_ISL_717826	orf1ab
14408	C	T	>hCoV-19/Brazil/RJ-00424/2020|EPI_ISL_717826|2020-11-03	EPI_ISL_717826	orf1ab
18466	G	A	>hCoV-19/Brazil/RJ-00424/2020|EPI_ISL_717826|2020-11-03	EPI_ISL_717826	orf1ab
19584	T	C	>hCoV-19/Brazil/RJ-00424/2020|EPI_ISL_717826|2020-11-03	EPI_ISL_717826	orf1ab
22541	G	A	>hCoV-19/Brazil/RJ-00424/2020|EPI_ISL_717826|2020-11-03	EPI_ISL_717826	S
23403	A	G	>hCoV-19/Brazil/RJ-00424/2020|EPI_ISL_717826|2020-11-03	EPI_ISL_717826	S
25088	G	T	>hCoV-19/Brazil/RJ-00424/2020|EPI_ISL_717826|2020-11-03	EPI_ISL_717826	S
25624	C	T	>hCoV-19/Brazil/RJ-00424/2020|EPI_ISL_717826|2020-11-03	EPI_ISL_717826	ORF3a
28009	T	C	>hCoV-19/Brazil/RJ-00424/2020|EPI_ISL_717826|2020-11-03	EPI_ISL_717826	ORF8
28144	C	T	>hCoV-19/Brazil/RJ-00424/2020|EPI_ISL_717826|2020-11-03	EPI_ISL_717826	ORF8
28881	G	A	>hCoV-19/Brazil/RJ-00424/2020|EPI_ISL_717826|2020-11-03	EPI_ISL_717826	N
28882	G	A	>hCoV-19/Brazil/RJ-00424/2020|EPI_ISL_717826|2020-11-03	EPI_ISL_717826	N
28883	G	C	>hCoV-19/Brazil/RJ-00424/2020|EPI_ISL_717826|2020-11-03	EPI_ISL_717826	N
29640	C	T	>hCoV-19/Brazil/RJ-00424/2020|EPI_ISL_717826|2020-11-03	EPI_ISL_717826	ORF10
241	C	T	>hCoV-19/Brazil/RJ-00428/2020|EPI_ISL_717830|2020-11-05	EPI_ISL_717830	NonCoding
3037	C	T	>hCoV-19/Brazil/RJ-00428/2020|EPI_ISL_717830|2020-11-05	EPI_ISL_717830	orf1ab
8782	T	C	>hCoV-19/Brazil/RJ-00428/2020|EPI_ISL_717830|2020-11-05	EPI_ISL_717830	orf1ab
14408	C	T	>hCoV-19/Brazil/RJ-00428/2020|EPI_ISL_717830|2020-11-05	EPI_ISL_717830	orf1ab
20931	G	T	>hCoV-19/Brazil/RJ-00428/2020|EPI_ISL_717830|2020-11-05	EPI_ISL_717830	orf1ab
22225	G	T	>hCoV-19/Brazil/RJ-00428/2020|EPI_ISL_717830|2020-11-05	EPI_ISL_717830	S
23403	A	G	>hCoV-19/Brazil/RJ-00428/2020|EPI_ISL_717830|2020-11-05	EPI_ISL_717830	S
25088	G	T	>hCoV-19/Brazil/RJ-00428/2020|EPI_ISL_717830|2020-11-05	EPI_ISL_717830	S
25688	C	T	>hCoV-19/Brazil/RJ-00428/2020|EPI_ISL_717830|2020-11-05	EPI_ISL_717830	ORF3a
25906	G	T	>hCoV-19/Brazil/RJ-00428/2020|EPI_ISL_717830|2020-11-05	EPI_ISL_717830	ORF3a
25996	G	T	>hCoV-19/Brazil/RJ-00428/2020|EPI_ISL_717830|2020-11-05	EPI_ISL_717830	ORF3a
27811	T	C	>hCoV-19/Brazil/RJ-00428/2020|EPI_ISL_717830|2020-11-05	EPI_ISL_717830	NonCoding
28144	C	T	>hCoV-19/Brazil/RJ-00428/2020|EPI_ISL_717830|2020-11-05	EPI_ISL_717830	ORF8
28881	G	A	>hCoV-19/Brazil/RJ-00428/2020|EPI_ISL_717830|2020-11-05	EPI_ISL_717830	N
28882	G	A	>hCoV-19/Brazil/RJ-00428/2020|EPI_ISL_717830|2020-11-05	EPI_ISL_717830	N
28883	G	C	>hCoV-19/Brazil/RJ-00428/2020|EPI_ISL_717830|2020-11-05	EPI_ISL_717830	N
29701	G	A	>hCoV-19/Brazil/RJ-00428/2020|EPI_ISL_717830|2020-11-05	EPI_ISL_717830	NonCoding
241	C	T	>hCoV-19/Brazil/RJ-00437/2020|EPI_ISL_717832|2020-06-01	EPI_ISL_717832	NonCoding
553	G	A	>hCoV-19/Brazil/RJ-00437/2020|EPI_ISL_717832|2020-06-01	EPI_ISL_717832	orf1ab
3037	C	T	>hCoV-19/Brazil/RJ-00437/2020|EPI_ISL_717832|2020-06-01	EPI_ISL_717832	orf1ab
8782	T	C	>hCoV-19/Brazil/RJ-00437/2020|EPI_ISL_717832|2020-06-01	EPI_ISL_717832	orf1ab
13394	A	C	>hCoV-19/Brazil/RJ-00437/2020|EPI_ISL_717832|2020-06-01	EPI_ISL_717832	orf1ab
14408	C	T	>hCoV-19/Brazil/RJ-00437/2020|EPI_ISL_717832|2020-06-01	EPI_ISL_717832	orf1ab
23403	A	G	>hCoV-19/Brazil/RJ-00437/2020|EPI_ISL_717832|2020-06-01	EPI_ISL_717832	S
26912	C	T	>hCoV-19/Brazil/RJ-00437/2020|EPI_ISL_717832|2020-06-01	EPI_ISL_717832	M
27299	T	C	>hCoV-19/Brazil/RJ-00437/2020|EPI_ISL_717832|2020-06-01	EPI_ISL_717832	ORF6
28144	C	T	>hCoV-19/Brazil/RJ-00437/2020|EPI_ISL_717832|2020-06-01	EPI_ISL_717832	ORF8
28252	T	G	>hCoV-19/Brazil/RJ-00437/2020|EPI_ISL_717832|2020-06-01	EPI_ISL_717832	ORF8
28881	G	A	>hCoV-19/Brazil/RJ-00437/2020|EPI_ISL_717832|2020-06-01	EPI_ISL_717832	N
28882	G	A	>hCoV-19/Brazil/RJ-00437/2020|EPI_ISL_717832|2020-06-01	EPI_ISL_717832	N
28883	G	C	>hCoV-19/Brazil/RJ-00437/2020|EPI_ISL_717832|2020-06-01	EPI_ISL_717832	N
29095	C	T	>hCoV-19/Brazil/RJ-00437/2020|EPI_ISL_717832|2020-06-01	EPI_ISL_717832	N
29148	T	C	>hCoV-19/Brazil/RJ-00437/2020|EPI_ISL_717832|2020-06-01	EPI_ISL_717832	N
241	C	T	>hCoV-19/Brazil/RJ-00438/2020|EPI_ISL_717833|2020-06-03	EPI_ISL_717833	NonCoding
1302	C	T	>hCoV-19/Brazil/RJ-00438/2020|EPI_ISL_717833|2020-06-03	EPI_ISL_717833	orf1ab
3037	C	T	>hCoV-19/Brazil/RJ-00438/2020|EPI_ISL_717833|2020-06-03	EPI_ISL_717833	orf1ab
8782	T	C	>hCoV-19/Brazil/RJ-00438/2020|EPI_ISL_717833|2020-06-03	EPI_ISL_717833	orf1ab
13812	G	T	>hCoV-19/Brazil/RJ-00438/2020|EPI_ISL_717833|2020-06-03	EPI_ISL_717833	orf1ab
14408	C	T	>hCoV-19/Brazil/RJ-00438/2020|EPI_ISL_717833|2020-06-03	EPI_ISL_717833	orf1ab
21575	C	T	>hCoV-19/Brazil/RJ-00438/2020|EPI_ISL_717833|2020-06-03	EPI_ISL_717833	S
23403	A	G	>hCoV-19/Brazil/RJ-00438/2020|EPI_ISL_717833|2020-06-03	EPI_ISL_717833	S
27299	T	C	>hCoV-19/Brazil/RJ-00438/2020|EPI_ISL_717833|2020-06-03	EPI_ISL_717833	ORF6
28144	C	T	>hCoV-19/Brazil/RJ-00438/2020|EPI_ISL_717833|2020-06-03	EPI_ISL_717833	ORF8
28881	G	A	>hCoV-19/Brazil/RJ-00438/2020|EPI_ISL_717833|2020-06-03	EPI_ISL_717833	N
28882	G	A	>hCoV-19/Brazil/RJ-00438/2020|EPI_ISL_717833|2020-06-03	EPI_ISL_717833	N
28883	G	C	>hCoV-19/Brazil/RJ-00438/2020|EPI_ISL_717833|2020-06-03	EPI_ISL_717833	N
29148	T	C	>hCoV-19/Brazil/RJ-00438/2020|EPI_ISL_717833|2020-06-03	EPI_ISL_717833	N
241	C	T	>hCoV-19/Brazil/RJ-00439/2020|EPI_ISL_717834|2020-06-02	EPI_ISL_717834	NonCoding
3037	C	T	>hCoV-19/Brazil/RJ-00439/2020|EPI_ISL_717834|2020-06-02	EPI_ISL_717834	orf1ab
6762	C	T	>hCoV-19/Brazil/RJ-00439/2020|EPI_ISL_717834|2020-06-02	EPI_ISL_717834	orf1ab
8782	T	C	>hCoV-19/Brazil/RJ-00439/2020|EPI_ISL_717834|2020-06-02	EPI_ISL_717834	orf1ab
14408	C	T	>hCoV-19/Brazil/RJ-00439/2020|EPI_ISL_717834|2020-06-02	EPI_ISL_717834	orf1ab
23403	A	G	>hCoV-19/Brazil/RJ-00439/2020|EPI_ISL_717834|2020-06-02	EPI_ISL_717834	S
27299	T	C	>hCoV-19/Brazil/RJ-00439/2020|EPI_ISL_717834|2020-06-02	EPI_ISL_717834	ORF6
28144	C	T	>hCoV-19/Brazil/RJ-00439/2020|EPI_ISL_717834|2020-06-02	EPI_ISL_717834	ORF8
28881	G	A	>hCoV-19/Brazil/RJ-00439/2020|EPI_ISL_717834|2020-06-02	EPI_ISL_717834	N
28882	G	A	>hCoV-19/Brazil/RJ-00439/2020|EPI_ISL_717834|2020-06-02	EPI_ISL_717834	N
28883	G	C	>hCoV-19/Brazil/RJ-00439/2020|EPI_ISL_717834|2020-06-02	EPI_ISL_717834	N
29148	T	C	>hCoV-19/Brazil/RJ-00439/2020|EPI_ISL_717834|2020-06-02	EPI_ISL_717834	N
241	C	T	>hCoV-19/Brazil/RJ-00440/2020|EPI_ISL_717835|2020-06-03	EPI_ISL_717835	NonCoding
3037	C	T	>hCoV-19/Brazil/RJ-00440/2020|EPI_ISL_717835|2020-06-03	EPI_ISL_717835	orf1ab
8615	G	A	>hCoV-19/Brazil/RJ-00440/2020|EPI_ISL_717835|2020-06-03	EPI_ISL_717835	orf1ab
8782	T	C	>hCoV-19/Brazil/RJ-00440/2020|EPI_ISL_717835|2020-06-03	EPI_ISL_717835	orf1ab
9190	G	A	>hCoV-19/Brazil/RJ-00440/2020|EPI_ISL_717835|2020-06-03	EPI_ISL_717835	orf1ab
14408	C	T	>hCoV-19/Brazil/RJ-00440/2020|EPI_ISL_717835|2020-06-03	EPI_ISL_717835	orf1ab
15372	G	T	>hCoV-19/Brazil/RJ-00440/2020|EPI_ISL_717835|2020-06-03	EPI_ISL_717835	orf1ab
19140	C	T	>hCoV-19/Brazil/RJ-00440/2020|EPI_ISL_717835|2020-06-03	EPI_ISL_717835	orf1ab
20931	G	T	>hCoV-19/Brazil/RJ-00440/2020|EPI_ISL_717835|2020-06-03	EPI_ISL_717835	orf1ab
23403	A	G	>hCoV-19/Brazil/RJ-00440/2020|EPI_ISL_717835|2020-06-03	EPI_ISL_717835	S
25521	C	T	>hCoV-19/Brazil/RJ-00440/2020|EPI_ISL_717835|2020-06-03	EPI_ISL_717835	ORF3a
27299	T	C	>hCoV-19/Brazil/RJ-00440/2020|EPI_ISL_717835|2020-06-03	EPI_ISL_717835	ORF6
28144	C	T	>hCoV-19/Brazil/RJ-00440/2020|EPI_ISL_717835|2020-06-03	EPI_ISL_717835	ORF8
28253	C	T	>hCoV-19/Brazil/RJ-00440/2020|EPI_ISL_717835|2020-06-03	EPI_ISL_717835	ORF8
28881	G	A	>hCoV-19/Brazil/RJ-00440/2020|EPI_ISL_717835|2020-06-03	EPI_ISL_717835	N
28882	G	A	>hCoV-19/Brazil/RJ-00440/2020|EPI_ISL_717835|2020-06-03	EPI_ISL_717835	N
28883	G	C	>hCoV-19/Brazil/RJ-00440/2020|EPI_ISL_717835|2020-06-03	EPI_ISL_717835	N
29148	T	C	>hCoV-19/Brazil/RJ-00440/2020|EPI_ISL_717835|2020-06-03	EPI_ISL_717835	N
241	C	T	>hCoV-19/Brazil/RJ-00441/2020|EPI_ISL_717836|2020-06-03	EPI_ISL_717836	NonCoding
3037	C	T	>hCoV-19/Brazil/RJ-00441/2020|EPI_ISL_717836|2020-06-03	EPI_ISL_717836	orf1ab
6781	C	T	>hCoV-19/Brazil/RJ-00441/2020|EPI_ISL_717836|2020-06-03	EPI_ISL_717836	orf1ab
8782	T	C	>hCoV-19/Brazil/RJ-00441/2020|EPI_ISL_717836|2020-06-03	EPI_ISL_717836	orf1ab
13643	C	T	>hCoV-19/Brazil/RJ-00441/2020|EPI_ISL_717836|2020-06-03	EPI_ISL_717836	orf1ab
14408	C	T	>hCoV-19/Brazil/RJ-00441/2020|EPI_ISL_717836|2020-06-03	EPI_ISL_717836	orf1ab
23403	A	G	>hCoV-19/Brazil/RJ-00441/2020|EPI_ISL_717836|2020-06-03	EPI_ISL_717836	S
27299	T	C	>hCoV-19/Brazil/RJ-00441/2020|EPI_ISL_717836|2020-06-03	EPI_ISL_717836	ORF6
28144	C	T	>hCoV-19/Brazil/RJ-00441/2020|EPI_ISL_717836|2020-06-03	EPI_ISL_717836	ORF8
28881	G	A	>hCoV-19/Brazil/RJ-00441/2020|EPI_ISL_717836|2020-06-03	EPI_ISL_717836	N
28882	G	A	>hCoV-19/Brazil/RJ-00441/2020|EPI_ISL_717836|2020-06-03	EPI_ISL_717836	N
28883	G	C	>hCoV-19/Brazil/RJ-00441/2020|EPI_ISL_717836|2020-06-03	EPI_ISL_717836	N
29148	T	C	>hCoV-19/Brazil/RJ-00441/2020|EPI_ISL_717836|2020-06-03	EPI_ISL_717836	N
241	C	T	>hCoV-19/Brazil/RJ-00442/2020|EPI_ISL_717837|2020-04-07	EPI_ISL_717837	NonCoding
3037	C	T	>hCoV-19/Brazil/RJ-00442/2020|EPI_ISL_717837|2020-04-07	EPI_ISL_717837	orf1ab
7817	C	T	>hCoV-19/Brazil/RJ-00442/2020|EPI_ISL_717837|2020-04-07	EPI_ISL_717837	orf1ab
8782	T	C	>hCoV-19/Brazil/RJ-00442/2020|EPI_ISL_717837|2020-04-07	EPI_ISL_717837	orf1ab
14408	C	T	>hCoV-19/Brazil/RJ-00442/2020|EPI_ISL_717837|2020-04-07	EPI_ISL_717837	orf1ab
23403	A	G	>hCoV-19/Brazil/RJ-00442/2020|EPI_ISL_717837|2020-04-07	EPI_ISL_717837	S
25471	G	A	>hCoV-19/Brazil/RJ-00442/2020|EPI_ISL_717837|2020-04-07	EPI_ISL_717837	ORF3a
27299	T	C	>hCoV-19/Brazil/RJ-00442/2020|EPI_ISL_717837|2020-04-07	EPI_ISL_717837	ORF6
28144	C	T	>hCoV-19/Brazil/RJ-00442/2020|EPI_ISL_717837|2020-04-07	EPI_ISL_717837	ORF8
28236	C	T	>hCoV-19/Brazil/RJ-00442/2020|EPI_ISL_717837|2020-04-07	EPI_ISL_717837	ORF8
28881	G	A	>hCoV-19/Brazil/RJ-00442/2020|EPI_ISL_717837|2020-04-07	EPI_ISL_717837	N
28882	G	A	>hCoV-19/Brazil/RJ-00442/2020|EPI_ISL_717837|2020-04-07	EPI_ISL_717837	N
28883	G	C	>hCoV-19/Brazil/RJ-00442/2020|EPI_ISL_717837|2020-04-07	EPI_ISL_717837	N
29148	T	C	>hCoV-19/Brazil/RJ-00442/2020|EPI_ISL_717837|2020-04-07	EPI_ISL_717837	N
241	C	T	>hCoV-19/Brazil/RJ-00443/2020|EPI_ISL_717838|2020-04-08	EPI_ISL_717838	NonCoding
3037	C	T	>hCoV-19/Brazil/RJ-00443/2020|EPI_ISL_717838|2020-04-08	EPI_ISL_717838	orf1ab
8782	T	C	>hCoV-19/Brazil/RJ-00443/2020|EPI_ISL_717838|2020-04-08	EPI_ISL_717838	orf1ab
14408	C	T	>hCoV-19/Brazil/RJ-00443/2020|EPI_ISL_717838|2020-04-08	EPI_ISL_717838	orf1ab
23403	A	G	>hCoV-19/Brazil/RJ-00443/2020|EPI_ISL_717838|2020-04-08	EPI_ISL_717838	S
27299	T	C	>hCoV-19/Brazil/RJ-00443/2020|EPI_ISL_717838|2020-04-08	EPI_ISL_717838	ORF6
28144	C	T	>hCoV-19/Brazil/RJ-00443/2020|EPI_ISL_717838|2020-04-08	EPI_ISL_717838	ORF8
28881	G	A	>hCoV-19/Brazil/RJ-00443/2020|EPI_ISL_717838|2020-04-08	EPI_ISL_717838	N
28882	G	A	>hCoV-19/Brazil/RJ-00443/2020|EPI_ISL_717838|2020-04-08	EPI_ISL_717838	N
28883	G	C	>hCoV-19/Brazil/RJ-00443/2020|EPI_ISL_717838|2020-04-08	EPI_ISL_717838	N
29148	T	C	>hCoV-19/Brazil/RJ-00443/2020|EPI_ISL_717838|2020-04-08	EPI_ISL_717838	N
241	C	T	>hCoV-19/Brazil/RJ-00444/2020|EPI_ISL_717839|2020-04-08	EPI_ISL_717839	NonCoding
3037	C	T	>hCoV-19/Brazil/RJ-00444/2020|EPI_ISL_717839|2020-04-08	EPI_ISL_717839	orf1ab
8782	T	C	>hCoV-19/Brazil/RJ-00444/2020|EPI_ISL_717839|2020-04-08	EPI_ISL_717839	orf1ab
9190	G	A	>hCoV-19/Brazil/RJ-00444/2020|EPI_ISL_717839|2020-04-08	EPI_ISL_717839	orf1ab
14408	C	T	>hCoV-19/Brazil/RJ-00444/2020|EPI_ISL_717839|2020-04-08	EPI_ISL_717839	orf1ab
17047	A	G	>hCoV-19/Brazil/RJ-00444/2020|EPI_ISL_717839|2020-04-08	EPI_ISL_717839	orf1ab
23403	A	G	>hCoV-19/Brazil/RJ-00444/2020|EPI_ISL_717839|2020-04-08	EPI_ISL_717839	S
27299	T	C	>hCoV-19/Brazil/RJ-00444/2020|EPI_ISL_717839|2020-04-08	EPI_ISL_717839	ORF6
28144	C	T	>hCoV-19/Brazil/RJ-00444/2020|EPI_ISL_717839|2020-04-08	EPI_ISL_717839	ORF8
28881	G	A	>hCoV-19/Brazil/RJ-00444/2020|EPI_ISL_717839|2020-04-08	EPI_ISL_717839	N
28882	G	A	>hCoV-19/Brazil/RJ-00444/2020|EPI_ISL_717839|2020-04-08	EPI_ISL_717839	N
28883	G	C	>hCoV-19/Brazil/RJ-00444/2020|EPI_ISL_717839|2020-04-08	EPI_ISL_717839	N
29148	T	C	>hCoV-19/Brazil/RJ-00444/2020|EPI_ISL_717839|2020-04-08	EPI_ISL_717839	N
241	C	T	>hCoV-19/Brazil/RJ-00445/2020|EPI_ISL_717840|2020-04-13	EPI_ISL_717840	NonCoding
3037	C	T	>hCoV-19/Brazil/RJ-00445/2020|EPI_ISL_717840|2020-04-13	EPI_ISL_717840	orf1ab
8782	T	C	>hCoV-19/Brazil/RJ-00445/2020|EPI_ISL_717840|2020-04-13	EPI_ISL_717840	orf1ab
14408	C	T	>hCoV-19/Brazil/RJ-00445/2020|EPI_ISL_717840|2020-04-13	EPI_ISL_717840	orf1ab
21034	C	T	>hCoV-19/Brazil/RJ-00445/2020|EPI_ISL_717840|2020-04-13	EPI_ISL_717840	orf1ab
23403	A	G	>hCoV-19/Brazil/RJ-00445/2020|EPI_ISL_717840|2020-04-13	EPI_ISL_717840	S
27299	T	C	>hCoV-19/Brazil/RJ-00445/2020|EPI_ISL_717840|2020-04-13	EPI_ISL_717840	ORF6
28144	C	T	>hCoV-19/Brazil/RJ-00445/2020|EPI_ISL_717840|2020-04-13	EPI_ISL_717840	ORF8
28881	G	A	>hCoV-19/Brazil/RJ-00445/2020|EPI_ISL_717840|2020-04-13	EPI_ISL_717840	N
28882	G	A	>hCoV-19/Brazil/RJ-00445/2020|EPI_ISL_717840|2020-04-13	EPI_ISL_717840	N
28883	G	C	>hCoV-19/Brazil/RJ-00445/2020|EPI_ISL_717840|2020-04-13	EPI_ISL_717840	N
29148	T	C	>hCoV-19/Brazil/RJ-00445/2020|EPI_ISL_717840|2020-04-13	EPI_ISL_717840	N
29743	C	T	>hCoV-19/Brazil/RJ-00445/2020|EPI_ISL_717840|2020-04-13	EPI_ISL_717840	NonCoding
241	C	T	>hCoV-19/Brazil/RJ-00446/2020|EPI_ISL_717841|2020-07-28	EPI_ISL_717841	NonCoding
3037	C	T	>hCoV-19/Brazil/RJ-00446/2020|EPI_ISL_717841|2020-07-28	EPI_ISL_717841	orf1ab
4120	T	C	>hCoV-19/Brazil/RJ-00446/2020|EPI_ISL_717841|2020-07-28	EPI_ISL_717841	orf1ab
8782	T	C	>hCoV-19/Brazil/RJ-00446/2020|EPI_ISL_717841|2020-07-28	EPI_ISL_717841	orf1ab
14408	C	T	>hCoV-19/Brazil/RJ-00446/2020|EPI_ISL_717841|2020-07-28	EPI_ISL_717841	orf1ab
16376	C	T	>hCoV-19/Brazil/RJ-00446/2020|EPI_ISL_717841|2020-07-28	EPI_ISL_717841	orf1ab
18570	C	T	>hCoV-19/Brazil/RJ-00446/2020|EPI_ISL_717841|2020-07-28	EPI_ISL_717841	orf1ab
22450	C	T	>hCoV-19/Brazil/RJ-00446/2020|EPI_ISL_717841|2020-07-28	EPI_ISL_717841	S
23403	A	G	>hCoV-19/Brazil/RJ-00446/2020|EPI_ISL_717841|2020-07-28	EPI_ISL_717841	S
27299	T	C	>hCoV-19/Brazil/RJ-00446/2020|EPI_ISL_717841|2020-07-28	EPI_ISL_717841	ORF6
28144	C	T	>hCoV-19/Brazil/RJ-00446/2020|EPI_ISL_717841|2020-07-28	EPI_ISL_717841	ORF8
28300	G	T	>hCoV-19/Brazil/RJ-00446/2020|EPI_ISL_717841|2020-07-28	EPI_ISL_717841	N
28881	G	A	>hCoV-19/Brazil/RJ-00446/2020|EPI_ISL_717841|2020-07-28	EPI_ISL_717841	N
28882	G	A	>hCoV-19/Brazil/RJ-00446/2020|EPI_ISL_717841|2020-07-28	EPI_ISL_717841	N
28883	G	C	>hCoV-19/Brazil/RJ-00446/2020|EPI_ISL_717841|2020-07-28	EPI_ISL_717841	N
28979	G	T	>hCoV-19/Brazil/RJ-00446/2020|EPI_ISL_717841|2020-07-28	EPI_ISL_717841	N
29148	T	C	>hCoV-19/Brazil/RJ-00446/2020|EPI_ISL_717841|2020-07-28	EPI_ISL_717841	N
241	C	T	>hCoV-19/Brazil/RJ-00447/2020|EPI_ISL_717842|2020-04-16	EPI_ISL_717842	NonCoding
2551	T	C	>hCoV-19/Brazil/RJ-00447/2020|EPI_ISL_717842|2020-04-16	EPI_ISL_717842	orf1ab
3037	C	T	>hCoV-19/Brazil/RJ-00447/2020|EPI_ISL_717842|2020-04-16	EPI_ISL_717842	orf1ab
8782	T	C	>hCoV-19/Brazil/RJ-00447/2020|EPI_ISL_717842|2020-04-16	EPI_ISL_717842	orf1ab
11417	G	T	>hCoV-19/Brazil/RJ-00447/2020|EPI_ISL_717842|2020-04-16	EPI_ISL_717842	orf1ab
14408	C	T	>hCoV-19/Brazil/RJ-00447/2020|EPI_ISL_717842|2020-04-16	EPI_ISL_717842	orf1ab
23403	A	G	>hCoV-19/Brazil/RJ-00447/2020|EPI_ISL_717842|2020-04-16	EPI_ISL_717842	S
25793	G	T	>hCoV-19/Brazil/RJ-00447/2020|EPI_ISL_717842|2020-04-16	EPI_ISL_717842	ORF3a
27299	T	C	>hCoV-19/Brazil/RJ-00447/2020|EPI_ISL_717842|2020-04-16	EPI_ISL_717842	ORF6
28144	C	T	>hCoV-19/Brazil/RJ-00447/2020|EPI_ISL_717842|2020-04-16	EPI_ISL_717842	ORF8
28881	G	A	>hCoV-19/Brazil/RJ-00447/2020|EPI_ISL_717842|2020-04-16	EPI_ISL_717842	N
28882	G	A	>hCoV-19/Brazil/RJ-00447/2020|EPI_ISL_717842|2020-04-16	EPI_ISL_717842	N
28883	G	C	>hCoV-19/Brazil/RJ-00447/2020|EPI_ISL_717842|2020-04-16	EPI_ISL_717842	N
29148	T	C	>hCoV-19/Brazil/RJ-00447/2020|EPI_ISL_717842|2020-04-16	EPI_ISL_717842	N
29167	C	T	>hCoV-19/Brazil/RJ-00447/2020|EPI_ISL_717842|2020-04-16	EPI_ISL_717842	N
241	C	T	>hCoV-19/Brazil/RJ-00448/2020|EPI_ISL_717843|2020-04-20	EPI_ISL_717843	NonCoding
2040	C	T	>hCoV-19/Brazil/RJ-00448/2020|EPI_ISL_717843|2020-04-20	EPI_ISL_717843	orf1ab
3037	C	T	>hCoV-19/Brazil/RJ-00448/2020|EPI_ISL_717843|2020-04-20	EPI_ISL_717843	orf1ab
8782	T	C	>hCoV-19/Brazil/RJ-00448/2020|EPI_ISL_717843|2020-04-20	EPI_ISL_717843	orf1ab
14408	C	T	>hCoV-19/Brazil/RJ-00448/2020|EPI_ISL_717843|2020-04-20	EPI_ISL_717843	orf1ab
23403	A	G	>hCoV-19/Brazil/RJ-00448/2020|EPI_ISL_717843|2020-04-20	EPI_ISL_717843	S
24368	G	A	>hCoV-19/Brazil/RJ-00448/2020|EPI_ISL_717843|2020-04-20	EPI_ISL_717843	S
27299	T	C	>hCoV-19/Brazil/RJ-00448/2020|EPI_ISL_717843|2020-04-20	EPI_ISL_717843	ORF6
28144	C	T	>hCoV-19/Brazil/RJ-00448/2020|EPI_ISL_717843|2020-04-20	EPI_ISL_717843	ORF8
28881	G	A	>hCoV-19/Brazil/RJ-00448/2020|EPI_ISL_717843|2020-04-20	EPI_ISL_717843	N
28882	G	A	>hCoV-19/Brazil/RJ-00448/2020|EPI_ISL_717843|2020-04-20	EPI_ISL_717843	N
28883	G	C	>hCoV-19/Brazil/RJ-00448/2020|EPI_ISL_717843|2020-04-20	EPI_ISL_717843	N
29148	T	C	>hCoV-19/Brazil/RJ-00448/2020|EPI_ISL_717843|2020-04-20	EPI_ISL_717843	N
203	C	T	>hCoV-19/Brazil/RJ-00449/2020|EPI_ISL_717844|2020-04-24	EPI_ISL_717844	NonCoding
241	C	T	>hCoV-19/Brazil/RJ-00449/2020|EPI_ISL_717844|2020-04-24	EPI_ISL_717844	NonCoding
3037	C	T	>hCoV-19/Brazil/RJ-00449/2020|EPI_ISL_717844|2020-04-24	EPI_ISL_717844	orf1ab
3085	G	T	>hCoV-19/Brazil/RJ-00449/2020|EPI_ISL_717844|2020-04-24	EPI_ISL_717844	orf1ab
8782	T	C	>hCoV-19/Brazil/RJ-00449/2020|EPI_ISL_717844|2020-04-24	EPI_ISL_717844	orf1ab
14408	C	T	>hCoV-19/Brazil/RJ-00449/2020|EPI_ISL_717844|2020-04-24	EPI_ISL_717844	orf1ab
15047	T	C	>hCoV-19/Brazil/RJ-00449/2020|EPI_ISL_717844|2020-04-24	EPI_ISL_717844	orf1ab
15975	T	C	>hCoV-19/Brazil/RJ-00449/2020|EPI_ISL_717844|2020-04-24	EPI_ISL_717844	orf1ab
20237	G	A	>hCoV-19/Brazil/RJ-00449/2020|EPI_ISL_717844|2020-04-24	EPI_ISL_717844	orf1ab
23403	A	G	>hCoV-19/Brazil/RJ-00449/2020|EPI_ISL_717844|2020-04-24	EPI_ISL_717844	S
27299	T	C	>hCoV-19/Brazil/RJ-00449/2020|EPI_ISL_717844|2020-04-24	EPI_ISL_717844	ORF6
28144	C	T	>hCoV-19/Brazil/RJ-00449/2020|EPI_ISL_717844|2020-04-24	EPI_ISL_717844	ORF8
28881	G	A	>hCoV-19/Brazil/RJ-00449/2020|EPI_ISL_717844|2020-04-24	EPI_ISL_717844	N
28882	G	A	>hCoV-19/Brazil/RJ-00449/2020|EPI_ISL_717844|2020-04-24	EPI_ISL_717844	N
28883	G	C	>hCoV-19/Brazil/RJ-00449/2020|EPI_ISL_717844|2020-04-24	EPI_ISL_717844	N
29148	T	C	>hCoV-19/Brazil/RJ-00449/2020|EPI_ISL_717844|2020-04-24	EPI_ISL_717844	N
241	C	T	>hCoV-19/Brazil/RJ-00450/2020|EPI_ISL_717845|2020-06-01	EPI_ISL_717845	NonCoding
3037	C	T	>hCoV-19/Brazil/RJ-00450/2020|EPI_ISL_717845|2020-06-01	EPI_ISL_717845	orf1ab
8782	T	C	>hCoV-19/Brazil/RJ-00450/2020|EPI_ISL_717845|2020-06-01	EPI_ISL_717845	orf1ab
11514	C	T	>hCoV-19/Brazil/RJ-00450/2020|EPI_ISL_717845|2020-06-01	EPI_ISL_717845	orf1ab
14408	C	T	>hCoV-19/Brazil/RJ-00450/2020|EPI_ISL_717845|2020-06-01	EPI_ISL_717845	orf1ab
18412	G	T	>hCoV-19/Brazil/RJ-00450/2020|EPI_ISL_717845|2020-06-01	EPI_ISL_717845	orf1ab
23403	A	G	>hCoV-19/Brazil/RJ-00450/2020|EPI_ISL_717845|2020-06-01	EPI_ISL_717845	S
27299	T	C	>hCoV-19/Brazil/RJ-00450/2020|EPI_ISL_717845|2020-06-01	EPI_ISL_717845	ORF6
28144	C	T	>hCoV-19/Brazil/RJ-00450/2020|EPI_ISL_717845|2020-06-01	EPI_ISL_717845	ORF8
28881	G	A	>hCoV-19/Brazil/RJ-00450/2020|EPI_ISL_717845|2020-06-01	EPI_ISL_717845	N
28882	G	A	>hCoV-19/Brazil/RJ-00450/2020|EPI_ISL_717845|2020-06-01	EPI_ISL_717845	N
28883	G	C	>hCoV-19/Brazil/RJ-00450/2020|EPI_ISL_717845|2020-06-01	EPI_ISL_717845	N
29148	T	C	>hCoV-19/Brazil/RJ-00450/2020|EPI_ISL_717845|2020-06-01	EPI_ISL_717845	N
241	C	T	>hCoV-19/Brazil/RJ-00451/2020|EPI_ISL_717846|2020-06-01	EPI_ISL_717846	NonCoding
3037	C	T	>hCoV-19/Brazil/RJ-00451/2020|EPI_ISL_717846|2020-06-01	EPI_ISL_717846	orf1ab
8782	T	C	>hCoV-19/Brazil/RJ-00451/2020|EPI_ISL_717846|2020-06-01	EPI_ISL_717846	orf1ab
14408	C	T	>hCoV-19/Brazil/RJ-00451/2020|EPI_ISL_717846|2020-06-01	EPI_ISL_717846	orf1ab
18555	C	T	>hCoV-19/Brazil/RJ-00451/2020|EPI_ISL_717846|2020-06-01	EPI_ISL_717846	orf1ab
23403	A	G	>hCoV-19/Brazil/RJ-00451/2020|EPI_ISL_717846|2020-06-01	EPI_ISL_717846	S
26681	C	T	>hCoV-19/Brazil/RJ-00451/2020|EPI_ISL_717846|2020-06-01	EPI_ISL_717846	M
27299	T	C	>hCoV-19/Brazil/RJ-00451/2020|EPI_ISL_717846|2020-06-01	EPI_ISL_717846	ORF6
28144	C	T	>hCoV-19/Brazil/RJ-00451/2020|EPI_ISL_717846|2020-06-01	EPI_ISL_717846	ORF8
28881	G	A	>hCoV-19/Brazil/RJ-00451/2020|EPI_ISL_717846|2020-06-01	EPI_ISL_717846	N
28882	G	A	>hCoV-19/Brazil/RJ-00451/2020|EPI_ISL_717846|2020-06-01	EPI_ISL_717846	N
28883	G	C	>hCoV-19/Brazil/RJ-00451/2020|EPI_ISL_717846|2020-06-01	EPI_ISL_717846	N
29148	T	C	>hCoV-19/Brazil/RJ-00451/2020|EPI_ISL_717846|2020-06-01	EPI_ISL_717846	N
29728	T	G	>hCoV-19/Brazil/RJ-00451/2020|EPI_ISL_717846|2020-06-01	EPI_ISL_717846	NonCoding
241	C	T	>hCoV-19/Brazil/RJ-00452/2020|EPI_ISL_717847|2020-06-01	EPI_ISL_717847	NonCoding
3037	C	T	>hCoV-19/Brazil/RJ-00452/2020|EPI_ISL_717847|2020-06-01	EPI_ISL_717847	orf1ab
8782	T	C	>hCoV-19/Brazil/RJ-00452/2020|EPI_ISL_717847|2020-06-01	EPI_ISL_717847	orf1ab
12111	G	A	>hCoV-19/Brazil/RJ-00452/2020|EPI_ISL_717847|2020-06-01	EPI_ISL_717847	orf1ab
14408	C	T	>hCoV-19/Brazil/RJ-00452/2020|EPI_ISL_717847|2020-06-01	EPI_ISL_717847	orf1ab
23403	A	G	>hCoV-19/Brazil/RJ-00452/2020|EPI_ISL_717847|2020-06-01	EPI_ISL_717847	S
27299	T	C	>hCoV-19/Brazil/RJ-00452/2020|EPI_ISL_717847|2020-06-01	EPI_ISL_717847	ORF6
28144	C	T	>hCoV-19/Brazil/RJ-00452/2020|EPI_ISL_717847|2020-06-01	EPI_ISL_717847	ORF8
28881	G	A	>hCoV-19/Brazil/RJ-00452/2020|EPI_ISL_717847|2020-06-01	EPI_ISL_717847	N
28882	G	A	>hCoV-19/Brazil/RJ-00452/2020|EPI_ISL_717847|2020-06-01	EPI_ISL_717847	N
28883	G	C	>hCoV-19/Brazil/RJ-00452/2020|EPI_ISL_717847|2020-06-01	EPI_ISL_717847	N
29148	T	C	>hCoV-19/Brazil/RJ-00452/2020|EPI_ISL_717847|2020-06-01	EPI_ISL_717847	N
29541	C	A	>hCoV-19/Brazil/RJ-00452/2020|EPI_ISL_717847|2020-06-01	EPI_ISL_717847	NonCoding
241	C	T	>hCoV-19/Brazil/RJ-00453/2020|EPI_ISL_717848|2020-06-01	EPI_ISL_717848	NonCoding
3037	C	T	>hCoV-19/Brazil/RJ-00453/2020|EPI_ISL_717848|2020-06-01	EPI_ISL_717848	orf1ab
3892	G	A	>hCoV-19/Brazil/RJ-00453/2020|EPI_ISL_717848|2020-06-01	EPI_ISL_717848	orf1ab
8782	T	C	>hCoV-19/Brazil/RJ-00453/2020|EPI_ISL_717848|2020-06-01	EPI_ISL_717848	orf1ab
12081	C	T	>hCoV-19/Brazil/RJ-00453/2020|EPI_ISL_717848|2020-06-01	EPI_ISL_717848	orf1ab
14408	C	T	>hCoV-19/Brazil/RJ-00453/2020|EPI_ISL_717848|2020-06-01	EPI_ISL_717848	orf1ab
23403	A	G	>hCoV-19/Brazil/RJ-00453/2020|EPI_ISL_717848|2020-06-01	EPI_ISL_717848	S
27299	T	C	>hCoV-19/Brazil/RJ-00453/2020|EPI_ISL_717848|2020-06-01	EPI_ISL_717848	ORF6
28144	C	T	>hCoV-19/Brazil/RJ-00453/2020|EPI_ISL_717848|2020-06-01	EPI_ISL_717848	ORF8
28881	G	A	>hCoV-19/Brazil/RJ-00453/2020|EPI_ISL_717848|2020-06-01	EPI_ISL_717848	N
28882	G	A	>hCoV-19/Brazil/RJ-00453/2020|EPI_ISL_717848|2020-06-01	EPI_ISL_717848	N
28883	G	C	>hCoV-19/Brazil/RJ-00453/2020|EPI_ISL_717848|2020-06-01	EPI_ISL_717848	N
29148	T	C	>hCoV-19/Brazil/RJ-00453/2020|EPI_ISL_717848|2020-06-01	EPI_ISL_717848	N
241	C	T	>hCoV-19/Brazil/RJ-00454/2020|EPI_ISL_717849|2020-06-01	EPI_ISL_717849	NonCoding
3037	C	T	>hCoV-19/Brazil/RJ-00454/2020|EPI_ISL_717849|2020-06-01	EPI_ISL_717849	orf1ab
8438	C	T	>hCoV-19/Brazil/RJ-00454/2020|EPI_ISL_717849|2020-06-01	EPI_ISL_717849	orf1ab
8782	T	C	>hCoV-19/Brazil/RJ-00454/2020|EPI_ISL_717849|2020-06-01	EPI_ISL_717849	orf1ab
10773	A	G	>hCoV-19/Brazil/RJ-00454/2020|EPI_ISL_717849|2020-06-01	EPI_ISL_717849	orf1ab
14408	C	T	>hCoV-19/Brazil/RJ-00454/2020|EPI_ISL_717849|2020-06-01	EPI_ISL_717849	orf1ab
23403	A	G	>hCoV-19/Brazil/RJ-00454/2020|EPI_ISL_717849|2020-06-01	EPI_ISL_717849	S
27299	T	C	>hCoV-19/Brazil/RJ-00454/2020|EPI_ISL_717849|2020-06-01	EPI_ISL_717849	ORF6
28144	C	T	>hCoV-19/Brazil/RJ-00454/2020|EPI_ISL_717849|2020-06-01	EPI_ISL_717849	ORF8
28378	G	A	>hCoV-19/Brazil/RJ-00454/2020|EPI_ISL_717849|2020-06-01	EPI_ISL_717849	N
28881	G	A	>hCoV-19/Brazil/RJ-00454/2020|EPI_ISL_717849|2020-06-01	EPI_ISL_717849	N
28882	G	A	>hCoV-19/Brazil/RJ-00454/2020|EPI_ISL_717849|2020-06-01	EPI_ISL_717849	N
28883	G	C	>hCoV-19/Brazil/RJ-00454/2020|EPI_ISL_717849|2020-06-01	EPI_ISL_717849	N
29148	T	C	>hCoV-19/Brazil/RJ-00454/2020|EPI_ISL_717849|2020-06-01	EPI_ISL_717849	N
241	C	T	>hCoV-19/Brazil/RJ-00455/2020|EPI_ISL_717850|2020-06-01	EPI_ISL_717850	NonCoding
3037	C	T	>hCoV-19/Brazil/RJ-00455/2020|EPI_ISL_717850|2020-06-01	EPI_ISL_717850	orf1ab
3892	G	A	>hCoV-19/Brazil/RJ-00455/2020|EPI_ISL_717850|2020-06-01	EPI_ISL_717850	orf1ab
8782	T	C	>hCoV-19/Brazil/RJ-00455/2020|EPI_ISL_717850|2020-06-01	EPI_ISL_717850	orf1ab
12081	C	T	>hCoV-19/Brazil/RJ-00455/2020|EPI_ISL_717850|2020-06-01	EPI_ISL_717850	orf1ab
14408	C	T	>hCoV-19/Brazil/RJ-00455/2020|EPI_ISL_717850|2020-06-01	EPI_ISL_717850	orf1ab
23403	A	G	>hCoV-19/Brazil/RJ-00455/2020|EPI_ISL_717850|2020-06-01	EPI_ISL_717850	S
27299	T	C	>hCoV-19/Brazil/RJ-00455/2020|EPI_ISL_717850|2020-06-01	EPI_ISL_717850	ORF6
28144	C	T	>hCoV-19/Brazil/RJ-00455/2020|EPI_ISL_717850|2020-06-01	EPI_ISL_717850	ORF8
28881	G	A	>hCoV-19/Brazil/RJ-00455/2020|EPI_ISL_717850|2020-06-01	EPI_ISL_717850	N
28882	G	A	>hCoV-19/Brazil/RJ-00455/2020|EPI_ISL_717850|2020-06-01	EPI_ISL_717850	N
28883	G	C	>hCoV-19/Brazil/RJ-00455/2020|EPI_ISL_717850|2020-06-01	EPI_ISL_717850	N
29148	T	C	>hCoV-19/Brazil/RJ-00455/2020|EPI_ISL_717850|2020-06-01	EPI_ISL_717850	N
241	C	T	>hCoV-19/Brazil/RJ-00456/2020|EPI_ISL_717851|2020-06-01	EPI_ISL_717851	NonCoding
2584	T	C	>hCoV-19/Brazil/RJ-00456/2020|EPI_ISL_717851|2020-06-01	EPI_ISL_717851	orf1ab
3037	C	T	>hCoV-19/Brazil/RJ-00456/2020|EPI_ISL_717851|2020-06-01	EPI_ISL_717851	orf1ab
8782	T	C	>hCoV-19/Brazil/RJ-00456/2020|EPI_ISL_717851|2020-06-01	EPI_ISL_717851	orf1ab
14408	C	T	>hCoV-19/Brazil/RJ-00456/2020|EPI_ISL_717851|2020-06-01	EPI_ISL_717851	orf1ab
18054	A	G	>hCoV-19/Brazil/RJ-00456/2020|EPI_ISL_717851|2020-06-01	EPI_ISL_717851	orf1ab
22102	A	G	>hCoV-19/Brazil/RJ-00456/2020|EPI_ISL_717851|2020-06-01	EPI_ISL_717851	S
23403	A	G	>hCoV-19/Brazil/RJ-00456/2020|EPI_ISL_717851|2020-06-01	EPI_ISL_717851	S
26918	G	T	>hCoV-19/Brazil/RJ-00456/2020|EPI_ISL_717851|2020-06-01	EPI_ISL_717851	M
27299	T	C	>hCoV-19/Brazil/RJ-00456/2020|EPI_ISL_717851|2020-06-01	EPI_ISL_717851	ORF6
28144	C	T	>hCoV-19/Brazil/RJ-00456/2020|EPI_ISL_717851|2020-06-01	EPI_ISL_717851	ORF8
28881	G	A	>hCoV-19/Brazil/RJ-00456/2020|EPI_ISL_717851|2020-06-01	EPI_ISL_717851	N
28882	G	A	>hCoV-19/Brazil/RJ-00456/2020|EPI_ISL_717851|2020-06-01	EPI_ISL_717851	N
28883	G	C	>hCoV-19/Brazil/RJ-00456/2020|EPI_ISL_717851|2020-06-01	EPI_ISL_717851	N
29148	T	C	>hCoV-19/Brazil/RJ-00456/2020|EPI_ISL_717851|2020-06-01	EPI_ISL_717851	N
241	C	T	>hCoV-19/Brazil/RJ-00457/2020|EPI_ISL_717852|2020-06-01	EPI_ISL_717852	NonCoding
3037	C	T	>hCoV-19/Brazil/RJ-00457/2020|EPI_ISL_717852|2020-06-01	EPI_ISL_717852	orf1ab
7431	C	T	>hCoV-19/Brazil/RJ-00457/2020|EPI_ISL_717852|2020-06-01	EPI_ISL_717852	orf1ab
8782	T	C	>hCoV-19/Brazil/RJ-00457/2020|EPI_ISL_717852|2020-06-01	EPI_ISL_717852	orf1ab
14408	C	T	>hCoV-19/Brazil/RJ-00457/2020|EPI_ISL_717852|2020-06-01	EPI_ISL_717852	orf1ab
21222	A	G	>hCoV-19/Brazil/RJ-00457/2020|EPI_ISL_717852|2020-06-01	EPI_ISL_717852	orf1ab
23403	A	G	>hCoV-19/Brazil/RJ-00457/2020|EPI_ISL_717852|2020-06-01	EPI_ISL_717852	S
27299	T	C	>hCoV-19/Brazil/RJ-00457/2020|EPI_ISL_717852|2020-06-01	EPI_ISL_717852	ORF6
28144	C	T	>hCoV-19/Brazil/RJ-00457/2020|EPI_ISL_717852|2020-06-01	EPI_ISL_717852	ORF8
28881	G	A	>hCoV-19/Brazil/RJ-00457/2020|EPI_ISL_717852|2020-06-01	EPI_ISL_717852	N
28882	G	A	>hCoV-19/Brazil/RJ-00457/2020|EPI_ISL_717852|2020-06-01	EPI_ISL_717852	N
28883	G	C	>hCoV-19/Brazil/RJ-00457/2020|EPI_ISL_717852|2020-06-01	EPI_ISL_717852	N
29148	T	C	>hCoV-19/Brazil/RJ-00457/2020|EPI_ISL_717852|2020-06-01	EPI_ISL_717852	N
241	C	T	>hCoV-19/Brazil/RJ-00458/2020|EPI_ISL_717853|2020-07-01	EPI_ISL_717853	NonCoding
3037	C	T	>hCoV-19/Brazil/RJ-00458/2020|EPI_ISL_717853|2020-07-01	EPI_ISL_717853	orf1ab
3874	C	T	>hCoV-19/Brazil/RJ-00458/2020|EPI_ISL_717853|2020-07-01	EPI_ISL_717853	orf1ab
6724	T	C	>hCoV-19/Brazil/RJ-00458/2020|EPI_ISL_717853|2020-07-01	EPI_ISL_717853	orf1ab
8782	T	C	>hCoV-19/Brazil/RJ-00458/2020|EPI_ISL_717853|2020-07-01	EPI_ISL_717853	orf1ab
12890	C	A	>hCoV-19/Brazil/RJ-00458/2020|EPI_ISL_717853|2020-07-01	EPI_ISL_717853	orf1ab
14408	C	T	>hCoV-19/Brazil/RJ-00458/2020|EPI_ISL_717853|2020-07-01	EPI_ISL_717853	orf1ab
14786	C	T	>hCoV-19/Brazil/RJ-00458/2020|EPI_ISL_717853|2020-07-01	EPI_ISL_717853	orf1ab
16308	C	T	>hCoV-19/Brazil/RJ-00458/2020|EPI_ISL_717853|2020-07-01	EPI_ISL_717853	orf1ab
22468	G	A	>hCoV-19/Brazil/RJ-00458/2020|EPI_ISL_717853|2020-07-01	EPI_ISL_717853	S
23403	A	G	>hCoV-19/Brazil/RJ-00458/2020|EPI_ISL_717853|2020-07-01	EPI_ISL_717853	S
27299	T	C	>hCoV-19/Brazil/RJ-00458/2020|EPI_ISL_717853|2020-07-01	EPI_ISL_717853	ORF6
28144	C	T	>hCoV-19/Brazil/RJ-00458/2020|EPI_ISL_717853|2020-07-01	EPI_ISL_717853	ORF8
28881	G	A	>hCoV-19/Brazil/RJ-00458/2020|EPI_ISL_717853|2020-07-01	EPI_ISL_717853	N
28882	G	A	>hCoV-19/Brazil/RJ-00458/2020|EPI_ISL_717853|2020-07-01	EPI_ISL_717853	N
28883	G	C	>hCoV-19/Brazil/RJ-00458/2020|EPI_ISL_717853|2020-07-01	EPI_ISL_717853	N
29148	T	C	>hCoV-19/Brazil/RJ-00458/2020|EPI_ISL_717853|2020-07-01	EPI_ISL_717853	N
29421	C	T	>hCoV-19/Brazil/RJ-00458/2020|EPI_ISL_717853|2020-07-01	EPI_ISL_717853	N
29754	C	A	>hCoV-19/Brazil/RJ-00458/2020|EPI_ISL_717853|2020-07-01	EPI_ISL_717853	NonCoding
241	C	T	>hCoV-19/Brazil/RJ-00459/2020|EPI_ISL_717854|2020-07-01	EPI_ISL_717854	NonCoding
583	C	T	>hCoV-19/Brazil/RJ-00459/2020|EPI_ISL_717854|2020-07-01	EPI_ISL_717854	orf1ab
3037	C	T	>hCoV-19/Brazil/RJ-00459/2020|EPI_ISL_717854|2020-07-01	EPI_ISL_717854	orf1ab
3940	A	G	>hCoV-19/Brazil/RJ-00459/2020|EPI_ISL_717854|2020-07-01	EPI_ISL_717854	orf1ab
5541	A	G	>hCoV-19/Brazil/RJ-00459/2020|EPI_ISL_717854|2020-07-01	EPI_ISL_717854	orf1ab
8782	T	C	>hCoV-19/Brazil/RJ-00459/2020|EPI_ISL_717854|2020-07-01	EPI_ISL_717854	orf1ab
12741	C	T	>hCoV-19/Brazil/RJ-00459/2020|EPI_ISL_717854|2020-07-01	EPI_ISL_717854	orf1ab
14408	C	T	>hCoV-19/Brazil/RJ-00459/2020|EPI_ISL_717854|2020-07-01	EPI_ISL_717854	orf1ab
22713	C	T	>hCoV-19/Brazil/RJ-00459/2020|EPI_ISL_717854|2020-07-01	EPI_ISL_717854	S
23403	A	G	>hCoV-19/Brazil/RJ-00459/2020|EPI_ISL_717854|2020-07-01	EPI_ISL_717854	S
25793	G	T	>hCoV-19/Brazil/RJ-00459/2020|EPI_ISL_717854|2020-07-01	EPI_ISL_717854	ORF3a
26801	C	T	>hCoV-19/Brazil/RJ-00459/2020|EPI_ISL_717854|2020-07-01	EPI_ISL_717854	M
27299	T	C	>hCoV-19/Brazil/RJ-00459/2020|EPI_ISL_717854|2020-07-01	EPI_ISL_717854	ORF6
28144	C	T	>hCoV-19/Brazil/RJ-00459/2020|EPI_ISL_717854|2020-07-01	EPI_ISL_717854	ORF8
28881	G	A	>hCoV-19/Brazil/RJ-00459/2020|EPI_ISL_717854|2020-07-01	EPI_ISL_717854	N
28882	G	A	>hCoV-19/Brazil/RJ-00459/2020|EPI_ISL_717854|2020-07-01	EPI_ISL_717854	N
28883	G	C	>hCoV-19/Brazil/RJ-00459/2020|EPI_ISL_717854|2020-07-01	EPI_ISL_717854	N
29148	T	C	>hCoV-19/Brazil/RJ-00459/2020|EPI_ISL_717854|2020-07-01	EPI_ISL_717854	N
241	C	T	>hCoV-19/Brazil/RJ-00460/2020|EPI_ISL_717855|2020-07-01	EPI_ISL_717855	NonCoding
3037	C	T	>hCoV-19/Brazil/RJ-00460/2020|EPI_ISL_717855|2020-07-01	EPI_ISL_717855	orf1ab
7798	G	T	>hCoV-19/Brazil/RJ-00460/2020|EPI_ISL_717855|2020-07-01	EPI_ISL_717855	orf1ab
7834	C	T	>hCoV-19/Brazil/RJ-00460/2020|EPI_ISL_717855|2020-07-01	EPI_ISL_717855	orf1ab
8782	T	C	>hCoV-19/Brazil/RJ-00460/2020|EPI_ISL_717855|2020-07-01	EPI_ISL_717855	orf1ab
14408	C	T	>hCoV-19/Brazil/RJ-00460/2020|EPI_ISL_717855|2020-07-01	EPI_ISL_717855	orf1ab
23403	A	G	>hCoV-19/Brazil/RJ-00460/2020|EPI_ISL_717855|2020-07-01	EPI_ISL_717855	S
23709	C	T	>hCoV-19/Brazil/RJ-00460/2020|EPI_ISL_717855|2020-07-01	EPI_ISL_717855	S
27299	T	C	>hCoV-19/Brazil/RJ-00460/2020|EPI_ISL_717855|2020-07-01	EPI_ISL_717855	ORF6
27881	C	T	>hCoV-19/Brazil/RJ-00460/2020|EPI_ISL_717855|2020-07-01	EPI_ISL_717855	NonCoding
28144	C	T	>hCoV-19/Brazil/RJ-00460/2020|EPI_ISL_717855|2020-07-01	EPI_ISL_717855	ORF8
28881	G	A	>hCoV-19/Brazil/RJ-00460/2020|EPI_ISL_717855|2020-07-01	EPI_ISL_717855	N
28882	G	A	>hCoV-19/Brazil/RJ-00460/2020|EPI_ISL_717855|2020-07-01	EPI_ISL_717855	N
28883	G	C	>hCoV-19/Brazil/RJ-00460/2020|EPI_ISL_717855|2020-07-01	EPI_ISL_717855	N
29148	T	C	>hCoV-19/Brazil/RJ-00460/2020|EPI_ISL_717855|2020-07-01	EPI_ISL_717855	N
241	C	T	>hCoV-19/Brazil/RJ-00461/2020|EPI_ISL_717856|2020-07-02	EPI_ISL_717856	NonCoding
3037	C	T	>hCoV-19/Brazil/RJ-00461/2020|EPI_ISL_717856|2020-07-02	EPI_ISL_717856	orf1ab
3187	G	A	>hCoV-19/Brazil/RJ-00461/2020|EPI_ISL_717856|2020-07-02	EPI_ISL_717856	orf1ab
8782	T	C	>hCoV-19/Brazil/RJ-00461/2020|EPI_ISL_717856|2020-07-02	EPI_ISL_717856	orf1ab
14408	C	T	>hCoV-19/Brazil/RJ-00461/2020|EPI_ISL_717856|2020-07-02	EPI_ISL_717856	orf1ab
15738	C	T	>hCoV-19/Brazil/RJ-00461/2020|EPI_ISL_717856|2020-07-02	EPI_ISL_717856	orf1ab
18501	C	T	>hCoV-19/Brazil/RJ-00461/2020|EPI_ISL_717856|2020-07-02	EPI_ISL_717856	orf1ab
23403	A	G	>hCoV-19/Brazil/RJ-00461/2020|EPI_ISL_717856|2020-07-02	EPI_ISL_717856	S
25904	C	T	>hCoV-19/Brazil/RJ-00461/2020|EPI_ISL_717856|2020-07-02	EPI_ISL_717856	ORF3a
27299	T	C	>hCoV-19/Brazil/RJ-00461/2020|EPI_ISL_717856|2020-07-02	EPI_ISL_717856	ORF6
27877	G	T	>hCoV-19/Brazil/RJ-00461/2020|EPI_ISL_717856|2020-07-02	EPI_ISL_717856	NonCoding
28144	C	T	>hCoV-19/Brazil/RJ-00461/2020|EPI_ISL_717856|2020-07-02	EPI_ISL_717856	ORF8
28881	G	A	>hCoV-19/Brazil/RJ-00461/2020|EPI_ISL_717856|2020-07-02	EPI_ISL_717856	N
28882	G	A	>hCoV-19/Brazil/RJ-00461/2020|EPI_ISL_717856|2020-07-02	EPI_ISL_717856	N
28883	G	C	>hCoV-19/Brazil/RJ-00461/2020|EPI_ISL_717856|2020-07-02	EPI_ISL_717856	N
29148	T	C	>hCoV-19/Brazil/RJ-00461/2020|EPI_ISL_717856|2020-07-02	EPI_ISL_717856	N
241	C	T	>hCoV-19/Brazil/RJ-00462/2020|EPI_ISL_717857|2020-07-02	EPI_ISL_717857	NonCoding
3037	C	T	>hCoV-19/Brazil/RJ-00462/2020|EPI_ISL_717857|2020-07-02	EPI_ISL_717857	orf1ab
4861	T	C	>hCoV-19/Brazil/RJ-00462/2020|EPI_ISL_717857|2020-07-02	EPI_ISL_717857	orf1ab
8782	T	C	>hCoV-19/Brazil/RJ-00462/2020|EPI_ISL_717857|2020-07-02	EPI_ISL_717857	orf1ab
9348	C	T	>hCoV-19/Brazil/RJ-00462/2020|EPI_ISL_717857|2020-07-02	EPI_ISL_717857	orf1ab
10804	A	T	>hCoV-19/Brazil/RJ-00462/2020|EPI_ISL_717857|2020-07-02	EPI_ISL_717857	orf1ab
14408	C	T	>hCoV-19/Brazil/RJ-00462/2020|EPI_ISL_717857|2020-07-02	EPI_ISL_717857	orf1ab
21628	T	A	>hCoV-19/Brazil/RJ-00462/2020|EPI_ISL_717857|2020-07-02	EPI_ISL_717857	S
23403	A	G	>hCoV-19/Brazil/RJ-00462/2020|EPI_ISL_717857|2020-07-02	EPI_ISL_717857	S
24944	G	A	>hCoV-19/Brazil/RJ-00462/2020|EPI_ISL_717857|2020-07-02	EPI_ISL_717857	S
27299	T	C	>hCoV-19/Brazil/RJ-00462/2020|EPI_ISL_717857|2020-07-02	EPI_ISL_717857	ORF6
28144	C	T	>hCoV-19/Brazil/RJ-00462/2020|EPI_ISL_717857|2020-07-02	EPI_ISL_717857	ORF8
28881	G	A	>hCoV-19/Brazil/RJ-00462/2020|EPI_ISL_717857|2020-07-02	EPI_ISL_717857	N
28882	G	A	>hCoV-19/Brazil/RJ-00462/2020|EPI_ISL_717857|2020-07-02	EPI_ISL_717857	N
28883	G	C	>hCoV-19/Brazil/RJ-00462/2020|EPI_ISL_717857|2020-07-02	EPI_ISL_717857	N
29148	T	C	>hCoV-19/Brazil/RJ-00462/2020|EPI_ISL_717857|2020-07-02	EPI_ISL_717857	N
29759	G	T	>hCoV-19/Brazil/RJ-00462/2020|EPI_ISL_717857|2020-07-02	EPI_ISL_717857	NonCoding
241	C	T	>hCoV-19/Brazil/RJ-00463/2020|EPI_ISL_717858|2020-07-02	EPI_ISL_717858	NonCoding
2654	G	A	>hCoV-19/Brazil/RJ-00463/2020|EPI_ISL_717858|2020-07-02	EPI_ISL_717858	orf1ab
3037	C	T	>hCoV-19/Brazil/RJ-00463/2020|EPI_ISL_717858|2020-07-02	EPI_ISL_717858	orf1ab
6628	C	T	>hCoV-19/Brazil/RJ-00463/2020|EPI_ISL_717858|2020-07-02	EPI_ISL_717858	orf1ab
8782	T	C	>hCoV-19/Brazil/RJ-00463/2020|EPI_ISL_717858|2020-07-02	EPI_ISL_717858	orf1ab
9169	C	T	>hCoV-19/Brazil/RJ-00463/2020|EPI_ISL_717858|2020-07-02	EPI_ISL_717858	orf1ab
14408	C	T	>hCoV-19/Brazil/RJ-00463/2020|EPI_ISL_717858|2020-07-02	EPI_ISL_717858	orf1ab
23403	A	G	>hCoV-19/Brazil/RJ-00463/2020|EPI_ISL_717858|2020-07-02	EPI_ISL_717858	S
24922	A	T	>hCoV-19/Brazil/RJ-00463/2020|EPI_ISL_717858|2020-07-02	EPI_ISL_717858	S
27299	T	C	>hCoV-19/Brazil/RJ-00463/2020|EPI_ISL_717858|2020-07-02	EPI_ISL_717858	ORF6
28144	C	T	>hCoV-19/Brazil/RJ-00463/2020|EPI_ISL_717858|2020-07-02	EPI_ISL_717858	ORF8
28881	G	A	>hCoV-19/Brazil/RJ-00463/2020|EPI_ISL_717858|2020-07-02	EPI_ISL_717858	N
28882	G	A	>hCoV-19/Brazil/RJ-00463/2020|EPI_ISL_717858|2020-07-02	EPI_ISL_717858	N
28883	G	C	>hCoV-19/Brazil/RJ-00463/2020|EPI_ISL_717858|2020-07-02	EPI_ISL_717858	N
29148	T	C	>hCoV-19/Brazil/RJ-00463/2020|EPI_ISL_717858|2020-07-02	EPI_ISL_717858	N
241	C	T	>hCoV-19/Brazil/RJ-00464/2020|EPI_ISL_717859|2020-07-03	EPI_ISL_717859	NonCoding
3037	C	T	>hCoV-19/Brazil/RJ-00464/2020|EPI_ISL_717859|2020-07-03	EPI_ISL_717859	orf1ab
5541	A	G	>hCoV-19/Brazil/RJ-00464/2020|EPI_ISL_717859|2020-07-03	EPI_ISL_717859	orf1ab
8782	T	C	>hCoV-19/Brazil/RJ-00464/2020|EPI_ISL_717859|2020-07-03	EPI_ISL_717859	orf1ab
9693	C	T	>hCoV-19/Brazil/RJ-00464/2020|EPI_ISL_717859|2020-07-03	EPI_ISL_717859	orf1ab
12741	C	T	>hCoV-19/Brazil/RJ-00464/2020|EPI_ISL_717859|2020-07-03	EPI_ISL_717859	orf1ab
14408	C	T	>hCoV-19/Brazil/RJ-00464/2020|EPI_ISL_717859|2020-07-03	EPI_ISL_717859	orf1ab
14793	C	T	>hCoV-19/Brazil/RJ-00464/2020|EPI_ISL_717859|2020-07-03	EPI_ISL_717859	orf1ab
19011	C	T	>hCoV-19/Brazil/RJ-00464/2020|EPI_ISL_717859|2020-07-03	EPI_ISL_717859	orf1ab
23403	A	G	>hCoV-19/Brazil/RJ-00464/2020|EPI_ISL_717859|2020-07-03	EPI_ISL_717859	S
25793	G	T	>hCoV-19/Brazil/RJ-00464/2020|EPI_ISL_717859|2020-07-03	EPI_ISL_717859	ORF3a
27299	T	C	>hCoV-19/Brazil/RJ-00464/2020|EPI_ISL_717859|2020-07-03	EPI_ISL_717859	ORF6
28144	C	T	>hCoV-19/Brazil/RJ-00464/2020|EPI_ISL_717859|2020-07-03	EPI_ISL_717859	ORF8
28881	G	A	>hCoV-19/Brazil/RJ-00464/2020|EPI_ISL_717859|2020-07-03	EPI_ISL_717859	N
28882	G	A	>hCoV-19/Brazil/RJ-00464/2020|EPI_ISL_717859|2020-07-03	EPI_ISL_717859	N
28883	G	C	>hCoV-19/Brazil/RJ-00464/2020|EPI_ISL_717859|2020-07-03	EPI_ISL_717859	N
29148	T	C	>hCoV-19/Brazil/RJ-00464/2020|EPI_ISL_717859|2020-07-03	EPI_ISL_717859	N
241	C	T	>hCoV-19/Brazil/RJ-00465/2020|EPI_ISL_717860|2020-07-06	EPI_ISL_717860	NonCoding
3037	C	T	>hCoV-19/Brazil/RJ-00465/2020|EPI_ISL_717860|2020-07-06	EPI_ISL_717860	orf1ab
3892	G	A	>hCoV-19/Brazil/RJ-00465/2020|EPI_ISL_717860|2020-07-06	EPI_ISL_717860	orf1ab
8782	T	C	>hCoV-19/Brazil/RJ-00465/2020|EPI_ISL_717860|2020-07-06	EPI_ISL_717860	orf1ab
12081	C	T	>hCoV-19/Brazil/RJ-00465/2020|EPI_ISL_717860|2020-07-06	EPI_ISL_717860	orf1ab
14408	C	T	>hCoV-19/Brazil/RJ-00465/2020|EPI_ISL_717860|2020-07-06	EPI_ISL_717860	orf1ab
16393	C	T	>hCoV-19/Brazil/RJ-00465/2020|EPI_ISL_717860|2020-07-06	EPI_ISL_717860	orf1ab
20759	C	T	>hCoV-19/Brazil/RJ-00465/2020|EPI_ISL_717860|2020-07-06	EPI_ISL_717860	orf1ab
23403	A	G	>hCoV-19/Brazil/RJ-00465/2020|EPI_ISL_717860|2020-07-06	EPI_ISL_717860	S
26754	G	T	>hCoV-19/Brazil/RJ-00465/2020|EPI_ISL_717860|2020-07-06	EPI_ISL_717860	M
27299	T	C	>hCoV-19/Brazil/RJ-00465/2020|EPI_ISL_717860|2020-07-06	EPI_ISL_717860	ORF6
28144	C	T	>hCoV-19/Brazil/RJ-00465/2020|EPI_ISL_717860|2020-07-06	EPI_ISL_717860	ORF8
28657	C	T	>hCoV-19/Brazil/RJ-00465/2020|EPI_ISL_717860|2020-07-06	EPI_ISL_717860	N
28881	G	A	>hCoV-19/Brazil/RJ-00465/2020|EPI_ISL_717860|2020-07-06	EPI_ISL_717860	N
28882	G	A	>hCoV-19/Brazil/RJ-00465/2020|EPI_ISL_717860|2020-07-06	EPI_ISL_717860	N
28883	G	C	>hCoV-19/Brazil/RJ-00465/2020|EPI_ISL_717860|2020-07-06	EPI_ISL_717860	N
29148	T	C	>hCoV-19/Brazil/RJ-00465/2020|EPI_ISL_717860|2020-07-06	EPI_ISL_717860	N
241	C	T	>hCoV-19/Brazil/RJ-00466/2020|EPI_ISL_717861|2020-07-08	EPI_ISL_717861	NonCoding
343	G	T	>hCoV-19/Brazil/RJ-00466/2020|EPI_ISL_717861|2020-07-08	EPI_ISL_717861	orf1ab
3037	C	T	>hCoV-19/Brazil/RJ-00466/2020|EPI_ISL_717861|2020-07-08	EPI_ISL_717861	orf1ab
8782	T	C	>hCoV-19/Brazil/RJ-00466/2020|EPI_ISL_717861|2020-07-08	EPI_ISL_717861	orf1ab
10582	C	T	>hCoV-19/Brazil/RJ-00466/2020|EPI_ISL_717861|2020-07-08	EPI_ISL_717861	orf1ab
14408	C	T	>hCoV-19/Brazil/RJ-00466/2020|EPI_ISL_717861|2020-07-08	EPI_ISL_717861	orf1ab
21604	G	T	>hCoV-19/Brazil/RJ-00466/2020|EPI_ISL_717861|2020-07-08	EPI_ISL_717861	S
22801	G	T	>hCoV-19/Brazil/RJ-00466/2020|EPI_ISL_717861|2020-07-08	EPI_ISL_717861	S
23254	A	G	>hCoV-19/Brazil/RJ-00466/2020|EPI_ISL_717861|2020-07-08	EPI_ISL_717861	S
23403	A	G	>hCoV-19/Brazil/RJ-00466/2020|EPI_ISL_717861|2020-07-08	EPI_ISL_717861	S
27299	T	C	>hCoV-19/Brazil/RJ-00466/2020|EPI_ISL_717861|2020-07-08	EPI_ISL_717861	ORF6
28144	C	T	>hCoV-19/Brazil/RJ-00466/2020|EPI_ISL_717861|2020-07-08	EPI_ISL_717861	ORF8
28881	G	A	>hCoV-19/Brazil/RJ-00466/2020|EPI_ISL_717861|2020-07-08	EPI_ISL_717861	N
28882	G	A	>hCoV-19/Brazil/RJ-00466/2020|EPI_ISL_717861|2020-07-08	EPI_ISL_717861	N
28883	G	C	>hCoV-19/Brazil/RJ-00466/2020|EPI_ISL_717861|2020-07-08	EPI_ISL_717861	N
29148	T	C	>hCoV-19/Brazil/RJ-00466/2020|EPI_ISL_717861|2020-07-08	EPI_ISL_717861	N
241	C	T	>hCoV-19/Brazil/RJ-00467/2020|EPI_ISL_717862|2020-07-08	EPI_ISL_717862	NonCoding
3037	C	T	>hCoV-19/Brazil/RJ-00467/2020|EPI_ISL_717862|2020-07-08	EPI_ISL_717862	orf1ab
4148	G	T	>hCoV-19/Brazil/RJ-00467/2020|EPI_ISL_717862|2020-07-08	EPI_ISL_717862	orf1ab
8782	T	C	>hCoV-19/Brazil/RJ-00467/2020|EPI_ISL_717862|2020-07-08	EPI_ISL_717862	orf1ab
14408	C	T	>hCoV-19/Brazil/RJ-00467/2020|EPI_ISL_717862|2020-07-08	EPI_ISL_717862	orf1ab
23403	A	G	>hCoV-19/Brazil/RJ-00467/2020|EPI_ISL_717862|2020-07-08	EPI_ISL_717862	S
24576	A	T	>hCoV-19/Brazil/RJ-00467/2020|EPI_ISL_717862|2020-07-08	EPI_ISL_717862	S
27299	T	C	>hCoV-19/Brazil/RJ-00467/2020|EPI_ISL_717862|2020-07-08	EPI_ISL_717862	ORF6
28144	C	T	>hCoV-19/Brazil/RJ-00467/2020|EPI_ISL_717862|2020-07-08	EPI_ISL_717862	ORF8
28881	G	A	>hCoV-19/Brazil/RJ-00467/2020|EPI_ISL_717862|2020-07-08	EPI_ISL_717862	N
28882	G	A	>hCoV-19/Brazil/RJ-00467/2020|EPI_ISL_717862|2020-07-08	EPI_ISL_717862	N
28883	G	C	>hCoV-19/Brazil/RJ-00467/2020|EPI_ISL_717862|2020-07-08	EPI_ISL_717862	N
29148	T	C	>hCoV-19/Brazil/RJ-00467/2020|EPI_ISL_717862|2020-07-08	EPI_ISL_717862	N
241	C	T	>hCoV-19/Brazil/RJ-00468/2020|EPI_ISL_717863|2020-08-03	EPI_ISL_717863	NonCoding
343	G	T	>hCoV-19/Brazil/RJ-00468/2020|EPI_ISL_717863|2020-08-03	EPI_ISL_717863	orf1ab
3037	C	T	>hCoV-19/Brazil/RJ-00468/2020|EPI_ISL_717863|2020-08-03	EPI_ISL_717863	orf1ab
3987	C	T	>hCoV-19/Brazil/RJ-00468/2020|EPI_ISL_717863|2020-08-03	EPI_ISL_717863	orf1ab
6539	C	T	>hCoV-19/Brazil/RJ-00468/2020|EPI_ISL_717863|2020-08-03	EPI_ISL_717863	orf1ab
8782	T	C	>hCoV-19/Brazil/RJ-00468/2020|EPI_ISL_717863|2020-08-03	EPI_ISL_717863	orf1ab
10582	C	T	>hCoV-19/Brazil/RJ-00468/2020|EPI_ISL_717863|2020-08-03	EPI_ISL_717863	orf1ab
14408	C	T	>hCoV-19/Brazil/RJ-00468/2020|EPI_ISL_717863|2020-08-03	EPI_ISL_717863	orf1ab
15525	C	T	>hCoV-19/Brazil/RJ-00468/2020|EPI_ISL_717863|2020-08-03	EPI_ISL_717863	orf1ab
20454	T	C	>hCoV-19/Brazil/RJ-00468/2020|EPI_ISL_717863|2020-08-03	EPI_ISL_717863	orf1ab
21604	G	T	>hCoV-19/Brazil/RJ-00468/2020|EPI_ISL_717863|2020-08-03	EPI_ISL_717863	S
22801	G	T	>hCoV-19/Brazil/RJ-00468/2020|EPI_ISL_717863|2020-08-03	EPI_ISL_717863	S
23403	A	G	>hCoV-19/Brazil/RJ-00468/2020|EPI_ISL_717863|2020-08-03	EPI_ISL_717863	S
27299	T	C	>hCoV-19/Brazil/RJ-00468/2020|EPI_ISL_717863|2020-08-03	EPI_ISL_717863	ORF6
28144	C	T	>hCoV-19/Brazil/RJ-00468/2020|EPI_ISL_717863|2020-08-03	EPI_ISL_717863	ORF8
28881	G	A	>hCoV-19/Brazil/RJ-00468/2020|EPI_ISL_717863|2020-08-03	EPI_ISL_717863	N
28882	G	A	>hCoV-19/Brazil/RJ-00468/2020|EPI_ISL_717863|2020-08-03	EPI_ISL_717863	N
28883	G	C	>hCoV-19/Brazil/RJ-00468/2020|EPI_ISL_717863|2020-08-03	EPI_ISL_717863	N
29148	T	C	>hCoV-19/Brazil/RJ-00468/2020|EPI_ISL_717863|2020-08-03	EPI_ISL_717863	N
241	C	T	>hCoV-19/Brazil/RJ-00469/2020|EPI_ISL_717864|2020-08-03	EPI_ISL_717864	NonCoding
3037	C	T	>hCoV-19/Brazil/RJ-00469/2020|EPI_ISL_717864|2020-08-03	EPI_ISL_717864	orf1ab
7105	C	T	>hCoV-19/Brazil/RJ-00469/2020|EPI_ISL_717864|2020-08-03	EPI_ISL_717864	orf1ab
8782	T	C	>hCoV-19/Brazil/RJ-00469/2020|EPI_ISL_717864|2020-08-03	EPI_ISL_717864	orf1ab
9741	A	C	>hCoV-19/Brazil/RJ-00469/2020|EPI_ISL_717864|2020-08-03	EPI_ISL_717864	orf1ab
13536	C	T	>hCoV-19/Brazil/RJ-00469/2020|EPI_ISL_717864|2020-08-03	EPI_ISL_717864	orf1ab
14408	C	T	>hCoV-19/Brazil/RJ-00469/2020|EPI_ISL_717864|2020-08-03	EPI_ISL_717864	orf1ab
23403	A	G	>hCoV-19/Brazil/RJ-00469/2020|EPI_ISL_717864|2020-08-03	EPI_ISL_717864	S
27299	T	C	>hCoV-19/Brazil/RJ-00469/2020|EPI_ISL_717864|2020-08-03	EPI_ISL_717864	ORF6
28144	C	T	>hCoV-19/Brazil/RJ-00469/2020|EPI_ISL_717864|2020-08-03	EPI_ISL_717864	ORF8
28881	G	A	>hCoV-19/Brazil/RJ-00469/2020|EPI_ISL_717864|2020-08-03	EPI_ISL_717864	N
28882	G	A	>hCoV-19/Brazil/RJ-00469/2020|EPI_ISL_717864|2020-08-03	EPI_ISL_717864	N
28883	G	C	>hCoV-19/Brazil/RJ-00469/2020|EPI_ISL_717864|2020-08-03	EPI_ISL_717864	N
29148	T	C	>hCoV-19/Brazil/RJ-00469/2020|EPI_ISL_717864|2020-08-03	EPI_ISL_717864	N
241	C	T	>hCoV-19/Brazil/RJ-00470/2020|EPI_ISL_717865|2020-08-03	EPI_ISL_717865	NonCoding
3037	C	T	>hCoV-19/Brazil/RJ-00470/2020|EPI_ISL_717865|2020-08-03	EPI_ISL_717865	orf1ab
3619	C	T	>hCoV-19/Brazil/RJ-00470/2020|EPI_ISL_717865|2020-08-03	EPI_ISL_717865	orf1ab
8228	C	T	>hCoV-19/Brazil/RJ-00470/2020|EPI_ISL_717865|2020-08-03	EPI_ISL_717865	orf1ab
8782	T	C	>hCoV-19/Brazil/RJ-00470/2020|EPI_ISL_717865|2020-08-03	EPI_ISL_717865	orf1ab
11185	G	A	>hCoV-19/Brazil/RJ-00470/2020|EPI_ISL_717865|2020-08-03	EPI_ISL_717865	orf1ab
14408	C	T	>hCoV-19/Brazil/RJ-00470/2020|EPI_ISL_717865|2020-08-03	EPI_ISL_717865	orf1ab
23403	A	G	>hCoV-19/Brazil/RJ-00470/2020|EPI_ISL_717865|2020-08-03	EPI_ISL_717865	S
24774	A	T	>hCoV-19/Brazil/RJ-00470/2020|EPI_ISL_717865|2020-08-03	EPI_ISL_717865	S
27299	T	C	>hCoV-19/Brazil/RJ-00470/2020|EPI_ISL_717865|2020-08-03	EPI_ISL_717865	ORF6
28034	T	C	>hCoV-19/Brazil/RJ-00470/2020|EPI_ISL_717865|2020-08-03	EPI_ISL_717865	ORF8
28144	C	T	>hCoV-19/Brazil/RJ-00470/2020|EPI_ISL_717865|2020-08-03	EPI_ISL_717865	ORF8
28881	G	A	>hCoV-19/Brazil/RJ-00470/2020|EPI_ISL_717865|2020-08-03	EPI_ISL_717865	N
28882	G	A	>hCoV-19/Brazil/RJ-00470/2020|EPI_ISL_717865|2020-08-03	EPI_ISL_717865	N
28883	G	C	>hCoV-19/Brazil/RJ-00470/2020|EPI_ISL_717865|2020-08-03	EPI_ISL_717865	N
29148	T	C	>hCoV-19/Brazil/RJ-00470/2020|EPI_ISL_717865|2020-08-03	EPI_ISL_717865	N
29743	C	T	>hCoV-19/Brazil/RJ-00470/2020|EPI_ISL_717865|2020-08-03	EPI_ISL_717865	NonCoding
241	C	T	>hCoV-19/Brazil/RJ-00471/2020|EPI_ISL_717866|2020-08-03	EPI_ISL_717866	NonCoding
1592	T	C	>hCoV-19/Brazil/RJ-00471/2020|EPI_ISL_717866|2020-08-03	EPI_ISL_717866	orf1ab
3037	C	T	>hCoV-19/Brazil/RJ-00471/2020|EPI_ISL_717866|2020-08-03	EPI_ISL_717866	orf1ab
3796	C	T	>hCoV-19/Brazil/RJ-00471/2020|EPI_ISL_717866|2020-08-03	EPI_ISL_717866	orf1ab
8782	T	C	>hCoV-19/Brazil/RJ-00471/2020|EPI_ISL_717866|2020-08-03	EPI_ISL_717866	orf1ab
13730	C	T	>hCoV-19/Brazil/RJ-00471/2020|EPI_ISL_717866|2020-08-03	EPI_ISL_717866	orf1ab
14408	C	T	>hCoV-19/Brazil/RJ-00471/2020|EPI_ISL_717866|2020-08-03	EPI_ISL_717866	orf1ab
23403	A	G	>hCoV-19/Brazil/RJ-00471/2020|EPI_ISL_717866|2020-08-03	EPI_ISL_717866	S
26116	G	C	>hCoV-19/Brazil/RJ-00471/2020|EPI_ISL_717866|2020-08-03	EPI_ISL_717866	ORF3a
26789	C	T	>hCoV-19/Brazil/RJ-00471/2020|EPI_ISL_717866|2020-08-03	EPI_ISL_717866	M
27299	T	C	>hCoV-19/Brazil/RJ-00471/2020|EPI_ISL_717866|2020-08-03	EPI_ISL_717866	ORF6
27765	C	T	>hCoV-19/Brazil/RJ-00471/2020|EPI_ISL_717866|2020-08-03	EPI_ISL_717866	NonCoding
28144	C	T	>hCoV-19/Brazil/RJ-00471/2020|EPI_ISL_717866|2020-08-03	EPI_ISL_717866	ORF8
28881	G	A	>hCoV-19/Brazil/RJ-00471/2020|EPI_ISL_717866|2020-08-03	EPI_ISL_717866	N
28882	G	A	>hCoV-19/Brazil/RJ-00471/2020|EPI_ISL_717866|2020-08-03	EPI_ISL_717866	N
28883	G	C	>hCoV-19/Brazil/RJ-00471/2020|EPI_ISL_717866|2020-08-03	EPI_ISL_717866	N
29148	T	C	>hCoV-19/Brazil/RJ-00471/2020|EPI_ISL_717866|2020-08-03	EPI_ISL_717866	N
241	C	T	>hCoV-19/Brazil/RJ-00472/2020|EPI_ISL_717867|2020-08-04	EPI_ISL_717867	NonCoding
1420	C	T	>hCoV-19/Brazil/RJ-00472/2020|EPI_ISL_717867|2020-08-04	EPI_ISL_717867	orf1ab
3037	C	T	>hCoV-19/Brazil/RJ-00472/2020|EPI_ISL_717867|2020-08-04	EPI_ISL_717867	orf1ab
3990	C	T	>hCoV-19/Brazil/RJ-00472/2020|EPI_ISL_717867|2020-08-04	EPI_ISL_717867	orf1ab
8782	T	C	>hCoV-19/Brazil/RJ-00472/2020|EPI_ISL_717867|2020-08-04	EPI_ISL_717867	orf1ab
11117	A	G	>hCoV-19/Brazil/RJ-00472/2020|EPI_ISL_717867|2020-08-04	EPI_ISL_717867	orf1ab
14408	C	T	>hCoV-19/Brazil/RJ-00472/2020|EPI_ISL_717867|2020-08-04	EPI_ISL_717867	orf1ab
23403	A	G	>hCoV-19/Brazil/RJ-00472/2020|EPI_ISL_717867|2020-08-04	EPI_ISL_717867	S
27299	T	C	>hCoV-19/Brazil/RJ-00472/2020|EPI_ISL_717867|2020-08-04	EPI_ISL_717867	ORF6
28144	C	T	>hCoV-19/Brazil/RJ-00472/2020|EPI_ISL_717867|2020-08-04	EPI_ISL_717867	ORF8
28881	G	A	>hCoV-19/Brazil/RJ-00472/2020|EPI_ISL_717867|2020-08-04	EPI_ISL_717867	N
28882	G	A	>hCoV-19/Brazil/RJ-00472/2020|EPI_ISL_717867|2020-08-04	EPI_ISL_717867	N
28883	G	C	>hCoV-19/Brazil/RJ-00472/2020|EPI_ISL_717867|2020-08-04	EPI_ISL_717867	N
29148	T	C	>hCoV-19/Brazil/RJ-00472/2020|EPI_ISL_717867|2020-08-04	EPI_ISL_717867	N
241	C	T	>hCoV-19/Brazil/RJ-00473/2020|EPI_ISL_717868|2020-08-05	EPI_ISL_717868	NonCoding
3037	C	T	>hCoV-19/Brazil/RJ-00473/2020|EPI_ISL_717868|2020-08-05	EPI_ISL_717868	orf1ab
4099	C	T	>hCoV-19/Brazil/RJ-00473/2020|EPI_ISL_717868|2020-08-05	EPI_ISL_717868	orf1ab
8782	T	C	>hCoV-19/Brazil/RJ-00473/2020|EPI_ISL_717868|2020-08-05	EPI_ISL_717868	orf1ab
12082	A	T	>hCoV-19/Brazil/RJ-00473/2020|EPI_ISL_717868|2020-08-05	EPI_ISL_717868	orf1ab
14408	C	T	>hCoV-19/Brazil/RJ-00473/2020|EPI_ISL_717868|2020-08-05	EPI_ISL_717868	orf1ab
23403	A	G	>hCoV-19/Brazil/RJ-00473/2020|EPI_ISL_717868|2020-08-05	EPI_ISL_717868	S
24292	A	G	>hCoV-19/Brazil/RJ-00473/2020|EPI_ISL_717868|2020-08-05	EPI_ISL_717868	S
27299	T	C	>hCoV-19/Brazil/RJ-00473/2020|EPI_ISL_717868|2020-08-05	EPI_ISL_717868	ORF6
28144	C	T	>hCoV-19/Brazil/RJ-00473/2020|EPI_ISL_717868|2020-08-05	EPI_ISL_717868	ORF8
28881	G	A	>hCoV-19/Brazil/RJ-00473/2020|EPI_ISL_717868|2020-08-05	EPI_ISL_717868	N
28882	G	A	>hCoV-19/Brazil/RJ-00473/2020|EPI_ISL_717868|2020-08-05	EPI_ISL_717868	N
28883	G	C	>hCoV-19/Brazil/RJ-00473/2020|EPI_ISL_717868|2020-08-05	EPI_ISL_717868	N
29148	T	C	>hCoV-19/Brazil/RJ-00473/2020|EPI_ISL_717868|2020-08-05	EPI_ISL_717868	N
241	C	T	>hCoV-19/Brazil/RJ-00474/2020|EPI_ISL_717869|2020-09-03	EPI_ISL_717869	NonCoding
810	A	G	>hCoV-19/Brazil/RJ-00474/2020|EPI_ISL_717869|2020-09-03	EPI_ISL_717869	orf1ab
1387	C	T	>hCoV-19/Brazil/RJ-00474/2020|EPI_ISL_717869|2020-09-03	EPI_ISL_717869	orf1ab
3037	C	T	>hCoV-19/Brazil/RJ-00474/2020|EPI_ISL_717869|2020-09-03	EPI_ISL_717869	orf1ab
8782	T	C	>hCoV-19/Brazil/RJ-00474/2020|EPI_ISL_717869|2020-09-03	EPI_ISL_717869	orf1ab
11417	G	T	>hCoV-19/Brazil/RJ-00474/2020|EPI_ISL_717869|2020-09-03	EPI_ISL_717869	orf1ab
14408	C	T	>hCoV-19/Brazil/RJ-00474/2020|EPI_ISL_717869|2020-09-03	EPI_ISL_717869	orf1ab
20868	T	C	>hCoV-19/Brazil/RJ-00474/2020|EPI_ISL_717869|2020-09-03	EPI_ISL_717869	orf1ab
22135	A	G	>hCoV-19/Brazil/RJ-00474/2020|EPI_ISL_717869|2020-09-03	EPI_ISL_717869	S
23380	C	T	>hCoV-19/Brazil/RJ-00474/2020|EPI_ISL_717869|2020-09-03	EPI_ISL_717869	S
23403	A	G	>hCoV-19/Brazil/RJ-00474/2020|EPI_ISL_717869|2020-09-03	EPI_ISL_717869	S
26197	A	C	>hCoV-19/Brazil/RJ-00474/2020|EPI_ISL_717869|2020-09-03	EPI_ISL_717869	ORF3a
27299	T	C	>hCoV-19/Brazil/RJ-00474/2020|EPI_ISL_717869|2020-09-03	EPI_ISL_717869	ORF6
27998	C	T	>hCoV-19/Brazil/RJ-00474/2020|EPI_ISL_717869|2020-09-03	EPI_ISL_717869	ORF8
28093	C	T	>hCoV-19/Brazil/RJ-00474/2020|EPI_ISL_717869|2020-09-03	EPI_ISL_717869	ORF8
28144	C	T	>hCoV-19/Brazil/RJ-00474/2020|EPI_ISL_717869|2020-09-03	EPI_ISL_717869	ORF8
28881	G	A	>hCoV-19/Brazil/RJ-00474/2020|EPI_ISL_717869|2020-09-03	EPI_ISL_717869	N
28882	G	A	>hCoV-19/Brazil/RJ-00474/2020|EPI_ISL_717869|2020-09-03	EPI_ISL_717869	N
28883	G	C	>hCoV-19/Brazil/RJ-00474/2020|EPI_ISL_717869|2020-09-03	EPI_ISL_717869	N
29148	T	C	>hCoV-19/Brazil/RJ-00474/2020|EPI_ISL_717869|2020-09-03	EPI_ISL_717869	N
241	C	T	>hCoV-19/Brazil/RJ-00475/2020|EPI_ISL_717870|2020-09-04	EPI_ISL_717870	NonCoding
810	A	G	>hCoV-19/Brazil/RJ-00475/2020|EPI_ISL_717870|2020-09-04	EPI_ISL_717870	orf1ab
1387	C	T	>hCoV-19/Brazil/RJ-00475/2020|EPI_ISL_717870|2020-09-04	EPI_ISL_717870	orf1ab
3037	C	T	>hCoV-19/Brazil/RJ-00475/2020|EPI_ISL_717870|2020-09-04	EPI_ISL_717870	orf1ab
8782	T	C	>hCoV-19/Brazil/RJ-00475/2020|EPI_ISL_717870|2020-09-04	EPI_ISL_717870	orf1ab
11417	G	T	>hCoV-19/Brazil/RJ-00475/2020|EPI_ISL_717870|2020-09-04	EPI_ISL_717870	orf1ab
14408	C	T	>hCoV-19/Brazil/RJ-00475/2020|EPI_ISL_717870|2020-09-04	EPI_ISL_717870	orf1ab
22135	A	G	>hCoV-19/Brazil/RJ-00475/2020|EPI_ISL_717870|2020-09-04	EPI_ISL_717870	S
23403	A	G	>hCoV-19/Brazil/RJ-00475/2020|EPI_ISL_717870|2020-09-04	EPI_ISL_717870	S
27299	T	C	>hCoV-19/Brazil/RJ-00475/2020|EPI_ISL_717870|2020-09-04	EPI_ISL_717870	ORF6
27998	C	T	>hCoV-19/Brazil/RJ-00475/2020|EPI_ISL_717870|2020-09-04	EPI_ISL_717870	ORF8
28093	C	T	>hCoV-19/Brazil/RJ-00475/2020|EPI_ISL_717870|2020-09-04	EPI_ISL_717870	ORF8
28144	C	T	>hCoV-19/Brazil/RJ-00475/2020|EPI_ISL_717870|2020-09-04	EPI_ISL_717870	ORF8
28881	G	A	>hCoV-19/Brazil/RJ-00475/2020|EPI_ISL_717870|2020-09-04	EPI_ISL_717870	N
28882	G	A	>hCoV-19/Brazil/RJ-00475/2020|EPI_ISL_717870|2020-09-04	EPI_ISL_717870	N
28883	G	C	>hCoV-19/Brazil/RJ-00475/2020|EPI_ISL_717870|2020-09-04	EPI_ISL_717870	N
29148	T	C	>hCoV-19/Brazil/RJ-00475/2020|EPI_ISL_717870|2020-09-04	EPI_ISL_717870	N
29167	C	T	>hCoV-19/Brazil/RJ-00475/2020|EPI_ISL_717870|2020-09-04	EPI_ISL_717870	N
186	C	T	>hCoV-19/Brazil/RJ-00476/2020|EPI_ISL_717871|2020-09-04	EPI_ISL_717871	NonCoding
241	C	T	>hCoV-19/Brazil/RJ-00476/2020|EPI_ISL_717871|2020-09-04	EPI_ISL_717871	NonCoding
2070	C	T	>hCoV-19/Brazil/RJ-00476/2020|EPI_ISL_717871|2020-09-04	EPI_ISL_717871	orf1ab
3037	C	T	>hCoV-19/Brazil/RJ-00476/2020|EPI_ISL_717871|2020-09-04	EPI_ISL_717871	orf1ab
8782	T	C	>hCoV-19/Brazil/RJ-00476/2020|EPI_ISL_717871|2020-09-04	EPI_ISL_717871	orf1ab
13436	C	T	>hCoV-19/Brazil/RJ-00476/2020|EPI_ISL_717871|2020-09-04	EPI_ISL_717871	orf1ab
14408	C	T	>hCoV-19/Brazil/RJ-00476/2020|EPI_ISL_717871|2020-09-04	EPI_ISL_717871	orf1ab
16954	C	T	>hCoV-19/Brazil/RJ-00476/2020|EPI_ISL_717871|2020-09-04	EPI_ISL_717871	orf1ab
20955	T	C	>hCoV-19/Brazil/RJ-00476/2020|EPI_ISL_717871|2020-09-04	EPI_ISL_717871	orf1ab
23403	A	G	>hCoV-19/Brazil/RJ-00476/2020|EPI_ISL_717871|2020-09-04	EPI_ISL_717871	S
25611	C	T	>hCoV-19/Brazil/RJ-00476/2020|EPI_ISL_717871|2020-09-04	EPI_ISL_717871	ORF3a
27092	C	T	>hCoV-19/Brazil/RJ-00476/2020|EPI_ISL_717871|2020-09-04	EPI_ISL_717871	M
27299	T	C	>hCoV-19/Brazil/RJ-00476/2020|EPI_ISL_717871|2020-09-04	EPI_ISL_717871	ORF6
28144	C	T	>hCoV-19/Brazil/RJ-00476/2020|EPI_ISL_717871|2020-09-04	EPI_ISL_717871	ORF8
28881	G	A	>hCoV-19/Brazil/RJ-00476/2020|EPI_ISL_717871|2020-09-04	EPI_ISL_717871	N
28882	G	A	>hCoV-19/Brazil/RJ-00476/2020|EPI_ISL_717871|2020-09-04	EPI_ISL_717871	N
28883	G	C	>hCoV-19/Brazil/RJ-00476/2020|EPI_ISL_717871|2020-09-04	EPI_ISL_717871	N
29119	C	A	>hCoV-19/Brazil/RJ-00476/2020|EPI_ISL_717871|2020-09-04	EPI_ISL_717871	N
29148	T	C	>hCoV-19/Brazil/RJ-00476/2020|EPI_ISL_717871|2020-09-04	EPI_ISL_717871	N
186	C	T	>hCoV-19/Brazil/RJ-00477/2020|EPI_ISL_717872|2020-09-04	EPI_ISL_717872	NonCoding
241	C	T	>hCoV-19/Brazil/RJ-00477/2020|EPI_ISL_717872|2020-09-04	EPI_ISL_717872	NonCoding
2070	C	T	>hCoV-19/Brazil/RJ-00477/2020|EPI_ISL_717872|2020-09-04	EPI_ISL_717872	orf1ab
3037	C	T	>hCoV-19/Brazil/RJ-00477/2020|EPI_ISL_717872|2020-09-04	EPI_ISL_717872	orf1ab
8782	T	C	>hCoV-19/Brazil/RJ-00477/2020|EPI_ISL_717872|2020-09-04	EPI_ISL_717872	orf1ab
9151	T	C	>hCoV-19/Brazil/RJ-00477/2020|EPI_ISL_717872|2020-09-04	EPI_ISL_717872	orf1ab
13436	C	T	>hCoV-19/Brazil/RJ-00477/2020|EPI_ISL_717872|2020-09-04	EPI_ISL_717872	orf1ab
14408	C	T	>hCoV-19/Brazil/RJ-00477/2020|EPI_ISL_717872|2020-09-04	EPI_ISL_717872	orf1ab
16954	C	T	>hCoV-19/Brazil/RJ-00477/2020|EPI_ISL_717872|2020-09-04	EPI_ISL_717872	orf1ab
20955	T	C	>hCoV-19/Brazil/RJ-00477/2020|EPI_ISL_717872|2020-09-04	EPI_ISL_717872	orf1ab
23403	A	G	>hCoV-19/Brazil/RJ-00477/2020|EPI_ISL_717872|2020-09-04	EPI_ISL_717872	S
25611	C	T	>hCoV-19/Brazil/RJ-00477/2020|EPI_ISL_717872|2020-09-04	EPI_ISL_717872	ORF3a
27092	C	T	>hCoV-19/Brazil/RJ-00477/2020|EPI_ISL_717872|2020-09-04	EPI_ISL_717872	M
27299	T	C	>hCoV-19/Brazil/RJ-00477/2020|EPI_ISL_717872|2020-09-04	EPI_ISL_717872	ORF6
28144	C	T	>hCoV-19/Brazil/RJ-00477/2020|EPI_ISL_717872|2020-09-04	EPI_ISL_717872	ORF8
28881	G	A	>hCoV-19/Brazil/RJ-00477/2020|EPI_ISL_717872|2020-09-04	EPI_ISL_717872	N
28882	G	A	>hCoV-19/Brazil/RJ-00477/2020|EPI_ISL_717872|2020-09-04	EPI_ISL_717872	N
28883	G	C	>hCoV-19/Brazil/RJ-00477/2020|EPI_ISL_717872|2020-09-04	EPI_ISL_717872	N
29148	T	C	>hCoV-19/Brazil/RJ-00477/2020|EPI_ISL_717872|2020-09-04	EPI_ISL_717872	N
241	C	T	>hCoV-19/Brazil/RJ-00478/2020|EPI_ISL_717873|2020-09-08	EPI_ISL_717873	NonCoding
1973	C	T	>hCoV-19/Brazil/RJ-00478/2020|EPI_ISL_717873|2020-09-08	EPI_ISL_717873	orf1ab
2334	C	T	>hCoV-19/Brazil/RJ-00478/2020|EPI_ISL_717873|2020-09-08	EPI_ISL_717873	orf1ab
3037	C	T	>hCoV-19/Brazil/RJ-00478/2020|EPI_ISL_717873|2020-09-08	EPI_ISL_717873	orf1ab
6475	A	C	>hCoV-19/Brazil/RJ-00478/2020|EPI_ISL_717873|2020-09-08	EPI_ISL_717873	orf1ab
8782	T	C	>hCoV-19/Brazil/RJ-00478/2020|EPI_ISL_717873|2020-09-08	EPI_ISL_717873	orf1ab
14408	C	T	>hCoV-19/Brazil/RJ-00478/2020|EPI_ISL_717873|2020-09-08	EPI_ISL_717873	orf1ab
23403	A	G	>hCoV-19/Brazil/RJ-00478/2020|EPI_ISL_717873|2020-09-08	EPI_ISL_717873	S
27299	T	C	>hCoV-19/Brazil/RJ-00478/2020|EPI_ISL_717873|2020-09-08	EPI_ISL_717873	ORF6
28052	A	G	>hCoV-19/Brazil/RJ-00478/2020|EPI_ISL_717873|2020-09-08	EPI_ISL_717873	ORF8
28144	C	T	>hCoV-19/Brazil/RJ-00478/2020|EPI_ISL_717873|2020-09-08	EPI_ISL_717873	ORF8
28378	G	A	>hCoV-19/Brazil/RJ-00478/2020|EPI_ISL_717873|2020-09-08	EPI_ISL_717873	N
28881	G	A	>hCoV-19/Brazil/RJ-00478/2020|EPI_ISL_717873|2020-09-08	EPI_ISL_717873	N
28882	G	A	>hCoV-19/Brazil/RJ-00478/2020|EPI_ISL_717873|2020-09-08	EPI_ISL_717873	N
28883	G	C	>hCoV-19/Brazil/RJ-00478/2020|EPI_ISL_717873|2020-09-08	EPI_ISL_717873	N
29148	T	C	>hCoV-19/Brazil/RJ-00478/2020|EPI_ISL_717873|2020-09-08	EPI_ISL_717873	N
241	C	T	>hCoV-19/Brazil/RJ-00482/2020|EPI_ISL_717876|2020-10-09	EPI_ISL_717876	NonCoding
3037	C	T	>hCoV-19/Brazil/RJ-00482/2020|EPI_ISL_717876|2020-10-09	EPI_ISL_717876	orf1ab
3047	G	A	>hCoV-19/Brazil/RJ-00482/2020|EPI_ISL_717876|2020-10-09	EPI_ISL_717876	orf1ab
8782	T	C	>hCoV-19/Brazil/RJ-00482/2020|EPI_ISL_717876|2020-10-09	EPI_ISL_717876	orf1ab
13326	C	T	>hCoV-19/Brazil/RJ-00482/2020|EPI_ISL_717876|2020-10-09	EPI_ISL_717876	orf1ab
14408	C	T	>hCoV-19/Brazil/RJ-00482/2020|EPI_ISL_717876|2020-10-09	EPI_ISL_717876	orf1ab
15666	G	T	>hCoV-19/Brazil/RJ-00482/2020|EPI_ISL_717876|2020-10-09	EPI_ISL_717876	orf1ab
18292	G	T	>hCoV-19/Brazil/RJ-00482/2020|EPI_ISL_717876|2020-10-09	EPI_ISL_717876	orf1ab
20629	C	T	>hCoV-19/Brazil/RJ-00482/2020|EPI_ISL_717876|2020-10-09	EPI_ISL_717876	orf1ab
23403	A	G	>hCoV-19/Brazil/RJ-00482/2020|EPI_ISL_717876|2020-10-09	EPI_ISL_717876	S
27299	T	C	>hCoV-19/Brazil/RJ-00482/2020|EPI_ISL_717876|2020-10-09	EPI_ISL_717876	ORF6
27625	C	T	>hCoV-19/Brazil/RJ-00482/2020|EPI_ISL_717876|2020-10-09	EPI_ISL_717876	ORF7a
28144	C	T	>hCoV-19/Brazil/RJ-00482/2020|EPI_ISL_717876|2020-10-09	EPI_ISL_717876	ORF8
28881	G	A	>hCoV-19/Brazil/RJ-00482/2020|EPI_ISL_717876|2020-10-09	EPI_ISL_717876	N
28882	G	A	>hCoV-19/Brazil/RJ-00482/2020|EPI_ISL_717876|2020-10-09	EPI_ISL_717876	N
28883	G	C	>hCoV-19/Brazil/RJ-00482/2020|EPI_ISL_717876|2020-10-09	EPI_ISL_717876	N
29148	T	C	>hCoV-19/Brazil/RJ-00482/2020|EPI_ISL_717876|2020-10-09	EPI_ISL_717876	N
29743	C	T	>hCoV-19/Brazil/RJ-00482/2020|EPI_ISL_717876|2020-10-09	EPI_ISL_717876	NonCoding
241	C	T	>hCoV-19/Brazil/RJ-00486/2020|EPI_ISL_717880|2020-10-26	EPI_ISL_717880	NonCoding
3037	C	T	>hCoV-19/Brazil/RJ-00486/2020|EPI_ISL_717880|2020-10-26	EPI_ISL_717880	orf1ab
5694	C	T	>hCoV-19/Brazil/RJ-00486/2020|EPI_ISL_717880|2020-10-26	EPI_ISL_717880	orf1ab
7011	C	T	>hCoV-19/Brazil/RJ-00486/2020|EPI_ISL_717880|2020-10-26	EPI_ISL_717880	orf1ab
8782	T	C	>hCoV-19/Brazil/RJ-00486/2020|EPI_ISL_717880|2020-10-26	EPI_ISL_717880	orf1ab
14408	C	T	>hCoV-19/Brazil/RJ-00486/2020|EPI_ISL_717880|2020-10-26	EPI_ISL_717880	orf1ab
18486	C	T	>hCoV-19/Brazil/RJ-00486/2020|EPI_ISL_717880|2020-10-26	EPI_ISL_717880	orf1ab
21974	G	C	>hCoV-19/Brazil/RJ-00486/2020|EPI_ISL_717880|2020-10-26	EPI_ISL_717880	S
23403	A	G	>hCoV-19/Brazil/RJ-00486/2020|EPI_ISL_717880|2020-10-26	EPI_ISL_717880	S
25906	G	T	>hCoV-19/Brazil/RJ-00486/2020|EPI_ISL_717880|2020-10-26	EPI_ISL_717880	ORF3a
27299	T	C	>hCoV-19/Brazil/RJ-00486/2020|EPI_ISL_717880|2020-10-26	EPI_ISL_717880	ORF6
28144	C	T	>hCoV-19/Brazil/RJ-00486/2020|EPI_ISL_717880|2020-10-26	EPI_ISL_717880	ORF8
28881	G	A	>hCoV-19/Brazil/RJ-00486/2020|EPI_ISL_717880|2020-10-26	EPI_ISL_717880	N
28882	G	A	>hCoV-19/Brazil/RJ-00486/2020|EPI_ISL_717880|2020-10-26	EPI_ISL_717880	N
28883	G	C	>hCoV-19/Brazil/RJ-00486/2020|EPI_ISL_717880|2020-10-26	EPI_ISL_717880	N
29077	C	T	>hCoV-19/Brazil/RJ-00486/2020|EPI_ISL_717880|2020-10-26	EPI_ISL_717880	N
29148	T	C	>hCoV-19/Brazil/RJ-00486/2020|EPI_ISL_717880|2020-10-26	EPI_ISL_717880	N
241	C	T	>hCoV-19/Brazil/RJ-00487/2020|EPI_ISL_717881|2020-10-26	EPI_ISL_717881	NonCoding
2862	C	T	>hCoV-19/Brazil/RJ-00487/2020|EPI_ISL_717881|2020-10-26	EPI_ISL_717881	orf1ab
3037	C	T	>hCoV-19/Brazil/RJ-00487/2020|EPI_ISL_717881|2020-10-26	EPI_ISL_717881	orf1ab
4113	C	T	>hCoV-19/Brazil/RJ-00487/2020|EPI_ISL_717881|2020-10-26	EPI_ISL_717881	orf1ab
8782	T	C	>hCoV-19/Brazil/RJ-00487/2020|EPI_ISL_717881|2020-10-26	EPI_ISL_717881	orf1ab
14408	C	T	>hCoV-19/Brazil/RJ-00487/2020|EPI_ISL_717881|2020-10-26	EPI_ISL_717881	orf1ab
17428	T	C	>hCoV-19/Brazil/RJ-00487/2020|EPI_ISL_717881|2020-10-26	EPI_ISL_717881	orf1ab
23403	A	G	>hCoV-19/Brazil/RJ-00487/2020|EPI_ISL_717881|2020-10-26	EPI_ISL_717881	S
23587	G	C	>hCoV-19/Brazil/RJ-00487/2020|EPI_ISL_717881|2020-10-26	EPI_ISL_717881	S
27299	T	C	>hCoV-19/Brazil/RJ-00487/2020|EPI_ISL_717881|2020-10-26	EPI_ISL_717881	ORF6
27534	T	C	>hCoV-19/Brazil/RJ-00487/2020|EPI_ISL_717881|2020-10-26	EPI_ISL_717881	ORF7a
28144	C	T	>hCoV-19/Brazil/RJ-00487/2020|EPI_ISL_717881|2020-10-26	EPI_ISL_717881	ORF8
28544	A	T	>hCoV-19/Brazil/RJ-00487/2020|EPI_ISL_717881|2020-10-26	EPI_ISL_717881	N
28881	G	A	>hCoV-19/Brazil/RJ-00487/2020|EPI_ISL_717881|2020-10-26	EPI_ISL_717881	N
28882	G	A	>hCoV-19/Brazil/RJ-00487/2020|EPI_ISL_717881|2020-10-26	EPI_ISL_717881	N
28883	G	C	>hCoV-19/Brazil/RJ-00487/2020|EPI_ISL_717881|2020-10-26	EPI_ISL_717881	N
29148	T	C	>hCoV-19/Brazil/RJ-00487/2020|EPI_ISL_717881|2020-10-26	EPI_ISL_717881	N
241	C	T	>hCoV-19/Brazil/RJ-00488/2020|EPI_ISL_717882|2020-10-26	EPI_ISL_717882	NonCoding
3037	C	T	>hCoV-19/Brazil/RJ-00488/2020|EPI_ISL_717882|2020-10-26	EPI_ISL_717882	orf1ab
5146	A	G	>hCoV-19/Brazil/RJ-00488/2020|EPI_ISL_717882|2020-10-26	EPI_ISL_717882	orf1ab
8782	T	C	>hCoV-19/Brazil/RJ-00488/2020|EPI_ISL_717882|2020-10-26	EPI_ISL_717882	orf1ab
11479	C	T	>hCoV-19/Brazil/RJ-00488/2020|EPI_ISL_717882|2020-10-26	EPI_ISL_717882	orf1ab
14408	C	T	>hCoV-19/Brazil/RJ-00488/2020|EPI_ISL_717882|2020-10-26	EPI_ISL_717882	orf1ab
17608	G	T	>hCoV-19/Brazil/RJ-00488/2020|EPI_ISL_717882|2020-10-26	EPI_ISL_717882	orf1ab
23403	A	G	>hCoV-19/Brazil/RJ-00488/2020|EPI_ISL_717882|2020-10-26	EPI_ISL_717882	S
24130	C	T	>hCoV-19/Brazil/RJ-00488/2020|EPI_ISL_717882|2020-10-26	EPI_ISL_717882	S
25429	G	T	>hCoV-19/Brazil/RJ-00488/2020|EPI_ISL_717882|2020-10-26	EPI_ISL_717882	ORF3a
25912	G	T	>hCoV-19/Brazil/RJ-00488/2020|EPI_ISL_717882|2020-10-26	EPI_ISL_717882	ORF3a
27299	T	C	>hCoV-19/Brazil/RJ-00488/2020|EPI_ISL_717882|2020-10-26	EPI_ISL_717882	ORF6
28001	G	T	>hCoV-19/Brazil/RJ-00488/2020|EPI_ISL_717882|2020-10-26	EPI_ISL_717882	ORF8
28144	C	T	>hCoV-19/Brazil/RJ-00488/2020|EPI_ISL_717882|2020-10-26	EPI_ISL_717882	ORF8
28881	G	A	>hCoV-19/Brazil/RJ-00488/2020|EPI_ISL_717882|2020-10-26	EPI_ISL_717882	N
28882	G	A	>hCoV-19/Brazil/RJ-00488/2020|EPI_ISL_717882|2020-10-26	EPI_ISL_717882	N
28883	G	C	>hCoV-19/Brazil/RJ-00488/2020|EPI_ISL_717882|2020-10-26	EPI_ISL_717882	N
29148	T	C	>hCoV-19/Brazil/RJ-00488/2020|EPI_ISL_717882|2020-10-26	EPI_ISL_717882	N
241	C	T	>hCoV-19/Brazil/RJ-00489/2020|EPI_ISL_717883|2020-10-27	EPI_ISL_717883	NonCoding
3037	C	T	>hCoV-19/Brazil/RJ-00489/2020|EPI_ISL_717883|2020-10-27	EPI_ISL_717883	orf1ab
8782	T	C	>hCoV-19/Brazil/RJ-00489/2020|EPI_ISL_717883|2020-10-27	EPI_ISL_717883	orf1ab
11171	C	T	>hCoV-19/Brazil/RJ-00489/2020|EPI_ISL_717883|2020-10-27	EPI_ISL_717883	orf1ab
11417	G	T	>hCoV-19/Brazil/RJ-00489/2020|EPI_ISL_717883|2020-10-27	EPI_ISL_717883	orf1ab
14408	C	T	>hCoV-19/Brazil/RJ-00489/2020|EPI_ISL_717883|2020-10-27	EPI_ISL_717883	orf1ab
18627	G	A	>hCoV-19/Brazil/RJ-00489/2020|EPI_ISL_717883|2020-10-27	EPI_ISL_717883	orf1ab
20898	A	T	>hCoV-19/Brazil/RJ-00489/2020|EPI_ISL_717883|2020-10-27	EPI_ISL_717883	orf1ab
21629	C	A	>hCoV-19/Brazil/RJ-00489/2020|EPI_ISL_717883|2020-10-27	EPI_ISL_717883	S
23403	A	G	>hCoV-19/Brazil/RJ-00489/2020|EPI_ISL_717883|2020-10-27	EPI_ISL_717883	S
26061	T	A	>hCoV-19/Brazil/RJ-00489/2020|EPI_ISL_717883|2020-10-27	EPI_ISL_717883	ORF3a
27299	T	C	>hCoV-19/Brazil/RJ-00489/2020|EPI_ISL_717883|2020-10-27	EPI_ISL_717883	ORF6
28144	C	T	>hCoV-19/Brazil/RJ-00489/2020|EPI_ISL_717883|2020-10-27	EPI_ISL_717883	ORF8
28881	G	A	>hCoV-19/Brazil/RJ-00489/2020|EPI_ISL_717883|2020-10-27	EPI_ISL_717883	N
28882	G	A	>hCoV-19/Brazil/RJ-00489/2020|EPI_ISL_717883|2020-10-27	EPI_ISL_717883	N
28883	G	C	>hCoV-19/Brazil/RJ-00489/2020|EPI_ISL_717883|2020-10-27	EPI_ISL_717883	N
29148	T	C	>hCoV-19/Brazil/RJ-00489/2020|EPI_ISL_717883|2020-10-27	EPI_ISL_717883	N
241	C	T	>hCoV-19/Brazil/RJ-00490/2020|EPI_ISL_717884|2020-10-27	EPI_ISL_717884	NonCoding
3037	C	T	>hCoV-19/Brazil/RJ-00490/2020|EPI_ISL_717884|2020-10-27	EPI_ISL_717884	orf1ab
5694	C	T	>hCoV-19/Brazil/RJ-00490/2020|EPI_ISL_717884|2020-10-27	EPI_ISL_717884	orf1ab
8782	T	C	>hCoV-19/Brazil/RJ-00490/2020|EPI_ISL_717884|2020-10-27	EPI_ISL_717884	orf1ab
14408	C	T	>hCoV-19/Brazil/RJ-00490/2020|EPI_ISL_717884|2020-10-27	EPI_ISL_717884	orf1ab
15848	C	T	>hCoV-19/Brazil/RJ-00490/2020|EPI_ISL_717884|2020-10-27	EPI_ISL_717884	orf1ab
18486	C	T	>hCoV-19/Brazil/RJ-00490/2020|EPI_ISL_717884|2020-10-27	EPI_ISL_717884	orf1ab
21974	G	C	>hCoV-19/Brazil/RJ-00490/2020|EPI_ISL_717884|2020-10-27	EPI_ISL_717884	S
23403	A	G	>hCoV-19/Brazil/RJ-00490/2020|EPI_ISL_717884|2020-10-27	EPI_ISL_717884	S
25906	G	T	>hCoV-19/Brazil/RJ-00490/2020|EPI_ISL_717884|2020-10-27	EPI_ISL_717884	ORF3a
27299	T	C	>hCoV-19/Brazil/RJ-00490/2020|EPI_ISL_717884|2020-10-27	EPI_ISL_717884	ORF6
28144	C	T	>hCoV-19/Brazil/RJ-00490/2020|EPI_ISL_717884|2020-10-27	EPI_ISL_717884	ORF8
28881	G	A	>hCoV-19/Brazil/RJ-00490/2020|EPI_ISL_717884|2020-10-27	EPI_ISL_717884	N
28882	G	A	>hCoV-19/Brazil/RJ-00490/2020|EPI_ISL_717884|2020-10-27	EPI_ISL_717884	N
28883	G	C	>hCoV-19/Brazil/RJ-00490/2020|EPI_ISL_717884|2020-10-27	EPI_ISL_717884	N
29077	C	T	>hCoV-19/Brazil/RJ-00490/2020|EPI_ISL_717884|2020-10-27	EPI_ISL_717884	N
29148	T	C	>hCoV-19/Brazil/RJ-00490/2020|EPI_ISL_717884|2020-10-27	EPI_ISL_717884	N
241	C	T	>hCoV-19/Brazil/RJ-00491/2020|EPI_ISL_717885|2020-10-27	EPI_ISL_717885	NonCoding
3037	C	T	>hCoV-19/Brazil/RJ-00491/2020|EPI_ISL_717885|2020-10-27	EPI_ISL_717885	orf1ab
8782	T	C	>hCoV-19/Brazil/RJ-00491/2020|EPI_ISL_717885|2020-10-27	EPI_ISL_717885	orf1ab
11171	C	T	>hCoV-19/Brazil/RJ-00491/2020|EPI_ISL_717885|2020-10-27	EPI_ISL_717885	orf1ab
11417	G	T	>hCoV-19/Brazil/RJ-00491/2020|EPI_ISL_717885|2020-10-27	EPI_ISL_717885	orf1ab
13396	A	C	>hCoV-19/Brazil/RJ-00491/2020|EPI_ISL_717885|2020-10-27	EPI_ISL_717885	orf1ab
14408	C	T	>hCoV-19/Brazil/RJ-00491/2020|EPI_ISL_717885|2020-10-27	EPI_ISL_717885	orf1ab
17706	G	A	>hCoV-19/Brazil/RJ-00491/2020|EPI_ISL_717885|2020-10-27	EPI_ISL_717885	orf1ab
21629	C	A	>hCoV-19/Brazil/RJ-00491/2020|EPI_ISL_717885|2020-10-27	EPI_ISL_717885	S
23403	A	G	>hCoV-19/Brazil/RJ-00491/2020|EPI_ISL_717885|2020-10-27	EPI_ISL_717885	S
26061	T	A	>hCoV-19/Brazil/RJ-00491/2020|EPI_ISL_717885|2020-10-27	EPI_ISL_717885	ORF3a
27299	T	C	>hCoV-19/Brazil/RJ-00491/2020|EPI_ISL_717885|2020-10-27	EPI_ISL_717885	ORF6
27706	G	T	>hCoV-19/Brazil/RJ-00491/2020|EPI_ISL_717885|2020-10-27	EPI_ISL_717885	ORF7a
28144	C	T	>hCoV-19/Brazil/RJ-00491/2020|EPI_ISL_717885|2020-10-27	EPI_ISL_717885	ORF8
28717	C	T	>hCoV-19/Brazil/RJ-00491/2020|EPI_ISL_717885|2020-10-27	EPI_ISL_717885	N
28881	G	A	>hCoV-19/Brazil/RJ-00491/2020|EPI_ISL_717885|2020-10-27	EPI_ISL_717885	N
28882	G	A	>hCoV-19/Brazil/RJ-00491/2020|EPI_ISL_717885|2020-10-27	EPI_ISL_717885	N
28883	G	C	>hCoV-19/Brazil/RJ-00491/2020|EPI_ISL_717885|2020-10-27	EPI_ISL_717885	N
29148	T	C	>hCoV-19/Brazil/RJ-00491/2020|EPI_ISL_717885|2020-10-27	EPI_ISL_717885	N
241	C	T	>hCoV-19/Brazil/RJ-00492/2020|EPI_ISL_717886|2020-10-27	EPI_ISL_717886	NonCoding
3037	C	T	>hCoV-19/Brazil/RJ-00492/2020|EPI_ISL_717886|2020-10-27	EPI_ISL_717886	orf1ab
8782	T	C	>hCoV-19/Brazil/RJ-00492/2020|EPI_ISL_717886|2020-10-27	EPI_ISL_717886	orf1ab
11171	C	T	>hCoV-19/Brazil/RJ-00492/2020|EPI_ISL_717886|2020-10-27	EPI_ISL_717886	orf1ab
11417	G	T	>hCoV-19/Brazil/RJ-00492/2020|EPI_ISL_717886|2020-10-27	EPI_ISL_717886	orf1ab
13396	A	C	>hCoV-19/Brazil/RJ-00492/2020|EPI_ISL_717886|2020-10-27	EPI_ISL_717886	orf1ab
14408	C	T	>hCoV-19/Brazil/RJ-00492/2020|EPI_ISL_717886|2020-10-27	EPI_ISL_717886	orf1ab
17706	G	A	>hCoV-19/Brazil/RJ-00492/2020|EPI_ISL_717886|2020-10-27	EPI_ISL_717886	orf1ab
21629	C	A	>hCoV-19/Brazil/RJ-00492/2020|EPI_ISL_717886|2020-10-27	EPI_ISL_717886	S
23403	A	G	>hCoV-19/Brazil/RJ-00492/2020|EPI_ISL_717886|2020-10-27	EPI_ISL_717886	S
26061	T	A	>hCoV-19/Brazil/RJ-00492/2020|EPI_ISL_717886|2020-10-27	EPI_ISL_717886	ORF3a
27299	T	C	>hCoV-19/Brazil/RJ-00492/2020|EPI_ISL_717886|2020-10-27	EPI_ISL_717886	ORF6
27706	G	T	>hCoV-19/Brazil/RJ-00492/2020|EPI_ISL_717886|2020-10-27	EPI_ISL_717886	ORF7a
28144	C	T	>hCoV-19/Brazil/RJ-00492/2020|EPI_ISL_717886|2020-10-27	EPI_ISL_717886	ORF8
28717	C	T	>hCoV-19/Brazil/RJ-00492/2020|EPI_ISL_717886|2020-10-27	EPI_ISL_717886	N
28881	G	A	>hCoV-19/Brazil/RJ-00492/2020|EPI_ISL_717886|2020-10-27	EPI_ISL_717886	N
28882	G	A	>hCoV-19/Brazil/RJ-00492/2020|EPI_ISL_717886|2020-10-27	EPI_ISL_717886	N
28883	G	C	>hCoV-19/Brazil/RJ-00492/2020|EPI_ISL_717886|2020-10-27	EPI_ISL_717886	N
29148	T	C	>hCoV-19/Brazil/RJ-00492/2020|EPI_ISL_717886|2020-10-27	EPI_ISL_717886	N
241	C	T	>hCoV-19/Brazil/RJ-00493/2020|EPI_ISL_717887|2020-10-29	EPI_ISL_717887	NonCoding
3037	C	T	>hCoV-19/Brazil/RJ-00493/2020|EPI_ISL_717887|2020-10-29	EPI_ISL_717887	orf1ab
3267	C	T	>hCoV-19/Brazil/RJ-00493/2020|EPI_ISL_717887|2020-10-29	EPI_ISL_717887	orf1ab
4201	G	A	>hCoV-19/Brazil/RJ-00493/2020|EPI_ISL_717887|2020-10-29	EPI_ISL_717887	orf1ab
4320	C	T	>hCoV-19/Brazil/RJ-00493/2020|EPI_ISL_717887|2020-10-29	EPI_ISL_717887	orf1ab
6701	C	T	>hCoV-19/Brazil/RJ-00493/2020|EPI_ISL_717887|2020-10-29	EPI_ISL_717887	orf1ab
7000	C	T	>hCoV-19/Brazil/RJ-00493/2020|EPI_ISL_717887|2020-10-29	EPI_ISL_717887	orf1ab
8782	T	C	>hCoV-19/Brazil/RJ-00493/2020|EPI_ISL_717887|2020-10-29	EPI_ISL_717887	orf1ab
14408	C	T	>hCoV-19/Brazil/RJ-00493/2020|EPI_ISL_717887|2020-10-29	EPI_ISL_717887	orf1ab
16474	A	G	>hCoV-19/Brazil/RJ-00493/2020|EPI_ISL_717887|2020-10-29	EPI_ISL_717887	orf1ab
21707	C	T	>hCoV-19/Brazil/RJ-00493/2020|EPI_ISL_717887|2020-10-29	EPI_ISL_717887	S
21742	C	T	>hCoV-19/Brazil/RJ-00493/2020|EPI_ISL_717887|2020-10-29	EPI_ISL_717887	S
23403	A	G	>hCoV-19/Brazil/RJ-00493/2020|EPI_ISL_717887|2020-10-29	EPI_ISL_717887	S
23692	C	T	>hCoV-19/Brazil/RJ-00493/2020|EPI_ISL_717887|2020-10-29	EPI_ISL_717887	S
27299	T	C	>hCoV-19/Brazil/RJ-00493/2020|EPI_ISL_717887|2020-10-29	EPI_ISL_717887	ORF6
28144	C	T	>hCoV-19/Brazil/RJ-00493/2020|EPI_ISL_717887|2020-10-29	EPI_ISL_717887	ORF8
28881	G	A	>hCoV-19/Brazil/RJ-00493/2020|EPI_ISL_717887|2020-10-29	EPI_ISL_717887	N
28882	G	A	>hCoV-19/Brazil/RJ-00493/2020|EPI_ISL_717887|2020-10-29	EPI_ISL_717887	N
28883	G	C	>hCoV-19/Brazil/RJ-00493/2020|EPI_ISL_717887|2020-10-29	EPI_ISL_717887	N
29148	T	C	>hCoV-19/Brazil/RJ-00493/2020|EPI_ISL_717887|2020-10-29	EPI_ISL_717887	N
241	C	T	>hCoV-19/Brazil/RJ-00494/2020|EPI_ISL_717888|2020-10-29	EPI_ISL_717888	NonCoding
3037	C	T	>hCoV-19/Brazil/RJ-00494/2020|EPI_ISL_717888|2020-10-29	EPI_ISL_717888	orf1ab
5694	C	T	>hCoV-19/Brazil/RJ-00494/2020|EPI_ISL_717888|2020-10-29	EPI_ISL_717888	orf1ab
8782	T	C	>hCoV-19/Brazil/RJ-00494/2020|EPI_ISL_717888|2020-10-29	EPI_ISL_717888	orf1ab
14408	C	T	>hCoV-19/Brazil/RJ-00494/2020|EPI_ISL_717888|2020-10-29	EPI_ISL_717888	orf1ab
15848	C	T	>hCoV-19/Brazil/RJ-00494/2020|EPI_ISL_717888|2020-10-29	EPI_ISL_717888	orf1ab
18486	C	T	>hCoV-19/Brazil/RJ-00494/2020|EPI_ISL_717888|2020-10-29	EPI_ISL_717888	orf1ab
21974	G	C	>hCoV-19/Brazil/RJ-00494/2020|EPI_ISL_717888|2020-10-29	EPI_ISL_717888	S
23403	A	G	>hCoV-19/Brazil/RJ-00494/2020|EPI_ISL_717888|2020-10-29	EPI_ISL_717888	S
25906	G	T	>hCoV-19/Brazil/RJ-00494/2020|EPI_ISL_717888|2020-10-29	EPI_ISL_717888	ORF3a
27299	T	C	>hCoV-19/Brazil/RJ-00494/2020|EPI_ISL_717888|2020-10-29	EPI_ISL_717888	ORF6
28144	C	T	>hCoV-19/Brazil/RJ-00494/2020|EPI_ISL_717888|2020-10-29	EPI_ISL_717888	ORF8
28881	G	A	>hCoV-19/Brazil/RJ-00494/2020|EPI_ISL_717888|2020-10-29	EPI_ISL_717888	N
28882	G	A	>hCoV-19/Brazil/RJ-00494/2020|EPI_ISL_717888|2020-10-29	EPI_ISL_717888	N
28883	G	C	>hCoV-19/Brazil/RJ-00494/2020|EPI_ISL_717888|2020-10-29	EPI_ISL_717888	N
29077	C	T	>hCoV-19/Brazil/RJ-00494/2020|EPI_ISL_717888|2020-10-29	EPI_ISL_717888	N
29148	T	C	>hCoV-19/Brazil/RJ-00494/2020|EPI_ISL_717888|2020-10-29	EPI_ISL_717888	N
241	C	T	>hCoV-19/Brazil/RJ-00495/2020|EPI_ISL_717889|2020-10-30	EPI_ISL_717889	NonCoding
3037	C	T	>hCoV-19/Brazil/RJ-00495/2020|EPI_ISL_717889|2020-10-30	EPI_ISL_717889	orf1ab
8782	T	C	>hCoV-19/Brazil/RJ-00495/2020|EPI_ISL_717889|2020-10-30	EPI_ISL_717889	orf1ab
13994	C	T	>hCoV-19/Brazil/RJ-00495/2020|EPI_ISL_717889|2020-10-30	EPI_ISL_717889	orf1ab
14408	C	T	>hCoV-19/Brazil/RJ-00495/2020|EPI_ISL_717889|2020-10-30	EPI_ISL_717889	orf1ab
16887	C	T	>hCoV-19/Brazil/RJ-00495/2020|EPI_ISL_717889|2020-10-30	EPI_ISL_717889	orf1ab
21137	A	G	>hCoV-19/Brazil/RJ-00495/2020|EPI_ISL_717889|2020-10-30	EPI_ISL_717889	orf1ab
21811	C	T	>hCoV-19/Brazil/RJ-00495/2020|EPI_ISL_717889|2020-10-30	EPI_ISL_717889	S
23403	A	G	>hCoV-19/Brazil/RJ-00495/2020|EPI_ISL_717889|2020-10-30	EPI_ISL_717889	S
25613	C	T	>hCoV-19/Brazil/RJ-00495/2020|EPI_ISL_717889|2020-10-30	EPI_ISL_717889	ORF3a
25720	G	T	>hCoV-19/Brazil/RJ-00495/2020|EPI_ISL_717889|2020-10-30	EPI_ISL_717889	ORF3a
27299	T	C	>hCoV-19/Brazil/RJ-00495/2020|EPI_ISL_717889|2020-10-30	EPI_ISL_717889	ORF6
28144	C	T	>hCoV-19/Brazil/RJ-00495/2020|EPI_ISL_717889|2020-10-30	EPI_ISL_717889	ORF8
28742	A	C	>hCoV-19/Brazil/RJ-00495/2020|EPI_ISL_717889|2020-10-30	EPI_ISL_717889	N
28881	G	A	>hCoV-19/Brazil/RJ-00495/2020|EPI_ISL_717889|2020-10-30	EPI_ISL_717889	N
28882	G	A	>hCoV-19/Brazil/RJ-00495/2020|EPI_ISL_717889|2020-10-30	EPI_ISL_717889	N
28883	G	C	>hCoV-19/Brazil/RJ-00495/2020|EPI_ISL_717889|2020-10-30	EPI_ISL_717889	N
29148	T	C	>hCoV-19/Brazil/RJ-00495/2020|EPI_ISL_717889|2020-10-30	EPI_ISL_717889	N
237	G	T	>hCoV-19/Brazil/RJ-00496/2020|EPI_ISL_717890|2020-11-03	EPI_ISL_717890	NonCoding
241	C	T	>hCoV-19/Brazil/RJ-00496/2020|EPI_ISL_717890|2020-11-03	EPI_ISL_717890	NonCoding
1274	G	T	>hCoV-19/Brazil/RJ-00496/2020|EPI_ISL_717890|2020-11-03	EPI_ISL_717890	orf1ab
3037	C	T	>hCoV-19/Brazil/RJ-00496/2020|EPI_ISL_717890|2020-11-03	EPI_ISL_717890	orf1ab
5268	A	G	>hCoV-19/Brazil/RJ-00496/2020|EPI_ISL_717890|2020-11-03	EPI_ISL_717890	orf1ab
6035	A	C	>hCoV-19/Brazil/RJ-00496/2020|EPI_ISL_717890|2020-11-03	EPI_ISL_717890	orf1ab
8782	T	C	>hCoV-19/Brazil/RJ-00496/2020|EPI_ISL_717890|2020-11-03	EPI_ISL_717890	orf1ab
9519	T	C	>hCoV-19/Brazil/RJ-00496/2020|EPI_ISL_717890|2020-11-03	EPI_ISL_717890	orf1ab
11083	G	T	>hCoV-19/Brazil/RJ-00496/2020|EPI_ISL_717890|2020-11-03	EPI_ISL_717890	orf1ab
14408	C	T	>hCoV-19/Brazil/RJ-00496/2020|EPI_ISL_717890|2020-11-03	EPI_ISL_717890	orf1ab
17898	C	T	>hCoV-19/Brazil/RJ-00496/2020|EPI_ISL_717890|2020-11-03	EPI_ISL_717890	orf1ab
19590	T	C	>hCoV-19/Brazil/RJ-00496/2020|EPI_ISL_717890|2020-11-03	EPI_ISL_717890	orf1ab
23403	A	G	>hCoV-19/Brazil/RJ-00496/2020|EPI_ISL_717890|2020-11-03	EPI_ISL_717890	S
27299	T	C	>hCoV-19/Brazil/RJ-00496/2020|EPI_ISL_717890|2020-11-03	EPI_ISL_717890	ORF6
28144	C	T	>hCoV-19/Brazil/RJ-00496/2020|EPI_ISL_717890|2020-11-03	EPI_ISL_717890	ORF8
28881	G	A	>hCoV-19/Brazil/RJ-00496/2020|EPI_ISL_717890|2020-11-03	EPI_ISL_717890	N
28882	G	A	>hCoV-19/Brazil/RJ-00496/2020|EPI_ISL_717890|2020-11-03	EPI_ISL_717890	N
28883	G	C	>hCoV-19/Brazil/RJ-00496/2020|EPI_ISL_717890|2020-11-03	EPI_ISL_717890	N
29148	T	C	>hCoV-19/Brazil/RJ-00496/2020|EPI_ISL_717890|2020-11-03	EPI_ISL_717890	N
241	C	T	>hCoV-19/Brazil/RJ-00497/2020|EPI_ISL_717891|2020-11-03	EPI_ISL_717891	NonCoding
3037	C	T	>hCoV-19/Brazil/RJ-00497/2020|EPI_ISL_717891|2020-11-03	EPI_ISL_717891	orf1ab
5146	A	G	>hCoV-19/Brazil/RJ-00497/2020|EPI_ISL_717891|2020-11-03	EPI_ISL_717891	orf1ab
5869	C	T	>hCoV-19/Brazil/RJ-00497/2020|EPI_ISL_717891|2020-11-03	EPI_ISL_717891	orf1ab
8782	T	C	>hCoV-19/Brazil/RJ-00497/2020|EPI_ISL_717891|2020-11-03	EPI_ISL_717891	orf1ab
11479	C	T	>hCoV-19/Brazil/RJ-00497/2020|EPI_ISL_717891|2020-11-03	EPI_ISL_717891	orf1ab
14408	C	T	>hCoV-19/Brazil/RJ-00497/2020|EPI_ISL_717891|2020-11-03	EPI_ISL_717891	orf1ab
17608	G	T	>hCoV-19/Brazil/RJ-00497/2020|EPI_ISL_717891|2020-11-03	EPI_ISL_717891	orf1ab
23403	A	G	>hCoV-19/Brazil/RJ-00497/2020|EPI_ISL_717891|2020-11-03	EPI_ISL_717891	S
24130	C	T	>hCoV-19/Brazil/RJ-00497/2020|EPI_ISL_717891|2020-11-03	EPI_ISL_717891	S
25429	G	T	>hCoV-19/Brazil/RJ-00497/2020|EPI_ISL_717891|2020-11-03	EPI_ISL_717891	ORF3a
25667	C	T	>hCoV-19/Brazil/RJ-00497/2020|EPI_ISL_717891|2020-11-03	EPI_ISL_717891	ORF3a
25912	G	T	>hCoV-19/Brazil/RJ-00497/2020|EPI_ISL_717891|2020-11-03	EPI_ISL_717891	ORF3a
27299	T	C	>hCoV-19/Brazil/RJ-00497/2020|EPI_ISL_717891|2020-11-03	EPI_ISL_717891	ORF6
28001	G	T	>hCoV-19/Brazil/RJ-00497/2020|EPI_ISL_717891|2020-11-03	EPI_ISL_717891	ORF8
28144	C	T	>hCoV-19/Brazil/RJ-00497/2020|EPI_ISL_717891|2020-11-03	EPI_ISL_717891	ORF8
28881	G	A	>hCoV-19/Brazil/RJ-00497/2020|EPI_ISL_717891|2020-11-03	EPI_ISL_717891	N
28882	G	A	>hCoV-19/Brazil/RJ-00497/2020|EPI_ISL_717891|2020-11-03	EPI_ISL_717891	N
28883	G	C	>hCoV-19/Brazil/RJ-00497/2020|EPI_ISL_717891|2020-11-03	EPI_ISL_717891	N
29148	T	C	>hCoV-19/Brazil/RJ-00497/2020|EPI_ISL_717891|2020-11-03	EPI_ISL_717891	N
241	C	T	>hCoV-19/Brazil/RJ-00499/2020|EPI_ISL_717893|2020-11-04	EPI_ISL_717893	NonCoding
256	G	T	>hCoV-19/Brazil/RJ-00499/2020|EPI_ISL_717893|2020-11-04	EPI_ISL_717893	NonCoding
2939	C	T	>hCoV-19/Brazil/RJ-00499/2020|EPI_ISL_717893|2020-11-04	EPI_ISL_717893	orf1ab
3037	C	T	>hCoV-19/Brazil/RJ-00499/2020|EPI_ISL_717893|2020-11-04	EPI_ISL_717893	orf1ab
8782	T	C	>hCoV-19/Brazil/RJ-00499/2020|EPI_ISL_717893|2020-11-04	EPI_ISL_717893	orf1ab
14408	C	T	>hCoV-19/Brazil/RJ-00499/2020|EPI_ISL_717893|2020-11-04	EPI_ISL_717893	orf1ab
16348	T	C	>hCoV-19/Brazil/RJ-00499/2020|EPI_ISL_717893|2020-11-04	EPI_ISL_717893	orf1ab
18270	A	G	>hCoV-19/Brazil/RJ-00499/2020|EPI_ISL_717893|2020-11-04	EPI_ISL_717893	orf1ab
18486	C	T	>hCoV-19/Brazil/RJ-00499/2020|EPI_ISL_717893|2020-11-04	EPI_ISL_717893	orf1ab
19443	A	T	>hCoV-19/Brazil/RJ-00499/2020|EPI_ISL_717893|2020-11-04	EPI_ISL_717893	orf1ab
21137	A	G	>hCoV-19/Brazil/RJ-00499/2020|EPI_ISL_717893|2020-11-04	EPI_ISL_717893	orf1ab
21974	G	C	>hCoV-19/Brazil/RJ-00499/2020|EPI_ISL_717893|2020-11-04	EPI_ISL_717893	S
23403	A	G	>hCoV-19/Brazil/RJ-00499/2020|EPI_ISL_717893|2020-11-04	EPI_ISL_717893	S
27299	T	C	>hCoV-19/Brazil/RJ-00499/2020|EPI_ISL_717893|2020-11-04	EPI_ISL_717893	ORF6
28144	C	T	>hCoV-19/Brazil/RJ-00499/2020|EPI_ISL_717893|2020-11-04	EPI_ISL_717893	ORF8
28881	G	A	>hCoV-19/Brazil/RJ-00499/2020|EPI_ISL_717893|2020-11-04	EPI_ISL_717893	N
28882	G	A	>hCoV-19/Brazil/RJ-00499/2020|EPI_ISL_717893|2020-11-04	EPI_ISL_717893	N
28883	G	C	>hCoV-19/Brazil/RJ-00499/2020|EPI_ISL_717893|2020-11-04	EPI_ISL_717893	N
29148	T	C	>hCoV-19/Brazil/RJ-00499/2020|EPI_ISL_717893|2020-11-04	EPI_ISL_717893	N
241	C	T	>hCoV-19/Brazil/RJ-00500/2020|EPI_ISL_717894|2020-11-04	EPI_ISL_717894	NonCoding
3037	C	T	>hCoV-19/Brazil/RJ-00500/2020|EPI_ISL_717894|2020-11-04	EPI_ISL_717894	orf1ab
5446	T	C	>hCoV-19/Brazil/RJ-00500/2020|EPI_ISL_717894|2020-11-04	EPI_ISL_717894	orf1ab
8782	T	C	>hCoV-19/Brazil/RJ-00500/2020|EPI_ISL_717894|2020-11-04	EPI_ISL_717894	orf1ab
14408	C	T	>hCoV-19/Brazil/RJ-00500/2020|EPI_ISL_717894|2020-11-04	EPI_ISL_717894	orf1ab
23403	A	G	>hCoV-19/Brazil/RJ-00500/2020|EPI_ISL_717894|2020-11-04	EPI_ISL_717894	S
23587	G	T	>hCoV-19/Brazil/RJ-00500/2020|EPI_ISL_717894|2020-11-04	EPI_ISL_717894	S
26192	C	T	>hCoV-19/Brazil/RJ-00500/2020|EPI_ISL_717894|2020-11-04	EPI_ISL_717894	ORF3a
27299	T	C	>hCoV-19/Brazil/RJ-00500/2020|EPI_ISL_717894|2020-11-04	EPI_ISL_717894	ORF6
27612	C	T	>hCoV-19/Brazil/RJ-00500/2020|EPI_ISL_717894|2020-11-04	EPI_ISL_717894	ORF7a
28144	C	T	>hCoV-19/Brazil/RJ-00500/2020|EPI_ISL_717894|2020-11-04	EPI_ISL_717894	ORF8
28705	T	C	>hCoV-19/Brazil/RJ-00500/2020|EPI_ISL_717894|2020-11-04	EPI_ISL_717894	N
28881	G	A	>hCoV-19/Brazil/RJ-00500/2020|EPI_ISL_717894|2020-11-04	EPI_ISL_717894	N
28882	G	A	>hCoV-19/Brazil/RJ-00500/2020|EPI_ISL_717894|2020-11-04	EPI_ISL_717894	N
28883	G	C	>hCoV-19/Brazil/RJ-00500/2020|EPI_ISL_717894|2020-11-04	EPI_ISL_717894	N
29148	T	C	>hCoV-19/Brazil/RJ-00500/2020|EPI_ISL_717894|2020-11-04	EPI_ISL_717894	N
241	C	T	>hCoV-19/Brazil/RJ-00502/2020|EPI_ISL_717896|2020-11-04	EPI_ISL_717896	NonCoding
3037	C	T	>hCoV-19/Brazil/RJ-00502/2020|EPI_ISL_717896|2020-11-04	EPI_ISL_717896	orf1ab
5446	T	C	>hCoV-19/Brazil/RJ-00502/2020|EPI_ISL_717896|2020-11-04	EPI_ISL_717896	orf1ab
8782	T	C	>hCoV-19/Brazil/RJ-00502/2020|EPI_ISL_717896|2020-11-04	EPI_ISL_717896	orf1ab
14408	C	T	>hCoV-19/Brazil/RJ-00502/2020|EPI_ISL_717896|2020-11-04	EPI_ISL_717896	orf1ab
19662	C	T	>hCoV-19/Brazil/RJ-00502/2020|EPI_ISL_717896|2020-11-04	EPI_ISL_717896	orf1ab
21004	G	T	>hCoV-19/Brazil/RJ-00502/2020|EPI_ISL_717896|2020-11-04	EPI_ISL_717896	orf1ab
23403	A	G	>hCoV-19/Brazil/RJ-00502/2020|EPI_ISL_717896|2020-11-04	EPI_ISL_717896	S
23587	G	T	>hCoV-19/Brazil/RJ-00502/2020|EPI_ISL_717896|2020-11-04	EPI_ISL_717896	S
25721	C	T	>hCoV-19/Brazil/RJ-00502/2020|EPI_ISL_717896|2020-11-04	EPI_ISL_717896	ORF3a
26192	C	T	>hCoV-19/Brazil/RJ-00502/2020|EPI_ISL_717896|2020-11-04	EPI_ISL_717896	ORF3a
27299	T	C	>hCoV-19/Brazil/RJ-00502/2020|EPI_ISL_717896|2020-11-04	EPI_ISL_717896	ORF6
27612	C	T	>hCoV-19/Brazil/RJ-00502/2020|EPI_ISL_717896|2020-11-04	EPI_ISL_717896	ORF7a
28144	C	T	>hCoV-19/Brazil/RJ-00502/2020|EPI_ISL_717896|2020-11-04	EPI_ISL_717896	ORF8
28705	T	C	>hCoV-19/Brazil/RJ-00502/2020|EPI_ISL_717896|2020-11-04	EPI_ISL_717896	N
28881	G	A	>hCoV-19/Brazil/RJ-00502/2020|EPI_ISL_717896|2020-11-04	EPI_ISL_717896	N
28882	G	A	>hCoV-19/Brazil/RJ-00502/2020|EPI_ISL_717896|2020-11-04	EPI_ISL_717896	N
28883	G	C	>hCoV-19/Brazil/RJ-00502/2020|EPI_ISL_717896|2020-11-04	EPI_ISL_717896	N
29148	T	C	>hCoV-19/Brazil/RJ-00502/2020|EPI_ISL_717896|2020-11-04	EPI_ISL_717896	N
241	C	T	>hCoV-19/Brazil/RJ-00504/2020|EPI_ISL_717898|2020-11-05	EPI_ISL_717898	NonCoding
3037	C	T	>hCoV-19/Brazil/RJ-00504/2020|EPI_ISL_717898|2020-11-05	EPI_ISL_717898	orf1ab
8782	T	C	>hCoV-19/Brazil/RJ-00504/2020|EPI_ISL_717898|2020-11-05	EPI_ISL_717898	orf1ab
14408	C	T	>hCoV-19/Brazil/RJ-00504/2020|EPI_ISL_717898|2020-11-05	EPI_ISL_717898	orf1ab
15848	C	T	>hCoV-19/Brazil/RJ-00504/2020|EPI_ISL_717898|2020-11-05	EPI_ISL_717898	orf1ab
21974	G	C	>hCoV-19/Brazil/RJ-00504/2020|EPI_ISL_717898|2020-11-05	EPI_ISL_717898	S
23403	A	G	>hCoV-19/Brazil/RJ-00504/2020|EPI_ISL_717898|2020-11-05	EPI_ISL_717898	S
27299	T	C	>hCoV-19/Brazil/RJ-00504/2020|EPI_ISL_717898|2020-11-05	EPI_ISL_717898	ORF6
28144	C	T	>hCoV-19/Brazil/RJ-00504/2020|EPI_ISL_717898|2020-11-05	EPI_ISL_717898	ORF8
28881	G	A	>hCoV-19/Brazil/RJ-00504/2020|EPI_ISL_717898|2020-11-05	EPI_ISL_717898	N
28882	G	A	>hCoV-19/Brazil/RJ-00504/2020|EPI_ISL_717898|2020-11-05	EPI_ISL_717898	N
28883	G	C	>hCoV-19/Brazil/RJ-00504/2020|EPI_ISL_717898|2020-11-05	EPI_ISL_717898	N
29077	C	T	>hCoV-19/Brazil/RJ-00504/2020|EPI_ISL_717898|2020-11-05	EPI_ISL_717898	N
29148	T	C	>hCoV-19/Brazil/RJ-00504/2020|EPI_ISL_717898|2020-11-05	EPI_ISL_717898	N
241	C	T	>hCoV-19/Brazil/RJ-00505/2020|EPI_ISL_717899|2020-07-27	EPI_ISL_717899	NonCoding
3037	C	T	>hCoV-19/Brazil/RJ-00505/2020|EPI_ISL_717899|2020-07-27	EPI_ISL_717899	orf1ab
6501	C	T	>hCoV-19/Brazil/RJ-00505/2020|EPI_ISL_717899|2020-07-27	EPI_ISL_717899	orf1ab
8782	T	C	>hCoV-19/Brazil/RJ-00505/2020|EPI_ISL_717899|2020-07-27	EPI_ISL_717899	orf1ab
10642	G	T	>hCoV-19/Brazil/RJ-00505/2020|EPI_ISL_717899|2020-07-27	EPI_ISL_717899	orf1ab
14408	C	T	>hCoV-19/Brazil/RJ-00505/2020|EPI_ISL_717899|2020-07-27	EPI_ISL_717899	orf1ab
19763	C	T	>hCoV-19/Brazil/RJ-00505/2020|EPI_ISL_717899|2020-07-27	EPI_ISL_717899	orf1ab
23403	A	G	>hCoV-19/Brazil/RJ-00505/2020|EPI_ISL_717899|2020-07-27	EPI_ISL_717899	S
25720	G	T	>hCoV-19/Brazil/RJ-00505/2020|EPI_ISL_717899|2020-07-27	EPI_ISL_717899	ORF3a
27299	T	C	>hCoV-19/Brazil/RJ-00505/2020|EPI_ISL_717899|2020-07-27	EPI_ISL_717899	ORF6
28144	C	T	>hCoV-19/Brazil/RJ-00505/2020|EPI_ISL_717899|2020-07-27	EPI_ISL_717899	ORF8
28881	G	A	>hCoV-19/Brazil/RJ-00505/2020|EPI_ISL_717899|2020-07-27	EPI_ISL_717899	N
28882	G	A	>hCoV-19/Brazil/RJ-00505/2020|EPI_ISL_717899|2020-07-27	EPI_ISL_717899	N
28883	G	C	>hCoV-19/Brazil/RJ-00505/2020|EPI_ISL_717899|2020-07-27	EPI_ISL_717899	N
29148	T	C	>hCoV-19/Brazil/RJ-00505/2020|EPI_ISL_717899|2020-07-27	EPI_ISL_717899	N
241	C	T	>hCoV-19/Brazil/RJ-00507/2020|EPI_ISL_717900|2020-07-27	EPI_ISL_717900	NonCoding
3037	C	T	>hCoV-19/Brazil/RJ-00507/2020|EPI_ISL_717900|2020-07-27	EPI_ISL_717900	orf1ab
7002	C	T	>hCoV-19/Brazil/RJ-00507/2020|EPI_ISL_717900|2020-07-27	EPI_ISL_717900	orf1ab
8368	G	A	>hCoV-19/Brazil/RJ-00507/2020|EPI_ISL_717900|2020-07-27	EPI_ISL_717900	orf1ab
8782	T	C	>hCoV-19/Brazil/RJ-00507/2020|EPI_ISL_717900|2020-07-27	EPI_ISL_717900	orf1ab
14408	C	T	>hCoV-19/Brazil/RJ-00507/2020|EPI_ISL_717900|2020-07-27	EPI_ISL_717900	orf1ab
15852	C	T	>hCoV-19/Brazil/RJ-00507/2020|EPI_ISL_717900|2020-07-27	EPI_ISL_717900	orf1ab
16712	C	T	>hCoV-19/Brazil/RJ-00507/2020|EPI_ISL_717900|2020-07-27	EPI_ISL_717900	orf1ab
19518	G	T	>hCoV-19/Brazil/RJ-00507/2020|EPI_ISL_717900|2020-07-27	EPI_ISL_717900	orf1ab
21867	G	T	>hCoV-19/Brazil/RJ-00507/2020|EPI_ISL_717900|2020-07-27	EPI_ISL_717900	S
23403	A	G	>hCoV-19/Brazil/RJ-00507/2020|EPI_ISL_717900|2020-07-27	EPI_ISL_717900	S
25910	A	G	>hCoV-19/Brazil/RJ-00507/2020|EPI_ISL_717900|2020-07-27	EPI_ISL_717900	ORF3a
27299	T	C	>hCoV-19/Brazil/RJ-00507/2020|EPI_ISL_717900|2020-07-27	EPI_ISL_717900	ORF6
28144	C	T	>hCoV-19/Brazil/RJ-00507/2020|EPI_ISL_717900|2020-07-27	EPI_ISL_717900	ORF8
28881	G	A	>hCoV-19/Brazil/RJ-00507/2020|EPI_ISL_717900|2020-07-27	EPI_ISL_717900	N
28882	G	A	>hCoV-19/Brazil/RJ-00507/2020|EPI_ISL_717900|2020-07-27	EPI_ISL_717900	N
28883	G	C	>hCoV-19/Brazil/RJ-00507/2020|EPI_ISL_717900|2020-07-27	EPI_ISL_717900	N
29148	T	C	>hCoV-19/Brazil/RJ-00507/2020|EPI_ISL_717900|2020-07-27	EPI_ISL_717900	N
241	C	T	>hCoV-19/Brazil/RJ-00508/2020|EPI_ISL_717901|2020-07-30	EPI_ISL_717901	NonCoding
710	C	T	>hCoV-19/Brazil/RJ-00508/2020|EPI_ISL_717901|2020-07-30	EPI_ISL_717901	orf1ab
3037	C	T	>hCoV-19/Brazil/RJ-00508/2020|EPI_ISL_717901|2020-07-30	EPI_ISL_717901	orf1ab
6058	A	G	>hCoV-19/Brazil/RJ-00508/2020|EPI_ISL_717901|2020-07-30	EPI_ISL_717901	orf1ab
8782	T	C	>hCoV-19/Brazil/RJ-00508/2020|EPI_ISL_717901|2020-07-30	EPI_ISL_717901	orf1ab
10369	C	T	>hCoV-19/Brazil/RJ-00508/2020|EPI_ISL_717901|2020-07-30	EPI_ISL_717901	orf1ab
14408	C	T	>hCoV-19/Brazil/RJ-00508/2020|EPI_ISL_717901|2020-07-30	EPI_ISL_717901	orf1ab
20890	G	A	>hCoV-19/Brazil/RJ-00508/2020|EPI_ISL_717901|2020-07-30	EPI_ISL_717901	orf1ab
23403	A	G	>hCoV-19/Brazil/RJ-00508/2020|EPI_ISL_717901|2020-07-30	EPI_ISL_717901	S
24023	C	T	>hCoV-19/Brazil/RJ-00508/2020|EPI_ISL_717901|2020-07-30	EPI_ISL_717901	S
26028	C	T	>hCoV-19/Brazil/RJ-00508/2020|EPI_ISL_717901|2020-07-30	EPI_ISL_717901	ORF3a
27299	T	C	>hCoV-19/Brazil/RJ-00508/2020|EPI_ISL_717901|2020-07-30	EPI_ISL_717901	ORF6
28144	C	T	>hCoV-19/Brazil/RJ-00508/2020|EPI_ISL_717901|2020-07-30	EPI_ISL_717901	ORF8
28881	G	A	>hCoV-19/Brazil/RJ-00508/2020|EPI_ISL_717901|2020-07-30	EPI_ISL_717901	N
28882	G	A	>hCoV-19/Brazil/RJ-00508/2020|EPI_ISL_717901|2020-07-30	EPI_ISL_717901	N
28883	G	C	>hCoV-19/Brazil/RJ-00508/2020|EPI_ISL_717901|2020-07-30	EPI_ISL_717901	N
29148	T	C	>hCoV-19/Brazil/RJ-00508/2020|EPI_ISL_717901|2020-07-30	EPI_ISL_717901	N
29648	G	T	>hCoV-19/Brazil/RJ-00508/2020|EPI_ISL_717901|2020-07-30	EPI_ISL_717901	ORF10
29743	C	T	>hCoV-19/Brazil/RJ-00508/2020|EPI_ISL_717901|2020-07-30	EPI_ISL_717901	NonCoding
241	C	T	>hCoV-19/Brazil/RJ-00511/2020|EPI_ISL_717902|2020-07-27	EPI_ISL_717902	NonCoding
3037	C	T	>hCoV-19/Brazil/RJ-00511/2020|EPI_ISL_717902|2020-07-27	EPI_ISL_717902	orf1ab
3429	C	T	>hCoV-19/Brazil/RJ-00511/2020|EPI_ISL_717902|2020-07-27	EPI_ISL_717902	orf1ab
4246	C	T	>hCoV-19/Brazil/RJ-00511/2020|EPI_ISL_717902|2020-07-27	EPI_ISL_717902	orf1ab
7393	G	T	>hCoV-19/Brazil/RJ-00511/2020|EPI_ISL_717902|2020-07-27	EPI_ISL_717902	orf1ab
8782	T	C	>hCoV-19/Brazil/RJ-00511/2020|EPI_ISL_717902|2020-07-27	EPI_ISL_717902	orf1ab
14267	C	T	>hCoV-19/Brazil/RJ-00511/2020|EPI_ISL_717902|2020-07-27	EPI_ISL_717902	orf1ab
14408	C	T	>hCoV-19/Brazil/RJ-00511/2020|EPI_ISL_717902|2020-07-27	EPI_ISL_717902	orf1ab
22450	C	T	>hCoV-19/Brazil/RJ-00511/2020|EPI_ISL_717902|2020-07-27	EPI_ISL_717902	S
23403	A	G	>hCoV-19/Brazil/RJ-00511/2020|EPI_ISL_717902|2020-07-27	EPI_ISL_717902	S
27299	T	C	>hCoV-19/Brazil/RJ-00511/2020|EPI_ISL_717902|2020-07-27	EPI_ISL_717902	ORF6
28144	C	T	>hCoV-19/Brazil/RJ-00511/2020|EPI_ISL_717902|2020-07-27	EPI_ISL_717902	ORF8
28881	G	A	>hCoV-19/Brazil/RJ-00511/2020|EPI_ISL_717902|2020-07-27	EPI_ISL_717902	N
28882	G	A	>hCoV-19/Brazil/RJ-00511/2020|EPI_ISL_717902|2020-07-27	EPI_ISL_717902	N
28883	G	C	>hCoV-19/Brazil/RJ-00511/2020|EPI_ISL_717902|2020-07-27	EPI_ISL_717902	N
29148	T	C	>hCoV-19/Brazil/RJ-00511/2020|EPI_ISL_717902|2020-07-27	EPI_ISL_717902	N
241	C	T	>hCoV-19/Brazil/RJ-00512/2020|EPI_ISL_717903|2020-07-28	EPI_ISL_717903	NonCoding
3037	C	T	>hCoV-19/Brazil/RJ-00512/2020|EPI_ISL_717903|2020-07-28	EPI_ISL_717903	orf1ab
8782	T	C	>hCoV-19/Brazil/RJ-00512/2020|EPI_ISL_717903|2020-07-28	EPI_ISL_717903	orf1ab
11455	C	T	>hCoV-19/Brazil/RJ-00512/2020|EPI_ISL_717903|2020-07-28	EPI_ISL_717903	orf1ab
12484	C	T	>hCoV-19/Brazil/RJ-00512/2020|EPI_ISL_717903|2020-07-28	EPI_ISL_717903	orf1ab
14230	C	T	>hCoV-19/Brazil/RJ-00512/2020|EPI_ISL_717903|2020-07-28	EPI_ISL_717903	orf1ab
14408	C	T	>hCoV-19/Brazil/RJ-00512/2020|EPI_ISL_717903|2020-07-28	EPI_ISL_717903	orf1ab
22051	G	T	>hCoV-19/Brazil/RJ-00512/2020|EPI_ISL_717903|2020-07-28	EPI_ISL_717903	S
23403	A	G	>hCoV-19/Brazil/RJ-00512/2020|EPI_ISL_717903|2020-07-28	EPI_ISL_717903	S
23486	G	T	>hCoV-19/Brazil/RJ-00512/2020|EPI_ISL_717903|2020-07-28	EPI_ISL_717903	S
27299	T	C	>hCoV-19/Brazil/RJ-00512/2020|EPI_ISL_717903|2020-07-28	EPI_ISL_717903	ORF6
28144	C	T	>hCoV-19/Brazil/RJ-00512/2020|EPI_ISL_717903|2020-07-28	EPI_ISL_717903	ORF8
28881	G	A	>hCoV-19/Brazil/RJ-00512/2020|EPI_ISL_717903|2020-07-28	EPI_ISL_717903	N
28882	G	A	>hCoV-19/Brazil/RJ-00512/2020|EPI_ISL_717903|2020-07-28	EPI_ISL_717903	N
28883	G	C	>hCoV-19/Brazil/RJ-00512/2020|EPI_ISL_717903|2020-07-28	EPI_ISL_717903	N
29148	T	C	>hCoV-19/Brazil/RJ-00512/2020|EPI_ISL_717903|2020-07-28	EPI_ISL_717903	N
29782	A	C	>hCoV-19/Brazil/RJ-00512/2020|EPI_ISL_717903|2020-07-28	EPI_ISL_717903	NonCoding
241	C	T	>hCoV-19/Brazil/RJ-00515/2020|EPI_ISL_717904|2020-07-28	EPI_ISL_717904	NonCoding
832	C	T	>hCoV-19/Brazil/RJ-00515/2020|EPI_ISL_717904|2020-07-28	EPI_ISL_717904	orf1ab
3037	C	T	>hCoV-19/Brazil/RJ-00515/2020|EPI_ISL_717904|2020-07-28	EPI_ISL_717904	orf1ab
3096	C	T	>hCoV-19/Brazil/RJ-00515/2020|EPI_ISL_717904|2020-07-28	EPI_ISL_717904	orf1ab
8782	T	C	>hCoV-19/Brazil/RJ-00515/2020|EPI_ISL_717904|2020-07-28	EPI_ISL_717904	orf1ab
14408	C	T	>hCoV-19/Brazil/RJ-00515/2020|EPI_ISL_717904|2020-07-28	EPI_ISL_717904	orf1ab
20940	G	A	>hCoV-19/Brazil/RJ-00515/2020|EPI_ISL_717904|2020-07-28	EPI_ISL_717904	orf1ab
22028	G	C	>hCoV-19/Brazil/RJ-00515/2020|EPI_ISL_717904|2020-07-28	EPI_ISL_717904	S
23403	A	G	>hCoV-19/Brazil/RJ-00515/2020|EPI_ISL_717904|2020-07-28	EPI_ISL_717904	S
25526	G	T	>hCoV-19/Brazil/RJ-00515/2020|EPI_ISL_717904|2020-07-28	EPI_ISL_717904	ORF3a
27299	T	C	>hCoV-19/Brazil/RJ-00515/2020|EPI_ISL_717904|2020-07-28	EPI_ISL_717904	ORF6
27877	G	T	>hCoV-19/Brazil/RJ-00515/2020|EPI_ISL_717904|2020-07-28	EPI_ISL_717904	NonCoding
28144	C	T	>hCoV-19/Brazil/RJ-00515/2020|EPI_ISL_717904|2020-07-28	EPI_ISL_717904	ORF8
28881	G	A	>hCoV-19/Brazil/RJ-00515/2020|EPI_ISL_717904|2020-07-28	EPI_ISL_717904	N
28882	G	A	>hCoV-19/Brazil/RJ-00515/2020|EPI_ISL_717904|2020-07-28	EPI_ISL_717904	N
28883	G	C	>hCoV-19/Brazil/RJ-00515/2020|EPI_ISL_717904|2020-07-28	EPI_ISL_717904	N
29148	T	C	>hCoV-19/Brazil/RJ-00515/2020|EPI_ISL_717904|2020-07-28	EPI_ISL_717904	N
241	C	T	>hCoV-19/Brazil/RJ-00516/2020|EPI_ISL_717905|2020-07-28	EPI_ISL_717905	NonCoding
969	A	G	>hCoV-19/Brazil/RJ-00516/2020|EPI_ISL_717905|2020-07-28	EPI_ISL_717905	orf1ab
3037	C	T	>hCoV-19/Brazil/RJ-00516/2020|EPI_ISL_717905|2020-07-28	EPI_ISL_717905	orf1ab
8782	T	C	>hCoV-19/Brazil/RJ-00516/2020|EPI_ISL_717905|2020-07-28	EPI_ISL_717905	orf1ab
11866	C	T	>hCoV-19/Brazil/RJ-00516/2020|EPI_ISL_717905|2020-07-28	EPI_ISL_717905	orf1ab
14408	C	T	>hCoV-19/Brazil/RJ-00516/2020|EPI_ISL_717905|2020-07-28	EPI_ISL_717905	orf1ab
17715	A	T	>hCoV-19/Brazil/RJ-00516/2020|EPI_ISL_717905|2020-07-28	EPI_ISL_717905	orf1ab
17949	C	T	>hCoV-19/Brazil/RJ-00516/2020|EPI_ISL_717905|2020-07-28	EPI_ISL_717905	orf1ab
23403	A	G	>hCoV-19/Brazil/RJ-00516/2020|EPI_ISL_717905|2020-07-28	EPI_ISL_717905	S
23594	A	C	>hCoV-19/Brazil/RJ-00516/2020|EPI_ISL_717905|2020-07-28	EPI_ISL_717905	S
24865	C	T	>hCoV-19/Brazil/RJ-00516/2020|EPI_ISL_717905|2020-07-28	EPI_ISL_717905	S
25926	T	G	>hCoV-19/Brazil/RJ-00516/2020|EPI_ISL_717905|2020-07-28	EPI_ISL_717905	ORF3a
26786	A	G	>hCoV-19/Brazil/RJ-00516/2020|EPI_ISL_717905|2020-07-28	EPI_ISL_717905	M
27299	T	C	>hCoV-19/Brazil/RJ-00516/2020|EPI_ISL_717905|2020-07-28	EPI_ISL_717905	ORF6
28144	C	T	>hCoV-19/Brazil/RJ-00516/2020|EPI_ISL_717905|2020-07-28	EPI_ISL_717905	ORF8
28881	G	A	>hCoV-19/Brazil/RJ-00516/2020|EPI_ISL_717905|2020-07-28	EPI_ISL_717905	N
28882	G	A	>hCoV-19/Brazil/RJ-00516/2020|EPI_ISL_717905|2020-07-28	EPI_ISL_717905	N
28883	G	C	>hCoV-19/Brazil/RJ-00516/2020|EPI_ISL_717905|2020-07-28	EPI_ISL_717905	N
29148	T	C	>hCoV-19/Brazil/RJ-00516/2020|EPI_ISL_717905|2020-07-28	EPI_ISL_717905	N
241	C	T	>hCoV-19/Brazil/RJ-00517/2020|EPI_ISL_717906|2020-07-29	EPI_ISL_717906	NonCoding
3037	C	T	>hCoV-19/Brazil/RJ-00517/2020|EPI_ISL_717906|2020-07-29	EPI_ISL_717906	orf1ab
6267	C	T	>hCoV-19/Brazil/RJ-00517/2020|EPI_ISL_717906|2020-07-29	EPI_ISL_717906	orf1ab
8782	T	C	>hCoV-19/Brazil/RJ-00517/2020|EPI_ISL_717906|2020-07-29	EPI_ISL_717906	orf1ab
14408	C	T	>hCoV-19/Brazil/RJ-00517/2020|EPI_ISL_717906|2020-07-29	EPI_ISL_717906	orf1ab
23403	A	G	>hCoV-19/Brazil/RJ-00517/2020|EPI_ISL_717906|2020-07-29	EPI_ISL_717906	S
26751	A	G	>hCoV-19/Brazil/RJ-00517/2020|EPI_ISL_717906|2020-07-29	EPI_ISL_717906	M
27299	T	C	>hCoV-19/Brazil/RJ-00517/2020|EPI_ISL_717906|2020-07-29	EPI_ISL_717906	ORF6
28144	C	T	>hCoV-19/Brazil/RJ-00517/2020|EPI_ISL_717906|2020-07-29	EPI_ISL_717906	ORF8
28881	G	A	>hCoV-19/Brazil/RJ-00517/2020|EPI_ISL_717906|2020-07-29	EPI_ISL_717906	N
28882	G	A	>hCoV-19/Brazil/RJ-00517/2020|EPI_ISL_717906|2020-07-29	EPI_ISL_717906	N
28883	G	C	>hCoV-19/Brazil/RJ-00517/2020|EPI_ISL_717906|2020-07-29	EPI_ISL_717906	N
29148	T	C	>hCoV-19/Brazil/RJ-00517/2020|EPI_ISL_717906|2020-07-29	EPI_ISL_717906	N
29167	C	T	>hCoV-19/Brazil/RJ-00517/2020|EPI_ISL_717906|2020-07-29	EPI_ISL_717906	N
29734	G	T	>hCoV-19/Brazil/RJ-00517/2020|EPI_ISL_717906|2020-07-29	EPI_ISL_717906	NonCoding
241	C	T	>hCoV-19/Brazil/RJ-00518/2020|EPI_ISL_717907|2020-07-18	EPI_ISL_717907	NonCoding
808	A	T	>hCoV-19/Brazil/RJ-00518/2020|EPI_ISL_717907|2020-07-18	EPI_ISL_717907	orf1ab
3037	C	T	>hCoV-19/Brazil/RJ-00518/2020|EPI_ISL_717907|2020-07-18	EPI_ISL_717907	orf1ab
5184	C	T	>hCoV-19/Brazil/RJ-00518/2020|EPI_ISL_717907|2020-07-18	EPI_ISL_717907	orf1ab
8782	T	C	>hCoV-19/Brazil/RJ-00518/2020|EPI_ISL_717907|2020-07-18	EPI_ISL_717907	orf1ab
13249	G	T	>hCoV-19/Brazil/RJ-00518/2020|EPI_ISL_717907|2020-07-18	EPI_ISL_717907	orf1ab
14408	C	T	>hCoV-19/Brazil/RJ-00518/2020|EPI_ISL_717907|2020-07-18	EPI_ISL_717907	orf1ab
16293	C	T	>hCoV-19/Brazil/RJ-00518/2020|EPI_ISL_717907|2020-07-18	EPI_ISL_717907	orf1ab
17766	C	T	>hCoV-19/Brazil/RJ-00518/2020|EPI_ISL_717907|2020-07-18	EPI_ISL_717907	orf1ab
19263	C	T	>hCoV-19/Brazil/RJ-00518/2020|EPI_ISL_717907|2020-07-18	EPI_ISL_717907	orf1ab
23403	A	G	>hCoV-19/Brazil/RJ-00518/2020|EPI_ISL_717907|2020-07-18	EPI_ISL_717907	S
23593	G	T	>hCoV-19/Brazil/RJ-00518/2020|EPI_ISL_717907|2020-07-18	EPI_ISL_717907	S
27299	T	C	>hCoV-19/Brazil/RJ-00518/2020|EPI_ISL_717907|2020-07-18	EPI_ISL_717907	ORF6
28144	C	T	>hCoV-19/Brazil/RJ-00518/2020|EPI_ISL_717907|2020-07-18	EPI_ISL_717907	ORF8
28881	G	A	>hCoV-19/Brazil/RJ-00518/2020|EPI_ISL_717907|2020-07-18	EPI_ISL_717907	N
28882	G	A	>hCoV-19/Brazil/RJ-00518/2020|EPI_ISL_717907|2020-07-18	EPI_ISL_717907	N
28883	G	C	>hCoV-19/Brazil/RJ-00518/2020|EPI_ISL_717907|2020-07-18	EPI_ISL_717907	N
29148	T	C	>hCoV-19/Brazil/RJ-00518/2020|EPI_ISL_717907|2020-07-18	EPI_ISL_717907	N
241	C	T	>hCoV-19/Brazil/RJ-00520/2020|EPI_ISL_717908|2020-08-01	EPI_ISL_717908	NonCoding
808	A	T	>hCoV-19/Brazil/RJ-00520/2020|EPI_ISL_717908|2020-08-01	EPI_ISL_717908	orf1ab
3037	C	T	>hCoV-19/Brazil/RJ-00520/2020|EPI_ISL_717908|2020-08-01	EPI_ISL_717908	orf1ab
7042	G	T	>hCoV-19/Brazil/RJ-00520/2020|EPI_ISL_717908|2020-08-01	EPI_ISL_717908	orf1ab
8782	T	C	>hCoV-19/Brazil/RJ-00520/2020|EPI_ISL_717908|2020-08-01	EPI_ISL_717908	orf1ab
13249	G	T	>hCoV-19/Brazil/RJ-00520/2020|EPI_ISL_717908|2020-08-01	EPI_ISL_717908	orf1ab
14408	C	T	>hCoV-19/Brazil/RJ-00520/2020|EPI_ISL_717908|2020-08-01	EPI_ISL_717908	orf1ab
16293	C	T	>hCoV-19/Brazil/RJ-00520/2020|EPI_ISL_717908|2020-08-01	EPI_ISL_717908	orf1ab
17766	C	T	>hCoV-19/Brazil/RJ-00520/2020|EPI_ISL_717908|2020-08-01	EPI_ISL_717908	orf1ab
19263	C	T	>hCoV-19/Brazil/RJ-00520/2020|EPI_ISL_717908|2020-08-01	EPI_ISL_717908	orf1ab
21974	G	C	>hCoV-19/Brazil/RJ-00520/2020|EPI_ISL_717908|2020-08-01	EPI_ISL_717908	S
23403	A	G	>hCoV-19/Brazil/RJ-00520/2020|EPI_ISL_717908|2020-08-01	EPI_ISL_717908	S
23593	G	T	>hCoV-19/Brazil/RJ-00520/2020|EPI_ISL_717908|2020-08-01	EPI_ISL_717908	S
27299	T	C	>hCoV-19/Brazil/RJ-00520/2020|EPI_ISL_717908|2020-08-01	EPI_ISL_717908	ORF6
28144	C	T	>hCoV-19/Brazil/RJ-00520/2020|EPI_ISL_717908|2020-08-01	EPI_ISL_717908	ORF8
28881	G	A	>hCoV-19/Brazil/RJ-00520/2020|EPI_ISL_717908|2020-08-01	EPI_ISL_717908	N
28882	G	A	>hCoV-19/Brazil/RJ-00520/2020|EPI_ISL_717908|2020-08-01	EPI_ISL_717908	N
28883	G	C	>hCoV-19/Brazil/RJ-00520/2020|EPI_ISL_717908|2020-08-01	EPI_ISL_717908	N
29148	T	C	>hCoV-19/Brazil/RJ-00520/2020|EPI_ISL_717908|2020-08-01	EPI_ISL_717908	N
241	C	T	>hCoV-19/Brazil/RJ-00522/2020|EPI_ISL_717909|2020-07-29	EPI_ISL_717909	NonCoding
855	C	A	>hCoV-19/Brazil/RJ-00522/2020|EPI_ISL_717909|2020-07-29	EPI_ISL_717909	orf1ab
3037	C	T	>hCoV-19/Brazil/RJ-00522/2020|EPI_ISL_717909|2020-07-29	EPI_ISL_717909	orf1ab
8782	T	C	>hCoV-19/Brazil/RJ-00522/2020|EPI_ISL_717909|2020-07-29	EPI_ISL_717909	orf1ab
11824	C	T	>hCoV-19/Brazil/RJ-00522/2020|EPI_ISL_717909|2020-07-29	EPI_ISL_717909	orf1ab
14408	C	T	>hCoV-19/Brazil/RJ-00522/2020|EPI_ISL_717909|2020-07-29	EPI_ISL_717909	orf1ab
15678	C	T	>hCoV-19/Brazil/RJ-00522/2020|EPI_ISL_717909|2020-07-29	EPI_ISL_717909	orf1ab
22225	G	T	>hCoV-19/Brazil/RJ-00522/2020|EPI_ISL_717909|2020-07-29	EPI_ISL_717909	S
23403	A	G	>hCoV-19/Brazil/RJ-00522/2020|EPI_ISL_717909|2020-07-29	EPI_ISL_717909	S
27299	T	C	>hCoV-19/Brazil/RJ-00522/2020|EPI_ISL_717909|2020-07-29	EPI_ISL_717909	ORF6
28144	C	T	>hCoV-19/Brazil/RJ-00522/2020|EPI_ISL_717909|2020-07-29	EPI_ISL_717909	ORF8
28881	G	A	>hCoV-19/Brazil/RJ-00522/2020|EPI_ISL_717909|2020-07-29	EPI_ISL_717909	N
28882	G	A	>hCoV-19/Brazil/RJ-00522/2020|EPI_ISL_717909|2020-07-29	EPI_ISL_717909	N
28883	G	C	>hCoV-19/Brazil/RJ-00522/2020|EPI_ISL_717909|2020-07-29	EPI_ISL_717909	N
29148	T	C	>hCoV-19/Brazil/RJ-00522/2020|EPI_ISL_717909|2020-07-29	EPI_ISL_717909	N
241	C	T	>hCoV-19/Brazil/RJ-00524/2020|EPI_ISL_717910|2020-05-31	EPI_ISL_717910	NonCoding
3037	C	T	>hCoV-19/Brazil/RJ-00524/2020|EPI_ISL_717910|2020-05-31	EPI_ISL_717910	orf1ab
8782	T	C	>hCoV-19/Brazil/RJ-00524/2020|EPI_ISL_717910|2020-05-31	EPI_ISL_717910	orf1ab
14408	C	T	>hCoV-19/Brazil/RJ-00524/2020|EPI_ISL_717910|2020-05-31	EPI_ISL_717910	orf1ab
15952	C	T	>hCoV-19/Brazil/RJ-00524/2020|EPI_ISL_717910|2020-05-31	EPI_ISL_717910	orf1ab
23403	A	G	>hCoV-19/Brazil/RJ-00524/2020|EPI_ISL_717910|2020-05-31	EPI_ISL_717910	S
27299	T	C	>hCoV-19/Brazil/RJ-00524/2020|EPI_ISL_717910|2020-05-31	EPI_ISL_717910	ORF6
28144	C	T	>hCoV-19/Brazil/RJ-00524/2020|EPI_ISL_717910|2020-05-31	EPI_ISL_717910	ORF8
28881	G	A	>hCoV-19/Brazil/RJ-00524/2020|EPI_ISL_717910|2020-05-31	EPI_ISL_717910	N
28882	G	A	>hCoV-19/Brazil/RJ-00524/2020|EPI_ISL_717910|2020-05-31	EPI_ISL_717910	N
28883	G	C	>hCoV-19/Brazil/RJ-00524/2020|EPI_ISL_717910|2020-05-31	EPI_ISL_717910	N
29148	T	C	>hCoV-19/Brazil/RJ-00524/2020|EPI_ISL_717910|2020-05-31	EPI_ISL_717910	N
241	C	T	>hCoV-19/Brazil/RJ-00525/2020|EPI_ISL_717911|2020-06-01	EPI_ISL_717911	NonCoding
553	G	A	>hCoV-19/Brazil/RJ-00525/2020|EPI_ISL_717911|2020-06-01	EPI_ISL_717911	orf1ab
3037	C	T	>hCoV-19/Brazil/RJ-00525/2020|EPI_ISL_717911|2020-06-01	EPI_ISL_717911	orf1ab
8782	T	C	>hCoV-19/Brazil/RJ-00525/2020|EPI_ISL_717911|2020-06-01	EPI_ISL_717911	orf1ab
14408	C	T	>hCoV-19/Brazil/RJ-00525/2020|EPI_ISL_717911|2020-06-01	EPI_ISL_717911	orf1ab
23403	A	G	>hCoV-19/Brazil/RJ-00525/2020|EPI_ISL_717911|2020-06-01	EPI_ISL_717911	S
25521	C	T	>hCoV-19/Brazil/RJ-00525/2020|EPI_ISL_717911|2020-06-01	EPI_ISL_717911	ORF3a
27299	T	C	>hCoV-19/Brazil/RJ-00525/2020|EPI_ISL_717911|2020-06-01	EPI_ISL_717911	ORF6
28144	C	T	>hCoV-19/Brazil/RJ-00525/2020|EPI_ISL_717911|2020-06-01	EPI_ISL_717911	ORF8
28252	T	G	>hCoV-19/Brazil/RJ-00525/2020|EPI_ISL_717911|2020-06-01	EPI_ISL_717911	ORF8
28881	G	A	>hCoV-19/Brazil/RJ-00525/2020|EPI_ISL_717911|2020-06-01	EPI_ISL_717911	N
28882	G	A	>hCoV-19/Brazil/RJ-00525/2020|EPI_ISL_717911|2020-06-01	EPI_ISL_717911	N
28883	G	C	>hCoV-19/Brazil/RJ-00525/2020|EPI_ISL_717911|2020-06-01	EPI_ISL_717911	N
29095	C	T	>hCoV-19/Brazil/RJ-00525/2020|EPI_ISL_717911|2020-06-01	EPI_ISL_717911	N
29148	T	C	>hCoV-19/Brazil/RJ-00525/2020|EPI_ISL_717911|2020-06-01	EPI_ISL_717911	N
241	C	T	>hCoV-19/Brazil/RJ-00526/2020|EPI_ISL_717912|2020-06-02	EPI_ISL_717912	NonCoding
3037	C	T	>hCoV-19/Brazil/RJ-00526/2020|EPI_ISL_717912|2020-06-02	EPI_ISL_717912	orf1ab
6781	C	T	>hCoV-19/Brazil/RJ-00526/2020|EPI_ISL_717912|2020-06-02	EPI_ISL_717912	orf1ab
8782	T	C	>hCoV-19/Brazil/RJ-00526/2020|EPI_ISL_717912|2020-06-02	EPI_ISL_717912	orf1ab
14408	C	T	>hCoV-19/Brazil/RJ-00526/2020|EPI_ISL_717912|2020-06-02	EPI_ISL_717912	orf1ab
23403	A	G	>hCoV-19/Brazil/RJ-00526/2020|EPI_ISL_717912|2020-06-02	EPI_ISL_717912	S
27299	T	C	>hCoV-19/Brazil/RJ-00526/2020|EPI_ISL_717912|2020-06-02	EPI_ISL_717912	ORF6
28144	C	T	>hCoV-19/Brazil/RJ-00526/2020|EPI_ISL_717912|2020-06-02	EPI_ISL_717912	ORF8
28881	G	A	>hCoV-19/Brazil/RJ-00526/2020|EPI_ISL_717912|2020-06-02	EPI_ISL_717912	N
28882	G	A	>hCoV-19/Brazil/RJ-00526/2020|EPI_ISL_717912|2020-06-02	EPI_ISL_717912	N
28883	G	C	>hCoV-19/Brazil/RJ-00526/2020|EPI_ISL_717912|2020-06-02	EPI_ISL_717912	N
29148	T	C	>hCoV-19/Brazil/RJ-00526/2020|EPI_ISL_717912|2020-06-02	EPI_ISL_717912	N
241	C	T	>hCoV-19/Brazil/RJ-00527/2020|EPI_ISL_717913|2020-07-29	EPI_ISL_717913	NonCoding
3037	C	T	>hCoV-19/Brazil/RJ-00527/2020|EPI_ISL_717913|2020-07-29	EPI_ISL_717913	orf1ab
8782	T	C	>hCoV-19/Brazil/RJ-00527/2020|EPI_ISL_717913|2020-07-29	EPI_ISL_717913	orf1ab
9485	T	C	>hCoV-19/Brazil/RJ-00527/2020|EPI_ISL_717913|2020-07-29	EPI_ISL_717913	orf1ab
11243	G	T	>hCoV-19/Brazil/RJ-00527/2020|EPI_ISL_717913|2020-07-29	EPI_ISL_717913	orf1ab
11605	G	A	>hCoV-19/Brazil/RJ-00527/2020|EPI_ISL_717913|2020-07-29	EPI_ISL_717913	orf1ab
12076	C	T	>hCoV-19/Brazil/RJ-00527/2020|EPI_ISL_717913|2020-07-29	EPI_ISL_717913	orf1ab
14408	C	T	>hCoV-19/Brazil/RJ-00527/2020|EPI_ISL_717913|2020-07-29	EPI_ISL_717913	orf1ab
22028	G	C	>hCoV-19/Brazil/RJ-00527/2020|EPI_ISL_717913|2020-07-29	EPI_ISL_717913	S
22320	A	G	>hCoV-19/Brazil/RJ-00527/2020|EPI_ISL_717913|2020-07-29	EPI_ISL_717913	S
23403	A	G	>hCoV-19/Brazil/RJ-00527/2020|EPI_ISL_717913|2020-07-29	EPI_ISL_717913	S
25728	C	T	>hCoV-19/Brazil/RJ-00527/2020|EPI_ISL_717913|2020-07-29	EPI_ISL_717913	ORF3a
27299	T	C	>hCoV-19/Brazil/RJ-00527/2020|EPI_ISL_717913|2020-07-29	EPI_ISL_717913	ORF6
28144	C	T	>hCoV-19/Brazil/RJ-00527/2020|EPI_ISL_717913|2020-07-29	EPI_ISL_717913	ORF8
28881	G	A	>hCoV-19/Brazil/RJ-00527/2020|EPI_ISL_717913|2020-07-29	EPI_ISL_717913	N
28882	G	A	>hCoV-19/Brazil/RJ-00527/2020|EPI_ISL_717913|2020-07-29	EPI_ISL_717913	N
28883	G	C	>hCoV-19/Brazil/RJ-00527/2020|EPI_ISL_717913|2020-07-29	EPI_ISL_717913	N
29148	T	C	>hCoV-19/Brazil/RJ-00527/2020|EPI_ISL_717913|2020-07-29	EPI_ISL_717913	N
29479	T	C	>hCoV-19/Brazil/RJ-00527/2020|EPI_ISL_717913|2020-07-29	EPI_ISL_717913	N
241	C	T	>hCoV-19/Brazil/RJ-00528/2020|EPI_ISL_717914|2020-07-29	EPI_ISL_717914	NonCoding
1344	T	C	>hCoV-19/Brazil/RJ-00528/2020|EPI_ISL_717914|2020-07-29	EPI_ISL_717914	orf1ab
3037	C	T	>hCoV-19/Brazil/RJ-00528/2020|EPI_ISL_717914|2020-07-29	EPI_ISL_717914	orf1ab
5031	C	T	>hCoV-19/Brazil/RJ-00528/2020|EPI_ISL_717914|2020-07-29	EPI_ISL_717914	orf1ab
8473	T	C	>hCoV-19/Brazil/RJ-00528/2020|EPI_ISL_717914|2020-07-29	EPI_ISL_717914	orf1ab
8782	T	C	>hCoV-19/Brazil/RJ-00528/2020|EPI_ISL_717914|2020-07-29	EPI_ISL_717914	orf1ab
9490	T	C	>hCoV-19/Brazil/RJ-00528/2020|EPI_ISL_717914|2020-07-29	EPI_ISL_717914	orf1ab
10279	C	T	>hCoV-19/Brazil/RJ-00528/2020|EPI_ISL_717914|2020-07-29	EPI_ISL_717914	orf1ab
11782	A	G	>hCoV-19/Brazil/RJ-00528/2020|EPI_ISL_717914|2020-07-29	EPI_ISL_717914	orf1ab
14408	C	T	>hCoV-19/Brazil/RJ-00528/2020|EPI_ISL_717914|2020-07-29	EPI_ISL_717914	orf1ab
16197	G	A	>hCoV-19/Brazil/RJ-00528/2020|EPI_ISL_717914|2020-07-29	EPI_ISL_717914	orf1ab
18652	C	T	>hCoV-19/Brazil/RJ-00528/2020|EPI_ISL_717914|2020-07-29	EPI_ISL_717914	orf1ab
23403	A	G	>hCoV-19/Brazil/RJ-00528/2020|EPI_ISL_717914|2020-07-29	EPI_ISL_717914	S
27299	T	C	>hCoV-19/Brazil/RJ-00528/2020|EPI_ISL_717914|2020-07-29	EPI_ISL_717914	ORF6
28144	C	T	>hCoV-19/Brazil/RJ-00528/2020|EPI_ISL_717914|2020-07-29	EPI_ISL_717914	ORF8
28153	C	T	>hCoV-19/Brazil/RJ-00528/2020|EPI_ISL_717914|2020-07-29	EPI_ISL_717914	ORF8
28881	G	A	>hCoV-19/Brazil/RJ-00528/2020|EPI_ISL_717914|2020-07-29	EPI_ISL_717914	N
28882	G	A	>hCoV-19/Brazil/RJ-00528/2020|EPI_ISL_717914|2020-07-29	EPI_ISL_717914	N
28883	G	C	>hCoV-19/Brazil/RJ-00528/2020|EPI_ISL_717914|2020-07-29	EPI_ISL_717914	N
29148	T	C	>hCoV-19/Brazil/RJ-00528/2020|EPI_ISL_717914|2020-07-29	EPI_ISL_717914	N
29733	C	T	>hCoV-19/Brazil/RJ-00528/2020|EPI_ISL_717914|2020-07-29	EPI_ISL_717914	NonCoding
241	C	T	>hCoV-19/Brazil/RJ-00529/2020|EPI_ISL_717915|2020-07-29	EPI_ISL_717915	NonCoding
3037	C	T	>hCoV-19/Brazil/RJ-00529/2020|EPI_ISL_717915|2020-07-29	EPI_ISL_717915	orf1ab
8782	T	C	>hCoV-19/Brazil/RJ-00529/2020|EPI_ISL_717915|2020-07-29	EPI_ISL_717915	orf1ab
11896	A	G	>hCoV-19/Brazil/RJ-00529/2020|EPI_ISL_717915|2020-07-29	EPI_ISL_717915	orf1ab
12739	T	A	>hCoV-19/Brazil/RJ-00529/2020|EPI_ISL_717915|2020-07-29	EPI_ISL_717915	orf1ab
12883	T	C	>hCoV-19/Brazil/RJ-00529/2020|EPI_ISL_717915|2020-07-29	EPI_ISL_717915	orf1ab
14408	C	T	>hCoV-19/Brazil/RJ-00529/2020|EPI_ISL_717915|2020-07-29	EPI_ISL_717915	orf1ab
21220	G	A	>hCoV-19/Brazil/RJ-00529/2020|EPI_ISL_717915|2020-07-29	EPI_ISL_717915	orf1ab
21294	T	A	>hCoV-19/Brazil/RJ-00529/2020|EPI_ISL_717915|2020-07-29	EPI_ISL_717915	orf1ab
21295	G	A	>hCoV-19/Brazil/RJ-00529/2020|EPI_ISL_717915|2020-07-29	EPI_ISL_717915	orf1ab
23403	A	G	>hCoV-19/Brazil/RJ-00529/2020|EPI_ISL_717915|2020-07-29	EPI_ISL_717915	S
27299	T	C	>hCoV-19/Brazil/RJ-00529/2020|EPI_ISL_717915|2020-07-29	EPI_ISL_717915	ORF6
28144	C	T	>hCoV-19/Brazil/RJ-00529/2020|EPI_ISL_717915|2020-07-29	EPI_ISL_717915	ORF8
28881	G	A	>hCoV-19/Brazil/RJ-00529/2020|EPI_ISL_717915|2020-07-29	EPI_ISL_717915	N
28882	G	A	>hCoV-19/Brazil/RJ-00529/2020|EPI_ISL_717915|2020-07-29	EPI_ISL_717915	N
28883	G	C	>hCoV-19/Brazil/RJ-00529/2020|EPI_ISL_717915|2020-07-29	EPI_ISL_717915	N
29148	T	C	>hCoV-19/Brazil/RJ-00529/2020|EPI_ISL_717915|2020-07-29	EPI_ISL_717915	N
29593	G	T	>hCoV-19/Brazil/RJ-00529/2020|EPI_ISL_717915|2020-07-29	EPI_ISL_717915	ORF10
222	C	T	>hCoV-19/Brazil/RJ-00530/2020|EPI_ISL_717916|2020-07-29	EPI_ISL_717916	NonCoding
241	C	T	>hCoV-19/Brazil/RJ-00530/2020|EPI_ISL_717916|2020-07-29	EPI_ISL_717916	NonCoding
3037	C	T	>hCoV-19/Brazil/RJ-00530/2020|EPI_ISL_717916|2020-07-29	EPI_ISL_717916	orf1ab
8782	T	C	>hCoV-19/Brazil/RJ-00530/2020|EPI_ISL_717916|2020-07-29	EPI_ISL_717916	orf1ab
10715	A	C	>hCoV-19/Brazil/RJ-00530/2020|EPI_ISL_717916|2020-07-29	EPI_ISL_717916	orf1ab
14408	C	T	>hCoV-19/Brazil/RJ-00530/2020|EPI_ISL_717916|2020-07-29	EPI_ISL_717916	orf1ab
17014	G	T	>hCoV-19/Brazil/RJ-00530/2020|EPI_ISL_717916|2020-07-29	EPI_ISL_717916	orf1ab
23403	A	G	>hCoV-19/Brazil/RJ-00530/2020|EPI_ISL_717916|2020-07-29	EPI_ISL_717916	S
27299	T	C	>hCoV-19/Brazil/RJ-00530/2020|EPI_ISL_717916|2020-07-29	EPI_ISL_717916	ORF6
28144	C	T	>hCoV-19/Brazil/RJ-00530/2020|EPI_ISL_717916|2020-07-29	EPI_ISL_717916	ORF8
28881	G	A	>hCoV-19/Brazil/RJ-00530/2020|EPI_ISL_717916|2020-07-29	EPI_ISL_717916	N
28882	G	A	>hCoV-19/Brazil/RJ-00530/2020|EPI_ISL_717916|2020-07-29	EPI_ISL_717916	N
28883	G	C	>hCoV-19/Brazil/RJ-00530/2020|EPI_ISL_717916|2020-07-29	EPI_ISL_717916	N
29144	C	T	>hCoV-19/Brazil/RJ-00530/2020|EPI_ISL_717916|2020-07-29	EPI_ISL_717916	N
29148	T	C	>hCoV-19/Brazil/RJ-00530/2020|EPI_ISL_717916|2020-07-29	EPI_ISL_717916	N
29149	C	T	>hCoV-19/Brazil/RJ-00530/2020|EPI_ISL_717916|2020-07-29	EPI_ISL_717916	N
29188	A	T	>hCoV-19/Brazil/RJ-00530/2020|EPI_ISL_717916|2020-07-29	EPI_ISL_717916	N
29420	C	T	>hCoV-19/Brazil/RJ-00530/2020|EPI_ISL_717916|2020-07-29	EPI_ISL_717916	N
241	C	T	>hCoV-19/Brazil/RJ-00531/2020|EPI_ISL_717917|2020-07-29	EPI_ISL_717917	NonCoding
3037	C	T	>hCoV-19/Brazil/RJ-00531/2020|EPI_ISL_717917|2020-07-29	EPI_ISL_717917	orf1ab
8179	G	T	>hCoV-19/Brazil/RJ-00531/2020|EPI_ISL_717917|2020-07-29	EPI_ISL_717917	orf1ab
8782	T	C	>hCoV-19/Brazil/RJ-00531/2020|EPI_ISL_717917|2020-07-29	EPI_ISL_717917	orf1ab
9967	C	T	>hCoV-19/Brazil/RJ-00531/2020|EPI_ISL_717917|2020-07-29	EPI_ISL_717917	orf1ab
11083	G	T	>hCoV-19/Brazil/RJ-00531/2020|EPI_ISL_717917|2020-07-29	EPI_ISL_717917	orf1ab
11335	G	T	>hCoV-19/Brazil/RJ-00531/2020|EPI_ISL_717917|2020-07-29	EPI_ISL_717917	orf1ab
13119	C	T	>hCoV-19/Brazil/RJ-00531/2020|EPI_ISL_717917|2020-07-29	EPI_ISL_717917	orf1ab
14408	C	T	>hCoV-19/Brazil/RJ-00531/2020|EPI_ISL_717917|2020-07-29	EPI_ISL_717917	orf1ab
17104	C	T	>hCoV-19/Brazil/RJ-00531/2020|EPI_ISL_717917|2020-07-29	EPI_ISL_717917	orf1ab
20134	G	T	>hCoV-19/Brazil/RJ-00531/2020|EPI_ISL_717917|2020-07-29	EPI_ISL_717917	orf1ab
22135	A	G	>hCoV-19/Brazil/RJ-00531/2020|EPI_ISL_717917|2020-07-29	EPI_ISL_717917	S
23403	A	G	>hCoV-19/Brazil/RJ-00531/2020|EPI_ISL_717917|2020-07-29	EPI_ISL_717917	S
27299	T	C	>hCoV-19/Brazil/RJ-00531/2020|EPI_ISL_717917|2020-07-29	EPI_ISL_717917	ORF6
28144	C	T	>hCoV-19/Brazil/RJ-00531/2020|EPI_ISL_717917|2020-07-29	EPI_ISL_717917	ORF8
28881	G	A	>hCoV-19/Brazil/RJ-00531/2020|EPI_ISL_717917|2020-07-29	EPI_ISL_717917	N
28882	G	A	>hCoV-19/Brazil/RJ-00531/2020|EPI_ISL_717917|2020-07-29	EPI_ISL_717917	N
28883	G	C	>hCoV-19/Brazil/RJ-00531/2020|EPI_ISL_717917|2020-07-29	EPI_ISL_717917	N
29148	T	C	>hCoV-19/Brazil/RJ-00531/2020|EPI_ISL_717917|2020-07-29	EPI_ISL_717917	N
241	C	T	>hCoV-19/Brazil/RJ-00532/2020|EPI_ISL_717918|2020-06-02	EPI_ISL_717918	NonCoding
3037	C	T	>hCoV-19/Brazil/RJ-00532/2020|EPI_ISL_717918|2020-06-02	EPI_ISL_717918	orf1ab
8782	T	C	>hCoV-19/Brazil/RJ-00532/2020|EPI_ISL_717918|2020-06-02	EPI_ISL_717918	orf1ab
14408	C	T	>hCoV-19/Brazil/RJ-00532/2020|EPI_ISL_717918|2020-06-02	EPI_ISL_717918	orf1ab
19813	C	T	>hCoV-19/Brazil/RJ-00532/2020|EPI_ISL_717918|2020-06-02	EPI_ISL_717918	orf1ab
23403	A	G	>hCoV-19/Brazil/RJ-00532/2020|EPI_ISL_717918|2020-06-02	EPI_ISL_717918	S
27299	T	C	>hCoV-19/Brazil/RJ-00532/2020|EPI_ISL_717918|2020-06-02	EPI_ISL_717918	ORF6
27923	C	T	>hCoV-19/Brazil/RJ-00532/2020|EPI_ISL_717918|2020-06-02	EPI_ISL_717918	ORF8
28144	C	T	>hCoV-19/Brazil/RJ-00532/2020|EPI_ISL_717918|2020-06-02	EPI_ISL_717918	ORF8
28881	G	A	>hCoV-19/Brazil/RJ-00532/2020|EPI_ISL_717918|2020-06-02	EPI_ISL_717918	N
28882	G	A	>hCoV-19/Brazil/RJ-00532/2020|EPI_ISL_717918|2020-06-02	EPI_ISL_717918	N
28883	G	C	>hCoV-19/Brazil/RJ-00532/2020|EPI_ISL_717918|2020-06-02	EPI_ISL_717918	N
29148	T	C	>hCoV-19/Brazil/RJ-00532/2020|EPI_ISL_717918|2020-06-02	EPI_ISL_717918	N
29743	C	T	>hCoV-19/Brazil/RJ-00532/2020|EPI_ISL_717918|2020-06-02	EPI_ISL_717918	NonCoding
241	C	T	>hCoV-19/Brazil/RJ-00533/2020|EPI_ISL_717919|2020-06-02	EPI_ISL_717919	NonCoding
3037	C	T	>hCoV-19/Brazil/RJ-00533/2020|EPI_ISL_717919|2020-06-02	EPI_ISL_717919	orf1ab
8782	T	C	>hCoV-19/Brazil/RJ-00533/2020|EPI_ISL_717919|2020-06-02	EPI_ISL_717919	orf1ab
11139	C	T	>hCoV-19/Brazil/RJ-00533/2020|EPI_ISL_717919|2020-06-02	EPI_ISL_717919	orf1ab
14408	C	T	>hCoV-19/Brazil/RJ-00533/2020|EPI_ISL_717919|2020-06-02	EPI_ISL_717919	orf1ab
18348	C	T	>hCoV-19/Brazil/RJ-00533/2020|EPI_ISL_717919|2020-06-02	EPI_ISL_717919	orf1ab
21137	A	G	>hCoV-19/Brazil/RJ-00533/2020|EPI_ISL_717919|2020-06-02	EPI_ISL_717919	orf1ab
23403	A	G	>hCoV-19/Brazil/RJ-00533/2020|EPI_ISL_717919|2020-06-02	EPI_ISL_717919	S
25459	G	T	>hCoV-19/Brazil/RJ-00533/2020|EPI_ISL_717919|2020-06-02	EPI_ISL_717919	ORF3a
27299	T	C	>hCoV-19/Brazil/RJ-00533/2020|EPI_ISL_717919|2020-06-02	EPI_ISL_717919	ORF6
28144	C	T	>hCoV-19/Brazil/RJ-00533/2020|EPI_ISL_717919|2020-06-02	EPI_ISL_717919	ORF8
28881	G	A	>hCoV-19/Brazil/RJ-00533/2020|EPI_ISL_717919|2020-06-02	EPI_ISL_717919	N
28882	G	A	>hCoV-19/Brazil/RJ-00533/2020|EPI_ISL_717919|2020-06-02	EPI_ISL_717919	N
28883	G	C	>hCoV-19/Brazil/RJ-00533/2020|EPI_ISL_717919|2020-06-02	EPI_ISL_717919	N
29148	T	C	>hCoV-19/Brazil/RJ-00533/2020|EPI_ISL_717919|2020-06-02	EPI_ISL_717919	N
29555	C	T	>hCoV-19/Brazil/RJ-00533/2020|EPI_ISL_717919|2020-06-02	EPI_ISL_717919	NonCoding
241	C	T	>hCoV-19/Brazil/RJ-00535/2020|EPI_ISL_717920|2020-10-29	EPI_ISL_717920	NonCoding
2869	A	G	>hCoV-19/Brazil/RJ-00535/2020|EPI_ISL_717920|2020-10-29	EPI_ISL_717920	orf1ab
3037	C	T	>hCoV-19/Brazil/RJ-00535/2020|EPI_ISL_717920|2020-10-29	EPI_ISL_717920	orf1ab
4109	G	T	>hCoV-19/Brazil/RJ-00535/2020|EPI_ISL_717920|2020-10-29	EPI_ISL_717920	orf1ab
5146	A	G	>hCoV-19/Brazil/RJ-00535/2020|EPI_ISL_717920|2020-10-29	EPI_ISL_717920	orf1ab
8602	G	T	>hCoV-19/Brazil/RJ-00535/2020|EPI_ISL_717920|2020-10-29	EPI_ISL_717920	orf1ab
8782	T	C	>hCoV-19/Brazil/RJ-00535/2020|EPI_ISL_717920|2020-10-29	EPI_ISL_717920	orf1ab
11139	C	T	>hCoV-19/Brazil/RJ-00535/2020|EPI_ISL_717920|2020-10-29	EPI_ISL_717920	orf1ab
11278	T	C	>hCoV-19/Brazil/RJ-00535/2020|EPI_ISL_717920|2020-10-29	EPI_ISL_717920	orf1ab
14408	C	T	>hCoV-19/Brazil/RJ-00535/2020|EPI_ISL_717920|2020-10-29	EPI_ISL_717920	orf1ab
17550	C	T	>hCoV-19/Brazil/RJ-00535/2020|EPI_ISL_717920|2020-10-29	EPI_ISL_717920	orf1ab
21005	C	T	>hCoV-19/Brazil/RJ-00535/2020|EPI_ISL_717920|2020-10-29	EPI_ISL_717920	orf1ab
23403	A	G	>hCoV-19/Brazil/RJ-00535/2020|EPI_ISL_717920|2020-10-29	EPI_ISL_717920	S
25266	G	T	>hCoV-19/Brazil/RJ-00535/2020|EPI_ISL_717920|2020-10-29	EPI_ISL_717920	S
27299	T	C	>hCoV-19/Brazil/RJ-00535/2020|EPI_ISL_717920|2020-10-29	EPI_ISL_717920	ORF6
28144	C	T	>hCoV-19/Brazil/RJ-00535/2020|EPI_ISL_717920|2020-10-29	EPI_ISL_717920	ORF8
28881	G	A	>hCoV-19/Brazil/RJ-00535/2020|EPI_ISL_717920|2020-10-29	EPI_ISL_717920	N
28882	G	A	>hCoV-19/Brazil/RJ-00535/2020|EPI_ISL_717920|2020-10-29	EPI_ISL_717920	N
28883	G	C	>hCoV-19/Brazil/RJ-00535/2020|EPI_ISL_717920|2020-10-29	EPI_ISL_717920	N
29148	T	C	>hCoV-19/Brazil/RJ-00535/2020|EPI_ISL_717920|2020-10-29	EPI_ISL_717920	N
241	C	T	>hCoV-19/Brazil/RJ-00536/2020|EPI_ISL_717921|2020-10-26	EPI_ISL_717921	NonCoding
3037	C	T	>hCoV-19/Brazil/RJ-00536/2020|EPI_ISL_717921|2020-10-26	EPI_ISL_717921	orf1ab
8782	T	C	>hCoV-19/Brazil/RJ-00536/2020|EPI_ISL_717921|2020-10-26	EPI_ISL_717921	orf1ab
10667	T	G	>hCoV-19/Brazil/RJ-00536/2020|EPI_ISL_717921|2020-10-26	EPI_ISL_717921	orf1ab
11824	C	T	>hCoV-19/Brazil/RJ-00536/2020|EPI_ISL_717921|2020-10-26	EPI_ISL_717921	orf1ab
12053	C	T	>hCoV-19/Brazil/RJ-00536/2020|EPI_ISL_717921|2020-10-26	EPI_ISL_717921	orf1ab
12964	A	G	>hCoV-19/Brazil/RJ-00536/2020|EPI_ISL_717921|2020-10-26	EPI_ISL_717921	orf1ab
14408	C	T	>hCoV-19/Brazil/RJ-00536/2020|EPI_ISL_717921|2020-10-26	EPI_ISL_717921	orf1ab
21123	G	T	>hCoV-19/Brazil/RJ-00536/2020|EPI_ISL_717921|2020-10-26	EPI_ISL_717921	orf1ab
23012	G	A	>hCoV-19/Brazil/RJ-00536/2020|EPI_ISL_717921|2020-10-26	EPI_ISL_717921	S
23403	A	G	>hCoV-19/Brazil/RJ-00536/2020|EPI_ISL_717921|2020-10-26	EPI_ISL_717921	S
25088	G	T	>hCoV-19/Brazil/RJ-00536/2020|EPI_ISL_717921|2020-10-26	EPI_ISL_717921	S
27804	C	T	>hCoV-19/Brazil/RJ-00536/2020|EPI_ISL_717921|2020-10-26	EPI_ISL_717921	NonCoding
28144	C	T	>hCoV-19/Brazil/RJ-00536/2020|EPI_ISL_717921|2020-10-26	EPI_ISL_717921	ORF8
28253	C	T	>hCoV-19/Brazil/RJ-00536/2020|EPI_ISL_717921|2020-10-26	EPI_ISL_717921	ORF8
28628	G	T	>hCoV-19/Brazil/RJ-00536/2020|EPI_ISL_717921|2020-10-26	EPI_ISL_717921	N
28881	G	A	>hCoV-19/Brazil/RJ-00536/2020|EPI_ISL_717921|2020-10-26	EPI_ISL_717921	N
28882	G	A	>hCoV-19/Brazil/RJ-00536/2020|EPI_ISL_717921|2020-10-26	EPI_ISL_717921	N
28883	G	C	>hCoV-19/Brazil/RJ-00536/2020|EPI_ISL_717921|2020-10-26	EPI_ISL_717921	N
28975	G	T	>hCoV-19/Brazil/RJ-00536/2020|EPI_ISL_717921|2020-10-26	EPI_ISL_717921	N
29754	C	T	>hCoV-19/Brazil/RJ-00536/2020|EPI_ISL_717921|2020-10-26	EPI_ISL_717921	NonCoding
241	C	T	>hCoV-19/Brazil/RJ-00541/2020|EPI_ISL_717925|2020-10-09	EPI_ISL_717925	NonCoding
3037	C	T	>hCoV-19/Brazil/RJ-00541/2020|EPI_ISL_717925|2020-10-09	EPI_ISL_717925	orf1ab
8782	T	C	>hCoV-19/Brazil/RJ-00541/2020|EPI_ISL_717925|2020-10-09	EPI_ISL_717925	orf1ab
10667	T	G	>hCoV-19/Brazil/RJ-00541/2020|EPI_ISL_717925|2020-10-09	EPI_ISL_717925	orf1ab
11824	C	T	>hCoV-19/Brazil/RJ-00541/2020|EPI_ISL_717925|2020-10-09	EPI_ISL_717925	orf1ab
12053	C	T	>hCoV-19/Brazil/RJ-00541/2020|EPI_ISL_717925|2020-10-09	EPI_ISL_717925	orf1ab
12964	A	G	>hCoV-19/Brazil/RJ-00541/2020|EPI_ISL_717925|2020-10-09	EPI_ISL_717925	orf1ab
14408	C	T	>hCoV-19/Brazil/RJ-00541/2020|EPI_ISL_717925|2020-10-09	EPI_ISL_717925	orf1ab
23012	G	A	>hCoV-19/Brazil/RJ-00541/2020|EPI_ISL_717925|2020-10-09	EPI_ISL_717925	S
23255	T	C	>hCoV-19/Brazil/RJ-00541/2020|EPI_ISL_717925|2020-10-09	EPI_ISL_717925	S
23403	A	G	>hCoV-19/Brazil/RJ-00541/2020|EPI_ISL_717925|2020-10-09	EPI_ISL_717925	S
25088	G	T	>hCoV-19/Brazil/RJ-00541/2020|EPI_ISL_717925|2020-10-09	EPI_ISL_717925	S
28144	C	T	>hCoV-19/Brazil/RJ-00541/2020|EPI_ISL_717925|2020-10-09	EPI_ISL_717925	ORF8
28253	C	T	>hCoV-19/Brazil/RJ-00541/2020|EPI_ISL_717925|2020-10-09	EPI_ISL_717925	ORF8
28266	A	T	>hCoV-19/Brazil/RJ-00541/2020|EPI_ISL_717925|2020-10-09	EPI_ISL_717925	NonCoding
28628	G	T	>hCoV-19/Brazil/RJ-00541/2020|EPI_ISL_717925|2020-10-09	EPI_ISL_717925	N
28881	G	A	>hCoV-19/Brazil/RJ-00541/2020|EPI_ISL_717925|2020-10-09	EPI_ISL_717925	N
28882	G	A	>hCoV-19/Brazil/RJ-00541/2020|EPI_ISL_717925|2020-10-09	EPI_ISL_717925	N
28883	G	C	>hCoV-19/Brazil/RJ-00541/2020|EPI_ISL_717925|2020-10-09	EPI_ISL_717925	N
28975	G	T	>hCoV-19/Brazil/RJ-00541/2020|EPI_ISL_717925|2020-10-09	EPI_ISL_717925	N
29754	C	T	>hCoV-19/Brazil/RJ-00541/2020|EPI_ISL_717925|2020-10-09	EPI_ISL_717925	NonCoding
241	C	T	>hCoV-19/Brazil/RJ-00543/2020|EPI_ISL_717927|2020-10-27	EPI_ISL_717927	NonCoding
3037	C	T	>hCoV-19/Brazil/RJ-00543/2020|EPI_ISL_717927|2020-10-27	EPI_ISL_717927	orf1ab
8782	T	C	>hCoV-19/Brazil/RJ-00543/2020|EPI_ISL_717927|2020-10-27	EPI_ISL_717927	orf1ab
10667	T	G	>hCoV-19/Brazil/RJ-00543/2020|EPI_ISL_717927|2020-10-27	EPI_ISL_717927	orf1ab
11824	C	T	>hCoV-19/Brazil/RJ-00543/2020|EPI_ISL_717927|2020-10-27	EPI_ISL_717927	orf1ab
12053	C	T	>hCoV-19/Brazil/RJ-00543/2020|EPI_ISL_717927|2020-10-27	EPI_ISL_717927	orf1ab
12769	G	T	>hCoV-19/Brazil/RJ-00543/2020|EPI_ISL_717927|2020-10-27	EPI_ISL_717927	orf1ab
12964	A	G	>hCoV-19/Brazil/RJ-00543/2020|EPI_ISL_717927|2020-10-27	EPI_ISL_717927	orf1ab
14408	C	T	>hCoV-19/Brazil/RJ-00543/2020|EPI_ISL_717927|2020-10-27	EPI_ISL_717927	orf1ab
23012	G	A	>hCoV-19/Brazil/RJ-00543/2020|EPI_ISL_717927|2020-10-27	EPI_ISL_717927	S
23403	A	G	>hCoV-19/Brazil/RJ-00543/2020|EPI_ISL_717927|2020-10-27	EPI_ISL_717927	S
25088	G	T	>hCoV-19/Brazil/RJ-00543/2020|EPI_ISL_717927|2020-10-27	EPI_ISL_717927	S
28144	C	T	>hCoV-19/Brazil/RJ-00543/2020|EPI_ISL_717927|2020-10-27	EPI_ISL_717927	ORF8
28253	C	T	>hCoV-19/Brazil/RJ-00543/2020|EPI_ISL_717927|2020-10-27	EPI_ISL_717927	ORF8
28628	G	T	>hCoV-19/Brazil/RJ-00543/2020|EPI_ISL_717927|2020-10-27	EPI_ISL_717927	N
28881	G	A	>hCoV-19/Brazil/RJ-00543/2020|EPI_ISL_717927|2020-10-27	EPI_ISL_717927	N
28882	G	A	>hCoV-19/Brazil/RJ-00543/2020|EPI_ISL_717927|2020-10-27	EPI_ISL_717927	N
28883	G	C	>hCoV-19/Brazil/RJ-00543/2020|EPI_ISL_717927|2020-10-27	EPI_ISL_717927	N
28975	G	T	>hCoV-19/Brazil/RJ-00543/2020|EPI_ISL_717927|2020-10-27	EPI_ISL_717927	N
29754	C	T	>hCoV-19/Brazil/RJ-00543/2020|EPI_ISL_717927|2020-10-27	EPI_ISL_717927	NonCoding
241	C	T	>hCoV-19/Brazil/RJ-00548/2020|EPI_ISL_717932|2020-10-29	EPI_ISL_717932	NonCoding
3037	C	T	>hCoV-19/Brazil/RJ-00548/2020|EPI_ISL_717932|2020-10-29	EPI_ISL_717932	orf1ab
8782	T	C	>hCoV-19/Brazil/RJ-00548/2020|EPI_ISL_717932|2020-10-29	EPI_ISL_717932	orf1ab
10667	T	G	>hCoV-19/Brazil/RJ-00548/2020|EPI_ISL_717932|2020-10-29	EPI_ISL_717932	orf1ab
11824	C	T	>hCoV-19/Brazil/RJ-00548/2020|EPI_ISL_717932|2020-10-29	EPI_ISL_717932	orf1ab
12053	C	T	>hCoV-19/Brazil/RJ-00548/2020|EPI_ISL_717932|2020-10-29	EPI_ISL_717932	orf1ab
12769	G	T	>hCoV-19/Brazil/RJ-00548/2020|EPI_ISL_717932|2020-10-29	EPI_ISL_717932	orf1ab
12964	A	G	>hCoV-19/Brazil/RJ-00548/2020|EPI_ISL_717932|2020-10-29	EPI_ISL_717932	orf1ab
14408	C	T	>hCoV-19/Brazil/RJ-00548/2020|EPI_ISL_717932|2020-10-29	EPI_ISL_717932	orf1ab
23012	G	A	>hCoV-19/Brazil/RJ-00548/2020|EPI_ISL_717932|2020-10-29	EPI_ISL_717932	S
23403	A	G	>hCoV-19/Brazil/RJ-00548/2020|EPI_ISL_717932|2020-10-29	EPI_ISL_717932	S
25088	G	T	>hCoV-19/Brazil/RJ-00548/2020|EPI_ISL_717932|2020-10-29	EPI_ISL_717932	S
28144	C	T	>hCoV-19/Brazil/RJ-00548/2020|EPI_ISL_717932|2020-10-29	EPI_ISL_717932	ORF8
28253	C	T	>hCoV-19/Brazil/RJ-00548/2020|EPI_ISL_717932|2020-10-29	EPI_ISL_717932	ORF8
28628	G	T	>hCoV-19/Brazil/RJ-00548/2020|EPI_ISL_717932|2020-10-29	EPI_ISL_717932	N
28881	G	A	>hCoV-19/Brazil/RJ-00548/2020|EPI_ISL_717932|2020-10-29	EPI_ISL_717932	N
28882	G	A	>hCoV-19/Brazil/RJ-00548/2020|EPI_ISL_717932|2020-10-29	EPI_ISL_717932	N
28883	G	C	>hCoV-19/Brazil/RJ-00548/2020|EPI_ISL_717932|2020-10-29	EPI_ISL_717932	N
28975	G	T	>hCoV-19/Brazil/RJ-00548/2020|EPI_ISL_717932|2020-10-29	EPI_ISL_717932	N
29754	C	T	>hCoV-19/Brazil/RJ-00548/2020|EPI_ISL_717932|2020-10-29	EPI_ISL_717932	NonCoding
241	C	T	>hCoV-19/Brazil/RJ-00549/2020|EPI_ISL_717933|2020-10-29	EPI_ISL_717933	NonCoding
3037	C	T	>hCoV-19/Brazil/RJ-00549/2020|EPI_ISL_717933|2020-10-29	EPI_ISL_717933	orf1ab
8782	T	C	>hCoV-19/Brazil/RJ-00549/2020|EPI_ISL_717933|2020-10-29	EPI_ISL_717933	orf1ab
10667	T	G	>hCoV-19/Brazil/RJ-00549/2020|EPI_ISL_717933|2020-10-29	EPI_ISL_717933	orf1ab
11824	C	T	>hCoV-19/Brazil/RJ-00549/2020|EPI_ISL_717933|2020-10-29	EPI_ISL_717933	orf1ab
12053	C	T	>hCoV-19/Brazil/RJ-00549/2020|EPI_ISL_717933|2020-10-29	EPI_ISL_717933	orf1ab
12769	G	T	>hCoV-19/Brazil/RJ-00549/2020|EPI_ISL_717933|2020-10-29	EPI_ISL_717933	orf1ab
12964	A	G	>hCoV-19/Brazil/RJ-00549/2020|EPI_ISL_717933|2020-10-29	EPI_ISL_717933	orf1ab
14408	C	T	>hCoV-19/Brazil/RJ-00549/2020|EPI_ISL_717933|2020-10-29	EPI_ISL_717933	orf1ab
23012	G	A	>hCoV-19/Brazil/RJ-00549/2020|EPI_ISL_717933|2020-10-29	EPI_ISL_717933	S
23403	A	G	>hCoV-19/Brazil/RJ-00549/2020|EPI_ISL_717933|2020-10-29	EPI_ISL_717933	S
25088	G	T	>hCoV-19/Brazil/RJ-00549/2020|EPI_ISL_717933|2020-10-29	EPI_ISL_717933	S
28144	C	T	>hCoV-19/Brazil/RJ-00549/2020|EPI_ISL_717933|2020-10-29	EPI_ISL_717933	ORF8
28253	C	T	>hCoV-19/Brazil/RJ-00549/2020|EPI_ISL_717933|2020-10-29	EPI_ISL_717933	ORF8
28628	G	T	>hCoV-19/Brazil/RJ-00549/2020|EPI_ISL_717933|2020-10-29	EPI_ISL_717933	N
28881	G	A	>hCoV-19/Brazil/RJ-00549/2020|EPI_ISL_717933|2020-10-29	EPI_ISL_717933	N
28882	G	A	>hCoV-19/Brazil/RJ-00549/2020|EPI_ISL_717933|2020-10-29	EPI_ISL_717933	N
28883	G	C	>hCoV-19/Brazil/RJ-00549/2020|EPI_ISL_717933|2020-10-29	EPI_ISL_717933	N
28975	G	T	>hCoV-19/Brazil/RJ-00549/2020|EPI_ISL_717933|2020-10-29	EPI_ISL_717933	N
29754	C	T	>hCoV-19/Brazil/RJ-00549/2020|EPI_ISL_717933|2020-10-29	EPI_ISL_717933	NonCoding
241	C	T	>hCoV-19/Brazil/RJ-00550/2020|EPI_ISL_717934|2020-10-29	EPI_ISL_717934	NonCoding
3037	C	T	>hCoV-19/Brazil/RJ-00550/2020|EPI_ISL_717934|2020-10-29	EPI_ISL_717934	orf1ab
8782	T	C	>hCoV-19/Brazil/RJ-00550/2020|EPI_ISL_717934|2020-10-29	EPI_ISL_717934	orf1ab
10667	T	G	>hCoV-19/Brazil/RJ-00550/2020|EPI_ISL_717934|2020-10-29	EPI_ISL_717934	orf1ab
11824	C	T	>hCoV-19/Brazil/RJ-00550/2020|EPI_ISL_717934|2020-10-29	EPI_ISL_717934	orf1ab
12053	C	T	>hCoV-19/Brazil/RJ-00550/2020|EPI_ISL_717934|2020-10-29	EPI_ISL_717934	orf1ab
12964	A	G	>hCoV-19/Brazil/RJ-00550/2020|EPI_ISL_717934|2020-10-29	EPI_ISL_717934	orf1ab
14408	C	T	>hCoV-19/Brazil/RJ-00550/2020|EPI_ISL_717934|2020-10-29	EPI_ISL_717934	orf1ab
23012	G	A	>hCoV-19/Brazil/RJ-00550/2020|EPI_ISL_717934|2020-10-29	EPI_ISL_717934	S
23255	T	C	>hCoV-19/Brazil/RJ-00550/2020|EPI_ISL_717934|2020-10-29	EPI_ISL_717934	S
23403	A	G	>hCoV-19/Brazil/RJ-00550/2020|EPI_ISL_717934|2020-10-29	EPI_ISL_717934	S
25088	G	T	>hCoV-19/Brazil/RJ-00550/2020|EPI_ISL_717934|2020-10-29	EPI_ISL_717934	S
28144	C	T	>hCoV-19/Brazil/RJ-00550/2020|EPI_ISL_717934|2020-10-29	EPI_ISL_717934	ORF8
28253	C	T	>hCoV-19/Brazil/RJ-00550/2020|EPI_ISL_717934|2020-10-29	EPI_ISL_717934	ORF8
28628	G	T	>hCoV-19/Brazil/RJ-00550/2020|EPI_ISL_717934|2020-10-29	EPI_ISL_717934	N
28881	G	A	>hCoV-19/Brazil/RJ-00550/2020|EPI_ISL_717934|2020-10-29	EPI_ISL_717934	N
28882	G	A	>hCoV-19/Brazil/RJ-00550/2020|EPI_ISL_717934|2020-10-29	EPI_ISL_717934	N
28883	G	C	>hCoV-19/Brazil/RJ-00550/2020|EPI_ISL_717934|2020-10-29	EPI_ISL_717934	N
28975	G	T	>hCoV-19/Brazil/RJ-00550/2020|EPI_ISL_717934|2020-10-29	EPI_ISL_717934	N
29754	C	T	>hCoV-19/Brazil/RJ-00550/2020|EPI_ISL_717934|2020-10-29	EPI_ISL_717934	NonCoding
241	C	T	>hCoV-19/Brazil/RJ-00552/2020|EPI_ISL_717936|2020-10-29	EPI_ISL_717936	NonCoding
3037	C	T	>hCoV-19/Brazil/RJ-00552/2020|EPI_ISL_717936|2020-10-29	EPI_ISL_717936	orf1ab
8782	T	C	>hCoV-19/Brazil/RJ-00552/2020|EPI_ISL_717936|2020-10-29	EPI_ISL_717936	orf1ab
10667	T	G	>hCoV-19/Brazil/RJ-00552/2020|EPI_ISL_717936|2020-10-29	EPI_ISL_717936	orf1ab
11824	C	T	>hCoV-19/Brazil/RJ-00552/2020|EPI_ISL_717936|2020-10-29	EPI_ISL_717936	orf1ab
12053	C	T	>hCoV-19/Brazil/RJ-00552/2020|EPI_ISL_717936|2020-10-29	EPI_ISL_717936	orf1ab
12964	A	G	>hCoV-19/Brazil/RJ-00552/2020|EPI_ISL_717936|2020-10-29	EPI_ISL_717936	orf1ab
14408	C	T	>hCoV-19/Brazil/RJ-00552/2020|EPI_ISL_717936|2020-10-29	EPI_ISL_717936	orf1ab
23012	G	A	>hCoV-19/Brazil/RJ-00552/2020|EPI_ISL_717936|2020-10-29	EPI_ISL_717936	S
23403	A	G	>hCoV-19/Brazil/RJ-00552/2020|EPI_ISL_717936|2020-10-29	EPI_ISL_717936	S
25088	G	T	>hCoV-19/Brazil/RJ-00552/2020|EPI_ISL_717936|2020-10-29	EPI_ISL_717936	S
28144	C	T	>hCoV-19/Brazil/RJ-00552/2020|EPI_ISL_717936|2020-10-29	EPI_ISL_717936	ORF8
28253	C	T	>hCoV-19/Brazil/RJ-00552/2020|EPI_ISL_717936|2020-10-29	EPI_ISL_717936	ORF8
28628	G	T	>hCoV-19/Brazil/RJ-00552/2020|EPI_ISL_717936|2020-10-29	EPI_ISL_717936	N
28881	G	A	>hCoV-19/Brazil/RJ-00552/2020|EPI_ISL_717936|2020-10-29	EPI_ISL_717936	N
28882	G	A	>hCoV-19/Brazil/RJ-00552/2020|EPI_ISL_717936|2020-10-29	EPI_ISL_717936	N
28883	G	C	>hCoV-19/Brazil/RJ-00552/2020|EPI_ISL_717936|2020-10-29	EPI_ISL_717936	N
28975	G	T	>hCoV-19/Brazil/RJ-00552/2020|EPI_ISL_717936|2020-10-29	EPI_ISL_717936	N
29754	C	T	>hCoV-19/Brazil/RJ-00552/2020|EPI_ISL_717936|2020-10-29	EPI_ISL_717936	NonCoding
241	C	T	>hCoV-19/Brazil/RJ-00554/2020|EPI_ISL_717938|2020-10-29	EPI_ISL_717938	NonCoding
3037	C	T	>hCoV-19/Brazil/RJ-00554/2020|EPI_ISL_717938|2020-10-29	EPI_ISL_717938	orf1ab
8782	T	C	>hCoV-19/Brazil/RJ-00554/2020|EPI_ISL_717938|2020-10-29	EPI_ISL_717938	orf1ab
10667	T	G	>hCoV-19/Brazil/RJ-00554/2020|EPI_ISL_717938|2020-10-29	EPI_ISL_717938	orf1ab
11824	C	T	>hCoV-19/Brazil/RJ-00554/2020|EPI_ISL_717938|2020-10-29	EPI_ISL_717938	orf1ab
12053	C	T	>hCoV-19/Brazil/RJ-00554/2020|EPI_ISL_717938|2020-10-29	EPI_ISL_717938	orf1ab
12964	A	G	>hCoV-19/Brazil/RJ-00554/2020|EPI_ISL_717938|2020-10-29	EPI_ISL_717938	orf1ab
14408	C	T	>hCoV-19/Brazil/RJ-00554/2020|EPI_ISL_717938|2020-10-29	EPI_ISL_717938	orf1ab
16929	A	C	>hCoV-19/Brazil/RJ-00554/2020|EPI_ISL_717938|2020-10-29	EPI_ISL_717938	orf1ab
23012	G	A	>hCoV-19/Brazil/RJ-00554/2020|EPI_ISL_717938|2020-10-29	EPI_ISL_717938	S
23403	A	G	>hCoV-19/Brazil/RJ-00554/2020|EPI_ISL_717938|2020-10-29	EPI_ISL_717938	S
25088	G	T	>hCoV-19/Brazil/RJ-00554/2020|EPI_ISL_717938|2020-10-29	EPI_ISL_717938	S
25350	C	T	>hCoV-19/Brazil/RJ-00554/2020|EPI_ISL_717938|2020-10-29	EPI_ISL_717938	S
28144	C	T	>hCoV-19/Brazil/RJ-00554/2020|EPI_ISL_717938|2020-10-29	EPI_ISL_717938	ORF8
28253	C	T	>hCoV-19/Brazil/RJ-00554/2020|EPI_ISL_717938|2020-10-29	EPI_ISL_717938	ORF8
28628	G	T	>hCoV-19/Brazil/RJ-00554/2020|EPI_ISL_717938|2020-10-29	EPI_ISL_717938	N
28881	G	A	>hCoV-19/Brazil/RJ-00554/2020|EPI_ISL_717938|2020-10-29	EPI_ISL_717938	N
28882	G	A	>hCoV-19/Brazil/RJ-00554/2020|EPI_ISL_717938|2020-10-29	EPI_ISL_717938	N
28883	G	C	>hCoV-19/Brazil/RJ-00554/2020|EPI_ISL_717938|2020-10-29	EPI_ISL_717938	N
28975	G	T	>hCoV-19/Brazil/RJ-00554/2020|EPI_ISL_717938|2020-10-29	EPI_ISL_717938	N
29754	C	T	>hCoV-19/Brazil/RJ-00554/2020|EPI_ISL_717938|2020-10-29	EPI_ISL_717938	NonCoding
241	C	T	>hCoV-19/Brazil/RJ-00556/2020|EPI_ISL_717940|2020-10-30	EPI_ISL_717940	NonCoding
3037	C	T	>hCoV-19/Brazil/RJ-00556/2020|EPI_ISL_717940|2020-10-30	EPI_ISL_717940	orf1ab
7122	T	C	>hCoV-19/Brazil/RJ-00556/2020|EPI_ISL_717940|2020-10-30	EPI_ISL_717940	orf1ab
8782	T	C	>hCoV-19/Brazil/RJ-00556/2020|EPI_ISL_717940|2020-10-30	EPI_ISL_717940	orf1ab
10667	T	G	>hCoV-19/Brazil/RJ-00556/2020|EPI_ISL_717940|2020-10-30	EPI_ISL_717940	orf1ab
11824	C	T	>hCoV-19/Brazil/RJ-00556/2020|EPI_ISL_717940|2020-10-30	EPI_ISL_717940	orf1ab
12053	C	T	>hCoV-19/Brazil/RJ-00556/2020|EPI_ISL_717940|2020-10-30	EPI_ISL_717940	orf1ab
12964	A	G	>hCoV-19/Brazil/RJ-00556/2020|EPI_ISL_717940|2020-10-30	EPI_ISL_717940	orf1ab
14408	C	T	>hCoV-19/Brazil/RJ-00556/2020|EPI_ISL_717940|2020-10-30	EPI_ISL_717940	orf1ab
23012	G	A	>hCoV-19/Brazil/RJ-00556/2020|EPI_ISL_717940|2020-10-30	EPI_ISL_717940	S
23403	A	G	>hCoV-19/Brazil/RJ-00556/2020|EPI_ISL_717940|2020-10-30	EPI_ISL_717940	S
25088	G	T	>hCoV-19/Brazil/RJ-00556/2020|EPI_ISL_717940|2020-10-30	EPI_ISL_717940	S
28144	C	T	>hCoV-19/Brazil/RJ-00556/2020|EPI_ISL_717940|2020-10-30	EPI_ISL_717940	ORF8
28253	C	T	>hCoV-19/Brazil/RJ-00556/2020|EPI_ISL_717940|2020-10-30	EPI_ISL_717940	ORF8
28628	G	T	>hCoV-19/Brazil/RJ-00556/2020|EPI_ISL_717940|2020-10-30	EPI_ISL_717940	N
28881	G	A	>hCoV-19/Brazil/RJ-00556/2020|EPI_ISL_717940|2020-10-30	EPI_ISL_717940	N
28882	G	A	>hCoV-19/Brazil/RJ-00556/2020|EPI_ISL_717940|2020-10-30	EPI_ISL_717940	N
28883	G	C	>hCoV-19/Brazil/RJ-00556/2020|EPI_ISL_717940|2020-10-30	EPI_ISL_717940	N
28975	G	T	>hCoV-19/Brazil/RJ-00556/2020|EPI_ISL_717940|2020-10-30	EPI_ISL_717940	N
29754	C	T	>hCoV-19/Brazil/RJ-00556/2020|EPI_ISL_717940|2020-10-30	EPI_ISL_717940	NonCoding
241	C	T	>hCoV-19/Brazil/RJ-00557/2020|EPI_ISL_717941|2020-10-30	EPI_ISL_717941	NonCoding
3037	C	T	>hCoV-19/Brazil/RJ-00557/2020|EPI_ISL_717941|2020-10-30	EPI_ISL_717941	orf1ab
8782	T	C	>hCoV-19/Brazil/RJ-00557/2020|EPI_ISL_717941|2020-10-30	EPI_ISL_717941	orf1ab
10667	T	G	>hCoV-19/Brazil/RJ-00557/2020|EPI_ISL_717941|2020-10-30	EPI_ISL_717941	orf1ab
11824	C	T	>hCoV-19/Brazil/RJ-00557/2020|EPI_ISL_717941|2020-10-30	EPI_ISL_717941	orf1ab
12053	C	T	>hCoV-19/Brazil/RJ-00557/2020|EPI_ISL_717941|2020-10-30	EPI_ISL_717941	orf1ab
12964	A	G	>hCoV-19/Brazil/RJ-00557/2020|EPI_ISL_717941|2020-10-30	EPI_ISL_717941	orf1ab
14408	C	T	>hCoV-19/Brazil/RJ-00557/2020|EPI_ISL_717941|2020-10-30	EPI_ISL_717941	orf1ab
23012	G	A	>hCoV-19/Brazil/RJ-00557/2020|EPI_ISL_717941|2020-10-30	EPI_ISL_717941	S
23255	T	C	>hCoV-19/Brazil/RJ-00557/2020|EPI_ISL_717941|2020-10-30	EPI_ISL_717941	S
23403	A	G	>hCoV-19/Brazil/RJ-00557/2020|EPI_ISL_717941|2020-10-30	EPI_ISL_717941	S
25088	G	T	>hCoV-19/Brazil/RJ-00557/2020|EPI_ISL_717941|2020-10-30	EPI_ISL_717941	S
28144	C	T	>hCoV-19/Brazil/RJ-00557/2020|EPI_ISL_717941|2020-10-30	EPI_ISL_717941	ORF8
28253	C	T	>hCoV-19/Brazil/RJ-00557/2020|EPI_ISL_717941|2020-10-30	EPI_ISL_717941	ORF8
28628	G	T	>hCoV-19/Brazil/RJ-00557/2020|EPI_ISL_717941|2020-10-30	EPI_ISL_717941	N
28881	G	A	>hCoV-19/Brazil/RJ-00557/2020|EPI_ISL_717941|2020-10-30	EPI_ISL_717941	N
28882	G	A	>hCoV-19/Brazil/RJ-00557/2020|EPI_ISL_717941|2020-10-30	EPI_ISL_717941	N
28883	G	C	>hCoV-19/Brazil/RJ-00557/2020|EPI_ISL_717941|2020-10-30	EPI_ISL_717941	N
28975	G	T	>hCoV-19/Brazil/RJ-00557/2020|EPI_ISL_717941|2020-10-30	EPI_ISL_717941	N
29754	C	T	>hCoV-19/Brazil/RJ-00557/2020|EPI_ISL_717941|2020-10-30	EPI_ISL_717941	NonCoding
241	C	T	>hCoV-19/Brazil/RJ-00566/2020|EPI_ISL_717950|2020-11-03	EPI_ISL_717950	NonCoding
3037	C	T	>hCoV-19/Brazil/RJ-00566/2020|EPI_ISL_717950|2020-11-03	EPI_ISL_717950	orf1ab
3340	G	T	>hCoV-19/Brazil/RJ-00566/2020|EPI_ISL_717950|2020-11-03	EPI_ISL_717950	orf1ab
8782	T	C	>hCoV-19/Brazil/RJ-00566/2020|EPI_ISL_717950|2020-11-03	EPI_ISL_717950	orf1ab
10667	T	G	>hCoV-19/Brazil/RJ-00566/2020|EPI_ISL_717950|2020-11-03	EPI_ISL_717950	orf1ab
11518	C	T	>hCoV-19/Brazil/RJ-00566/2020|EPI_ISL_717950|2020-11-03	EPI_ISL_717950	orf1ab
11824	C	T	>hCoV-19/Brazil/RJ-00566/2020|EPI_ISL_717950|2020-11-03	EPI_ISL_717950	orf1ab
12053	C	T	>hCoV-19/Brazil/RJ-00566/2020|EPI_ISL_717950|2020-11-03	EPI_ISL_717950	orf1ab
12964	A	G	>hCoV-19/Brazil/RJ-00566/2020|EPI_ISL_717950|2020-11-03	EPI_ISL_717950	orf1ab
14408	C	T	>hCoV-19/Brazil/RJ-00566/2020|EPI_ISL_717950|2020-11-03	EPI_ISL_717950	orf1ab
23012	G	A	>hCoV-19/Brazil/RJ-00566/2020|EPI_ISL_717950|2020-11-03	EPI_ISL_717950	S
23403	A	G	>hCoV-19/Brazil/RJ-00566/2020|EPI_ISL_717950|2020-11-03	EPI_ISL_717950	S
25088	G	T	>hCoV-19/Brazil/RJ-00566/2020|EPI_ISL_717950|2020-11-03	EPI_ISL_717950	S
28144	C	T	>hCoV-19/Brazil/RJ-00566/2020|EPI_ISL_717950|2020-11-03	EPI_ISL_717950	ORF8
28253	C	T	>hCoV-19/Brazil/RJ-00566/2020|EPI_ISL_717950|2020-11-03	EPI_ISL_717950	ORF8
28628	G	T	>hCoV-19/Brazil/RJ-00566/2020|EPI_ISL_717950|2020-11-03	EPI_ISL_717950	N
28881	G	A	>hCoV-19/Brazil/RJ-00566/2020|EPI_ISL_717950|2020-11-03	EPI_ISL_717950	N
28882	G	A	>hCoV-19/Brazil/RJ-00566/2020|EPI_ISL_717950|2020-11-03	EPI_ISL_717950	N
28883	G	C	>hCoV-19/Brazil/RJ-00566/2020|EPI_ISL_717950|2020-11-03	EPI_ISL_717950	N
28975	G	T	>hCoV-19/Brazil/RJ-00566/2020|EPI_ISL_717950|2020-11-03	EPI_ISL_717950	N
29754	C	T	>hCoV-19/Brazil/RJ-00566/2020|EPI_ISL_717950|2020-11-03	EPI_ISL_717950	NonCoding
241	C	T	>hCoV-19/Brazil/RJ-00567/2020|EPI_ISL_717951|2020-11-04	EPI_ISL_717951	NonCoding
343	G	T	>hCoV-19/Brazil/RJ-00567/2020|EPI_ISL_717951|2020-11-04	EPI_ISL_717951	orf1ab
3037	C	T	>hCoV-19/Brazil/RJ-00567/2020|EPI_ISL_717951|2020-11-04	EPI_ISL_717951	orf1ab
8782	T	C	>hCoV-19/Brazil/RJ-00567/2020|EPI_ISL_717951|2020-11-04	EPI_ISL_717951	orf1ab
10667	T	G	>hCoV-19/Brazil/RJ-00567/2020|EPI_ISL_717951|2020-11-04	EPI_ISL_717951	orf1ab
11824	C	T	>hCoV-19/Brazil/RJ-00567/2020|EPI_ISL_717951|2020-11-04	EPI_ISL_717951	orf1ab
12053	C	T	>hCoV-19/Brazil/RJ-00567/2020|EPI_ISL_717951|2020-11-04	EPI_ISL_717951	orf1ab
12964	A	G	>hCoV-19/Brazil/RJ-00567/2020|EPI_ISL_717951|2020-11-04	EPI_ISL_717951	orf1ab
14408	C	T	>hCoV-19/Brazil/RJ-00567/2020|EPI_ISL_717951|2020-11-04	EPI_ISL_717951	orf1ab
23012	G	A	>hCoV-19/Brazil/RJ-00567/2020|EPI_ISL_717951|2020-11-04	EPI_ISL_717951	S
23403	A	G	>hCoV-19/Brazil/RJ-00567/2020|EPI_ISL_717951|2020-11-04	EPI_ISL_717951	S
25088	G	T	>hCoV-19/Brazil/RJ-00567/2020|EPI_ISL_717951|2020-11-04	EPI_ISL_717951	S
28144	C	T	>hCoV-19/Brazil/RJ-00567/2020|EPI_ISL_717951|2020-11-04	EPI_ISL_717951	ORF8
28253	C	T	>hCoV-19/Brazil/RJ-00567/2020|EPI_ISL_717951|2020-11-04	EPI_ISL_717951	ORF8
28628	G	T	>hCoV-19/Brazil/RJ-00567/2020|EPI_ISL_717951|2020-11-04	EPI_ISL_717951	N
28881	G	A	>hCoV-19/Brazil/RJ-00567/2020|EPI_ISL_717951|2020-11-04	EPI_ISL_717951	N
28882	G	A	>hCoV-19/Brazil/RJ-00567/2020|EPI_ISL_717951|2020-11-04	EPI_ISL_717951	N
28883	G	C	>hCoV-19/Brazil/RJ-00567/2020|EPI_ISL_717951|2020-11-04	EPI_ISL_717951	N
28975	G	T	>hCoV-19/Brazil/RJ-00567/2020|EPI_ISL_717951|2020-11-04	EPI_ISL_717951	N
29754	C	T	>hCoV-19/Brazil/RJ-00567/2020|EPI_ISL_717951|2020-11-04	EPI_ISL_717951	NonCoding
241	C	T	>hCoV-19/Brazil/RJ-00568/2020|EPI_ISL_717952|2020-11-04	EPI_ISL_717952	NonCoding
3037	C	T	>hCoV-19/Brazil/RJ-00568/2020|EPI_ISL_717952|2020-11-04	EPI_ISL_717952	orf1ab
8782	T	C	>hCoV-19/Brazil/RJ-00568/2020|EPI_ISL_717952|2020-11-04	EPI_ISL_717952	orf1ab
10667	T	G	>hCoV-19/Brazil/RJ-00568/2020|EPI_ISL_717952|2020-11-04	EPI_ISL_717952	orf1ab
11824	C	T	>hCoV-19/Brazil/RJ-00568/2020|EPI_ISL_717952|2020-11-04	EPI_ISL_717952	orf1ab
12053	C	T	>hCoV-19/Brazil/RJ-00568/2020|EPI_ISL_717952|2020-11-04	EPI_ISL_717952	orf1ab
12964	A	G	>hCoV-19/Brazil/RJ-00568/2020|EPI_ISL_717952|2020-11-04	EPI_ISL_717952	orf1ab
14408	C	T	>hCoV-19/Brazil/RJ-00568/2020|EPI_ISL_717952|2020-11-04	EPI_ISL_717952	orf1ab
23012	G	A	>hCoV-19/Brazil/RJ-00568/2020|EPI_ISL_717952|2020-11-04	EPI_ISL_717952	S
23403	A	G	>hCoV-19/Brazil/RJ-00568/2020|EPI_ISL_717952|2020-11-04	EPI_ISL_717952	S
25088	G	T	>hCoV-19/Brazil/RJ-00568/2020|EPI_ISL_717952|2020-11-04	EPI_ISL_717952	S
28144	C	T	>hCoV-19/Brazil/RJ-00568/2020|EPI_ISL_717952|2020-11-04	EPI_ISL_717952	ORF8
28253	C	T	>hCoV-19/Brazil/RJ-00568/2020|EPI_ISL_717952|2020-11-04	EPI_ISL_717952	ORF8
28628	G	T	>hCoV-19/Brazil/RJ-00568/2020|EPI_ISL_717952|2020-11-04	EPI_ISL_717952	N
28881	G	A	>hCoV-19/Brazil/RJ-00568/2020|EPI_ISL_717952|2020-11-04	EPI_ISL_717952	N
28882	G	A	>hCoV-19/Brazil/RJ-00568/2020|EPI_ISL_717952|2020-11-04	EPI_ISL_717952	N
28883	G	C	>hCoV-19/Brazil/RJ-00568/2020|EPI_ISL_717952|2020-11-04	EPI_ISL_717952	N
28975	G	T	>hCoV-19/Brazil/RJ-00568/2020|EPI_ISL_717952|2020-11-04	EPI_ISL_717952	N
29754	C	T	>hCoV-19/Brazil/RJ-00568/2020|EPI_ISL_717952|2020-11-04	EPI_ISL_717952	NonCoding
241	C	T	>hCoV-19/Brazil/RJ-00573/2020|EPI_ISL_717957|2020-11-05	EPI_ISL_717957	NonCoding
3037	C	T	>hCoV-19/Brazil/RJ-00573/2020|EPI_ISL_717957|2020-11-05	EPI_ISL_717957	orf1ab
8782	T	C	>hCoV-19/Brazil/RJ-00573/2020|EPI_ISL_717957|2020-11-05	EPI_ISL_717957	orf1ab
10667	T	G	>hCoV-19/Brazil/RJ-00573/2020|EPI_ISL_717957|2020-11-05	EPI_ISL_717957	orf1ab
11824	C	T	>hCoV-19/Brazil/RJ-00573/2020|EPI_ISL_717957|2020-11-05	EPI_ISL_717957	orf1ab
12053	C	T	>hCoV-19/Brazil/RJ-00573/2020|EPI_ISL_717957|2020-11-05	EPI_ISL_717957	orf1ab
12964	A	G	>hCoV-19/Brazil/RJ-00573/2020|EPI_ISL_717957|2020-11-05	EPI_ISL_717957	orf1ab
13923	C	T	>hCoV-19/Brazil/RJ-00573/2020|EPI_ISL_717957|2020-11-05	EPI_ISL_717957	orf1ab
14408	C	T	>hCoV-19/Brazil/RJ-00573/2020|EPI_ISL_717957|2020-11-05	EPI_ISL_717957	orf1ab
23012	G	A	>hCoV-19/Brazil/RJ-00573/2020|EPI_ISL_717957|2020-11-05	EPI_ISL_717957	S
23403	A	G	>hCoV-19/Brazil/RJ-00573/2020|EPI_ISL_717957|2020-11-05	EPI_ISL_717957	S
25088	G	T	>hCoV-19/Brazil/RJ-00573/2020|EPI_ISL_717957|2020-11-05	EPI_ISL_717957	S
28144	C	T	>hCoV-19/Brazil/RJ-00573/2020|EPI_ISL_717957|2020-11-05	EPI_ISL_717957	ORF8
28253	C	T	>hCoV-19/Brazil/RJ-00573/2020|EPI_ISL_717957|2020-11-05	EPI_ISL_717957	ORF8
28628	G	T	>hCoV-19/Brazil/RJ-00573/2020|EPI_ISL_717957|2020-11-05	EPI_ISL_717957	N
28881	G	A	>hCoV-19/Brazil/RJ-00573/2020|EPI_ISL_717957|2020-11-05	EPI_ISL_717957	N
28882	G	A	>hCoV-19/Brazil/RJ-00573/2020|EPI_ISL_717957|2020-11-05	EPI_ISL_717957	N
28883	G	C	>hCoV-19/Brazil/RJ-00573/2020|EPI_ISL_717957|2020-11-05	EPI_ISL_717957	N
28975	G	T	>hCoV-19/Brazil/RJ-00573/2020|EPI_ISL_717957|2020-11-05	EPI_ISL_717957	N
28985	G	T	>hCoV-19/Brazil/RJ-00573/2020|EPI_ISL_717957|2020-11-05	EPI_ISL_717957	N
29754	C	T	>hCoV-19/Brazil/RJ-00573/2020|EPI_ISL_717957|2020-11-05	EPI_ISL_717957	NonCoding
241	C	T	>hCoV-19/Brazil/RJ-00576/2020|EPI_ISL_717960|2020-10-09	EPI_ISL_717960	NonCoding
3037	C	T	>hCoV-19/Brazil/RJ-00576/2020|EPI_ISL_717960|2020-10-09	EPI_ISL_717960	orf1ab
8782	T	C	>hCoV-19/Brazil/RJ-00576/2020|EPI_ISL_717960|2020-10-09	EPI_ISL_717960	orf1ab
14408	C	T	>hCoV-19/Brazil/RJ-00576/2020|EPI_ISL_717960|2020-10-09	EPI_ISL_717960	orf1ab
16764	T	C	>hCoV-19/Brazil/RJ-00576/2020|EPI_ISL_717960|2020-10-09	EPI_ISL_717960	orf1ab
18744	C	T	>hCoV-19/Brazil/RJ-00576/2020|EPI_ISL_717960|2020-10-09	EPI_ISL_717960	orf1ab
21641	G	T	>hCoV-19/Brazil/RJ-00576/2020|EPI_ISL_717960|2020-10-09	EPI_ISL_717960	S
22028	G	C	>hCoV-19/Brazil/RJ-00576/2020|EPI_ISL_717960|2020-10-09	EPI_ISL_717960	S
22088	C	T	>hCoV-19/Brazil/RJ-00576/2020|EPI_ISL_717960|2020-10-09	EPI_ISL_717960	S
22801	G	T	>hCoV-19/Brazil/RJ-00576/2020|EPI_ISL_717960|2020-10-09	EPI_ISL_717960	S
23403	A	G	>hCoV-19/Brazil/RJ-00576/2020|EPI_ISL_717960|2020-10-09	EPI_ISL_717960	S
26110	C	T	>hCoV-19/Brazil/RJ-00576/2020|EPI_ISL_717960|2020-10-09	EPI_ISL_717960	ORF3a
26735	C	T	>hCoV-19/Brazil/RJ-00576/2020|EPI_ISL_717960|2020-10-09	EPI_ISL_717960	M
27299	T	C	>hCoV-19/Brazil/RJ-00576/2020|EPI_ISL_717960|2020-10-09	EPI_ISL_717960	ORF6
27737	C	T	>hCoV-19/Brazil/RJ-00576/2020|EPI_ISL_717960|2020-10-09	EPI_ISL_717960	ORF7a
28087	C	T	>hCoV-19/Brazil/RJ-00576/2020|EPI_ISL_717960|2020-10-09	EPI_ISL_717960	ORF8
28144	C	T	>hCoV-19/Brazil/RJ-00576/2020|EPI_ISL_717960|2020-10-09	EPI_ISL_717960	ORF8
28881	G	A	>hCoV-19/Brazil/RJ-00576/2020|EPI_ISL_717960|2020-10-09	EPI_ISL_717960	N
28882	G	A	>hCoV-19/Brazil/RJ-00576/2020|EPI_ISL_717960|2020-10-09	EPI_ISL_717960	N
28883	G	C	>hCoV-19/Brazil/RJ-00576/2020|EPI_ISL_717960|2020-10-09	EPI_ISL_717960	N
29148	T	C	>hCoV-19/Brazil/RJ-00576/2020|EPI_ISL_717960|2020-10-09	EPI_ISL_717960	N
241	C	T	>hCoV-19/Brazil/RJ-00577/2020|EPI_ISL_717961|2020-11-05	EPI_ISL_717961	NonCoding
3037	C	T	>hCoV-19/Brazil/RJ-00577/2020|EPI_ISL_717961|2020-11-05	EPI_ISL_717961	orf1ab
3811	C	T	>hCoV-19/Brazil/RJ-00577/2020|EPI_ISL_717961|2020-11-05	EPI_ISL_717961	orf1ab
6016	C	T	>hCoV-19/Brazil/RJ-00577/2020|EPI_ISL_717961|2020-11-05	EPI_ISL_717961	orf1ab
8443	A	C	>hCoV-19/Brazil/RJ-00577/2020|EPI_ISL_717961|2020-11-05	EPI_ISL_717961	orf1ab
8782	T	C	>hCoV-19/Brazil/RJ-00577/2020|EPI_ISL_717961|2020-11-05	EPI_ISL_717961	orf1ab
11782	A	G	>hCoV-19/Brazil/RJ-00577/2020|EPI_ISL_717961|2020-11-05	EPI_ISL_717961	orf1ab
14408	C	T	>hCoV-19/Brazil/RJ-00577/2020|EPI_ISL_717961|2020-11-05	EPI_ISL_717961	orf1ab
15141	C	T	>hCoV-19/Brazil/RJ-00577/2020|EPI_ISL_717961|2020-11-05	EPI_ISL_717961	orf1ab
18653	G	A	>hCoV-19/Brazil/RJ-00577/2020|EPI_ISL_717961|2020-11-05	EPI_ISL_717961	orf1ab
21452	G	T	>hCoV-19/Brazil/RJ-00577/2020|EPI_ISL_717961|2020-11-05	EPI_ISL_717961	orf1ab
22028	G	C	>hCoV-19/Brazil/RJ-00577/2020|EPI_ISL_717961|2020-11-05	EPI_ISL_717961	S
23403	A	G	>hCoV-19/Brazil/RJ-00577/2020|EPI_ISL_717961|2020-11-05	EPI_ISL_717961	S
27299	T	C	>hCoV-19/Brazil/RJ-00577/2020|EPI_ISL_717961|2020-11-05	EPI_ISL_717961	ORF6
28087	C	T	>hCoV-19/Brazil/RJ-00577/2020|EPI_ISL_717961|2020-11-05	EPI_ISL_717961	ORF8
28144	C	T	>hCoV-19/Brazil/RJ-00577/2020|EPI_ISL_717961|2020-11-05	EPI_ISL_717961	ORF8
28881	G	A	>hCoV-19/Brazil/RJ-00577/2020|EPI_ISL_717961|2020-11-05	EPI_ISL_717961	N
28882	G	A	>hCoV-19/Brazil/RJ-00577/2020|EPI_ISL_717961|2020-11-05	EPI_ISL_717961	N
28883	G	C	>hCoV-19/Brazil/RJ-00577/2020|EPI_ISL_717961|2020-11-05	EPI_ISL_717961	N
29148	T	C	>hCoV-19/Brazil/RJ-00577/2020|EPI_ISL_717961|2020-11-05	EPI_ISL_717961	N
29648	G	T	>hCoV-19/Brazil/RJ-00577/2020|EPI_ISL_717961|2020-11-05	EPI_ISL_717961	ORF10
241	C	T	>hCoV-19/Brazil/RJ-00579/2020|EPI_ISL_717963|2020-07-29	EPI_ISL_717963	NonCoding
3037	C	T	>hCoV-19/Brazil/RJ-00579/2020|EPI_ISL_717963|2020-07-29	EPI_ISL_717963	orf1ab
8782	T	C	>hCoV-19/Brazil/RJ-00579/2020|EPI_ISL_717963|2020-07-29	EPI_ISL_717963	orf1ab
14408	C	T	>hCoV-19/Brazil/RJ-00579/2020|EPI_ISL_717963|2020-07-29	EPI_ISL_717963	orf1ab
16764	T	C	>hCoV-19/Brazil/RJ-00579/2020|EPI_ISL_717963|2020-07-29	EPI_ISL_717963	orf1ab
21641	G	T	>hCoV-19/Brazil/RJ-00579/2020|EPI_ISL_717963|2020-07-29	EPI_ISL_717963	S
22028	G	C	>hCoV-19/Brazil/RJ-00579/2020|EPI_ISL_717963|2020-07-29	EPI_ISL_717963	S
22088	C	T	>hCoV-19/Brazil/RJ-00579/2020|EPI_ISL_717963|2020-07-29	EPI_ISL_717963	S
23403	A	G	>hCoV-19/Brazil/RJ-00579/2020|EPI_ISL_717963|2020-07-29	EPI_ISL_717963	S
26110	C	T	>hCoV-19/Brazil/RJ-00579/2020|EPI_ISL_717963|2020-07-29	EPI_ISL_717963	ORF3a
26735	C	T	>hCoV-19/Brazil/RJ-00579/2020|EPI_ISL_717963|2020-07-29	EPI_ISL_717963	M
27299	T	C	>hCoV-19/Brazil/RJ-00579/2020|EPI_ISL_717963|2020-07-29	EPI_ISL_717963	ORF6
28087	C	T	>hCoV-19/Brazil/RJ-00579/2020|EPI_ISL_717963|2020-07-29	EPI_ISL_717963	ORF8
28144	C	T	>hCoV-19/Brazil/RJ-00579/2020|EPI_ISL_717963|2020-07-29	EPI_ISL_717963	ORF8
28881	G	A	>hCoV-19/Brazil/RJ-00579/2020|EPI_ISL_717963|2020-07-29	EPI_ISL_717963	N
28882	G	A	>hCoV-19/Brazil/RJ-00579/2020|EPI_ISL_717963|2020-07-29	EPI_ISL_717963	N
28883	G	C	>hCoV-19/Brazil/RJ-00579/2020|EPI_ISL_717963|2020-07-29	EPI_ISL_717963	N
29148	T	C	>hCoV-19/Brazil/RJ-00579/2020|EPI_ISL_717963|2020-07-29	EPI_ISL_717963	N
241	C	T	>hCoV-19/Russia/MOS-CRIE-13449451/2020|EPI_ISL_717965|2020-11-07	EPI_ISL_717965	NonCoding
397	A	G	>hCoV-19/Russia/MOS-CRIE-13449451/2020|EPI_ISL_717965|2020-11-07	EPI_ISL_717965	orf1ab
3037	C	T	>hCoV-19/Russia/MOS-CRIE-13449451/2020|EPI_ISL_717965|2020-11-07	EPI_ISL_717965	orf1ab
7735	C	T	>hCoV-19/Russia/MOS-CRIE-13449451/2020|EPI_ISL_717965|2020-11-07	EPI_ISL_717965	orf1ab
8616	C	T	>hCoV-19/Russia/MOS-CRIE-13449451/2020|EPI_ISL_717965|2020-11-07	EPI_ISL_717965	orf1ab
8782	T	C	>hCoV-19/Russia/MOS-CRIE-13449451/2020|EPI_ISL_717965|2020-11-07	EPI_ISL_717965	orf1ab
14408	C	T	>hCoV-19/Russia/MOS-CRIE-13449451/2020|EPI_ISL_717965|2020-11-07	EPI_ISL_717965	orf1ab
23403	A	G	>hCoV-19/Russia/MOS-CRIE-13449451/2020|EPI_ISL_717965|2020-11-07	EPI_ISL_717965	S
25613	C	T	>hCoV-19/Russia/MOS-CRIE-13449451/2020|EPI_ISL_717965|2020-11-07	EPI_ISL_717965	ORF3a
27509	C	T	>hCoV-19/Russia/MOS-CRIE-13449451/2020|EPI_ISL_717965|2020-11-07	EPI_ISL_717965	ORF7a
27656	T	C	>hCoV-19/Russia/MOS-CRIE-13449451/2020|EPI_ISL_717965|2020-11-07	EPI_ISL_717965	ORF7a
28077	G	T	>hCoV-19/Russia/MOS-CRIE-13449451/2020|EPI_ISL_717965|2020-11-07	EPI_ISL_717965	ORF8
28144	C	T	>hCoV-19/Russia/MOS-CRIE-13449451/2020|EPI_ISL_717965|2020-11-07	EPI_ISL_717965	ORF8
28789	C	T	>hCoV-19/Russia/MOS-CRIE-13449451/2020|EPI_ISL_717965|2020-11-07	EPI_ISL_717965	N
28881	G	A	>hCoV-19/Russia/MOS-CRIE-13449451/2020|EPI_ISL_717965|2020-11-07	EPI_ISL_717965	N
28882	G	A	>hCoV-19/Russia/MOS-CRIE-13449451/2020|EPI_ISL_717965|2020-11-07	EPI_ISL_717965	N
28883	G	C	>hCoV-19/Russia/MOS-CRIE-13449451/2020|EPI_ISL_717965|2020-11-07	EPI_ISL_717965	N
29690	G	T	>hCoV-19/Russia/MOS-CRIE-13449451/2020|EPI_ISL_717965|2020-11-07	EPI_ISL_717965	NonCoding
241	C	T	>hCoV-19/Russia/MOS-CRIE-13455107/2020|EPI_ISL_717966|2020-11-07	EPI_ISL_717966	NonCoding
2229	G	A	>hCoV-19/Russia/MOS-CRIE-13455107/2020|EPI_ISL_717966|2020-11-07	EPI_ISL_717966	orf1ab
3037	C	T	>hCoV-19/Russia/MOS-CRIE-13455107/2020|EPI_ISL_717966|2020-11-07	EPI_ISL_717966	orf1ab
6361	C	T	>hCoV-19/Russia/MOS-CRIE-13455107/2020|EPI_ISL_717966|2020-11-07	EPI_ISL_717966	orf1ab
7296	C	T	>hCoV-19/Russia/MOS-CRIE-13455107/2020|EPI_ISL_717966|2020-11-07	EPI_ISL_717966	orf1ab
8782	T	C	>hCoV-19/Russia/MOS-CRIE-13455107/2020|EPI_ISL_717966|2020-11-07	EPI_ISL_717966	orf1ab
9724	C	T	>hCoV-19/Russia/MOS-CRIE-13455107/2020|EPI_ISL_717966|2020-11-07	EPI_ISL_717966	orf1ab
11941	C	T	>hCoV-19/Russia/MOS-CRIE-13455107/2020|EPI_ISL_717966|2020-11-07	EPI_ISL_717966	orf1ab
14408	C	T	>hCoV-19/Russia/MOS-CRIE-13455107/2020|EPI_ISL_717966|2020-11-07	EPI_ISL_717966	orf1ab
18885	C	T	>hCoV-19/Russia/MOS-CRIE-13455107/2020|EPI_ISL_717966|2020-11-07	EPI_ISL_717966	orf1ab
23403	A	G	>hCoV-19/Russia/MOS-CRIE-13455107/2020|EPI_ISL_717966|2020-11-07	EPI_ISL_717966	S
26936	C	T	>hCoV-19/Russia/MOS-CRIE-13455107/2020|EPI_ISL_717966|2020-11-07	EPI_ISL_717966	M
28144	C	T	>hCoV-19/Russia/MOS-CRIE-13455107/2020|EPI_ISL_717966|2020-11-07	EPI_ISL_717966	ORF8
28153	C	T	>hCoV-19/Russia/MOS-CRIE-13455107/2020|EPI_ISL_717966|2020-11-07	EPI_ISL_717966	ORF8
28881	G	A	>hCoV-19/Russia/MOS-CRIE-13455107/2020|EPI_ISL_717966|2020-11-07	EPI_ISL_717966	N
28882	G	A	>hCoV-19/Russia/MOS-CRIE-13455107/2020|EPI_ISL_717966|2020-11-07	EPI_ISL_717966	N
28883	G	C	>hCoV-19/Russia/MOS-CRIE-13455107/2020|EPI_ISL_717966|2020-11-07	EPI_ISL_717966	N
241	C	T	>hCoV-19/Russia/MOS-CRIE-13297130/2020|EPI_ISL_717968|2020-11-06	EPI_ISL_717968	NonCoding
1812	C	T	>hCoV-19/Russia/MOS-CRIE-13297130/2020|EPI_ISL_717968|2020-11-06	EPI_ISL_717968	orf1ab
2388	C	T	>hCoV-19/Russia/MOS-CRIE-13297130/2020|EPI_ISL_717968|2020-11-06	EPI_ISL_717968	orf1ab
3037	C	T	>hCoV-19/Russia/MOS-CRIE-13297130/2020|EPI_ISL_717968|2020-11-06	EPI_ISL_717968	orf1ab
4010	C	T	>hCoV-19/Russia/MOS-CRIE-13297130/2020|EPI_ISL_717968|2020-11-06	EPI_ISL_717968	orf1ab
5939	A	C	>hCoV-19/Russia/MOS-CRIE-13297130/2020|EPI_ISL_717968|2020-11-06	EPI_ISL_717968	orf1ab
8782	T	C	>hCoV-19/Russia/MOS-CRIE-13297130/2020|EPI_ISL_717968|2020-11-06	EPI_ISL_717968	orf1ab
14408	C	T	>hCoV-19/Russia/MOS-CRIE-13297130/2020|EPI_ISL_717968|2020-11-06	EPI_ISL_717968	orf1ab
20825	C	T	>hCoV-19/Russia/MOS-CRIE-13297130/2020|EPI_ISL_717968|2020-11-06	EPI_ISL_717968	orf1ab
21974	G	T	>hCoV-19/Russia/MOS-CRIE-13297130/2020|EPI_ISL_717968|2020-11-06	EPI_ISL_717968	S
22020	T	C	>hCoV-19/Russia/MOS-CRIE-13297130/2020|EPI_ISL_717968|2020-11-06	EPI_ISL_717968	S
23403	A	G	>hCoV-19/Russia/MOS-CRIE-13297130/2020|EPI_ISL_717968|2020-11-06	EPI_ISL_717968	S
27874	C	T	>hCoV-19/Russia/MOS-CRIE-13297130/2020|EPI_ISL_717968|2020-11-06	EPI_ISL_717968	NonCoding
28077	G	T	>hCoV-19/Russia/MOS-CRIE-13297130/2020|EPI_ISL_717968|2020-11-06	EPI_ISL_717968	ORF8
28144	C	T	>hCoV-19/Russia/MOS-CRIE-13297130/2020|EPI_ISL_717968|2020-11-06	EPI_ISL_717968	ORF8
28881	G	A	>hCoV-19/Russia/MOS-CRIE-13297130/2020|EPI_ISL_717968|2020-11-06	EPI_ISL_717968	N
28882	G	A	>hCoV-19/Russia/MOS-CRIE-13297130/2020|EPI_ISL_717968|2020-11-06	EPI_ISL_717968	N
28883	G	C	>hCoV-19/Russia/MOS-CRIE-13297130/2020|EPI_ISL_717968|2020-11-06	EPI_ISL_717968	N
28975	G	T	>hCoV-19/Russia/MOS-CRIE-13297130/2020|EPI_ISL_717968|2020-11-06	EPI_ISL_717968	N
241	C	T	>hCoV-19/Russia/MOS-CRIE-13379339/2020|EPI_ISL_717970|2020-11-06	EPI_ISL_717970	NonCoding
1812	C	T	>hCoV-19/Russia/MOS-CRIE-13379339/2020|EPI_ISL_717970|2020-11-06	EPI_ISL_717970	orf1ab
2388	C	T	>hCoV-19/Russia/MOS-CRIE-13379339/2020|EPI_ISL_717970|2020-11-06	EPI_ISL_717970	orf1ab
3037	C	T	>hCoV-19/Russia/MOS-CRIE-13379339/2020|EPI_ISL_717970|2020-11-06	EPI_ISL_717970	orf1ab
8782	T	C	>hCoV-19/Russia/MOS-CRIE-13379339/2020|EPI_ISL_717970|2020-11-06	EPI_ISL_717970	orf1ab
14408	C	T	>hCoV-19/Russia/MOS-CRIE-13379339/2020|EPI_ISL_717970|2020-11-06	EPI_ISL_717970	orf1ab
15372	G	A	>hCoV-19/Russia/MOS-CRIE-13379339/2020|EPI_ISL_717970|2020-11-06	EPI_ISL_717970	orf1ab
20825	C	T	>hCoV-19/Russia/MOS-CRIE-13379339/2020|EPI_ISL_717970|2020-11-06	EPI_ISL_717970	orf1ab
21974	G	T	>hCoV-19/Russia/MOS-CRIE-13379339/2020|EPI_ISL_717970|2020-11-06	EPI_ISL_717970	S
22020	T	C	>hCoV-19/Russia/MOS-CRIE-13379339/2020|EPI_ISL_717970|2020-11-06	EPI_ISL_717970	S
23403	A	G	>hCoV-19/Russia/MOS-CRIE-13379339/2020|EPI_ISL_717970|2020-11-06	EPI_ISL_717970	S
27874	C	T	>hCoV-19/Russia/MOS-CRIE-13379339/2020|EPI_ISL_717970|2020-11-06	EPI_ISL_717970	NonCoding
28077	G	T	>hCoV-19/Russia/MOS-CRIE-13379339/2020|EPI_ISL_717970|2020-11-06	EPI_ISL_717970	ORF8
28144	C	T	>hCoV-19/Russia/MOS-CRIE-13379339/2020|EPI_ISL_717970|2020-11-06	EPI_ISL_717970	ORF8
28881	G	A	>hCoV-19/Russia/MOS-CRIE-13379339/2020|EPI_ISL_717970|2020-11-06	EPI_ISL_717970	N
28882	G	A	>hCoV-19/Russia/MOS-CRIE-13379339/2020|EPI_ISL_717970|2020-11-06	EPI_ISL_717970	N
28883	G	C	>hCoV-19/Russia/MOS-CRIE-13379339/2020|EPI_ISL_717970|2020-11-06	EPI_ISL_717970	N
28975	G	T	>hCoV-19/Russia/MOS-CRIE-13379339/2020|EPI_ISL_717970|2020-11-06	EPI_ISL_717970	N
217	C	T	>hCoV-19/Russia/MOS-CRIE-13312464/2020|EPI_ISL_717972|2020-11-06	EPI_ISL_717972	NonCoding
241	C	T	>hCoV-19/Russia/MOS-CRIE-13312464/2020|EPI_ISL_717972|2020-11-06	EPI_ISL_717972	NonCoding
3037	C	T	>hCoV-19/Russia/MOS-CRIE-13312464/2020|EPI_ISL_717972|2020-11-06	EPI_ISL_717972	orf1ab
6037	C	T	>hCoV-19/Russia/MOS-CRIE-13312464/2020|EPI_ISL_717972|2020-11-06	EPI_ISL_717972	orf1ab
7843	C	T	>hCoV-19/Russia/MOS-CRIE-13312464/2020|EPI_ISL_717972|2020-11-06	EPI_ISL_717972	orf1ab
8782	T	C	>hCoV-19/Russia/MOS-CRIE-13312464/2020|EPI_ISL_717972|2020-11-06	EPI_ISL_717972	orf1ab
9724	C	T	>hCoV-19/Russia/MOS-CRIE-13312464/2020|EPI_ISL_717972|2020-11-06	EPI_ISL_717972	orf1ab
10449	C	T	>hCoV-19/Russia/MOS-CRIE-13312464/2020|EPI_ISL_717972|2020-11-06	EPI_ISL_717972	orf1ab
14408	C	T	>hCoV-19/Russia/MOS-CRIE-13312464/2020|EPI_ISL_717972|2020-11-06	EPI_ISL_717972	orf1ab
19631	A	G	>hCoV-19/Russia/MOS-CRIE-13312464/2020|EPI_ISL_717972|2020-11-06	EPI_ISL_717972	orf1ab
23403	A	G	>hCoV-19/Russia/MOS-CRIE-13312464/2020|EPI_ISL_717972|2020-11-06	EPI_ISL_717972	S
23868	G	T	>hCoV-19/Russia/MOS-CRIE-13312464/2020|EPI_ISL_717972|2020-11-06	EPI_ISL_717972	S
25889	C	T	>hCoV-19/Russia/MOS-CRIE-13312464/2020|EPI_ISL_717972|2020-11-06	EPI_ISL_717972	ORF3a
26586	C	T	>hCoV-19/Russia/MOS-CRIE-13312464/2020|EPI_ISL_717972|2020-11-06	EPI_ISL_717972	M
28144	C	T	>hCoV-19/Russia/MOS-CRIE-13312464/2020|EPI_ISL_717972|2020-11-06	EPI_ISL_717972	ORF8
28868	C	T	>hCoV-19/Russia/MOS-CRIE-13312464/2020|EPI_ISL_717972|2020-11-06	EPI_ISL_717972	N
28881	G	A	>hCoV-19/Russia/MOS-CRIE-13312464/2020|EPI_ISL_717972|2020-11-06	EPI_ISL_717972	N
28882	G	A	>hCoV-19/Russia/MOS-CRIE-13312464/2020|EPI_ISL_717972|2020-11-06	EPI_ISL_717972	N
28883	G	C	>hCoV-19/Russia/MOS-CRIE-13312464/2020|EPI_ISL_717972|2020-11-06	EPI_ISL_717972	N
241	C	T	>hCoV-19/Russia/MOS-CRIE-13385510/2020|EPI_ISL_717973|2020-11-06	EPI_ISL_717973	NonCoding
2878	C	T	>hCoV-19/Russia/MOS-CRIE-13385510/2020|EPI_ISL_717973|2020-11-06	EPI_ISL_717973	orf1ab
3037	C	T	>hCoV-19/Russia/MOS-CRIE-13385510/2020|EPI_ISL_717973|2020-11-06	EPI_ISL_717973	orf1ab
3373	C	A	>hCoV-19/Russia/MOS-CRIE-13385510/2020|EPI_ISL_717973|2020-11-06	EPI_ISL_717973	orf1ab
4255	G	A	>hCoV-19/Russia/MOS-CRIE-13385510/2020|EPI_ISL_717973|2020-11-06	EPI_ISL_717973	orf1ab
4891	C	T	>hCoV-19/Russia/MOS-CRIE-13385510/2020|EPI_ISL_717973|2020-11-06	EPI_ISL_717973	orf1ab
6883	C	T	>hCoV-19/Russia/MOS-CRIE-13385510/2020|EPI_ISL_717973|2020-11-06	EPI_ISL_717973	orf1ab
8782	T	C	>hCoV-19/Russia/MOS-CRIE-13385510/2020|EPI_ISL_717973|2020-11-06	EPI_ISL_717973	orf1ab
14408	C	T	>hCoV-19/Russia/MOS-CRIE-13385510/2020|EPI_ISL_717973|2020-11-06	EPI_ISL_717973	orf1ab
17750	C	T	>hCoV-19/Russia/MOS-CRIE-13385510/2020|EPI_ISL_717973|2020-11-06	EPI_ISL_717973	orf1ab
21724	G	A	>hCoV-19/Russia/MOS-CRIE-13385510/2020|EPI_ISL_717973|2020-11-06	EPI_ISL_717973	S
22199	G	T	>hCoV-19/Russia/MOS-CRIE-13385510/2020|EPI_ISL_717973|2020-11-06	EPI_ISL_717973	S
23403	A	G	>hCoV-19/Russia/MOS-CRIE-13385510/2020|EPI_ISL_717973|2020-11-06	EPI_ISL_717973	S
28144	C	T	>hCoV-19/Russia/MOS-CRIE-13385510/2020|EPI_ISL_717973|2020-11-06	EPI_ISL_717973	ORF8
28250	T	C	>hCoV-19/Russia/MOS-CRIE-13385510/2020|EPI_ISL_717973|2020-11-06	EPI_ISL_717973	ORF8
28881	G	A	>hCoV-19/Russia/MOS-CRIE-13385510/2020|EPI_ISL_717973|2020-11-06	EPI_ISL_717973	N
28882	G	A	>hCoV-19/Russia/MOS-CRIE-13385510/2020|EPI_ISL_717973|2020-11-06	EPI_ISL_717973	N
28883	G	C	>hCoV-19/Russia/MOS-CRIE-13385510/2020|EPI_ISL_717973|2020-11-06	EPI_ISL_717973	N
29260	G	A	>hCoV-19/Russia/MOS-CRIE-13385510/2020|EPI_ISL_717973|2020-11-06	EPI_ISL_717973	N
241	C	T	>hCoV-19/Russia/MOS-CRIE-13386579/2020|EPI_ISL_717974|2020-11-06	EPI_ISL_717974	NonCoding
829	C	T	>hCoV-19/Russia/MOS-CRIE-13386579/2020|EPI_ISL_717974|2020-11-06	EPI_ISL_717974	orf1ab
3037	C	T	>hCoV-19/Russia/MOS-CRIE-13386579/2020|EPI_ISL_717974|2020-11-06	EPI_ISL_717974	orf1ab
3625	A	T	>hCoV-19/Russia/MOS-CRIE-13386579/2020|EPI_ISL_717974|2020-11-06	EPI_ISL_717974	orf1ab
8782	T	C	>hCoV-19/Russia/MOS-CRIE-13386579/2020|EPI_ISL_717974|2020-11-06	EPI_ISL_717974	orf1ab
10755	C	T	>hCoV-19/Russia/MOS-CRIE-13386579/2020|EPI_ISL_717974|2020-11-06	EPI_ISL_717974	orf1ab
11195	C	T	>hCoV-19/Russia/MOS-CRIE-13386579/2020|EPI_ISL_717974|2020-11-06	EPI_ISL_717974	orf1ab
14408	C	T	>hCoV-19/Russia/MOS-CRIE-13386579/2020|EPI_ISL_717974|2020-11-06	EPI_ISL_717974	orf1ab
17193	G	T	>hCoV-19/Russia/MOS-CRIE-13386579/2020|EPI_ISL_717974|2020-11-06	EPI_ISL_717974	orf1ab
18651	G	T	>hCoV-19/Russia/MOS-CRIE-13386579/2020|EPI_ISL_717974|2020-11-06	EPI_ISL_717974	orf1ab
23403	A	G	>hCoV-19/Russia/MOS-CRIE-13386579/2020|EPI_ISL_717974|2020-11-06	EPI_ISL_717974	S
24077	G	T	>hCoV-19/Russia/MOS-CRIE-13386579/2020|EPI_ISL_717974|2020-11-06	EPI_ISL_717974	S
25585	C	A	>hCoV-19/Russia/MOS-CRIE-13386579/2020|EPI_ISL_717974|2020-11-06	EPI_ISL_717974	ORF3a
26268	G	T	>hCoV-19/Russia/MOS-CRIE-13386579/2020|EPI_ISL_717974|2020-11-06	EPI_ISL_717974	E
26957	T	C	>hCoV-19/Russia/MOS-CRIE-13386579/2020|EPI_ISL_717974|2020-11-06	EPI_ISL_717974	M
27131	C	T	>hCoV-19/Russia/MOS-CRIE-13386579/2020|EPI_ISL_717974|2020-11-06	EPI_ISL_717974	M
28144	C	T	>hCoV-19/Russia/MOS-CRIE-13386579/2020|EPI_ISL_717974|2020-11-06	EPI_ISL_717974	ORF8
28531	C	T	>hCoV-19/Russia/MOS-CRIE-13386579/2020|EPI_ISL_717974|2020-11-06	EPI_ISL_717974	N
28881	G	A	>hCoV-19/Russia/MOS-CRIE-13386579/2020|EPI_ISL_717974|2020-11-06	EPI_ISL_717974	N
28882	G	A	>hCoV-19/Russia/MOS-CRIE-13386579/2020|EPI_ISL_717974|2020-11-06	EPI_ISL_717974	N
28883	G	C	>hCoV-19/Russia/MOS-CRIE-13386579/2020|EPI_ISL_717974|2020-11-06	EPI_ISL_717974	N
241	C	T	>hCoV-19/Belgium/UGent-301/2020|EPI_ISL_717982|2020-11-30	EPI_ISL_717982	NonCoding
445	T	C	>hCoV-19/Belgium/UGent-301/2020|EPI_ISL_717982|2020-11-30	EPI_ISL_717982	orf1ab
3037	C	T	>hCoV-19/Belgium/UGent-301/2020|EPI_ISL_717982|2020-11-30	EPI_ISL_717982	orf1ab
5884	C	T	>hCoV-19/Belgium/UGent-301/2020|EPI_ISL_717982|2020-11-30	EPI_ISL_717982	orf1ab
6286	C	T	>hCoV-19/Belgium/UGent-301/2020|EPI_ISL_717982|2020-11-30	EPI_ISL_717982	orf1ab
8782	T	C	>hCoV-19/Belgium/UGent-301/2020|EPI_ISL_717982|2020-11-30	EPI_ISL_717982	orf1ab
10833	C	T	>hCoV-19/Belgium/UGent-301/2020|EPI_ISL_717982|2020-11-30	EPI_ISL_717982	orf1ab
14408	C	T	>hCoV-19/Belgium/UGent-301/2020|EPI_ISL_717982|2020-11-30	EPI_ISL_717982	orf1ab
21255	G	C	>hCoV-19/Belgium/UGent-301/2020|EPI_ISL_717982|2020-11-30	EPI_ISL_717982	orf1ab
22227	C	T	>hCoV-19/Belgium/UGent-301/2020|EPI_ISL_717982|2020-11-30	EPI_ISL_717982	S
23403	A	G	>hCoV-19/Belgium/UGent-301/2020|EPI_ISL_717982|2020-11-30	EPI_ISL_717982	S
26801	C	G	>hCoV-19/Belgium/UGent-301/2020|EPI_ISL_717982|2020-11-30	EPI_ISL_717982	M
27944	C	T	>hCoV-19/Belgium/UGent-301/2020|EPI_ISL_717982|2020-11-30	EPI_ISL_717982	ORF8
28144	C	T	>hCoV-19/Belgium/UGent-301/2020|EPI_ISL_717982|2020-11-30	EPI_ISL_717982	ORF8
28932	C	T	>hCoV-19/Belgium/UGent-301/2020|EPI_ISL_717982|2020-11-30	EPI_ISL_717982	N
29645	G	T	>hCoV-19/Belgium/UGent-301/2020|EPI_ISL_717982|2020-11-30	EPI_ISL_717982	ORF10
204	G	T	>hCoV-19/Belgium/UGent-262/2020|EPI_ISL_717983|2020-11-10	EPI_ISL_717983	NonCoding
241	C	T	>hCoV-19/Belgium/UGent-262/2020|EPI_ISL_717983|2020-11-10	EPI_ISL_717983	NonCoding
445	T	C	>hCoV-19/Belgium/UGent-262/2020|EPI_ISL_717983|2020-11-10	EPI_ISL_717983	orf1ab
3037	C	T	>hCoV-19/Belgium/UGent-262/2020|EPI_ISL_717983|2020-11-10	EPI_ISL_717983	orf1ab
3592	T	C	>hCoV-19/Belgium/UGent-262/2020|EPI_ISL_717983|2020-11-10	EPI_ISL_717983	orf1ab
6286	C	T	>hCoV-19/Belgium/UGent-262/2020|EPI_ISL_717983|2020-11-10	EPI_ISL_717983	orf1ab
8782	T	C	>hCoV-19/Belgium/UGent-262/2020|EPI_ISL_717983|2020-11-10	EPI_ISL_717983	orf1ab
13517	C	T	>hCoV-19/Belgium/UGent-262/2020|EPI_ISL_717983|2020-11-10	EPI_ISL_717983	orf1ab
14408	C	T	>hCoV-19/Belgium/UGent-262/2020|EPI_ISL_717983|2020-11-10	EPI_ISL_717983	orf1ab
21255	G	C	>hCoV-19/Belgium/UGent-262/2020|EPI_ISL_717983|2020-11-10	EPI_ISL_717983	orf1ab
22227	C	T	>hCoV-19/Belgium/UGent-262/2020|EPI_ISL_717983|2020-11-10	EPI_ISL_717983	S
23403	A	G	>hCoV-19/Belgium/UGent-262/2020|EPI_ISL_717983|2020-11-10	EPI_ISL_717983	S
23634	C	T	>hCoV-19/Belgium/UGent-262/2020|EPI_ISL_717983|2020-11-10	EPI_ISL_717983	S
25886	C	T	>hCoV-19/Belgium/UGent-262/2020|EPI_ISL_717983|2020-11-10	EPI_ISL_717983	ORF3a
26801	C	G	>hCoV-19/Belgium/UGent-262/2020|EPI_ISL_717983|2020-11-10	EPI_ISL_717983	M
27944	C	T	>hCoV-19/Belgium/UGent-262/2020|EPI_ISL_717983|2020-11-10	EPI_ISL_717983	ORF8
28144	C	T	>hCoV-19/Belgium/UGent-262/2020|EPI_ISL_717983|2020-11-10	EPI_ISL_717983	ORF8
28932	C	T	>hCoV-19/Belgium/UGent-262/2020|EPI_ISL_717983|2020-11-10	EPI_ISL_717983	N
29645	G	T	>hCoV-19/Belgium/UGent-262/2020|EPI_ISL_717983|2020-11-10	EPI_ISL_717983	ORF10
241	C	T	>hCoV-19/Belgium/UGent-251/2020|EPI_ISL_717991|2020-10-26	EPI_ISL_717991	NonCoding
3037	C	T	>hCoV-19/Belgium/UGent-251/2020|EPI_ISL_717991|2020-10-26	EPI_ISL_717991	orf1ab
8782	T	C	>hCoV-19/Belgium/UGent-251/2020|EPI_ISL_717991|2020-10-26	EPI_ISL_717991	orf1ab
10009	T	C	>hCoV-19/Belgium/UGent-251/2020|EPI_ISL_717991|2020-10-26	EPI_ISL_717991	orf1ab
11777	T	C	>hCoV-19/Belgium/UGent-251/2020|EPI_ISL_717991|2020-10-26	EPI_ISL_717991	orf1ab
14408	C	T	>hCoV-19/Belgium/UGent-251/2020|EPI_ISL_717991|2020-10-26	EPI_ISL_717991	orf1ab
17678	C	T	>hCoV-19/Belgium/UGent-251/2020|EPI_ISL_717991|2020-10-26	EPI_ISL_717991	orf1ab
20742	A	C	>hCoV-19/Belgium/UGent-251/2020|EPI_ISL_717991|2020-10-26	EPI_ISL_717991	orf1ab
23403	A	G	>hCoV-19/Belgium/UGent-251/2020|EPI_ISL_717991|2020-10-26	EPI_ISL_717991	S
25947	G	T	>hCoV-19/Belgium/UGent-251/2020|EPI_ISL_717991|2020-10-26	EPI_ISL_717991	ORF3a
27922	T	C	>hCoV-19/Belgium/UGent-251/2020|EPI_ISL_717991|2020-10-26	EPI_ISL_717991	ORF8
28144	C	T	>hCoV-19/Belgium/UGent-251/2020|EPI_ISL_717991|2020-10-26	EPI_ISL_717991	ORF8
28881	G	A	>hCoV-19/Belgium/UGent-251/2020|EPI_ISL_717991|2020-10-26	EPI_ISL_717991	N
28882	G	A	>hCoV-19/Belgium/UGent-251/2020|EPI_ISL_717991|2020-10-26	EPI_ISL_717991	N
28883	G	C	>hCoV-19/Belgium/UGent-251/2020|EPI_ISL_717991|2020-10-26	EPI_ISL_717991	N
241	C	T	>hCoV-19/Belgium/UGent-252/2020|EPI_ISL_717992|2020-10-27	EPI_ISL_717992	NonCoding
445	T	C	>hCoV-19/Belgium/UGent-252/2020|EPI_ISL_717992|2020-10-27	EPI_ISL_717992	orf1ab
1513	C	T	>hCoV-19/Belgium/UGent-252/2020|EPI_ISL_717992|2020-10-27	EPI_ISL_717992	orf1ab
3037	C	T	>hCoV-19/Belgium/UGent-252/2020|EPI_ISL_717992|2020-10-27	EPI_ISL_717992	orf1ab
6183	A	G	>hCoV-19/Belgium/UGent-252/2020|EPI_ISL_717992|2020-10-27	EPI_ISL_717992	orf1ab
6286	C	T	>hCoV-19/Belgium/UGent-252/2020|EPI_ISL_717992|2020-10-27	EPI_ISL_717992	orf1ab
8782	T	C	>hCoV-19/Belgium/UGent-252/2020|EPI_ISL_717992|2020-10-27	EPI_ISL_717992	orf1ab
11836	T	C	>hCoV-19/Belgium/UGent-252/2020|EPI_ISL_717992|2020-10-27	EPI_ISL_717992	orf1ab
14408	C	T	>hCoV-19/Belgium/UGent-252/2020|EPI_ISL_717992|2020-10-27	EPI_ISL_717992	orf1ab
15438	G	T	>hCoV-19/Belgium/UGent-252/2020|EPI_ISL_717992|2020-10-27	EPI_ISL_717992	orf1ab
21255	G	C	>hCoV-19/Belgium/UGent-252/2020|EPI_ISL_717992|2020-10-27	EPI_ISL_717992	orf1ab
22227	C	T	>hCoV-19/Belgium/UGent-252/2020|EPI_ISL_717992|2020-10-27	EPI_ISL_717992	S
22346	G	T	>hCoV-19/Belgium/UGent-252/2020|EPI_ISL_717992|2020-10-27	EPI_ISL_717992	S
22377	C	T	>hCoV-19/Belgium/UGent-252/2020|EPI_ISL_717992|2020-10-27	EPI_ISL_717992	S
23403	A	G	>hCoV-19/Belgium/UGent-252/2020|EPI_ISL_717992|2020-10-27	EPI_ISL_717992	S
26801	C	G	>hCoV-19/Belgium/UGent-252/2020|EPI_ISL_717992|2020-10-27	EPI_ISL_717992	M
28144	C	T	>hCoV-19/Belgium/UGent-252/2020|EPI_ISL_717992|2020-10-27	EPI_ISL_717992	ORF8
28706	C	T	>hCoV-19/Belgium/UGent-252/2020|EPI_ISL_717992|2020-10-27	EPI_ISL_717992	N
28932	C	T	>hCoV-19/Belgium/UGent-252/2020|EPI_ISL_717992|2020-10-27	EPI_ISL_717992	N
29254	G	T	>hCoV-19/Belgium/UGent-252/2020|EPI_ISL_717992|2020-10-27	EPI_ISL_717992	N
29645	G	T	>hCoV-19/Belgium/UGent-252/2020|EPI_ISL_717992|2020-10-27	EPI_ISL_717992	ORF10
241	C	T	>hCoV-19/Belgium/UGent-253/2020|EPI_ISL_717993|2020-10-27	EPI_ISL_717993	NonCoding
3037	C	T	>hCoV-19/Belgium/UGent-253/2020|EPI_ISL_717993|2020-10-27	EPI_ISL_717993	orf1ab
3928	A	T	>hCoV-19/Belgium/UGent-253/2020|EPI_ISL_717993|2020-10-27	EPI_ISL_717993	orf1ab
5055	C	T	>hCoV-19/Belgium/UGent-253/2020|EPI_ISL_717993|2020-10-27	EPI_ISL_717993	orf1ab
8782	T	C	>hCoV-19/Belgium/UGent-253/2020|EPI_ISL_717993|2020-10-27	EPI_ISL_717993	orf1ab
9244	A	C	>hCoV-19/Belgium/UGent-253/2020|EPI_ISL_717993|2020-10-27	EPI_ISL_717993	orf1ab
11782	A	G	>hCoV-19/Belgium/UGent-253/2020|EPI_ISL_717993|2020-10-27	EPI_ISL_717993	orf1ab
13724	C	T	>hCoV-19/Belgium/UGent-253/2020|EPI_ISL_717993|2020-10-27	EPI_ISL_717993	orf1ab
14408	C	T	>hCoV-19/Belgium/UGent-253/2020|EPI_ISL_717993|2020-10-27	EPI_ISL_717993	orf1ab
21570	T	G	>hCoV-19/Belgium/UGent-253/2020|EPI_ISL_717993|2020-10-27	EPI_ISL_717993	S
21575	C	T	>hCoV-19/Belgium/UGent-253/2020|EPI_ISL_717993|2020-10-27	EPI_ISL_717993	S
23403	A	G	>hCoV-19/Belgium/UGent-253/2020|EPI_ISL_717993|2020-10-27	EPI_ISL_717993	S
25473	T	C	>hCoV-19/Belgium/UGent-253/2020|EPI_ISL_717993|2020-10-27	EPI_ISL_717993	ORF3a
28038	G	T	>hCoV-19/Belgium/UGent-253/2020|EPI_ISL_717993|2020-10-27	EPI_ISL_717993	ORF8
28144	C	T	>hCoV-19/Belgium/UGent-253/2020|EPI_ISL_717993|2020-10-27	EPI_ISL_717993	ORF8
28253	C	T	>hCoV-19/Belgium/UGent-253/2020|EPI_ISL_717993|2020-10-27	EPI_ISL_717993	ORF8
28881	G	A	>hCoV-19/Belgium/UGent-253/2020|EPI_ISL_717993|2020-10-27	EPI_ISL_717993	N
28882	G	A	>hCoV-19/Belgium/UGent-253/2020|EPI_ISL_717993|2020-10-27	EPI_ISL_717993	N
28883	G	C	>hCoV-19/Belgium/UGent-253/2020|EPI_ISL_717993|2020-10-27	EPI_ISL_717993	N
29402	G	T	>hCoV-19/Belgium/UGent-253/2020|EPI_ISL_717993|2020-10-27	EPI_ISL_717993	N
241	C	T	>hCoV-19/Belgium/UGent-256/2020|EPI_ISL_717996|2020-11-03	EPI_ISL_717996	NonCoding
3037	C	T	>hCoV-19/Belgium/UGent-256/2020|EPI_ISL_717996|2020-11-03	EPI_ISL_717996	orf1ab
3602	C	T	>hCoV-19/Belgium/UGent-256/2020|EPI_ISL_717996|2020-11-03	EPI_ISL_717996	orf1ab
4345	C	T	>hCoV-19/Belgium/UGent-256/2020|EPI_ISL_717996|2020-11-03	EPI_ISL_717996	orf1ab
6941	C	T	>hCoV-19/Belgium/UGent-256/2020|EPI_ISL_717996|2020-11-03	EPI_ISL_717996	orf1ab
8782	T	C	>hCoV-19/Belgium/UGent-256/2020|EPI_ISL_717996|2020-11-03	EPI_ISL_717996	orf1ab
10279	C	T	>hCoV-19/Belgium/UGent-256/2020|EPI_ISL_717996|2020-11-03	EPI_ISL_717996	orf1ab
13517	C	T	>hCoV-19/Belgium/UGent-256/2020|EPI_ISL_717996|2020-11-03	EPI_ISL_717996	orf1ab
14408	C	T	>hCoV-19/Belgium/UGent-256/2020|EPI_ISL_717996|2020-11-03	EPI_ISL_717996	orf1ab
14961	T	C	>hCoV-19/Belgium/UGent-256/2020|EPI_ISL_717996|2020-11-03	EPI_ISL_717996	orf1ab
15324	C	T	>hCoV-19/Belgium/UGent-256/2020|EPI_ISL_717996|2020-11-03	EPI_ISL_717996	orf1ab
21855	C	T	>hCoV-19/Belgium/UGent-256/2020|EPI_ISL_717996|2020-11-03	EPI_ISL_717996	S
23403	A	G	>hCoV-19/Belgium/UGent-256/2020|EPI_ISL_717996|2020-11-03	EPI_ISL_717996	S
25505	A	G	>hCoV-19/Belgium/UGent-256/2020|EPI_ISL_717996|2020-11-03	EPI_ISL_717996	ORF3a
25906	G	C	>hCoV-19/Belgium/UGent-256/2020|EPI_ISL_717996|2020-11-03	EPI_ISL_717996	ORF3a
25996	G	T	>hCoV-19/Belgium/UGent-256/2020|EPI_ISL_717996|2020-11-03	EPI_ISL_717996	ORF3a
28144	C	T	>hCoV-19/Belgium/UGent-256/2020|EPI_ISL_717996|2020-11-03	EPI_ISL_717996	ORF8
28651	C	T	>hCoV-19/Belgium/UGent-256/2020|EPI_ISL_717996|2020-11-03	EPI_ISL_717996	N
28869	C	T	>hCoV-19/Belgium/UGent-256/2020|EPI_ISL_717996|2020-11-03	EPI_ISL_717996	N
241	C	T	>hCoV-19/Belgium/UGent-258/2020|EPI_ISL_717998|2020-11-05	EPI_ISL_717998	NonCoding
3037	C	T	>hCoV-19/Belgium/UGent-258/2020|EPI_ISL_717998|2020-11-05	EPI_ISL_717998	orf1ab
3928	A	T	>hCoV-19/Belgium/UGent-258/2020|EPI_ISL_717998|2020-11-05	EPI_ISL_717998	orf1ab
5055	C	T	>hCoV-19/Belgium/UGent-258/2020|EPI_ISL_717998|2020-11-05	EPI_ISL_717998	orf1ab
8782	T	C	>hCoV-19/Belgium/UGent-258/2020|EPI_ISL_717998|2020-11-05	EPI_ISL_717998	orf1ab
9244	A	C	>hCoV-19/Belgium/UGent-258/2020|EPI_ISL_717998|2020-11-05	EPI_ISL_717998	orf1ab
11782	A	G	>hCoV-19/Belgium/UGent-258/2020|EPI_ISL_717998|2020-11-05	EPI_ISL_717998	orf1ab
13724	C	T	>hCoV-19/Belgium/UGent-258/2020|EPI_ISL_717998|2020-11-05	EPI_ISL_717998	orf1ab
14408	C	T	>hCoV-19/Belgium/UGent-258/2020|EPI_ISL_717998|2020-11-05	EPI_ISL_717998	orf1ab
21570	T	G	>hCoV-19/Belgium/UGent-258/2020|EPI_ISL_717998|2020-11-05	EPI_ISL_717998	S
21575	C	T	>hCoV-19/Belgium/UGent-258/2020|EPI_ISL_717998|2020-11-05	EPI_ISL_717998	S
23403	A	G	>hCoV-19/Belgium/UGent-258/2020|EPI_ISL_717998|2020-11-05	EPI_ISL_717998	S
25473	T	C	>hCoV-19/Belgium/UGent-258/2020|EPI_ISL_717998|2020-11-05	EPI_ISL_717998	ORF3a
28038	G	T	>hCoV-19/Belgium/UGent-258/2020|EPI_ISL_717998|2020-11-05	EPI_ISL_717998	ORF8
28144	C	T	>hCoV-19/Belgium/UGent-258/2020|EPI_ISL_717998|2020-11-05	EPI_ISL_717998	ORF8
28253	C	T	>hCoV-19/Belgium/UGent-258/2020|EPI_ISL_717998|2020-11-05	EPI_ISL_717998	ORF8
28881	G	A	>hCoV-19/Belgium/UGent-258/2020|EPI_ISL_717998|2020-11-05	EPI_ISL_717998	N
28882	G	A	>hCoV-19/Belgium/UGent-258/2020|EPI_ISL_717998|2020-11-05	EPI_ISL_717998	N
28883	G	C	>hCoV-19/Belgium/UGent-258/2020|EPI_ISL_717998|2020-11-05	EPI_ISL_717998	N
29402	G	T	>hCoV-19/Belgium/UGent-258/2020|EPI_ISL_717998|2020-11-05	EPI_ISL_717998	N
241	C	T	>hCoV-19/Belgium/UGent-259/2020|EPI_ISL_717999|2020-11-05	EPI_ISL_717999	NonCoding
3037	C	T	>hCoV-19/Belgium/UGent-259/2020|EPI_ISL_717999|2020-11-05	EPI_ISL_717999	orf1ab
3928	A	T	>hCoV-19/Belgium/UGent-259/2020|EPI_ISL_717999|2020-11-05	EPI_ISL_717999	orf1ab
5055	C	T	>hCoV-19/Belgium/UGent-259/2020|EPI_ISL_717999|2020-11-05	EPI_ISL_717999	orf1ab
8782	T	C	>hCoV-19/Belgium/UGent-259/2020|EPI_ISL_717999|2020-11-05	EPI_ISL_717999	orf1ab
9244	A	C	>hCoV-19/Belgium/UGent-259/2020|EPI_ISL_717999|2020-11-05	EPI_ISL_717999	orf1ab
11782	A	G	>hCoV-19/Belgium/UGent-259/2020|EPI_ISL_717999|2020-11-05	EPI_ISL_717999	orf1ab
13724	C	T	>hCoV-19/Belgium/UGent-259/2020|EPI_ISL_717999|2020-11-05	EPI_ISL_717999	orf1ab
14408	C	T	>hCoV-19/Belgium/UGent-259/2020|EPI_ISL_717999|2020-11-05	EPI_ISL_717999	orf1ab
21570	T	G	>hCoV-19/Belgium/UGent-259/2020|EPI_ISL_717999|2020-11-05	EPI_ISL_717999	S
21575	C	T	>hCoV-19/Belgium/UGent-259/2020|EPI_ISL_717999|2020-11-05	EPI_ISL_717999	S
23403	A	G	>hCoV-19/Belgium/UGent-259/2020|EPI_ISL_717999|2020-11-05	EPI_ISL_717999	S
25473	T	C	>hCoV-19/Belgium/UGent-259/2020|EPI_ISL_717999|2020-11-05	EPI_ISL_717999	ORF3a
28038	G	T	>hCoV-19/Belgium/UGent-259/2020|EPI_ISL_717999|2020-11-05	EPI_ISL_717999	ORF8
28144	C	T	>hCoV-19/Belgium/UGent-259/2020|EPI_ISL_717999|2020-11-05	EPI_ISL_717999	ORF8
28253	C	T	>hCoV-19/Belgium/UGent-259/2020|EPI_ISL_717999|2020-11-05	EPI_ISL_717999	ORF8
28881	G	A	>hCoV-19/Belgium/UGent-259/2020|EPI_ISL_717999|2020-11-05	EPI_ISL_717999	N
28882	G	A	>hCoV-19/Belgium/UGent-259/2020|EPI_ISL_717999|2020-11-05	EPI_ISL_717999	N
28883	G	C	>hCoV-19/Belgium/UGent-259/2020|EPI_ISL_717999|2020-11-05	EPI_ISL_717999	N
29402	G	T	>hCoV-19/Belgium/UGent-259/2020|EPI_ISL_717999|2020-11-05	EPI_ISL_717999	N
204	G	T	>hCoV-19/Belgium/UGent-261/2020|EPI_ISL_718000|2020-11-10	EPI_ISL_718000	NonCoding
241	C	T	>hCoV-19/Belgium/UGent-261/2020|EPI_ISL_718000|2020-11-10	EPI_ISL_718000	NonCoding
445	T	C	>hCoV-19/Belgium/UGent-261/2020|EPI_ISL_718000|2020-11-10	EPI_ISL_718000	orf1ab
3037	C	T	>hCoV-19/Belgium/UGent-261/2020|EPI_ISL_718000|2020-11-10	EPI_ISL_718000	orf1ab
3592	T	C	>hCoV-19/Belgium/UGent-261/2020|EPI_ISL_718000|2020-11-10	EPI_ISL_718000	orf1ab
6286	C	T	>hCoV-19/Belgium/UGent-261/2020|EPI_ISL_718000|2020-11-10	EPI_ISL_718000	orf1ab
8782	T	C	>hCoV-19/Belgium/UGent-261/2020|EPI_ISL_718000|2020-11-10	EPI_ISL_718000	orf1ab
13517	C	T	>hCoV-19/Belgium/UGent-261/2020|EPI_ISL_718000|2020-11-10	EPI_ISL_718000	orf1ab
14408	C	T	>hCoV-19/Belgium/UGent-261/2020|EPI_ISL_718000|2020-11-10	EPI_ISL_718000	orf1ab
21255	G	C	>hCoV-19/Belgium/UGent-261/2020|EPI_ISL_718000|2020-11-10	EPI_ISL_718000	orf1ab
22227	C	T	>hCoV-19/Belgium/UGent-261/2020|EPI_ISL_718000|2020-11-10	EPI_ISL_718000	S
23403	A	G	>hCoV-19/Belgium/UGent-261/2020|EPI_ISL_718000|2020-11-10	EPI_ISL_718000	S
25886	C	T	>hCoV-19/Belgium/UGent-261/2020|EPI_ISL_718000|2020-11-10	EPI_ISL_718000	ORF3a
26801	C	G	>hCoV-19/Belgium/UGent-261/2020|EPI_ISL_718000|2020-11-10	EPI_ISL_718000	M
27541	G	T	>hCoV-19/Belgium/UGent-261/2020|EPI_ISL_718000|2020-11-10	EPI_ISL_718000	ORF7a
27944	C	T	>hCoV-19/Belgium/UGent-261/2020|EPI_ISL_718000|2020-11-10	EPI_ISL_718000	ORF8
28144	C	T	>hCoV-19/Belgium/UGent-261/2020|EPI_ISL_718000|2020-11-10	EPI_ISL_718000	ORF8
28932	C	T	>hCoV-19/Belgium/UGent-261/2020|EPI_ISL_718000|2020-11-10	EPI_ISL_718000	N
29302	T	C	>hCoV-19/Belgium/UGent-261/2020|EPI_ISL_718000|2020-11-10	EPI_ISL_718000	N
29645	G	T	>hCoV-19/Belgium/UGent-261/2020|EPI_ISL_718000|2020-11-10	EPI_ISL_718000	ORF10
241	C	T	>hCoV-19/Belgium/UGent-263/2020|EPI_ISL_718001|2020-11-04	EPI_ISL_718001	NonCoding
3037	C	T	>hCoV-19/Belgium/UGent-263/2020|EPI_ISL_718001|2020-11-04	EPI_ISL_718001	orf1ab
3928	A	T	>hCoV-19/Belgium/UGent-263/2020|EPI_ISL_718001|2020-11-04	EPI_ISL_718001	orf1ab
5055	C	T	>hCoV-19/Belgium/UGent-263/2020|EPI_ISL_718001|2020-11-04	EPI_ISL_718001	orf1ab
8782	T	C	>hCoV-19/Belgium/UGent-263/2020|EPI_ISL_718001|2020-11-04	EPI_ISL_718001	orf1ab
9244	A	C	>hCoV-19/Belgium/UGent-263/2020|EPI_ISL_718001|2020-11-04	EPI_ISL_718001	orf1ab
11782	A	G	>hCoV-19/Belgium/UGent-263/2020|EPI_ISL_718001|2020-11-04	EPI_ISL_718001	orf1ab
13724	C	T	>hCoV-19/Belgium/UGent-263/2020|EPI_ISL_718001|2020-11-04	EPI_ISL_718001	orf1ab
14408	C	T	>hCoV-19/Belgium/UGent-263/2020|EPI_ISL_718001|2020-11-04	EPI_ISL_718001	orf1ab
21570	T	G	>hCoV-19/Belgium/UGent-263/2020|EPI_ISL_718001|2020-11-04	EPI_ISL_718001	S
21575	C	T	>hCoV-19/Belgium/UGent-263/2020|EPI_ISL_718001|2020-11-04	EPI_ISL_718001	S
23403	A	G	>hCoV-19/Belgium/UGent-263/2020|EPI_ISL_718001|2020-11-04	EPI_ISL_718001	S
25473	T	C	>hCoV-19/Belgium/UGent-263/2020|EPI_ISL_718001|2020-11-04	EPI_ISL_718001	ORF3a
28038	G	T	>hCoV-19/Belgium/UGent-263/2020|EPI_ISL_718001|2020-11-04	EPI_ISL_718001	ORF8
28144	C	T	>hCoV-19/Belgium/UGent-263/2020|EPI_ISL_718001|2020-11-04	EPI_ISL_718001	ORF8
28253	C	T	>hCoV-19/Belgium/UGent-263/2020|EPI_ISL_718001|2020-11-04	EPI_ISL_718001	ORF8
28881	G	A	>hCoV-19/Belgium/UGent-263/2020|EPI_ISL_718001|2020-11-04	EPI_ISL_718001	N
28882	G	A	>hCoV-19/Belgium/UGent-263/2020|EPI_ISL_718001|2020-11-04	EPI_ISL_718001	N
28883	G	C	>hCoV-19/Belgium/UGent-263/2020|EPI_ISL_718001|2020-11-04	EPI_ISL_718001	N
29402	G	T	>hCoV-19/Belgium/UGent-263/2020|EPI_ISL_718001|2020-11-04	EPI_ISL_718001	N
241	C	T	>hCoV-19/Belgium/UGent-264/2020|EPI_ISL_718002|2020-11-04	EPI_ISL_718002	NonCoding
3037	C	T	>hCoV-19/Belgium/UGent-264/2020|EPI_ISL_718002|2020-11-04	EPI_ISL_718002	orf1ab
3928	A	T	>hCoV-19/Belgium/UGent-264/2020|EPI_ISL_718002|2020-11-04	EPI_ISL_718002	orf1ab
5055	C	T	>hCoV-19/Belgium/UGent-264/2020|EPI_ISL_718002|2020-11-04	EPI_ISL_718002	orf1ab
8782	T	C	>hCoV-19/Belgium/UGent-264/2020|EPI_ISL_718002|2020-11-04	EPI_ISL_718002	orf1ab
9244	A	C	>hCoV-19/Belgium/UGent-264/2020|EPI_ISL_718002|2020-11-04	EPI_ISL_718002	orf1ab
11782	A	G	>hCoV-19/Belgium/UGent-264/2020|EPI_ISL_718002|2020-11-04	EPI_ISL_718002	orf1ab
13724	C	T	>hCoV-19/Belgium/UGent-264/2020|EPI_ISL_718002|2020-11-04	EPI_ISL_718002	orf1ab
14408	C	T	>hCoV-19/Belgium/UGent-264/2020|EPI_ISL_718002|2020-11-04	EPI_ISL_718002	orf1ab
21570	T	G	>hCoV-19/Belgium/UGent-264/2020|EPI_ISL_718002|2020-11-04	EPI_ISL_718002	S
21575	C	T	>hCoV-19/Belgium/UGent-264/2020|EPI_ISL_718002|2020-11-04	EPI_ISL_718002	S
23403	A	G	>hCoV-19/Belgium/UGent-264/2020|EPI_ISL_718002|2020-11-04	EPI_ISL_718002	S
25473	T	C	>hCoV-19/Belgium/UGent-264/2020|EPI_ISL_718002|2020-11-04	EPI_ISL_718002	ORF3a
28038	G	T	>hCoV-19/Belgium/UGent-264/2020|EPI_ISL_718002|2020-11-04	EPI_ISL_718002	ORF8
28144	C	T	>hCoV-19/Belgium/UGent-264/2020|EPI_ISL_718002|2020-11-04	EPI_ISL_718002	ORF8
28253	C	T	>hCoV-19/Belgium/UGent-264/2020|EPI_ISL_718002|2020-11-04	EPI_ISL_718002	ORF8
28881	G	A	>hCoV-19/Belgium/UGent-264/2020|EPI_ISL_718002|2020-11-04	EPI_ISL_718002	N
28882	G	A	>hCoV-19/Belgium/UGent-264/2020|EPI_ISL_718002|2020-11-04	EPI_ISL_718002	N
28883	G	C	>hCoV-19/Belgium/UGent-264/2020|EPI_ISL_718002|2020-11-04	EPI_ISL_718002	N
29402	G	T	>hCoV-19/Belgium/UGent-264/2020|EPI_ISL_718002|2020-11-04	EPI_ISL_718002	N
241	C	T	>hCoV-19/Belgium/UGent-266/2020|EPI_ISL_718004|2020-11-10	EPI_ISL_718004	NonCoding
3037	C	T	>hCoV-19/Belgium/UGent-266/2020|EPI_ISL_718004|2020-11-10	EPI_ISL_718004	orf1ab
3928	A	T	>hCoV-19/Belgium/UGent-266/2020|EPI_ISL_718004|2020-11-10	EPI_ISL_718004	orf1ab
5055	C	T	>hCoV-19/Belgium/UGent-266/2020|EPI_ISL_718004|2020-11-10	EPI_ISL_718004	orf1ab
8782	T	C	>hCoV-19/Belgium/UGent-266/2020|EPI_ISL_718004|2020-11-10	EPI_ISL_718004	orf1ab
9244	A	C	>hCoV-19/Belgium/UGent-266/2020|EPI_ISL_718004|2020-11-10	EPI_ISL_718004	orf1ab
11782	A	G	>hCoV-19/Belgium/UGent-266/2020|EPI_ISL_718004|2020-11-10	EPI_ISL_718004	orf1ab
13724	C	T	>hCoV-19/Belgium/UGent-266/2020|EPI_ISL_718004|2020-11-10	EPI_ISL_718004	orf1ab
14408	C	T	>hCoV-19/Belgium/UGent-266/2020|EPI_ISL_718004|2020-11-10	EPI_ISL_718004	orf1ab
21570	T	G	>hCoV-19/Belgium/UGent-266/2020|EPI_ISL_718004|2020-11-10	EPI_ISL_718004	S
21575	C	T	>hCoV-19/Belgium/UGent-266/2020|EPI_ISL_718004|2020-11-10	EPI_ISL_718004	S
23012	G	A	>hCoV-19/Belgium/UGent-266/2020|EPI_ISL_718004|2020-11-10	EPI_ISL_718004	S
23403	A	G	>hCoV-19/Belgium/UGent-266/2020|EPI_ISL_718004|2020-11-10	EPI_ISL_718004	S
25473	T	C	>hCoV-19/Belgium/UGent-266/2020|EPI_ISL_718004|2020-11-10	EPI_ISL_718004	ORF3a
28038	G	T	>hCoV-19/Belgium/UGent-266/2020|EPI_ISL_718004|2020-11-10	EPI_ISL_718004	ORF8
28144	C	T	>hCoV-19/Belgium/UGent-266/2020|EPI_ISL_718004|2020-11-10	EPI_ISL_718004	ORF8
28253	C	T	>hCoV-19/Belgium/UGent-266/2020|EPI_ISL_718004|2020-11-10	EPI_ISL_718004	ORF8
28881	G	A	>hCoV-19/Belgium/UGent-266/2020|EPI_ISL_718004|2020-11-10	EPI_ISL_718004	N
28882	G	A	>hCoV-19/Belgium/UGent-266/2020|EPI_ISL_718004|2020-11-10	EPI_ISL_718004	N
28883	G	C	>hCoV-19/Belgium/UGent-266/2020|EPI_ISL_718004|2020-11-10	EPI_ISL_718004	N
29402	G	T	>hCoV-19/Belgium/UGent-266/2020|EPI_ISL_718004|2020-11-10	EPI_ISL_718004	N
204	G	T	>hCoV-19/Belgium/UGent-267/2020|EPI_ISL_718005|2020-11-10	EPI_ISL_718005	NonCoding
241	C	T	>hCoV-19/Belgium/UGent-267/2020|EPI_ISL_718005|2020-11-10	EPI_ISL_718005	NonCoding
445	T	C	>hCoV-19/Belgium/UGent-267/2020|EPI_ISL_718005|2020-11-10	EPI_ISL_718005	orf1ab
3037	C	T	>hCoV-19/Belgium/UGent-267/2020|EPI_ISL_718005|2020-11-10	EPI_ISL_718005	orf1ab
3592	T	C	>hCoV-19/Belgium/UGent-267/2020|EPI_ISL_718005|2020-11-10	EPI_ISL_718005	orf1ab
6286	C	T	>hCoV-19/Belgium/UGent-267/2020|EPI_ISL_718005|2020-11-10	EPI_ISL_718005	orf1ab
8782	T	C	>hCoV-19/Belgium/UGent-267/2020|EPI_ISL_718005|2020-11-10	EPI_ISL_718005	orf1ab
13517	C	T	>hCoV-19/Belgium/UGent-267/2020|EPI_ISL_718005|2020-11-10	EPI_ISL_718005	orf1ab
14408	C	T	>hCoV-19/Belgium/UGent-267/2020|EPI_ISL_718005|2020-11-10	EPI_ISL_718005	orf1ab
21255	G	C	>hCoV-19/Belgium/UGent-267/2020|EPI_ISL_718005|2020-11-10	EPI_ISL_718005	orf1ab
22227	C	T	>hCoV-19/Belgium/UGent-267/2020|EPI_ISL_718005|2020-11-10	EPI_ISL_718005	S
23403	A	G	>hCoV-19/Belgium/UGent-267/2020|EPI_ISL_718005|2020-11-10	EPI_ISL_718005	S
23634	C	T	>hCoV-19/Belgium/UGent-267/2020|EPI_ISL_718005|2020-11-10	EPI_ISL_718005	S
25886	C	T	>hCoV-19/Belgium/UGent-267/2020|EPI_ISL_718005|2020-11-10	EPI_ISL_718005	ORF3a
26801	C	G	>hCoV-19/Belgium/UGent-267/2020|EPI_ISL_718005|2020-11-10	EPI_ISL_718005	M
27944	C	T	>hCoV-19/Belgium/UGent-267/2020|EPI_ISL_718005|2020-11-10	EPI_ISL_718005	ORF8
28144	C	T	>hCoV-19/Belgium/UGent-267/2020|EPI_ISL_718005|2020-11-10	EPI_ISL_718005	ORF8
28932	C	T	>hCoV-19/Belgium/UGent-267/2020|EPI_ISL_718005|2020-11-10	EPI_ISL_718005	N
29645	G	T	>hCoV-19/Belgium/UGent-267/2020|EPI_ISL_718005|2020-11-10	EPI_ISL_718005	ORF10
241	C	T	>hCoV-19/Belgium/UGent-268/2020|EPI_ISL_718006|2020-11-12	EPI_ISL_718006	NonCoding
445	T	C	>hCoV-19/Belgium/UGent-268/2020|EPI_ISL_718006|2020-11-12	EPI_ISL_718006	orf1ab
3037	C	T	>hCoV-19/Belgium/UGent-268/2020|EPI_ISL_718006|2020-11-12	EPI_ISL_718006	orf1ab
5884	C	T	>hCoV-19/Belgium/UGent-268/2020|EPI_ISL_718006|2020-11-12	EPI_ISL_718006	orf1ab
6286	C	T	>hCoV-19/Belgium/UGent-268/2020|EPI_ISL_718006|2020-11-12	EPI_ISL_718006	orf1ab
8782	T	C	>hCoV-19/Belgium/UGent-268/2020|EPI_ISL_718006|2020-11-12	EPI_ISL_718006	orf1ab
14408	C	T	>hCoV-19/Belgium/UGent-268/2020|EPI_ISL_718006|2020-11-12	EPI_ISL_718006	orf1ab
14670	C	A	>hCoV-19/Belgium/UGent-268/2020|EPI_ISL_718006|2020-11-12	EPI_ISL_718006	orf1ab
21255	G	C	>hCoV-19/Belgium/UGent-268/2020|EPI_ISL_718006|2020-11-12	EPI_ISL_718006	orf1ab
22227	C	T	>hCoV-19/Belgium/UGent-268/2020|EPI_ISL_718006|2020-11-12	EPI_ISL_718006	S
23403	A	G	>hCoV-19/Belgium/UGent-268/2020|EPI_ISL_718006|2020-11-12	EPI_ISL_718006	S
26801	C	G	>hCoV-19/Belgium/UGent-268/2020|EPI_ISL_718006|2020-11-12	EPI_ISL_718006	M
27944	C	T	>hCoV-19/Belgium/UGent-268/2020|EPI_ISL_718006|2020-11-12	EPI_ISL_718006	ORF8
28144	C	T	>hCoV-19/Belgium/UGent-268/2020|EPI_ISL_718006|2020-11-12	EPI_ISL_718006	ORF8
28932	C	T	>hCoV-19/Belgium/UGent-268/2020|EPI_ISL_718006|2020-11-12	EPI_ISL_718006	N
29645	G	T	>hCoV-19/Belgium/UGent-268/2020|EPI_ISL_718006|2020-11-12	EPI_ISL_718006	ORF10
241	C	T	>hCoV-19/Belgium/UGent-269/2020|EPI_ISL_718007|2020-11-12	EPI_ISL_718007	NonCoding
445	T	C	>hCoV-19/Belgium/UGent-269/2020|EPI_ISL_718007|2020-11-12	EPI_ISL_718007	orf1ab
3037	C	T	>hCoV-19/Belgium/UGent-269/2020|EPI_ISL_718007|2020-11-12	EPI_ISL_718007	orf1ab
3261	C	T	>hCoV-19/Belgium/UGent-269/2020|EPI_ISL_718007|2020-11-12	EPI_ISL_718007	orf1ab
5884	C	T	>hCoV-19/Belgium/UGent-269/2020|EPI_ISL_718007|2020-11-12	EPI_ISL_718007	orf1ab
6286	C	T	>hCoV-19/Belgium/UGent-269/2020|EPI_ISL_718007|2020-11-12	EPI_ISL_718007	orf1ab
8782	T	C	>hCoV-19/Belgium/UGent-269/2020|EPI_ISL_718007|2020-11-12	EPI_ISL_718007	orf1ab
14408	C	T	>hCoV-19/Belgium/UGent-269/2020|EPI_ISL_718007|2020-11-12	EPI_ISL_718007	orf1ab
21255	G	C	>hCoV-19/Belgium/UGent-269/2020|EPI_ISL_718007|2020-11-12	EPI_ISL_718007	orf1ab
22227	C	T	>hCoV-19/Belgium/UGent-269/2020|EPI_ISL_718007|2020-11-12	EPI_ISL_718007	S
23403	A	G	>hCoV-19/Belgium/UGent-269/2020|EPI_ISL_718007|2020-11-12	EPI_ISL_718007	S
26801	C	G	>hCoV-19/Belgium/UGent-269/2020|EPI_ISL_718007|2020-11-12	EPI_ISL_718007	M
27944	C	T	>hCoV-19/Belgium/UGent-269/2020|EPI_ISL_718007|2020-11-12	EPI_ISL_718007	ORF8
28144	C	T	>hCoV-19/Belgium/UGent-269/2020|EPI_ISL_718007|2020-11-12	EPI_ISL_718007	ORF8
28932	C	T	>hCoV-19/Belgium/UGent-269/2020|EPI_ISL_718007|2020-11-12	EPI_ISL_718007	N
29550	C	T	>hCoV-19/Belgium/UGent-269/2020|EPI_ISL_718007|2020-11-12	EPI_ISL_718007	NonCoding
29645	G	T	>hCoV-19/Belgium/UGent-269/2020|EPI_ISL_718007|2020-11-12	EPI_ISL_718007	ORF10
241	C	T	>hCoV-19/Belgium/UGent-271/2020|EPI_ISL_718008|2020-11-19	EPI_ISL_718008	NonCoding
445	T	C	>hCoV-19/Belgium/UGent-271/2020|EPI_ISL_718008|2020-11-19	EPI_ISL_718008	orf1ab
3037	C	T	>hCoV-19/Belgium/UGent-271/2020|EPI_ISL_718008|2020-11-19	EPI_ISL_718008	orf1ab
5884	C	T	>hCoV-19/Belgium/UGent-271/2020|EPI_ISL_718008|2020-11-19	EPI_ISL_718008	orf1ab
6286	C	T	>hCoV-19/Belgium/UGent-271/2020|EPI_ISL_718008|2020-11-19	EPI_ISL_718008	orf1ab
8782	T	C	>hCoV-19/Belgium/UGent-271/2020|EPI_ISL_718008|2020-11-19	EPI_ISL_718008	orf1ab
14408	C	T	>hCoV-19/Belgium/UGent-271/2020|EPI_ISL_718008|2020-11-19	EPI_ISL_718008	orf1ab
21255	G	C	>hCoV-19/Belgium/UGent-271/2020|EPI_ISL_718008|2020-11-19	EPI_ISL_718008	orf1ab
22227	C	T	>hCoV-19/Belgium/UGent-271/2020|EPI_ISL_718008|2020-11-19	EPI_ISL_718008	S
23403	A	G	>hCoV-19/Belgium/UGent-271/2020|EPI_ISL_718008|2020-11-19	EPI_ISL_718008	S
26801	C	G	>hCoV-19/Belgium/UGent-271/2020|EPI_ISL_718008|2020-11-19	EPI_ISL_718008	M
27944	C	T	>hCoV-19/Belgium/UGent-271/2020|EPI_ISL_718008|2020-11-19	EPI_ISL_718008	ORF8
28144	C	T	>hCoV-19/Belgium/UGent-271/2020|EPI_ISL_718008|2020-11-19	EPI_ISL_718008	ORF8
28932	C	T	>hCoV-19/Belgium/UGent-271/2020|EPI_ISL_718008|2020-11-19	EPI_ISL_718008	N
29645	G	T	>hCoV-19/Belgium/UGent-271/2020|EPI_ISL_718008|2020-11-19	EPI_ISL_718008	ORF10
241	C	T	>hCoV-19/Belgium/UGent-272/2020|EPI_ISL_718009|2020-11-20	EPI_ISL_718009	NonCoding
445	T	C	>hCoV-19/Belgium/UGent-272/2020|EPI_ISL_718009|2020-11-20	EPI_ISL_718009	orf1ab
3037	C	T	>hCoV-19/Belgium/UGent-272/2020|EPI_ISL_718009|2020-11-20	EPI_ISL_718009	orf1ab
5884	C	T	>hCoV-19/Belgium/UGent-272/2020|EPI_ISL_718009|2020-11-20	EPI_ISL_718009	orf1ab
6286	C	T	>hCoV-19/Belgium/UGent-272/2020|EPI_ISL_718009|2020-11-20	EPI_ISL_718009	orf1ab
8782	T	C	>hCoV-19/Belgium/UGent-272/2020|EPI_ISL_718009|2020-11-20	EPI_ISL_718009	orf1ab
14408	C	T	>hCoV-19/Belgium/UGent-272/2020|EPI_ISL_718009|2020-11-20	EPI_ISL_718009	orf1ab
19102	C	T	>hCoV-19/Belgium/UGent-272/2020|EPI_ISL_718009|2020-11-20	EPI_ISL_718009	orf1ab
21255	G	C	>hCoV-19/Belgium/UGent-272/2020|EPI_ISL_718009|2020-11-20	EPI_ISL_718009	orf1ab
22227	C	T	>hCoV-19/Belgium/UGent-272/2020|EPI_ISL_718009|2020-11-20	EPI_ISL_718009	S
23403	A	G	>hCoV-19/Belgium/UGent-272/2020|EPI_ISL_718009|2020-11-20	EPI_ISL_718009	S
26801	C	G	>hCoV-19/Belgium/UGent-272/2020|EPI_ISL_718009|2020-11-20	EPI_ISL_718009	M
27944	C	T	>hCoV-19/Belgium/UGent-272/2020|EPI_ISL_718009|2020-11-20	EPI_ISL_718009	ORF8
28144	C	T	>hCoV-19/Belgium/UGent-272/2020|EPI_ISL_718009|2020-11-20	EPI_ISL_718009	ORF8
28932	C	T	>hCoV-19/Belgium/UGent-272/2020|EPI_ISL_718009|2020-11-20	EPI_ISL_718009	N
29645	G	T	>hCoV-19/Belgium/UGent-272/2020|EPI_ISL_718009|2020-11-20	EPI_ISL_718009	ORF10
241	C	T	>hCoV-19/Belgium/UGent-274/2020|EPI_ISL_718010|2020-11-16	EPI_ISL_718010	NonCoding
445	T	C	>hCoV-19/Belgium/UGent-274/2020|EPI_ISL_718010|2020-11-16	EPI_ISL_718010	orf1ab
3037	C	T	>hCoV-19/Belgium/UGent-274/2020|EPI_ISL_718010|2020-11-16	EPI_ISL_718010	orf1ab
5884	C	T	>hCoV-19/Belgium/UGent-274/2020|EPI_ISL_718010|2020-11-16	EPI_ISL_718010	orf1ab
6286	C	T	>hCoV-19/Belgium/UGent-274/2020|EPI_ISL_718010|2020-11-16	EPI_ISL_718010	orf1ab
8782	T	C	>hCoV-19/Belgium/UGent-274/2020|EPI_ISL_718010|2020-11-16	EPI_ISL_718010	orf1ab
14408	C	T	>hCoV-19/Belgium/UGent-274/2020|EPI_ISL_718010|2020-11-16	EPI_ISL_718010	orf1ab
21255	G	C	>hCoV-19/Belgium/UGent-274/2020|EPI_ISL_718010|2020-11-16	EPI_ISL_718010	orf1ab
22227	C	T	>hCoV-19/Belgium/UGent-274/2020|EPI_ISL_718010|2020-11-16	EPI_ISL_718010	S
23403	A	G	>hCoV-19/Belgium/UGent-274/2020|EPI_ISL_718010|2020-11-16	EPI_ISL_718010	S
26801	C	G	>hCoV-19/Belgium/UGent-274/2020|EPI_ISL_718010|2020-11-16	EPI_ISL_718010	M
27944	C	T	>hCoV-19/Belgium/UGent-274/2020|EPI_ISL_718010|2020-11-16	EPI_ISL_718010	ORF8
28144	C	T	>hCoV-19/Belgium/UGent-274/2020|EPI_ISL_718010|2020-11-16	EPI_ISL_718010	ORF8
28932	C	T	>hCoV-19/Belgium/UGent-274/2020|EPI_ISL_718010|2020-11-16	EPI_ISL_718010	N
29645	G	T	>hCoV-19/Belgium/UGent-274/2020|EPI_ISL_718010|2020-11-16	EPI_ISL_718010	ORF10
241	C	T	>hCoV-19/Belgium/UGent-275/2020|EPI_ISL_718011|2020-11-20	EPI_ISL_718011	NonCoding
3037	C	T	>hCoV-19/Belgium/UGent-275/2020|EPI_ISL_718011|2020-11-20	EPI_ISL_718011	orf1ab
4255	G	A	>hCoV-19/Belgium/UGent-275/2020|EPI_ISL_718011|2020-11-20	EPI_ISL_718011	orf1ab
8782	T	C	>hCoV-19/Belgium/UGent-275/2020|EPI_ISL_718011|2020-11-20	EPI_ISL_718011	orf1ab
10265	G	A	>hCoV-19/Belgium/UGent-275/2020|EPI_ISL_718011|2020-11-20	EPI_ISL_718011	orf1ab
14408	C	T	>hCoV-19/Belgium/UGent-275/2020|EPI_ISL_718011|2020-11-20	EPI_ISL_718011	orf1ab
15972	A	G	>hCoV-19/Belgium/UGent-275/2020|EPI_ISL_718011|2020-11-20	EPI_ISL_718011	orf1ab
19718	C	T	>hCoV-19/Belgium/UGent-275/2020|EPI_ISL_718011|2020-11-20	EPI_ISL_718011	orf1ab
23403	A	G	>hCoV-19/Belgium/UGent-275/2020|EPI_ISL_718011|2020-11-20	EPI_ISL_718011	S
25859	A	G	>hCoV-19/Belgium/UGent-275/2020|EPI_ISL_718011|2020-11-20	EPI_ISL_718011	ORF3a
28144	C	T	>hCoV-19/Belgium/UGent-275/2020|EPI_ISL_718011|2020-11-20	EPI_ISL_718011	ORF8
28236	C	T	>hCoV-19/Belgium/UGent-275/2020|EPI_ISL_718011|2020-11-20	EPI_ISL_718011	ORF8
28300	G	C	>hCoV-19/Belgium/UGent-275/2020|EPI_ISL_718011|2020-11-20	EPI_ISL_718011	N
28310	C	T	>hCoV-19/Belgium/UGent-275/2020|EPI_ISL_718011|2020-11-20	EPI_ISL_718011	N
28759	T	C	>hCoV-19/Belgium/UGent-275/2020|EPI_ISL_718011|2020-11-20	EPI_ISL_718011	N
28881	G	A	>hCoV-19/Belgium/UGent-275/2020|EPI_ISL_718011|2020-11-20	EPI_ISL_718011	N
28882	G	A	>hCoV-19/Belgium/UGent-275/2020|EPI_ISL_718011|2020-11-20	EPI_ISL_718011	N
28883	G	C	>hCoV-19/Belgium/UGent-275/2020|EPI_ISL_718011|2020-11-20	EPI_ISL_718011	N
29730	C	T	>hCoV-19/Belgium/UGent-275/2020|EPI_ISL_718011|2020-11-20	EPI_ISL_718011	NonCoding
241	C	T	>hCoV-19/Belgium/UGent-276/2020|EPI_ISL_718012|2020-11-16	EPI_ISL_718012	NonCoding
445	T	C	>hCoV-19/Belgium/UGent-276/2020|EPI_ISL_718012|2020-11-16	EPI_ISL_718012	orf1ab
3037	C	T	>hCoV-19/Belgium/UGent-276/2020|EPI_ISL_718012|2020-11-16	EPI_ISL_718012	orf1ab
5884	C	T	>hCoV-19/Belgium/UGent-276/2020|EPI_ISL_718012|2020-11-16	EPI_ISL_718012	orf1ab
6286	C	T	>hCoV-19/Belgium/UGent-276/2020|EPI_ISL_718012|2020-11-16	EPI_ISL_718012	orf1ab
8782	T	C	>hCoV-19/Belgium/UGent-276/2020|EPI_ISL_718012|2020-11-16	EPI_ISL_718012	orf1ab
14408	C	T	>hCoV-19/Belgium/UGent-276/2020|EPI_ISL_718012|2020-11-16	EPI_ISL_718012	orf1ab
21255	G	C	>hCoV-19/Belgium/UGent-276/2020|EPI_ISL_718012|2020-11-16	EPI_ISL_718012	orf1ab
22227	C	T	>hCoV-19/Belgium/UGent-276/2020|EPI_ISL_718012|2020-11-16	EPI_ISL_718012	S
23403	A	G	>hCoV-19/Belgium/UGent-276/2020|EPI_ISL_718012|2020-11-16	EPI_ISL_718012	S
26801	C	G	>hCoV-19/Belgium/UGent-276/2020|EPI_ISL_718012|2020-11-16	EPI_ISL_718012	M
27944	C	T	>hCoV-19/Belgium/UGent-276/2020|EPI_ISL_718012|2020-11-16	EPI_ISL_718012	ORF8
28144	C	T	>hCoV-19/Belgium/UGent-276/2020|EPI_ISL_718012|2020-11-16	EPI_ISL_718012	ORF8
28932	C	T	>hCoV-19/Belgium/UGent-276/2020|EPI_ISL_718012|2020-11-16	EPI_ISL_718012	N
29645	G	T	>hCoV-19/Belgium/UGent-276/2020|EPI_ISL_718012|2020-11-16	EPI_ISL_718012	ORF10
241	C	T	>hCoV-19/Belgium/UGent-278/2020|EPI_ISL_718013|2020-11-23	EPI_ISL_718013	NonCoding
445	T	C	>hCoV-19/Belgium/UGent-278/2020|EPI_ISL_718013|2020-11-23	EPI_ISL_718013	orf1ab
3037	C	T	>hCoV-19/Belgium/UGent-278/2020|EPI_ISL_718013|2020-11-23	EPI_ISL_718013	orf1ab
3261	C	T	>hCoV-19/Belgium/UGent-278/2020|EPI_ISL_718013|2020-11-23	EPI_ISL_718013	orf1ab
5884	C	T	>hCoV-19/Belgium/UGent-278/2020|EPI_ISL_718013|2020-11-23	EPI_ISL_718013	orf1ab
6286	C	T	>hCoV-19/Belgium/UGent-278/2020|EPI_ISL_718013|2020-11-23	EPI_ISL_718013	orf1ab
8782	T	C	>hCoV-19/Belgium/UGent-278/2020|EPI_ISL_718013|2020-11-23	EPI_ISL_718013	orf1ab
14408	C	T	>hCoV-19/Belgium/UGent-278/2020|EPI_ISL_718013|2020-11-23	EPI_ISL_718013	orf1ab
21255	G	C	>hCoV-19/Belgium/UGent-278/2020|EPI_ISL_718013|2020-11-23	EPI_ISL_718013	orf1ab
22227	C	T	>hCoV-19/Belgium/UGent-278/2020|EPI_ISL_718013|2020-11-23	EPI_ISL_718013	S
23403	A	G	>hCoV-19/Belgium/UGent-278/2020|EPI_ISL_718013|2020-11-23	EPI_ISL_718013	S
25546	C	T	>hCoV-19/Belgium/UGent-278/2020|EPI_ISL_718013|2020-11-23	EPI_ISL_718013	ORF3a
26801	C	G	>hCoV-19/Belgium/UGent-278/2020|EPI_ISL_718013|2020-11-23	EPI_ISL_718013	M
27944	C	T	>hCoV-19/Belgium/UGent-278/2020|EPI_ISL_718013|2020-11-23	EPI_ISL_718013	ORF8
28144	C	T	>hCoV-19/Belgium/UGent-278/2020|EPI_ISL_718013|2020-11-23	EPI_ISL_718013	ORF8
28932	C	T	>hCoV-19/Belgium/UGent-278/2020|EPI_ISL_718013|2020-11-23	EPI_ISL_718013	N
29550	C	T	>hCoV-19/Belgium/UGent-278/2020|EPI_ISL_718013|2020-11-23	EPI_ISL_718013	NonCoding
29645	G	T	>hCoV-19/Belgium/UGent-278/2020|EPI_ISL_718013|2020-11-23	EPI_ISL_718013	ORF10
241	C	T	>hCoV-19/Belgium/UGent-280/2020|EPI_ISL_718014|2020-11-26	EPI_ISL_718014	NonCoding
3037	C	T	>hCoV-19/Belgium/UGent-280/2020|EPI_ISL_718014|2020-11-26	EPI_ISL_718014	orf1ab
4255	G	A	>hCoV-19/Belgium/UGent-280/2020|EPI_ISL_718014|2020-11-26	EPI_ISL_718014	orf1ab
8782	T	C	>hCoV-19/Belgium/UGent-280/2020|EPI_ISL_718014|2020-11-26	EPI_ISL_718014	orf1ab
10265	G	A	>hCoV-19/Belgium/UGent-280/2020|EPI_ISL_718014|2020-11-26	EPI_ISL_718014	orf1ab
14408	C	T	>hCoV-19/Belgium/UGent-280/2020|EPI_ISL_718014|2020-11-26	EPI_ISL_718014	orf1ab
15972	A	G	>hCoV-19/Belgium/UGent-280/2020|EPI_ISL_718014|2020-11-26	EPI_ISL_718014	orf1ab
19718	C	T	>hCoV-19/Belgium/UGent-280/2020|EPI_ISL_718014|2020-11-26	EPI_ISL_718014	orf1ab
23403	A	G	>hCoV-19/Belgium/UGent-280/2020|EPI_ISL_718014|2020-11-26	EPI_ISL_718014	S
25859	A	G	>hCoV-19/Belgium/UGent-280/2020|EPI_ISL_718014|2020-11-26	EPI_ISL_718014	ORF3a
28144	C	T	>hCoV-19/Belgium/UGent-280/2020|EPI_ISL_718014|2020-11-26	EPI_ISL_718014	ORF8
28236	C	T	>hCoV-19/Belgium/UGent-280/2020|EPI_ISL_718014|2020-11-26	EPI_ISL_718014	ORF8
28300	G	C	>hCoV-19/Belgium/UGent-280/2020|EPI_ISL_718014|2020-11-26	EPI_ISL_718014	N
28310	C	T	>hCoV-19/Belgium/UGent-280/2020|EPI_ISL_718014|2020-11-26	EPI_ISL_718014	N
28759	T	C	>hCoV-19/Belgium/UGent-280/2020|EPI_ISL_718014|2020-11-26	EPI_ISL_718014	N
28881	G	A	>hCoV-19/Belgium/UGent-280/2020|EPI_ISL_718014|2020-11-26	EPI_ISL_718014	N
28882	G	A	>hCoV-19/Belgium/UGent-280/2020|EPI_ISL_718014|2020-11-26	EPI_ISL_718014	N
28883	G	C	>hCoV-19/Belgium/UGent-280/2020|EPI_ISL_718014|2020-11-26	EPI_ISL_718014	N
29730	C	T	>hCoV-19/Belgium/UGent-280/2020|EPI_ISL_718014|2020-11-26	EPI_ISL_718014	NonCoding
241	C	T	>hCoV-19/Belgium/UGent-281/2020|EPI_ISL_718015|2020-11-26	EPI_ISL_718015	NonCoding
3037	C	T	>hCoV-19/Belgium/UGent-281/2020|EPI_ISL_718015|2020-11-26	EPI_ISL_718015	orf1ab
4255	G	A	>hCoV-19/Belgium/UGent-281/2020|EPI_ISL_718015|2020-11-26	EPI_ISL_718015	orf1ab
8782	T	C	>hCoV-19/Belgium/UGent-281/2020|EPI_ISL_718015|2020-11-26	EPI_ISL_718015	orf1ab
10265	G	A	>hCoV-19/Belgium/UGent-281/2020|EPI_ISL_718015|2020-11-26	EPI_ISL_718015	orf1ab
14408	C	T	>hCoV-19/Belgium/UGent-281/2020|EPI_ISL_718015|2020-11-26	EPI_ISL_718015	orf1ab
15972	A	G	>hCoV-19/Belgium/UGent-281/2020|EPI_ISL_718015|2020-11-26	EPI_ISL_718015	orf1ab
19718	C	T	>hCoV-19/Belgium/UGent-281/2020|EPI_ISL_718015|2020-11-26	EPI_ISL_718015	orf1ab
23403	A	G	>hCoV-19/Belgium/UGent-281/2020|EPI_ISL_718015|2020-11-26	EPI_ISL_718015	S
25859	A	G	>hCoV-19/Belgium/UGent-281/2020|EPI_ISL_718015|2020-11-26	EPI_ISL_718015	ORF3a
28144	C	T	>hCoV-19/Belgium/UGent-281/2020|EPI_ISL_718015|2020-11-26	EPI_ISL_718015	ORF8
28236	C	T	>hCoV-19/Belgium/UGent-281/2020|EPI_ISL_718015|2020-11-26	EPI_ISL_718015	ORF8
28300	G	C	>hCoV-19/Belgium/UGent-281/2020|EPI_ISL_718015|2020-11-26	EPI_ISL_718015	N
28310	C	T	>hCoV-19/Belgium/UGent-281/2020|EPI_ISL_718015|2020-11-26	EPI_ISL_718015	N
28759	T	C	>hCoV-19/Belgium/UGent-281/2020|EPI_ISL_718015|2020-11-26	EPI_ISL_718015	N
28881	G	A	>hCoV-19/Belgium/UGent-281/2020|EPI_ISL_718015|2020-11-26	EPI_ISL_718015	N
28882	G	A	>hCoV-19/Belgium/UGent-281/2020|EPI_ISL_718015|2020-11-26	EPI_ISL_718015	N
28883	G	C	>hCoV-19/Belgium/UGent-281/2020|EPI_ISL_718015|2020-11-26	EPI_ISL_718015	N
29730	C	T	>hCoV-19/Belgium/UGent-281/2020|EPI_ISL_718015|2020-11-26	EPI_ISL_718015	NonCoding
241	C	T	>hCoV-19/Belgium/UGent-286/2020|EPI_ISL_718016|2020-11-16	EPI_ISL_718016	NonCoding
3037	C	T	>hCoV-19/Belgium/UGent-286/2020|EPI_ISL_718016|2020-11-16	EPI_ISL_718016	orf1ab
4255	G	A	>hCoV-19/Belgium/UGent-286/2020|EPI_ISL_718016|2020-11-16	EPI_ISL_718016	orf1ab
8782	T	C	>hCoV-19/Belgium/UGent-286/2020|EPI_ISL_718016|2020-11-16	EPI_ISL_718016	orf1ab
10265	G	A	>hCoV-19/Belgium/UGent-286/2020|EPI_ISL_718016|2020-11-16	EPI_ISL_718016	orf1ab
14408	C	T	>hCoV-19/Belgium/UGent-286/2020|EPI_ISL_718016|2020-11-16	EPI_ISL_718016	orf1ab
15972	A	G	>hCoV-19/Belgium/UGent-286/2020|EPI_ISL_718016|2020-11-16	EPI_ISL_718016	orf1ab
19718	C	T	>hCoV-19/Belgium/UGent-286/2020|EPI_ISL_718016|2020-11-16	EPI_ISL_718016	orf1ab
23403	A	G	>hCoV-19/Belgium/UGent-286/2020|EPI_ISL_718016|2020-11-16	EPI_ISL_718016	S
25859	A	G	>hCoV-19/Belgium/UGent-286/2020|EPI_ISL_718016|2020-11-16	EPI_ISL_718016	ORF3a
28144	C	T	>hCoV-19/Belgium/UGent-286/2020|EPI_ISL_718016|2020-11-16	EPI_ISL_718016	ORF8
28236	C	T	>hCoV-19/Belgium/UGent-286/2020|EPI_ISL_718016|2020-11-16	EPI_ISL_718016	ORF8
28300	G	C	>hCoV-19/Belgium/UGent-286/2020|EPI_ISL_718016|2020-11-16	EPI_ISL_718016	N
28310	C	T	>hCoV-19/Belgium/UGent-286/2020|EPI_ISL_718016|2020-11-16	EPI_ISL_718016	N
28759	T	C	>hCoV-19/Belgium/UGent-286/2020|EPI_ISL_718016|2020-11-16	EPI_ISL_718016	N
28881	G	A	>hCoV-19/Belgium/UGent-286/2020|EPI_ISL_718016|2020-11-16	EPI_ISL_718016	N
28882	G	A	>hCoV-19/Belgium/UGent-286/2020|EPI_ISL_718016|2020-11-16	EPI_ISL_718016	N
28883	G	C	>hCoV-19/Belgium/UGent-286/2020|EPI_ISL_718016|2020-11-16	EPI_ISL_718016	N
29730	C	T	>hCoV-19/Belgium/UGent-286/2020|EPI_ISL_718016|2020-11-16	EPI_ISL_718016	NonCoding
241	C	T	>hCoV-19/Belgium/UGent-287/2020|EPI_ISL_718017|2020-11-19	EPI_ISL_718017	NonCoding
445	T	C	>hCoV-19/Belgium/UGent-287/2020|EPI_ISL_718017|2020-11-19	EPI_ISL_718017	orf1ab
3037	C	T	>hCoV-19/Belgium/UGent-287/2020|EPI_ISL_718017|2020-11-19	EPI_ISL_718017	orf1ab
5884	C	T	>hCoV-19/Belgium/UGent-287/2020|EPI_ISL_718017|2020-11-19	EPI_ISL_718017	orf1ab
6286	C	T	>hCoV-19/Belgium/UGent-287/2020|EPI_ISL_718017|2020-11-19	EPI_ISL_718017	orf1ab
8782	T	C	>hCoV-19/Belgium/UGent-287/2020|EPI_ISL_718017|2020-11-19	EPI_ISL_718017	orf1ab
14408	C	T	>hCoV-19/Belgium/UGent-287/2020|EPI_ISL_718017|2020-11-19	EPI_ISL_718017	orf1ab
21255	G	C	>hCoV-19/Belgium/UGent-287/2020|EPI_ISL_718017|2020-11-19	EPI_ISL_718017	orf1ab
22227	C	T	>hCoV-19/Belgium/UGent-287/2020|EPI_ISL_718017|2020-11-19	EPI_ISL_718017	S
23403	A	G	>hCoV-19/Belgium/UGent-287/2020|EPI_ISL_718017|2020-11-19	EPI_ISL_718017	S
26801	C	G	>hCoV-19/Belgium/UGent-287/2020|EPI_ISL_718017|2020-11-19	EPI_ISL_718017	M
27944	C	T	>hCoV-19/Belgium/UGent-287/2020|EPI_ISL_718017|2020-11-19	EPI_ISL_718017	ORF8
28144	C	T	>hCoV-19/Belgium/UGent-287/2020|EPI_ISL_718017|2020-11-19	EPI_ISL_718017	ORF8
28932	C	T	>hCoV-19/Belgium/UGent-287/2020|EPI_ISL_718017|2020-11-19	EPI_ISL_718017	N
29645	G	T	>hCoV-19/Belgium/UGent-287/2020|EPI_ISL_718017|2020-11-19	EPI_ISL_718017	ORF10
241	C	T	>hCoV-19/Belgium/UGent-288/2020|EPI_ISL_718018|2020-11-19	EPI_ISL_718018	NonCoding
445	T	C	>hCoV-19/Belgium/UGent-288/2020|EPI_ISL_718018|2020-11-19	EPI_ISL_718018	orf1ab
3037	C	T	>hCoV-19/Belgium/UGent-288/2020|EPI_ISL_718018|2020-11-19	EPI_ISL_718018	orf1ab
5884	C	T	>hCoV-19/Belgium/UGent-288/2020|EPI_ISL_718018|2020-11-19	EPI_ISL_718018	orf1ab
6286	C	T	>hCoV-19/Belgium/UGent-288/2020|EPI_ISL_718018|2020-11-19	EPI_ISL_718018	orf1ab
8782	T	C	>hCoV-19/Belgium/UGent-288/2020|EPI_ISL_718018|2020-11-19	EPI_ISL_718018	orf1ab
14408	C	T	>hCoV-19/Belgium/UGent-288/2020|EPI_ISL_718018|2020-11-19	EPI_ISL_718018	orf1ab
21255	G	C	>hCoV-19/Belgium/UGent-288/2020|EPI_ISL_718018|2020-11-19	EPI_ISL_718018	orf1ab
22227	C	T	>hCoV-19/Belgium/UGent-288/2020|EPI_ISL_718018|2020-11-19	EPI_ISL_718018	S
23403	A	G	>hCoV-19/Belgium/UGent-288/2020|EPI_ISL_718018|2020-11-19	EPI_ISL_718018	S
26801	C	G	>hCoV-19/Belgium/UGent-288/2020|EPI_ISL_718018|2020-11-19	EPI_ISL_718018	M
27944	C	T	>hCoV-19/Belgium/UGent-288/2020|EPI_ISL_718018|2020-11-19	EPI_ISL_718018	ORF8
28144	C	T	>hCoV-19/Belgium/UGent-288/2020|EPI_ISL_718018|2020-11-19	EPI_ISL_718018	ORF8
28932	C	T	>hCoV-19/Belgium/UGent-288/2020|EPI_ISL_718018|2020-11-19	EPI_ISL_718018	N
29645	G	T	>hCoV-19/Belgium/UGent-288/2020|EPI_ISL_718018|2020-11-19	EPI_ISL_718018	ORF10
241	C	T	>hCoV-19/Belgium/UGent-290/2020|EPI_ISL_718019|2020-11-24	EPI_ISL_718019	NonCoding
445	T	C	>hCoV-19/Belgium/UGent-290/2020|EPI_ISL_718019|2020-11-24	EPI_ISL_718019	orf1ab
3037	C	T	>hCoV-19/Belgium/UGent-290/2020|EPI_ISL_718019|2020-11-24	EPI_ISL_718019	orf1ab
5884	C	T	>hCoV-19/Belgium/UGent-290/2020|EPI_ISL_718019|2020-11-24	EPI_ISL_718019	orf1ab
6286	C	T	>hCoV-19/Belgium/UGent-290/2020|EPI_ISL_718019|2020-11-24	EPI_ISL_718019	orf1ab
8782	T	C	>hCoV-19/Belgium/UGent-290/2020|EPI_ISL_718019|2020-11-24	EPI_ISL_718019	orf1ab
14408	C	T	>hCoV-19/Belgium/UGent-290/2020|EPI_ISL_718019|2020-11-24	EPI_ISL_718019	orf1ab
21255	G	C	>hCoV-19/Belgium/UGent-290/2020|EPI_ISL_718019|2020-11-24	EPI_ISL_718019	orf1ab
22227	C	T	>hCoV-19/Belgium/UGent-290/2020|EPI_ISL_718019|2020-11-24	EPI_ISL_718019	S
23403	A	G	>hCoV-19/Belgium/UGent-290/2020|EPI_ISL_718019|2020-11-24	EPI_ISL_718019	S
26801	C	G	>hCoV-19/Belgium/UGent-290/2020|EPI_ISL_718019|2020-11-24	EPI_ISL_718019	M
27944	C	T	>hCoV-19/Belgium/UGent-290/2020|EPI_ISL_718019|2020-11-24	EPI_ISL_718019	ORF8
28144	C	T	>hCoV-19/Belgium/UGent-290/2020|EPI_ISL_718019|2020-11-24	EPI_ISL_718019	ORF8
28932	C	T	>hCoV-19/Belgium/UGent-290/2020|EPI_ISL_718019|2020-11-24	EPI_ISL_718019	N
29645	G	T	>hCoV-19/Belgium/UGent-290/2020|EPI_ISL_718019|2020-11-24	EPI_ISL_718019	ORF10
241	C	T	>hCoV-19/Belgium/UGent-291/2020|EPI_ISL_718020|2020-11-24	EPI_ISL_718020	NonCoding
445	T	C	>hCoV-19/Belgium/UGent-291/2020|EPI_ISL_718020|2020-11-24	EPI_ISL_718020	orf1ab
3037	C	T	>hCoV-19/Belgium/UGent-291/2020|EPI_ISL_718020|2020-11-24	EPI_ISL_718020	orf1ab
5884	C	T	>hCoV-19/Belgium/UGent-291/2020|EPI_ISL_718020|2020-11-24	EPI_ISL_718020	orf1ab
6286	C	T	>hCoV-19/Belgium/UGent-291/2020|EPI_ISL_718020|2020-11-24	EPI_ISL_718020	orf1ab
8782	T	C	>hCoV-19/Belgium/UGent-291/2020|EPI_ISL_718020|2020-11-24	EPI_ISL_718020	orf1ab
14408	C	T	>hCoV-19/Belgium/UGent-291/2020|EPI_ISL_718020|2020-11-24	EPI_ISL_718020	orf1ab
21255	G	C	>hCoV-19/Belgium/UGent-291/2020|EPI_ISL_718020|2020-11-24	EPI_ISL_718020	orf1ab
22227	C	T	>hCoV-19/Belgium/UGent-291/2020|EPI_ISL_718020|2020-11-24	EPI_ISL_718020	S
23403	A	G	>hCoV-19/Belgium/UGent-291/2020|EPI_ISL_718020|2020-11-24	EPI_ISL_718020	S
26801	C	G	>hCoV-19/Belgium/UGent-291/2020|EPI_ISL_718020|2020-11-24	EPI_ISL_718020	M
27944	C	T	>hCoV-19/Belgium/UGent-291/2020|EPI_ISL_718020|2020-11-24	EPI_ISL_718020	ORF8
28144	C	T	>hCoV-19/Belgium/UGent-291/2020|EPI_ISL_718020|2020-11-24	EPI_ISL_718020	ORF8
28932	C	T	>hCoV-19/Belgium/UGent-291/2020|EPI_ISL_718020|2020-11-24	EPI_ISL_718020	N
29645	G	T	>hCoV-19/Belgium/UGent-291/2020|EPI_ISL_718020|2020-11-24	EPI_ISL_718020	ORF10
241	C	T	>hCoV-19/Belgium/UGent-292/2020|EPI_ISL_718021|2020-11-24	EPI_ISL_718021	NonCoding
445	T	C	>hCoV-19/Belgium/UGent-292/2020|EPI_ISL_718021|2020-11-24	EPI_ISL_718021	orf1ab
3037	C	T	>hCoV-19/Belgium/UGent-292/2020|EPI_ISL_718021|2020-11-24	EPI_ISL_718021	orf1ab
5884	C	T	>hCoV-19/Belgium/UGent-292/2020|EPI_ISL_718021|2020-11-24	EPI_ISL_718021	orf1ab
6286	C	T	>hCoV-19/Belgium/UGent-292/2020|EPI_ISL_718021|2020-11-24	EPI_ISL_718021	orf1ab
8782	T	C	>hCoV-19/Belgium/UGent-292/2020|EPI_ISL_718021|2020-11-24	EPI_ISL_718021	orf1ab
14408	C	T	>hCoV-19/Belgium/UGent-292/2020|EPI_ISL_718021|2020-11-24	EPI_ISL_718021	orf1ab
21255	G	C	>hCoV-19/Belgium/UGent-292/2020|EPI_ISL_718021|2020-11-24	EPI_ISL_718021	orf1ab
22227	C	T	>hCoV-19/Belgium/UGent-292/2020|EPI_ISL_718021|2020-11-24	EPI_ISL_718021	S
23403	A	G	>hCoV-19/Belgium/UGent-292/2020|EPI_ISL_718021|2020-11-24	EPI_ISL_718021	S
26801	C	G	>hCoV-19/Belgium/UGent-292/2020|EPI_ISL_718021|2020-11-24	EPI_ISL_718021	M
27944	C	T	>hCoV-19/Belgium/UGent-292/2020|EPI_ISL_718021|2020-11-24	EPI_ISL_718021	ORF8
28144	C	T	>hCoV-19/Belgium/UGent-292/2020|EPI_ISL_718021|2020-11-24	EPI_ISL_718021	ORF8
28932	C	T	>hCoV-19/Belgium/UGent-292/2020|EPI_ISL_718021|2020-11-24	EPI_ISL_718021	N
29645	G	T	>hCoV-19/Belgium/UGent-292/2020|EPI_ISL_718021|2020-11-24	EPI_ISL_718021	ORF10
241	C	T	>hCoV-19/Belgium/UGent-293/2020|EPI_ISL_718022|2020-11-26	EPI_ISL_718022	NonCoding
445	T	C	>hCoV-19/Belgium/UGent-293/2020|EPI_ISL_718022|2020-11-26	EPI_ISL_718022	orf1ab
3037	C	T	>hCoV-19/Belgium/UGent-293/2020|EPI_ISL_718022|2020-11-26	EPI_ISL_718022	orf1ab
5884	C	T	>hCoV-19/Belgium/UGent-293/2020|EPI_ISL_718022|2020-11-26	EPI_ISL_718022	orf1ab
6286	C	T	>hCoV-19/Belgium/UGent-293/2020|EPI_ISL_718022|2020-11-26	EPI_ISL_718022	orf1ab
8782	T	C	>hCoV-19/Belgium/UGent-293/2020|EPI_ISL_718022|2020-11-26	EPI_ISL_718022	orf1ab
10833	C	T	>hCoV-19/Belgium/UGent-293/2020|EPI_ISL_718022|2020-11-26	EPI_ISL_718022	orf1ab
14408	C	T	>hCoV-19/Belgium/UGent-293/2020|EPI_ISL_718022|2020-11-26	EPI_ISL_718022	orf1ab
21255	G	C	>hCoV-19/Belgium/UGent-293/2020|EPI_ISL_718022|2020-11-26	EPI_ISL_718022	orf1ab
22227	C	T	>hCoV-19/Belgium/UGent-293/2020|EPI_ISL_718022|2020-11-26	EPI_ISL_718022	S
23403	A	G	>hCoV-19/Belgium/UGent-293/2020|EPI_ISL_718022|2020-11-26	EPI_ISL_718022	S
26801	C	G	>hCoV-19/Belgium/UGent-293/2020|EPI_ISL_718022|2020-11-26	EPI_ISL_718022	M
27944	C	T	>hCoV-19/Belgium/UGent-293/2020|EPI_ISL_718022|2020-11-26	EPI_ISL_718022	ORF8
28144	C	T	>hCoV-19/Belgium/UGent-293/2020|EPI_ISL_718022|2020-11-26	EPI_ISL_718022	ORF8
28932	C	T	>hCoV-19/Belgium/UGent-293/2020|EPI_ISL_718022|2020-11-26	EPI_ISL_718022	N
29645	G	T	>hCoV-19/Belgium/UGent-293/2020|EPI_ISL_718022|2020-11-26	EPI_ISL_718022	ORF10
241	C	T	>hCoV-19/Belgium/UGent-295/2020|EPI_ISL_718023|2020-11-26	EPI_ISL_718023	NonCoding
445	T	C	>hCoV-19/Belgium/UGent-295/2020|EPI_ISL_718023|2020-11-26	EPI_ISL_718023	orf1ab
3037	C	T	>hCoV-19/Belgium/UGent-295/2020|EPI_ISL_718023|2020-11-26	EPI_ISL_718023	orf1ab
5884	C	T	>hCoV-19/Belgium/UGent-295/2020|EPI_ISL_718023|2020-11-26	EPI_ISL_718023	orf1ab
6286	C	T	>hCoV-19/Belgium/UGent-295/2020|EPI_ISL_718023|2020-11-26	EPI_ISL_718023	orf1ab
8782	T	C	>hCoV-19/Belgium/UGent-295/2020|EPI_ISL_718023|2020-11-26	EPI_ISL_718023	orf1ab
10833	C	T	>hCoV-19/Belgium/UGent-295/2020|EPI_ISL_718023|2020-11-26	EPI_ISL_718023	orf1ab
14408	C	T	>hCoV-19/Belgium/UGent-295/2020|EPI_ISL_718023|2020-11-26	EPI_ISL_718023	orf1ab
21255	G	C	>hCoV-19/Belgium/UGent-295/2020|EPI_ISL_718023|2020-11-26	EPI_ISL_718023	orf1ab
22227	C	T	>hCoV-19/Belgium/UGent-295/2020|EPI_ISL_718023|2020-11-26	EPI_ISL_718023	S
23403	A	G	>hCoV-19/Belgium/UGent-295/2020|EPI_ISL_718023|2020-11-26	EPI_ISL_718023	S
26801	C	G	>hCoV-19/Belgium/UGent-295/2020|EPI_ISL_718023|2020-11-26	EPI_ISL_718023	M
27944	C	T	>hCoV-19/Belgium/UGent-295/2020|EPI_ISL_718023|2020-11-26	EPI_ISL_718023	ORF8
28144	C	T	>hCoV-19/Belgium/UGent-295/2020|EPI_ISL_718023|2020-11-26	EPI_ISL_718023	ORF8
28932	C	T	>hCoV-19/Belgium/UGent-295/2020|EPI_ISL_718023|2020-11-26	EPI_ISL_718023	N
29645	G	T	>hCoV-19/Belgium/UGent-295/2020|EPI_ISL_718023|2020-11-26	EPI_ISL_718023	ORF10
241	C	T	>hCoV-19/Belgium/UGent-297/2020|EPI_ISL_718024|2020-12-02	EPI_ISL_718024	NonCoding
445	T	C	>hCoV-19/Belgium/UGent-297/2020|EPI_ISL_718024|2020-12-02	EPI_ISL_718024	orf1ab
3037	C	T	>hCoV-19/Belgium/UGent-297/2020|EPI_ISL_718024|2020-12-02	EPI_ISL_718024	orf1ab
5884	C	T	>hCoV-19/Belgium/UGent-297/2020|EPI_ISL_718024|2020-12-02	EPI_ISL_718024	orf1ab
6286	C	T	>hCoV-19/Belgium/UGent-297/2020|EPI_ISL_718024|2020-12-02	EPI_ISL_718024	orf1ab
8782	T	C	>hCoV-19/Belgium/UGent-297/2020|EPI_ISL_718024|2020-12-02	EPI_ISL_718024	orf1ab
10833	C	T	>hCoV-19/Belgium/UGent-297/2020|EPI_ISL_718024|2020-12-02	EPI_ISL_718024	orf1ab
14408	C	T	>hCoV-19/Belgium/UGent-297/2020|EPI_ISL_718024|2020-12-02	EPI_ISL_718024	orf1ab
21255	G	C	>hCoV-19/Belgium/UGent-297/2020|EPI_ISL_718024|2020-12-02	EPI_ISL_718024	orf1ab
22227	C	T	>hCoV-19/Belgium/UGent-297/2020|EPI_ISL_718024|2020-12-02	EPI_ISL_718024	S
23403	A	G	>hCoV-19/Belgium/UGent-297/2020|EPI_ISL_718024|2020-12-02	EPI_ISL_718024	S
26801	C	G	>hCoV-19/Belgium/UGent-297/2020|EPI_ISL_718024|2020-12-02	EPI_ISL_718024	M
27944	C	T	>hCoV-19/Belgium/UGent-297/2020|EPI_ISL_718024|2020-12-02	EPI_ISL_718024	ORF8
28144	C	T	>hCoV-19/Belgium/UGent-297/2020|EPI_ISL_718024|2020-12-02	EPI_ISL_718024	ORF8
28932	C	T	>hCoV-19/Belgium/UGent-297/2020|EPI_ISL_718024|2020-12-02	EPI_ISL_718024	N
29645	G	T	>hCoV-19/Belgium/UGent-297/2020|EPI_ISL_718024|2020-12-02	EPI_ISL_718024	ORF10
241	C	T	>hCoV-19/Belgium/UGent-299/2020|EPI_ISL_718025|2020-11-27	EPI_ISL_718025	NonCoding
445	T	C	>hCoV-19/Belgium/UGent-299/2020|EPI_ISL_718025|2020-11-27	EPI_ISL_718025	orf1ab
3037	C	T	>hCoV-19/Belgium/UGent-299/2020|EPI_ISL_718025|2020-11-27	EPI_ISL_718025	orf1ab
5884	C	T	>hCoV-19/Belgium/UGent-299/2020|EPI_ISL_718025|2020-11-27	EPI_ISL_718025	orf1ab
6286	C	T	>hCoV-19/Belgium/UGent-299/2020|EPI_ISL_718025|2020-11-27	EPI_ISL_718025	orf1ab
8782	T	C	>hCoV-19/Belgium/UGent-299/2020|EPI_ISL_718025|2020-11-27	EPI_ISL_718025	orf1ab
10833	C	T	>hCoV-19/Belgium/UGent-299/2020|EPI_ISL_718025|2020-11-27	EPI_ISL_718025	orf1ab
14408	C	T	>hCoV-19/Belgium/UGent-299/2020|EPI_ISL_718025|2020-11-27	EPI_ISL_718025	orf1ab
21255	G	C	>hCoV-19/Belgium/UGent-299/2020|EPI_ISL_718025|2020-11-27	EPI_ISL_718025	orf1ab
22227	C	T	>hCoV-19/Belgium/UGent-299/2020|EPI_ISL_718025|2020-11-27	EPI_ISL_718025	S
23403	A	G	>hCoV-19/Belgium/UGent-299/2020|EPI_ISL_718025|2020-11-27	EPI_ISL_718025	S
26801	C	G	>hCoV-19/Belgium/UGent-299/2020|EPI_ISL_718025|2020-11-27	EPI_ISL_718025	M
27944	C	T	>hCoV-19/Belgium/UGent-299/2020|EPI_ISL_718025|2020-11-27	EPI_ISL_718025	ORF8
28144	C	T	>hCoV-19/Belgium/UGent-299/2020|EPI_ISL_718025|2020-11-27	EPI_ISL_718025	ORF8
28932	C	T	>hCoV-19/Belgium/UGent-299/2020|EPI_ISL_718025|2020-11-27	EPI_ISL_718025	N
29645	G	T	>hCoV-19/Belgium/UGent-299/2020|EPI_ISL_718025|2020-11-27	EPI_ISL_718025	ORF10
241	C	T	>hCoV-19/Belgium/UGent-302/2020|EPI_ISL_718026|2020-12-01	EPI_ISL_718026	NonCoding
445	T	C	>hCoV-19/Belgium/UGent-302/2020|EPI_ISL_718026|2020-12-01	EPI_ISL_718026	orf1ab
3037	C	T	>hCoV-19/Belgium/UGent-302/2020|EPI_ISL_718026|2020-12-01	EPI_ISL_718026	orf1ab
5884	C	T	>hCoV-19/Belgium/UGent-302/2020|EPI_ISL_718026|2020-12-01	EPI_ISL_718026	orf1ab
6286	C	T	>hCoV-19/Belgium/UGent-302/2020|EPI_ISL_718026|2020-12-01	EPI_ISL_718026	orf1ab
8782	T	C	>hCoV-19/Belgium/UGent-302/2020|EPI_ISL_718026|2020-12-01	EPI_ISL_718026	orf1ab
10833	C	T	>hCoV-19/Belgium/UGent-302/2020|EPI_ISL_718026|2020-12-01	EPI_ISL_718026	orf1ab
14408	C	T	>hCoV-19/Belgium/UGent-302/2020|EPI_ISL_718026|2020-12-01	EPI_ISL_718026	orf1ab
21255	G	C	>hCoV-19/Belgium/UGent-302/2020|EPI_ISL_718026|2020-12-01	EPI_ISL_718026	orf1ab
22227	C	T	>hCoV-19/Belgium/UGent-302/2020|EPI_ISL_718026|2020-12-01	EPI_ISL_718026	S
22377	C	A	>hCoV-19/Belgium/UGent-302/2020|EPI_ISL_718026|2020-12-01	EPI_ISL_718026	S
23403	A	G	>hCoV-19/Belgium/UGent-302/2020|EPI_ISL_718026|2020-12-01	EPI_ISL_718026	S
26801	C	G	>hCoV-19/Belgium/UGent-302/2020|EPI_ISL_718026|2020-12-01	EPI_ISL_718026	M
27944	C	T	>hCoV-19/Belgium/UGent-302/2020|EPI_ISL_718026|2020-12-01	EPI_ISL_718026	ORF8
28144	C	T	>hCoV-19/Belgium/UGent-302/2020|EPI_ISL_718026|2020-12-01	EPI_ISL_718026	ORF8
28932	C	T	>hCoV-19/Belgium/UGent-302/2020|EPI_ISL_718026|2020-12-01	EPI_ISL_718026	N
29580	C	T	>hCoV-19/Belgium/UGent-302/2020|EPI_ISL_718026|2020-12-01	EPI_ISL_718026	ORF10
29645	G	T	>hCoV-19/Belgium/UGent-302/2020|EPI_ISL_718026|2020-12-01	EPI_ISL_718026	ORF10
241	C	T	>hCoV-19/Germany/NW-HHU-337/2020|EPI_ISL_718029|2020-10-13	EPI_ISL_718029	NonCoding
1576	T	C	>hCoV-19/Germany/NW-HHU-337/2020|EPI_ISL_718029|2020-10-13	EPI_ISL_718029	orf1ab
3037	C	T	>hCoV-19/Germany/NW-HHU-337/2020|EPI_ISL_718029|2020-10-13	EPI_ISL_718029	orf1ab
7767	T	C	>hCoV-19/Germany/NW-HHU-337/2020|EPI_ISL_718029|2020-10-13	EPI_ISL_718029	orf1ab
8047	C	T	>hCoV-19/Germany/NW-HHU-337/2020|EPI_ISL_718029|2020-10-13	EPI_ISL_718029	orf1ab
8782	T	C	>hCoV-19/Germany/NW-HHU-337/2020|EPI_ISL_718029|2020-10-13	EPI_ISL_718029	orf1ab
12988	G	T	>hCoV-19/Germany/NW-HHU-337/2020|EPI_ISL_718029|2020-10-13	EPI_ISL_718029	orf1ab
14408	C	T	>hCoV-19/Germany/NW-HHU-337/2020|EPI_ISL_718029|2020-10-13	EPI_ISL_718029	orf1ab
15598	G	A	>hCoV-19/Germany/NW-HHU-337/2020|EPI_ISL_718029|2020-10-13	EPI_ISL_718029	orf1ab
17104	C	T	>hCoV-19/Germany/NW-HHU-337/2020|EPI_ISL_718029|2020-10-13	EPI_ISL_718029	orf1ab
18028	G	T	>hCoV-19/Germany/NW-HHU-337/2020|EPI_ISL_718029|2020-10-13	EPI_ISL_718029	orf1ab
20268	A	G	>hCoV-19/Germany/NW-HHU-337/2020|EPI_ISL_718029|2020-10-13	EPI_ISL_718029	orf1ab
20451	C	T	>hCoV-19/Germany/NW-HHU-337/2020|EPI_ISL_718029|2020-10-13	EPI_ISL_718029	orf1ab
22879	C	A	>hCoV-19/Germany/NW-HHU-337/2020|EPI_ISL_718029|2020-10-13	EPI_ISL_718029	S
23403	A	G	>hCoV-19/Germany/NW-HHU-337/2020|EPI_ISL_718029|2020-10-13	EPI_ISL_718029	S
24910	T	C	>hCoV-19/Germany/NW-HHU-337/2020|EPI_ISL_718029|2020-10-13	EPI_ISL_718029	S
26972	T	C	>hCoV-19/Germany/NW-HHU-337/2020|EPI_ISL_718029|2020-10-13	EPI_ISL_718029	M
27800	C	A	>hCoV-19/Germany/NW-HHU-337/2020|EPI_ISL_718029|2020-10-13	EPI_ISL_718029	NonCoding
28144	C	T	>hCoV-19/Germany/NW-HHU-337/2020|EPI_ISL_718029|2020-10-13	EPI_ISL_718029	ORF8
29734	G	C	>hCoV-19/Germany/NW-HHU-337/2020|EPI_ISL_718029|2020-10-13	EPI_ISL_718029	NonCoding
241	C	T	>hCoV-19/Germany/NW-HHU-328/2020|EPI_ISL_718030|2020-10-12	EPI_ISL_718030	NonCoding
3037	C	T	>hCoV-19/Germany/NW-HHU-328/2020|EPI_ISL_718030|2020-10-12	EPI_ISL_718030	orf1ab
3117	C	T	>hCoV-19/Germany/NW-HHU-328/2020|EPI_ISL_718030|2020-10-12	EPI_ISL_718030	orf1ab
8782	T	C	>hCoV-19/Germany/NW-HHU-328/2020|EPI_ISL_718030|2020-10-12	EPI_ISL_718030	orf1ab
14408	C	T	>hCoV-19/Germany/NW-HHU-328/2020|EPI_ISL_718030|2020-10-12	EPI_ISL_718030	orf1ab
18498	G	T	>hCoV-19/Germany/NW-HHU-328/2020|EPI_ISL_718030|2020-10-12	EPI_ISL_718030	orf1ab
19839	T	C	>hCoV-19/Germany/NW-HHU-328/2020|EPI_ISL_718030|2020-10-12	EPI_ISL_718030	orf1ab
23403	A	G	>hCoV-19/Germany/NW-HHU-328/2020|EPI_ISL_718030|2020-10-12	EPI_ISL_718030	S
24794	G	T	>hCoV-19/Germany/NW-HHU-328/2020|EPI_ISL_718030|2020-10-12	EPI_ISL_718030	S
26188	G	A	>hCoV-19/Germany/NW-HHU-328/2020|EPI_ISL_718030|2020-10-12	EPI_ISL_718030	ORF3a
27798	G	T	>hCoV-19/Germany/NW-HHU-328/2020|EPI_ISL_718030|2020-10-12	EPI_ISL_718030	NonCoding
28144	C	T	>hCoV-19/Germany/NW-HHU-328/2020|EPI_ISL_718030|2020-10-12	EPI_ISL_718030	ORF8
28881	G	A	>hCoV-19/Germany/NW-HHU-328/2020|EPI_ISL_718030|2020-10-12	EPI_ISL_718030	N
28882	G	A	>hCoV-19/Germany/NW-HHU-328/2020|EPI_ISL_718030|2020-10-12	EPI_ISL_718030	N
28883	G	C	>hCoV-19/Germany/NW-HHU-328/2020|EPI_ISL_718030|2020-10-12	EPI_ISL_718030	N
28884	G	T	>hCoV-19/Germany/NW-HHU-328/2020|EPI_ISL_718030|2020-10-12	EPI_ISL_718030	N
241	C	T	>hCoV-19/Germany/NW-HHU-329/2020|EPI_ISL_718031|2020-10-12	EPI_ISL_718031	NonCoding
3037	C	T	>hCoV-19/Germany/NW-HHU-329/2020|EPI_ISL_718031|2020-10-12	EPI_ISL_718031	orf1ab
3117	C	T	>hCoV-19/Germany/NW-HHU-329/2020|EPI_ISL_718031|2020-10-12	EPI_ISL_718031	orf1ab
8782	T	C	>hCoV-19/Germany/NW-HHU-329/2020|EPI_ISL_718031|2020-10-12	EPI_ISL_718031	orf1ab
14408	C	T	>hCoV-19/Germany/NW-HHU-329/2020|EPI_ISL_718031|2020-10-12	EPI_ISL_718031	orf1ab
18498	G	T	>hCoV-19/Germany/NW-HHU-329/2020|EPI_ISL_718031|2020-10-12	EPI_ISL_718031	orf1ab
19839	T	C	>hCoV-19/Germany/NW-HHU-329/2020|EPI_ISL_718031|2020-10-12	EPI_ISL_718031	orf1ab
23403	A	G	>hCoV-19/Germany/NW-HHU-329/2020|EPI_ISL_718031|2020-10-12	EPI_ISL_718031	S
24794	G	T	>hCoV-19/Germany/NW-HHU-329/2020|EPI_ISL_718031|2020-10-12	EPI_ISL_718031	S
26188	G	A	>hCoV-19/Germany/NW-HHU-329/2020|EPI_ISL_718031|2020-10-12	EPI_ISL_718031	ORF3a
27798	G	T	>hCoV-19/Germany/NW-HHU-329/2020|EPI_ISL_718031|2020-10-12	EPI_ISL_718031	NonCoding
28144	C	T	>hCoV-19/Germany/NW-HHU-329/2020|EPI_ISL_718031|2020-10-12	EPI_ISL_718031	ORF8
28881	G	A	>hCoV-19/Germany/NW-HHU-329/2020|EPI_ISL_718031|2020-10-12	EPI_ISL_718031	N
28882	G	A	>hCoV-19/Germany/NW-HHU-329/2020|EPI_ISL_718031|2020-10-12	EPI_ISL_718031	N
28883	G	C	>hCoV-19/Germany/NW-HHU-329/2020|EPI_ISL_718031|2020-10-12	EPI_ISL_718031	N
28884	G	T	>hCoV-19/Germany/NW-HHU-329/2020|EPI_ISL_718031|2020-10-12	EPI_ISL_718031	N
241	C	T	>hCoV-19/Germany/NW-HHU-330/2020|EPI_ISL_718032|2020-10-12	EPI_ISL_718032	NonCoding
2537	T	G	>hCoV-19/Germany/NW-HHU-330/2020|EPI_ISL_718032|2020-10-12	EPI_ISL_718032	orf1ab
3037	C	T	>hCoV-19/Germany/NW-HHU-330/2020|EPI_ISL_718032|2020-10-12	EPI_ISL_718032	orf1ab
6573	C	T	>hCoV-19/Germany/NW-HHU-330/2020|EPI_ISL_718032|2020-10-12	EPI_ISL_718032	orf1ab
6659	A	G	>hCoV-19/Germany/NW-HHU-330/2020|EPI_ISL_718032|2020-10-12	EPI_ISL_718032	orf1ab
8782	T	C	>hCoV-19/Germany/NW-HHU-330/2020|EPI_ISL_718032|2020-10-12	EPI_ISL_718032	orf1ab
12191	G	T	>hCoV-19/Germany/NW-HHU-330/2020|EPI_ISL_718032|2020-10-12	EPI_ISL_718032	orf1ab
13249	G	T	>hCoV-19/Germany/NW-HHU-330/2020|EPI_ISL_718032|2020-10-12	EPI_ISL_718032	orf1ab
13261	C	T	>hCoV-19/Germany/NW-HHU-330/2020|EPI_ISL_718032|2020-10-12	EPI_ISL_718032	orf1ab
14408	C	T	>hCoV-19/Germany/NW-HHU-330/2020|EPI_ISL_718032|2020-10-12	EPI_ISL_718032	orf1ab
16479	T	C	>hCoV-19/Germany/NW-HHU-330/2020|EPI_ISL_718032|2020-10-12	EPI_ISL_718032	orf1ab
19009	G	T	>hCoV-19/Germany/NW-HHU-330/2020|EPI_ISL_718032|2020-10-12	EPI_ISL_718032	orf1ab
23403	A	G	>hCoV-19/Germany/NW-HHU-330/2020|EPI_ISL_718032|2020-10-12	EPI_ISL_718032	S
24063	T	C	>hCoV-19/Germany/NW-HHU-330/2020|EPI_ISL_718032|2020-10-12	EPI_ISL_718032	S
24067	A	G	>hCoV-19/Germany/NW-HHU-330/2020|EPI_ISL_718032|2020-10-12	EPI_ISL_718032	S
27478	G	T	>hCoV-19/Germany/NW-HHU-330/2020|EPI_ISL_718032|2020-10-12	EPI_ISL_718032	ORF7a
27506	G	T	>hCoV-19/Germany/NW-HHU-330/2020|EPI_ISL_718032|2020-10-12	EPI_ISL_718032	ORF7a
28144	C	T	>hCoV-19/Germany/NW-HHU-330/2020|EPI_ISL_718032|2020-10-12	EPI_ISL_718032	ORF8
28881	G	A	>hCoV-19/Germany/NW-HHU-330/2020|EPI_ISL_718032|2020-10-12	EPI_ISL_718032	N
28882	G	A	>hCoV-19/Germany/NW-HHU-330/2020|EPI_ISL_718032|2020-10-12	EPI_ISL_718032	N
28883	G	C	>hCoV-19/Germany/NW-HHU-330/2020|EPI_ISL_718032|2020-10-12	EPI_ISL_718032	N
241	C	T	>hCoV-19/Germany/NW-HHU-332/2020|EPI_ISL_718033|2020-10-12	EPI_ISL_718033	NonCoding
826	T	C	>hCoV-19/Germany/NW-HHU-332/2020|EPI_ISL_718033|2020-10-12	EPI_ISL_718033	orf1ab
2537	T	G	>hCoV-19/Germany/NW-HHU-332/2020|EPI_ISL_718033|2020-10-12	EPI_ISL_718033	orf1ab
3037	C	T	>hCoV-19/Germany/NW-HHU-332/2020|EPI_ISL_718033|2020-10-12	EPI_ISL_718033	orf1ab
6573	C	T	>hCoV-19/Germany/NW-HHU-332/2020|EPI_ISL_718033|2020-10-12	EPI_ISL_718033	orf1ab
6659	A	G	>hCoV-19/Germany/NW-HHU-332/2020|EPI_ISL_718033|2020-10-12	EPI_ISL_718033	orf1ab
8782	T	C	>hCoV-19/Germany/NW-HHU-332/2020|EPI_ISL_718033|2020-10-12	EPI_ISL_718033	orf1ab
12191	G	T	>hCoV-19/Germany/NW-HHU-332/2020|EPI_ISL_718033|2020-10-12	EPI_ISL_718033	orf1ab
13249	G	T	>hCoV-19/Germany/NW-HHU-332/2020|EPI_ISL_718033|2020-10-12	EPI_ISL_718033	orf1ab
13261	C	T	>hCoV-19/Germany/NW-HHU-332/2020|EPI_ISL_718033|2020-10-12	EPI_ISL_718033	orf1ab
14408	C	T	>hCoV-19/Germany/NW-HHU-332/2020|EPI_ISL_718033|2020-10-12	EPI_ISL_718033	orf1ab
16479	T	C	>hCoV-19/Germany/NW-HHU-332/2020|EPI_ISL_718033|2020-10-12	EPI_ISL_718033	orf1ab
19009	G	T	>hCoV-19/Germany/NW-HHU-332/2020|EPI_ISL_718033|2020-10-12	EPI_ISL_718033	orf1ab
23403	A	G	>hCoV-19/Germany/NW-HHU-332/2020|EPI_ISL_718033|2020-10-12	EPI_ISL_718033	S
24063	T	C	>hCoV-19/Germany/NW-HHU-332/2020|EPI_ISL_718033|2020-10-12	EPI_ISL_718033	S
27478	G	T	>hCoV-19/Germany/NW-HHU-332/2020|EPI_ISL_718033|2020-10-12	EPI_ISL_718033	ORF7a
27506	G	T	>hCoV-19/Germany/NW-HHU-332/2020|EPI_ISL_718033|2020-10-12	EPI_ISL_718033	ORF7a
28144	C	T	>hCoV-19/Germany/NW-HHU-332/2020|EPI_ISL_718033|2020-10-12	EPI_ISL_718033	ORF8
28881	G	A	>hCoV-19/Germany/NW-HHU-332/2020|EPI_ISL_718033|2020-10-12	EPI_ISL_718033	N
28882	G	A	>hCoV-19/Germany/NW-HHU-332/2020|EPI_ISL_718033|2020-10-12	EPI_ISL_718033	N
28883	G	C	>hCoV-19/Germany/NW-HHU-332/2020|EPI_ISL_718033|2020-10-12	EPI_ISL_718033	N
241	C	T	>hCoV-19/Germany/NW-HHU-335/2020|EPI_ISL_718035|2020-10-13	EPI_ISL_718035	NonCoding
3037	C	T	>hCoV-19/Germany/NW-HHU-335/2020|EPI_ISL_718035|2020-10-13	EPI_ISL_718035	orf1ab
3117	C	T	>hCoV-19/Germany/NW-HHU-335/2020|EPI_ISL_718035|2020-10-13	EPI_ISL_718035	orf1ab
8782	T	C	>hCoV-19/Germany/NW-HHU-335/2020|EPI_ISL_718035|2020-10-13	EPI_ISL_718035	orf1ab
14408	C	T	>hCoV-19/Germany/NW-HHU-335/2020|EPI_ISL_718035|2020-10-13	EPI_ISL_718035	orf1ab
18498	G	T	>hCoV-19/Germany/NW-HHU-335/2020|EPI_ISL_718035|2020-10-13	EPI_ISL_718035	orf1ab
19839	T	C	>hCoV-19/Germany/NW-HHU-335/2020|EPI_ISL_718035|2020-10-13	EPI_ISL_718035	orf1ab
23403	A	G	>hCoV-19/Germany/NW-HHU-335/2020|EPI_ISL_718035|2020-10-13	EPI_ISL_718035	S
24794	G	T	>hCoV-19/Germany/NW-HHU-335/2020|EPI_ISL_718035|2020-10-13	EPI_ISL_718035	S
26188	G	A	>hCoV-19/Germany/NW-HHU-335/2020|EPI_ISL_718035|2020-10-13	EPI_ISL_718035	ORF3a
27798	G	T	>hCoV-19/Germany/NW-HHU-335/2020|EPI_ISL_718035|2020-10-13	EPI_ISL_718035	NonCoding
28144	C	T	>hCoV-19/Germany/NW-HHU-335/2020|EPI_ISL_718035|2020-10-13	EPI_ISL_718035	ORF8
28881	G	A	>hCoV-19/Germany/NW-HHU-335/2020|EPI_ISL_718035|2020-10-13	EPI_ISL_718035	N
28882	G	A	>hCoV-19/Germany/NW-HHU-335/2020|EPI_ISL_718035|2020-10-13	EPI_ISL_718035	N
28883	G	C	>hCoV-19/Germany/NW-HHU-335/2020|EPI_ISL_718035|2020-10-13	EPI_ISL_718035	N
28884	G	T	>hCoV-19/Germany/NW-HHU-335/2020|EPI_ISL_718035|2020-10-13	EPI_ISL_718035	N
241	C	T	>hCoV-19/Germany/NW-HHU-336/2020|EPI_ISL_718036|2020-10-13	EPI_ISL_718036	NonCoding
3037	C	T	>hCoV-19/Germany/NW-HHU-336/2020|EPI_ISL_718036|2020-10-13	EPI_ISL_718036	orf1ab
4300	G	T	>hCoV-19/Germany/NW-HHU-336/2020|EPI_ISL_718036|2020-10-13	EPI_ISL_718036	orf1ab
5055	C	T	>hCoV-19/Germany/NW-HHU-336/2020|EPI_ISL_718036|2020-10-13	EPI_ISL_718036	orf1ab
5437	G	T	>hCoV-19/Germany/NW-HHU-336/2020|EPI_ISL_718036|2020-10-13	EPI_ISL_718036	orf1ab
8782	T	C	>hCoV-19/Germany/NW-HHU-336/2020|EPI_ISL_718036|2020-10-13	EPI_ISL_718036	orf1ab
11851	G	T	>hCoV-19/Germany/NW-HHU-336/2020|EPI_ISL_718036|2020-10-13	EPI_ISL_718036	orf1ab
12755	A	G	>hCoV-19/Germany/NW-HHU-336/2020|EPI_ISL_718036|2020-10-13	EPI_ISL_718036	orf1ab
13264	C	T	>hCoV-19/Germany/NW-HHU-336/2020|EPI_ISL_718036|2020-10-13	EPI_ISL_718036	orf1ab
14408	C	T	>hCoV-19/Germany/NW-HHU-336/2020|EPI_ISL_718036|2020-10-13	EPI_ISL_718036	orf1ab
23403	A	G	>hCoV-19/Germany/NW-HHU-336/2020|EPI_ISL_718036|2020-10-13	EPI_ISL_718036	S
24812	G	T	>hCoV-19/Germany/NW-HHU-336/2020|EPI_ISL_718036|2020-10-13	EPI_ISL_718036	S
26895	C	T	>hCoV-19/Germany/NW-HHU-336/2020|EPI_ISL_718036|2020-10-13	EPI_ISL_718036	M
28144	C	T	>hCoV-19/Germany/NW-HHU-336/2020|EPI_ISL_718036|2020-10-13	EPI_ISL_718036	ORF8
28881	G	A	>hCoV-19/Germany/NW-HHU-336/2020|EPI_ISL_718036|2020-10-13	EPI_ISL_718036	N
28882	G	A	>hCoV-19/Germany/NW-HHU-336/2020|EPI_ISL_718036|2020-10-13	EPI_ISL_718036	N
28883	G	C	>hCoV-19/Germany/NW-HHU-336/2020|EPI_ISL_718036|2020-10-13	EPI_ISL_718036	N
28887	C	T	>hCoV-19/Germany/NW-HHU-336/2020|EPI_ISL_718036|2020-10-13	EPI_ISL_718036	N
29767	A	G	>hCoV-19/Germany/NW-HHU-336/2020|EPI_ISL_718036|2020-10-13	EPI_ISL_718036	NonCoding
241	C	T	>hCoV-19/Germany/NW-HHU-339/2020|EPI_ISL_718038|2020-10-13	EPI_ISL_718038	NonCoding
3037	C	T	>hCoV-19/Germany/NW-HHU-339/2020|EPI_ISL_718038|2020-10-13	EPI_ISL_718038	orf1ab
3117	C	T	>hCoV-19/Germany/NW-HHU-339/2020|EPI_ISL_718038|2020-10-13	EPI_ISL_718038	orf1ab
8782	T	C	>hCoV-19/Germany/NW-HHU-339/2020|EPI_ISL_718038|2020-10-13	EPI_ISL_718038	orf1ab
14408	C	T	>hCoV-19/Germany/NW-HHU-339/2020|EPI_ISL_718038|2020-10-13	EPI_ISL_718038	orf1ab
18498	G	T	>hCoV-19/Germany/NW-HHU-339/2020|EPI_ISL_718038|2020-10-13	EPI_ISL_718038	orf1ab
19839	T	C	>hCoV-19/Germany/NW-HHU-339/2020|EPI_ISL_718038|2020-10-13	EPI_ISL_718038	orf1ab
23403	A	G	>hCoV-19/Germany/NW-HHU-339/2020|EPI_ISL_718038|2020-10-13	EPI_ISL_718038	S
24794	G	T	>hCoV-19/Germany/NW-HHU-339/2020|EPI_ISL_718038|2020-10-13	EPI_ISL_718038	S
27798	G	T	>hCoV-19/Germany/NW-HHU-339/2020|EPI_ISL_718038|2020-10-13	EPI_ISL_718038	NonCoding
28144	C	T	>hCoV-19/Germany/NW-HHU-339/2020|EPI_ISL_718038|2020-10-13	EPI_ISL_718038	ORF8
28881	G	A	>hCoV-19/Germany/NW-HHU-339/2020|EPI_ISL_718038|2020-10-13	EPI_ISL_718038	N
28882	G	A	>hCoV-19/Germany/NW-HHU-339/2020|EPI_ISL_718038|2020-10-13	EPI_ISL_718038	N
28883	G	C	>hCoV-19/Germany/NW-HHU-339/2020|EPI_ISL_718038|2020-10-13	EPI_ISL_718038	N
28884	G	T	>hCoV-19/Germany/NW-HHU-339/2020|EPI_ISL_718038|2020-10-13	EPI_ISL_718038	N
241	C	T	>hCoV-19/Germany/NW-HHU-367/2020|EPI_ISL_718046|2020-11-26	EPI_ISL_718046	NonCoding
3037	C	T	>hCoV-19/Germany/NW-HHU-367/2020|EPI_ISL_718046|2020-11-26	EPI_ISL_718046	orf1ab
6004	T	C	>hCoV-19/Germany/NW-HHU-367/2020|EPI_ISL_718046|2020-11-26	EPI_ISL_718046	orf1ab
7767	T	C	>hCoV-19/Germany/NW-HHU-367/2020|EPI_ISL_718046|2020-11-26	EPI_ISL_718046	orf1ab
8047	C	T	>hCoV-19/Germany/NW-HHU-367/2020|EPI_ISL_718046|2020-11-26	EPI_ISL_718046	orf1ab
8782	T	C	>hCoV-19/Germany/NW-HHU-367/2020|EPI_ISL_718046|2020-11-26	EPI_ISL_718046	orf1ab
14408	C	T	>hCoV-19/Germany/NW-HHU-367/2020|EPI_ISL_718046|2020-11-26	EPI_ISL_718046	orf1ab
17104	C	T	>hCoV-19/Germany/NW-HHU-367/2020|EPI_ISL_718046|2020-11-26	EPI_ISL_718046	orf1ab
18306	C	T	>hCoV-19/Germany/NW-HHU-367/2020|EPI_ISL_718046|2020-11-26	EPI_ISL_718046	orf1ab
20268	A	G	>hCoV-19/Germany/NW-HHU-367/2020|EPI_ISL_718046|2020-11-26	EPI_ISL_718046	orf1ab
22879	C	A	>hCoV-19/Germany/NW-HHU-367/2020|EPI_ISL_718046|2020-11-26	EPI_ISL_718046	S
23403	A	G	>hCoV-19/Germany/NW-HHU-367/2020|EPI_ISL_718046|2020-11-26	EPI_ISL_718046	S
23802	C	T	>hCoV-19/Germany/NW-HHU-367/2020|EPI_ISL_718046|2020-11-26	EPI_ISL_718046	S
27800	C	A	>hCoV-19/Germany/NW-HHU-367/2020|EPI_ISL_718046|2020-11-26	EPI_ISL_718046	NonCoding
28144	C	T	>hCoV-19/Germany/NW-HHU-367/2020|EPI_ISL_718046|2020-11-26	EPI_ISL_718046	ORF8
29666	C	T	>hCoV-19/Germany/NW-HHU-367/2020|EPI_ISL_718046|2020-11-26	EPI_ISL_718046	ORF10
29734	G	C	>hCoV-19/Germany/NW-HHU-367/2020|EPI_ISL_718046|2020-11-26	EPI_ISL_718046	NonCoding
241	C	T	>hCoV-19/Germany/NW-HHU-368/2020|EPI_ISL_718049|2020-11-26	EPI_ISL_718049	NonCoding
3037	C	T	>hCoV-19/Germany/NW-HHU-368/2020|EPI_ISL_718049|2020-11-26	EPI_ISL_718049	orf1ab
3602	C	T	>hCoV-19/Germany/NW-HHU-368/2020|EPI_ISL_718049|2020-11-26	EPI_ISL_718049	orf1ab
6941	C	T	>hCoV-19/Germany/NW-HHU-368/2020|EPI_ISL_718049|2020-11-26	EPI_ISL_718049	orf1ab
8782	T	C	>hCoV-19/Germany/NW-HHU-368/2020|EPI_ISL_718049|2020-11-26	EPI_ISL_718049	orf1ab
8983	T	G	>hCoV-19/Germany/NW-HHU-368/2020|EPI_ISL_718049|2020-11-26	EPI_ISL_718049	orf1ab
9207	C	T	>hCoV-19/Germany/NW-HHU-368/2020|EPI_ISL_718049|2020-11-26	EPI_ISL_718049	orf1ab
14408	C	T	>hCoV-19/Germany/NW-HHU-368/2020|EPI_ISL_718049|2020-11-26	EPI_ISL_718049	orf1ab
14414	G	T	>hCoV-19/Germany/NW-HHU-368/2020|EPI_ISL_718049|2020-11-26	EPI_ISL_718049	orf1ab
15324	C	T	>hCoV-19/Germany/NW-HHU-368/2020|EPI_ISL_718049|2020-11-26	EPI_ISL_718049	orf1ab
17528	C	T	>hCoV-19/Germany/NW-HHU-368/2020|EPI_ISL_718049|2020-11-26	EPI_ISL_718049	orf1ab
20603	C	T	>hCoV-19/Germany/NW-HHU-368/2020|EPI_ISL_718049|2020-11-26	EPI_ISL_718049	orf1ab
21855	C	T	>hCoV-19/Germany/NW-HHU-368/2020|EPI_ISL_718049|2020-11-26	EPI_ISL_718049	S
23403	A	G	>hCoV-19/Germany/NW-HHU-368/2020|EPI_ISL_718049|2020-11-26	EPI_ISL_718049	S
25906	G	C	>hCoV-19/Germany/NW-HHU-368/2020|EPI_ISL_718049|2020-11-26	EPI_ISL_718049	ORF3a
25996	G	T	>hCoV-19/Germany/NW-HHU-368/2020|EPI_ISL_718049|2020-11-26	EPI_ISL_718049	ORF3a
28133	A	T	>hCoV-19/Germany/NW-HHU-368/2020|EPI_ISL_718049|2020-11-26	EPI_ISL_718049	ORF8
28144	C	T	>hCoV-19/Germany/NW-HHU-368/2020|EPI_ISL_718049|2020-11-26	EPI_ISL_718049	ORF8
28651	C	T	>hCoV-19/Germany/NW-HHU-368/2020|EPI_ISL_718049|2020-11-26	EPI_ISL_718049	N
28869	C	T	>hCoV-19/Germany/NW-HHU-368/2020|EPI_ISL_718049|2020-11-26	EPI_ISL_718049	N
204	G	T	>hCoV-19/Germany/NW-HHU-384/2020|EPI_ISL_718050|2020-11-20	EPI_ISL_718050	NonCoding
241	C	T	>hCoV-19/Germany/NW-HHU-384/2020|EPI_ISL_718050|2020-11-20	EPI_ISL_718050	NonCoding
445	T	C	>hCoV-19/Germany/NW-HHU-384/2020|EPI_ISL_718050|2020-11-20	EPI_ISL_718050	orf1ab
3037	C	T	>hCoV-19/Germany/NW-HHU-384/2020|EPI_ISL_718050|2020-11-20	EPI_ISL_718050	orf1ab
3592	T	C	>hCoV-19/Germany/NW-HHU-384/2020|EPI_ISL_718050|2020-11-20	EPI_ISL_718050	orf1ab
6286	C	T	>hCoV-19/Germany/NW-HHU-384/2020|EPI_ISL_718050|2020-11-20	EPI_ISL_718050	orf1ab
8782	T	C	>hCoV-19/Germany/NW-HHU-384/2020|EPI_ISL_718050|2020-11-20	EPI_ISL_718050	orf1ab
13517	C	T	>hCoV-19/Germany/NW-HHU-384/2020|EPI_ISL_718050|2020-11-20	EPI_ISL_718050	orf1ab
14408	C	T	>hCoV-19/Germany/NW-HHU-384/2020|EPI_ISL_718050|2020-11-20	EPI_ISL_718050	orf1ab
21255	G	C	>hCoV-19/Germany/NW-HHU-384/2020|EPI_ISL_718050|2020-11-20	EPI_ISL_718050	orf1ab
22227	C	T	>hCoV-19/Germany/NW-HHU-384/2020|EPI_ISL_718050|2020-11-20	EPI_ISL_718050	S
23403	A	G	>hCoV-19/Germany/NW-HHU-384/2020|EPI_ISL_718050|2020-11-20	EPI_ISL_718050	S
25427	C	T	>hCoV-19/Germany/NW-HHU-384/2020|EPI_ISL_718050|2020-11-20	EPI_ISL_718050	ORF3a
26217	G	A	>hCoV-19/Germany/NW-HHU-384/2020|EPI_ISL_718050|2020-11-20	EPI_ISL_718050	ORF3a
26750	C	T	>hCoV-19/Germany/NW-HHU-384/2020|EPI_ISL_718050|2020-11-20	EPI_ISL_718050	M
26801	C	G	>hCoV-19/Germany/NW-HHU-384/2020|EPI_ISL_718050|2020-11-20	EPI_ISL_718050	M
27944	C	T	>hCoV-19/Germany/NW-HHU-384/2020|EPI_ISL_718050|2020-11-20	EPI_ISL_718050	ORF8
28144	C	T	>hCoV-19/Germany/NW-HHU-384/2020|EPI_ISL_718050|2020-11-20	EPI_ISL_718050	ORF8
28932	C	T	>hCoV-19/Germany/NW-HHU-384/2020|EPI_ISL_718050|2020-11-20	EPI_ISL_718050	N
29302	T	C	>hCoV-19/Germany/NW-HHU-384/2020|EPI_ISL_718050|2020-11-20	EPI_ISL_718050	N
29645	G	T	>hCoV-19/Germany/NW-HHU-384/2020|EPI_ISL_718050|2020-11-20	EPI_ISL_718050	ORF10
241	C	T	>hCoV-19/Germany/NW-HHU-369/2020|EPI_ISL_718051|2020-11-26	EPI_ISL_718051	NonCoding
3037	C	T	>hCoV-19/Germany/NW-HHU-369/2020|EPI_ISL_718051|2020-11-26	EPI_ISL_718051	orf1ab
3602	C	T	>hCoV-19/Germany/NW-HHU-369/2020|EPI_ISL_718051|2020-11-26	EPI_ISL_718051	orf1ab
6941	C	T	>hCoV-19/Germany/NW-HHU-369/2020|EPI_ISL_718051|2020-11-26	EPI_ISL_718051	orf1ab
8782	T	C	>hCoV-19/Germany/NW-HHU-369/2020|EPI_ISL_718051|2020-11-26	EPI_ISL_718051	orf1ab
8983	T	G	>hCoV-19/Germany/NW-HHU-369/2020|EPI_ISL_718051|2020-11-26	EPI_ISL_718051	orf1ab
9207	C	T	>hCoV-19/Germany/NW-HHU-369/2020|EPI_ISL_718051|2020-11-26	EPI_ISL_718051	orf1ab
14408	C	T	>hCoV-19/Germany/NW-HHU-369/2020|EPI_ISL_718051|2020-11-26	EPI_ISL_718051	orf1ab
14414	G	T	>hCoV-19/Germany/NW-HHU-369/2020|EPI_ISL_718051|2020-11-26	EPI_ISL_718051	orf1ab
15324	C	T	>hCoV-19/Germany/NW-HHU-369/2020|EPI_ISL_718051|2020-11-26	EPI_ISL_718051	orf1ab
17528	C	T	>hCoV-19/Germany/NW-HHU-369/2020|EPI_ISL_718051|2020-11-26	EPI_ISL_718051	orf1ab
20603	C	T	>hCoV-19/Germany/NW-HHU-369/2020|EPI_ISL_718051|2020-11-26	EPI_ISL_718051	orf1ab
21855	C	T	>hCoV-19/Germany/NW-HHU-369/2020|EPI_ISL_718051|2020-11-26	EPI_ISL_718051	S
23403	A	G	>hCoV-19/Germany/NW-HHU-369/2020|EPI_ISL_718051|2020-11-26	EPI_ISL_718051	S
25505	A	G	>hCoV-19/Germany/NW-HHU-369/2020|EPI_ISL_718051|2020-11-26	EPI_ISL_718051	ORF3a
25906	G	C	>hCoV-19/Germany/NW-HHU-369/2020|EPI_ISL_718051|2020-11-26	EPI_ISL_718051	ORF3a
25996	G	T	>hCoV-19/Germany/NW-HHU-369/2020|EPI_ISL_718051|2020-11-26	EPI_ISL_718051	ORF3a
28133	A	T	>hCoV-19/Germany/NW-HHU-369/2020|EPI_ISL_718051|2020-11-26	EPI_ISL_718051	ORF8
28144	C	T	>hCoV-19/Germany/NW-HHU-369/2020|EPI_ISL_718051|2020-11-26	EPI_ISL_718051	ORF8
28651	C	T	>hCoV-19/Germany/NW-HHU-369/2020|EPI_ISL_718051|2020-11-26	EPI_ISL_718051	N
28869	C	T	>hCoV-19/Germany/NW-HHU-369/2020|EPI_ISL_718051|2020-11-26	EPI_ISL_718051	N
241	C	T	>hCoV-19/Germany/NW-HHU-370/2020|EPI_ISL_718054|2020-11-26	EPI_ISL_718054	NonCoding
3037	C	T	>hCoV-19/Germany/NW-HHU-370/2020|EPI_ISL_718054|2020-11-26	EPI_ISL_718054	orf1ab
3276	C	A	>hCoV-19/Germany/NW-HHU-370/2020|EPI_ISL_718054|2020-11-26	EPI_ISL_718054	orf1ab
3602	C	T	>hCoV-19/Germany/NW-HHU-370/2020|EPI_ISL_718054|2020-11-26	EPI_ISL_718054	orf1ab
6358	G	A	>hCoV-19/Germany/NW-HHU-370/2020|EPI_ISL_718054|2020-11-26	EPI_ISL_718054	orf1ab
6941	C	T	>hCoV-19/Germany/NW-HHU-370/2020|EPI_ISL_718054|2020-11-26	EPI_ISL_718054	orf1ab
7600	C	T	>hCoV-19/Germany/NW-HHU-370/2020|EPI_ISL_718054|2020-11-26	EPI_ISL_718054	orf1ab
8782	T	C	>hCoV-19/Germany/NW-HHU-370/2020|EPI_ISL_718054|2020-11-26	EPI_ISL_718054	orf1ab
14408	C	T	>hCoV-19/Germany/NW-HHU-370/2020|EPI_ISL_718054|2020-11-26	EPI_ISL_718054	orf1ab
15324	C	T	>hCoV-19/Germany/NW-HHU-370/2020|EPI_ISL_718054|2020-11-26	EPI_ISL_718054	orf1ab
18788	C	T	>hCoV-19/Germany/NW-HHU-370/2020|EPI_ISL_718054|2020-11-26	EPI_ISL_718054	orf1ab
20718	G	T	>hCoV-19/Germany/NW-HHU-370/2020|EPI_ISL_718054|2020-11-26	EPI_ISL_718054	orf1ab
21855	C	T	>hCoV-19/Germany/NW-HHU-370/2020|EPI_ISL_718054|2020-11-26	EPI_ISL_718054	S
23403	A	G	>hCoV-19/Germany/NW-HHU-370/2020|EPI_ISL_718054|2020-11-26	EPI_ISL_718054	S
25505	A	G	>hCoV-19/Germany/NW-HHU-370/2020|EPI_ISL_718054|2020-11-26	EPI_ISL_718054	ORF3a
25906	G	C	>hCoV-19/Germany/NW-HHU-370/2020|EPI_ISL_718054|2020-11-26	EPI_ISL_718054	ORF3a
25996	G	T	>hCoV-19/Germany/NW-HHU-370/2020|EPI_ISL_718054|2020-11-26	EPI_ISL_718054	ORF3a
27254	T	C	>hCoV-19/Germany/NW-HHU-370/2020|EPI_ISL_718054|2020-11-26	EPI_ISL_718054	ORF6
28144	C	T	>hCoV-19/Germany/NW-HHU-370/2020|EPI_ISL_718054|2020-11-26	EPI_ISL_718054	ORF8
28651	C	T	>hCoV-19/Germany/NW-HHU-370/2020|EPI_ISL_718054|2020-11-26	EPI_ISL_718054	N
28869	C	T	>hCoV-19/Germany/NW-HHU-370/2020|EPI_ISL_718054|2020-11-26	EPI_ISL_718054	N
241	C	T	>hCoV-19/Germany/NW-HHU-372/2020|EPI_ISL_718055|2020-11-26	EPI_ISL_718055	NonCoding
3037	C	T	>hCoV-19/Germany/NW-HHU-372/2020|EPI_ISL_718055|2020-11-26	EPI_ISL_718055	orf1ab
3276	C	A	>hCoV-19/Germany/NW-HHU-372/2020|EPI_ISL_718055|2020-11-26	EPI_ISL_718055	orf1ab
3602	C	T	>hCoV-19/Germany/NW-HHU-372/2020|EPI_ISL_718055|2020-11-26	EPI_ISL_718055	orf1ab
6358	G	A	>hCoV-19/Germany/NW-HHU-372/2020|EPI_ISL_718055|2020-11-26	EPI_ISL_718055	orf1ab
6941	C	T	>hCoV-19/Germany/NW-HHU-372/2020|EPI_ISL_718055|2020-11-26	EPI_ISL_718055	orf1ab
7600	C	T	>hCoV-19/Germany/NW-HHU-372/2020|EPI_ISL_718055|2020-11-26	EPI_ISL_718055	orf1ab
8782	T	C	>hCoV-19/Germany/NW-HHU-372/2020|EPI_ISL_718055|2020-11-26	EPI_ISL_718055	orf1ab
14408	C	T	>hCoV-19/Germany/NW-HHU-372/2020|EPI_ISL_718055|2020-11-26	EPI_ISL_718055	orf1ab
15324	C	T	>hCoV-19/Germany/NW-HHU-372/2020|EPI_ISL_718055|2020-11-26	EPI_ISL_718055	orf1ab
18788	C	T	>hCoV-19/Germany/NW-HHU-372/2020|EPI_ISL_718055|2020-11-26	EPI_ISL_718055	orf1ab
20718	G	T	>hCoV-19/Germany/NW-HHU-372/2020|EPI_ISL_718055|2020-11-26	EPI_ISL_718055	orf1ab
21855	C	T	>hCoV-19/Germany/NW-HHU-372/2020|EPI_ISL_718055|2020-11-26	EPI_ISL_718055	S
23403	A	G	>hCoV-19/Germany/NW-HHU-372/2020|EPI_ISL_718055|2020-11-26	EPI_ISL_718055	S
25505	A	G	>hCoV-19/Germany/NW-HHU-372/2020|EPI_ISL_718055|2020-11-26	EPI_ISL_718055	ORF3a
25906	G	C	>hCoV-19/Germany/NW-HHU-372/2020|EPI_ISL_718055|2020-11-26	EPI_ISL_718055	ORF3a
25996	G	T	>hCoV-19/Germany/NW-HHU-372/2020|EPI_ISL_718055|2020-11-26	EPI_ISL_718055	ORF3a
27254	T	C	>hCoV-19/Germany/NW-HHU-372/2020|EPI_ISL_718055|2020-11-26	EPI_ISL_718055	ORF6
28144	C	T	>hCoV-19/Germany/NW-HHU-372/2020|EPI_ISL_718055|2020-11-26	EPI_ISL_718055	ORF8
28651	C	T	>hCoV-19/Germany/NW-HHU-372/2020|EPI_ISL_718055|2020-11-26	EPI_ISL_718055	N
28869	C	T	>hCoV-19/Germany/NW-HHU-372/2020|EPI_ISL_718055|2020-11-26	EPI_ISL_718055	N
241	C	T	>hCoV-19/Germany/NW-HHU-393/2020|EPI_ISL_718060|2020-11-01	EPI_ISL_718060	NonCoding
3037	C	T	>hCoV-19/Germany/NW-HHU-393/2020|EPI_ISL_718060|2020-11-01	EPI_ISL_718060	orf1ab
3602	C	T	>hCoV-19/Germany/NW-HHU-393/2020|EPI_ISL_718060|2020-11-01	EPI_ISL_718060	orf1ab
6941	C	T	>hCoV-19/Germany/NW-HHU-393/2020|EPI_ISL_718060|2020-11-01	EPI_ISL_718060	orf1ab
8782	T	C	>hCoV-19/Germany/NW-HHU-393/2020|EPI_ISL_718060|2020-11-01	EPI_ISL_718060	orf1ab
8983	T	G	>hCoV-19/Germany/NW-HHU-393/2020|EPI_ISL_718060|2020-11-01	EPI_ISL_718060	orf1ab
14408	C	T	>hCoV-19/Germany/NW-HHU-393/2020|EPI_ISL_718060|2020-11-01	EPI_ISL_718060	orf1ab
15324	C	T	>hCoV-19/Germany/NW-HHU-393/2020|EPI_ISL_718060|2020-11-01	EPI_ISL_718060	orf1ab
21855	C	T	>hCoV-19/Germany/NW-HHU-393/2020|EPI_ISL_718060|2020-11-01	EPI_ISL_718060	S
23403	A	G	>hCoV-19/Germany/NW-HHU-393/2020|EPI_ISL_718060|2020-11-01	EPI_ISL_718060	S
25505	A	G	>hCoV-19/Germany/NW-HHU-393/2020|EPI_ISL_718060|2020-11-01	EPI_ISL_718060	ORF3a
25906	G	C	>hCoV-19/Germany/NW-HHU-393/2020|EPI_ISL_718060|2020-11-01	EPI_ISL_718060	ORF3a
25996	G	T	>hCoV-19/Germany/NW-HHU-393/2020|EPI_ISL_718060|2020-11-01	EPI_ISL_718060	ORF3a
26028	C	T	>hCoV-19/Germany/NW-HHU-393/2020|EPI_ISL_718060|2020-11-01	EPI_ISL_718060	ORF3a
27960	C	A	>hCoV-19/Germany/NW-HHU-393/2020|EPI_ISL_718060|2020-11-01	EPI_ISL_718060	ORF8
28133	A	T	>hCoV-19/Germany/NW-HHU-393/2020|EPI_ISL_718060|2020-11-01	EPI_ISL_718060	ORF8
28144	C	T	>hCoV-19/Germany/NW-HHU-393/2020|EPI_ISL_718060|2020-11-01	EPI_ISL_718060	ORF8
28651	C	T	>hCoV-19/Germany/NW-HHU-393/2020|EPI_ISL_718060|2020-11-01	EPI_ISL_718060	N
241	C	T	>hCoV-19/Germany/NW-HHU-397/2020|EPI_ISL_718065|2020-11-01	EPI_ISL_718065	NonCoding
3037	C	T	>hCoV-19/Germany/NW-HHU-397/2020|EPI_ISL_718065|2020-11-01	EPI_ISL_718065	orf1ab
3052	G	T	>hCoV-19/Germany/NW-HHU-397/2020|EPI_ISL_718065|2020-11-01	EPI_ISL_718065	orf1ab
3276	C	A	>hCoV-19/Germany/NW-HHU-397/2020|EPI_ISL_718065|2020-11-01	EPI_ISL_718065	orf1ab
3602	C	T	>hCoV-19/Germany/NW-HHU-397/2020|EPI_ISL_718065|2020-11-01	EPI_ISL_718065	orf1ab
6941	C	T	>hCoV-19/Germany/NW-HHU-397/2020|EPI_ISL_718065|2020-11-01	EPI_ISL_718065	orf1ab
7600	C	T	>hCoV-19/Germany/NW-HHU-397/2020|EPI_ISL_718065|2020-11-01	EPI_ISL_718065	orf1ab
8782	T	C	>hCoV-19/Germany/NW-HHU-397/2020|EPI_ISL_718065|2020-11-01	EPI_ISL_718065	orf1ab
14408	C	T	>hCoV-19/Germany/NW-HHU-397/2020|EPI_ISL_718065|2020-11-01	EPI_ISL_718065	orf1ab
15324	C	T	>hCoV-19/Germany/NW-HHU-397/2020|EPI_ISL_718065|2020-11-01	EPI_ISL_718065	orf1ab
18788	C	T	>hCoV-19/Germany/NW-HHU-397/2020|EPI_ISL_718065|2020-11-01	EPI_ISL_718065	orf1ab
20718	G	T	>hCoV-19/Germany/NW-HHU-397/2020|EPI_ISL_718065|2020-11-01	EPI_ISL_718065	orf1ab
21855	C	T	>hCoV-19/Germany/NW-HHU-397/2020|EPI_ISL_718065|2020-11-01	EPI_ISL_718065	S
23403	A	G	>hCoV-19/Germany/NW-HHU-397/2020|EPI_ISL_718065|2020-11-01	EPI_ISL_718065	S
25505	A	G	>hCoV-19/Germany/NW-HHU-397/2020|EPI_ISL_718065|2020-11-01	EPI_ISL_718065	ORF3a
25906	G	C	>hCoV-19/Germany/NW-HHU-397/2020|EPI_ISL_718065|2020-11-01	EPI_ISL_718065	ORF3a
25996	G	T	>hCoV-19/Germany/NW-HHU-397/2020|EPI_ISL_718065|2020-11-01	EPI_ISL_718065	ORF3a
28144	C	T	>hCoV-19/Germany/NW-HHU-397/2020|EPI_ISL_718065|2020-11-01	EPI_ISL_718065	ORF8
28651	C	T	>hCoV-19/Germany/NW-HHU-397/2020|EPI_ISL_718065|2020-11-01	EPI_ISL_718065	N
241	C	T	>hCoV-19/Germany/NW-HHU-402/2020|EPI_ISL_718066|2020-11-01	EPI_ISL_718066	NonCoding
3037	C	T	>hCoV-19/Germany/NW-HHU-402/2020|EPI_ISL_718066|2020-11-01	EPI_ISL_718066	orf1ab
3052	G	T	>hCoV-19/Germany/NW-HHU-402/2020|EPI_ISL_718066|2020-11-01	EPI_ISL_718066	orf1ab
3276	C	A	>hCoV-19/Germany/NW-HHU-402/2020|EPI_ISL_718066|2020-11-01	EPI_ISL_718066	orf1ab
3602	C	T	>hCoV-19/Germany/NW-HHU-402/2020|EPI_ISL_718066|2020-11-01	EPI_ISL_718066	orf1ab
6941	C	T	>hCoV-19/Germany/NW-HHU-402/2020|EPI_ISL_718066|2020-11-01	EPI_ISL_718066	orf1ab
7600	C	T	>hCoV-19/Germany/NW-HHU-402/2020|EPI_ISL_718066|2020-11-01	EPI_ISL_718066	orf1ab
8782	T	C	>hCoV-19/Germany/NW-HHU-402/2020|EPI_ISL_718066|2020-11-01	EPI_ISL_718066	orf1ab
14408	C	T	>hCoV-19/Germany/NW-HHU-402/2020|EPI_ISL_718066|2020-11-01	EPI_ISL_718066	orf1ab
15324	C	T	>hCoV-19/Germany/NW-HHU-402/2020|EPI_ISL_718066|2020-11-01	EPI_ISL_718066	orf1ab
18788	C	T	>hCoV-19/Germany/NW-HHU-402/2020|EPI_ISL_718066|2020-11-01	EPI_ISL_718066	orf1ab
20718	G	T	>hCoV-19/Germany/NW-HHU-402/2020|EPI_ISL_718066|2020-11-01	EPI_ISL_718066	orf1ab
21855	C	T	>hCoV-19/Germany/NW-HHU-402/2020|EPI_ISL_718066|2020-11-01	EPI_ISL_718066	S
23403	A	G	>hCoV-19/Germany/NW-HHU-402/2020|EPI_ISL_718066|2020-11-01	EPI_ISL_718066	S
25505	A	G	>hCoV-19/Germany/NW-HHU-402/2020|EPI_ISL_718066|2020-11-01	EPI_ISL_718066	ORF3a
25906	G	C	>hCoV-19/Germany/NW-HHU-402/2020|EPI_ISL_718066|2020-11-01	EPI_ISL_718066	ORF3a
25996	G	T	>hCoV-19/Germany/NW-HHU-402/2020|EPI_ISL_718066|2020-11-01	EPI_ISL_718066	ORF3a
28144	C	T	>hCoV-19/Germany/NW-HHU-402/2020|EPI_ISL_718066|2020-11-01	EPI_ISL_718066	ORF8
28651	C	T	>hCoV-19/Germany/NW-HHU-402/2020|EPI_ISL_718066|2020-11-01	EPI_ISL_718066	N
28869	C	T	>hCoV-19/Germany/NW-HHU-402/2020|EPI_ISL_718066|2020-11-01	EPI_ISL_718066	N
241	C	T	>hCoV-19/Germany/NW-HHU-403/2020|EPI_ISL_718067|2020-11-01	EPI_ISL_718067	NonCoding
3037	C	T	>hCoV-19/Germany/NW-HHU-403/2020|EPI_ISL_718067|2020-11-01	EPI_ISL_718067	orf1ab
3052	G	T	>hCoV-19/Germany/NW-HHU-403/2020|EPI_ISL_718067|2020-11-01	EPI_ISL_718067	orf1ab
3276	C	A	>hCoV-19/Germany/NW-HHU-403/2020|EPI_ISL_718067|2020-11-01	EPI_ISL_718067	orf1ab
3602	C	T	>hCoV-19/Germany/NW-HHU-403/2020|EPI_ISL_718067|2020-11-01	EPI_ISL_718067	orf1ab
6941	C	T	>hCoV-19/Germany/NW-HHU-403/2020|EPI_ISL_718067|2020-11-01	EPI_ISL_718067	orf1ab
7600	C	T	>hCoV-19/Germany/NW-HHU-403/2020|EPI_ISL_718067|2020-11-01	EPI_ISL_718067	orf1ab
8782	T	C	>hCoV-19/Germany/NW-HHU-403/2020|EPI_ISL_718067|2020-11-01	EPI_ISL_718067	orf1ab
14408	C	T	>hCoV-19/Germany/NW-HHU-403/2020|EPI_ISL_718067|2020-11-01	EPI_ISL_718067	orf1ab
15324	C	T	>hCoV-19/Germany/NW-HHU-403/2020|EPI_ISL_718067|2020-11-01	EPI_ISL_718067	orf1ab
18788	C	T	>hCoV-19/Germany/NW-HHU-403/2020|EPI_ISL_718067|2020-11-01	EPI_ISL_718067	orf1ab
20718	G	T	>hCoV-19/Germany/NW-HHU-403/2020|EPI_ISL_718067|2020-11-01	EPI_ISL_718067	orf1ab
21855	C	T	>hCoV-19/Germany/NW-HHU-403/2020|EPI_ISL_718067|2020-11-01	EPI_ISL_718067	S
23403	A	G	>hCoV-19/Germany/NW-HHU-403/2020|EPI_ISL_718067|2020-11-01	EPI_ISL_718067	S
25505	A	G	>hCoV-19/Germany/NW-HHU-403/2020|EPI_ISL_718067|2020-11-01	EPI_ISL_718067	ORF3a
25906	G	C	>hCoV-19/Germany/NW-HHU-403/2020|EPI_ISL_718067|2020-11-01	EPI_ISL_718067	ORF3a
25996	G	T	>hCoV-19/Germany/NW-HHU-403/2020|EPI_ISL_718067|2020-11-01	EPI_ISL_718067	ORF3a
28144	C	T	>hCoV-19/Germany/NW-HHU-403/2020|EPI_ISL_718067|2020-11-01	EPI_ISL_718067	ORF8
28651	C	T	>hCoV-19/Germany/NW-HHU-403/2020|EPI_ISL_718067|2020-11-01	EPI_ISL_718067	N
28869	C	T	>hCoV-19/Germany/NW-HHU-403/2020|EPI_ISL_718067|2020-11-01	EPI_ISL_718067	N
241	C	T	>hCoV-19/Germany/NW-HHU-387/2020|EPI_ISL_718069|2020-11-01	EPI_ISL_718069	NonCoding
483	G	A	>hCoV-19/Germany/NW-HHU-387/2020|EPI_ISL_718069|2020-11-01	EPI_ISL_718069	orf1ab
2588	G	A	>hCoV-19/Germany/NW-HHU-387/2020|EPI_ISL_718069|2020-11-01	EPI_ISL_718069	orf1ab
3037	C	T	>hCoV-19/Germany/NW-HHU-387/2020|EPI_ISL_718069|2020-11-01	EPI_ISL_718069	orf1ab
4514	G	A	>hCoV-19/Germany/NW-HHU-387/2020|EPI_ISL_718069|2020-11-01	EPI_ISL_718069	orf1ab
8782	T	C	>hCoV-19/Germany/NW-HHU-387/2020|EPI_ISL_718069|2020-11-01	EPI_ISL_718069	orf1ab
14408	C	T	>hCoV-19/Germany/NW-HHU-387/2020|EPI_ISL_718069|2020-11-01	EPI_ISL_718069	orf1ab
16985	C	T	>hCoV-19/Germany/NW-HHU-387/2020|EPI_ISL_718069|2020-11-01	EPI_ISL_718069	orf1ab
20286	T	C	>hCoV-19/Germany/NW-HHU-387/2020|EPI_ISL_718069|2020-11-01	EPI_ISL_718069	orf1ab
23086	C	T	>hCoV-19/Germany/NW-HHU-387/2020|EPI_ISL_718069|2020-11-01	EPI_ISL_718069	S
23403	A	G	>hCoV-19/Germany/NW-HHU-387/2020|EPI_ISL_718069|2020-11-01	EPI_ISL_718069	S
23625	C	T	>hCoV-19/Germany/NW-HHU-387/2020|EPI_ISL_718069|2020-11-01	EPI_ISL_718069	S
25207	C	T	>hCoV-19/Germany/NW-HHU-387/2020|EPI_ISL_718069|2020-11-01	EPI_ISL_718069	S
25494	G	T	>hCoV-19/Germany/NW-HHU-387/2020|EPI_ISL_718069|2020-11-01	EPI_ISL_718069	ORF3a
26152	G	A	>hCoV-19/Germany/NW-HHU-387/2020|EPI_ISL_718069|2020-11-01	EPI_ISL_718069	ORF3a
28144	C	T	>hCoV-19/Germany/NW-HHU-387/2020|EPI_ISL_718069|2020-11-01	EPI_ISL_718069	ORF8
28881	G	A	>hCoV-19/Germany/NW-HHU-387/2020|EPI_ISL_718069|2020-11-01	EPI_ISL_718069	N
28882	G	A	>hCoV-19/Germany/NW-HHU-387/2020|EPI_ISL_718069|2020-11-01	EPI_ISL_718069	N
28883	G	C	>hCoV-19/Germany/NW-HHU-387/2020|EPI_ISL_718069|2020-11-01	EPI_ISL_718069	N
29281	C	T	>hCoV-19/Germany/NW-HHU-387/2020|EPI_ISL_718069|2020-11-01	EPI_ISL_718069	N
241	C	T	>hCoV-19/Germany/NW-HHU-391/2020|EPI_ISL_718072|2020-11-01	EPI_ISL_718072	NonCoding
1758	C	T	>hCoV-19/Germany/NW-HHU-391/2020|EPI_ISL_718072|2020-11-01	EPI_ISL_718072	orf1ab
3037	C	T	>hCoV-19/Germany/NW-HHU-391/2020|EPI_ISL_718072|2020-11-01	EPI_ISL_718072	orf1ab
4927	C	T	>hCoV-19/Germany/NW-HHU-391/2020|EPI_ISL_718072|2020-11-01	EPI_ISL_718072	orf1ab
5748	C	T	>hCoV-19/Germany/NW-HHU-391/2020|EPI_ISL_718072|2020-11-01	EPI_ISL_718072	orf1ab
8782	T	C	>hCoV-19/Germany/NW-HHU-391/2020|EPI_ISL_718072|2020-11-01	EPI_ISL_718072	orf1ab
9565	C	T	>hCoV-19/Germany/NW-HHU-391/2020|EPI_ISL_718072|2020-11-01	EPI_ISL_718072	orf1ab
9693	C	T	>hCoV-19/Germany/NW-HHU-391/2020|EPI_ISL_718072|2020-11-01	EPI_ISL_718072	orf1ab
14408	C	T	>hCoV-19/Germany/NW-HHU-391/2020|EPI_ISL_718072|2020-11-01	EPI_ISL_718072	orf1ab
17429	A	G	>hCoV-19/Germany/NW-HHU-391/2020|EPI_ISL_718072|2020-11-01	EPI_ISL_718072	orf1ab
18744	C	T	>hCoV-19/Germany/NW-HHU-391/2020|EPI_ISL_718072|2020-11-01	EPI_ISL_718072	orf1ab
19839	T	C	>hCoV-19/Germany/NW-HHU-391/2020|EPI_ISL_718072|2020-11-01	EPI_ISL_718072	orf1ab
23403	A	G	>hCoV-19/Germany/NW-HHU-391/2020|EPI_ISL_718072|2020-11-01	EPI_ISL_718072	S
23422	C	T	>hCoV-19/Germany/NW-HHU-391/2020|EPI_ISL_718072|2020-11-01	EPI_ISL_718072	S
25916	C	T	>hCoV-19/Germany/NW-HHU-391/2020|EPI_ISL_718072|2020-11-01	EPI_ISL_718072	ORF3a
26828	G	T	>hCoV-19/Germany/NW-HHU-391/2020|EPI_ISL_718072|2020-11-01	EPI_ISL_718072	M
27014	G	T	>hCoV-19/Germany/NW-HHU-391/2020|EPI_ISL_718072|2020-11-01	EPI_ISL_718072	M
28144	C	T	>hCoV-19/Germany/NW-HHU-391/2020|EPI_ISL_718072|2020-11-01	EPI_ISL_718072	ORF8
28881	G	A	>hCoV-19/Germany/NW-HHU-391/2020|EPI_ISL_718072|2020-11-01	EPI_ISL_718072	N
28882	G	A	>hCoV-19/Germany/NW-HHU-391/2020|EPI_ISL_718072|2020-11-01	EPI_ISL_718072	N
28883	G	C	>hCoV-19/Germany/NW-HHU-391/2020|EPI_ISL_718072|2020-11-01	EPI_ISL_718072	N
204	G	T	>hCoV-19/Germany/NW-HHU-392/2020|EPI_ISL_718073|2020-11-01	EPI_ISL_718073	NonCoding
241	C	T	>hCoV-19/Germany/NW-HHU-392/2020|EPI_ISL_718073|2020-11-01	EPI_ISL_718073	NonCoding
445	T	C	>hCoV-19/Germany/NW-HHU-392/2020|EPI_ISL_718073|2020-11-01	EPI_ISL_718073	orf1ab
3037	C	T	>hCoV-19/Germany/NW-HHU-392/2020|EPI_ISL_718073|2020-11-01	EPI_ISL_718073	orf1ab
3592	T	C	>hCoV-19/Germany/NW-HHU-392/2020|EPI_ISL_718073|2020-11-01	EPI_ISL_718073	orf1ab
6286	C	T	>hCoV-19/Germany/NW-HHU-392/2020|EPI_ISL_718073|2020-11-01	EPI_ISL_718073	orf1ab
8782	T	C	>hCoV-19/Germany/NW-HHU-392/2020|EPI_ISL_718073|2020-11-01	EPI_ISL_718073	orf1ab
13517	C	T	>hCoV-19/Germany/NW-HHU-392/2020|EPI_ISL_718073|2020-11-01	EPI_ISL_718073	orf1ab
14408	C	T	>hCoV-19/Germany/NW-HHU-392/2020|EPI_ISL_718073|2020-11-01	EPI_ISL_718073	orf1ab
21255	G	C	>hCoV-19/Germany/NW-HHU-392/2020|EPI_ISL_718073|2020-11-01	EPI_ISL_718073	orf1ab
21764	A	T	>hCoV-19/Germany/NW-HHU-392/2020|EPI_ISL_718073|2020-11-01	EPI_ISL_718073	S
22227	C	T	>hCoV-19/Germany/NW-HHU-392/2020|EPI_ISL_718073|2020-11-01	EPI_ISL_718073	S
23403	A	G	>hCoV-19/Germany/NW-HHU-392/2020|EPI_ISL_718073|2020-11-01	EPI_ISL_718073	S
25886	C	T	>hCoV-19/Germany/NW-HHU-392/2020|EPI_ISL_718073|2020-11-01	EPI_ISL_718073	ORF3a
26801	C	G	>hCoV-19/Germany/NW-HHU-392/2020|EPI_ISL_718073|2020-11-01	EPI_ISL_718073	M
27944	C	T	>hCoV-19/Germany/NW-HHU-392/2020|EPI_ISL_718073|2020-11-01	EPI_ISL_718073	ORF8
28144	C	T	>hCoV-19/Germany/NW-HHU-392/2020|EPI_ISL_718073|2020-11-01	EPI_ISL_718073	ORF8
28932	C	T	>hCoV-19/Germany/NW-HHU-392/2020|EPI_ISL_718073|2020-11-01	EPI_ISL_718073	N
29645	G	T	>hCoV-19/Germany/NW-HHU-392/2020|EPI_ISL_718073|2020-11-01	EPI_ISL_718073	ORF10
241	C	T	>hCoV-19/Germany/NW-HHU-394/2020|EPI_ISL_718074|2020-11-01	EPI_ISL_718074	NonCoding
3037	C	T	>hCoV-19/Germany/NW-HHU-394/2020|EPI_ISL_718074|2020-11-01	EPI_ISL_718074	orf1ab
8782	T	C	>hCoV-19/Germany/NW-HHU-394/2020|EPI_ISL_718074|2020-11-01	EPI_ISL_718074	orf1ab
10440	C	T	>hCoV-19/Germany/NW-HHU-394/2020|EPI_ISL_718074|2020-11-01	EPI_ISL_718074	orf1ab
11916	C	T	>hCoV-19/Germany/NW-HHU-394/2020|EPI_ISL_718074|2020-11-01	EPI_ISL_718074	orf1ab
12747	C	A	>hCoV-19/Germany/NW-HHU-394/2020|EPI_ISL_718074|2020-11-01	EPI_ISL_718074	orf1ab
14408	C	T	>hCoV-19/Germany/NW-HHU-394/2020|EPI_ISL_718074|2020-11-01	EPI_ISL_718074	orf1ab
20742	A	C	>hCoV-19/Germany/NW-HHU-394/2020|EPI_ISL_718074|2020-11-01	EPI_ISL_718074	orf1ab
23403	A	G	>hCoV-19/Germany/NW-HHU-394/2020|EPI_ISL_718074|2020-11-01	EPI_ISL_718074	S
23587	G	T	>hCoV-19/Germany/NW-HHU-394/2020|EPI_ISL_718074|2020-11-01	EPI_ISL_718074	S
27922	T	C	>hCoV-19/Germany/NW-HHU-394/2020|EPI_ISL_718074|2020-11-01	EPI_ISL_718074	ORF8
28144	C	T	>hCoV-19/Germany/NW-HHU-394/2020|EPI_ISL_718074|2020-11-01	EPI_ISL_718074	ORF8
28881	G	A	>hCoV-19/Germany/NW-HHU-394/2020|EPI_ISL_718074|2020-11-01	EPI_ISL_718074	N
28882	G	A	>hCoV-19/Germany/NW-HHU-394/2020|EPI_ISL_718074|2020-11-01	EPI_ISL_718074	N
28883	G	C	>hCoV-19/Germany/NW-HHU-394/2020|EPI_ISL_718074|2020-11-01	EPI_ISL_718074	N
241	C	T	>hCoV-19/Germany/NW-HHU-396/2020|EPI_ISL_718076|2020-11-01	EPI_ISL_718076	NonCoding
1758	C	T	>hCoV-19/Germany/NW-HHU-396/2020|EPI_ISL_718076|2020-11-01	EPI_ISL_718076	orf1ab
3037	C	T	>hCoV-19/Germany/NW-HHU-396/2020|EPI_ISL_718076|2020-11-01	EPI_ISL_718076	orf1ab
4927	C	T	>hCoV-19/Germany/NW-HHU-396/2020|EPI_ISL_718076|2020-11-01	EPI_ISL_718076	orf1ab
5748	C	T	>hCoV-19/Germany/NW-HHU-396/2020|EPI_ISL_718076|2020-11-01	EPI_ISL_718076	orf1ab
8782	T	C	>hCoV-19/Germany/NW-HHU-396/2020|EPI_ISL_718076|2020-11-01	EPI_ISL_718076	orf1ab
9565	C	T	>hCoV-19/Germany/NW-HHU-396/2020|EPI_ISL_718076|2020-11-01	EPI_ISL_718076	orf1ab
9693	C	T	>hCoV-19/Germany/NW-HHU-396/2020|EPI_ISL_718076|2020-11-01	EPI_ISL_718076	orf1ab
14408	C	T	>hCoV-19/Germany/NW-HHU-396/2020|EPI_ISL_718076|2020-11-01	EPI_ISL_718076	orf1ab
17429	A	G	>hCoV-19/Germany/NW-HHU-396/2020|EPI_ISL_718076|2020-11-01	EPI_ISL_718076	orf1ab
18744	C	T	>hCoV-19/Germany/NW-HHU-396/2020|EPI_ISL_718076|2020-11-01	EPI_ISL_718076	orf1ab
19839	T	C	>hCoV-19/Germany/NW-HHU-396/2020|EPI_ISL_718076|2020-11-01	EPI_ISL_718076	orf1ab
23403	A	G	>hCoV-19/Germany/NW-HHU-396/2020|EPI_ISL_718076|2020-11-01	EPI_ISL_718076	S
23422	C	T	>hCoV-19/Germany/NW-HHU-396/2020|EPI_ISL_718076|2020-11-01	EPI_ISL_718076	S
25916	C	T	>hCoV-19/Germany/NW-HHU-396/2020|EPI_ISL_718076|2020-11-01	EPI_ISL_718076	ORF3a
26828	G	T	>hCoV-19/Germany/NW-HHU-396/2020|EPI_ISL_718076|2020-11-01	EPI_ISL_718076	M
27014	G	T	>hCoV-19/Germany/NW-HHU-396/2020|EPI_ISL_718076|2020-11-01	EPI_ISL_718076	M
28144	C	T	>hCoV-19/Germany/NW-HHU-396/2020|EPI_ISL_718076|2020-11-01	EPI_ISL_718076	ORF8
28881	G	A	>hCoV-19/Germany/NW-HHU-396/2020|EPI_ISL_718076|2020-11-01	EPI_ISL_718076	N
28882	G	A	>hCoV-19/Germany/NW-HHU-396/2020|EPI_ISL_718076|2020-11-01	EPI_ISL_718076	N
28883	G	C	>hCoV-19/Germany/NW-HHU-396/2020|EPI_ISL_718076|2020-11-01	EPI_ISL_718076	N
241	C	T	>hCoV-19/Germany/NW-HHU-398/2020|EPI_ISL_718077|2020-11-01	EPI_ISL_718077	NonCoding
1758	C	T	>hCoV-19/Germany/NW-HHU-398/2020|EPI_ISL_718077|2020-11-01	EPI_ISL_718077	orf1ab
3037	C	T	>hCoV-19/Germany/NW-HHU-398/2020|EPI_ISL_718077|2020-11-01	EPI_ISL_718077	orf1ab
4927	C	T	>hCoV-19/Germany/NW-HHU-398/2020|EPI_ISL_718077|2020-11-01	EPI_ISL_718077	orf1ab
5748	C	T	>hCoV-19/Germany/NW-HHU-398/2020|EPI_ISL_718077|2020-11-01	EPI_ISL_718077	orf1ab
8782	T	C	>hCoV-19/Germany/NW-HHU-398/2020|EPI_ISL_718077|2020-11-01	EPI_ISL_718077	orf1ab
9565	C	T	>hCoV-19/Germany/NW-HHU-398/2020|EPI_ISL_718077|2020-11-01	EPI_ISL_718077	orf1ab
9693	C	T	>hCoV-19/Germany/NW-HHU-398/2020|EPI_ISL_718077|2020-11-01	EPI_ISL_718077	orf1ab
14408	C	T	>hCoV-19/Germany/NW-HHU-398/2020|EPI_ISL_718077|2020-11-01	EPI_ISL_718077	orf1ab
17429	A	G	>hCoV-19/Germany/NW-HHU-398/2020|EPI_ISL_718077|2020-11-01	EPI_ISL_718077	orf1ab
18744	C	T	>hCoV-19/Germany/NW-HHU-398/2020|EPI_ISL_718077|2020-11-01	EPI_ISL_718077	orf1ab
19839	T	C	>hCoV-19/Germany/NW-HHU-398/2020|EPI_ISL_718077|2020-11-01	EPI_ISL_718077	orf1ab
23403	A	G	>hCoV-19/Germany/NW-HHU-398/2020|EPI_ISL_718077|2020-11-01	EPI_ISL_718077	S
23422	C	T	>hCoV-19/Germany/NW-HHU-398/2020|EPI_ISL_718077|2020-11-01	EPI_ISL_718077	S
25916	C	T	>hCoV-19/Germany/NW-HHU-398/2020|EPI_ISL_718077|2020-11-01	EPI_ISL_718077	ORF3a
26828	G	T	>hCoV-19/Germany/NW-HHU-398/2020|EPI_ISL_718077|2020-11-01	EPI_ISL_718077	M
27014	G	T	>hCoV-19/Germany/NW-HHU-398/2020|EPI_ISL_718077|2020-11-01	EPI_ISL_718077	M
28144	C	T	>hCoV-19/Germany/NW-HHU-398/2020|EPI_ISL_718077|2020-11-01	EPI_ISL_718077	ORF8
28881	G	A	>hCoV-19/Germany/NW-HHU-398/2020|EPI_ISL_718077|2020-11-01	EPI_ISL_718077	N
28882	G	A	>hCoV-19/Germany/NW-HHU-398/2020|EPI_ISL_718077|2020-11-01	EPI_ISL_718077	N
28883	G	C	>hCoV-19/Germany/NW-HHU-398/2020|EPI_ISL_718077|2020-11-01	EPI_ISL_718077	N
241	C	T	>hCoV-19/Germany/NW-HHU-399/2020|EPI_ISL_718078|2020-11-01	EPI_ISL_718078	NonCoding
1758	C	T	>hCoV-19/Germany/NW-HHU-399/2020|EPI_ISL_718078|2020-11-01	EPI_ISL_718078	orf1ab
3037	C	T	>hCoV-19/Germany/NW-HHU-399/2020|EPI_ISL_718078|2020-11-01	EPI_ISL_718078	orf1ab
4927	C	T	>hCoV-19/Germany/NW-HHU-399/2020|EPI_ISL_718078|2020-11-01	EPI_ISL_718078	orf1ab
5748	C	T	>hCoV-19/Germany/NW-HHU-399/2020|EPI_ISL_718078|2020-11-01	EPI_ISL_718078	orf1ab
8782	T	C	>hCoV-19/Germany/NW-HHU-399/2020|EPI_ISL_718078|2020-11-01	EPI_ISL_718078	orf1ab
9565	C	T	>hCoV-19/Germany/NW-HHU-399/2020|EPI_ISL_718078|2020-11-01	EPI_ISL_718078	orf1ab
9693	C	T	>hCoV-19/Germany/NW-HHU-399/2020|EPI_ISL_718078|2020-11-01	EPI_ISL_718078	orf1ab
14408	C	T	>hCoV-19/Germany/NW-HHU-399/2020|EPI_ISL_718078|2020-11-01	EPI_ISL_718078	orf1ab
17429	A	G	>hCoV-19/Germany/NW-HHU-399/2020|EPI_ISL_718078|2020-11-01	EPI_ISL_718078	orf1ab
18744	C	T	>hCoV-19/Germany/NW-HHU-399/2020|EPI_ISL_718078|2020-11-01	EPI_ISL_718078	orf1ab
19839	T	C	>hCoV-19/Germany/NW-HHU-399/2020|EPI_ISL_718078|2020-11-01	EPI_ISL_718078	orf1ab
23403	A	G	>hCoV-19/Germany/NW-HHU-399/2020|EPI_ISL_718078|2020-11-01	EPI_ISL_718078	S
23422	C	T	>hCoV-19/Germany/NW-HHU-399/2020|EPI_ISL_718078|2020-11-01	EPI_ISL_718078	S
25916	C	T	>hCoV-19/Germany/NW-HHU-399/2020|EPI_ISL_718078|2020-11-01	EPI_ISL_718078	ORF3a
26828	G	T	>hCoV-19/Germany/NW-HHU-399/2020|EPI_ISL_718078|2020-11-01	EPI_ISL_718078	M
27014	G	T	>hCoV-19/Germany/NW-HHU-399/2020|EPI_ISL_718078|2020-11-01	EPI_ISL_718078	M
28144	C	T	>hCoV-19/Germany/NW-HHU-399/2020|EPI_ISL_718078|2020-11-01	EPI_ISL_718078	ORF8
28881	G	A	>hCoV-19/Germany/NW-HHU-399/2020|EPI_ISL_718078|2020-11-01	EPI_ISL_718078	N
28882	G	A	>hCoV-19/Germany/NW-HHU-399/2020|EPI_ISL_718078|2020-11-01	EPI_ISL_718078	N
28883	G	C	>hCoV-19/Germany/NW-HHU-399/2020|EPI_ISL_718078|2020-11-01	EPI_ISL_718078	N
241	C	T	>hCoV-19/Germany/NW-HHU-404/2020|EPI_ISL_718080|2020-11-01	EPI_ISL_718080	NonCoding
3037	C	T	>hCoV-19/Germany/NW-HHU-404/2020|EPI_ISL_718080|2020-11-01	EPI_ISL_718080	orf1ab
4927	C	T	>hCoV-19/Germany/NW-HHU-404/2020|EPI_ISL_718080|2020-11-01	EPI_ISL_718080	orf1ab
5748	C	T	>hCoV-19/Germany/NW-HHU-404/2020|EPI_ISL_718080|2020-11-01	EPI_ISL_718080	orf1ab
8782	T	C	>hCoV-19/Germany/NW-HHU-404/2020|EPI_ISL_718080|2020-11-01	EPI_ISL_718080	orf1ab
9565	C	T	>hCoV-19/Germany/NW-HHU-404/2020|EPI_ISL_718080|2020-11-01	EPI_ISL_718080	orf1ab
9693	C	T	>hCoV-19/Germany/NW-HHU-404/2020|EPI_ISL_718080|2020-11-01	EPI_ISL_718080	orf1ab
14408	C	T	>hCoV-19/Germany/NW-HHU-404/2020|EPI_ISL_718080|2020-11-01	EPI_ISL_718080	orf1ab
17429	A	G	>hCoV-19/Germany/NW-HHU-404/2020|EPI_ISL_718080|2020-11-01	EPI_ISL_718080	orf1ab
18744	C	T	>hCoV-19/Germany/NW-HHU-404/2020|EPI_ISL_718080|2020-11-01	EPI_ISL_718080	orf1ab
19839	T	C	>hCoV-19/Germany/NW-HHU-404/2020|EPI_ISL_718080|2020-11-01	EPI_ISL_718080	orf1ab
23403	A	G	>hCoV-19/Germany/NW-HHU-404/2020|EPI_ISL_718080|2020-11-01	EPI_ISL_718080	S
23422	C	T	>hCoV-19/Germany/NW-HHU-404/2020|EPI_ISL_718080|2020-11-01	EPI_ISL_718080	S
25916	C	T	>hCoV-19/Germany/NW-HHU-404/2020|EPI_ISL_718080|2020-11-01	EPI_ISL_718080	ORF3a
26828	G	T	>hCoV-19/Germany/NW-HHU-404/2020|EPI_ISL_718080|2020-11-01	EPI_ISL_718080	M
27014	G	T	>hCoV-19/Germany/NW-HHU-404/2020|EPI_ISL_718080|2020-11-01	EPI_ISL_718080	M
27807	C	T	>hCoV-19/Germany/NW-HHU-404/2020|EPI_ISL_718080|2020-11-01	EPI_ISL_718080	NonCoding
28144	C	T	>hCoV-19/Germany/NW-HHU-404/2020|EPI_ISL_718080|2020-11-01	EPI_ISL_718080	ORF8
28881	G	A	>hCoV-19/Germany/NW-HHU-404/2020|EPI_ISL_718080|2020-11-01	EPI_ISL_718080	N
28882	G	A	>hCoV-19/Germany/NW-HHU-404/2020|EPI_ISL_718080|2020-11-01	EPI_ISL_718080	N
28883	G	C	>hCoV-19/Germany/NW-HHU-404/2020|EPI_ISL_718080|2020-11-01	EPI_ISL_718080	N
204	G	T	>hCoV-19/Germany/NW-HHU-414/2020|EPI_ISL_718088|2020-11-11	EPI_ISL_718088	NonCoding
241	C	T	>hCoV-19/Germany/NW-HHU-414/2020|EPI_ISL_718088|2020-11-11	EPI_ISL_718088	NonCoding
445	T	C	>hCoV-19/Germany/NW-HHU-414/2020|EPI_ISL_718088|2020-11-11	EPI_ISL_718088	orf1ab
3037	C	T	>hCoV-19/Germany/NW-HHU-414/2020|EPI_ISL_718088|2020-11-11	EPI_ISL_718088	orf1ab
6286	C	T	>hCoV-19/Germany/NW-HHU-414/2020|EPI_ISL_718088|2020-11-11	EPI_ISL_718088	orf1ab
7195	C	T	>hCoV-19/Germany/NW-HHU-414/2020|EPI_ISL_718088|2020-11-11	EPI_ISL_718088	orf1ab
8782	T	C	>hCoV-19/Germany/NW-HHU-414/2020|EPI_ISL_718088|2020-11-11	EPI_ISL_718088	orf1ab
11020	C	T	>hCoV-19/Germany/NW-HHU-414/2020|EPI_ISL_718088|2020-11-11	EPI_ISL_718088	orf1ab
14408	C	T	>hCoV-19/Germany/NW-HHU-414/2020|EPI_ISL_718088|2020-11-11	EPI_ISL_718088	orf1ab
21255	G	C	>hCoV-19/Germany/NW-HHU-414/2020|EPI_ISL_718088|2020-11-11	EPI_ISL_718088	orf1ab
21614	C	T	>hCoV-19/Germany/NW-HHU-414/2020|EPI_ISL_718088|2020-11-11	EPI_ISL_718088	S
21714	C	T	>hCoV-19/Germany/NW-HHU-414/2020|EPI_ISL_718088|2020-11-11	EPI_ISL_718088	S
22227	C	T	>hCoV-19/Germany/NW-HHU-414/2020|EPI_ISL_718088|2020-11-11	EPI_ISL_718088	S
23403	A	G	>hCoV-19/Germany/NW-HHU-414/2020|EPI_ISL_718088|2020-11-11	EPI_ISL_718088	S
24368	G	T	>hCoV-19/Germany/NW-HHU-414/2020|EPI_ISL_718088|2020-11-11	EPI_ISL_718088	S
25855	G	T	>hCoV-19/Germany/NW-HHU-414/2020|EPI_ISL_718088|2020-11-11	EPI_ISL_718088	ORF3a
26801	C	G	>hCoV-19/Germany/NW-HHU-414/2020|EPI_ISL_718088|2020-11-11	EPI_ISL_718088	M
27944	C	T	>hCoV-19/Germany/NW-HHU-414/2020|EPI_ISL_718088|2020-11-11	EPI_ISL_718088	ORF8
28144	C	T	>hCoV-19/Germany/NW-HHU-414/2020|EPI_ISL_718088|2020-11-11	EPI_ISL_718088	ORF8
28932	C	T	>hCoV-19/Germany/NW-HHU-414/2020|EPI_ISL_718088|2020-11-11	EPI_ISL_718088	N
29645	G	T	>hCoV-19/Germany/NW-HHU-414/2020|EPI_ISL_718088|2020-11-11	EPI_ISL_718088	ORF10
204	G	T	>hCoV-19/Germany/NW-HHU-416/2020|EPI_ISL_718090|2020-11-11	EPI_ISL_718090	NonCoding
241	C	T	>hCoV-19/Germany/NW-HHU-416/2020|EPI_ISL_718090|2020-11-11	EPI_ISL_718090	NonCoding
445	T	C	>hCoV-19/Germany/NW-HHU-416/2020|EPI_ISL_718090|2020-11-11	EPI_ISL_718090	orf1ab
3037	C	T	>hCoV-19/Germany/NW-HHU-416/2020|EPI_ISL_718090|2020-11-11	EPI_ISL_718090	orf1ab
6286	C	T	>hCoV-19/Germany/NW-HHU-416/2020|EPI_ISL_718090|2020-11-11	EPI_ISL_718090	orf1ab
7195	C	T	>hCoV-19/Germany/NW-HHU-416/2020|EPI_ISL_718090|2020-11-11	EPI_ISL_718090	orf1ab
8782	T	C	>hCoV-19/Germany/NW-HHU-416/2020|EPI_ISL_718090|2020-11-11	EPI_ISL_718090	orf1ab
11020	C	T	>hCoV-19/Germany/NW-HHU-416/2020|EPI_ISL_718090|2020-11-11	EPI_ISL_718090	orf1ab
14408	C	T	>hCoV-19/Germany/NW-HHU-416/2020|EPI_ISL_718090|2020-11-11	EPI_ISL_718090	orf1ab
21255	G	C	>hCoV-19/Germany/NW-HHU-416/2020|EPI_ISL_718090|2020-11-11	EPI_ISL_718090	orf1ab
21614	C	T	>hCoV-19/Germany/NW-HHU-416/2020|EPI_ISL_718090|2020-11-11	EPI_ISL_718090	S
21714	C	T	>hCoV-19/Germany/NW-HHU-416/2020|EPI_ISL_718090|2020-11-11	EPI_ISL_718090	S
22227	C	T	>hCoV-19/Germany/NW-HHU-416/2020|EPI_ISL_718090|2020-11-11	EPI_ISL_718090	S
23403	A	G	>hCoV-19/Germany/NW-HHU-416/2020|EPI_ISL_718090|2020-11-11	EPI_ISL_718090	S
24368	G	T	>hCoV-19/Germany/NW-HHU-416/2020|EPI_ISL_718090|2020-11-11	EPI_ISL_718090	S
25855	G	T	>hCoV-19/Germany/NW-HHU-416/2020|EPI_ISL_718090|2020-11-11	EPI_ISL_718090	ORF3a
26801	C	G	>hCoV-19/Germany/NW-HHU-416/2020|EPI_ISL_718090|2020-11-11	EPI_ISL_718090	M
27944	C	T	>hCoV-19/Germany/NW-HHU-416/2020|EPI_ISL_718090|2020-11-11	EPI_ISL_718090	ORF8
28144	C	T	>hCoV-19/Germany/NW-HHU-416/2020|EPI_ISL_718090|2020-11-11	EPI_ISL_718090	ORF8
28932	C	T	>hCoV-19/Germany/NW-HHU-416/2020|EPI_ISL_718090|2020-11-11	EPI_ISL_718090	N
29645	G	T	>hCoV-19/Germany/NW-HHU-416/2020|EPI_ISL_718090|2020-11-11	EPI_ISL_718090	ORF10
241	C	T	>hCoV-19/Germany/NW-HHU-417/2020|EPI_ISL_718091|2020-11-11	EPI_ISL_718091	NonCoding
445	T	C	>hCoV-19/Germany/NW-HHU-417/2020|EPI_ISL_718091|2020-11-11	EPI_ISL_718091	orf1ab
913	C	T	>hCoV-19/Germany/NW-HHU-417/2020|EPI_ISL_718091|2020-11-11	EPI_ISL_718091	orf1ab
3037	C	T	>hCoV-19/Germany/NW-HHU-417/2020|EPI_ISL_718091|2020-11-11	EPI_ISL_718091	orf1ab
5023	G	T	>hCoV-19/Germany/NW-HHU-417/2020|EPI_ISL_718091|2020-11-11	EPI_ISL_718091	orf1ab
6286	C	T	>hCoV-19/Germany/NW-HHU-417/2020|EPI_ISL_718091|2020-11-11	EPI_ISL_718091	orf1ab
8782	T	C	>hCoV-19/Germany/NW-HHU-417/2020|EPI_ISL_718091|2020-11-11	EPI_ISL_718091	orf1ab
14408	C	T	>hCoV-19/Germany/NW-HHU-417/2020|EPI_ISL_718091|2020-11-11	EPI_ISL_718091	orf1ab
17193	G	A	>hCoV-19/Germany/NW-HHU-417/2020|EPI_ISL_718091|2020-11-11	EPI_ISL_718091	orf1ab
21255	G	C	>hCoV-19/Germany/NW-HHU-417/2020|EPI_ISL_718091|2020-11-11	EPI_ISL_718091	orf1ab
22227	C	T	>hCoV-19/Germany/NW-HHU-417/2020|EPI_ISL_718091|2020-11-11	EPI_ISL_718091	S
23403	A	G	>hCoV-19/Germany/NW-HHU-417/2020|EPI_ISL_718091|2020-11-11	EPI_ISL_718091	S
25047	C	G	>hCoV-19/Germany/NW-HHU-417/2020|EPI_ISL_718091|2020-11-11	EPI_ISL_718091	S
26801	C	G	>hCoV-19/Germany/NW-HHU-417/2020|EPI_ISL_718091|2020-11-11	EPI_ISL_718091	M
27532	C	T	>hCoV-19/Germany/NW-HHU-417/2020|EPI_ISL_718091|2020-11-11	EPI_ISL_718091	ORF7a
27944	C	T	>hCoV-19/Germany/NW-HHU-417/2020|EPI_ISL_718091|2020-11-11	EPI_ISL_718091	ORF8
28144	C	T	>hCoV-19/Germany/NW-HHU-417/2020|EPI_ISL_718091|2020-11-11	EPI_ISL_718091	ORF8
28932	C	T	>hCoV-19/Germany/NW-HHU-417/2020|EPI_ISL_718091|2020-11-11	EPI_ISL_718091	N
29645	G	T	>hCoV-19/Germany/NW-HHU-417/2020|EPI_ISL_718091|2020-11-11	EPI_ISL_718091	ORF10
241	C	T	>hCoV-19/Germany/NW-HHU-418/2020|EPI_ISL_718092|2020-11-11	EPI_ISL_718092	NonCoding
3037	C	T	>hCoV-19/Germany/NW-HHU-418/2020|EPI_ISL_718092|2020-11-11	EPI_ISL_718092	orf1ab
3117	C	T	>hCoV-19/Germany/NW-HHU-418/2020|EPI_ISL_718092|2020-11-11	EPI_ISL_718092	orf1ab
8782	T	C	>hCoV-19/Germany/NW-HHU-418/2020|EPI_ISL_718092|2020-11-11	EPI_ISL_718092	orf1ab
14408	C	T	>hCoV-19/Germany/NW-HHU-418/2020|EPI_ISL_718092|2020-11-11	EPI_ISL_718092	orf1ab
16113	A	G	>hCoV-19/Germany/NW-HHU-418/2020|EPI_ISL_718092|2020-11-11	EPI_ISL_718092	orf1ab
18498	G	T	>hCoV-19/Germany/NW-HHU-418/2020|EPI_ISL_718092|2020-11-11	EPI_ISL_718092	orf1ab
19839	T	C	>hCoV-19/Germany/NW-HHU-418/2020|EPI_ISL_718092|2020-11-11	EPI_ISL_718092	orf1ab
23403	A	G	>hCoV-19/Germany/NW-HHU-418/2020|EPI_ISL_718092|2020-11-11	EPI_ISL_718092	S
24794	G	T	>hCoV-19/Germany/NW-HHU-418/2020|EPI_ISL_718092|2020-11-11	EPI_ISL_718092	S
27798	G	T	>hCoV-19/Germany/NW-HHU-418/2020|EPI_ISL_718092|2020-11-11	EPI_ISL_718092	NonCoding
28144	C	T	>hCoV-19/Germany/NW-HHU-418/2020|EPI_ISL_718092|2020-11-11	EPI_ISL_718092	ORF8
28881	G	A	>hCoV-19/Germany/NW-HHU-418/2020|EPI_ISL_718092|2020-11-11	EPI_ISL_718092	N
28882	G	A	>hCoV-19/Germany/NW-HHU-418/2020|EPI_ISL_718092|2020-11-11	EPI_ISL_718092	N
28883	G	C	>hCoV-19/Germany/NW-HHU-418/2020|EPI_ISL_718092|2020-11-11	EPI_ISL_718092	N
28884	G	T	>hCoV-19/Germany/NW-HHU-418/2020|EPI_ISL_718092|2020-11-11	EPI_ISL_718092	N
204	G	T	>hCoV-19/Germany/NW-HHU-419/2020|EPI_ISL_718093|2020-11-11	EPI_ISL_718093	NonCoding
241	C	T	>hCoV-19/Germany/NW-HHU-419/2020|EPI_ISL_718093|2020-11-11	EPI_ISL_718093	NonCoding
445	T	C	>hCoV-19/Germany/NW-HHU-419/2020|EPI_ISL_718093|2020-11-11	EPI_ISL_718093	orf1ab
3037	C	T	>hCoV-19/Germany/NW-HHU-419/2020|EPI_ISL_718093|2020-11-11	EPI_ISL_718093	orf1ab
6286	C	T	>hCoV-19/Germany/NW-HHU-419/2020|EPI_ISL_718093|2020-11-11	EPI_ISL_718093	orf1ab
7528	C	T	>hCoV-19/Germany/NW-HHU-419/2020|EPI_ISL_718093|2020-11-11	EPI_ISL_718093	orf1ab
8782	T	C	>hCoV-19/Germany/NW-HHU-419/2020|EPI_ISL_718093|2020-11-11	EPI_ISL_718093	orf1ab
14408	C	T	>hCoV-19/Germany/NW-HHU-419/2020|EPI_ISL_718093|2020-11-11	EPI_ISL_718093	orf1ab
21255	G	C	>hCoV-19/Germany/NW-HHU-419/2020|EPI_ISL_718093|2020-11-11	EPI_ISL_718093	orf1ab
21614	C	T	>hCoV-19/Germany/NW-HHU-419/2020|EPI_ISL_718093|2020-11-11	EPI_ISL_718093	S
22227	C	T	>hCoV-19/Germany/NW-HHU-419/2020|EPI_ISL_718093|2020-11-11	EPI_ISL_718093	S
23275	C	T	>hCoV-19/Germany/NW-HHU-419/2020|EPI_ISL_718093|2020-11-11	EPI_ISL_718093	S
23403	A	G	>hCoV-19/Germany/NW-HHU-419/2020|EPI_ISL_718093|2020-11-11	EPI_ISL_718093	S
24332	G	T	>hCoV-19/Germany/NW-HHU-419/2020|EPI_ISL_718093|2020-11-11	EPI_ISL_718093	S
24334	C	T	>hCoV-19/Germany/NW-HHU-419/2020|EPI_ISL_718093|2020-11-11	EPI_ISL_718093	S
26801	C	G	>hCoV-19/Germany/NW-HHU-419/2020|EPI_ISL_718093|2020-11-11	EPI_ISL_718093	M
27769	C	T	>hCoV-19/Germany/NW-HHU-419/2020|EPI_ISL_718093|2020-11-11	EPI_ISL_718093	NonCoding
27944	C	T	>hCoV-19/Germany/NW-HHU-419/2020|EPI_ISL_718093|2020-11-11	EPI_ISL_718093	ORF8
28144	C	T	>hCoV-19/Germany/NW-HHU-419/2020|EPI_ISL_718093|2020-11-11	EPI_ISL_718093	ORF8
28932	C	T	>hCoV-19/Germany/NW-HHU-419/2020|EPI_ISL_718093|2020-11-11	EPI_ISL_718093	N
29645	G	T	>hCoV-19/Germany/NW-HHU-419/2020|EPI_ISL_718093|2020-11-11	EPI_ISL_718093	ORF10
241	C	T	>hCoV-19/Germany/NW-HHU-420/2020|EPI_ISL_718094|2020-11-11	EPI_ISL_718094	NonCoding
3037	C	T	>hCoV-19/Germany/NW-HHU-420/2020|EPI_ISL_718094|2020-11-11	EPI_ISL_718094	orf1ab
4927	C	T	>hCoV-19/Germany/NW-HHU-420/2020|EPI_ISL_718094|2020-11-11	EPI_ISL_718094	orf1ab
5748	C	T	>hCoV-19/Germany/NW-HHU-420/2020|EPI_ISL_718094|2020-11-11	EPI_ISL_718094	orf1ab
8782	T	C	>hCoV-19/Germany/NW-HHU-420/2020|EPI_ISL_718094|2020-11-11	EPI_ISL_718094	orf1ab
9565	C	T	>hCoV-19/Germany/NW-HHU-420/2020|EPI_ISL_718094|2020-11-11	EPI_ISL_718094	orf1ab
9693	C	T	>hCoV-19/Germany/NW-HHU-420/2020|EPI_ISL_718094|2020-11-11	EPI_ISL_718094	orf1ab
14408	C	T	>hCoV-19/Germany/NW-HHU-420/2020|EPI_ISL_718094|2020-11-11	EPI_ISL_718094	orf1ab
17429	A	G	>hCoV-19/Germany/NW-HHU-420/2020|EPI_ISL_718094|2020-11-11	EPI_ISL_718094	orf1ab
18744	C	T	>hCoV-19/Germany/NW-HHU-420/2020|EPI_ISL_718094|2020-11-11	EPI_ISL_718094	orf1ab
19839	T	C	>hCoV-19/Germany/NW-HHU-420/2020|EPI_ISL_718094|2020-11-11	EPI_ISL_718094	orf1ab
23403	A	G	>hCoV-19/Germany/NW-HHU-420/2020|EPI_ISL_718094|2020-11-11	EPI_ISL_718094	S
23422	C	T	>hCoV-19/Germany/NW-HHU-420/2020|EPI_ISL_718094|2020-11-11	EPI_ISL_718094	S
25916	C	T	>hCoV-19/Germany/NW-HHU-420/2020|EPI_ISL_718094|2020-11-11	EPI_ISL_718094	ORF3a
26828	G	T	>hCoV-19/Germany/NW-HHU-420/2020|EPI_ISL_718094|2020-11-11	EPI_ISL_718094	M
27014	G	T	>hCoV-19/Germany/NW-HHU-420/2020|EPI_ISL_718094|2020-11-11	EPI_ISL_718094	M
28144	C	T	>hCoV-19/Germany/NW-HHU-420/2020|EPI_ISL_718094|2020-11-11	EPI_ISL_718094	ORF8
28881	G	A	>hCoV-19/Germany/NW-HHU-420/2020|EPI_ISL_718094|2020-11-11	EPI_ISL_718094	N
28882	G	A	>hCoV-19/Germany/NW-HHU-420/2020|EPI_ISL_718094|2020-11-11	EPI_ISL_718094	N
28883	G	C	>hCoV-19/Germany/NW-HHU-420/2020|EPI_ISL_718094|2020-11-11	EPI_ISL_718094	N
241	C	T	>hCoV-19/Germany/NW-HHU-421/2020|EPI_ISL_718095|2020-11-11	EPI_ISL_718095	NonCoding
1758	C	T	>hCoV-19/Germany/NW-HHU-421/2020|EPI_ISL_718095|2020-11-11	EPI_ISL_718095	orf1ab
3037	C	T	>hCoV-19/Germany/NW-HHU-421/2020|EPI_ISL_718095|2020-11-11	EPI_ISL_718095	orf1ab
4927	C	T	>hCoV-19/Germany/NW-HHU-421/2020|EPI_ISL_718095|2020-11-11	EPI_ISL_718095	orf1ab
5748	C	T	>hCoV-19/Germany/NW-HHU-421/2020|EPI_ISL_718095|2020-11-11	EPI_ISL_718095	orf1ab
8782	T	C	>hCoV-19/Germany/NW-HHU-421/2020|EPI_ISL_718095|2020-11-11	EPI_ISL_718095	orf1ab
9565	C	T	>hCoV-19/Germany/NW-HHU-421/2020|EPI_ISL_718095|2020-11-11	EPI_ISL_718095	orf1ab
9693	C	T	>hCoV-19/Germany/NW-HHU-421/2020|EPI_ISL_718095|2020-11-11	EPI_ISL_718095	orf1ab
14408	C	T	>hCoV-19/Germany/NW-HHU-421/2020|EPI_ISL_718095|2020-11-11	EPI_ISL_718095	orf1ab
17429	A	G	>hCoV-19/Germany/NW-HHU-421/2020|EPI_ISL_718095|2020-11-11	EPI_ISL_718095	orf1ab
18744	C	T	>hCoV-19/Germany/NW-HHU-421/2020|EPI_ISL_718095|2020-11-11	EPI_ISL_718095	orf1ab
19839	T	C	>hCoV-19/Germany/NW-HHU-421/2020|EPI_ISL_718095|2020-11-11	EPI_ISL_718095	orf1ab
23403	A	G	>hCoV-19/Germany/NW-HHU-421/2020|EPI_ISL_718095|2020-11-11	EPI_ISL_718095	S
23422	C	T	>hCoV-19/Germany/NW-HHU-421/2020|EPI_ISL_718095|2020-11-11	EPI_ISL_718095	S
25916	C	T	>hCoV-19/Germany/NW-HHU-421/2020|EPI_ISL_718095|2020-11-11	EPI_ISL_718095	ORF3a
26828	G	T	>hCoV-19/Germany/NW-HHU-421/2020|EPI_ISL_718095|2020-11-11	EPI_ISL_718095	M
27014	G	T	>hCoV-19/Germany/NW-HHU-421/2020|EPI_ISL_718095|2020-11-11	EPI_ISL_718095	M
28144	C	T	>hCoV-19/Germany/NW-HHU-421/2020|EPI_ISL_718095|2020-11-11	EPI_ISL_718095	ORF8
28881	G	A	>hCoV-19/Germany/NW-HHU-421/2020|EPI_ISL_718095|2020-11-11	EPI_ISL_718095	N
28882	G	A	>hCoV-19/Germany/NW-HHU-421/2020|EPI_ISL_718095|2020-11-11	EPI_ISL_718095	N
28883	G	C	>hCoV-19/Germany/NW-HHU-421/2020|EPI_ISL_718095|2020-11-11	EPI_ISL_718095	N
241	C	T	>hCoV-19/Germany/NW-HHU-423/2020|EPI_ISL_718097|2020-11-13	EPI_ISL_718097	NonCoding
3037	C	T	>hCoV-19/Germany/NW-HHU-423/2020|EPI_ISL_718097|2020-11-13	EPI_ISL_718097	orf1ab
3047	G	T	>hCoV-19/Germany/NW-HHU-423/2020|EPI_ISL_718097|2020-11-13	EPI_ISL_718097	orf1ab
7108	C	T	>hCoV-19/Germany/NW-HHU-423/2020|EPI_ISL_718097|2020-11-13	EPI_ISL_718097	orf1ab
8782	T	C	>hCoV-19/Germany/NW-HHU-423/2020|EPI_ISL_718097|2020-11-13	EPI_ISL_718097	orf1ab
12747	C	A	>hCoV-19/Germany/NW-HHU-423/2020|EPI_ISL_718097|2020-11-13	EPI_ISL_718097	orf1ab
14408	C	T	>hCoV-19/Germany/NW-HHU-423/2020|EPI_ISL_718097|2020-11-13	EPI_ISL_718097	orf1ab
20742	A	C	>hCoV-19/Germany/NW-HHU-423/2020|EPI_ISL_718097|2020-11-13	EPI_ISL_718097	orf1ab
23403	A	G	>hCoV-19/Germany/NW-HHU-423/2020|EPI_ISL_718097|2020-11-13	EPI_ISL_718097	S
23587	G	T	>hCoV-19/Germany/NW-HHU-423/2020|EPI_ISL_718097|2020-11-13	EPI_ISL_718097	S
23854	C	T	>hCoV-19/Germany/NW-HHU-423/2020|EPI_ISL_718097|2020-11-13	EPI_ISL_718097	S
27922	T	C	>hCoV-19/Germany/NW-HHU-423/2020|EPI_ISL_718097|2020-11-13	EPI_ISL_718097	ORF8
28144	C	T	>hCoV-19/Germany/NW-HHU-423/2020|EPI_ISL_718097|2020-11-13	EPI_ISL_718097	ORF8
28881	G	A	>hCoV-19/Germany/NW-HHU-423/2020|EPI_ISL_718097|2020-11-13	EPI_ISL_718097	N
28882	G	A	>hCoV-19/Germany/NW-HHU-423/2020|EPI_ISL_718097|2020-11-13	EPI_ISL_718097	N
28883	G	C	>hCoV-19/Germany/NW-HHU-423/2020|EPI_ISL_718097|2020-11-13	EPI_ISL_718097	N
241	C	T	>hCoV-19/Germany/NW-HHU-425/2020|EPI_ISL_718099|2020-11-13	EPI_ISL_718099	NonCoding
1288	C	T	>hCoV-19/Germany/NW-HHU-425/2020|EPI_ISL_718099|2020-11-13	EPI_ISL_718099	orf1ab
3037	C	T	>hCoV-19/Germany/NW-HHU-425/2020|EPI_ISL_718099|2020-11-13	EPI_ISL_718099	orf1ab
5230	G	T	>hCoV-19/Germany/NW-HHU-425/2020|EPI_ISL_718099|2020-11-13	EPI_ISL_718099	orf1ab
5629	G	T	>hCoV-19/Germany/NW-HHU-425/2020|EPI_ISL_718099|2020-11-13	EPI_ISL_718099	orf1ab
8782	T	C	>hCoV-19/Germany/NW-HHU-425/2020|EPI_ISL_718099|2020-11-13	EPI_ISL_718099	orf1ab
10747	C	T	>hCoV-19/Germany/NW-HHU-425/2020|EPI_ISL_718099|2020-11-13	EPI_ISL_718099	orf1ab
14408	C	T	>hCoV-19/Germany/NW-HHU-425/2020|EPI_ISL_718099|2020-11-13	EPI_ISL_718099	orf1ab
19677	G	T	>hCoV-19/Germany/NW-HHU-425/2020|EPI_ISL_718099|2020-11-13	EPI_ISL_718099	orf1ab
23403	A	G	>hCoV-19/Germany/NW-HHU-425/2020|EPI_ISL_718099|2020-11-13	EPI_ISL_718099	S
23413	C	T	>hCoV-19/Germany/NW-HHU-425/2020|EPI_ISL_718099|2020-11-13	EPI_ISL_718099	S
25429	G	T	>hCoV-19/Germany/NW-HHU-425/2020|EPI_ISL_718099|2020-11-13	EPI_ISL_718099	ORF3a
25916	C	T	>hCoV-19/Germany/NW-HHU-425/2020|EPI_ISL_718099|2020-11-13	EPI_ISL_718099	ORF3a
25969	T	C	>hCoV-19/Germany/NW-HHU-425/2020|EPI_ISL_718099|2020-11-13	EPI_ISL_718099	ORF3a
27092	C	T	>hCoV-19/Germany/NW-HHU-425/2020|EPI_ISL_718099|2020-11-13	EPI_ISL_718099	M
28144	C	T	>hCoV-19/Germany/NW-HHU-425/2020|EPI_ISL_718099|2020-11-13	EPI_ISL_718099	ORF8
28854	C	T	>hCoV-19/Germany/NW-HHU-425/2020|EPI_ISL_718099|2020-11-13	EPI_ISL_718099	N
222	C	T	>hCoV-19/Germany/NW-HHU-426/2020|EPI_ISL_718100|2020-11-13	EPI_ISL_718100	NonCoding
241	C	T	>hCoV-19/Germany/NW-HHU-426/2020|EPI_ISL_718100|2020-11-13	EPI_ISL_718100	NonCoding
445	T	C	>hCoV-19/Germany/NW-HHU-426/2020|EPI_ISL_718100|2020-11-13	EPI_ISL_718100	orf1ab
3037	C	T	>hCoV-19/Germany/NW-HHU-426/2020|EPI_ISL_718100|2020-11-13	EPI_ISL_718100	orf1ab
6286	C	T	>hCoV-19/Germany/NW-HHU-426/2020|EPI_ISL_718100|2020-11-13	EPI_ISL_718100	orf1ab
8782	T	C	>hCoV-19/Germany/NW-HHU-426/2020|EPI_ISL_718100|2020-11-13	EPI_ISL_718100	orf1ab
14408	C	T	>hCoV-19/Germany/NW-HHU-426/2020|EPI_ISL_718100|2020-11-13	EPI_ISL_718100	orf1ab
18651	G	T	>hCoV-19/Germany/NW-HHU-426/2020|EPI_ISL_718100|2020-11-13	EPI_ISL_718100	orf1ab
20661	T	C	>hCoV-19/Germany/NW-HHU-426/2020|EPI_ISL_718100|2020-11-13	EPI_ISL_718100	orf1ab
21255	G	C	>hCoV-19/Germany/NW-HHU-426/2020|EPI_ISL_718100|2020-11-13	EPI_ISL_718100	orf1ab
22227	C	T	>hCoV-19/Germany/NW-HHU-426/2020|EPI_ISL_718100|2020-11-13	EPI_ISL_718100	S
23403	A	G	>hCoV-19/Germany/NW-HHU-426/2020|EPI_ISL_718100|2020-11-13	EPI_ISL_718100	S
26801	C	G	>hCoV-19/Germany/NW-HHU-426/2020|EPI_ISL_718100|2020-11-13	EPI_ISL_718100	M
27208	C	T	>hCoV-19/Germany/NW-HHU-426/2020|EPI_ISL_718100|2020-11-13	EPI_ISL_718100	ORF6
28144	C	T	>hCoV-19/Germany/NW-HHU-426/2020|EPI_ISL_718100|2020-11-13	EPI_ISL_718100	ORF8
28321	G	T	>hCoV-19/Germany/NW-HHU-426/2020|EPI_ISL_718100|2020-11-13	EPI_ISL_718100	N
28932	C	T	>hCoV-19/Germany/NW-HHU-426/2020|EPI_ISL_718100|2020-11-13	EPI_ISL_718100	N
29366	C	T	>hCoV-19/Germany/NW-HHU-426/2020|EPI_ISL_718100|2020-11-13	EPI_ISL_718100	N
29386	C	T	>hCoV-19/Germany/NW-HHU-426/2020|EPI_ISL_718100|2020-11-13	EPI_ISL_718100	N
29645	G	T	>hCoV-19/Germany/NW-HHU-426/2020|EPI_ISL_718100|2020-11-13	EPI_ISL_718100	ORF10
241	C	T	>hCoV-19/Germany/NW-HHU-427/2020|EPI_ISL_718101|2020-11-13	EPI_ISL_718101	NonCoding
1288	C	T	>hCoV-19/Germany/NW-HHU-427/2020|EPI_ISL_718101|2020-11-13	EPI_ISL_718101	orf1ab
3037	C	T	>hCoV-19/Germany/NW-HHU-427/2020|EPI_ISL_718101|2020-11-13	EPI_ISL_718101	orf1ab
5230	G	T	>hCoV-19/Germany/NW-HHU-427/2020|EPI_ISL_718101|2020-11-13	EPI_ISL_718101	orf1ab
5629	G	T	>hCoV-19/Germany/NW-HHU-427/2020|EPI_ISL_718101|2020-11-13	EPI_ISL_718101	orf1ab
8782	T	C	>hCoV-19/Germany/NW-HHU-427/2020|EPI_ISL_718101|2020-11-13	EPI_ISL_718101	orf1ab
10747	C	T	>hCoV-19/Germany/NW-HHU-427/2020|EPI_ISL_718101|2020-11-13	EPI_ISL_718101	orf1ab
14408	C	T	>hCoV-19/Germany/NW-HHU-427/2020|EPI_ISL_718101|2020-11-13	EPI_ISL_718101	orf1ab
19677	G	T	>hCoV-19/Germany/NW-HHU-427/2020|EPI_ISL_718101|2020-11-13	EPI_ISL_718101	orf1ab
23403	A	G	>hCoV-19/Germany/NW-HHU-427/2020|EPI_ISL_718101|2020-11-13	EPI_ISL_718101	S
23413	C	T	>hCoV-19/Germany/NW-HHU-427/2020|EPI_ISL_718101|2020-11-13	EPI_ISL_718101	S
25429	G	T	>hCoV-19/Germany/NW-HHU-427/2020|EPI_ISL_718101|2020-11-13	EPI_ISL_718101	ORF3a
25916	C	T	>hCoV-19/Germany/NW-HHU-427/2020|EPI_ISL_718101|2020-11-13	EPI_ISL_718101	ORF3a
25969	T	C	>hCoV-19/Germany/NW-HHU-427/2020|EPI_ISL_718101|2020-11-13	EPI_ISL_718101	ORF3a
25996	G	A	>hCoV-19/Germany/NW-HHU-427/2020|EPI_ISL_718101|2020-11-13	EPI_ISL_718101	ORF3a
27092	C	T	>hCoV-19/Germany/NW-HHU-427/2020|EPI_ISL_718101|2020-11-13	EPI_ISL_718101	M
28144	C	T	>hCoV-19/Germany/NW-HHU-427/2020|EPI_ISL_718101|2020-11-13	EPI_ISL_718101	ORF8
28854	C	T	>hCoV-19/Germany/NW-HHU-427/2020|EPI_ISL_718101|2020-11-13	EPI_ISL_718101	N
241	C	T	>hCoV-19/Germany/NW-HHU-430/2020|EPI_ISL_718104|2020-11-13	EPI_ISL_718104	NonCoding
2110	C	T	>hCoV-19/Germany/NW-HHU-430/2020|EPI_ISL_718104|2020-11-13	EPI_ISL_718104	orf1ab
3037	C	T	>hCoV-19/Germany/NW-HHU-430/2020|EPI_ISL_718104|2020-11-13	EPI_ISL_718104	orf1ab
3117	C	T	>hCoV-19/Germany/NW-HHU-430/2020|EPI_ISL_718104|2020-11-13	EPI_ISL_718104	orf1ab
7059	G	A	>hCoV-19/Germany/NW-HHU-430/2020|EPI_ISL_718104|2020-11-13	EPI_ISL_718104	orf1ab
8782	T	C	>hCoV-19/Germany/NW-HHU-430/2020|EPI_ISL_718104|2020-11-13	EPI_ISL_718104	orf1ab
14408	C	T	>hCoV-19/Germany/NW-HHU-430/2020|EPI_ISL_718104|2020-11-13	EPI_ISL_718104	orf1ab
18498	G	T	>hCoV-19/Germany/NW-HHU-430/2020|EPI_ISL_718104|2020-11-13	EPI_ISL_718104	orf1ab
19839	T	C	>hCoV-19/Germany/NW-HHU-430/2020|EPI_ISL_718104|2020-11-13	EPI_ISL_718104	orf1ab
22997	C	T	>hCoV-19/Germany/NW-HHU-430/2020|EPI_ISL_718104|2020-11-13	EPI_ISL_718104	S
23403	A	G	>hCoV-19/Germany/NW-HHU-430/2020|EPI_ISL_718104|2020-11-13	EPI_ISL_718104	S
24794	G	T	>hCoV-19/Germany/NW-HHU-430/2020|EPI_ISL_718104|2020-11-13	EPI_ISL_718104	S
27798	G	T	>hCoV-19/Germany/NW-HHU-430/2020|EPI_ISL_718104|2020-11-13	EPI_ISL_718104	NonCoding
28144	C	T	>hCoV-19/Germany/NW-HHU-430/2020|EPI_ISL_718104|2020-11-13	EPI_ISL_718104	ORF8
28881	G	A	>hCoV-19/Germany/NW-HHU-430/2020|EPI_ISL_718104|2020-11-13	EPI_ISL_718104	N
28882	G	A	>hCoV-19/Germany/NW-HHU-430/2020|EPI_ISL_718104|2020-11-13	EPI_ISL_718104	N
28883	G	C	>hCoV-19/Germany/NW-HHU-430/2020|EPI_ISL_718104|2020-11-13	EPI_ISL_718104	N
28884	G	T	>hCoV-19/Germany/NW-HHU-430/2020|EPI_ISL_718104|2020-11-13	EPI_ISL_718104	N
241	C	T	>hCoV-19/Canada/ON-SLB2861/2020|EPI_ISL_718105|2020-04-07	EPI_ISL_718105	NonCoding
2416	C	T	>hCoV-19/Canada/ON-SLB2861/2020|EPI_ISL_718105|2020-04-07	EPI_ISL_718105	orf1ab
3037	C	T	>hCoV-19/Canada/ON-SLB2861/2020|EPI_ISL_718105|2020-04-07	EPI_ISL_718105	orf1ab
8782	T	C	>hCoV-19/Canada/ON-SLB2861/2020|EPI_ISL_718105|2020-04-07	EPI_ISL_718105	orf1ab
14408	C	T	>hCoV-19/Canada/ON-SLB2861/2020|EPI_ISL_718105|2020-04-07	EPI_ISL_718105	orf1ab
23403	A	G	>hCoV-19/Canada/ON-SLB2861/2020|EPI_ISL_718105|2020-04-07	EPI_ISL_718105	S
23593	G	T	>hCoV-19/Canada/ON-SLB2861/2020|EPI_ISL_718105|2020-04-07	EPI_ISL_718105	S
25563	G	T	>hCoV-19/Canada/ON-SLB2861/2020|EPI_ISL_718105|2020-04-07	EPI_ISL_718105	ORF3a
28144	C	T	>hCoV-19/Canada/ON-SLB2861/2020|EPI_ISL_718105|2020-04-07	EPI_ISL_718105	ORF8
3037	C	T	>hCoV-19/Malaysia/UNIMAS-0729/2020|EPI_ISL_718132|2020-04-07	EPI_ISL_718132	orf1ab
8782	T	C	>hCoV-19/Malaysia/UNIMAS-0729/2020|EPI_ISL_718132|2020-04-07	EPI_ISL_718132	orf1ab
13730	C	T	>hCoV-19/Malaysia/UNIMAS-0729/2020|EPI_ISL_718132|2020-04-07	EPI_ISL_718132	orf1ab
23403	A	G	>hCoV-19/Malaysia/UNIMAS-0729/2020|EPI_ISL_718132|2020-04-07	EPI_ISL_718132	S
23929	C	T	>hCoV-19/Malaysia/UNIMAS-0729/2020|EPI_ISL_718132|2020-04-07	EPI_ISL_718132	S
28144	C	T	>hCoV-19/Malaysia/UNIMAS-0729/2020|EPI_ISL_718132|2020-04-07	EPI_ISL_718132	ORF8
28311	C	T	>hCoV-19/Malaysia/UNIMAS-0729/2020|EPI_ISL_718132|2020-04-07	EPI_ISL_718132	N
1457	C	T	>hCoV-19/Malaysia/UNIMAS-M3851/2020|EPI_ISL_718133|2020-05-11	EPI_ISL_718133	orf1ab
2268	C	T	>hCoV-19/Malaysia/UNIMAS-M3851/2020|EPI_ISL_718133|2020-05-11	EPI_ISL_718133	orf1ab
6312	C	A	>hCoV-19/Malaysia/UNIMAS-M3851/2020|EPI_ISL_718133|2020-05-11	EPI_ISL_718133	orf1ab
8782	T	C	>hCoV-19/Malaysia/UNIMAS-M3851/2020|EPI_ISL_718133|2020-05-11	EPI_ISL_718133	orf1ab
11083	G	T	>hCoV-19/Malaysia/UNIMAS-M3851/2020|EPI_ISL_718133|2020-05-11	EPI_ISL_718133	orf1ab
13730	C	T	>hCoV-19/Malaysia/UNIMAS-M3851/2020|EPI_ISL_718133|2020-05-11	EPI_ISL_718133	orf1ab
23611	G	A	>hCoV-19/Malaysia/UNIMAS-M3851/2020|EPI_ISL_718133|2020-05-11	EPI_ISL_718133	S
27167	C	T	>hCoV-19/Malaysia/UNIMAS-M3851/2020|EPI_ISL_718133|2020-05-11	EPI_ISL_718133	M
28144	C	T	>hCoV-19/Malaysia/UNIMAS-M3851/2020|EPI_ISL_718133|2020-05-11	EPI_ISL_718133	ORF8
8782	T	C	>hCoV-19/Malaysia/UNIMAS-C122/2020|EPI_ISL_718134|2020-05-29	EPI_ISL_718134	orf1ab
13730	C	T	>hCoV-19/Malaysia/UNIMAS-C122/2020|EPI_ISL_718134|2020-05-29	EPI_ISL_718134	orf1ab
27167	C	T	>hCoV-19/Malaysia/UNIMAS-C122/2020|EPI_ISL_718134|2020-05-29	EPI_ISL_718134	M
28144	C	T	>hCoV-19/Malaysia/UNIMAS-C122/2020|EPI_ISL_718134|2020-05-29	EPI_ISL_718134	ORF8
28311	C	T	>hCoV-19/Malaysia/UNIMAS-C122/2020|EPI_ISL_718134|2020-05-29	EPI_ISL_718134	N
2268	C	T	>hCoV-19/Malaysia/UNIMAS-C121/2020|EPI_ISL_718135|2020-05-29	EPI_ISL_718135	orf1ab
8782	T	C	>hCoV-19/Malaysia/UNIMAS-C121/2020|EPI_ISL_718135|2020-05-29	EPI_ISL_718135	orf1ab
13730	C	T	>hCoV-19/Malaysia/UNIMAS-C121/2020|EPI_ISL_718135|2020-05-29	EPI_ISL_718135	orf1ab
28144	C	T	>hCoV-19/Malaysia/UNIMAS-C121/2020|EPI_ISL_718135|2020-05-29	EPI_ISL_718135	ORF8
28311	C	T	>hCoV-19/Malaysia/UNIMAS-C121/2020|EPI_ISL_718135|2020-05-29	EPI_ISL_718135	N
241	C	T	>hCoV-19/Malaysia/UNIMAS-0803/2020|EPI_ISL_718136|2020-04-08	EPI_ISL_718136	NonCoding
3037	C	T	>hCoV-19/Malaysia/UNIMAS-0803/2020|EPI_ISL_718136|2020-04-08	EPI_ISL_718136	orf1ab
8782	T	C	>hCoV-19/Malaysia/UNIMAS-0803/2020|EPI_ISL_718136|2020-04-08	EPI_ISL_718136	orf1ab
14408	C	T	>hCoV-19/Malaysia/UNIMAS-0803/2020|EPI_ISL_718136|2020-04-08	EPI_ISL_718136	orf1ab
23403	A	G	>hCoV-19/Malaysia/UNIMAS-0803/2020|EPI_ISL_718136|2020-04-08	EPI_ISL_718136	S
26058	C	T	>hCoV-19/Malaysia/UNIMAS-0803/2020|EPI_ISL_718136|2020-04-08	EPI_ISL_718136	ORF3a
28144	C	T	>hCoV-19/Malaysia/UNIMAS-0803/2020|EPI_ISL_718136|2020-04-08	EPI_ISL_718136	ORF8
242	G	T	>hCoV-19/Malaysia/UNIMAS-0694/2020|EPI_ISL_718137|2020-04-07	EPI_ISL_718137	NonCoding
2268	C	T	>hCoV-19/Malaysia/UNIMAS-0694/2020|EPI_ISL_718137|2020-04-07	EPI_ISL_718137	orf1ab
8782	T	C	>hCoV-19/Malaysia/UNIMAS-0694/2020|EPI_ISL_718137|2020-04-07	EPI_ISL_718137	orf1ab
20949	T	C	>hCoV-19/Malaysia/UNIMAS-0694/2020|EPI_ISL_718137|2020-04-07	EPI_ISL_718137	orf1ab
27167	C	T	>hCoV-19/Malaysia/UNIMAS-0694/2020|EPI_ISL_718137|2020-04-07	EPI_ISL_718137	M
28144	C	T	>hCoV-19/Malaysia/UNIMAS-0694/2020|EPI_ISL_718137|2020-04-07	EPI_ISL_718137	ORF8
6312	C	A	>hCoV-19/Malaysia/UNIMAS-0298/2020|EPI_ISL_718138|2020-04-02	EPI_ISL_718138	orf1ab
8782	T	C	>hCoV-19/Malaysia/UNIMAS-0298/2020|EPI_ISL_718138|2020-04-02	EPI_ISL_718138	orf1ab
13730	C	T	>hCoV-19/Malaysia/UNIMAS-0298/2020|EPI_ISL_718138|2020-04-02	EPI_ISL_718138	orf1ab
17251	C	T	>hCoV-19/Malaysia/UNIMAS-0298/2020|EPI_ISL_718138|2020-04-02	EPI_ISL_718138	orf1ab
23403	A	G	>hCoV-19/Malaysia/UNIMAS-0298/2020|EPI_ISL_718138|2020-04-02	EPI_ISL_718138	S
28144	C	T	>hCoV-19/Malaysia/UNIMAS-0298/2020|EPI_ISL_718138|2020-04-02	EPI_ISL_718138	ORF8
241	C	T	>hCoV-19/Malaysia/UNIMAS-3325/2020|EPI_ISL_718139|2020-04-21	EPI_ISL_718139	NonCoding
3037	C	T	>hCoV-19/Malaysia/UNIMAS-3325/2020|EPI_ISL_718139|2020-04-21	EPI_ISL_718139	orf1ab
6312	C	A	>hCoV-19/Malaysia/UNIMAS-3325/2020|EPI_ISL_718139|2020-04-21	EPI_ISL_718139	orf1ab
8782	T	C	>hCoV-19/Malaysia/UNIMAS-3325/2020|EPI_ISL_718139|2020-04-21	EPI_ISL_718139	orf1ab
17251	C	T	>hCoV-19/Malaysia/UNIMAS-3325/2020|EPI_ISL_718139|2020-04-21	EPI_ISL_718139	orf1ab
23403	A	G	>hCoV-19/Malaysia/UNIMAS-3325/2020|EPI_ISL_718139|2020-04-21	EPI_ISL_718139	S
28144	C	T	>hCoV-19/Malaysia/UNIMAS-3325/2020|EPI_ISL_718139|2020-04-21	EPI_ISL_718139	ORF8
241	C	T	>hCoV-19/Malaysia/UNIMAS-0179/2020|EPI_ISL_718140|2020-04-01	EPI_ISL_718140	NonCoding
3037	C	T	>hCoV-19/Malaysia/UNIMAS-0179/2020|EPI_ISL_718140|2020-04-01	EPI_ISL_718140	orf1ab
6312	C	A	>hCoV-19/Malaysia/UNIMAS-0179/2020|EPI_ISL_718140|2020-04-01	EPI_ISL_718140	orf1ab
8782	T	C	>hCoV-19/Malaysia/UNIMAS-0179/2020|EPI_ISL_718140|2020-04-01	EPI_ISL_718140	orf1ab
13730	C	T	>hCoV-19/Malaysia/UNIMAS-0179/2020|EPI_ISL_718140|2020-04-01	EPI_ISL_718140	orf1ab
23403	A	G	>hCoV-19/Malaysia/UNIMAS-0179/2020|EPI_ISL_718140|2020-04-01	EPI_ISL_718140	S
28144	C	T	>hCoV-19/Malaysia/UNIMAS-0179/2020|EPI_ISL_718140|2020-04-01	EPI_ISL_718140	ORF8
6312	C	A	>hCoV-19/Malaysia/UNIMAS-2615/2020|EPI_ISL_718141|2020-04-18	EPI_ISL_718141	orf1ab
8782	T	C	>hCoV-19/Malaysia/UNIMAS-2615/2020|EPI_ISL_718141|2020-04-18	EPI_ISL_718141	orf1ab
13730	C	T	>hCoV-19/Malaysia/UNIMAS-2615/2020|EPI_ISL_718141|2020-04-18	EPI_ISL_718141	orf1ab
28144	C	T	>hCoV-19/Malaysia/UNIMAS-2615/2020|EPI_ISL_718141|2020-04-18	EPI_ISL_718141	ORF8
28311	C	T	>hCoV-19/Malaysia/UNIMAS-2615/2020|EPI_ISL_718141|2020-04-18	EPI_ISL_718141	N
6312	C	A	>hCoV-19/Malaysia/UNIMAS-0212/2020|EPI_ISL_718142|2020-04-01	EPI_ISL_718142	orf1ab
8782	T	C	>hCoV-19/Malaysia/UNIMAS-0212/2020|EPI_ISL_718142|2020-04-01	EPI_ISL_718142	orf1ab
11083	G	T	>hCoV-19/Malaysia/UNIMAS-0212/2020|EPI_ISL_718142|2020-04-01	EPI_ISL_718142	orf1ab
13730	C	T	>hCoV-19/Malaysia/UNIMAS-0212/2020|EPI_ISL_718142|2020-04-01	EPI_ISL_718142	orf1ab
19524	C	T	>hCoV-19/Malaysia/UNIMAS-0212/2020|EPI_ISL_718142|2020-04-01	EPI_ISL_718142	orf1ab
23575	C	T	>hCoV-19/Malaysia/UNIMAS-0212/2020|EPI_ISL_718142|2020-04-01	EPI_ISL_718142	S
23929	C	T	>hCoV-19/Malaysia/UNIMAS-0212/2020|EPI_ISL_718142|2020-04-01	EPI_ISL_718142	S
28144	C	T	>hCoV-19/Malaysia/UNIMAS-0212/2020|EPI_ISL_718142|2020-04-01	EPI_ISL_718142	ORF8
28311	C	T	>hCoV-19/Malaysia/UNIMAS-0212/2020|EPI_ISL_718142|2020-04-01	EPI_ISL_718142	N
6312	C	A	>hCoV-19/Malaysia/UNIMAS-14960/2020|EPI_ISL_718143|2020-07-08	EPI_ISL_718143	orf1ab
8782	T	C	>hCoV-19/Malaysia/UNIMAS-14960/2020|EPI_ISL_718143|2020-07-08	EPI_ISL_718143	orf1ab
13730	C	T	>hCoV-19/Malaysia/UNIMAS-14960/2020|EPI_ISL_718143|2020-07-08	EPI_ISL_718143	orf1ab
18877	C	T	>hCoV-19/Malaysia/UNIMAS-14960/2020|EPI_ISL_718143|2020-07-08	EPI_ISL_718143	orf1ab
23929	C	T	>hCoV-19/Malaysia/UNIMAS-14960/2020|EPI_ISL_718143|2020-07-08	EPI_ISL_718143	S
28144	C	T	>hCoV-19/Malaysia/UNIMAS-14960/2020|EPI_ISL_718143|2020-07-08	EPI_ISL_718143	ORF8
8782	T	C	>hCoV-19/Malaysia/UNIMAS-0304/2020|EPI_ISL_718144|2020-04-20	EPI_ISL_718144	orf1ab
11083	G	T	>hCoV-19/Malaysia/UNIMAS-0304/2020|EPI_ISL_718144|2020-04-20	EPI_ISL_718144	orf1ab
13730	C	T	>hCoV-19/Malaysia/UNIMAS-0304/2020|EPI_ISL_718144|2020-04-20	EPI_ISL_718144	orf1ab
19524	C	T	>hCoV-19/Malaysia/UNIMAS-0304/2020|EPI_ISL_718144|2020-04-20	EPI_ISL_718144	orf1ab
23929	C	T	>hCoV-19/Malaysia/UNIMAS-0304/2020|EPI_ISL_718144|2020-04-20	EPI_ISL_718144	S
28144	C	T	>hCoV-19/Malaysia/UNIMAS-0304/2020|EPI_ISL_718144|2020-04-20	EPI_ISL_718144	ORF8
28311	C	T	>hCoV-19/Malaysia/UNIMAS-0304/2020|EPI_ISL_718144|2020-04-20	EPI_ISL_718144	N
241	C	T	>hCoV-19/Malaysia/UNIMAS-M0710/2020|EPI_ISL_718145|2020-04-13	EPI_ISL_718145	NonCoding
3037	C	T	>hCoV-19/Malaysia/UNIMAS-M0710/2020|EPI_ISL_718145|2020-04-13	EPI_ISL_718145	orf1ab
8782	T	C	>hCoV-19/Malaysia/UNIMAS-M0710/2020|EPI_ISL_718145|2020-04-13	EPI_ISL_718145	orf1ab
14408	C	T	>hCoV-19/Malaysia/UNIMAS-M0710/2020|EPI_ISL_718145|2020-04-13	EPI_ISL_718145	orf1ab
23403	A	G	>hCoV-19/Malaysia/UNIMAS-M0710/2020|EPI_ISL_718145|2020-04-13	EPI_ISL_718145	S
27110	C	T	>hCoV-19/Malaysia/UNIMAS-M0710/2020|EPI_ISL_718145|2020-04-13	EPI_ISL_718145	M
28144	C	T	>hCoV-19/Malaysia/UNIMAS-M0710/2020|EPI_ISL_718145|2020-04-13	EPI_ISL_718145	ORF8
8782	T	C	>hCoV-19/Malaysia/UNIMAS-11942/2020|EPI_ISL_718146|2020-07-18	EPI_ISL_718146	orf1ab
14408	C	T	>hCoV-19/Malaysia/UNIMAS-11942/2020|EPI_ISL_718146|2020-07-18	EPI_ISL_718146	orf1ab
27110	C	T	>hCoV-19/Malaysia/UNIMAS-11942/2020|EPI_ISL_718146|2020-07-18	EPI_ISL_718146	M
28144	C	T	>hCoV-19/Malaysia/UNIMAS-11942/2020|EPI_ISL_718146|2020-07-18	EPI_ISL_718146	ORF8
2268	C	T	>hCoV-19/Malaysia/UNIMAS-0930/2020|EPI_ISL_718147|2020-04-09	EPI_ISL_718147	orf1ab
8782	T	C	>hCoV-19/Malaysia/UNIMAS-0930/2020|EPI_ISL_718147|2020-04-09	EPI_ISL_718147	orf1ab
13730	C	T	>hCoV-19/Malaysia/UNIMAS-0930/2020|EPI_ISL_718147|2020-04-09	EPI_ISL_718147	orf1ab
28144	C	T	>hCoV-19/Malaysia/UNIMAS-0930/2020|EPI_ISL_718147|2020-04-09	EPI_ISL_718147	ORF8
241	C	T	>hCoV-19/Malaysia/UNIMAS-0358/2020|EPI_ISL_718148|2020-04-03	EPI_ISL_718148	NonCoding
3037	C	T	>hCoV-19/Malaysia/UNIMAS-0358/2020|EPI_ISL_718148|2020-04-03	EPI_ISL_718148	orf1ab
6312	C	A	>hCoV-19/Malaysia/UNIMAS-0358/2020|EPI_ISL_718148|2020-04-03	EPI_ISL_718148	orf1ab
8782	T	C	>hCoV-19/Malaysia/UNIMAS-0358/2020|EPI_ISL_718148|2020-04-03	EPI_ISL_718148	orf1ab
23403	A	G	>hCoV-19/Malaysia/UNIMAS-0358/2020|EPI_ISL_718148|2020-04-03	EPI_ISL_718148	S
28144	C	T	>hCoV-19/Malaysia/UNIMAS-0358/2020|EPI_ISL_718148|2020-04-03	EPI_ISL_718148	ORF8
241	C	T	>hCoV-19/Malaysia/UNIMAS-1020/2020|EPI_ISL_718149|2020-04-09	EPI_ISL_718149	NonCoding
3037	C	T	>hCoV-19/Malaysia/UNIMAS-1020/2020|EPI_ISL_718149|2020-04-09	EPI_ISL_718149	orf1ab
8782	T	C	>hCoV-19/Malaysia/UNIMAS-1020/2020|EPI_ISL_718149|2020-04-09	EPI_ISL_718149	orf1ab
14408	C	T	>hCoV-19/Malaysia/UNIMAS-1020/2020|EPI_ISL_718149|2020-04-09	EPI_ISL_718149	orf1ab
23403	A	G	>hCoV-19/Malaysia/UNIMAS-1020/2020|EPI_ISL_718149|2020-04-09	EPI_ISL_718149	S
28144	C	T	>hCoV-19/Malaysia/UNIMAS-1020/2020|EPI_ISL_718149|2020-04-09	EPI_ISL_718149	ORF8
241	C	T	>hCoV-19/Malaysia/UNIMAS-0172/2020|EPI_ISL_718150|2020-03-31	EPI_ISL_718150	NonCoding
3037	C	T	>hCoV-19/Malaysia/UNIMAS-0172/2020|EPI_ISL_718150|2020-03-31	EPI_ISL_718150	orf1ab
8782	T	C	>hCoV-19/Malaysia/UNIMAS-0172/2020|EPI_ISL_718150|2020-03-31	EPI_ISL_718150	orf1ab
14408	C	T	>hCoV-19/Malaysia/UNIMAS-0172/2020|EPI_ISL_718150|2020-03-31	EPI_ISL_718150	orf1ab
23403	A	G	>hCoV-19/Malaysia/UNIMAS-0172/2020|EPI_ISL_718150|2020-03-31	EPI_ISL_718150	S
25047	C	T	>hCoV-19/Malaysia/UNIMAS-0172/2020|EPI_ISL_718150|2020-03-31	EPI_ISL_718150	S
28144	C	T	>hCoV-19/Malaysia/UNIMAS-0172/2020|EPI_ISL_718150|2020-03-31	EPI_ISL_718150	ORF8
241	C	T	>hCoV-19/Malaysia/UNIMAS-1741/2020|EPI_ISL_718151|2020-04-13	EPI_ISL_718151	NonCoding
2198	G	A	>hCoV-19/Malaysia/UNIMAS-1741/2020|EPI_ISL_718151|2020-04-13	EPI_ISL_718151	orf1ab
8782	T	C	>hCoV-19/Malaysia/UNIMAS-1741/2020|EPI_ISL_718151|2020-04-13	EPI_ISL_718151	orf1ab
14408	C	T	>hCoV-19/Malaysia/UNIMAS-1741/2020|EPI_ISL_718151|2020-04-13	EPI_ISL_718151	orf1ab
23403	A	G	>hCoV-19/Malaysia/UNIMAS-1741/2020|EPI_ISL_718151|2020-04-13	EPI_ISL_718151	S
27110	C	T	>hCoV-19/Malaysia/UNIMAS-1741/2020|EPI_ISL_718151|2020-04-13	EPI_ISL_718151	M
28144	C	T	>hCoV-19/Malaysia/UNIMAS-1741/2020|EPI_ISL_718151|2020-04-13	EPI_ISL_718151	ORF8
29121	A	G	>hCoV-19/Malaysia/UNIMAS-1741/2020|EPI_ISL_718151|2020-04-13	EPI_ISL_718151	N
241	C	T	>hCoV-19/Malaysia/UNIMAS-0136/2020|EPI_ISL_718152|2020-03-31	EPI_ISL_718152	NonCoding
8782	T	C	>hCoV-19/Malaysia/UNIMAS-0136/2020|EPI_ISL_718152|2020-03-31	EPI_ISL_718152	orf1ab
10429	T	C	>hCoV-19/Malaysia/UNIMAS-0136/2020|EPI_ISL_718152|2020-03-31	EPI_ISL_718152	orf1ab
14408	C	T	>hCoV-19/Malaysia/UNIMAS-0136/2020|EPI_ISL_718152|2020-03-31	EPI_ISL_718152	orf1ab
23403	A	G	>hCoV-19/Malaysia/UNIMAS-0136/2020|EPI_ISL_718152|2020-03-31	EPI_ISL_718152	S
28144	C	T	>hCoV-19/Malaysia/UNIMAS-0136/2020|EPI_ISL_718152|2020-03-31	EPI_ISL_718152	ORF8
241	C	T	>hCoV-19/Malaysia/UNIMAS-1589/2020|EPI_ISL_718153|2020-04-13	EPI_ISL_718153	NonCoding
3037	C	T	>hCoV-19/Malaysia/UNIMAS-1589/2020|EPI_ISL_718153|2020-04-13	EPI_ISL_718153	orf1ab
8782	T	C	>hCoV-19/Malaysia/UNIMAS-1589/2020|EPI_ISL_718153|2020-04-13	EPI_ISL_718153	orf1ab
14408	C	T	>hCoV-19/Malaysia/UNIMAS-1589/2020|EPI_ISL_718153|2020-04-13	EPI_ISL_718153	orf1ab
23403	A	G	>hCoV-19/Malaysia/UNIMAS-1589/2020|EPI_ISL_718153|2020-04-13	EPI_ISL_718153	S
28144	C	T	>hCoV-19/Malaysia/UNIMAS-1589/2020|EPI_ISL_718153|2020-04-13	EPI_ISL_718153	ORF8
241	C	T	>hCoV-19/Malaysia/UNIMAS-M3002/2020|EPI_ISL_718154|2020-05-07	EPI_ISL_718154	NonCoding
3037	C	T	>hCoV-19/Malaysia/UNIMAS-M3002/2020|EPI_ISL_718154|2020-05-07	EPI_ISL_718154	orf1ab
8782	T	C	>hCoV-19/Malaysia/UNIMAS-M3002/2020|EPI_ISL_718154|2020-05-07	EPI_ISL_718154	orf1ab
12141	C	T	>hCoV-19/Malaysia/UNIMAS-M3002/2020|EPI_ISL_718154|2020-05-07	EPI_ISL_718154	orf1ab
14408	C	T	>hCoV-19/Malaysia/UNIMAS-M3002/2020|EPI_ISL_718154|2020-05-07	EPI_ISL_718154	orf1ab
18877	C	T	>hCoV-19/Malaysia/UNIMAS-M3002/2020|EPI_ISL_718154|2020-05-07	EPI_ISL_718154	orf1ab
23403	A	G	>hCoV-19/Malaysia/UNIMAS-M3002/2020|EPI_ISL_718154|2020-05-07	EPI_ISL_718154	S
26456	C	T	>hCoV-19/Malaysia/UNIMAS-M3002/2020|EPI_ISL_718154|2020-05-07	EPI_ISL_718154	E
28144	C	T	>hCoV-19/Malaysia/UNIMAS-M3002/2020|EPI_ISL_718154|2020-05-07	EPI_ISL_718154	ORF8
28857	G	T	>hCoV-19/Malaysia/UNIMAS-M3002/2020|EPI_ISL_718154|2020-05-07	EPI_ISL_718154	N
2198	G	A	>hCoV-19/Malaysia/UNIMAS-2304/2020|EPI_ISL_718155|2020-04-16	EPI_ISL_718155	orf1ab
8782	T	C	>hCoV-19/Malaysia/UNIMAS-2304/2020|EPI_ISL_718155|2020-04-16	EPI_ISL_718155	orf1ab
9611	C	T	>hCoV-19/Malaysia/UNIMAS-2304/2020|EPI_ISL_718155|2020-04-16	EPI_ISL_718155	orf1ab
13730	C	T	>hCoV-19/Malaysia/UNIMAS-2304/2020|EPI_ISL_718155|2020-04-16	EPI_ISL_718155	orf1ab
14408	C	T	>hCoV-19/Malaysia/UNIMAS-2304/2020|EPI_ISL_718155|2020-04-16	EPI_ISL_718155	orf1ab
22624	C	T	>hCoV-19/Malaysia/UNIMAS-2304/2020|EPI_ISL_718155|2020-04-16	EPI_ISL_718155	S
23403	A	G	>hCoV-19/Malaysia/UNIMAS-2304/2020|EPI_ISL_718155|2020-04-16	EPI_ISL_718155	S
28144	C	T	>hCoV-19/Malaysia/UNIMAS-2304/2020|EPI_ISL_718155|2020-04-16	EPI_ISL_718155	ORF8
28311	C	T	>hCoV-19/Malaysia/UNIMAS-2304/2020|EPI_ISL_718155|2020-04-16	EPI_ISL_718155	N
6312	C	A	>hCoV-19/Malaysia/UNIMAS-C012N/2020|EPI_ISL_718156|2020-05-19	EPI_ISL_718156	orf1ab
8782	T	C	>hCoV-19/Malaysia/UNIMAS-C012N/2020|EPI_ISL_718156|2020-05-19	EPI_ISL_718156	orf1ab
11083	G	T	>hCoV-19/Malaysia/UNIMAS-C012N/2020|EPI_ISL_718156|2020-05-19	EPI_ISL_718156	orf1ab
13730	C	T	>hCoV-19/Malaysia/UNIMAS-C012N/2020|EPI_ISL_718156|2020-05-19	EPI_ISL_718156	orf1ab
19524	C	T	>hCoV-19/Malaysia/UNIMAS-C012N/2020|EPI_ISL_718156|2020-05-19	EPI_ISL_718156	orf1ab
23929	C	T	>hCoV-19/Malaysia/UNIMAS-C012N/2020|EPI_ISL_718156|2020-05-19	EPI_ISL_718156	S
28144	C	T	>hCoV-19/Malaysia/UNIMAS-C012N/2020|EPI_ISL_718156|2020-05-19	EPI_ISL_718156	ORF8
28311	C	T	>hCoV-19/Malaysia/UNIMAS-C012N/2020|EPI_ISL_718156|2020-05-19	EPI_ISL_718156	N
241	C	T	>hCoV-19/Malaysia/UNIMAS-0243/2020|EPI_ISL_718157|2020-04-01	EPI_ISL_718157	NonCoding
3037	C	T	>hCoV-19/Malaysia/UNIMAS-0243/2020|EPI_ISL_718157|2020-04-01	EPI_ISL_718157	orf1ab
8782	T	C	>hCoV-19/Malaysia/UNIMAS-0243/2020|EPI_ISL_718157|2020-04-01	EPI_ISL_718157	orf1ab
9611	C	T	>hCoV-19/Malaysia/UNIMAS-0243/2020|EPI_ISL_718157|2020-04-01	EPI_ISL_718157	orf1ab
14408	C	T	>hCoV-19/Malaysia/UNIMAS-0243/2020|EPI_ISL_718157|2020-04-01	EPI_ISL_718157	orf1ab
23403	A	G	>hCoV-19/Malaysia/UNIMAS-0243/2020|EPI_ISL_718157|2020-04-01	EPI_ISL_718157	S
25096	C	T	>hCoV-19/Malaysia/UNIMAS-0243/2020|EPI_ISL_718157|2020-04-01	EPI_ISL_718157	S
28144	C	T	>hCoV-19/Malaysia/UNIMAS-0243/2020|EPI_ISL_718157|2020-04-01	EPI_ISL_718157	ORF8
241	C	T	>hCoV-19/Malaysia/UNIMAS-4248R/2020|EPI_ISL_718158|2020-04-25	EPI_ISL_718158	NonCoding
3037	C	T	>hCoV-19/Malaysia/UNIMAS-4248R/2020|EPI_ISL_718158|2020-04-25	EPI_ISL_718158	orf1ab
8431	T	C	>hCoV-19/Malaysia/UNIMAS-4248R/2020|EPI_ISL_718158|2020-04-25	EPI_ISL_718158	orf1ab
8782	T	C	>hCoV-19/Malaysia/UNIMAS-4248R/2020|EPI_ISL_718158|2020-04-25	EPI_ISL_718158	orf1ab
9611	C	T	>hCoV-19/Malaysia/UNIMAS-4248R/2020|EPI_ISL_718158|2020-04-25	EPI_ISL_718158	orf1ab
10779	T	C	>hCoV-19/Malaysia/UNIMAS-4248R/2020|EPI_ISL_718158|2020-04-25	EPI_ISL_718158	orf1ab
14408	C	T	>hCoV-19/Malaysia/UNIMAS-4248R/2020|EPI_ISL_718158|2020-04-25	EPI_ISL_718158	orf1ab
23403	A	G	>hCoV-19/Malaysia/UNIMAS-4248R/2020|EPI_ISL_718158|2020-04-25	EPI_ISL_718158	S
25047	C	T	>hCoV-19/Malaysia/UNIMAS-4248R/2020|EPI_ISL_718158|2020-04-25	EPI_ISL_718158	S
28144	C	T	>hCoV-19/Malaysia/UNIMAS-4248R/2020|EPI_ISL_718158|2020-04-25	EPI_ISL_718158	ORF8
6312	C	A	>hCoV-19/Malaysia/UNIMAS-M1884/2020|EPI_ISL_718159|2020-04-29	EPI_ISL_718159	orf1ab
8782	T	C	>hCoV-19/Malaysia/UNIMAS-M1884/2020|EPI_ISL_718159|2020-04-29	EPI_ISL_718159	orf1ab
23929	C	T	>hCoV-19/Malaysia/UNIMAS-M1884/2020|EPI_ISL_718159|2020-04-29	EPI_ISL_718159	S
28144	C	T	>hCoV-19/Malaysia/UNIMAS-M1884/2020|EPI_ISL_718159|2020-04-29	EPI_ISL_718159	ORF8
29422	G	T	>hCoV-19/Malaysia/UNIMAS-M1884/2020|EPI_ISL_718159|2020-04-29	EPI_ISL_718159	N
3037	C	T	>hCoV-19/Malaysia/UNIMAS-M0872/2020|EPI_ISL_718160|2020-04-15	EPI_ISL_718160	orf1ab
6312	C	A	>hCoV-19/Malaysia/UNIMAS-M0872/2020|EPI_ISL_718160|2020-04-15	EPI_ISL_718160	orf1ab
8782	T	C	>hCoV-19/Malaysia/UNIMAS-M0872/2020|EPI_ISL_718160|2020-04-15	EPI_ISL_718160	orf1ab
11083	G	T	>hCoV-19/Malaysia/UNIMAS-M0872/2020|EPI_ISL_718160|2020-04-15	EPI_ISL_718160	orf1ab
13730	C	T	>hCoV-19/Malaysia/UNIMAS-M0872/2020|EPI_ISL_718160|2020-04-15	EPI_ISL_718160	orf1ab
23929	C	T	>hCoV-19/Malaysia/UNIMAS-M0872/2020|EPI_ISL_718160|2020-04-15	EPI_ISL_718160	S
28144	C	T	>hCoV-19/Malaysia/UNIMAS-M0872/2020|EPI_ISL_718160|2020-04-15	EPI_ISL_718160	ORF8
28311	C	T	>hCoV-19/Malaysia/UNIMAS-M0872/2020|EPI_ISL_718160|2020-04-15	EPI_ISL_718160	N
29422	G	T	>hCoV-19/Malaysia/UNIMAS-M0872/2020|EPI_ISL_718160|2020-04-15	EPI_ISL_718160	N
241	C	T	>hCoV-19/Malaysia/UNIMAS-1197/2020|EPI_ISL_718161|2020-04-10	EPI_ISL_718161	NonCoding
3037	C	T	>hCoV-19/Malaysia/UNIMAS-1197/2020|EPI_ISL_718161|2020-04-10	EPI_ISL_718161	orf1ab
8782	T	C	>hCoV-19/Malaysia/UNIMAS-1197/2020|EPI_ISL_718161|2020-04-10	EPI_ISL_718161	orf1ab
14408	C	T	>hCoV-19/Malaysia/UNIMAS-1197/2020|EPI_ISL_718161|2020-04-10	EPI_ISL_718161	orf1ab
23403	A	G	>hCoV-19/Malaysia/UNIMAS-1197/2020|EPI_ISL_718161|2020-04-10	EPI_ISL_718161	S
28144	C	T	>hCoV-19/Malaysia/UNIMAS-1197/2020|EPI_ISL_718161|2020-04-10	EPI_ISL_718161	ORF8
241	C	T	>hCoV-19/Malaysia/UNIMAS-0242/2020|EPI_ISL_718162|2020-04-01	EPI_ISL_718162	NonCoding
3037	C	T	>hCoV-19/Malaysia/UNIMAS-0242/2020|EPI_ISL_718162|2020-04-01	EPI_ISL_718162	orf1ab
8782	T	C	>hCoV-19/Malaysia/UNIMAS-0242/2020|EPI_ISL_718162|2020-04-01	EPI_ISL_718162	orf1ab
9611	C	T	>hCoV-19/Malaysia/UNIMAS-0242/2020|EPI_ISL_718162|2020-04-01	EPI_ISL_718162	orf1ab
14408	C	T	>hCoV-19/Malaysia/UNIMAS-0242/2020|EPI_ISL_718162|2020-04-01	EPI_ISL_718162	orf1ab
23403	A	G	>hCoV-19/Malaysia/UNIMAS-0242/2020|EPI_ISL_718162|2020-04-01	EPI_ISL_718162	S
25096	C	T	>hCoV-19/Malaysia/UNIMAS-0242/2020|EPI_ISL_718162|2020-04-01	EPI_ISL_718162	S
28144	C	T	>hCoV-19/Malaysia/UNIMAS-0242/2020|EPI_ISL_718162|2020-04-01	EPI_ISL_718162	ORF8
241	C	T	>hCoV-19/Malaysia/UNIMAS-0099/2020|EPI_ISL_718163|2020-03-31	EPI_ISL_718163	NonCoding
3037	C	T	>hCoV-19/Malaysia/UNIMAS-0099/2020|EPI_ISL_718163|2020-03-31	EPI_ISL_718163	orf1ab
6312	C	A	>hCoV-19/Malaysia/UNIMAS-0099/2020|EPI_ISL_718163|2020-03-31	EPI_ISL_718163	orf1ab
8782	T	C	>hCoV-19/Malaysia/UNIMAS-0099/2020|EPI_ISL_718163|2020-03-31	EPI_ISL_718163	orf1ab
13730	C	T	>hCoV-19/Malaysia/UNIMAS-0099/2020|EPI_ISL_718163|2020-03-31	EPI_ISL_718163	orf1ab
23403	A	G	>hCoV-19/Malaysia/UNIMAS-0099/2020|EPI_ISL_718163|2020-03-31	EPI_ISL_718163	S
28144	C	T	>hCoV-19/Malaysia/UNIMAS-0099/2020|EPI_ISL_718163|2020-03-31	EPI_ISL_718163	ORF8
241	C	T	>hCoV-19/Malaysia/UNIMAS-0217/2020|EPI_ISL_718164|2020-04-01	EPI_ISL_718164	NonCoding
3037	C	T	>hCoV-19/Malaysia/UNIMAS-0217/2020|EPI_ISL_718164|2020-04-01	EPI_ISL_718164	orf1ab
8782	T	C	>hCoV-19/Malaysia/UNIMAS-0217/2020|EPI_ISL_718164|2020-04-01	EPI_ISL_718164	orf1ab
14408	C	T	>hCoV-19/Malaysia/UNIMAS-0217/2020|EPI_ISL_718164|2020-04-01	EPI_ISL_718164	orf1ab
23403	A	G	>hCoV-19/Malaysia/UNIMAS-0217/2020|EPI_ISL_718164|2020-04-01	EPI_ISL_718164	S
28144	C	T	>hCoV-19/Malaysia/UNIMAS-0217/2020|EPI_ISL_718164|2020-04-01	EPI_ISL_718164	ORF8
6312	C	A	>hCoV-19/Malaysia/UNIMAS-M4061/2020|EPI_ISL_718165|2020-05-11	EPI_ISL_718165	orf1ab
8782	T	C	>hCoV-19/Malaysia/UNIMAS-M4061/2020|EPI_ISL_718165|2020-05-11	EPI_ISL_718165	orf1ab
10895	A	G	>hCoV-19/Malaysia/UNIMAS-M4061/2020|EPI_ISL_718165|2020-05-11	EPI_ISL_718165	orf1ab
11022	C	T	>hCoV-19/Malaysia/UNIMAS-M4061/2020|EPI_ISL_718165|2020-05-11	EPI_ISL_718165	orf1ab
13730	C	T	>hCoV-19/Malaysia/UNIMAS-M4061/2020|EPI_ISL_718165|2020-05-11	EPI_ISL_718165	orf1ab
23929	C	T	>hCoV-19/Malaysia/UNIMAS-M4061/2020|EPI_ISL_718165|2020-05-11	EPI_ISL_718165	S
28144	C	T	>hCoV-19/Malaysia/UNIMAS-M4061/2020|EPI_ISL_718165|2020-05-11	EPI_ISL_718165	ORF8
28311	C	T	>hCoV-19/Malaysia/UNIMAS-M4061/2020|EPI_ISL_718165|2020-05-11	EPI_ISL_718165	N
3037	C	T	>hCoV-19/Malaysia/UNIMAS-M3482/2020|EPI_ISL_718166|2020-05-10	EPI_ISL_718166	orf1ab
6312	C	A	>hCoV-19/Malaysia/UNIMAS-M3482/2020|EPI_ISL_718166|2020-05-10	EPI_ISL_718166	orf1ab
8782	T	C	>hCoV-19/Malaysia/UNIMAS-M3482/2020|EPI_ISL_718166|2020-05-10	EPI_ISL_718166	orf1ab
10895	A	G	>hCoV-19/Malaysia/UNIMAS-M3482/2020|EPI_ISL_718166|2020-05-10	EPI_ISL_718166	orf1ab
11022	C	T	>hCoV-19/Malaysia/UNIMAS-M3482/2020|EPI_ISL_718166|2020-05-10	EPI_ISL_718166	orf1ab
17662	T	C	>hCoV-19/Malaysia/UNIMAS-M3482/2020|EPI_ISL_718166|2020-05-10	EPI_ISL_718166	orf1ab
28144	C	T	>hCoV-19/Malaysia/UNIMAS-M3482/2020|EPI_ISL_718166|2020-05-10	EPI_ISL_718166	ORF8
241	C	T	>hCoV-19/Malaysia/UNIMAS-B066/2020|EPI_ISL_718167|2020-11-01	EPI_ISL_718167	NonCoding
761	A	G	>hCoV-19/Malaysia/UNIMAS-B066/2020|EPI_ISL_718167|2020-11-01	EPI_ISL_718167	orf1ab
3037	C	T	>hCoV-19/Malaysia/UNIMAS-B066/2020|EPI_ISL_718167|2020-11-01	EPI_ISL_718167	orf1ab
8782	T	C	>hCoV-19/Malaysia/UNIMAS-B066/2020|EPI_ISL_718167|2020-11-01	EPI_ISL_718167	orf1ab
9891	C	T	>hCoV-19/Malaysia/UNIMAS-B066/2020|EPI_ISL_718167|2020-11-01	EPI_ISL_718167	orf1ab
11455	C	T	>hCoV-19/Malaysia/UNIMAS-B066/2020|EPI_ISL_718167|2020-11-01	EPI_ISL_718167	orf1ab
12754	C	T	>hCoV-19/Malaysia/UNIMAS-B066/2020|EPI_ISL_718167|2020-11-01	EPI_ISL_718167	orf1ab
14120	C	T	>hCoV-19/Malaysia/UNIMAS-B066/2020|EPI_ISL_718167|2020-11-01	EPI_ISL_718167	orf1ab
14408	C	T	>hCoV-19/Malaysia/UNIMAS-B066/2020|EPI_ISL_718167|2020-11-01	EPI_ISL_718167	orf1ab
15026	C	T	>hCoV-19/Malaysia/UNIMAS-B066/2020|EPI_ISL_718167|2020-11-01	EPI_ISL_718167	orf1ab
15900	T	C	>hCoV-19/Malaysia/UNIMAS-B066/2020|EPI_ISL_718167|2020-11-01	EPI_ISL_718167	orf1ab
18877	C	T	>hCoV-19/Malaysia/UNIMAS-B066/2020|EPI_ISL_718167|2020-11-01	EPI_ISL_718167	orf1ab
19518	G	T	>hCoV-19/Malaysia/UNIMAS-B066/2020|EPI_ISL_718167|2020-11-01	EPI_ISL_718167	orf1ab
21137	A	G	>hCoV-19/Malaysia/UNIMAS-B066/2020|EPI_ISL_718167|2020-11-01	EPI_ISL_718167	orf1ab
23403	A	G	>hCoV-19/Malaysia/UNIMAS-B066/2020|EPI_ISL_718167|2020-11-01	EPI_ISL_718167	S
23593	G	T	>hCoV-19/Malaysia/UNIMAS-B066/2020|EPI_ISL_718167|2020-11-01	EPI_ISL_718167	S
25563	G	T	>hCoV-19/Malaysia/UNIMAS-B066/2020|EPI_ISL_718167|2020-11-01	EPI_ISL_718167	ORF3a
26157	T	A	>hCoV-19/Malaysia/UNIMAS-B066/2020|EPI_ISL_718167|2020-11-01	EPI_ISL_718167	ORF3a
26735	C	T	>hCoV-19/Malaysia/UNIMAS-B066/2020|EPI_ISL_718167|2020-11-01	EPI_ISL_718167	M
28144	C	T	>hCoV-19/Malaysia/UNIMAS-B066/2020|EPI_ISL_718167|2020-11-01	EPI_ISL_718167	ORF8
29445	C	T	>hCoV-19/Malaysia/UNIMAS-B066/2020|EPI_ISL_718167|2020-11-01	EPI_ISL_718167	N
241	C	T	>hCoV-19/Malaysia/UNIMAS-15695/2020|EPI_ISL_718168|2020-10-14	EPI_ISL_718168	NonCoding
3037	C	T	>hCoV-19/Malaysia/UNIMAS-15695/2020|EPI_ISL_718168|2020-10-14	EPI_ISL_718168	orf1ab
5575	C	T	>hCoV-19/Malaysia/UNIMAS-15695/2020|EPI_ISL_718168|2020-10-14	EPI_ISL_718168	orf1ab
8782	T	C	>hCoV-19/Malaysia/UNIMAS-15695/2020|EPI_ISL_718168|2020-10-14	EPI_ISL_718168	orf1ab
9891	C	T	>hCoV-19/Malaysia/UNIMAS-15695/2020|EPI_ISL_718168|2020-10-14	EPI_ISL_718168	orf1ab
10610	G	T	>hCoV-19/Malaysia/UNIMAS-15695/2020|EPI_ISL_718168|2020-10-14	EPI_ISL_718168	orf1ab
11455	C	T	>hCoV-19/Malaysia/UNIMAS-15695/2020|EPI_ISL_718168|2020-10-14	EPI_ISL_718168	orf1ab
12754	C	T	>hCoV-19/Malaysia/UNIMAS-15695/2020|EPI_ISL_718168|2020-10-14	EPI_ISL_718168	orf1ab
14120	C	T	>hCoV-19/Malaysia/UNIMAS-15695/2020|EPI_ISL_718168|2020-10-14	EPI_ISL_718168	orf1ab
14408	C	T	>hCoV-19/Malaysia/UNIMAS-15695/2020|EPI_ISL_718168|2020-10-14	EPI_ISL_718168	orf1ab
15026	C	T	>hCoV-19/Malaysia/UNIMAS-15695/2020|EPI_ISL_718168|2020-10-14	EPI_ISL_718168	orf1ab
15900	T	C	>hCoV-19/Malaysia/UNIMAS-15695/2020|EPI_ISL_718168|2020-10-14	EPI_ISL_718168	orf1ab
18877	C	T	>hCoV-19/Malaysia/UNIMAS-15695/2020|EPI_ISL_718168|2020-10-14	EPI_ISL_718168	orf1ab
21137	A	G	>hCoV-19/Malaysia/UNIMAS-15695/2020|EPI_ISL_718168|2020-10-14	EPI_ISL_718168	orf1ab
23403	A	G	>hCoV-19/Malaysia/UNIMAS-15695/2020|EPI_ISL_718168|2020-10-14	EPI_ISL_718168	S
23593	G	T	>hCoV-19/Malaysia/UNIMAS-15695/2020|EPI_ISL_718168|2020-10-14	EPI_ISL_718168	S
25563	G	T	>hCoV-19/Malaysia/UNIMAS-15695/2020|EPI_ISL_718168|2020-10-14	EPI_ISL_718168	ORF3a
26157	T	A	>hCoV-19/Malaysia/UNIMAS-15695/2020|EPI_ISL_718168|2020-10-14	EPI_ISL_718168	ORF3a
26681	C	T	>hCoV-19/Malaysia/UNIMAS-15695/2020|EPI_ISL_718168|2020-10-14	EPI_ISL_718168	M
26735	C	T	>hCoV-19/Malaysia/UNIMAS-15695/2020|EPI_ISL_718168|2020-10-14	EPI_ISL_718168	M
28144	C	T	>hCoV-19/Malaysia/UNIMAS-15695/2020|EPI_ISL_718168|2020-10-14	EPI_ISL_718168	ORF8
241	C	T	>hCoV-19/Malaysia/UNIMAS-15723/2020|EPI_ISL_718169|2020-10-28	EPI_ISL_718169	NonCoding
1165	T	C	>hCoV-19/Malaysia/UNIMAS-15723/2020|EPI_ISL_718169|2020-10-28	EPI_ISL_718169	orf1ab
3037	C	T	>hCoV-19/Malaysia/UNIMAS-15723/2020|EPI_ISL_718169|2020-10-28	EPI_ISL_718169	orf1ab
7926	C	T	>hCoV-19/Malaysia/UNIMAS-15723/2020|EPI_ISL_718169|2020-10-28	EPI_ISL_718169	orf1ab
8782	T	C	>hCoV-19/Malaysia/UNIMAS-15723/2020|EPI_ISL_718169|2020-10-28	EPI_ISL_718169	orf1ab
11083	G	T	>hCoV-19/Malaysia/UNIMAS-15723/2020|EPI_ISL_718169|2020-10-28	EPI_ISL_718169	orf1ab
14408	C	T	>hCoV-19/Malaysia/UNIMAS-15723/2020|EPI_ISL_718169|2020-10-28	EPI_ISL_718169	orf1ab
14571	C	T	>hCoV-19/Malaysia/UNIMAS-15723/2020|EPI_ISL_718169|2020-10-28	EPI_ISL_718169	orf1ab
18877	C	T	>hCoV-19/Malaysia/UNIMAS-15723/2020|EPI_ISL_718169|2020-10-28	EPI_ISL_718169	orf1ab
23403	A	G	>hCoV-19/Malaysia/UNIMAS-15723/2020|EPI_ISL_718169|2020-10-28	EPI_ISL_718169	S
25297	G	A	>hCoV-19/Malaysia/UNIMAS-15723/2020|EPI_ISL_718169|2020-10-28	EPI_ISL_718169	S
25563	G	T	>hCoV-19/Malaysia/UNIMAS-15723/2020|EPI_ISL_718169|2020-10-28	EPI_ISL_718169	ORF3a
26735	C	T	>hCoV-19/Malaysia/UNIMAS-15723/2020|EPI_ISL_718169|2020-10-28	EPI_ISL_718169	M
28040	A	T	>hCoV-19/Malaysia/UNIMAS-15723/2020|EPI_ISL_718169|2020-10-28	EPI_ISL_718169	ORF8
28045	C	T	>hCoV-19/Malaysia/UNIMAS-15723/2020|EPI_ISL_718169|2020-10-28	EPI_ISL_718169	ORF8
28086	G	T	>hCoV-19/Malaysia/UNIMAS-15723/2020|EPI_ISL_718169|2020-10-28	EPI_ISL_718169	ORF8
28144	C	T	>hCoV-19/Malaysia/UNIMAS-15723/2020|EPI_ISL_718169|2020-10-28	EPI_ISL_718169	ORF8
28854	C	T	>hCoV-19/Malaysia/UNIMAS-15723/2020|EPI_ISL_718169|2020-10-28	EPI_ISL_718169	N
29402	G	T	>hCoV-19/Malaysia/UNIMAS-15723/2020|EPI_ISL_718169|2020-10-28	EPI_ISL_718169	N
29614	C	T	>hCoV-19/Malaysia/UNIMAS-15723/2020|EPI_ISL_718169|2020-10-28	EPI_ISL_718169	ORF10
29767	A	T	>hCoV-19/Malaysia/UNIMAS-15723/2020|EPI_ISL_718169|2020-10-28	EPI_ISL_718169	NonCoding
241	C	T	>hCoV-19/Malaysia/UNIMAS-15729/2020|EPI_ISL_718170|2020-10-28	EPI_ISL_718170	NonCoding
1165	T	C	>hCoV-19/Malaysia/UNIMAS-15729/2020|EPI_ISL_718170|2020-10-28	EPI_ISL_718170	orf1ab
3037	C	T	>hCoV-19/Malaysia/UNIMAS-15729/2020|EPI_ISL_718170|2020-10-28	EPI_ISL_718170	orf1ab
7926	C	T	>hCoV-19/Malaysia/UNIMAS-15729/2020|EPI_ISL_718170|2020-10-28	EPI_ISL_718170	orf1ab
8782	T	C	>hCoV-19/Malaysia/UNIMAS-15729/2020|EPI_ISL_718170|2020-10-28	EPI_ISL_718170	orf1ab
11083	G	T	>hCoV-19/Malaysia/UNIMAS-15729/2020|EPI_ISL_718170|2020-10-28	EPI_ISL_718170	orf1ab
14408	C	T	>hCoV-19/Malaysia/UNIMAS-15729/2020|EPI_ISL_718170|2020-10-28	EPI_ISL_718170	orf1ab
14571	C	T	>hCoV-19/Malaysia/UNIMAS-15729/2020|EPI_ISL_718170|2020-10-28	EPI_ISL_718170	orf1ab
18877	C	T	>hCoV-19/Malaysia/UNIMAS-15729/2020|EPI_ISL_718170|2020-10-28	EPI_ISL_718170	orf1ab
23403	A	G	>hCoV-19/Malaysia/UNIMAS-15729/2020|EPI_ISL_718170|2020-10-28	EPI_ISL_718170	S
25297	G	A	>hCoV-19/Malaysia/UNIMAS-15729/2020|EPI_ISL_718170|2020-10-28	EPI_ISL_718170	S
25563	G	T	>hCoV-19/Malaysia/UNIMAS-15729/2020|EPI_ISL_718170|2020-10-28	EPI_ISL_718170	ORF3a
26735	C	T	>hCoV-19/Malaysia/UNIMAS-15729/2020|EPI_ISL_718170|2020-10-28	EPI_ISL_718170	M
28040	A	T	>hCoV-19/Malaysia/UNIMAS-15729/2020|EPI_ISL_718170|2020-10-28	EPI_ISL_718170	ORF8
28045	C	T	>hCoV-19/Malaysia/UNIMAS-15729/2020|EPI_ISL_718170|2020-10-28	EPI_ISL_718170	ORF8
28086	G	T	>hCoV-19/Malaysia/UNIMAS-15729/2020|EPI_ISL_718170|2020-10-28	EPI_ISL_718170	ORF8
28144	C	T	>hCoV-19/Malaysia/UNIMAS-15729/2020|EPI_ISL_718170|2020-10-28	EPI_ISL_718170	ORF8
28854	C	T	>hCoV-19/Malaysia/UNIMAS-15729/2020|EPI_ISL_718170|2020-10-28	EPI_ISL_718170	N
29402	G	T	>hCoV-19/Malaysia/UNIMAS-15729/2020|EPI_ISL_718170|2020-10-28	EPI_ISL_718170	N
29614	C	T	>hCoV-19/Malaysia/UNIMAS-15729/2020|EPI_ISL_718170|2020-10-28	EPI_ISL_718170	ORF10
29767	A	T	>hCoV-19/Malaysia/UNIMAS-15729/2020|EPI_ISL_718170|2020-10-28	EPI_ISL_718170	NonCoding
241	C	T	>hCoV-19/Malaysia/UNIMAS-15720/2020|EPI_ISL_718171|2020-10-31	EPI_ISL_718171	NonCoding
823	C	T	>hCoV-19/Malaysia/UNIMAS-15720/2020|EPI_ISL_718171|2020-10-31	EPI_ISL_718171	orf1ab
3037	C	T	>hCoV-19/Malaysia/UNIMAS-15720/2020|EPI_ISL_718171|2020-10-31	EPI_ISL_718171	orf1ab
4547	A	G	>hCoV-19/Malaysia/UNIMAS-15720/2020|EPI_ISL_718171|2020-10-31	EPI_ISL_718171	orf1ab
6312	C	T	>hCoV-19/Malaysia/UNIMAS-15720/2020|EPI_ISL_718171|2020-10-31	EPI_ISL_718171	orf1ab
8637	C	T	>hCoV-19/Malaysia/UNIMAS-15720/2020|EPI_ISL_718171|2020-10-31	EPI_ISL_718171	orf1ab
8782	T	C	>hCoV-19/Malaysia/UNIMAS-15720/2020|EPI_ISL_718171|2020-10-31	EPI_ISL_718171	orf1ab
10124	A	G	>hCoV-19/Malaysia/UNIMAS-15720/2020|EPI_ISL_718171|2020-10-31	EPI_ISL_718171	orf1ab
14408	C	T	>hCoV-19/Malaysia/UNIMAS-15720/2020|EPI_ISL_718171|2020-10-31	EPI_ISL_718171	orf1ab
17518	C	T	>hCoV-19/Malaysia/UNIMAS-15720/2020|EPI_ISL_718171|2020-10-31	EPI_ISL_718171	orf1ab
18907	G	T	>hCoV-19/Malaysia/UNIMAS-15720/2020|EPI_ISL_718171|2020-10-31	EPI_ISL_718171	orf1ab
21516	C	T	>hCoV-19/Malaysia/UNIMAS-15720/2020|EPI_ISL_718171|2020-10-31	EPI_ISL_718171	orf1ab
21622	C	A	>hCoV-19/Malaysia/UNIMAS-15720/2020|EPI_ISL_718171|2020-10-31	EPI_ISL_718171	S
23403	A	G	>hCoV-19/Malaysia/UNIMAS-15720/2020|EPI_ISL_718171|2020-10-31	EPI_ISL_718171	S
23664	C	T	>hCoV-19/Malaysia/UNIMAS-15720/2020|EPI_ISL_718171|2020-10-31	EPI_ISL_718171	S
26079	C	T	>hCoV-19/Malaysia/UNIMAS-15720/2020|EPI_ISL_718171|2020-10-31	EPI_ISL_718171	ORF3a
28133	A	T	>hCoV-19/Malaysia/UNIMAS-15720/2020|EPI_ISL_718171|2020-10-31	EPI_ISL_718171	ORF8
28144	C	T	>hCoV-19/Malaysia/UNIMAS-15720/2020|EPI_ISL_718171|2020-10-31	EPI_ISL_718171	ORF8
28854	C	T	>hCoV-19/Malaysia/UNIMAS-15720/2020|EPI_ISL_718171|2020-10-31	EPI_ISL_718171	N
241	C	T	>hCoV-19/Malaysia/UNIMAS-15790/2020|EPI_ISL_718172|2020-11-18	EPI_ISL_718172	NonCoding
823	C	T	>hCoV-19/Malaysia/UNIMAS-15790/2020|EPI_ISL_718172|2020-11-18	EPI_ISL_718172	orf1ab
3037	C	T	>hCoV-19/Malaysia/UNIMAS-15790/2020|EPI_ISL_718172|2020-11-18	EPI_ISL_718172	orf1ab
4547	A	G	>hCoV-19/Malaysia/UNIMAS-15790/2020|EPI_ISL_718172|2020-11-18	EPI_ISL_718172	orf1ab
6312	C	T	>hCoV-19/Malaysia/UNIMAS-15790/2020|EPI_ISL_718172|2020-11-18	EPI_ISL_718172	orf1ab
8637	C	T	>hCoV-19/Malaysia/UNIMAS-15790/2020|EPI_ISL_718172|2020-11-18	EPI_ISL_718172	orf1ab
8782	T	C	>hCoV-19/Malaysia/UNIMAS-15790/2020|EPI_ISL_718172|2020-11-18	EPI_ISL_718172	orf1ab
10124	A	G	>hCoV-19/Malaysia/UNIMAS-15790/2020|EPI_ISL_718172|2020-11-18	EPI_ISL_718172	orf1ab
14408	C	T	>hCoV-19/Malaysia/UNIMAS-15790/2020|EPI_ISL_718172|2020-11-18	EPI_ISL_718172	orf1ab
17518	C	T	>hCoV-19/Malaysia/UNIMAS-15790/2020|EPI_ISL_718172|2020-11-18	EPI_ISL_718172	orf1ab
18907	G	T	>hCoV-19/Malaysia/UNIMAS-15790/2020|EPI_ISL_718172|2020-11-18	EPI_ISL_718172	orf1ab
21516	C	T	>hCoV-19/Malaysia/UNIMAS-15790/2020|EPI_ISL_718172|2020-11-18	EPI_ISL_718172	orf1ab
21622	C	A	>hCoV-19/Malaysia/UNIMAS-15790/2020|EPI_ISL_718172|2020-11-18	EPI_ISL_718172	S
23403	A	G	>hCoV-19/Malaysia/UNIMAS-15790/2020|EPI_ISL_718172|2020-11-18	EPI_ISL_718172	S
23664	C	T	>hCoV-19/Malaysia/UNIMAS-15790/2020|EPI_ISL_718172|2020-11-18	EPI_ISL_718172	S
26079	C	T	>hCoV-19/Malaysia/UNIMAS-15790/2020|EPI_ISL_718172|2020-11-18	EPI_ISL_718172	ORF3a
28133	A	T	>hCoV-19/Malaysia/UNIMAS-15790/2020|EPI_ISL_718172|2020-11-18	EPI_ISL_718172	ORF8
28144	C	T	>hCoV-19/Malaysia/UNIMAS-15790/2020|EPI_ISL_718172|2020-11-18	EPI_ISL_718172	ORF8
28854	C	T	>hCoV-19/Malaysia/UNIMAS-15790/2020|EPI_ISL_718172|2020-11-18	EPI_ISL_718172	N
241	C	T	>hCoV-19/Malaysia/UNIMAS-15735/2020|EPI_ISL_718173|2020-11-04	EPI_ISL_718173	NonCoding
823	C	T	>hCoV-19/Malaysia/UNIMAS-15735/2020|EPI_ISL_718173|2020-11-04	EPI_ISL_718173	orf1ab
3037	C	T	>hCoV-19/Malaysia/UNIMAS-15735/2020|EPI_ISL_718173|2020-11-04	EPI_ISL_718173	orf1ab
4547	A	G	>hCoV-19/Malaysia/UNIMAS-15735/2020|EPI_ISL_718173|2020-11-04	EPI_ISL_718173	orf1ab
5736	C	T	>hCoV-19/Malaysia/UNIMAS-15735/2020|EPI_ISL_718173|2020-11-04	EPI_ISL_718173	orf1ab
6312	C	T	>hCoV-19/Malaysia/UNIMAS-15735/2020|EPI_ISL_718173|2020-11-04	EPI_ISL_718173	orf1ab
8637	C	T	>hCoV-19/Malaysia/UNIMAS-15735/2020|EPI_ISL_718173|2020-11-04	EPI_ISL_718173	orf1ab
8782	T	C	>hCoV-19/Malaysia/UNIMAS-15735/2020|EPI_ISL_718173|2020-11-04	EPI_ISL_718173	orf1ab
10124	A	G	>hCoV-19/Malaysia/UNIMAS-15735/2020|EPI_ISL_718173|2020-11-04	EPI_ISL_718173	orf1ab
14408	C	T	>hCoV-19/Malaysia/UNIMAS-15735/2020|EPI_ISL_718173|2020-11-04	EPI_ISL_718173	orf1ab
17518	C	T	>hCoV-19/Malaysia/UNIMAS-15735/2020|EPI_ISL_718173|2020-11-04	EPI_ISL_718173	orf1ab
18907	G	T	>hCoV-19/Malaysia/UNIMAS-15735/2020|EPI_ISL_718173|2020-11-04	EPI_ISL_718173	orf1ab
21516	C	T	>hCoV-19/Malaysia/UNIMAS-15735/2020|EPI_ISL_718173|2020-11-04	EPI_ISL_718173	orf1ab
21622	C	A	>hCoV-19/Malaysia/UNIMAS-15735/2020|EPI_ISL_718173|2020-11-04	EPI_ISL_718173	S
23403	A	G	>hCoV-19/Malaysia/UNIMAS-15735/2020|EPI_ISL_718173|2020-11-04	EPI_ISL_718173	S
23664	C	T	>hCoV-19/Malaysia/UNIMAS-15735/2020|EPI_ISL_718173|2020-11-04	EPI_ISL_718173	S
26079	C	T	>hCoV-19/Malaysia/UNIMAS-15735/2020|EPI_ISL_718173|2020-11-04	EPI_ISL_718173	ORF3a
28133	A	T	>hCoV-19/Malaysia/UNIMAS-15735/2020|EPI_ISL_718173|2020-11-04	EPI_ISL_718173	ORF8
28144	C	T	>hCoV-19/Malaysia/UNIMAS-15735/2020|EPI_ISL_718173|2020-11-04	EPI_ISL_718173	ORF8
28854	C	T	>hCoV-19/Malaysia/UNIMAS-15735/2020|EPI_ISL_718173|2020-11-04	EPI_ISL_718173	N
241	C	T	>hCoV-19/Malaysia/UNIMAS-B045/2020|EPI_ISL_718174|2020-10-27	EPI_ISL_718174	NonCoding
823	C	T	>hCoV-19/Malaysia/UNIMAS-B045/2020|EPI_ISL_718174|2020-10-27	EPI_ISL_718174	orf1ab
3037	C	T	>hCoV-19/Malaysia/UNIMAS-B045/2020|EPI_ISL_718174|2020-10-27	EPI_ISL_718174	orf1ab
4547	A	G	>hCoV-19/Malaysia/UNIMAS-B045/2020|EPI_ISL_718174|2020-10-27	EPI_ISL_718174	orf1ab
6312	C	T	>hCoV-19/Malaysia/UNIMAS-B045/2020|EPI_ISL_718174|2020-10-27	EPI_ISL_718174	orf1ab
8637	C	T	>hCoV-19/Malaysia/UNIMAS-B045/2020|EPI_ISL_718174|2020-10-27	EPI_ISL_718174	orf1ab
8782	T	C	>hCoV-19/Malaysia/UNIMAS-B045/2020|EPI_ISL_718174|2020-10-27	EPI_ISL_718174	orf1ab
10124	A	G	>hCoV-19/Malaysia/UNIMAS-B045/2020|EPI_ISL_718174|2020-10-27	EPI_ISL_718174	orf1ab
14408	C	T	>hCoV-19/Malaysia/UNIMAS-B045/2020|EPI_ISL_718174|2020-10-27	EPI_ISL_718174	orf1ab
17518	C	T	>hCoV-19/Malaysia/UNIMAS-B045/2020|EPI_ISL_718174|2020-10-27	EPI_ISL_718174	orf1ab
21516	C	T	>hCoV-19/Malaysia/UNIMAS-B045/2020|EPI_ISL_718174|2020-10-27	EPI_ISL_718174	orf1ab
21622	C	A	>hCoV-19/Malaysia/UNIMAS-B045/2020|EPI_ISL_718174|2020-10-27	EPI_ISL_718174	S
23403	A	G	>hCoV-19/Malaysia/UNIMAS-B045/2020|EPI_ISL_718174|2020-10-27	EPI_ISL_718174	S
23664	C	T	>hCoV-19/Malaysia/UNIMAS-B045/2020|EPI_ISL_718174|2020-10-27	EPI_ISL_718174	S
26079	C	T	>hCoV-19/Malaysia/UNIMAS-B045/2020|EPI_ISL_718174|2020-10-27	EPI_ISL_718174	ORF3a
28133	A	T	>hCoV-19/Malaysia/UNIMAS-B045/2020|EPI_ISL_718174|2020-10-27	EPI_ISL_718174	ORF8
28144	C	T	>hCoV-19/Malaysia/UNIMAS-B045/2020|EPI_ISL_718174|2020-10-27	EPI_ISL_718174	ORF8
28854	C	T	>hCoV-19/Malaysia/UNIMAS-B045/2020|EPI_ISL_718174|2020-10-27	EPI_ISL_718174	N
241	C	T	>hCoV-19/Malaysia/UNIMAS-15732/2020|EPI_ISL_718175|2020-11-05	EPI_ISL_718175	NonCoding
823	C	T	>hCoV-19/Malaysia/UNIMAS-15732/2020|EPI_ISL_718175|2020-11-05	EPI_ISL_718175	orf1ab
3037	C	T	>hCoV-19/Malaysia/UNIMAS-15732/2020|EPI_ISL_718175|2020-11-05	EPI_ISL_718175	orf1ab
4547	A	G	>hCoV-19/Malaysia/UNIMAS-15732/2020|EPI_ISL_718175|2020-11-05	EPI_ISL_718175	orf1ab
6312	C	T	>hCoV-19/Malaysia/UNIMAS-15732/2020|EPI_ISL_718175|2020-11-05	EPI_ISL_718175	orf1ab
8637	C	T	>hCoV-19/Malaysia/UNIMAS-15732/2020|EPI_ISL_718175|2020-11-05	EPI_ISL_718175	orf1ab
8782	T	C	>hCoV-19/Malaysia/UNIMAS-15732/2020|EPI_ISL_718175|2020-11-05	EPI_ISL_718175	orf1ab
10124	A	G	>hCoV-19/Malaysia/UNIMAS-15732/2020|EPI_ISL_718175|2020-11-05	EPI_ISL_718175	orf1ab
14408	C	T	>hCoV-19/Malaysia/UNIMAS-15732/2020|EPI_ISL_718175|2020-11-05	EPI_ISL_718175	orf1ab
17518	C	T	>hCoV-19/Malaysia/UNIMAS-15732/2020|EPI_ISL_718175|2020-11-05	EPI_ISL_718175	orf1ab
18907	G	T	>hCoV-19/Malaysia/UNIMAS-15732/2020|EPI_ISL_718175|2020-11-05	EPI_ISL_718175	orf1ab
21516	C	T	>hCoV-19/Malaysia/UNIMAS-15732/2020|EPI_ISL_718175|2020-11-05	EPI_ISL_718175	orf1ab
21622	C	A	>hCoV-19/Malaysia/UNIMAS-15732/2020|EPI_ISL_718175|2020-11-05	EPI_ISL_718175	S
23403	A	G	>hCoV-19/Malaysia/UNIMAS-15732/2020|EPI_ISL_718175|2020-11-05	EPI_ISL_718175	S
23664	C	T	>hCoV-19/Malaysia/UNIMAS-15732/2020|EPI_ISL_718175|2020-11-05	EPI_ISL_718175	S
26079	C	T	>hCoV-19/Malaysia/UNIMAS-15732/2020|EPI_ISL_718175|2020-11-05	EPI_ISL_718175	ORF3a
28133	A	T	>hCoV-19/Malaysia/UNIMAS-15732/2020|EPI_ISL_718175|2020-11-05	EPI_ISL_718175	ORF8
28144	C	T	>hCoV-19/Malaysia/UNIMAS-15732/2020|EPI_ISL_718175|2020-11-05	EPI_ISL_718175	ORF8
28854	C	T	>hCoV-19/Malaysia/UNIMAS-15732/2020|EPI_ISL_718175|2020-11-05	EPI_ISL_718175	N
241	C	T	>hCoV-19/Malaysia/UNIMAS-B074/2020|EPI_ISL_718176|2020-11-08	EPI_ISL_718176	NonCoding
823	C	T	>hCoV-19/Malaysia/UNIMAS-B074/2020|EPI_ISL_718176|2020-11-08	EPI_ISL_718176	orf1ab
3037	C	T	>hCoV-19/Malaysia/UNIMAS-B074/2020|EPI_ISL_718176|2020-11-08	EPI_ISL_718176	orf1ab
4547	A	G	>hCoV-19/Malaysia/UNIMAS-B074/2020|EPI_ISL_718176|2020-11-08	EPI_ISL_718176	orf1ab
6312	C	T	>hCoV-19/Malaysia/UNIMAS-B074/2020|EPI_ISL_718176|2020-11-08	EPI_ISL_718176	orf1ab
8637	C	T	>hCoV-19/Malaysia/UNIMAS-B074/2020|EPI_ISL_718176|2020-11-08	EPI_ISL_718176	orf1ab
8782	T	C	>hCoV-19/Malaysia/UNIMAS-B074/2020|EPI_ISL_718176|2020-11-08	EPI_ISL_718176	orf1ab
10124	A	G	>hCoV-19/Malaysia/UNIMAS-B074/2020|EPI_ISL_718176|2020-11-08	EPI_ISL_718176	orf1ab
14408	C	T	>hCoV-19/Malaysia/UNIMAS-B074/2020|EPI_ISL_718176|2020-11-08	EPI_ISL_718176	orf1ab
17518	C	T	>hCoV-19/Malaysia/UNIMAS-B074/2020|EPI_ISL_718176|2020-11-08	EPI_ISL_718176	orf1ab
21516	C	T	>hCoV-19/Malaysia/UNIMAS-B074/2020|EPI_ISL_718176|2020-11-08	EPI_ISL_718176	orf1ab
21622	C	A	>hCoV-19/Malaysia/UNIMAS-B074/2020|EPI_ISL_718176|2020-11-08	EPI_ISL_718176	S
23403	A	G	>hCoV-19/Malaysia/UNIMAS-B074/2020|EPI_ISL_718176|2020-11-08	EPI_ISL_718176	S
23664	C	T	>hCoV-19/Malaysia/UNIMAS-B074/2020|EPI_ISL_718176|2020-11-08	EPI_ISL_718176	S
26079	C	T	>hCoV-19/Malaysia/UNIMAS-B074/2020|EPI_ISL_718176|2020-11-08	EPI_ISL_718176	ORF3a
28133	A	T	>hCoV-19/Malaysia/UNIMAS-B074/2020|EPI_ISL_718176|2020-11-08	EPI_ISL_718176	ORF8
28144	C	T	>hCoV-19/Malaysia/UNIMAS-B074/2020|EPI_ISL_718176|2020-11-08	EPI_ISL_718176	ORF8
28854	C	T	>hCoV-19/Malaysia/UNIMAS-B074/2020|EPI_ISL_718176|2020-11-08	EPI_ISL_718176	N
241	C	T	>hCoV-19/Malaysia/UNIMAS-15721/2020|EPI_ISL_718177|2020-11-01	EPI_ISL_718177	NonCoding
823	C	T	>hCoV-19/Malaysia/UNIMAS-15721/2020|EPI_ISL_718177|2020-11-01	EPI_ISL_718177	orf1ab
3037	C	T	>hCoV-19/Malaysia/UNIMAS-15721/2020|EPI_ISL_718177|2020-11-01	EPI_ISL_718177	orf1ab
4547	A	G	>hCoV-19/Malaysia/UNIMAS-15721/2020|EPI_ISL_718177|2020-11-01	EPI_ISL_718177	orf1ab
6312	C	T	>hCoV-19/Malaysia/UNIMAS-15721/2020|EPI_ISL_718177|2020-11-01	EPI_ISL_718177	orf1ab
8637	C	T	>hCoV-19/Malaysia/UNIMAS-15721/2020|EPI_ISL_718177|2020-11-01	EPI_ISL_718177	orf1ab
8782	T	C	>hCoV-19/Malaysia/UNIMAS-15721/2020|EPI_ISL_718177|2020-11-01	EPI_ISL_718177	orf1ab
10124	A	G	>hCoV-19/Malaysia/UNIMAS-15721/2020|EPI_ISL_718177|2020-11-01	EPI_ISL_718177	orf1ab
14408	C	T	>hCoV-19/Malaysia/UNIMAS-15721/2020|EPI_ISL_718177|2020-11-01	EPI_ISL_718177	orf1ab
17518	C	T	>hCoV-19/Malaysia/UNIMAS-15721/2020|EPI_ISL_718177|2020-11-01	EPI_ISL_718177	orf1ab
18907	G	T	>hCoV-19/Malaysia/UNIMAS-15721/2020|EPI_ISL_718177|2020-11-01	EPI_ISL_718177	orf1ab
21516	C	T	>hCoV-19/Malaysia/UNIMAS-15721/2020|EPI_ISL_718177|2020-11-01	EPI_ISL_718177	orf1ab
21622	C	A	>hCoV-19/Malaysia/UNIMAS-15721/2020|EPI_ISL_718177|2020-11-01	EPI_ISL_718177	S
23403	A	G	>hCoV-19/Malaysia/UNIMAS-15721/2020|EPI_ISL_718177|2020-11-01	EPI_ISL_718177	S
23664	C	T	>hCoV-19/Malaysia/UNIMAS-15721/2020|EPI_ISL_718177|2020-11-01	EPI_ISL_718177	S
26079	C	T	>hCoV-19/Malaysia/UNIMAS-15721/2020|EPI_ISL_718177|2020-11-01	EPI_ISL_718177	ORF3a
28133	A	T	>hCoV-19/Malaysia/UNIMAS-15721/2020|EPI_ISL_718177|2020-11-01	EPI_ISL_718177	ORF8
28144	C	T	>hCoV-19/Malaysia/UNIMAS-15721/2020|EPI_ISL_718177|2020-11-01	EPI_ISL_718177	ORF8
28854	C	T	>hCoV-19/Malaysia/UNIMAS-15721/2020|EPI_ISL_718177|2020-11-01	EPI_ISL_718177	N
241	C	T	>hCoV-19/Malaysia/UNIMAS-B040/2020|EPI_ISL_718178|2020-10-25	EPI_ISL_718178	NonCoding
823	C	T	>hCoV-19/Malaysia/UNIMAS-B040/2020|EPI_ISL_718178|2020-10-25	EPI_ISL_718178	orf1ab
3037	C	T	>hCoV-19/Malaysia/UNIMAS-B040/2020|EPI_ISL_718178|2020-10-25	EPI_ISL_718178	orf1ab
4547	A	G	>hCoV-19/Malaysia/UNIMAS-B040/2020|EPI_ISL_718178|2020-10-25	EPI_ISL_718178	orf1ab
6312	C	T	>hCoV-19/Malaysia/UNIMAS-B040/2020|EPI_ISL_718178|2020-10-25	EPI_ISL_718178	orf1ab
8637	C	T	>hCoV-19/Malaysia/UNIMAS-B040/2020|EPI_ISL_718178|2020-10-25	EPI_ISL_718178	orf1ab
8782	T	C	>hCoV-19/Malaysia/UNIMAS-B040/2020|EPI_ISL_718178|2020-10-25	EPI_ISL_718178	orf1ab
10124	A	G	>hCoV-19/Malaysia/UNIMAS-B040/2020|EPI_ISL_718178|2020-10-25	EPI_ISL_718178	orf1ab
14408	C	T	>hCoV-19/Malaysia/UNIMAS-B040/2020|EPI_ISL_718178|2020-10-25	EPI_ISL_718178	orf1ab
17518	C	T	>hCoV-19/Malaysia/UNIMAS-B040/2020|EPI_ISL_718178|2020-10-25	EPI_ISL_718178	orf1ab
18907	G	T	>hCoV-19/Malaysia/UNIMAS-B040/2020|EPI_ISL_718178|2020-10-25	EPI_ISL_718178	orf1ab
21516	C	T	>hCoV-19/Malaysia/UNIMAS-B040/2020|EPI_ISL_718178|2020-10-25	EPI_ISL_718178	orf1ab
21622	C	A	>hCoV-19/Malaysia/UNIMAS-B040/2020|EPI_ISL_718178|2020-10-25	EPI_ISL_718178	S
23403	A	G	>hCoV-19/Malaysia/UNIMAS-B040/2020|EPI_ISL_718178|2020-10-25	EPI_ISL_718178	S
23664	C	T	>hCoV-19/Malaysia/UNIMAS-B040/2020|EPI_ISL_718178|2020-10-25	EPI_ISL_718178	S
26079	C	T	>hCoV-19/Malaysia/UNIMAS-B040/2020|EPI_ISL_718178|2020-10-25	EPI_ISL_718178	ORF3a
28133	A	T	>hCoV-19/Malaysia/UNIMAS-B040/2020|EPI_ISL_718178|2020-10-25	EPI_ISL_718178	ORF8
28144	C	T	>hCoV-19/Malaysia/UNIMAS-B040/2020|EPI_ISL_718178|2020-10-25	EPI_ISL_718178	ORF8
28854	C	T	>hCoV-19/Malaysia/UNIMAS-B040/2020|EPI_ISL_718178|2020-10-25	EPI_ISL_718178	N
241	C	T	>hCoV-19/Malaysia/UNIMAS-15755/2020|EPI_ISL_718179|2020-11-07	EPI_ISL_718179	NonCoding
3037	C	T	>hCoV-19/Malaysia/UNIMAS-15755/2020|EPI_ISL_718179|2020-11-07	EPI_ISL_718179	orf1ab
4040	A	G	>hCoV-19/Malaysia/UNIMAS-15755/2020|EPI_ISL_718179|2020-11-07	EPI_ISL_718179	orf1ab
6312	C	T	>hCoV-19/Malaysia/UNIMAS-15755/2020|EPI_ISL_718179|2020-11-07	EPI_ISL_718179	orf1ab
8637	C	T	>hCoV-19/Malaysia/UNIMAS-15755/2020|EPI_ISL_718179|2020-11-07	EPI_ISL_718179	orf1ab
8782	T	C	>hCoV-19/Malaysia/UNIMAS-15755/2020|EPI_ISL_718179|2020-11-07	EPI_ISL_718179	orf1ab
10124	A	G	>hCoV-19/Malaysia/UNIMAS-15755/2020|EPI_ISL_718179|2020-11-07	EPI_ISL_718179	orf1ab
14408	C	T	>hCoV-19/Malaysia/UNIMAS-15755/2020|EPI_ISL_718179|2020-11-07	EPI_ISL_718179	orf1ab
17518	C	T	>hCoV-19/Malaysia/UNIMAS-15755/2020|EPI_ISL_718179|2020-11-07	EPI_ISL_718179	orf1ab
21516	C	T	>hCoV-19/Malaysia/UNIMAS-15755/2020|EPI_ISL_718179|2020-11-07	EPI_ISL_718179	orf1ab
21622	C	A	>hCoV-19/Malaysia/UNIMAS-15755/2020|EPI_ISL_718179|2020-11-07	EPI_ISL_718179	S
21808	T	C	>hCoV-19/Malaysia/UNIMAS-15755/2020|EPI_ISL_718179|2020-11-07	EPI_ISL_718179	S
23403	A	G	>hCoV-19/Malaysia/UNIMAS-15755/2020|EPI_ISL_718179|2020-11-07	EPI_ISL_718179	S
23664	C	T	>hCoV-19/Malaysia/UNIMAS-15755/2020|EPI_ISL_718179|2020-11-07	EPI_ISL_718179	S
26079	C	T	>hCoV-19/Malaysia/UNIMAS-15755/2020|EPI_ISL_718179|2020-11-07	EPI_ISL_718179	ORF3a
28133	A	T	>hCoV-19/Malaysia/UNIMAS-15755/2020|EPI_ISL_718179|2020-11-07	EPI_ISL_718179	ORF8
28144	C	T	>hCoV-19/Malaysia/UNIMAS-15755/2020|EPI_ISL_718179|2020-11-07	EPI_ISL_718179	ORF8
28854	C	T	>hCoV-19/Malaysia/UNIMAS-15755/2020|EPI_ISL_718179|2020-11-07	EPI_ISL_718179	N
241	C	T	>hCoV-19/Malaysia/UNIMAS-15768/2020|EPI_ISL_718180|2020-11-10	EPI_ISL_718180	NonCoding
823	C	T	>hCoV-19/Malaysia/UNIMAS-15768/2020|EPI_ISL_718180|2020-11-10	EPI_ISL_718180	orf1ab
3037	C	T	>hCoV-19/Malaysia/UNIMAS-15768/2020|EPI_ISL_718180|2020-11-10	EPI_ISL_718180	orf1ab
4547	A	G	>hCoV-19/Malaysia/UNIMAS-15768/2020|EPI_ISL_718180|2020-11-10	EPI_ISL_718180	orf1ab
6312	C	T	>hCoV-19/Malaysia/UNIMAS-15768/2020|EPI_ISL_718180|2020-11-10	EPI_ISL_718180	orf1ab
8637	C	T	>hCoV-19/Malaysia/UNIMAS-15768/2020|EPI_ISL_718180|2020-11-10	EPI_ISL_718180	orf1ab
8782	T	C	>hCoV-19/Malaysia/UNIMAS-15768/2020|EPI_ISL_718180|2020-11-10	EPI_ISL_718180	orf1ab
10124	A	G	>hCoV-19/Malaysia/UNIMAS-15768/2020|EPI_ISL_718180|2020-11-10	EPI_ISL_718180	orf1ab
14408	C	T	>hCoV-19/Malaysia/UNIMAS-15768/2020|EPI_ISL_718180|2020-11-10	EPI_ISL_718180	orf1ab
17518	C	T	>hCoV-19/Malaysia/UNIMAS-15768/2020|EPI_ISL_718180|2020-11-10	EPI_ISL_718180	orf1ab
19484	C	T	>hCoV-19/Malaysia/UNIMAS-15768/2020|EPI_ISL_718180|2020-11-10	EPI_ISL_718180	orf1ab
20656	C	T	>hCoV-19/Malaysia/UNIMAS-15768/2020|EPI_ISL_718180|2020-11-10	EPI_ISL_718180	orf1ab
21516	C	T	>hCoV-19/Malaysia/UNIMAS-15768/2020|EPI_ISL_718180|2020-11-10	EPI_ISL_718180	orf1ab
21622	C	A	>hCoV-19/Malaysia/UNIMAS-15768/2020|EPI_ISL_718180|2020-11-10	EPI_ISL_718180	S
23403	A	G	>hCoV-19/Malaysia/UNIMAS-15768/2020|EPI_ISL_718180|2020-11-10	EPI_ISL_718180	S
23664	C	T	>hCoV-19/Malaysia/UNIMAS-15768/2020|EPI_ISL_718180|2020-11-10	EPI_ISL_718180	S
26079	C	T	>hCoV-19/Malaysia/UNIMAS-15768/2020|EPI_ISL_718180|2020-11-10	EPI_ISL_718180	ORF3a
28133	A	T	>hCoV-19/Malaysia/UNIMAS-15768/2020|EPI_ISL_718180|2020-11-10	EPI_ISL_718180	ORF8
28144	C	T	>hCoV-19/Malaysia/UNIMAS-15768/2020|EPI_ISL_718180|2020-11-10	EPI_ISL_718180	ORF8
28854	C	T	>hCoV-19/Malaysia/UNIMAS-15768/2020|EPI_ISL_718180|2020-11-10	EPI_ISL_718180	N
241	C	T	>hCoV-19/Malaysia/UNIMAS-15783/2020|EPI_ISL_718181|2020-11-14	EPI_ISL_718181	NonCoding
823	C	T	>hCoV-19/Malaysia/UNIMAS-15783/2020|EPI_ISL_718181|2020-11-14	EPI_ISL_718181	orf1ab
3037	C	T	>hCoV-19/Malaysia/UNIMAS-15783/2020|EPI_ISL_718181|2020-11-14	EPI_ISL_718181	orf1ab
4547	A	G	>hCoV-19/Malaysia/UNIMAS-15783/2020|EPI_ISL_718181|2020-11-14	EPI_ISL_718181	orf1ab
6312	C	T	>hCoV-19/Malaysia/UNIMAS-15783/2020|EPI_ISL_718181|2020-11-14	EPI_ISL_718181	orf1ab
8637	C	T	>hCoV-19/Malaysia/UNIMAS-15783/2020|EPI_ISL_718181|2020-11-14	EPI_ISL_718181	orf1ab
8782	T	C	>hCoV-19/Malaysia/UNIMAS-15783/2020|EPI_ISL_718181|2020-11-14	EPI_ISL_718181	orf1ab
10124	A	G	>hCoV-19/Malaysia/UNIMAS-15783/2020|EPI_ISL_718181|2020-11-14	EPI_ISL_718181	orf1ab
14408	C	T	>hCoV-19/Malaysia/UNIMAS-15783/2020|EPI_ISL_718181|2020-11-14	EPI_ISL_718181	orf1ab
17518	C	T	>hCoV-19/Malaysia/UNIMAS-15783/2020|EPI_ISL_718181|2020-11-14	EPI_ISL_718181	orf1ab
21516	C	T	>hCoV-19/Malaysia/UNIMAS-15783/2020|EPI_ISL_718181|2020-11-14	EPI_ISL_718181	orf1ab
21622	C	A	>hCoV-19/Malaysia/UNIMAS-15783/2020|EPI_ISL_718181|2020-11-14	EPI_ISL_718181	S
23403	A	G	>hCoV-19/Malaysia/UNIMAS-15783/2020|EPI_ISL_718181|2020-11-14	EPI_ISL_718181	S
23664	C	T	>hCoV-19/Malaysia/UNIMAS-15783/2020|EPI_ISL_718181|2020-11-14	EPI_ISL_718181	S
26079	C	T	>hCoV-19/Malaysia/UNIMAS-15783/2020|EPI_ISL_718181|2020-11-14	EPI_ISL_718181	ORF3a
28133	A	T	>hCoV-19/Malaysia/UNIMAS-15783/2020|EPI_ISL_718181|2020-11-14	EPI_ISL_718181	ORF8
28144	C	T	>hCoV-19/Malaysia/UNIMAS-15783/2020|EPI_ISL_718181|2020-11-14	EPI_ISL_718181	ORF8
28787	T	C	>hCoV-19/Malaysia/UNIMAS-15783/2020|EPI_ISL_718181|2020-11-14	EPI_ISL_718181	N
241	C	T	>hCoV-19/Malaysia/UNIMAS-B051/2020|EPI_ISL_718182|2020-10-27	EPI_ISL_718182	NonCoding
823	C	T	>hCoV-19/Malaysia/UNIMAS-B051/2020|EPI_ISL_718182|2020-10-27	EPI_ISL_718182	orf1ab
3037	C	T	>hCoV-19/Malaysia/UNIMAS-B051/2020|EPI_ISL_718182|2020-10-27	EPI_ISL_718182	orf1ab
4547	A	G	>hCoV-19/Malaysia/UNIMAS-B051/2020|EPI_ISL_718182|2020-10-27	EPI_ISL_718182	orf1ab
6312	C	T	>hCoV-19/Malaysia/UNIMAS-B051/2020|EPI_ISL_718182|2020-10-27	EPI_ISL_718182	orf1ab
8637	C	T	>hCoV-19/Malaysia/UNIMAS-B051/2020|EPI_ISL_718182|2020-10-27	EPI_ISL_718182	orf1ab
8782	T	C	>hCoV-19/Malaysia/UNIMAS-B051/2020|EPI_ISL_718182|2020-10-27	EPI_ISL_718182	orf1ab
10124	A	G	>hCoV-19/Malaysia/UNIMAS-B051/2020|EPI_ISL_718182|2020-10-27	EPI_ISL_718182	orf1ab
14408	C	T	>hCoV-19/Malaysia/UNIMAS-B051/2020|EPI_ISL_718182|2020-10-27	EPI_ISL_718182	orf1ab
17518	C	T	>hCoV-19/Malaysia/UNIMAS-B051/2020|EPI_ISL_718182|2020-10-27	EPI_ISL_718182	orf1ab
18907	G	T	>hCoV-19/Malaysia/UNIMAS-B051/2020|EPI_ISL_718182|2020-10-27	EPI_ISL_718182	orf1ab
21516	C	T	>hCoV-19/Malaysia/UNIMAS-B051/2020|EPI_ISL_718182|2020-10-27	EPI_ISL_718182	orf1ab
21622	C	A	>hCoV-19/Malaysia/UNIMAS-B051/2020|EPI_ISL_718182|2020-10-27	EPI_ISL_718182	S
23403	A	G	>hCoV-19/Malaysia/UNIMAS-B051/2020|EPI_ISL_718182|2020-10-27	EPI_ISL_718182	S
23664	C	T	>hCoV-19/Malaysia/UNIMAS-B051/2020|EPI_ISL_718182|2020-10-27	EPI_ISL_718182	S
26079	C	T	>hCoV-19/Malaysia/UNIMAS-B051/2020|EPI_ISL_718182|2020-10-27	EPI_ISL_718182	ORF3a
28133	A	T	>hCoV-19/Malaysia/UNIMAS-B051/2020|EPI_ISL_718182|2020-10-27	EPI_ISL_718182	ORF8
28144	C	T	>hCoV-19/Malaysia/UNIMAS-B051/2020|EPI_ISL_718182|2020-10-27	EPI_ISL_718182	ORF8
28854	C	T	>hCoV-19/Malaysia/UNIMAS-B051/2020|EPI_ISL_718182|2020-10-27	EPI_ISL_718182	N
241	C	T	>hCoV-19/Malaysia/UNIMAS-15762/2020|EPI_ISL_718183|2020-11-10	EPI_ISL_718183	NonCoding
823	C	T	>hCoV-19/Malaysia/UNIMAS-15762/2020|EPI_ISL_718183|2020-11-10	EPI_ISL_718183	orf1ab
3037	C	T	>hCoV-19/Malaysia/UNIMAS-15762/2020|EPI_ISL_718183|2020-11-10	EPI_ISL_718183	orf1ab
4547	A	G	>hCoV-19/Malaysia/UNIMAS-15762/2020|EPI_ISL_718183|2020-11-10	EPI_ISL_718183	orf1ab
6312	C	T	>hCoV-19/Malaysia/UNIMAS-15762/2020|EPI_ISL_718183|2020-11-10	EPI_ISL_718183	orf1ab
8637	C	T	>hCoV-19/Malaysia/UNIMAS-15762/2020|EPI_ISL_718183|2020-11-10	EPI_ISL_718183	orf1ab
8782	T	C	>hCoV-19/Malaysia/UNIMAS-15762/2020|EPI_ISL_718183|2020-11-10	EPI_ISL_718183	orf1ab
10124	A	G	>hCoV-19/Malaysia/UNIMAS-15762/2020|EPI_ISL_718183|2020-11-10	EPI_ISL_718183	orf1ab
14408	C	T	>hCoV-19/Malaysia/UNIMAS-15762/2020|EPI_ISL_718183|2020-11-10	EPI_ISL_718183	orf1ab
17518	C	T	>hCoV-19/Malaysia/UNIMAS-15762/2020|EPI_ISL_718183|2020-11-10	EPI_ISL_718183	orf1ab
18907	G	T	>hCoV-19/Malaysia/UNIMAS-15762/2020|EPI_ISL_718183|2020-11-10	EPI_ISL_718183	orf1ab
21516	C	T	>hCoV-19/Malaysia/UNIMAS-15762/2020|EPI_ISL_718183|2020-11-10	EPI_ISL_718183	orf1ab
21622	C	A	>hCoV-19/Malaysia/UNIMAS-15762/2020|EPI_ISL_718183|2020-11-10	EPI_ISL_718183	S
23403	A	G	>hCoV-19/Malaysia/UNIMAS-15762/2020|EPI_ISL_718183|2020-11-10	EPI_ISL_718183	S
23664	C	T	>hCoV-19/Malaysia/UNIMAS-15762/2020|EPI_ISL_718183|2020-11-10	EPI_ISL_718183	S
26079	C	T	>hCoV-19/Malaysia/UNIMAS-15762/2020|EPI_ISL_718183|2020-11-10	EPI_ISL_718183	ORF3a
28133	A	T	>hCoV-19/Malaysia/UNIMAS-15762/2020|EPI_ISL_718183|2020-11-10	EPI_ISL_718183	ORF8
28144	C	T	>hCoV-19/Malaysia/UNIMAS-15762/2020|EPI_ISL_718183|2020-11-10	EPI_ISL_718183	ORF8
28854	C	T	>hCoV-19/Malaysia/UNIMAS-15762/2020|EPI_ISL_718183|2020-11-10	EPI_ISL_718183	N
241	C	T	>hCoV-19/Malaysia/UNIMAS-15765/2020|EPI_ISL_718184|2020-11-09	EPI_ISL_718184	NonCoding
823	C	T	>hCoV-19/Malaysia/UNIMAS-15765/2020|EPI_ISL_718184|2020-11-09	EPI_ISL_718184	orf1ab
3037	C	T	>hCoV-19/Malaysia/UNIMAS-15765/2020|EPI_ISL_718184|2020-11-09	EPI_ISL_718184	orf1ab
4547	A	G	>hCoV-19/Malaysia/UNIMAS-15765/2020|EPI_ISL_718184|2020-11-09	EPI_ISL_718184	orf1ab
6312	C	T	>hCoV-19/Malaysia/UNIMAS-15765/2020|EPI_ISL_718184|2020-11-09	EPI_ISL_718184	orf1ab
8637	C	T	>hCoV-19/Malaysia/UNIMAS-15765/2020|EPI_ISL_718184|2020-11-09	EPI_ISL_718184	orf1ab
8782	T	C	>hCoV-19/Malaysia/UNIMAS-15765/2020|EPI_ISL_718184|2020-11-09	EPI_ISL_718184	orf1ab
10124	A	G	>hCoV-19/Malaysia/UNIMAS-15765/2020|EPI_ISL_718184|2020-11-09	EPI_ISL_718184	orf1ab
14408	C	T	>hCoV-19/Malaysia/UNIMAS-15765/2020|EPI_ISL_718184|2020-11-09	EPI_ISL_718184	orf1ab
17518	C	T	>hCoV-19/Malaysia/UNIMAS-15765/2020|EPI_ISL_718184|2020-11-09	EPI_ISL_718184	orf1ab
18907	G	T	>hCoV-19/Malaysia/UNIMAS-15765/2020|EPI_ISL_718184|2020-11-09	EPI_ISL_718184	orf1ab
21516	C	T	>hCoV-19/Malaysia/UNIMAS-15765/2020|EPI_ISL_718184|2020-11-09	EPI_ISL_718184	orf1ab
21622	C	A	>hCoV-19/Malaysia/UNIMAS-15765/2020|EPI_ISL_718184|2020-11-09	EPI_ISL_718184	S
23403	A	G	>hCoV-19/Malaysia/UNIMAS-15765/2020|EPI_ISL_718184|2020-11-09	EPI_ISL_718184	S
23664	C	T	>hCoV-19/Malaysia/UNIMAS-15765/2020|EPI_ISL_718184|2020-11-09	EPI_ISL_718184	S
26079	C	T	>hCoV-19/Malaysia/UNIMAS-15765/2020|EPI_ISL_718184|2020-11-09	EPI_ISL_718184	ORF3a
28133	A	T	>hCoV-19/Malaysia/UNIMAS-15765/2020|EPI_ISL_718184|2020-11-09	EPI_ISL_718184	ORF8
28144	C	T	>hCoV-19/Malaysia/UNIMAS-15765/2020|EPI_ISL_718184|2020-11-09	EPI_ISL_718184	ORF8
28854	C	T	>hCoV-19/Malaysia/UNIMAS-15765/2020|EPI_ISL_718184|2020-11-09	EPI_ISL_718184	N
241	C	T	>hCoV-19/Malaysia/UNIMAS-B073/2020|EPI_ISL_718185|2020-11-08	EPI_ISL_718185	NonCoding
823	C	T	>hCoV-19/Malaysia/UNIMAS-B073/2020|EPI_ISL_718185|2020-11-08	EPI_ISL_718185	orf1ab
3037	C	T	>hCoV-19/Malaysia/UNIMAS-B073/2020|EPI_ISL_718185|2020-11-08	EPI_ISL_718185	orf1ab
4547	A	G	>hCoV-19/Malaysia/UNIMAS-B073/2020|EPI_ISL_718185|2020-11-08	EPI_ISL_718185	orf1ab
6312	C	T	>hCoV-19/Malaysia/UNIMAS-B073/2020|EPI_ISL_718185|2020-11-08	EPI_ISL_718185	orf1ab
8637	C	T	>hCoV-19/Malaysia/UNIMAS-B073/2020|EPI_ISL_718185|2020-11-08	EPI_ISL_718185	orf1ab
8782	T	C	>hCoV-19/Malaysia/UNIMAS-B073/2020|EPI_ISL_718185|2020-11-08	EPI_ISL_718185	orf1ab
10124	A	G	>hCoV-19/Malaysia/UNIMAS-B073/2020|EPI_ISL_718185|2020-11-08	EPI_ISL_718185	orf1ab
14408	C	T	>hCoV-19/Malaysia/UNIMAS-B073/2020|EPI_ISL_718185|2020-11-08	EPI_ISL_718185	orf1ab
17518	C	T	>hCoV-19/Malaysia/UNIMAS-B073/2020|EPI_ISL_718185|2020-11-08	EPI_ISL_718185	orf1ab
18907	G	T	>hCoV-19/Malaysia/UNIMAS-B073/2020|EPI_ISL_718185|2020-11-08	EPI_ISL_718185	orf1ab
21516	C	T	>hCoV-19/Malaysia/UNIMAS-B073/2020|EPI_ISL_718185|2020-11-08	EPI_ISL_718185	orf1ab
21622	C	A	>hCoV-19/Malaysia/UNIMAS-B073/2020|EPI_ISL_718185|2020-11-08	EPI_ISL_718185	S
23403	A	G	>hCoV-19/Malaysia/UNIMAS-B073/2020|EPI_ISL_718185|2020-11-08	EPI_ISL_718185	S
23664	C	T	>hCoV-19/Malaysia/UNIMAS-B073/2020|EPI_ISL_718185|2020-11-08	EPI_ISL_718185	S
26079	C	T	>hCoV-19/Malaysia/UNIMAS-B073/2020|EPI_ISL_718185|2020-11-08	EPI_ISL_718185	ORF3a
28133	A	T	>hCoV-19/Malaysia/UNIMAS-B073/2020|EPI_ISL_718185|2020-11-08	EPI_ISL_718185	ORF8
28144	C	T	>hCoV-19/Malaysia/UNIMAS-B073/2020|EPI_ISL_718185|2020-11-08	EPI_ISL_718185	ORF8
28854	C	T	>hCoV-19/Malaysia/UNIMAS-B073/2020|EPI_ISL_718185|2020-11-08	EPI_ISL_718185	N
241	C	T	>hCoV-19/Malaysia/UNIMAS-15764/2020|EPI_ISL_718186|2020-11-13	EPI_ISL_718186	NonCoding
823	C	T	>hCoV-19/Malaysia/UNIMAS-15764/2020|EPI_ISL_718186|2020-11-13	EPI_ISL_718186	orf1ab
3037	C	T	>hCoV-19/Malaysia/UNIMAS-15764/2020|EPI_ISL_718186|2020-11-13	EPI_ISL_718186	orf1ab
4547	A	G	>hCoV-19/Malaysia/UNIMAS-15764/2020|EPI_ISL_718186|2020-11-13	EPI_ISL_718186	orf1ab
6312	C	T	>hCoV-19/Malaysia/UNIMAS-15764/2020|EPI_ISL_718186|2020-11-13	EPI_ISL_718186	orf1ab
8637	C	T	>hCoV-19/Malaysia/UNIMAS-15764/2020|EPI_ISL_718186|2020-11-13	EPI_ISL_718186	orf1ab
8782	T	C	>hCoV-19/Malaysia/UNIMAS-15764/2020|EPI_ISL_718186|2020-11-13	EPI_ISL_718186	orf1ab
10124	A	G	>hCoV-19/Malaysia/UNIMAS-15764/2020|EPI_ISL_718186|2020-11-13	EPI_ISL_718186	orf1ab
14408	C	T	>hCoV-19/Malaysia/UNIMAS-15764/2020|EPI_ISL_718186|2020-11-13	EPI_ISL_718186	orf1ab
17518	C	T	>hCoV-19/Malaysia/UNIMAS-15764/2020|EPI_ISL_718186|2020-11-13	EPI_ISL_718186	orf1ab
18907	G	T	>hCoV-19/Malaysia/UNIMAS-15764/2020|EPI_ISL_718186|2020-11-13	EPI_ISL_718186	orf1ab
21516	C	T	>hCoV-19/Malaysia/UNIMAS-15764/2020|EPI_ISL_718186|2020-11-13	EPI_ISL_718186	orf1ab
21622	C	A	>hCoV-19/Malaysia/UNIMAS-15764/2020|EPI_ISL_718186|2020-11-13	EPI_ISL_718186	S
23403	A	G	>hCoV-19/Malaysia/UNIMAS-15764/2020|EPI_ISL_718186|2020-11-13	EPI_ISL_718186	S
23664	C	T	>hCoV-19/Malaysia/UNIMAS-15764/2020|EPI_ISL_718186|2020-11-13	EPI_ISL_718186	S
26079	C	T	>hCoV-19/Malaysia/UNIMAS-15764/2020|EPI_ISL_718186|2020-11-13	EPI_ISL_718186	ORF3a
28133	A	T	>hCoV-19/Malaysia/UNIMAS-15764/2020|EPI_ISL_718186|2020-11-13	EPI_ISL_718186	ORF8
28144	C	T	>hCoV-19/Malaysia/UNIMAS-15764/2020|EPI_ISL_718186|2020-11-13	EPI_ISL_718186	ORF8
28854	C	T	>hCoV-19/Malaysia/UNIMAS-15764/2020|EPI_ISL_718186|2020-11-13	EPI_ISL_718186	N
241	C	T	>hCoV-19/Malaysia/UNIMAS-15780/2020|EPI_ISL_718187|2020-11-13	EPI_ISL_718187	NonCoding
823	C	T	>hCoV-19/Malaysia/UNIMAS-15780/2020|EPI_ISL_718187|2020-11-13	EPI_ISL_718187	orf1ab
3037	C	T	>hCoV-19/Malaysia/UNIMAS-15780/2020|EPI_ISL_718187|2020-11-13	EPI_ISL_718187	orf1ab
4547	A	G	>hCoV-19/Malaysia/UNIMAS-15780/2020|EPI_ISL_718187|2020-11-13	EPI_ISL_718187	orf1ab
6312	C	T	>hCoV-19/Malaysia/UNIMAS-15780/2020|EPI_ISL_718187|2020-11-13	EPI_ISL_718187	orf1ab
8637	C	T	>hCoV-19/Malaysia/UNIMAS-15780/2020|EPI_ISL_718187|2020-11-13	EPI_ISL_718187	orf1ab
8782	T	C	>hCoV-19/Malaysia/UNIMAS-15780/2020|EPI_ISL_718187|2020-11-13	EPI_ISL_718187	orf1ab
10124	A	G	>hCoV-19/Malaysia/UNIMAS-15780/2020|EPI_ISL_718187|2020-11-13	EPI_ISL_718187	orf1ab
14408	C	T	>hCoV-19/Malaysia/UNIMAS-15780/2020|EPI_ISL_718187|2020-11-13	EPI_ISL_718187	orf1ab
17518	C	T	>hCoV-19/Malaysia/UNIMAS-15780/2020|EPI_ISL_718187|2020-11-13	EPI_ISL_718187	orf1ab
18907	G	T	>hCoV-19/Malaysia/UNIMAS-15780/2020|EPI_ISL_718187|2020-11-13	EPI_ISL_718187	orf1ab
21516	C	T	>hCoV-19/Malaysia/UNIMAS-15780/2020|EPI_ISL_718187|2020-11-13	EPI_ISL_718187	orf1ab
21622	C	A	>hCoV-19/Malaysia/UNIMAS-15780/2020|EPI_ISL_718187|2020-11-13	EPI_ISL_718187	S
23403	A	G	>hCoV-19/Malaysia/UNIMAS-15780/2020|EPI_ISL_718187|2020-11-13	EPI_ISL_718187	S
23664	C	T	>hCoV-19/Malaysia/UNIMAS-15780/2020|EPI_ISL_718187|2020-11-13	EPI_ISL_718187	S
26079	C	T	>hCoV-19/Malaysia/UNIMAS-15780/2020|EPI_ISL_718187|2020-11-13	EPI_ISL_718187	ORF3a
28133	A	T	>hCoV-19/Malaysia/UNIMAS-15780/2020|EPI_ISL_718187|2020-11-13	EPI_ISL_718187	ORF8
28144	C	T	>hCoV-19/Malaysia/UNIMAS-15780/2020|EPI_ISL_718187|2020-11-13	EPI_ISL_718187	ORF8
28854	C	T	>hCoV-19/Malaysia/UNIMAS-15780/2020|EPI_ISL_718187|2020-11-13	EPI_ISL_718187	N
241	C	T	>hCoV-19/Malaysia/UNIMAS-15745/2020|EPI_ISL_718188|2020-11-03	EPI_ISL_718188	NonCoding
823	C	T	>hCoV-19/Malaysia/UNIMAS-15745/2020|EPI_ISL_718188|2020-11-03	EPI_ISL_718188	orf1ab
3037	C	T	>hCoV-19/Malaysia/UNIMAS-15745/2020|EPI_ISL_718188|2020-11-03	EPI_ISL_718188	orf1ab
4547	A	G	>hCoV-19/Malaysia/UNIMAS-15745/2020|EPI_ISL_718188|2020-11-03	EPI_ISL_718188	orf1ab
6312	C	T	>hCoV-19/Malaysia/UNIMAS-15745/2020|EPI_ISL_718188|2020-11-03	EPI_ISL_718188	orf1ab
8637	C	T	>hCoV-19/Malaysia/UNIMAS-15745/2020|EPI_ISL_718188|2020-11-03	EPI_ISL_718188	orf1ab
8782	T	C	>hCoV-19/Malaysia/UNIMAS-15745/2020|EPI_ISL_718188|2020-11-03	EPI_ISL_718188	orf1ab
10124	A	G	>hCoV-19/Malaysia/UNIMAS-15745/2020|EPI_ISL_718188|2020-11-03	EPI_ISL_718188	orf1ab
14408	C	T	>hCoV-19/Malaysia/UNIMAS-15745/2020|EPI_ISL_718188|2020-11-03	EPI_ISL_718188	orf1ab
17518	C	T	>hCoV-19/Malaysia/UNIMAS-15745/2020|EPI_ISL_718188|2020-11-03	EPI_ISL_718188	orf1ab
18907	G	T	>hCoV-19/Malaysia/UNIMAS-15745/2020|EPI_ISL_718188|2020-11-03	EPI_ISL_718188	orf1ab
21516	C	T	>hCoV-19/Malaysia/UNIMAS-15745/2020|EPI_ISL_718188|2020-11-03	EPI_ISL_718188	orf1ab
21622	C	A	>hCoV-19/Malaysia/UNIMAS-15745/2020|EPI_ISL_718188|2020-11-03	EPI_ISL_718188	S
23403	A	G	>hCoV-19/Malaysia/UNIMAS-15745/2020|EPI_ISL_718188|2020-11-03	EPI_ISL_718188	S
23664	C	T	>hCoV-19/Malaysia/UNIMAS-15745/2020|EPI_ISL_718188|2020-11-03	EPI_ISL_718188	S
26079	C	T	>hCoV-19/Malaysia/UNIMAS-15745/2020|EPI_ISL_718188|2020-11-03	EPI_ISL_718188	ORF3a
28133	A	T	>hCoV-19/Malaysia/UNIMAS-15745/2020|EPI_ISL_718188|2020-11-03	EPI_ISL_718188	ORF8
28144	C	T	>hCoV-19/Malaysia/UNIMAS-15745/2020|EPI_ISL_718188|2020-11-03	EPI_ISL_718188	ORF8
28854	C	T	>hCoV-19/Malaysia/UNIMAS-15745/2020|EPI_ISL_718188|2020-11-03	EPI_ISL_718188	N
241	C	T	>hCoV-19/Malaysia/UNIMAS-15763/2020|EPI_ISL_718189|2020-11-11	EPI_ISL_718189	NonCoding
823	C	T	>hCoV-19/Malaysia/UNIMAS-15763/2020|EPI_ISL_718189|2020-11-11	EPI_ISL_718189	orf1ab
3037	C	T	>hCoV-19/Malaysia/UNIMAS-15763/2020|EPI_ISL_718189|2020-11-11	EPI_ISL_718189	orf1ab
4547	A	G	>hCoV-19/Malaysia/UNIMAS-15763/2020|EPI_ISL_718189|2020-11-11	EPI_ISL_718189	orf1ab
6312	C	T	>hCoV-19/Malaysia/UNIMAS-15763/2020|EPI_ISL_718189|2020-11-11	EPI_ISL_718189	orf1ab
8637	C	T	>hCoV-19/Malaysia/UNIMAS-15763/2020|EPI_ISL_718189|2020-11-11	EPI_ISL_718189	orf1ab
8782	T	C	>hCoV-19/Malaysia/UNIMAS-15763/2020|EPI_ISL_718189|2020-11-11	EPI_ISL_718189	orf1ab
10124	A	G	>hCoV-19/Malaysia/UNIMAS-15763/2020|EPI_ISL_718189|2020-11-11	EPI_ISL_718189	orf1ab
14408	C	T	>hCoV-19/Malaysia/UNIMAS-15763/2020|EPI_ISL_718189|2020-11-11	EPI_ISL_718189	orf1ab
17518	C	T	>hCoV-19/Malaysia/UNIMAS-15763/2020|EPI_ISL_718189|2020-11-11	EPI_ISL_718189	orf1ab
18907	G	T	>hCoV-19/Malaysia/UNIMAS-15763/2020|EPI_ISL_718189|2020-11-11	EPI_ISL_718189	orf1ab
21516	C	T	>hCoV-19/Malaysia/UNIMAS-15763/2020|EPI_ISL_718189|2020-11-11	EPI_ISL_718189	orf1ab
21622	C	A	>hCoV-19/Malaysia/UNIMAS-15763/2020|EPI_ISL_718189|2020-11-11	EPI_ISL_718189	S
23403	A	G	>hCoV-19/Malaysia/UNIMAS-15763/2020|EPI_ISL_718189|2020-11-11	EPI_ISL_718189	S
23664	C	T	>hCoV-19/Malaysia/UNIMAS-15763/2020|EPI_ISL_718189|2020-11-11	EPI_ISL_718189	S
26079	C	T	>hCoV-19/Malaysia/UNIMAS-15763/2020|EPI_ISL_718189|2020-11-11	EPI_ISL_718189	ORF3a
28133	A	T	>hCoV-19/Malaysia/UNIMAS-15763/2020|EPI_ISL_718189|2020-11-11	EPI_ISL_718189	ORF8
28144	C	T	>hCoV-19/Malaysia/UNIMAS-15763/2020|EPI_ISL_718189|2020-11-11	EPI_ISL_718189	ORF8
28854	C	T	>hCoV-19/Malaysia/UNIMAS-15763/2020|EPI_ISL_718189|2020-11-11	EPI_ISL_718189	N
241	C	T	>hCoV-19/Malaysia/UNIMAS-15758/2020|EPI_ISL_718190|2020-11-07	EPI_ISL_718190	NonCoding
823	C	T	>hCoV-19/Malaysia/UNIMAS-15758/2020|EPI_ISL_718190|2020-11-07	EPI_ISL_718190	orf1ab
3037	C	T	>hCoV-19/Malaysia/UNIMAS-15758/2020|EPI_ISL_718190|2020-11-07	EPI_ISL_718190	orf1ab
4547	A	G	>hCoV-19/Malaysia/UNIMAS-15758/2020|EPI_ISL_718190|2020-11-07	EPI_ISL_718190	orf1ab
6312	C	T	>hCoV-19/Malaysia/UNIMAS-15758/2020|EPI_ISL_718190|2020-11-07	EPI_ISL_718190	orf1ab
8637	C	T	>hCoV-19/Malaysia/UNIMAS-15758/2020|EPI_ISL_718190|2020-11-07	EPI_ISL_718190	orf1ab
8782	T	C	>hCoV-19/Malaysia/UNIMAS-15758/2020|EPI_ISL_718190|2020-11-07	EPI_ISL_718190	orf1ab
10124	A	G	>hCoV-19/Malaysia/UNIMAS-15758/2020|EPI_ISL_718190|2020-11-07	EPI_ISL_718190	orf1ab
14408	C	T	>hCoV-19/Malaysia/UNIMAS-15758/2020|EPI_ISL_718190|2020-11-07	EPI_ISL_718190	orf1ab
17518	C	T	>hCoV-19/Malaysia/UNIMAS-15758/2020|EPI_ISL_718190|2020-11-07	EPI_ISL_718190	orf1ab
18907	G	T	>hCoV-19/Malaysia/UNIMAS-15758/2020|EPI_ISL_718190|2020-11-07	EPI_ISL_718190	orf1ab
21516	C	T	>hCoV-19/Malaysia/UNIMAS-15758/2020|EPI_ISL_718190|2020-11-07	EPI_ISL_718190	orf1ab
21622	C	A	>hCoV-19/Malaysia/UNIMAS-15758/2020|EPI_ISL_718190|2020-11-07	EPI_ISL_718190	S
23403	A	G	>hCoV-19/Malaysia/UNIMAS-15758/2020|EPI_ISL_718190|2020-11-07	EPI_ISL_718190	S
23664	C	T	>hCoV-19/Malaysia/UNIMAS-15758/2020|EPI_ISL_718190|2020-11-07	EPI_ISL_718190	S
26079	C	T	>hCoV-19/Malaysia/UNIMAS-15758/2020|EPI_ISL_718190|2020-11-07	EPI_ISL_718190	ORF3a
28133	A	T	>hCoV-19/Malaysia/UNIMAS-15758/2020|EPI_ISL_718190|2020-11-07	EPI_ISL_718190	ORF8
28144	C	T	>hCoV-19/Malaysia/UNIMAS-15758/2020|EPI_ISL_718190|2020-11-07	EPI_ISL_718190	ORF8
28854	C	T	>hCoV-19/Malaysia/UNIMAS-15758/2020|EPI_ISL_718190|2020-11-07	EPI_ISL_718190	N
241	C	T	>hCoV-19/Malaysia/UNIMAS-B057/2020|EPI_ISL_718191|2020-11-02	EPI_ISL_718191	NonCoding
823	C	T	>hCoV-19/Malaysia/UNIMAS-B057/2020|EPI_ISL_718191|2020-11-02	EPI_ISL_718191	orf1ab
3037	C	T	>hCoV-19/Malaysia/UNIMAS-B057/2020|EPI_ISL_718191|2020-11-02	EPI_ISL_718191	orf1ab
4547	A	G	>hCoV-19/Malaysia/UNIMAS-B057/2020|EPI_ISL_718191|2020-11-02	EPI_ISL_718191	orf1ab
6312	C	T	>hCoV-19/Malaysia/UNIMAS-B057/2020|EPI_ISL_718191|2020-11-02	EPI_ISL_718191	orf1ab
8637	C	T	>hCoV-19/Malaysia/UNIMAS-B057/2020|EPI_ISL_718191|2020-11-02	EPI_ISL_718191	orf1ab
8782	T	C	>hCoV-19/Malaysia/UNIMAS-B057/2020|EPI_ISL_718191|2020-11-02	EPI_ISL_718191	orf1ab
10124	A	G	>hCoV-19/Malaysia/UNIMAS-B057/2020|EPI_ISL_718191|2020-11-02	EPI_ISL_718191	orf1ab
14408	C	T	>hCoV-19/Malaysia/UNIMAS-B057/2020|EPI_ISL_718191|2020-11-02	EPI_ISL_718191	orf1ab
17518	C	T	>hCoV-19/Malaysia/UNIMAS-B057/2020|EPI_ISL_718191|2020-11-02	EPI_ISL_718191	orf1ab
17667	G	A	>hCoV-19/Malaysia/UNIMAS-B057/2020|EPI_ISL_718191|2020-11-02	EPI_ISL_718191	orf1ab
21516	C	T	>hCoV-19/Malaysia/UNIMAS-B057/2020|EPI_ISL_718191|2020-11-02	EPI_ISL_718191	orf1ab
21622	C	A	>hCoV-19/Malaysia/UNIMAS-B057/2020|EPI_ISL_718191|2020-11-02	EPI_ISL_718191	S
23403	A	G	>hCoV-19/Malaysia/UNIMAS-B057/2020|EPI_ISL_718191|2020-11-02	EPI_ISL_718191	S
23664	C	T	>hCoV-19/Malaysia/UNIMAS-B057/2020|EPI_ISL_718191|2020-11-02	EPI_ISL_718191	S
26079	C	T	>hCoV-19/Malaysia/UNIMAS-B057/2020|EPI_ISL_718191|2020-11-02	EPI_ISL_718191	ORF3a
28133	A	T	>hCoV-19/Malaysia/UNIMAS-B057/2020|EPI_ISL_718191|2020-11-02	EPI_ISL_718191	ORF8
28144	C	T	>hCoV-19/Malaysia/UNIMAS-B057/2020|EPI_ISL_718191|2020-11-02	EPI_ISL_718191	ORF8
28854	C	T	>hCoV-19/Malaysia/UNIMAS-B057/2020|EPI_ISL_718191|2020-11-02	EPI_ISL_718191	N
241	C	T	>hCoV-19/Malaysia/UNIMAS-B022/2020|EPI_ISL_718192|2020-10-23	EPI_ISL_718192	NonCoding
3037	C	T	>hCoV-19/Malaysia/UNIMAS-B022/2020|EPI_ISL_718192|2020-10-23	EPI_ISL_718192	orf1ab
4040	A	G	>hCoV-19/Malaysia/UNIMAS-B022/2020|EPI_ISL_718192|2020-10-23	EPI_ISL_718192	orf1ab
6312	C	T	>hCoV-19/Malaysia/UNIMAS-B022/2020|EPI_ISL_718192|2020-10-23	EPI_ISL_718192	orf1ab
8637	C	T	>hCoV-19/Malaysia/UNIMAS-B022/2020|EPI_ISL_718192|2020-10-23	EPI_ISL_718192	orf1ab
8782	T	C	>hCoV-19/Malaysia/UNIMAS-B022/2020|EPI_ISL_718192|2020-10-23	EPI_ISL_718192	orf1ab
10124	A	G	>hCoV-19/Malaysia/UNIMAS-B022/2020|EPI_ISL_718192|2020-10-23	EPI_ISL_718192	orf1ab
14408	C	T	>hCoV-19/Malaysia/UNIMAS-B022/2020|EPI_ISL_718192|2020-10-23	EPI_ISL_718192	orf1ab
17518	C	T	>hCoV-19/Malaysia/UNIMAS-B022/2020|EPI_ISL_718192|2020-10-23	EPI_ISL_718192	orf1ab
21516	C	T	>hCoV-19/Malaysia/UNIMAS-B022/2020|EPI_ISL_718192|2020-10-23	EPI_ISL_718192	orf1ab
21622	C	A	>hCoV-19/Malaysia/UNIMAS-B022/2020|EPI_ISL_718192|2020-10-23	EPI_ISL_718192	S
23403	A	G	>hCoV-19/Malaysia/UNIMAS-B022/2020|EPI_ISL_718192|2020-10-23	EPI_ISL_718192	S
23664	C	T	>hCoV-19/Malaysia/UNIMAS-B022/2020|EPI_ISL_718192|2020-10-23	EPI_ISL_718192	S
26079	C	T	>hCoV-19/Malaysia/UNIMAS-B022/2020|EPI_ISL_718192|2020-10-23	EPI_ISL_718192	ORF3a
28133	A	T	>hCoV-19/Malaysia/UNIMAS-B022/2020|EPI_ISL_718192|2020-10-23	EPI_ISL_718192	ORF8
28144	C	T	>hCoV-19/Malaysia/UNIMAS-B022/2020|EPI_ISL_718192|2020-10-23	EPI_ISL_718192	ORF8
28854	C	T	>hCoV-19/Malaysia/UNIMAS-B022/2020|EPI_ISL_718192|2020-10-23	EPI_ISL_718192	N
241	C	T	>hCoV-19/Malaysia/UNIMAS-15772/2020|EPI_ISL_718193|2020-11-13	EPI_ISL_718193	NonCoding
823	C	T	>hCoV-19/Malaysia/UNIMAS-15772/2020|EPI_ISL_718193|2020-11-13	EPI_ISL_718193	orf1ab
3037	C	T	>hCoV-19/Malaysia/UNIMAS-15772/2020|EPI_ISL_718193|2020-11-13	EPI_ISL_718193	orf1ab
4547	A	G	>hCoV-19/Malaysia/UNIMAS-15772/2020|EPI_ISL_718193|2020-11-13	EPI_ISL_718193	orf1ab
6312	C	T	>hCoV-19/Malaysia/UNIMAS-15772/2020|EPI_ISL_718193|2020-11-13	EPI_ISL_718193	orf1ab
8637	C	T	>hCoV-19/Malaysia/UNIMAS-15772/2020|EPI_ISL_718193|2020-11-13	EPI_ISL_718193	orf1ab
8782	T	C	>hCoV-19/Malaysia/UNIMAS-15772/2020|EPI_ISL_718193|2020-11-13	EPI_ISL_718193	orf1ab
10124	A	G	>hCoV-19/Malaysia/UNIMAS-15772/2020|EPI_ISL_718193|2020-11-13	EPI_ISL_718193	orf1ab
14408	C	T	>hCoV-19/Malaysia/UNIMAS-15772/2020|EPI_ISL_718193|2020-11-13	EPI_ISL_718193	orf1ab
17518	C	T	>hCoV-19/Malaysia/UNIMAS-15772/2020|EPI_ISL_718193|2020-11-13	EPI_ISL_718193	orf1ab
18907	G	T	>hCoV-19/Malaysia/UNIMAS-15772/2020|EPI_ISL_718193|2020-11-13	EPI_ISL_718193	orf1ab
21516	C	T	>hCoV-19/Malaysia/UNIMAS-15772/2020|EPI_ISL_718193|2020-11-13	EPI_ISL_718193	orf1ab
21622	C	A	>hCoV-19/Malaysia/UNIMAS-15772/2020|EPI_ISL_718193|2020-11-13	EPI_ISL_718193	S
23403	A	G	>hCoV-19/Malaysia/UNIMAS-15772/2020|EPI_ISL_718193|2020-11-13	EPI_ISL_718193	S
23664	C	T	>hCoV-19/Malaysia/UNIMAS-15772/2020|EPI_ISL_718193|2020-11-13	EPI_ISL_718193	S
26079	C	T	>hCoV-19/Malaysia/UNIMAS-15772/2020|EPI_ISL_718193|2020-11-13	EPI_ISL_718193	ORF3a
28133	A	T	>hCoV-19/Malaysia/UNIMAS-15772/2020|EPI_ISL_718193|2020-11-13	EPI_ISL_718193	ORF8
28144	C	T	>hCoV-19/Malaysia/UNIMAS-15772/2020|EPI_ISL_718193|2020-11-13	EPI_ISL_718193	ORF8
28854	C	T	>hCoV-19/Malaysia/UNIMAS-15772/2020|EPI_ISL_718193|2020-11-13	EPI_ISL_718193	N
241	C	T	>hCoV-19/Malaysia/UNIMAS-15777/2020|EPI_ISL_718194|2020-11-08	EPI_ISL_718194	NonCoding
823	C	T	>hCoV-19/Malaysia/UNIMAS-15777/2020|EPI_ISL_718194|2020-11-08	EPI_ISL_718194	orf1ab
3037	C	T	>hCoV-19/Malaysia/UNIMAS-15777/2020|EPI_ISL_718194|2020-11-08	EPI_ISL_718194	orf1ab
4547	A	G	>hCoV-19/Malaysia/UNIMAS-15777/2020|EPI_ISL_718194|2020-11-08	EPI_ISL_718194	orf1ab
6312	C	T	>hCoV-19/Malaysia/UNIMAS-15777/2020|EPI_ISL_718194|2020-11-08	EPI_ISL_718194	orf1ab
8637	C	T	>hCoV-19/Malaysia/UNIMAS-15777/2020|EPI_ISL_718194|2020-11-08	EPI_ISL_718194	orf1ab
8782	T	C	>hCoV-19/Malaysia/UNIMAS-15777/2020|EPI_ISL_718194|2020-11-08	EPI_ISL_718194	orf1ab
10124	A	G	>hCoV-19/Malaysia/UNIMAS-15777/2020|EPI_ISL_718194|2020-11-08	EPI_ISL_718194	orf1ab
14408	C	T	>hCoV-19/Malaysia/UNIMAS-15777/2020|EPI_ISL_718194|2020-11-08	EPI_ISL_718194	orf1ab
17518	C	T	>hCoV-19/Malaysia/UNIMAS-15777/2020|EPI_ISL_718194|2020-11-08	EPI_ISL_718194	orf1ab
18907	G	T	>hCoV-19/Malaysia/UNIMAS-15777/2020|EPI_ISL_718194|2020-11-08	EPI_ISL_718194	orf1ab
21516	C	T	>hCoV-19/Malaysia/UNIMAS-15777/2020|EPI_ISL_718194|2020-11-08	EPI_ISL_718194	orf1ab
21622	C	A	>hCoV-19/Malaysia/UNIMAS-15777/2020|EPI_ISL_718194|2020-11-08	EPI_ISL_718194	S
23403	A	G	>hCoV-19/Malaysia/UNIMAS-15777/2020|EPI_ISL_718194|2020-11-08	EPI_ISL_718194	S
23664	C	T	>hCoV-19/Malaysia/UNIMAS-15777/2020|EPI_ISL_718194|2020-11-08	EPI_ISL_718194	S
26079	C	T	>hCoV-19/Malaysia/UNIMAS-15777/2020|EPI_ISL_718194|2020-11-08	EPI_ISL_718194	ORF3a
28133	A	T	>hCoV-19/Malaysia/UNIMAS-15777/2020|EPI_ISL_718194|2020-11-08	EPI_ISL_718194	ORF8
28144	C	T	>hCoV-19/Malaysia/UNIMAS-15777/2020|EPI_ISL_718194|2020-11-08	EPI_ISL_718194	ORF8
28854	C	T	>hCoV-19/Malaysia/UNIMAS-15777/2020|EPI_ISL_718194|2020-11-08	EPI_ISL_718194	N
241	C	T	>hCoV-19/Malaysia/UNIMAS-15782/2020|EPI_ISL_718195|2020-11-14	EPI_ISL_718195	NonCoding
823	C	T	>hCoV-19/Malaysia/UNIMAS-15782/2020|EPI_ISL_718195|2020-11-14	EPI_ISL_718195	orf1ab
3037	C	T	>hCoV-19/Malaysia/UNIMAS-15782/2020|EPI_ISL_718195|2020-11-14	EPI_ISL_718195	orf1ab
4547	A	G	>hCoV-19/Malaysia/UNIMAS-15782/2020|EPI_ISL_718195|2020-11-14	EPI_ISL_718195	orf1ab
6312	C	T	>hCoV-19/Malaysia/UNIMAS-15782/2020|EPI_ISL_718195|2020-11-14	EPI_ISL_718195	orf1ab
8637	C	T	>hCoV-19/Malaysia/UNIMAS-15782/2020|EPI_ISL_718195|2020-11-14	EPI_ISL_718195	orf1ab
8782	T	C	>hCoV-19/Malaysia/UNIMAS-15782/2020|EPI_ISL_718195|2020-11-14	EPI_ISL_718195	orf1ab
10124	A	G	>hCoV-19/Malaysia/UNIMAS-15782/2020|EPI_ISL_718195|2020-11-14	EPI_ISL_718195	orf1ab
14408	C	T	>hCoV-19/Malaysia/UNIMAS-15782/2020|EPI_ISL_718195|2020-11-14	EPI_ISL_718195	orf1ab
17518	C	T	>hCoV-19/Malaysia/UNIMAS-15782/2020|EPI_ISL_718195|2020-11-14	EPI_ISL_718195	orf1ab
18907	G	T	>hCoV-19/Malaysia/UNIMAS-15782/2020|EPI_ISL_718195|2020-11-14	EPI_ISL_718195	orf1ab
21516	C	T	>hCoV-19/Malaysia/UNIMAS-15782/2020|EPI_ISL_718195|2020-11-14	EPI_ISL_718195	orf1ab
21622	C	A	>hCoV-19/Malaysia/UNIMAS-15782/2020|EPI_ISL_718195|2020-11-14	EPI_ISL_718195	S
23403	A	G	>hCoV-19/Malaysia/UNIMAS-15782/2020|EPI_ISL_718195|2020-11-14	EPI_ISL_718195	S
23664	C	T	>hCoV-19/Malaysia/UNIMAS-15782/2020|EPI_ISL_718195|2020-11-14	EPI_ISL_718195	S
26079	C	T	>hCoV-19/Malaysia/UNIMAS-15782/2020|EPI_ISL_718195|2020-11-14	EPI_ISL_718195	ORF3a
28133	A	T	>hCoV-19/Malaysia/UNIMAS-15782/2020|EPI_ISL_718195|2020-11-14	EPI_ISL_718195	ORF8
28144	C	T	>hCoV-19/Malaysia/UNIMAS-15782/2020|EPI_ISL_718195|2020-11-14	EPI_ISL_718195	ORF8
28854	C	T	>hCoV-19/Malaysia/UNIMAS-15782/2020|EPI_ISL_718195|2020-11-14	EPI_ISL_718195	N
241	C	T	>hCoV-19/Malaysia/UNIMAS-15785/2020|EPI_ISL_718196|2020-11-14	EPI_ISL_718196	NonCoding
823	C	T	>hCoV-19/Malaysia/UNIMAS-15785/2020|EPI_ISL_718196|2020-11-14	EPI_ISL_718196	orf1ab
3037	C	T	>hCoV-19/Malaysia/UNIMAS-15785/2020|EPI_ISL_718196|2020-11-14	EPI_ISL_718196	orf1ab
4547	A	G	>hCoV-19/Malaysia/UNIMAS-15785/2020|EPI_ISL_718196|2020-11-14	EPI_ISL_718196	orf1ab
6312	C	T	>hCoV-19/Malaysia/UNIMAS-15785/2020|EPI_ISL_718196|2020-11-14	EPI_ISL_718196	orf1ab
8637	C	T	>hCoV-19/Malaysia/UNIMAS-15785/2020|EPI_ISL_718196|2020-11-14	EPI_ISL_718196	orf1ab
8782	T	C	>hCoV-19/Malaysia/UNIMAS-15785/2020|EPI_ISL_718196|2020-11-14	EPI_ISL_718196	orf1ab
10124	A	G	>hCoV-19/Malaysia/UNIMAS-15785/2020|EPI_ISL_718196|2020-11-14	EPI_ISL_718196	orf1ab
14408	C	T	>hCoV-19/Malaysia/UNIMAS-15785/2020|EPI_ISL_718196|2020-11-14	EPI_ISL_718196	orf1ab
17518	C	T	>hCoV-19/Malaysia/UNIMAS-15785/2020|EPI_ISL_718196|2020-11-14	EPI_ISL_718196	orf1ab
18907	G	T	>hCoV-19/Malaysia/UNIMAS-15785/2020|EPI_ISL_718196|2020-11-14	EPI_ISL_718196	orf1ab
21516	C	T	>hCoV-19/Malaysia/UNIMAS-15785/2020|EPI_ISL_718196|2020-11-14	EPI_ISL_718196	orf1ab
21622	C	A	>hCoV-19/Malaysia/UNIMAS-15785/2020|EPI_ISL_718196|2020-11-14	EPI_ISL_718196	S
23403	A	G	>hCoV-19/Malaysia/UNIMAS-15785/2020|EPI_ISL_718196|2020-11-14	EPI_ISL_718196	S
23664	C	T	>hCoV-19/Malaysia/UNIMAS-15785/2020|EPI_ISL_718196|2020-11-14	EPI_ISL_718196	S
26079	C	T	>hCoV-19/Malaysia/UNIMAS-15785/2020|EPI_ISL_718196|2020-11-14	EPI_ISL_718196	ORF3a
28133	A	T	>hCoV-19/Malaysia/UNIMAS-15785/2020|EPI_ISL_718196|2020-11-14	EPI_ISL_718196	ORF8
28144	C	T	>hCoV-19/Malaysia/UNIMAS-15785/2020|EPI_ISL_718196|2020-11-14	EPI_ISL_718196	ORF8
28854	C	T	>hCoV-19/Malaysia/UNIMAS-15785/2020|EPI_ISL_718196|2020-11-14	EPI_ISL_718196	N
241	C	T	>hCoV-19/Malaysia/UNIMAS-B028/2020|EPI_ISL_718197|2020-10-27	EPI_ISL_718197	NonCoding
823	C	T	>hCoV-19/Malaysia/UNIMAS-B028/2020|EPI_ISL_718197|2020-10-27	EPI_ISL_718197	orf1ab
3037	C	T	>hCoV-19/Malaysia/UNIMAS-B028/2020|EPI_ISL_718197|2020-10-27	EPI_ISL_718197	orf1ab
4547	A	G	>hCoV-19/Malaysia/UNIMAS-B028/2020|EPI_ISL_718197|2020-10-27	EPI_ISL_718197	orf1ab
6312	C	T	>hCoV-19/Malaysia/UNIMAS-B028/2020|EPI_ISL_718197|2020-10-27	EPI_ISL_718197	orf1ab
8637	C	T	>hCoV-19/Malaysia/UNIMAS-B028/2020|EPI_ISL_718197|2020-10-27	EPI_ISL_718197	orf1ab
8782	T	C	>hCoV-19/Malaysia/UNIMAS-B028/2020|EPI_ISL_718197|2020-10-27	EPI_ISL_718197	orf1ab
10124	A	G	>hCoV-19/Malaysia/UNIMAS-B028/2020|EPI_ISL_718197|2020-10-27	EPI_ISL_718197	orf1ab
14408	C	T	>hCoV-19/Malaysia/UNIMAS-B028/2020|EPI_ISL_718197|2020-10-27	EPI_ISL_718197	orf1ab
17518	C	T	>hCoV-19/Malaysia/UNIMAS-B028/2020|EPI_ISL_718197|2020-10-27	EPI_ISL_718197	orf1ab
21516	C	T	>hCoV-19/Malaysia/UNIMAS-B028/2020|EPI_ISL_718197|2020-10-27	EPI_ISL_718197	orf1ab
21622	C	A	>hCoV-19/Malaysia/UNIMAS-B028/2020|EPI_ISL_718197|2020-10-27	EPI_ISL_718197	S
23403	A	G	>hCoV-19/Malaysia/UNIMAS-B028/2020|EPI_ISL_718197|2020-10-27	EPI_ISL_718197	S
23664	C	T	>hCoV-19/Malaysia/UNIMAS-B028/2020|EPI_ISL_718197|2020-10-27	EPI_ISL_718197	S
26079	C	T	>hCoV-19/Malaysia/UNIMAS-B028/2020|EPI_ISL_718197|2020-10-27	EPI_ISL_718197	ORF3a
28133	A	T	>hCoV-19/Malaysia/UNIMAS-B028/2020|EPI_ISL_718197|2020-10-27	EPI_ISL_718197	ORF8
28144	C	T	>hCoV-19/Malaysia/UNIMAS-B028/2020|EPI_ISL_718197|2020-10-27	EPI_ISL_718197	ORF8
28854	C	T	>hCoV-19/Malaysia/UNIMAS-B028/2020|EPI_ISL_718197|2020-10-27	EPI_ISL_718197	N
230	C	T	>hCoV-19/Malaysia/UNIMAS-B037/2020|EPI_ISL_718198|2020-10-26	EPI_ISL_718198	NonCoding
241	C	T	>hCoV-19/Malaysia/UNIMAS-B037/2020|EPI_ISL_718198|2020-10-26	EPI_ISL_718198	NonCoding
823	C	T	>hCoV-19/Malaysia/UNIMAS-B037/2020|EPI_ISL_718198|2020-10-26	EPI_ISL_718198	orf1ab
3037	C	T	>hCoV-19/Malaysia/UNIMAS-B037/2020|EPI_ISL_718198|2020-10-26	EPI_ISL_718198	orf1ab
4547	A	G	>hCoV-19/Malaysia/UNIMAS-B037/2020|EPI_ISL_718198|2020-10-26	EPI_ISL_718198	orf1ab
6312	C	T	>hCoV-19/Malaysia/UNIMAS-B037/2020|EPI_ISL_718198|2020-10-26	EPI_ISL_718198	orf1ab
8637	C	T	>hCoV-19/Malaysia/UNIMAS-B037/2020|EPI_ISL_718198|2020-10-26	EPI_ISL_718198	orf1ab
8782	T	C	>hCoV-19/Malaysia/UNIMAS-B037/2020|EPI_ISL_718198|2020-10-26	EPI_ISL_718198	orf1ab
10124	A	G	>hCoV-19/Malaysia/UNIMAS-B037/2020|EPI_ISL_718198|2020-10-26	EPI_ISL_718198	orf1ab
14408	C	T	>hCoV-19/Malaysia/UNIMAS-B037/2020|EPI_ISL_718198|2020-10-26	EPI_ISL_718198	orf1ab
17518	C	T	>hCoV-19/Malaysia/UNIMAS-B037/2020|EPI_ISL_718198|2020-10-26	EPI_ISL_718198	orf1ab
21516	C	T	>hCoV-19/Malaysia/UNIMAS-B037/2020|EPI_ISL_718198|2020-10-26	EPI_ISL_718198	orf1ab
21622	C	A	>hCoV-19/Malaysia/UNIMAS-B037/2020|EPI_ISL_718198|2020-10-26	EPI_ISL_718198	S
23403	A	G	>hCoV-19/Malaysia/UNIMAS-B037/2020|EPI_ISL_718198|2020-10-26	EPI_ISL_718198	S
23664	C	T	>hCoV-19/Malaysia/UNIMAS-B037/2020|EPI_ISL_718198|2020-10-26	EPI_ISL_718198	S
26079	C	T	>hCoV-19/Malaysia/UNIMAS-B037/2020|EPI_ISL_718198|2020-10-26	EPI_ISL_718198	ORF3a
28133	A	T	>hCoV-19/Malaysia/UNIMAS-B037/2020|EPI_ISL_718198|2020-10-26	EPI_ISL_718198	ORF8
28144	C	T	>hCoV-19/Malaysia/UNIMAS-B037/2020|EPI_ISL_718198|2020-10-26	EPI_ISL_718198	ORF8
28854	C	T	>hCoV-19/Malaysia/UNIMAS-B037/2020|EPI_ISL_718198|2020-10-26	EPI_ISL_718198	N
241	C	T	>hCoV-19/Malaysia/UNIMAS-15766/2020|EPI_ISL_718199|2020-11-09	EPI_ISL_718199	NonCoding
823	C	T	>hCoV-19/Malaysia/UNIMAS-15766/2020|EPI_ISL_718199|2020-11-09	EPI_ISL_718199	orf1ab
3037	C	T	>hCoV-19/Malaysia/UNIMAS-15766/2020|EPI_ISL_718199|2020-11-09	EPI_ISL_718199	orf1ab
4547	A	G	>hCoV-19/Malaysia/UNIMAS-15766/2020|EPI_ISL_718199|2020-11-09	EPI_ISL_718199	orf1ab
6312	C	T	>hCoV-19/Malaysia/UNIMAS-15766/2020|EPI_ISL_718199|2020-11-09	EPI_ISL_718199	orf1ab
8637	C	T	>hCoV-19/Malaysia/UNIMAS-15766/2020|EPI_ISL_718199|2020-11-09	EPI_ISL_718199	orf1ab
8782	T	C	>hCoV-19/Malaysia/UNIMAS-15766/2020|EPI_ISL_718199|2020-11-09	EPI_ISL_718199	orf1ab
10124	A	G	>hCoV-19/Malaysia/UNIMAS-15766/2020|EPI_ISL_718199|2020-11-09	EPI_ISL_718199	orf1ab
14408	C	T	>hCoV-19/Malaysia/UNIMAS-15766/2020|EPI_ISL_718199|2020-11-09	EPI_ISL_718199	orf1ab
17518	C	T	>hCoV-19/Malaysia/UNIMAS-15766/2020|EPI_ISL_718199|2020-11-09	EPI_ISL_718199	orf1ab
18907	G	T	>hCoV-19/Malaysia/UNIMAS-15766/2020|EPI_ISL_718199|2020-11-09	EPI_ISL_718199	orf1ab
21516	C	T	>hCoV-19/Malaysia/UNIMAS-15766/2020|EPI_ISL_718199|2020-11-09	EPI_ISL_718199	orf1ab
21622	C	A	>hCoV-19/Malaysia/UNIMAS-15766/2020|EPI_ISL_718199|2020-11-09	EPI_ISL_718199	S
23403	A	G	>hCoV-19/Malaysia/UNIMAS-15766/2020|EPI_ISL_718199|2020-11-09	EPI_ISL_718199	S
23664	C	T	>hCoV-19/Malaysia/UNIMAS-15766/2020|EPI_ISL_718199|2020-11-09	EPI_ISL_718199	S
26079	C	T	>hCoV-19/Malaysia/UNIMAS-15766/2020|EPI_ISL_718199|2020-11-09	EPI_ISL_718199	ORF3a
28133	A	T	>hCoV-19/Malaysia/UNIMAS-15766/2020|EPI_ISL_718199|2020-11-09	EPI_ISL_718199	ORF8
28144	C	T	>hCoV-19/Malaysia/UNIMAS-15766/2020|EPI_ISL_718199|2020-11-09	EPI_ISL_718199	ORF8
28854	C	T	>hCoV-19/Malaysia/UNIMAS-15766/2020|EPI_ISL_718199|2020-11-09	EPI_ISL_718199	N
241	C	T	>hCoV-19/Malaysia/UNIMAS-15792/2020|EPI_ISL_718200|2020-11-18	EPI_ISL_718200	NonCoding
823	C	T	>hCoV-19/Malaysia/UNIMAS-15792/2020|EPI_ISL_718200|2020-11-18	EPI_ISL_718200	orf1ab
3037	C	T	>hCoV-19/Malaysia/UNIMAS-15792/2020|EPI_ISL_718200|2020-11-18	EPI_ISL_718200	orf1ab
4547	A	G	>hCoV-19/Malaysia/UNIMAS-15792/2020|EPI_ISL_718200|2020-11-18	EPI_ISL_718200	orf1ab
6312	C	T	>hCoV-19/Malaysia/UNIMAS-15792/2020|EPI_ISL_718200|2020-11-18	EPI_ISL_718200	orf1ab
8637	C	T	>hCoV-19/Malaysia/UNIMAS-15792/2020|EPI_ISL_718200|2020-11-18	EPI_ISL_718200	orf1ab
8782	T	C	>hCoV-19/Malaysia/UNIMAS-15792/2020|EPI_ISL_718200|2020-11-18	EPI_ISL_718200	orf1ab
10124	A	G	>hCoV-19/Malaysia/UNIMAS-15792/2020|EPI_ISL_718200|2020-11-18	EPI_ISL_718200	orf1ab
14408	C	T	>hCoV-19/Malaysia/UNIMAS-15792/2020|EPI_ISL_718200|2020-11-18	EPI_ISL_718200	orf1ab
17518	C	T	>hCoV-19/Malaysia/UNIMAS-15792/2020|EPI_ISL_718200|2020-11-18	EPI_ISL_718200	orf1ab
18457	C	T	>hCoV-19/Malaysia/UNIMAS-15792/2020|EPI_ISL_718200|2020-11-18	EPI_ISL_718200	orf1ab
18907	G	T	>hCoV-19/Malaysia/UNIMAS-15792/2020|EPI_ISL_718200|2020-11-18	EPI_ISL_718200	orf1ab
21516	C	T	>hCoV-19/Malaysia/UNIMAS-15792/2020|EPI_ISL_718200|2020-11-18	EPI_ISL_718200	orf1ab
21622	C	A	>hCoV-19/Malaysia/UNIMAS-15792/2020|EPI_ISL_718200|2020-11-18	EPI_ISL_718200	S
23403	A	G	>hCoV-19/Malaysia/UNIMAS-15792/2020|EPI_ISL_718200|2020-11-18	EPI_ISL_718200	S
23664	C	T	>hCoV-19/Malaysia/UNIMAS-15792/2020|EPI_ISL_718200|2020-11-18	EPI_ISL_718200	S
26079	C	T	>hCoV-19/Malaysia/UNIMAS-15792/2020|EPI_ISL_718200|2020-11-18	EPI_ISL_718200	ORF3a
28133	A	T	>hCoV-19/Malaysia/UNIMAS-15792/2020|EPI_ISL_718200|2020-11-18	EPI_ISL_718200	ORF8
28144	C	T	>hCoV-19/Malaysia/UNIMAS-15792/2020|EPI_ISL_718200|2020-11-18	EPI_ISL_718200	ORF8
28854	C	T	>hCoV-19/Malaysia/UNIMAS-15792/2020|EPI_ISL_718200|2020-11-18	EPI_ISL_718200	N
241	C	T	>hCoV-19/Malaysia/UNIMAS-15731/2020|EPI_ISL_718201|2020-11-06	EPI_ISL_718201	NonCoding
823	C	T	>hCoV-19/Malaysia/UNIMAS-15731/2020|EPI_ISL_718201|2020-11-06	EPI_ISL_718201	orf1ab
3037	C	T	>hCoV-19/Malaysia/UNIMAS-15731/2020|EPI_ISL_718201|2020-11-06	EPI_ISL_718201	orf1ab
4547	A	G	>hCoV-19/Malaysia/UNIMAS-15731/2020|EPI_ISL_718201|2020-11-06	EPI_ISL_718201	orf1ab
6312	C	T	>hCoV-19/Malaysia/UNIMAS-15731/2020|EPI_ISL_718201|2020-11-06	EPI_ISL_718201	orf1ab
8637	C	T	>hCoV-19/Malaysia/UNIMAS-15731/2020|EPI_ISL_718201|2020-11-06	EPI_ISL_718201	orf1ab
8782	T	C	>hCoV-19/Malaysia/UNIMAS-15731/2020|EPI_ISL_718201|2020-11-06	EPI_ISL_718201	orf1ab
10124	A	G	>hCoV-19/Malaysia/UNIMAS-15731/2020|EPI_ISL_718201|2020-11-06	EPI_ISL_718201	orf1ab
14408	C	T	>hCoV-19/Malaysia/UNIMAS-15731/2020|EPI_ISL_718201|2020-11-06	EPI_ISL_718201	orf1ab
17518	C	T	>hCoV-19/Malaysia/UNIMAS-15731/2020|EPI_ISL_718201|2020-11-06	EPI_ISL_718201	orf1ab
18907	G	T	>hCoV-19/Malaysia/UNIMAS-15731/2020|EPI_ISL_718201|2020-11-06	EPI_ISL_718201	orf1ab
21516	C	T	>hCoV-19/Malaysia/UNIMAS-15731/2020|EPI_ISL_718201|2020-11-06	EPI_ISL_718201	orf1ab
21622	C	A	>hCoV-19/Malaysia/UNIMAS-15731/2020|EPI_ISL_718201|2020-11-06	EPI_ISL_718201	S
23403	A	G	>hCoV-19/Malaysia/UNIMAS-15731/2020|EPI_ISL_718201|2020-11-06	EPI_ISL_718201	S
23664	C	T	>hCoV-19/Malaysia/UNIMAS-15731/2020|EPI_ISL_718201|2020-11-06	EPI_ISL_718201	S
26079	C	T	>hCoV-19/Malaysia/UNIMAS-15731/2020|EPI_ISL_718201|2020-11-06	EPI_ISL_718201	ORF3a
28133	A	T	>hCoV-19/Malaysia/UNIMAS-15731/2020|EPI_ISL_718201|2020-11-06	EPI_ISL_718201	ORF8
28144	C	T	>hCoV-19/Malaysia/UNIMAS-15731/2020|EPI_ISL_718201|2020-11-06	EPI_ISL_718201	ORF8
28854	C	T	>hCoV-19/Malaysia/UNIMAS-15731/2020|EPI_ISL_718201|2020-11-06	EPI_ISL_718201	N
241	C	T	>hCoV-19/Malaysia/UNIMAS-15796/2020|EPI_ISL_718202|2020-11-23	EPI_ISL_718202	NonCoding
823	C	T	>hCoV-19/Malaysia/UNIMAS-15796/2020|EPI_ISL_718202|2020-11-23	EPI_ISL_718202	orf1ab
3037	C	T	>hCoV-19/Malaysia/UNIMAS-15796/2020|EPI_ISL_718202|2020-11-23	EPI_ISL_718202	orf1ab
4547	A	G	>hCoV-19/Malaysia/UNIMAS-15796/2020|EPI_ISL_718202|2020-11-23	EPI_ISL_718202	orf1ab
6312	C	T	>hCoV-19/Malaysia/UNIMAS-15796/2020|EPI_ISL_718202|2020-11-23	EPI_ISL_718202	orf1ab
8637	C	T	>hCoV-19/Malaysia/UNIMAS-15796/2020|EPI_ISL_718202|2020-11-23	EPI_ISL_718202	orf1ab
8782	T	C	>hCoV-19/Malaysia/UNIMAS-15796/2020|EPI_ISL_718202|2020-11-23	EPI_ISL_718202	orf1ab
10124	A	G	>hCoV-19/Malaysia/UNIMAS-15796/2020|EPI_ISL_718202|2020-11-23	EPI_ISL_718202	orf1ab
14408	C	T	>hCoV-19/Malaysia/UNIMAS-15796/2020|EPI_ISL_718202|2020-11-23	EPI_ISL_718202	orf1ab
17518	C	T	>hCoV-19/Malaysia/UNIMAS-15796/2020|EPI_ISL_718202|2020-11-23	EPI_ISL_718202	orf1ab
18907	G	T	>hCoV-19/Malaysia/UNIMAS-15796/2020|EPI_ISL_718202|2020-11-23	EPI_ISL_718202	orf1ab
21516	C	T	>hCoV-19/Malaysia/UNIMAS-15796/2020|EPI_ISL_718202|2020-11-23	EPI_ISL_718202	orf1ab
21622	C	A	>hCoV-19/Malaysia/UNIMAS-15796/2020|EPI_ISL_718202|2020-11-23	EPI_ISL_718202	S
23403	A	G	>hCoV-19/Malaysia/UNIMAS-15796/2020|EPI_ISL_718202|2020-11-23	EPI_ISL_718202	S
23664	C	T	>hCoV-19/Malaysia/UNIMAS-15796/2020|EPI_ISL_718202|2020-11-23	EPI_ISL_718202	S
26079	C	T	>hCoV-19/Malaysia/UNIMAS-15796/2020|EPI_ISL_718202|2020-11-23	EPI_ISL_718202	ORF3a
27384	T	C	>hCoV-19/Malaysia/UNIMAS-15796/2020|EPI_ISL_718202|2020-11-23	EPI_ISL_718202	ORF6
28133	A	T	>hCoV-19/Malaysia/UNIMAS-15796/2020|EPI_ISL_718202|2020-11-23	EPI_ISL_718202	ORF8
28144	C	T	>hCoV-19/Malaysia/UNIMAS-15796/2020|EPI_ISL_718202|2020-11-23	EPI_ISL_718202	ORF8
28854	C	T	>hCoV-19/Malaysia/UNIMAS-15796/2020|EPI_ISL_718202|2020-11-23	EPI_ISL_718202	N
241	C	T	>hCoV-19/Malaysia/UNIMAS-B054/2020|EPI_ISL_718203|2020-10-30	EPI_ISL_718203	NonCoding
823	C	T	>hCoV-19/Malaysia/UNIMAS-B054/2020|EPI_ISL_718203|2020-10-30	EPI_ISL_718203	orf1ab
3037	C	T	>hCoV-19/Malaysia/UNIMAS-B054/2020|EPI_ISL_718203|2020-10-30	EPI_ISL_718203	orf1ab
4547	A	G	>hCoV-19/Malaysia/UNIMAS-B054/2020|EPI_ISL_718203|2020-10-30	EPI_ISL_718203	orf1ab
6312	C	T	>hCoV-19/Malaysia/UNIMAS-B054/2020|EPI_ISL_718203|2020-10-30	EPI_ISL_718203	orf1ab
8637	C	T	>hCoV-19/Malaysia/UNIMAS-B054/2020|EPI_ISL_718203|2020-10-30	EPI_ISL_718203	orf1ab
8782	T	C	>hCoV-19/Malaysia/UNIMAS-B054/2020|EPI_ISL_718203|2020-10-30	EPI_ISL_718203	orf1ab
10124	A	G	>hCoV-19/Malaysia/UNIMAS-B054/2020|EPI_ISL_718203|2020-10-30	EPI_ISL_718203	orf1ab
14408	C	T	>hCoV-19/Malaysia/UNIMAS-B054/2020|EPI_ISL_718203|2020-10-30	EPI_ISL_718203	orf1ab
17518	C	T	>hCoV-19/Malaysia/UNIMAS-B054/2020|EPI_ISL_718203|2020-10-30	EPI_ISL_718203	orf1ab
21516	C	T	>hCoV-19/Malaysia/UNIMAS-B054/2020|EPI_ISL_718203|2020-10-30	EPI_ISL_718203	orf1ab
21622	C	A	>hCoV-19/Malaysia/UNIMAS-B054/2020|EPI_ISL_718203|2020-10-30	EPI_ISL_718203	S
23403	A	G	>hCoV-19/Malaysia/UNIMAS-B054/2020|EPI_ISL_718203|2020-10-30	EPI_ISL_718203	S
23664	C	T	>hCoV-19/Malaysia/UNIMAS-B054/2020|EPI_ISL_718203|2020-10-30	EPI_ISL_718203	S
26079	C	T	>hCoV-19/Malaysia/UNIMAS-B054/2020|EPI_ISL_718203|2020-10-30	EPI_ISL_718203	ORF3a
28133	A	T	>hCoV-19/Malaysia/UNIMAS-B054/2020|EPI_ISL_718203|2020-10-30	EPI_ISL_718203	ORF8
28144	C	T	>hCoV-19/Malaysia/UNIMAS-B054/2020|EPI_ISL_718203|2020-10-30	EPI_ISL_718203	ORF8
28854	C	T	>hCoV-19/Malaysia/UNIMAS-B054/2020|EPI_ISL_718203|2020-10-30	EPI_ISL_718203	N
241	C	T	>hCoV-19/Malaysia/UNIMAS-B021/2020|EPI_ISL_718204|2020-10-25	EPI_ISL_718204	NonCoding
823	C	T	>hCoV-19/Malaysia/UNIMAS-B021/2020|EPI_ISL_718204|2020-10-25	EPI_ISL_718204	orf1ab
3037	C	T	>hCoV-19/Malaysia/UNIMAS-B021/2020|EPI_ISL_718204|2020-10-25	EPI_ISL_718204	orf1ab
4547	A	G	>hCoV-19/Malaysia/UNIMAS-B021/2020|EPI_ISL_718204|2020-10-25	EPI_ISL_718204	orf1ab
6312	C	T	>hCoV-19/Malaysia/UNIMAS-B021/2020|EPI_ISL_718204|2020-10-25	EPI_ISL_718204	orf1ab
8637	C	T	>hCoV-19/Malaysia/UNIMAS-B021/2020|EPI_ISL_718204|2020-10-25	EPI_ISL_718204	orf1ab
8782	T	C	>hCoV-19/Malaysia/UNIMAS-B021/2020|EPI_ISL_718204|2020-10-25	EPI_ISL_718204	orf1ab
10124	A	G	>hCoV-19/Malaysia/UNIMAS-B021/2020|EPI_ISL_718204|2020-10-25	EPI_ISL_718204	orf1ab
14408	C	T	>hCoV-19/Malaysia/UNIMAS-B021/2020|EPI_ISL_718204|2020-10-25	EPI_ISL_718204	orf1ab
17518	C	T	>hCoV-19/Malaysia/UNIMAS-B021/2020|EPI_ISL_718204|2020-10-25	EPI_ISL_718204	orf1ab
21516	C	T	>hCoV-19/Malaysia/UNIMAS-B021/2020|EPI_ISL_718204|2020-10-25	EPI_ISL_718204	orf1ab
21622	C	A	>hCoV-19/Malaysia/UNIMAS-B021/2020|EPI_ISL_718204|2020-10-25	EPI_ISL_718204	S
23403	A	G	>hCoV-19/Malaysia/UNIMAS-B021/2020|EPI_ISL_718204|2020-10-25	EPI_ISL_718204	S
23664	C	T	>hCoV-19/Malaysia/UNIMAS-B021/2020|EPI_ISL_718204|2020-10-25	EPI_ISL_718204	S
26079	C	T	>hCoV-19/Malaysia/UNIMAS-B021/2020|EPI_ISL_718204|2020-10-25	EPI_ISL_718204	ORF3a
28133	A	T	>hCoV-19/Malaysia/UNIMAS-B021/2020|EPI_ISL_718204|2020-10-25	EPI_ISL_718204	ORF8
28144	C	T	>hCoV-19/Malaysia/UNIMAS-B021/2020|EPI_ISL_718204|2020-10-25	EPI_ISL_718204	ORF8
28854	C	T	>hCoV-19/Malaysia/UNIMAS-B021/2020|EPI_ISL_718204|2020-10-25	EPI_ISL_718204	N
241	C	T	>hCoV-19/Malaysia/UNIMAS-B060/2020|EPI_ISL_718205|2020-10-30	EPI_ISL_718205	NonCoding
823	C	T	>hCoV-19/Malaysia/UNIMAS-B060/2020|EPI_ISL_718205|2020-10-30	EPI_ISL_718205	orf1ab
3037	C	T	>hCoV-19/Malaysia/UNIMAS-B060/2020|EPI_ISL_718205|2020-10-30	EPI_ISL_718205	orf1ab
4547	A	G	>hCoV-19/Malaysia/UNIMAS-B060/2020|EPI_ISL_718205|2020-10-30	EPI_ISL_718205	orf1ab
6312	C	T	>hCoV-19/Malaysia/UNIMAS-B060/2020|EPI_ISL_718205|2020-10-30	EPI_ISL_718205	orf1ab
8637	C	T	>hCoV-19/Malaysia/UNIMAS-B060/2020|EPI_ISL_718205|2020-10-30	EPI_ISL_718205	orf1ab
8782	T	C	>hCoV-19/Malaysia/UNIMAS-B060/2020|EPI_ISL_718205|2020-10-30	EPI_ISL_718205	orf1ab
10124	A	G	>hCoV-19/Malaysia/UNIMAS-B060/2020|EPI_ISL_718205|2020-10-30	EPI_ISL_718205	orf1ab
14408	C	T	>hCoV-19/Malaysia/UNIMAS-B060/2020|EPI_ISL_718205|2020-10-30	EPI_ISL_718205	orf1ab
17518	C	T	>hCoV-19/Malaysia/UNIMAS-B060/2020|EPI_ISL_718205|2020-10-30	EPI_ISL_718205	orf1ab
21516	C	T	>hCoV-19/Malaysia/UNIMAS-B060/2020|EPI_ISL_718205|2020-10-30	EPI_ISL_718205	orf1ab
21622	C	A	>hCoV-19/Malaysia/UNIMAS-B060/2020|EPI_ISL_718205|2020-10-30	EPI_ISL_718205	S
23403	A	G	>hCoV-19/Malaysia/UNIMAS-B060/2020|EPI_ISL_718205|2020-10-30	EPI_ISL_718205	S
23664	C	T	>hCoV-19/Malaysia/UNIMAS-B060/2020|EPI_ISL_718205|2020-10-30	EPI_ISL_718205	S
26079	C	T	>hCoV-19/Malaysia/UNIMAS-B060/2020|EPI_ISL_718205|2020-10-30	EPI_ISL_718205	ORF3a
28133	A	T	>hCoV-19/Malaysia/UNIMAS-B060/2020|EPI_ISL_718205|2020-10-30	EPI_ISL_718205	ORF8
28144	C	T	>hCoV-19/Malaysia/UNIMAS-B060/2020|EPI_ISL_718205|2020-10-30	EPI_ISL_718205	ORF8
28854	C	T	>hCoV-19/Malaysia/UNIMAS-B060/2020|EPI_ISL_718205|2020-10-30	EPI_ISL_718205	N
241	C	T	>hCoV-19/Malaysia/UNIMAS-15718/2020|EPI_ISL_718206|2020-10-27	EPI_ISL_718206	NonCoding
823	C	T	>hCoV-19/Malaysia/UNIMAS-15718/2020|EPI_ISL_718206|2020-10-27	EPI_ISL_718206	orf1ab
3037	C	T	>hCoV-19/Malaysia/UNIMAS-15718/2020|EPI_ISL_718206|2020-10-27	EPI_ISL_718206	orf1ab
4547	A	G	>hCoV-19/Malaysia/UNIMAS-15718/2020|EPI_ISL_718206|2020-10-27	EPI_ISL_718206	orf1ab
6312	C	T	>hCoV-19/Malaysia/UNIMAS-15718/2020|EPI_ISL_718206|2020-10-27	EPI_ISL_718206	orf1ab
8637	C	T	>hCoV-19/Malaysia/UNIMAS-15718/2020|EPI_ISL_718206|2020-10-27	EPI_ISL_718206	orf1ab
8782	T	C	>hCoV-19/Malaysia/UNIMAS-15718/2020|EPI_ISL_718206|2020-10-27	EPI_ISL_718206	orf1ab
10124	A	G	>hCoV-19/Malaysia/UNIMAS-15718/2020|EPI_ISL_718206|2020-10-27	EPI_ISL_718206	orf1ab
14408	C	T	>hCoV-19/Malaysia/UNIMAS-15718/2020|EPI_ISL_718206|2020-10-27	EPI_ISL_718206	orf1ab
17518	C	T	>hCoV-19/Malaysia/UNIMAS-15718/2020|EPI_ISL_718206|2020-10-27	EPI_ISL_718206	orf1ab
21516	C	T	>hCoV-19/Malaysia/UNIMAS-15718/2020|EPI_ISL_718206|2020-10-27	EPI_ISL_718206	orf1ab
21622	C	A	>hCoV-19/Malaysia/UNIMAS-15718/2020|EPI_ISL_718206|2020-10-27	EPI_ISL_718206	S
23403	A	G	>hCoV-19/Malaysia/UNIMAS-15718/2020|EPI_ISL_718206|2020-10-27	EPI_ISL_718206	S
23664	C	T	>hCoV-19/Malaysia/UNIMAS-15718/2020|EPI_ISL_718206|2020-10-27	EPI_ISL_718206	S
26079	C	T	>hCoV-19/Malaysia/UNIMAS-15718/2020|EPI_ISL_718206|2020-10-27	EPI_ISL_718206	ORF3a
28133	A	T	>hCoV-19/Malaysia/UNIMAS-15718/2020|EPI_ISL_718206|2020-10-27	EPI_ISL_718206	ORF8
28144	C	T	>hCoV-19/Malaysia/UNIMAS-15718/2020|EPI_ISL_718206|2020-10-27	EPI_ISL_718206	ORF8
28854	C	T	>hCoV-19/Malaysia/UNIMAS-15718/2020|EPI_ISL_718206|2020-10-27	EPI_ISL_718206	N
241	C	T	>hCoV-19/Malaysia/UNIMAS-15736/2020|EPI_ISL_718207|2020-11-04	EPI_ISL_718207	NonCoding
823	C	T	>hCoV-19/Malaysia/UNIMAS-15736/2020|EPI_ISL_718207|2020-11-04	EPI_ISL_718207	orf1ab
3037	C	T	>hCoV-19/Malaysia/UNIMAS-15736/2020|EPI_ISL_718207|2020-11-04	EPI_ISL_718207	orf1ab
4547	A	G	>hCoV-19/Malaysia/UNIMAS-15736/2020|EPI_ISL_718207|2020-11-04	EPI_ISL_718207	orf1ab
6312	C	T	>hCoV-19/Malaysia/UNIMAS-15736/2020|EPI_ISL_718207|2020-11-04	EPI_ISL_718207	orf1ab
8637	C	T	>hCoV-19/Malaysia/UNIMAS-15736/2020|EPI_ISL_718207|2020-11-04	EPI_ISL_718207	orf1ab
8782	T	C	>hCoV-19/Malaysia/UNIMAS-15736/2020|EPI_ISL_718207|2020-11-04	EPI_ISL_718207	orf1ab
10124	A	G	>hCoV-19/Malaysia/UNIMAS-15736/2020|EPI_ISL_718207|2020-11-04	EPI_ISL_718207	orf1ab
14408	C	T	>hCoV-19/Malaysia/UNIMAS-15736/2020|EPI_ISL_718207|2020-11-04	EPI_ISL_718207	orf1ab
17518	C	T	>hCoV-19/Malaysia/UNIMAS-15736/2020|EPI_ISL_718207|2020-11-04	EPI_ISL_718207	orf1ab
18907	G	T	>hCoV-19/Malaysia/UNIMAS-15736/2020|EPI_ISL_718207|2020-11-04	EPI_ISL_718207	orf1ab
21516	C	T	>hCoV-19/Malaysia/UNIMAS-15736/2020|EPI_ISL_718207|2020-11-04	EPI_ISL_718207	orf1ab
21622	C	A	>hCoV-19/Malaysia/UNIMAS-15736/2020|EPI_ISL_718207|2020-11-04	EPI_ISL_718207	S
23403	A	G	>hCoV-19/Malaysia/UNIMAS-15736/2020|EPI_ISL_718207|2020-11-04	EPI_ISL_718207	S
23664	C	T	>hCoV-19/Malaysia/UNIMAS-15736/2020|EPI_ISL_718207|2020-11-04	EPI_ISL_718207	S
26079	C	T	>hCoV-19/Malaysia/UNIMAS-15736/2020|EPI_ISL_718207|2020-11-04	EPI_ISL_718207	ORF3a
28133	A	T	>hCoV-19/Malaysia/UNIMAS-15736/2020|EPI_ISL_718207|2020-11-04	EPI_ISL_718207	ORF8
28144	C	T	>hCoV-19/Malaysia/UNIMAS-15736/2020|EPI_ISL_718207|2020-11-04	EPI_ISL_718207	ORF8
28854	C	T	>hCoV-19/Malaysia/UNIMAS-15736/2020|EPI_ISL_718207|2020-11-04	EPI_ISL_718207	N
241	C	T	>hCoV-19/Malaysia/UNIMAS-15712/2020|EPI_ISL_718208|2020-10-30	EPI_ISL_718208	NonCoding
3037	C	T	>hCoV-19/Malaysia/UNIMAS-15712/2020|EPI_ISL_718208|2020-10-30	EPI_ISL_718208	orf1ab
6312	C	T	>hCoV-19/Malaysia/UNIMAS-15712/2020|EPI_ISL_718208|2020-10-30	EPI_ISL_718208	orf1ab
8637	C	T	>hCoV-19/Malaysia/UNIMAS-15712/2020|EPI_ISL_718208|2020-10-30	EPI_ISL_718208	orf1ab
8782	T	C	>hCoV-19/Malaysia/UNIMAS-15712/2020|EPI_ISL_718208|2020-10-30	EPI_ISL_718208	orf1ab
10124	A	G	>hCoV-19/Malaysia/UNIMAS-15712/2020|EPI_ISL_718208|2020-10-30	EPI_ISL_718208	orf1ab
12400	C	T	>hCoV-19/Malaysia/UNIMAS-15712/2020|EPI_ISL_718208|2020-10-30	EPI_ISL_718208	orf1ab
14408	C	T	>hCoV-19/Malaysia/UNIMAS-15712/2020|EPI_ISL_718208|2020-10-30	EPI_ISL_718208	orf1ab
17518	C	T	>hCoV-19/Malaysia/UNIMAS-15712/2020|EPI_ISL_718208|2020-10-30	EPI_ISL_718208	orf1ab
21516	C	T	>hCoV-19/Malaysia/UNIMAS-15712/2020|EPI_ISL_718208|2020-10-30	EPI_ISL_718208	orf1ab
21622	C	A	>hCoV-19/Malaysia/UNIMAS-15712/2020|EPI_ISL_718208|2020-10-30	EPI_ISL_718208	S
23403	A	G	>hCoV-19/Malaysia/UNIMAS-15712/2020|EPI_ISL_718208|2020-10-30	EPI_ISL_718208	S
23664	C	T	>hCoV-19/Malaysia/UNIMAS-15712/2020|EPI_ISL_718208|2020-10-30	EPI_ISL_718208	S
26079	C	T	>hCoV-19/Malaysia/UNIMAS-15712/2020|EPI_ISL_718208|2020-10-30	EPI_ISL_718208	ORF3a
26951	G	T	>hCoV-19/Malaysia/UNIMAS-15712/2020|EPI_ISL_718208|2020-10-30	EPI_ISL_718208	M
28133	A	T	>hCoV-19/Malaysia/UNIMAS-15712/2020|EPI_ISL_718208|2020-10-30	EPI_ISL_718208	ORF8
28144	C	T	>hCoV-19/Malaysia/UNIMAS-15712/2020|EPI_ISL_718208|2020-10-30	EPI_ISL_718208	ORF8
28854	C	T	>hCoV-19/Malaysia/UNIMAS-15712/2020|EPI_ISL_718208|2020-10-30	EPI_ISL_718208	N
29468	G	C	>hCoV-19/Malaysia/UNIMAS-15712/2020|EPI_ISL_718208|2020-10-30	EPI_ISL_718208	N
241	C	T	>hCoV-19/Malaysia/UNIMAS-15714/2020|EPI_ISL_718209|2020-10-31	EPI_ISL_718209	NonCoding
3037	C	T	>hCoV-19/Malaysia/UNIMAS-15714/2020|EPI_ISL_718209|2020-10-31	EPI_ISL_718209	orf1ab
6312	C	T	>hCoV-19/Malaysia/UNIMAS-15714/2020|EPI_ISL_718209|2020-10-31	EPI_ISL_718209	orf1ab
8637	C	T	>hCoV-19/Malaysia/UNIMAS-15714/2020|EPI_ISL_718209|2020-10-31	EPI_ISL_718209	orf1ab
8782	T	C	>hCoV-19/Malaysia/UNIMAS-15714/2020|EPI_ISL_718209|2020-10-31	EPI_ISL_718209	orf1ab
10124	A	G	>hCoV-19/Malaysia/UNIMAS-15714/2020|EPI_ISL_718209|2020-10-31	EPI_ISL_718209	orf1ab
12400	C	T	>hCoV-19/Malaysia/UNIMAS-15714/2020|EPI_ISL_718209|2020-10-31	EPI_ISL_718209	orf1ab
14408	C	T	>hCoV-19/Malaysia/UNIMAS-15714/2020|EPI_ISL_718209|2020-10-31	EPI_ISL_718209	orf1ab
17518	C	T	>hCoV-19/Malaysia/UNIMAS-15714/2020|EPI_ISL_718209|2020-10-31	EPI_ISL_718209	orf1ab
21516	C	T	>hCoV-19/Malaysia/UNIMAS-15714/2020|EPI_ISL_718209|2020-10-31	EPI_ISL_718209	orf1ab
21622	C	A	>hCoV-19/Malaysia/UNIMAS-15714/2020|EPI_ISL_718209|2020-10-31	EPI_ISL_718209	S
23403	A	G	>hCoV-19/Malaysia/UNIMAS-15714/2020|EPI_ISL_718209|2020-10-31	EPI_ISL_718209	S
23664	C	T	>hCoV-19/Malaysia/UNIMAS-15714/2020|EPI_ISL_718209|2020-10-31	EPI_ISL_718209	S
26079	C	T	>hCoV-19/Malaysia/UNIMAS-15714/2020|EPI_ISL_718209|2020-10-31	EPI_ISL_718209	ORF3a
26951	G	T	>hCoV-19/Malaysia/UNIMAS-15714/2020|EPI_ISL_718209|2020-10-31	EPI_ISL_718209	M
28133	A	T	>hCoV-19/Malaysia/UNIMAS-15714/2020|EPI_ISL_718209|2020-10-31	EPI_ISL_718209	ORF8
28144	C	T	>hCoV-19/Malaysia/UNIMAS-15714/2020|EPI_ISL_718209|2020-10-31	EPI_ISL_718209	ORF8
28854	C	T	>hCoV-19/Malaysia/UNIMAS-15714/2020|EPI_ISL_718209|2020-10-31	EPI_ISL_718209	N
29468	G	C	>hCoV-19/Malaysia/UNIMAS-15714/2020|EPI_ISL_718209|2020-10-31	EPI_ISL_718209	N
241	C	T	>hCoV-19/Malaysia/UNIMAS-15279/2020|EPI_ISL_718210|2020-10-08	EPI_ISL_718210	NonCoding
2353	T	A	>hCoV-19/Malaysia/UNIMAS-15279/2020|EPI_ISL_718210|2020-10-08	EPI_ISL_718210	orf1ab
3037	C	T	>hCoV-19/Malaysia/UNIMAS-15279/2020|EPI_ISL_718210|2020-10-08	EPI_ISL_718210	orf1ab
6312	C	T	>hCoV-19/Malaysia/UNIMAS-15279/2020|EPI_ISL_718210|2020-10-08	EPI_ISL_718210	orf1ab
6926	C	T	>hCoV-19/Malaysia/UNIMAS-15279/2020|EPI_ISL_718210|2020-10-08	EPI_ISL_718210	orf1ab
8637	C	T	>hCoV-19/Malaysia/UNIMAS-15279/2020|EPI_ISL_718210|2020-10-08	EPI_ISL_718210	orf1ab
8782	T	C	>hCoV-19/Malaysia/UNIMAS-15279/2020|EPI_ISL_718210|2020-10-08	EPI_ISL_718210	orf1ab
10124	A	G	>hCoV-19/Malaysia/UNIMAS-15279/2020|EPI_ISL_718210|2020-10-08	EPI_ISL_718210	orf1ab
14408	C	T	>hCoV-19/Malaysia/UNIMAS-15279/2020|EPI_ISL_718210|2020-10-08	EPI_ISL_718210	orf1ab
17518	C	T	>hCoV-19/Malaysia/UNIMAS-15279/2020|EPI_ISL_718210|2020-10-08	EPI_ISL_718210	orf1ab
21516	C	T	>hCoV-19/Malaysia/UNIMAS-15279/2020|EPI_ISL_718210|2020-10-08	EPI_ISL_718210	orf1ab
21622	C	A	>hCoV-19/Malaysia/UNIMAS-15279/2020|EPI_ISL_718210|2020-10-08	EPI_ISL_718210	S
23403	A	G	>hCoV-19/Malaysia/UNIMAS-15279/2020|EPI_ISL_718210|2020-10-08	EPI_ISL_718210	S
23664	C	T	>hCoV-19/Malaysia/UNIMAS-15279/2020|EPI_ISL_718210|2020-10-08	EPI_ISL_718210	S
28133	A	T	>hCoV-19/Malaysia/UNIMAS-15279/2020|EPI_ISL_718210|2020-10-08	EPI_ISL_718210	ORF8
28144	C	T	>hCoV-19/Malaysia/UNIMAS-15279/2020|EPI_ISL_718210|2020-10-08	EPI_ISL_718210	ORF8
28854	C	T	>hCoV-19/Malaysia/UNIMAS-15279/2020|EPI_ISL_718210|2020-10-08	EPI_ISL_718210	N
29751	G	T	>hCoV-19/Malaysia/UNIMAS-15279/2020|EPI_ISL_718210|2020-10-08	EPI_ISL_718210	NonCoding
241	C	T	>hCoV-19/Malaysia/UNIMAS-15681/2020|EPI_ISL_718211|2020-10-22	EPI_ISL_718211	NonCoding
2353	T	A	>hCoV-19/Malaysia/UNIMAS-15681/2020|EPI_ISL_718211|2020-10-22	EPI_ISL_718211	orf1ab
3037	C	T	>hCoV-19/Malaysia/UNIMAS-15681/2020|EPI_ISL_718211|2020-10-22	EPI_ISL_718211	orf1ab
6312	C	T	>hCoV-19/Malaysia/UNIMAS-15681/2020|EPI_ISL_718211|2020-10-22	EPI_ISL_718211	orf1ab
6926	C	T	>hCoV-19/Malaysia/UNIMAS-15681/2020|EPI_ISL_718211|2020-10-22	EPI_ISL_718211	orf1ab
8637	C	T	>hCoV-19/Malaysia/UNIMAS-15681/2020|EPI_ISL_718211|2020-10-22	EPI_ISL_718211	orf1ab
8782	T	C	>hCoV-19/Malaysia/UNIMAS-15681/2020|EPI_ISL_718211|2020-10-22	EPI_ISL_718211	orf1ab
10124	A	G	>hCoV-19/Malaysia/UNIMAS-15681/2020|EPI_ISL_718211|2020-10-22	EPI_ISL_718211	orf1ab
14408	C	T	>hCoV-19/Malaysia/UNIMAS-15681/2020|EPI_ISL_718211|2020-10-22	EPI_ISL_718211	orf1ab
17518	C	T	>hCoV-19/Malaysia/UNIMAS-15681/2020|EPI_ISL_718211|2020-10-22	EPI_ISL_718211	orf1ab
21365	C	T	>hCoV-19/Malaysia/UNIMAS-15681/2020|EPI_ISL_718211|2020-10-22	EPI_ISL_718211	orf1ab
21516	C	T	>hCoV-19/Malaysia/UNIMAS-15681/2020|EPI_ISL_718211|2020-10-22	EPI_ISL_718211	orf1ab
21622	C	A	>hCoV-19/Malaysia/UNIMAS-15681/2020|EPI_ISL_718211|2020-10-22	EPI_ISL_718211	S
23403	A	G	>hCoV-19/Malaysia/UNIMAS-15681/2020|EPI_ISL_718211|2020-10-22	EPI_ISL_718211	S
23664	C	T	>hCoV-19/Malaysia/UNIMAS-15681/2020|EPI_ISL_718211|2020-10-22	EPI_ISL_718211	S
28133	A	T	>hCoV-19/Malaysia/UNIMAS-15681/2020|EPI_ISL_718211|2020-10-22	EPI_ISL_718211	ORF8
28144	C	T	>hCoV-19/Malaysia/UNIMAS-15681/2020|EPI_ISL_718211|2020-10-22	EPI_ISL_718211	ORF8
28854	C	T	>hCoV-19/Malaysia/UNIMAS-15681/2020|EPI_ISL_718211|2020-10-22	EPI_ISL_718211	N
29751	G	T	>hCoV-19/Malaysia/UNIMAS-15681/2020|EPI_ISL_718211|2020-10-22	EPI_ISL_718211	NonCoding
241	C	T	>hCoV-19/Malaysia/UNIMAS-15683/2020|EPI_ISL_718212|2020-10-22	EPI_ISL_718212	NonCoding
2353	T	A	>hCoV-19/Malaysia/UNIMAS-15683/2020|EPI_ISL_718212|2020-10-22	EPI_ISL_718212	orf1ab
3037	C	T	>hCoV-19/Malaysia/UNIMAS-15683/2020|EPI_ISL_718212|2020-10-22	EPI_ISL_718212	orf1ab
6312	C	T	>hCoV-19/Malaysia/UNIMAS-15683/2020|EPI_ISL_718212|2020-10-22	EPI_ISL_718212	orf1ab
6926	C	T	>hCoV-19/Malaysia/UNIMAS-15683/2020|EPI_ISL_718212|2020-10-22	EPI_ISL_718212	orf1ab
8637	C	T	>hCoV-19/Malaysia/UNIMAS-15683/2020|EPI_ISL_718212|2020-10-22	EPI_ISL_718212	orf1ab
8782	T	C	>hCoV-19/Malaysia/UNIMAS-15683/2020|EPI_ISL_718212|2020-10-22	EPI_ISL_718212	orf1ab
10124	A	G	>hCoV-19/Malaysia/UNIMAS-15683/2020|EPI_ISL_718212|2020-10-22	EPI_ISL_718212	orf1ab
14408	C	T	>hCoV-19/Malaysia/UNIMAS-15683/2020|EPI_ISL_718212|2020-10-22	EPI_ISL_718212	orf1ab
17518	C	T	>hCoV-19/Malaysia/UNIMAS-15683/2020|EPI_ISL_718212|2020-10-22	EPI_ISL_718212	orf1ab
21365	C	T	>hCoV-19/Malaysia/UNIMAS-15683/2020|EPI_ISL_718212|2020-10-22	EPI_ISL_718212	orf1ab
21516	C	T	>hCoV-19/Malaysia/UNIMAS-15683/2020|EPI_ISL_718212|2020-10-22	EPI_ISL_718212	orf1ab
21622	C	A	>hCoV-19/Malaysia/UNIMAS-15683/2020|EPI_ISL_718212|2020-10-22	EPI_ISL_718212	S
23403	A	G	>hCoV-19/Malaysia/UNIMAS-15683/2020|EPI_ISL_718212|2020-10-22	EPI_ISL_718212	S
23664	C	T	>hCoV-19/Malaysia/UNIMAS-15683/2020|EPI_ISL_718212|2020-10-22	EPI_ISL_718212	S
28133	A	T	>hCoV-19/Malaysia/UNIMAS-15683/2020|EPI_ISL_718212|2020-10-22	EPI_ISL_718212	ORF8
28144	C	T	>hCoV-19/Malaysia/UNIMAS-15683/2020|EPI_ISL_718212|2020-10-22	EPI_ISL_718212	ORF8
28854	C	T	>hCoV-19/Malaysia/UNIMAS-15683/2020|EPI_ISL_718212|2020-10-22	EPI_ISL_718212	N
29751	G	T	>hCoV-19/Malaysia/UNIMAS-15683/2020|EPI_ISL_718212|2020-10-22	EPI_ISL_718212	NonCoding
241	C	T	>hCoV-19/Malaysia/UNIMAS-15682/2020|EPI_ISL_718213|2020-10-22	EPI_ISL_718213	NonCoding
1427	C	T	>hCoV-19/Malaysia/UNIMAS-15682/2020|EPI_ISL_718213|2020-10-22	EPI_ISL_718213	orf1ab
2353	T	A	>hCoV-19/Malaysia/UNIMAS-15682/2020|EPI_ISL_718213|2020-10-22	EPI_ISL_718213	orf1ab
3037	C	T	>hCoV-19/Malaysia/UNIMAS-15682/2020|EPI_ISL_718213|2020-10-22	EPI_ISL_718213	orf1ab
6312	C	T	>hCoV-19/Malaysia/UNIMAS-15682/2020|EPI_ISL_718213|2020-10-22	EPI_ISL_718213	orf1ab
6926	C	T	>hCoV-19/Malaysia/UNIMAS-15682/2020|EPI_ISL_718213|2020-10-22	EPI_ISL_718213	orf1ab
8637	C	T	>hCoV-19/Malaysia/UNIMAS-15682/2020|EPI_ISL_718213|2020-10-22	EPI_ISL_718213	orf1ab
8782	T	C	>hCoV-19/Malaysia/UNIMAS-15682/2020|EPI_ISL_718213|2020-10-22	EPI_ISL_718213	orf1ab
9967	C	T	>hCoV-19/Malaysia/UNIMAS-15682/2020|EPI_ISL_718213|2020-10-22	EPI_ISL_718213	orf1ab
10124	A	G	>hCoV-19/Malaysia/UNIMAS-15682/2020|EPI_ISL_718213|2020-10-22	EPI_ISL_718213	orf1ab
14408	C	T	>hCoV-19/Malaysia/UNIMAS-15682/2020|EPI_ISL_718213|2020-10-22	EPI_ISL_718213	orf1ab
17518	C	T	>hCoV-19/Malaysia/UNIMAS-15682/2020|EPI_ISL_718213|2020-10-22	EPI_ISL_718213	orf1ab
21365	C	T	>hCoV-19/Malaysia/UNIMAS-15682/2020|EPI_ISL_718213|2020-10-22	EPI_ISL_718213	orf1ab
21516	C	T	>hCoV-19/Malaysia/UNIMAS-15682/2020|EPI_ISL_718213|2020-10-22	EPI_ISL_718213	orf1ab
21622	C	A	>hCoV-19/Malaysia/UNIMAS-15682/2020|EPI_ISL_718213|2020-10-22	EPI_ISL_718213	S
23403	A	G	>hCoV-19/Malaysia/UNIMAS-15682/2020|EPI_ISL_718213|2020-10-22	EPI_ISL_718213	S
23664	C	T	>hCoV-19/Malaysia/UNIMAS-15682/2020|EPI_ISL_718213|2020-10-22	EPI_ISL_718213	S
28133	A	T	>hCoV-19/Malaysia/UNIMAS-15682/2020|EPI_ISL_718213|2020-10-22	EPI_ISL_718213	ORF8
28144	C	T	>hCoV-19/Malaysia/UNIMAS-15682/2020|EPI_ISL_718213|2020-10-22	EPI_ISL_718213	ORF8
28854	C	T	>hCoV-19/Malaysia/UNIMAS-15682/2020|EPI_ISL_718213|2020-10-22	EPI_ISL_718213	N
29751	G	T	>hCoV-19/Malaysia/UNIMAS-15682/2020|EPI_ISL_718213|2020-10-22	EPI_ISL_718213	NonCoding
241	C	T	>hCoV-19/Malaysia/UNIMAS-15287/2020|EPI_ISL_718214|2020-10-01	EPI_ISL_718214	NonCoding
3037	C	T	>hCoV-19/Malaysia/UNIMAS-15287/2020|EPI_ISL_718214|2020-10-01	EPI_ISL_718214	orf1ab
5869	C	T	>hCoV-19/Malaysia/UNIMAS-15287/2020|EPI_ISL_718214|2020-10-01	EPI_ISL_718214	orf1ab
6312	C	T	>hCoV-19/Malaysia/UNIMAS-15287/2020|EPI_ISL_718214|2020-10-01	EPI_ISL_718214	orf1ab
8498	G	A	>hCoV-19/Malaysia/UNIMAS-15287/2020|EPI_ISL_718214|2020-10-01	EPI_ISL_718214	orf1ab
8637	C	T	>hCoV-19/Malaysia/UNIMAS-15287/2020|EPI_ISL_718214|2020-10-01	EPI_ISL_718214	orf1ab
8782	T	C	>hCoV-19/Malaysia/UNIMAS-15287/2020|EPI_ISL_718214|2020-10-01	EPI_ISL_718214	orf1ab
10124	A	G	>hCoV-19/Malaysia/UNIMAS-15287/2020|EPI_ISL_718214|2020-10-01	EPI_ISL_718214	orf1ab
13126	G	A	>hCoV-19/Malaysia/UNIMAS-15287/2020|EPI_ISL_718214|2020-10-01	EPI_ISL_718214	orf1ab
14408	C	T	>hCoV-19/Malaysia/UNIMAS-15287/2020|EPI_ISL_718214|2020-10-01	EPI_ISL_718214	orf1ab
17518	C	T	>hCoV-19/Malaysia/UNIMAS-15287/2020|EPI_ISL_718214|2020-10-01	EPI_ISL_718214	orf1ab
21516	C	T	>hCoV-19/Malaysia/UNIMAS-15287/2020|EPI_ISL_718214|2020-10-01	EPI_ISL_718214	orf1ab
21622	C	A	>hCoV-19/Malaysia/UNIMAS-15287/2020|EPI_ISL_718214|2020-10-01	EPI_ISL_718214	S
22155	A	G	>hCoV-19/Malaysia/UNIMAS-15287/2020|EPI_ISL_718214|2020-10-01	EPI_ISL_718214	S
23403	A	G	>hCoV-19/Malaysia/UNIMAS-15287/2020|EPI_ISL_718214|2020-10-01	EPI_ISL_718214	S
23664	C	T	>hCoV-19/Malaysia/UNIMAS-15287/2020|EPI_ISL_718214|2020-10-01	EPI_ISL_718214	S
26079	C	T	>hCoV-19/Malaysia/UNIMAS-15287/2020|EPI_ISL_718214|2020-10-01	EPI_ISL_718214	ORF3a
28133	A	T	>hCoV-19/Malaysia/UNIMAS-15287/2020|EPI_ISL_718214|2020-10-01	EPI_ISL_718214	ORF8
28144	C	T	>hCoV-19/Malaysia/UNIMAS-15287/2020|EPI_ISL_718214|2020-10-01	EPI_ISL_718214	ORF8
28854	C	T	>hCoV-19/Malaysia/UNIMAS-15287/2020|EPI_ISL_718214|2020-10-01	EPI_ISL_718214	N
29751	G	T	>hCoV-19/Malaysia/UNIMAS-15287/2020|EPI_ISL_718214|2020-10-01	EPI_ISL_718214	NonCoding
241	C	T	>hCoV-19/Malaysia/UNIMAS-15288/2020|EPI_ISL_718215|2020-10-01	EPI_ISL_718215	NonCoding
949	A	G	>hCoV-19/Malaysia/UNIMAS-15288/2020|EPI_ISL_718215|2020-10-01	EPI_ISL_718215	orf1ab
3037	C	T	>hCoV-19/Malaysia/UNIMAS-15288/2020|EPI_ISL_718215|2020-10-01	EPI_ISL_718215	orf1ab
6312	C	T	>hCoV-19/Malaysia/UNIMAS-15288/2020|EPI_ISL_718215|2020-10-01	EPI_ISL_718215	orf1ab
8637	C	T	>hCoV-19/Malaysia/UNIMAS-15288/2020|EPI_ISL_718215|2020-10-01	EPI_ISL_718215	orf1ab
8782	T	C	>hCoV-19/Malaysia/UNIMAS-15288/2020|EPI_ISL_718215|2020-10-01	EPI_ISL_718215	orf1ab
10124	A	G	>hCoV-19/Malaysia/UNIMAS-15288/2020|EPI_ISL_718215|2020-10-01	EPI_ISL_718215	orf1ab
14408	C	T	>hCoV-19/Malaysia/UNIMAS-15288/2020|EPI_ISL_718215|2020-10-01	EPI_ISL_718215	orf1ab
17518	C	T	>hCoV-19/Malaysia/UNIMAS-15288/2020|EPI_ISL_718215|2020-10-01	EPI_ISL_718215	orf1ab
21516	C	T	>hCoV-19/Malaysia/UNIMAS-15288/2020|EPI_ISL_718215|2020-10-01	EPI_ISL_718215	orf1ab
21622	C	A	>hCoV-19/Malaysia/UNIMAS-15288/2020|EPI_ISL_718215|2020-10-01	EPI_ISL_718215	S
23403	A	G	>hCoV-19/Malaysia/UNIMAS-15288/2020|EPI_ISL_718215|2020-10-01	EPI_ISL_718215	S
23664	C	T	>hCoV-19/Malaysia/UNIMAS-15288/2020|EPI_ISL_718215|2020-10-01	EPI_ISL_718215	S
28133	A	T	>hCoV-19/Malaysia/UNIMAS-15288/2020|EPI_ISL_718215|2020-10-01	EPI_ISL_718215	ORF8
28144	C	T	>hCoV-19/Malaysia/UNIMAS-15288/2020|EPI_ISL_718215|2020-10-01	EPI_ISL_718215	ORF8
28854	C	T	>hCoV-19/Malaysia/UNIMAS-15288/2020|EPI_ISL_718215|2020-10-01	EPI_ISL_718215	N
241	C	T	>hCoV-19/Malaysia/UNIMAS-B072/2020|EPI_ISL_718216|2020-11-06	EPI_ISL_718216	NonCoding
1302	C	T	>hCoV-19/Malaysia/UNIMAS-B072/2020|EPI_ISL_718216|2020-11-06	EPI_ISL_718216	orf1ab
3037	C	T	>hCoV-19/Malaysia/UNIMAS-B072/2020|EPI_ISL_718216|2020-11-06	EPI_ISL_718216	orf1ab
6312	C	T	>hCoV-19/Malaysia/UNIMAS-B072/2020|EPI_ISL_718216|2020-11-06	EPI_ISL_718216	orf1ab
6415	A	T	>hCoV-19/Malaysia/UNIMAS-B072/2020|EPI_ISL_718216|2020-11-06	EPI_ISL_718216	orf1ab
8637	C	T	>hCoV-19/Malaysia/UNIMAS-B072/2020|EPI_ISL_718216|2020-11-06	EPI_ISL_718216	orf1ab
8782	T	C	>hCoV-19/Malaysia/UNIMAS-B072/2020|EPI_ISL_718216|2020-11-06	EPI_ISL_718216	orf1ab
10124	A	G	>hCoV-19/Malaysia/UNIMAS-B072/2020|EPI_ISL_718216|2020-11-06	EPI_ISL_718216	orf1ab
14408	C	T	>hCoV-19/Malaysia/UNIMAS-B072/2020|EPI_ISL_718216|2020-11-06	EPI_ISL_718216	orf1ab
17518	C	T	>hCoV-19/Malaysia/UNIMAS-B072/2020|EPI_ISL_718216|2020-11-06	EPI_ISL_718216	orf1ab
20831	C	T	>hCoV-19/Malaysia/UNIMAS-B072/2020|EPI_ISL_718216|2020-11-06	EPI_ISL_718216	orf1ab
21516	C	T	>hCoV-19/Malaysia/UNIMAS-B072/2020|EPI_ISL_718216|2020-11-06	EPI_ISL_718216	orf1ab
21622	C	A	>hCoV-19/Malaysia/UNIMAS-B072/2020|EPI_ISL_718216|2020-11-06	EPI_ISL_718216	S
23403	A	G	>hCoV-19/Malaysia/UNIMAS-B072/2020|EPI_ISL_718216|2020-11-06	EPI_ISL_718216	S
23664	C	T	>hCoV-19/Malaysia/UNIMAS-B072/2020|EPI_ISL_718216|2020-11-06	EPI_ISL_718216	S
28133	A	T	>hCoV-19/Malaysia/UNIMAS-B072/2020|EPI_ISL_718216|2020-11-06	EPI_ISL_718216	ORF8
28144	C	T	>hCoV-19/Malaysia/UNIMAS-B072/2020|EPI_ISL_718216|2020-11-06	EPI_ISL_718216	ORF8
28854	C	T	>hCoV-19/Malaysia/UNIMAS-B072/2020|EPI_ISL_718216|2020-11-06	EPI_ISL_718216	N
29778	G	A	>hCoV-19/Malaysia/UNIMAS-B072/2020|EPI_ISL_718216|2020-11-06	EPI_ISL_718216	NonCoding
241	C	T	>hCoV-19/Malaysia/UNIMAS-15710/2020|EPI_ISL_718217|2020-10-25	EPI_ISL_718217	NonCoding
3037	C	T	>hCoV-19/Malaysia/UNIMAS-15710/2020|EPI_ISL_718217|2020-10-25	EPI_ISL_718217	orf1ab
6312	C	T	>hCoV-19/Malaysia/UNIMAS-15710/2020|EPI_ISL_718217|2020-10-25	EPI_ISL_718217	orf1ab
8637	C	T	>hCoV-19/Malaysia/UNIMAS-15710/2020|EPI_ISL_718217|2020-10-25	EPI_ISL_718217	orf1ab
8782	T	C	>hCoV-19/Malaysia/UNIMAS-15710/2020|EPI_ISL_718217|2020-10-25	EPI_ISL_718217	orf1ab
10124	A	G	>hCoV-19/Malaysia/UNIMAS-15710/2020|EPI_ISL_718217|2020-10-25	EPI_ISL_718217	orf1ab
14408	C	T	>hCoV-19/Malaysia/UNIMAS-15710/2020|EPI_ISL_718217|2020-10-25	EPI_ISL_718217	orf1ab
17518	C	T	>hCoV-19/Malaysia/UNIMAS-15710/2020|EPI_ISL_718217|2020-10-25	EPI_ISL_718217	orf1ab
21516	C	T	>hCoV-19/Malaysia/UNIMAS-15710/2020|EPI_ISL_718217|2020-10-25	EPI_ISL_718217	orf1ab
21622	C	A	>hCoV-19/Malaysia/UNIMAS-15710/2020|EPI_ISL_718217|2020-10-25	EPI_ISL_718217	S
23403	A	G	>hCoV-19/Malaysia/UNIMAS-15710/2020|EPI_ISL_718217|2020-10-25	EPI_ISL_718217	S
23664	C	T	>hCoV-19/Malaysia/UNIMAS-15710/2020|EPI_ISL_718217|2020-10-25	EPI_ISL_718217	S
26079	C	T	>hCoV-19/Malaysia/UNIMAS-15710/2020|EPI_ISL_718217|2020-10-25	EPI_ISL_718217	ORF3a
28133	A	T	>hCoV-19/Malaysia/UNIMAS-15710/2020|EPI_ISL_718217|2020-10-25	EPI_ISL_718217	ORF8
28144	C	T	>hCoV-19/Malaysia/UNIMAS-15710/2020|EPI_ISL_718217|2020-10-25	EPI_ISL_718217	ORF8
28854	C	T	>hCoV-19/Malaysia/UNIMAS-15710/2020|EPI_ISL_718217|2020-10-25	EPI_ISL_718217	N
29769	C	T	>hCoV-19/Malaysia/UNIMAS-15710/2020|EPI_ISL_718217|2020-10-25	EPI_ISL_718217	NonCoding
241	C	T	>hCoV-19/Malaysia/UNIMAS-B023/2020|EPI_ISL_718218|2020-10-23	EPI_ISL_718218	NonCoding
435	A	G	>hCoV-19/Malaysia/UNIMAS-B023/2020|EPI_ISL_718218|2020-10-23	EPI_ISL_718218	orf1ab
3037	C	T	>hCoV-19/Malaysia/UNIMAS-B023/2020|EPI_ISL_718218|2020-10-23	EPI_ISL_718218	orf1ab
4040	A	G	>hCoV-19/Malaysia/UNIMAS-B023/2020|EPI_ISL_718218|2020-10-23	EPI_ISL_718218	orf1ab
6312	C	T	>hCoV-19/Malaysia/UNIMAS-B023/2020|EPI_ISL_718218|2020-10-23	EPI_ISL_718218	orf1ab
8637	C	T	>hCoV-19/Malaysia/UNIMAS-B023/2020|EPI_ISL_718218|2020-10-23	EPI_ISL_718218	orf1ab
8782	T	C	>hCoV-19/Malaysia/UNIMAS-B023/2020|EPI_ISL_718218|2020-10-23	EPI_ISL_718218	orf1ab
10124	A	G	>hCoV-19/Malaysia/UNIMAS-B023/2020|EPI_ISL_718218|2020-10-23	EPI_ISL_718218	orf1ab
14408	C	T	>hCoV-19/Malaysia/UNIMAS-B023/2020|EPI_ISL_718218|2020-10-23	EPI_ISL_718218	orf1ab
17518	C	T	>hCoV-19/Malaysia/UNIMAS-B023/2020|EPI_ISL_718218|2020-10-23	EPI_ISL_718218	orf1ab
21516	C	T	>hCoV-19/Malaysia/UNIMAS-B023/2020|EPI_ISL_718218|2020-10-23	EPI_ISL_718218	orf1ab
21622	C	A	>hCoV-19/Malaysia/UNIMAS-B023/2020|EPI_ISL_718218|2020-10-23	EPI_ISL_718218	S
23403	A	G	>hCoV-19/Malaysia/UNIMAS-B023/2020|EPI_ISL_718218|2020-10-23	EPI_ISL_718218	S
23664	C	T	>hCoV-19/Malaysia/UNIMAS-B023/2020|EPI_ISL_718218|2020-10-23	EPI_ISL_718218	S
26079	C	T	>hCoV-19/Malaysia/UNIMAS-B023/2020|EPI_ISL_718218|2020-10-23	EPI_ISL_718218	ORF3a
28133	A	T	>hCoV-19/Malaysia/UNIMAS-B023/2020|EPI_ISL_718218|2020-10-23	EPI_ISL_718218	ORF8
28144	C	T	>hCoV-19/Malaysia/UNIMAS-B023/2020|EPI_ISL_718218|2020-10-23	EPI_ISL_718218	ORF8
28854	C	T	>hCoV-19/Malaysia/UNIMAS-B023/2020|EPI_ISL_718218|2020-10-23	EPI_ISL_718218	N
241	C	T	>hCoV-19/Malaysia/UNIMAS-15694/2020|EPI_ISL_718219|2020-10-08	EPI_ISL_718219	NonCoding
3037	C	T	>hCoV-19/Malaysia/UNIMAS-15694/2020|EPI_ISL_718219|2020-10-08	EPI_ISL_718219	orf1ab
3747	C	T	>hCoV-19/Malaysia/UNIMAS-15694/2020|EPI_ISL_718219|2020-10-08	EPI_ISL_718219	orf1ab
4547	A	G	>hCoV-19/Malaysia/UNIMAS-15694/2020|EPI_ISL_718219|2020-10-08	EPI_ISL_718219	orf1ab
8782	T	C	>hCoV-19/Malaysia/UNIMAS-15694/2020|EPI_ISL_718219|2020-10-08	EPI_ISL_718219	orf1ab
10124	A	G	>hCoV-19/Malaysia/UNIMAS-15694/2020|EPI_ISL_718219|2020-10-08	EPI_ISL_718219	orf1ab
13126	G	A	>hCoV-19/Malaysia/UNIMAS-15694/2020|EPI_ISL_718219|2020-10-08	EPI_ISL_718219	orf1ab
14408	C	T	>hCoV-19/Malaysia/UNIMAS-15694/2020|EPI_ISL_718219|2020-10-08	EPI_ISL_718219	orf1ab
18877	C	T	>hCoV-19/Malaysia/UNIMAS-15694/2020|EPI_ISL_718219|2020-10-08	EPI_ISL_718219	orf1ab
21516	C	T	>hCoV-19/Malaysia/UNIMAS-15694/2020|EPI_ISL_718219|2020-10-08	EPI_ISL_718219	orf1ab
21622	C	A	>hCoV-19/Malaysia/UNIMAS-15694/2020|EPI_ISL_718219|2020-10-08	EPI_ISL_718219	S
23403	A	G	>hCoV-19/Malaysia/UNIMAS-15694/2020|EPI_ISL_718219|2020-10-08	EPI_ISL_718219	S
23664	C	T	>hCoV-19/Malaysia/UNIMAS-15694/2020|EPI_ISL_718219|2020-10-08	EPI_ISL_718219	S
25297	G	A	>hCoV-19/Malaysia/UNIMAS-15694/2020|EPI_ISL_718219|2020-10-08	EPI_ISL_718219	S
25563	G	T	>hCoV-19/Malaysia/UNIMAS-15694/2020|EPI_ISL_718219|2020-10-08	EPI_ISL_718219	ORF3a
25728	C	T	>hCoV-19/Malaysia/UNIMAS-15694/2020|EPI_ISL_718219|2020-10-08	EPI_ISL_718219	ORF3a
28133	A	T	>hCoV-19/Malaysia/UNIMAS-15694/2020|EPI_ISL_718219|2020-10-08	EPI_ISL_718219	ORF8
28144	C	T	>hCoV-19/Malaysia/UNIMAS-15694/2020|EPI_ISL_718219|2020-10-08	EPI_ISL_718219	ORF8
28854	C	T	>hCoV-19/Malaysia/UNIMAS-15694/2020|EPI_ISL_718219|2020-10-08	EPI_ISL_718219	N
241	C	T	>hCoV-19/Malaysia/UNIMAS-15784/2020|EPI_ISL_718220|2020-11-12	EPI_ISL_718220	NonCoding
2455	C	T	>hCoV-19/Malaysia/UNIMAS-15784/2020|EPI_ISL_718220|2020-11-12	EPI_ISL_718220	orf1ab
3037	C	T	>hCoV-19/Malaysia/UNIMAS-15784/2020|EPI_ISL_718220|2020-11-12	EPI_ISL_718220	orf1ab
4457	A	G	>hCoV-19/Malaysia/UNIMAS-15784/2020|EPI_ISL_718220|2020-11-12	EPI_ISL_718220	orf1ab
7047	C	T	>hCoV-19/Malaysia/UNIMAS-15784/2020|EPI_ISL_718220|2020-11-12	EPI_ISL_718220	orf1ab
8782	T	C	>hCoV-19/Malaysia/UNIMAS-15784/2020|EPI_ISL_718220|2020-11-12	EPI_ISL_718220	orf1ab
11083	G	T	>hCoV-19/Malaysia/UNIMAS-15784/2020|EPI_ISL_718220|2020-11-12	EPI_ISL_718220	orf1ab
14408	C	T	>hCoV-19/Malaysia/UNIMAS-15784/2020|EPI_ISL_718220|2020-11-12	EPI_ISL_718220	orf1ab
14599	C	T	>hCoV-19/Malaysia/UNIMAS-15784/2020|EPI_ISL_718220|2020-11-12	EPI_ISL_718220	orf1ab
14625	C	T	>hCoV-19/Malaysia/UNIMAS-15784/2020|EPI_ISL_718220|2020-11-12	EPI_ISL_718220	orf1ab
14937	C	T	>hCoV-19/Malaysia/UNIMAS-15784/2020|EPI_ISL_718220|2020-11-12	EPI_ISL_718220	orf1ab
15260	G	T	>hCoV-19/Malaysia/UNIMAS-15784/2020|EPI_ISL_718220|2020-11-12	EPI_ISL_718220	orf1ab
19018	C	T	>hCoV-19/Malaysia/UNIMAS-15784/2020|EPI_ISL_718220|2020-11-12	EPI_ISL_718220	orf1ab
22225	G	T	>hCoV-19/Malaysia/UNIMAS-15784/2020|EPI_ISL_718220|2020-11-12	EPI_ISL_718220	S
23403	A	G	>hCoV-19/Malaysia/UNIMAS-15784/2020|EPI_ISL_718220|2020-11-12	EPI_ISL_718220	S
28081	A	G	>hCoV-19/Malaysia/UNIMAS-15784/2020|EPI_ISL_718220|2020-11-12	EPI_ISL_718220	ORF8
28144	C	T	>hCoV-19/Malaysia/UNIMAS-15784/2020|EPI_ISL_718220|2020-11-12	EPI_ISL_718220	ORF8
28881	G	A	>hCoV-19/Malaysia/UNIMAS-15784/2020|EPI_ISL_718220|2020-11-12	EPI_ISL_718220	N
28882	G	A	>hCoV-19/Malaysia/UNIMAS-15784/2020|EPI_ISL_718220|2020-11-12	EPI_ISL_718220	N
28883	G	C	>hCoV-19/Malaysia/UNIMAS-15784/2020|EPI_ISL_718220|2020-11-12	EPI_ISL_718220	N
29296	C	T	>hCoV-19/Malaysia/UNIMAS-15784/2020|EPI_ISL_718220|2020-11-12	EPI_ISL_718220	N
6312	C	A	>hCoV-19/Malaysia/UNIMAS-2426/2020|EPI_ISL_718221|2020-04-17	EPI_ISL_718221	orf1ab
8782	T	C	>hCoV-19/Malaysia/UNIMAS-2426/2020|EPI_ISL_718221|2020-04-17	EPI_ISL_718221	orf1ab
11083	G	T	>hCoV-19/Malaysia/UNIMAS-2426/2020|EPI_ISL_718221|2020-04-17	EPI_ISL_718221	orf1ab
13730	C	T	>hCoV-19/Malaysia/UNIMAS-2426/2020|EPI_ISL_718221|2020-04-17	EPI_ISL_718221	orf1ab
20218	T	C	>hCoV-19/Malaysia/UNIMAS-2426/2020|EPI_ISL_718221|2020-04-17	EPI_ISL_718221	orf1ab
22142	T	C	>hCoV-19/Malaysia/UNIMAS-2426/2020|EPI_ISL_718221|2020-04-17	EPI_ISL_718221	S
22624	C	T	>hCoV-19/Malaysia/UNIMAS-2426/2020|EPI_ISL_718221|2020-04-17	EPI_ISL_718221	S
23575	C	T	>hCoV-19/Malaysia/UNIMAS-2426/2020|EPI_ISL_718221|2020-04-17	EPI_ISL_718221	S
23929	C	T	>hCoV-19/Malaysia/UNIMAS-2426/2020|EPI_ISL_718221|2020-04-17	EPI_ISL_718221	S
28144	C	T	>hCoV-19/Malaysia/UNIMAS-2426/2020|EPI_ISL_718221|2020-04-17	EPI_ISL_718221	ORF8
28311	C	T	>hCoV-19/Malaysia/UNIMAS-2426/2020|EPI_ISL_718221|2020-04-17	EPI_ISL_718221	N
241	C	T	>hCoV-19/Malaysia/UNIMAS-B026/2020|EPI_ISL_718222|2020-10-24	EPI_ISL_718222	NonCoding
3037	C	T	>hCoV-19/Malaysia/UNIMAS-B026/2020|EPI_ISL_718222|2020-10-24	EPI_ISL_718222	orf1ab
4040	A	G	>hCoV-19/Malaysia/UNIMAS-B026/2020|EPI_ISL_718222|2020-10-24	EPI_ISL_718222	orf1ab
6312	C	T	>hCoV-19/Malaysia/UNIMAS-B026/2020|EPI_ISL_718222|2020-10-24	EPI_ISL_718222	orf1ab
8637	C	T	>hCoV-19/Malaysia/UNIMAS-B026/2020|EPI_ISL_718222|2020-10-24	EPI_ISL_718222	orf1ab
8782	T	C	>hCoV-19/Malaysia/UNIMAS-B026/2020|EPI_ISL_718222|2020-10-24	EPI_ISL_718222	orf1ab
10124	A	G	>hCoV-19/Malaysia/UNIMAS-B026/2020|EPI_ISL_718222|2020-10-24	EPI_ISL_718222	orf1ab
14408	C	T	>hCoV-19/Malaysia/UNIMAS-B026/2020|EPI_ISL_718222|2020-10-24	EPI_ISL_718222	orf1ab
17518	C	T	>hCoV-19/Malaysia/UNIMAS-B026/2020|EPI_ISL_718222|2020-10-24	EPI_ISL_718222	orf1ab
21516	C	T	>hCoV-19/Malaysia/UNIMAS-B026/2020|EPI_ISL_718222|2020-10-24	EPI_ISL_718222	orf1ab
21622	C	A	>hCoV-19/Malaysia/UNIMAS-B026/2020|EPI_ISL_718222|2020-10-24	EPI_ISL_718222	S
23403	A	G	>hCoV-19/Malaysia/UNIMAS-B026/2020|EPI_ISL_718222|2020-10-24	EPI_ISL_718222	S
23664	C	T	>hCoV-19/Malaysia/UNIMAS-B026/2020|EPI_ISL_718222|2020-10-24	EPI_ISL_718222	S
26079	C	T	>hCoV-19/Malaysia/UNIMAS-B026/2020|EPI_ISL_718222|2020-10-24	EPI_ISL_718222	ORF3a
28133	A	T	>hCoV-19/Malaysia/UNIMAS-B026/2020|EPI_ISL_718222|2020-10-24	EPI_ISL_718222	ORF8
28144	C	T	>hCoV-19/Malaysia/UNIMAS-B026/2020|EPI_ISL_718222|2020-10-24	EPI_ISL_718222	ORF8
28854	C	T	>hCoV-19/Malaysia/UNIMAS-B026/2020|EPI_ISL_718222|2020-10-24	EPI_ISL_718222	N
241	C	T	>hCoV-19/France/BRE-IPP9971/2020|EPI_ISL_718230|2020-09-26	EPI_ISL_718230	NonCoding
445	T	C	>hCoV-19/France/BRE-IPP9971/2020|EPI_ISL_718230|2020-09-26	EPI_ISL_718230	orf1ab
1513	C	T	>hCoV-19/France/BRE-IPP9971/2020|EPI_ISL_718230|2020-09-26	EPI_ISL_718230	orf1ab
3037	C	T	>hCoV-19/France/BRE-IPP9971/2020|EPI_ISL_718230|2020-09-26	EPI_ISL_718230	orf1ab
6286	C	T	>hCoV-19/France/BRE-IPP9971/2020|EPI_ISL_718230|2020-09-26	EPI_ISL_718230	orf1ab
8782	T	C	>hCoV-19/France/BRE-IPP9971/2020|EPI_ISL_718230|2020-09-26	EPI_ISL_718230	orf1ab
14408	C	T	>hCoV-19/France/BRE-IPP9971/2020|EPI_ISL_718230|2020-09-26	EPI_ISL_718230	orf1ab
20302	G	A	>hCoV-19/France/BRE-IPP9971/2020|EPI_ISL_718230|2020-09-26	EPI_ISL_718230	orf1ab
21255	G	C	>hCoV-19/France/BRE-IPP9971/2020|EPI_ISL_718230|2020-09-26	EPI_ISL_718230	orf1ab
22227	C	T	>hCoV-19/France/BRE-IPP9971/2020|EPI_ISL_718230|2020-09-26	EPI_ISL_718230	S
22346	G	T	>hCoV-19/France/BRE-IPP9971/2020|EPI_ISL_718230|2020-09-26	EPI_ISL_718230	S
22377	C	T	>hCoV-19/France/BRE-IPP9971/2020|EPI_ISL_718230|2020-09-26	EPI_ISL_718230	S
23403	A	G	>hCoV-19/France/BRE-IPP9971/2020|EPI_ISL_718230|2020-09-26	EPI_ISL_718230	S
26801	C	G	>hCoV-19/France/BRE-IPP9971/2020|EPI_ISL_718230|2020-09-26	EPI_ISL_718230	M
28144	C	T	>hCoV-19/France/BRE-IPP9971/2020|EPI_ISL_718230|2020-09-26	EPI_ISL_718230	ORF8
28932	C	T	>hCoV-19/France/BRE-IPP9971/2020|EPI_ISL_718230|2020-09-26	EPI_ISL_718230	N
29645	G	T	>hCoV-19/France/BRE-IPP9971/2020|EPI_ISL_718230|2020-09-26	EPI_ISL_718230	ORF10
241	C	T	>hCoV-19/France/BRE-IPP9979/2020|EPI_ISL_718236|2020-10-02	EPI_ISL_718236	NonCoding
445	T	C	>hCoV-19/France/BRE-IPP9979/2020|EPI_ISL_718236|2020-10-02	EPI_ISL_718236	orf1ab
3037	C	T	>hCoV-19/France/BRE-IPP9979/2020|EPI_ISL_718236|2020-10-02	EPI_ISL_718236	orf1ab
4006	G	T	>hCoV-19/France/BRE-IPP9979/2020|EPI_ISL_718236|2020-10-02	EPI_ISL_718236	orf1ab
5170	C	T	>hCoV-19/France/BRE-IPP9979/2020|EPI_ISL_718236|2020-10-02	EPI_ISL_718236	orf1ab
5504	G	A	>hCoV-19/France/BRE-IPP9979/2020|EPI_ISL_718236|2020-10-02	EPI_ISL_718236	orf1ab
6286	C	T	>hCoV-19/France/BRE-IPP9979/2020|EPI_ISL_718236|2020-10-02	EPI_ISL_718236	orf1ab
8782	T	C	>hCoV-19/France/BRE-IPP9979/2020|EPI_ISL_718236|2020-10-02	EPI_ISL_718236	orf1ab
11132	G	T	>hCoV-19/France/BRE-IPP9979/2020|EPI_ISL_718236|2020-10-02	EPI_ISL_718236	orf1ab
14408	C	T	>hCoV-19/France/BRE-IPP9979/2020|EPI_ISL_718236|2020-10-02	EPI_ISL_718236	orf1ab
21255	G	C	>hCoV-19/France/BRE-IPP9979/2020|EPI_ISL_718236|2020-10-02	EPI_ISL_718236	orf1ab
22227	C	T	>hCoV-19/France/BRE-IPP9979/2020|EPI_ISL_718236|2020-10-02	EPI_ISL_718236	S
23403	A	G	>hCoV-19/France/BRE-IPP9979/2020|EPI_ISL_718236|2020-10-02	EPI_ISL_718236	S
26609	T	C	>hCoV-19/France/BRE-IPP9979/2020|EPI_ISL_718236|2020-10-02	EPI_ISL_718236	M
26801	C	G	>hCoV-19/France/BRE-IPP9979/2020|EPI_ISL_718236|2020-10-02	EPI_ISL_718236	M
28144	C	T	>hCoV-19/France/BRE-IPP9979/2020|EPI_ISL_718236|2020-10-02	EPI_ISL_718236	ORF8
28932	C	T	>hCoV-19/France/BRE-IPP9979/2020|EPI_ISL_718236|2020-10-02	EPI_ISL_718236	N
29645	G	T	>hCoV-19/France/BRE-IPP9979/2020|EPI_ISL_718236|2020-10-02	EPI_ISL_718236	ORF10
241	C	T	>hCoV-19/France/BRE-IPP9980/2020|EPI_ISL_718237|2020-10-08	EPI_ISL_718237	NonCoding
445	T	C	>hCoV-19/France/BRE-IPP9980/2020|EPI_ISL_718237|2020-10-08	EPI_ISL_718237	orf1ab
3037	C	T	>hCoV-19/France/BRE-IPP9980/2020|EPI_ISL_718237|2020-10-08	EPI_ISL_718237	orf1ab
4006	G	T	>hCoV-19/France/BRE-IPP9980/2020|EPI_ISL_718237|2020-10-08	EPI_ISL_718237	orf1ab
5170	C	T	>hCoV-19/France/BRE-IPP9980/2020|EPI_ISL_718237|2020-10-08	EPI_ISL_718237	orf1ab
5504	G	A	>hCoV-19/France/BRE-IPP9980/2020|EPI_ISL_718237|2020-10-08	EPI_ISL_718237	orf1ab
6286	C	T	>hCoV-19/France/BRE-IPP9980/2020|EPI_ISL_718237|2020-10-08	EPI_ISL_718237	orf1ab
8782	T	C	>hCoV-19/France/BRE-IPP9980/2020|EPI_ISL_718237|2020-10-08	EPI_ISL_718237	orf1ab
11132	G	T	>hCoV-19/France/BRE-IPP9980/2020|EPI_ISL_718237|2020-10-08	EPI_ISL_718237	orf1ab
14408	C	T	>hCoV-19/France/BRE-IPP9980/2020|EPI_ISL_718237|2020-10-08	EPI_ISL_718237	orf1ab
21255	G	C	>hCoV-19/France/BRE-IPP9980/2020|EPI_ISL_718237|2020-10-08	EPI_ISL_718237	orf1ab
22110	A	C	>hCoV-19/France/BRE-IPP9980/2020|EPI_ISL_718237|2020-10-08	EPI_ISL_718237	S
22227	C	T	>hCoV-19/France/BRE-IPP9980/2020|EPI_ISL_718237|2020-10-08	EPI_ISL_718237	S
23403	A	G	>hCoV-19/France/BRE-IPP9980/2020|EPI_ISL_718237|2020-10-08	EPI_ISL_718237	S
26609	T	C	>hCoV-19/France/BRE-IPP9980/2020|EPI_ISL_718237|2020-10-08	EPI_ISL_718237	M
26801	C	G	>hCoV-19/France/BRE-IPP9980/2020|EPI_ISL_718237|2020-10-08	EPI_ISL_718237	M
28144	C	T	>hCoV-19/France/BRE-IPP9980/2020|EPI_ISL_718237|2020-10-08	EPI_ISL_718237	ORF8
28932	C	T	>hCoV-19/France/BRE-IPP9980/2020|EPI_ISL_718237|2020-10-08	EPI_ISL_718237	N
29645	G	T	>hCoV-19/France/BRE-IPP9980/2020|EPI_ISL_718237|2020-10-08	EPI_ISL_718237	ORF10
241	C	T	>hCoV-19/France/BRE-IPP9983/2020|EPI_ISL_718240|2020-11-04	EPI_ISL_718240	NonCoding
1884	C	T	>hCoV-19/France/BRE-IPP9983/2020|EPI_ISL_718240|2020-11-04	EPI_ISL_718240	orf1ab
2700	C	T	>hCoV-19/France/BRE-IPP9983/2020|EPI_ISL_718240|2020-11-04	EPI_ISL_718240	orf1ab
3037	C	T	>hCoV-19/France/BRE-IPP9983/2020|EPI_ISL_718240|2020-11-04	EPI_ISL_718240	orf1ab
5206	G	T	>hCoV-19/France/BRE-IPP9983/2020|EPI_ISL_718240|2020-11-04	EPI_ISL_718240	orf1ab
8334	C	T	>hCoV-19/France/BRE-IPP9983/2020|EPI_ISL_718240|2020-11-04	EPI_ISL_718240	orf1ab
8782	T	C	>hCoV-19/France/BRE-IPP9983/2020|EPI_ISL_718240|2020-11-04	EPI_ISL_718240	orf1ab
10252	C	T	>hCoV-19/France/BRE-IPP9983/2020|EPI_ISL_718240|2020-11-04	EPI_ISL_718240	orf1ab
14408	C	T	>hCoV-19/France/BRE-IPP9983/2020|EPI_ISL_718240|2020-11-04	EPI_ISL_718240	orf1ab
14599	C	T	>hCoV-19/France/BRE-IPP9983/2020|EPI_ISL_718240|2020-11-04	EPI_ISL_718240	orf1ab
19839	T	C	>hCoV-19/France/BRE-IPP9983/2020|EPI_ISL_718240|2020-11-04	EPI_ISL_718240	orf1ab
21296	G	A	>hCoV-19/France/BRE-IPP9983/2020|EPI_ISL_718240|2020-11-04	EPI_ISL_718240	orf1ab
22432	C	T	>hCoV-19/France/BRE-IPP9983/2020|EPI_ISL_718240|2020-11-04	EPI_ISL_718240	S
23403	A	G	>hCoV-19/France/BRE-IPP9983/2020|EPI_ISL_718240|2020-11-04	EPI_ISL_718240	S
24642	C	T	>hCoV-19/France/BRE-IPP9983/2020|EPI_ISL_718240|2020-11-04	EPI_ISL_718240	S
28144	C	T	>hCoV-19/France/BRE-IPP9983/2020|EPI_ISL_718240|2020-11-04	EPI_ISL_718240	ORF8
28792	A	T	>hCoV-19/France/BRE-IPP9983/2020|EPI_ISL_718240|2020-11-04	EPI_ISL_718240	N
28881	G	A	>hCoV-19/France/BRE-IPP9983/2020|EPI_ISL_718240|2020-11-04	EPI_ISL_718240	N
28882	G	A	>hCoV-19/France/BRE-IPP9983/2020|EPI_ISL_718240|2020-11-04	EPI_ISL_718240	N
28883	G	C	>hCoV-19/France/BRE-IPP9983/2020|EPI_ISL_718240|2020-11-04	EPI_ISL_718240	N
28905	C	T	>hCoV-19/France/BRE-IPP9983/2020|EPI_ISL_718240|2020-11-04	EPI_ISL_718240	N
241	C	T	>hCoV-19/France/BRE-IPP9986/2020|EPI_ISL_718242|2020-10-17	EPI_ISL_718242	NonCoding
445	T	C	>hCoV-19/France/BRE-IPP9986/2020|EPI_ISL_718242|2020-10-17	EPI_ISL_718242	orf1ab
3037	C	T	>hCoV-19/France/BRE-IPP9986/2020|EPI_ISL_718242|2020-10-17	EPI_ISL_718242	orf1ab
4006	G	T	>hCoV-19/France/BRE-IPP9986/2020|EPI_ISL_718242|2020-10-17	EPI_ISL_718242	orf1ab
5170	C	T	>hCoV-19/France/BRE-IPP9986/2020|EPI_ISL_718242|2020-10-17	EPI_ISL_718242	orf1ab
6286	C	T	>hCoV-19/France/BRE-IPP9986/2020|EPI_ISL_718242|2020-10-17	EPI_ISL_718242	orf1ab
8782	T	C	>hCoV-19/France/BRE-IPP9986/2020|EPI_ISL_718242|2020-10-17	EPI_ISL_718242	orf1ab
11083	G	T	>hCoV-19/France/BRE-IPP9986/2020|EPI_ISL_718242|2020-10-17	EPI_ISL_718242	orf1ab
11132	G	T	>hCoV-19/France/BRE-IPP9986/2020|EPI_ISL_718242|2020-10-17	EPI_ISL_718242	orf1ab
14408	C	T	>hCoV-19/France/BRE-IPP9986/2020|EPI_ISL_718242|2020-10-17	EPI_ISL_718242	orf1ab
21255	G	C	>hCoV-19/France/BRE-IPP9986/2020|EPI_ISL_718242|2020-10-17	EPI_ISL_718242	orf1ab
22227	C	T	>hCoV-19/France/BRE-IPP9986/2020|EPI_ISL_718242|2020-10-17	EPI_ISL_718242	S
23403	A	G	>hCoV-19/France/BRE-IPP9986/2020|EPI_ISL_718242|2020-10-17	EPI_ISL_718242	S
26609	T	C	>hCoV-19/France/BRE-IPP9986/2020|EPI_ISL_718242|2020-10-17	EPI_ISL_718242	M
26801	C	G	>hCoV-19/France/BRE-IPP9986/2020|EPI_ISL_718242|2020-10-17	EPI_ISL_718242	M
28144	C	T	>hCoV-19/France/BRE-IPP9986/2020|EPI_ISL_718242|2020-10-17	EPI_ISL_718242	ORF8
28932	C	T	>hCoV-19/France/BRE-IPP9986/2020|EPI_ISL_718242|2020-10-17	EPI_ISL_718242	N
29645	G	T	>hCoV-19/France/BRE-IPP9986/2020|EPI_ISL_718242|2020-10-17	EPI_ISL_718242	ORF10
241	C	T	>hCoV-19/France/BRE-IPP9994/2020|EPI_ISL_718247|2020-10-30	EPI_ISL_718247	NonCoding
445	T	C	>hCoV-19/France/BRE-IPP9994/2020|EPI_ISL_718247|2020-10-30	EPI_ISL_718247	orf1ab
899	T	G	>hCoV-19/France/BRE-IPP9994/2020|EPI_ISL_718247|2020-10-30	EPI_ISL_718247	orf1ab
3037	C	T	>hCoV-19/France/BRE-IPP9994/2020|EPI_ISL_718247|2020-10-30	EPI_ISL_718247	orf1ab
6286	C	T	>hCoV-19/France/BRE-IPP9994/2020|EPI_ISL_718247|2020-10-30	EPI_ISL_718247	orf1ab
8782	T	C	>hCoV-19/France/BRE-IPP9994/2020|EPI_ISL_718247|2020-10-30	EPI_ISL_718247	orf1ab
14408	C	T	>hCoV-19/France/BRE-IPP9994/2020|EPI_ISL_718247|2020-10-30	EPI_ISL_718247	orf1ab
15738	C	T	>hCoV-19/France/BRE-IPP9994/2020|EPI_ISL_718247|2020-10-30	EPI_ISL_718247	orf1ab
18086	C	T	>hCoV-19/France/BRE-IPP9994/2020|EPI_ISL_718247|2020-10-30	EPI_ISL_718247	orf1ab
21255	G	C	>hCoV-19/France/BRE-IPP9994/2020|EPI_ISL_718247|2020-10-30	EPI_ISL_718247	orf1ab
22227	C	T	>hCoV-19/France/BRE-IPP9994/2020|EPI_ISL_718247|2020-10-30	EPI_ISL_718247	S
23403	A	G	>hCoV-19/France/BRE-IPP9994/2020|EPI_ISL_718247|2020-10-30	EPI_ISL_718247	S
26250	C	T	>hCoV-19/France/BRE-IPP9994/2020|EPI_ISL_718247|2020-10-30	EPI_ISL_718247	E
26801	C	G	>hCoV-19/France/BRE-IPP9994/2020|EPI_ISL_718247|2020-10-30	EPI_ISL_718247	M
28006	C	T	>hCoV-19/France/BRE-IPP9994/2020|EPI_ISL_718247|2020-10-30	EPI_ISL_718247	ORF8
28144	C	T	>hCoV-19/France/BRE-IPP9994/2020|EPI_ISL_718247|2020-10-30	EPI_ISL_718247	ORF8
28932	C	T	>hCoV-19/France/BRE-IPP9994/2020|EPI_ISL_718247|2020-10-30	EPI_ISL_718247	N
29645	G	T	>hCoV-19/France/BRE-IPP9994/2020|EPI_ISL_718247|2020-10-30	EPI_ISL_718247	ORF10
241	C	T	>hCoV-19/France/BRE-IPP9995/2020|EPI_ISL_718248|2020-11-02	EPI_ISL_718248	NonCoding
487	G	T	>hCoV-19/France/BRE-IPP9995/2020|EPI_ISL_718248|2020-11-02	EPI_ISL_718248	orf1ab
1059	C	T	>hCoV-19/France/BRE-IPP9995/2020|EPI_ISL_718248|2020-11-02	EPI_ISL_718248	orf1ab
1926	C	T	>hCoV-19/France/BRE-IPP9995/2020|EPI_ISL_718248|2020-11-02	EPI_ISL_718248	orf1ab
3037	C	T	>hCoV-19/France/BRE-IPP9995/2020|EPI_ISL_718248|2020-11-02	EPI_ISL_718248	orf1ab
3876	C	T	>hCoV-19/France/BRE-IPP9995/2020|EPI_ISL_718248|2020-11-02	EPI_ISL_718248	orf1ab
8782	T	C	>hCoV-19/France/BRE-IPP9995/2020|EPI_ISL_718248|2020-11-02	EPI_ISL_718248	orf1ab
10582	C	T	>hCoV-19/France/BRE-IPP9995/2020|EPI_ISL_718248|2020-11-02	EPI_ISL_718248	orf1ab
11020	C	T	>hCoV-19/France/BRE-IPP9995/2020|EPI_ISL_718248|2020-11-02	EPI_ISL_718248	orf1ab
11916	C	T	>hCoV-19/France/BRE-IPP9995/2020|EPI_ISL_718248|2020-11-02	EPI_ISL_718248	orf1ab
13723	G	T	>hCoV-19/France/BRE-IPP9995/2020|EPI_ISL_718248|2020-11-02	EPI_ISL_718248	orf1ab
14230	C	T	>hCoV-19/France/BRE-IPP9995/2020|EPI_ISL_718248|2020-11-02	EPI_ISL_718248	orf1ab
14408	C	T	>hCoV-19/France/BRE-IPP9995/2020|EPI_ISL_718248|2020-11-02	EPI_ISL_718248	orf1ab
23403	A	G	>hCoV-19/France/BRE-IPP9995/2020|EPI_ISL_718248|2020-11-02	EPI_ISL_718248	S
23986	T	C	>hCoV-19/France/BRE-IPP9995/2020|EPI_ISL_718248|2020-11-02	EPI_ISL_718248	S
25521	C	T	>hCoV-19/France/BRE-IPP9995/2020|EPI_ISL_718248|2020-11-02	EPI_ISL_718248	ORF3a
25563	G	T	>hCoV-19/France/BRE-IPP9995/2020|EPI_ISL_718248|2020-11-02	EPI_ISL_718248	ORF3a
27804	C	T	>hCoV-19/France/BRE-IPP9995/2020|EPI_ISL_718248|2020-11-02	EPI_ISL_718248	NonCoding
28144	C	T	>hCoV-19/France/BRE-IPP9995/2020|EPI_ISL_718248|2020-11-02	EPI_ISL_718248	ORF8
28830	C	A	>hCoV-19/France/BRE-IPP9995/2020|EPI_ISL_718248|2020-11-02	EPI_ISL_718248	N
241	C	T	>hCoV-19/Slovakia/UKBA-410/2020|EPI_ISL_718258|2020-11-19	EPI_ISL_718258	NonCoding
3037	C	T	>hCoV-19/Slovakia/UKBA-410/2020|EPI_ISL_718258|2020-11-19	EPI_ISL_718258	orf1ab
3338	G	T	>hCoV-19/Slovakia/UKBA-410/2020|EPI_ISL_718258|2020-11-19	EPI_ISL_718258	orf1ab
4455	C	T	>hCoV-19/Slovakia/UKBA-410/2020|EPI_ISL_718258|2020-11-19	EPI_ISL_718258	orf1ab
6354	C	T	>hCoV-19/Slovakia/UKBA-410/2020|EPI_ISL_718258|2020-11-19	EPI_ISL_718258	orf1ab
8782	T	C	>hCoV-19/Slovakia/UKBA-410/2020|EPI_ISL_718258|2020-11-19	EPI_ISL_718258	orf1ab
9928	G	T	>hCoV-19/Slovakia/UKBA-410/2020|EPI_ISL_718258|2020-11-19	EPI_ISL_718258	orf1ab
11782	A	G	>hCoV-19/Slovakia/UKBA-410/2020|EPI_ISL_718258|2020-11-19	EPI_ISL_718258	orf1ab
12100	C	T	>hCoV-19/Slovakia/UKBA-410/2020|EPI_ISL_718258|2020-11-19	EPI_ISL_718258	orf1ab
13119	C	T	>hCoV-19/Slovakia/UKBA-410/2020|EPI_ISL_718258|2020-11-19	EPI_ISL_718258	orf1ab
14408	C	T	>hCoV-19/Slovakia/UKBA-410/2020|EPI_ISL_718258|2020-11-19	EPI_ISL_718258	orf1ab
15857	C	T	>hCoV-19/Slovakia/UKBA-410/2020|EPI_ISL_718258|2020-11-19	EPI_ISL_718258	orf1ab
16616	C	T	>hCoV-19/Slovakia/UKBA-410/2020|EPI_ISL_718258|2020-11-19	EPI_ISL_718258	orf1ab
17709	A	G	>hCoV-19/Slovakia/UKBA-410/2020|EPI_ISL_718258|2020-11-19	EPI_ISL_718258	orf1ab
19009	G	T	>hCoV-19/Slovakia/UKBA-410/2020|EPI_ISL_718258|2020-11-19	EPI_ISL_718258	orf1ab
20178	C	T	>hCoV-19/Slovakia/UKBA-410/2020|EPI_ISL_718258|2020-11-19	EPI_ISL_718258	orf1ab
23403	A	G	>hCoV-19/Slovakia/UKBA-410/2020|EPI_ISL_718258|2020-11-19	EPI_ISL_718258	S
25942	T	C	>hCoV-19/Slovakia/UKBA-410/2020|EPI_ISL_718258|2020-11-19	EPI_ISL_718258	ORF3a
28144	C	T	>hCoV-19/Slovakia/UKBA-410/2020|EPI_ISL_718258|2020-11-19	EPI_ISL_718258	ORF8
241	C	T	>hCoV-19/Slovakia/UKBA-411/2020|EPI_ISL_718259|2020-11-13	EPI_ISL_718259	NonCoding
3037	C	T	>hCoV-19/Slovakia/UKBA-411/2020|EPI_ISL_718259|2020-11-13	EPI_ISL_718259	orf1ab
5339	C	T	>hCoV-19/Slovakia/UKBA-411/2020|EPI_ISL_718259|2020-11-13	EPI_ISL_718259	orf1ab
8782	T	C	>hCoV-19/Slovakia/UKBA-411/2020|EPI_ISL_718259|2020-11-13	EPI_ISL_718259	orf1ab
9900	A	C	>hCoV-19/Slovakia/UKBA-411/2020|EPI_ISL_718259|2020-11-13	EPI_ISL_718259	orf1ab
12733	C	A	>hCoV-19/Slovakia/UKBA-411/2020|EPI_ISL_718259|2020-11-13	EPI_ISL_718259	orf1ab
14408	C	T	>hCoV-19/Slovakia/UKBA-411/2020|EPI_ISL_718259|2020-11-13	EPI_ISL_718259	orf1ab
17571	T	A	>hCoV-19/Slovakia/UKBA-411/2020|EPI_ISL_718259|2020-11-13	EPI_ISL_718259	orf1ab
23403	A	G	>hCoV-19/Slovakia/UKBA-411/2020|EPI_ISL_718259|2020-11-13	EPI_ISL_718259	S
23873	G	T	>hCoV-19/Slovakia/UKBA-411/2020|EPI_ISL_718259|2020-11-13	EPI_ISL_718259	S
25563	G	T	>hCoV-19/Slovakia/UKBA-411/2020|EPI_ISL_718259|2020-11-13	EPI_ISL_718259	ORF3a
26208	C	T	>hCoV-19/Slovakia/UKBA-411/2020|EPI_ISL_718259|2020-11-13	EPI_ISL_718259	ORF3a
28144	C	T	>hCoV-19/Slovakia/UKBA-411/2020|EPI_ISL_718259|2020-11-13	EPI_ISL_718259	ORF8
28881	G	A	>hCoV-19/Slovakia/UKBA-411/2020|EPI_ISL_718259|2020-11-13	EPI_ISL_718259	N
28882	G	A	>hCoV-19/Slovakia/UKBA-411/2020|EPI_ISL_718259|2020-11-13	EPI_ISL_718259	N
28883	G	C	>hCoV-19/Slovakia/UKBA-411/2020|EPI_ISL_718259|2020-11-13	EPI_ISL_718259	N
28922	G	T	>hCoV-19/Slovakia/UKBA-411/2020|EPI_ISL_718259|2020-11-13	EPI_ISL_718259	N
29744	G	T	>hCoV-19/Slovakia/UKBA-411/2020|EPI_ISL_718259|2020-11-13	EPI_ISL_718259	NonCoding
241	C	T	>hCoV-19/Slovakia/UKBA-412/2020|EPI_ISL_718260|2020-11-12	EPI_ISL_718260	NonCoding
2062	C	T	>hCoV-19/Slovakia/UKBA-412/2020|EPI_ISL_718260|2020-11-12	EPI_ISL_718260	orf1ab
3037	C	T	>hCoV-19/Slovakia/UKBA-412/2020|EPI_ISL_718260|2020-11-12	EPI_ISL_718260	orf1ab
5184	C	A	>hCoV-19/Slovakia/UKBA-412/2020|EPI_ISL_718260|2020-11-12	EPI_ISL_718260	orf1ab
6349	G	A	>hCoV-19/Slovakia/UKBA-412/2020|EPI_ISL_718260|2020-11-12	EPI_ISL_718260	orf1ab
8782	T	C	>hCoV-19/Slovakia/UKBA-412/2020|EPI_ISL_718260|2020-11-12	EPI_ISL_718260	orf1ab
12304	T	C	>hCoV-19/Slovakia/UKBA-412/2020|EPI_ISL_718260|2020-11-12	EPI_ISL_718260	orf1ab
12824	G	A	>hCoV-19/Slovakia/UKBA-412/2020|EPI_ISL_718260|2020-11-12	EPI_ISL_718260	orf1ab
13887	C	T	>hCoV-19/Slovakia/UKBA-412/2020|EPI_ISL_718260|2020-11-12	EPI_ISL_718260	orf1ab
14055	G	T	>hCoV-19/Slovakia/UKBA-412/2020|EPI_ISL_718260|2020-11-12	EPI_ISL_718260	orf1ab
14408	C	T	>hCoV-19/Slovakia/UKBA-412/2020|EPI_ISL_718260|2020-11-12	EPI_ISL_718260	orf1ab
18687	C	T	>hCoV-19/Slovakia/UKBA-412/2020|EPI_ISL_718260|2020-11-12	EPI_ISL_718260	orf1ab
23248	C	T	>hCoV-19/Slovakia/UKBA-412/2020|EPI_ISL_718260|2020-11-12	EPI_ISL_718260	S
23403	A	G	>hCoV-19/Slovakia/UKBA-412/2020|EPI_ISL_718260|2020-11-12	EPI_ISL_718260	S
25777	C	T	>hCoV-19/Slovakia/UKBA-412/2020|EPI_ISL_718260|2020-11-12	EPI_ISL_718260	ORF3a
26062	G	T	>hCoV-19/Slovakia/UKBA-412/2020|EPI_ISL_718260|2020-11-12	EPI_ISL_718260	ORF3a
28144	C	T	>hCoV-19/Slovakia/UKBA-412/2020|EPI_ISL_718260|2020-11-12	EPI_ISL_718260	ORF8
28881	G	A	>hCoV-19/Slovakia/UKBA-412/2020|EPI_ISL_718260|2020-11-12	EPI_ISL_718260	N
28882	G	A	>hCoV-19/Slovakia/UKBA-412/2020|EPI_ISL_718260|2020-11-12	EPI_ISL_718260	N
28883	G	C	>hCoV-19/Slovakia/UKBA-412/2020|EPI_ISL_718260|2020-11-12	EPI_ISL_718260	N
29754	C	T	>hCoV-19/Slovakia/UKBA-412/2020|EPI_ISL_718260|2020-11-12	EPI_ISL_718260	NonCoding
241	C	T	>hCoV-19/Italy/LAZ-INMI-97/2020|EPI_ISL_718262|2020-11-02	EPI_ISL_718262	NonCoding
292	C	T	>hCoV-19/Italy/LAZ-INMI-97/2020|EPI_ISL_718262|2020-11-02	EPI_ISL_718262	orf1ab
445	T	C	>hCoV-19/Italy/LAZ-INMI-97/2020|EPI_ISL_718262|2020-11-02	EPI_ISL_718262	orf1ab
3037	C	T	>hCoV-19/Italy/LAZ-INMI-97/2020|EPI_ISL_718262|2020-11-02	EPI_ISL_718262	orf1ab
6286	C	T	>hCoV-19/Italy/LAZ-INMI-97/2020|EPI_ISL_718262|2020-11-02	EPI_ISL_718262	orf1ab
7113	C	T	>hCoV-19/Italy/LAZ-INMI-97/2020|EPI_ISL_718262|2020-11-02	EPI_ISL_718262	orf1ab
8284	T	C	>hCoV-19/Italy/LAZ-INMI-97/2020|EPI_ISL_718262|2020-11-02	EPI_ISL_718262	orf1ab
8782	T	C	>hCoV-19/Italy/LAZ-INMI-97/2020|EPI_ISL_718262|2020-11-02	EPI_ISL_718262	orf1ab
14408	C	T	>hCoV-19/Italy/LAZ-INMI-97/2020|EPI_ISL_718262|2020-11-02	EPI_ISL_718262	orf1ab
21255	G	C	>hCoV-19/Italy/LAZ-INMI-97/2020|EPI_ISL_718262|2020-11-02	EPI_ISL_718262	orf1ab
21264	T	A	>hCoV-19/Italy/LAZ-INMI-97/2020|EPI_ISL_718262|2020-11-02	EPI_ISL_718262	orf1ab
22227	C	T	>hCoV-19/Italy/LAZ-INMI-97/2020|EPI_ISL_718262|2020-11-02	EPI_ISL_718262	S
23403	A	G	>hCoV-19/Italy/LAZ-INMI-97/2020|EPI_ISL_718262|2020-11-02	EPI_ISL_718262	S
26801	C	G	>hCoV-19/Italy/LAZ-INMI-97/2020|EPI_ISL_718262|2020-11-02	EPI_ISL_718262	M
28144	C	T	>hCoV-19/Italy/LAZ-INMI-97/2020|EPI_ISL_718262|2020-11-02	EPI_ISL_718262	ORF8
28932	C	T	>hCoV-19/Italy/LAZ-INMI-97/2020|EPI_ISL_718262|2020-11-02	EPI_ISL_718262	N
29645	G	T	>hCoV-19/Italy/LAZ-INMI-97/2020|EPI_ISL_718262|2020-11-02	EPI_ISL_718262	ORF10
29754	C	T	>hCoV-19/Italy/LAZ-INMI-97/2020|EPI_ISL_718262|2020-11-02	EPI_ISL_718262	NonCoding
241	C	T	>hCoV-19/Italy/LAZ-INMI-98/2020|EPI_ISL_718263|2020-11-04	EPI_ISL_718263	NonCoding
445	T	C	>hCoV-19/Italy/LAZ-INMI-98/2020|EPI_ISL_718263|2020-11-04	EPI_ISL_718263	orf1ab
3037	C	T	>hCoV-19/Italy/LAZ-INMI-98/2020|EPI_ISL_718263|2020-11-04	EPI_ISL_718263	orf1ab
6286	C	T	>hCoV-19/Italy/LAZ-INMI-98/2020|EPI_ISL_718263|2020-11-04	EPI_ISL_718263	orf1ab
7063	C	T	>hCoV-19/Italy/LAZ-INMI-98/2020|EPI_ISL_718263|2020-11-04	EPI_ISL_718263	orf1ab
7086	C	T	>hCoV-19/Italy/LAZ-INMI-98/2020|EPI_ISL_718263|2020-11-04	EPI_ISL_718263	orf1ab
8106	C	T	>hCoV-19/Italy/LAZ-INMI-98/2020|EPI_ISL_718263|2020-11-04	EPI_ISL_718263	orf1ab
8782	T	C	>hCoV-19/Italy/LAZ-INMI-98/2020|EPI_ISL_718263|2020-11-04	EPI_ISL_718263	orf1ab
14408	C	T	>hCoV-19/Italy/LAZ-INMI-98/2020|EPI_ISL_718263|2020-11-04	EPI_ISL_718263	orf1ab
18704	A	T	>hCoV-19/Italy/LAZ-INMI-98/2020|EPI_ISL_718263|2020-11-04	EPI_ISL_718263	orf1ab
21163	A	C	>hCoV-19/Italy/LAZ-INMI-98/2020|EPI_ISL_718263|2020-11-04	EPI_ISL_718263	orf1ab
21255	G	C	>hCoV-19/Italy/LAZ-INMI-98/2020|EPI_ISL_718263|2020-11-04	EPI_ISL_718263	orf1ab
22227	C	T	>hCoV-19/Italy/LAZ-INMI-98/2020|EPI_ISL_718263|2020-11-04	EPI_ISL_718263	S
23403	A	G	>hCoV-19/Italy/LAZ-INMI-98/2020|EPI_ISL_718263|2020-11-04	EPI_ISL_718263	S
23477	G	A	>hCoV-19/Italy/LAZ-INMI-98/2020|EPI_ISL_718263|2020-11-04	EPI_ISL_718263	S
24947	G	A	>hCoV-19/Italy/LAZ-INMI-98/2020|EPI_ISL_718263|2020-11-04	EPI_ISL_718263	S
26801	C	G	>hCoV-19/Italy/LAZ-INMI-98/2020|EPI_ISL_718263|2020-11-04	EPI_ISL_718263	M
28144	C	T	>hCoV-19/Italy/LAZ-INMI-98/2020|EPI_ISL_718263|2020-11-04	EPI_ISL_718263	ORF8
28932	C	T	>hCoV-19/Italy/LAZ-INMI-98/2020|EPI_ISL_718263|2020-11-04	EPI_ISL_718263	N
29366	C	T	>hCoV-19/Italy/LAZ-INMI-98/2020|EPI_ISL_718263|2020-11-04	EPI_ISL_718263	N
29645	G	T	>hCoV-19/Italy/LAZ-INMI-98/2020|EPI_ISL_718263|2020-11-04	EPI_ISL_718263	ORF10
241	C	T	>hCoV-19/Italy/LAZ-INMI-100/2020|EPI_ISL_718265|2020-11-03	EPI_ISL_718265	NonCoding
445	T	C	>hCoV-19/Italy/LAZ-INMI-100/2020|EPI_ISL_718265|2020-11-03	EPI_ISL_718265	orf1ab
1513	C	T	>hCoV-19/Italy/LAZ-INMI-100/2020|EPI_ISL_718265|2020-11-03	EPI_ISL_718265	orf1ab
3037	C	T	>hCoV-19/Italy/LAZ-INMI-100/2020|EPI_ISL_718265|2020-11-03	EPI_ISL_718265	orf1ab
6286	C	T	>hCoV-19/Italy/LAZ-INMI-100/2020|EPI_ISL_718265|2020-11-03	EPI_ISL_718265	orf1ab
8782	T	C	>hCoV-19/Italy/LAZ-INMI-100/2020|EPI_ISL_718265|2020-11-03	EPI_ISL_718265	orf1ab
11083	G	T	>hCoV-19/Italy/LAZ-INMI-100/2020|EPI_ISL_718265|2020-11-03	EPI_ISL_718265	orf1ab
11747	C	T	>hCoV-19/Italy/LAZ-INMI-100/2020|EPI_ISL_718265|2020-11-03	EPI_ISL_718265	orf1ab
14408	C	T	>hCoV-19/Italy/LAZ-INMI-100/2020|EPI_ISL_718265|2020-11-03	EPI_ISL_718265	orf1ab
21255	G	C	>hCoV-19/Italy/LAZ-INMI-100/2020|EPI_ISL_718265|2020-11-03	EPI_ISL_718265	orf1ab
22227	C	T	>hCoV-19/Italy/LAZ-INMI-100/2020|EPI_ISL_718265|2020-11-03	EPI_ISL_718265	S
22346	G	T	>hCoV-19/Italy/LAZ-INMI-100/2020|EPI_ISL_718265|2020-11-03	EPI_ISL_718265	S
22377	C	T	>hCoV-19/Italy/LAZ-INMI-100/2020|EPI_ISL_718265|2020-11-03	EPI_ISL_718265	S
23403	A	G	>hCoV-19/Italy/LAZ-INMI-100/2020|EPI_ISL_718265|2020-11-03	EPI_ISL_718265	S
25000	C	T	>hCoV-19/Italy/LAZ-INMI-100/2020|EPI_ISL_718265|2020-11-03	EPI_ISL_718265	S
26801	C	G	>hCoV-19/Italy/LAZ-INMI-100/2020|EPI_ISL_718265|2020-11-03	EPI_ISL_718265	M
27143	C	T	>hCoV-19/Italy/LAZ-INMI-100/2020|EPI_ISL_718265|2020-11-03	EPI_ISL_718265	M
28144	C	T	>hCoV-19/Italy/LAZ-INMI-100/2020|EPI_ISL_718265|2020-11-03	EPI_ISL_718265	ORF8
28932	C	T	>hCoV-19/Italy/LAZ-INMI-100/2020|EPI_ISL_718265|2020-11-03	EPI_ISL_718265	N
29645	G	T	>hCoV-19/Italy/LAZ-INMI-100/2020|EPI_ISL_718265|2020-11-03	EPI_ISL_718265	ORF10
29751	G	T	>hCoV-19/Italy/LAZ-INMI-100/2020|EPI_ISL_718265|2020-11-03	EPI_ISL_718265	NonCoding
241	C	T	>hCoV-19/Malaysia/IMR-WI080/2020|EPI_ISL_718267|2020-07-27	EPI_ISL_718267	NonCoding
1946	G	T	>hCoV-19/Malaysia/IMR-WI080/2020|EPI_ISL_718267|2020-07-27	EPI_ISL_718267	orf1ab
3037	C	T	>hCoV-19/Malaysia/IMR-WI080/2020|EPI_ISL_718267|2020-07-27	EPI_ISL_718267	orf1ab
8782	T	C	>hCoV-19/Malaysia/IMR-WI080/2020|EPI_ISL_718267|2020-07-27	EPI_ISL_718267	orf1ab
8917	C	T	>hCoV-19/Malaysia/IMR-WI080/2020|EPI_ISL_718267|2020-07-27	EPI_ISL_718267	orf1ab
9389	G	A	>hCoV-19/Malaysia/IMR-WI080/2020|EPI_ISL_718267|2020-07-27	EPI_ISL_718267	orf1ab
14408	C	T	>hCoV-19/Malaysia/IMR-WI080/2020|EPI_ISL_718267|2020-07-27	EPI_ISL_718267	orf1ab
23403	A	G	>hCoV-19/Malaysia/IMR-WI080/2020|EPI_ISL_718267|2020-07-27	EPI_ISL_718267	S
28396	G	T	>hCoV-19/Malaysia/IMR-WI080/2020|EPI_ISL_718267|2020-07-27	EPI_ISL_718267	N
28881	G	A	>hCoV-19/Malaysia/IMR-WI080/2020|EPI_ISL_718267|2020-07-27	EPI_ISL_718267	N
28882	G	A	>hCoV-19/Malaysia/IMR-WI080/2020|EPI_ISL_718267|2020-07-27	EPI_ISL_718267	N
28883	G	C	>hCoV-19/Malaysia/IMR-WI080/2020|EPI_ISL_718267|2020-07-27	EPI_ISL_718267	N
28899	G	T	>hCoV-19/Malaysia/IMR-WI080/2020|EPI_ISL_718267|2020-07-27	EPI_ISL_718267	N
29625	C	T	>hCoV-19/Malaysia/IMR-WI080/2020|EPI_ISL_718267|2020-07-27	EPI_ISL_718267	ORF10
241	C	T	>hCoV-19/Malaysia/IMR-WI093/2020|EPI_ISL_718268|2020-07-31	EPI_ISL_718268	NonCoding
1946	G	T	>hCoV-19/Malaysia/IMR-WI093/2020|EPI_ISL_718268|2020-07-31	EPI_ISL_718268	orf1ab
3037	C	T	>hCoV-19/Malaysia/IMR-WI093/2020|EPI_ISL_718268|2020-07-31	EPI_ISL_718268	orf1ab
6148	T	C	>hCoV-19/Malaysia/IMR-WI093/2020|EPI_ISL_718268|2020-07-31	EPI_ISL_718268	orf1ab
8782	T	C	>hCoV-19/Malaysia/IMR-WI093/2020|EPI_ISL_718268|2020-07-31	EPI_ISL_718268	orf1ab
8917	C	T	>hCoV-19/Malaysia/IMR-WI093/2020|EPI_ISL_718268|2020-07-31	EPI_ISL_718268	orf1ab
9389	G	A	>hCoV-19/Malaysia/IMR-WI093/2020|EPI_ISL_718268|2020-07-31	EPI_ISL_718268	orf1ab
14408	C	T	>hCoV-19/Malaysia/IMR-WI093/2020|EPI_ISL_718268|2020-07-31	EPI_ISL_718268	orf1ab
23403	A	G	>hCoV-19/Malaysia/IMR-WI093/2020|EPI_ISL_718268|2020-07-31	EPI_ISL_718268	S
28396	G	T	>hCoV-19/Malaysia/IMR-WI093/2020|EPI_ISL_718268|2020-07-31	EPI_ISL_718268	N
28881	G	A	>hCoV-19/Malaysia/IMR-WI093/2020|EPI_ISL_718268|2020-07-31	EPI_ISL_718268	N
28882	G	A	>hCoV-19/Malaysia/IMR-WI093/2020|EPI_ISL_718268|2020-07-31	EPI_ISL_718268	N
28883	G	C	>hCoV-19/Malaysia/IMR-WI093/2020|EPI_ISL_718268|2020-07-31	EPI_ISL_718268	N
28899	G	T	>hCoV-19/Malaysia/IMR-WI093/2020|EPI_ISL_718268|2020-07-31	EPI_ISL_718268	N
29625	C	T	>hCoV-19/Malaysia/IMR-WI093/2020|EPI_ISL_718268|2020-07-31	EPI_ISL_718268	ORF10
1946	G	T	>hCoV-19/Malaysia/IMR_WI100/2020|EPI_ISL_718269|2020-07-31	EPI_ISL_718269	orf1ab
3037	C	T	>hCoV-19/Malaysia/IMR_WI100/2020|EPI_ISL_718269|2020-07-31	EPI_ISL_718269	orf1ab
8782	T	C	>hCoV-19/Malaysia/IMR_WI100/2020|EPI_ISL_718269|2020-07-31	EPI_ISL_718269	orf1ab
8917	C	T	>hCoV-19/Malaysia/IMR_WI100/2020|EPI_ISL_718269|2020-07-31	EPI_ISL_718269	orf1ab
9389	G	A	>hCoV-19/Malaysia/IMR_WI100/2020|EPI_ISL_718269|2020-07-31	EPI_ISL_718269	orf1ab
14408	C	T	>hCoV-19/Malaysia/IMR_WI100/2020|EPI_ISL_718269|2020-07-31	EPI_ISL_718269	orf1ab
23403	A	G	>hCoV-19/Malaysia/IMR_WI100/2020|EPI_ISL_718269|2020-07-31	EPI_ISL_718269	S
28396	G	T	>hCoV-19/Malaysia/IMR_WI100/2020|EPI_ISL_718269|2020-07-31	EPI_ISL_718269	N
28881	G	A	>hCoV-19/Malaysia/IMR_WI100/2020|EPI_ISL_718269|2020-07-31	EPI_ISL_718269	N
28882	G	A	>hCoV-19/Malaysia/IMR_WI100/2020|EPI_ISL_718269|2020-07-31	EPI_ISL_718269	N
28883	G	C	>hCoV-19/Malaysia/IMR_WI100/2020|EPI_ISL_718269|2020-07-31	EPI_ISL_718269	N
28899	G	T	>hCoV-19/Malaysia/IMR_WI100/2020|EPI_ISL_718269|2020-07-31	EPI_ISL_718269	N
29625	C	T	>hCoV-19/Malaysia/IMR_WI100/2020|EPI_ISL_718269|2020-07-31	EPI_ISL_718269	ORF10
1946	G	T	>hCoV-19/Malaysia/IMR-WI101/2020|EPI_ISL_718270|2020-07-31	EPI_ISL_718270	orf1ab
3037	C	T	>hCoV-19/Malaysia/IMR-WI101/2020|EPI_ISL_718270|2020-07-31	EPI_ISL_718270	orf1ab
8782	T	C	>hCoV-19/Malaysia/IMR-WI101/2020|EPI_ISL_718270|2020-07-31	EPI_ISL_718270	orf1ab
8917	C	T	>hCoV-19/Malaysia/IMR-WI101/2020|EPI_ISL_718270|2020-07-31	EPI_ISL_718270	orf1ab
9389	G	A	>hCoV-19/Malaysia/IMR-WI101/2020|EPI_ISL_718270|2020-07-31	EPI_ISL_718270	orf1ab
14408	C	T	>hCoV-19/Malaysia/IMR-WI101/2020|EPI_ISL_718270|2020-07-31	EPI_ISL_718270	orf1ab
18981	C	T	>hCoV-19/Malaysia/IMR-WI101/2020|EPI_ISL_718270|2020-07-31	EPI_ISL_718270	orf1ab
23403	A	G	>hCoV-19/Malaysia/IMR-WI101/2020|EPI_ISL_718270|2020-07-31	EPI_ISL_718270	S
25517	C	T	>hCoV-19/Malaysia/IMR-WI101/2020|EPI_ISL_718270|2020-07-31	EPI_ISL_718270	ORF3a
28396	G	T	>hCoV-19/Malaysia/IMR-WI101/2020|EPI_ISL_718270|2020-07-31	EPI_ISL_718270	N
28881	G	A	>hCoV-19/Malaysia/IMR-WI101/2020|EPI_ISL_718270|2020-07-31	EPI_ISL_718270	N
28882	G	A	>hCoV-19/Malaysia/IMR-WI101/2020|EPI_ISL_718270|2020-07-31	EPI_ISL_718270	N
28883	G	C	>hCoV-19/Malaysia/IMR-WI101/2020|EPI_ISL_718270|2020-07-31	EPI_ISL_718270	N
28899	G	T	>hCoV-19/Malaysia/IMR-WI101/2020|EPI_ISL_718270|2020-07-31	EPI_ISL_718270	N
29625	C	T	>hCoV-19/Malaysia/IMR-WI101/2020|EPI_ISL_718270|2020-07-31	EPI_ISL_718270	ORF10
241	C	T	>hCoV-19/Malaysia/IMR-WI112/2020|EPI_ISL_718271|2020-08-13	EPI_ISL_718271	NonCoding
1946	G	T	>hCoV-19/Malaysia/IMR-WI112/2020|EPI_ISL_718271|2020-08-13	EPI_ISL_718271	orf1ab
3037	C	T	>hCoV-19/Malaysia/IMR-WI112/2020|EPI_ISL_718271|2020-08-13	EPI_ISL_718271	orf1ab
8782	T	C	>hCoV-19/Malaysia/IMR-WI112/2020|EPI_ISL_718271|2020-08-13	EPI_ISL_718271	orf1ab
8917	C	T	>hCoV-19/Malaysia/IMR-WI112/2020|EPI_ISL_718271|2020-08-13	EPI_ISL_718271	orf1ab
9389	G	A	>hCoV-19/Malaysia/IMR-WI112/2020|EPI_ISL_718271|2020-08-13	EPI_ISL_718271	orf1ab
14408	C	T	>hCoV-19/Malaysia/IMR-WI112/2020|EPI_ISL_718271|2020-08-13	EPI_ISL_718271	orf1ab
15919	G	T	>hCoV-19/Malaysia/IMR-WI112/2020|EPI_ISL_718271|2020-08-13	EPI_ISL_718271	orf1ab
23403	A	G	>hCoV-19/Malaysia/IMR-WI112/2020|EPI_ISL_718271|2020-08-13	EPI_ISL_718271	S
28396	G	T	>hCoV-19/Malaysia/IMR-WI112/2020|EPI_ISL_718271|2020-08-13	EPI_ISL_718271	N
28881	G	A	>hCoV-19/Malaysia/IMR-WI112/2020|EPI_ISL_718271|2020-08-13	EPI_ISL_718271	N
28882	G	A	>hCoV-19/Malaysia/IMR-WI112/2020|EPI_ISL_718271|2020-08-13	EPI_ISL_718271	N
28883	G	C	>hCoV-19/Malaysia/IMR-WI112/2020|EPI_ISL_718271|2020-08-13	EPI_ISL_718271	N
28899	G	T	>hCoV-19/Malaysia/IMR-WI112/2020|EPI_ISL_718271|2020-08-13	EPI_ISL_718271	N
29625	C	T	>hCoV-19/Malaysia/IMR-WI112/2020|EPI_ISL_718271|2020-08-13	EPI_ISL_718271	ORF10
241	C	T	>hCoV-19/Malaysia/IMR-WI115/2020|EPI_ISL_718272|2020-08-13	EPI_ISL_718272	NonCoding
1946	G	T	>hCoV-19/Malaysia/IMR-WI115/2020|EPI_ISL_718272|2020-08-13	EPI_ISL_718272	orf1ab
3037	C	T	>hCoV-19/Malaysia/IMR-WI115/2020|EPI_ISL_718272|2020-08-13	EPI_ISL_718272	orf1ab
8782	T	C	>hCoV-19/Malaysia/IMR-WI115/2020|EPI_ISL_718272|2020-08-13	EPI_ISL_718272	orf1ab
8917	C	T	>hCoV-19/Malaysia/IMR-WI115/2020|EPI_ISL_718272|2020-08-13	EPI_ISL_718272	orf1ab
9389	G	A	>hCoV-19/Malaysia/IMR-WI115/2020|EPI_ISL_718272|2020-08-13	EPI_ISL_718272	orf1ab
14408	C	T	>hCoV-19/Malaysia/IMR-WI115/2020|EPI_ISL_718272|2020-08-13	EPI_ISL_718272	orf1ab
15919	G	T	>hCoV-19/Malaysia/IMR-WI115/2020|EPI_ISL_718272|2020-08-13	EPI_ISL_718272	orf1ab
23403	A	G	>hCoV-19/Malaysia/IMR-WI115/2020|EPI_ISL_718272|2020-08-13	EPI_ISL_718272	S
28144	C	T	>hCoV-19/Malaysia/IMR-WI115/2020|EPI_ISL_718272|2020-08-13	EPI_ISL_718272	ORF8
28396	G	T	>hCoV-19/Malaysia/IMR-WI115/2020|EPI_ISL_718272|2020-08-13	EPI_ISL_718272	N
28881	G	A	>hCoV-19/Malaysia/IMR-WI115/2020|EPI_ISL_718272|2020-08-13	EPI_ISL_718272	N
28882	G	A	>hCoV-19/Malaysia/IMR-WI115/2020|EPI_ISL_718272|2020-08-13	EPI_ISL_718272	N
28883	G	C	>hCoV-19/Malaysia/IMR-WI115/2020|EPI_ISL_718272|2020-08-13	EPI_ISL_718272	N
28899	G	T	>hCoV-19/Malaysia/IMR-WI115/2020|EPI_ISL_718272|2020-08-13	EPI_ISL_718272	N
29625	C	T	>hCoV-19/Malaysia/IMR-WI115/2020|EPI_ISL_718272|2020-08-13	EPI_ISL_718272	ORF10
8782	T	C	>hCoV-19/Japan/FHU-CS24-0221/2020|EPI_ISL_718273|2020-02-21	EPI_ISL_718273	orf1ab
11083	G	T	>hCoV-19/Japan/FHU-CS24-0221/2020|EPI_ISL_718273|2020-02-21	EPI_ISL_718273	orf1ab
28144	C	T	>hCoV-19/Japan/FHU-CS24-0221/2020|EPI_ISL_718273|2020-02-21	EPI_ISL_718273	ORF8
241	C	T	>hCoV-19/Malaysia/IMR-WI111/2020|EPI_ISL_718274|2020-08-13	EPI_ISL_718274	NonCoding
1946	G	T	>hCoV-19/Malaysia/IMR-WI111/2020|EPI_ISL_718274|2020-08-13	EPI_ISL_718274	orf1ab
3037	C	T	>hCoV-19/Malaysia/IMR-WI111/2020|EPI_ISL_718274|2020-08-13	EPI_ISL_718274	orf1ab
7464	T	C	>hCoV-19/Malaysia/IMR-WI111/2020|EPI_ISL_718274|2020-08-13	EPI_ISL_718274	orf1ab
8782	T	C	>hCoV-19/Malaysia/IMR-WI111/2020|EPI_ISL_718274|2020-08-13	EPI_ISL_718274	orf1ab
8917	C	T	>hCoV-19/Malaysia/IMR-WI111/2020|EPI_ISL_718274|2020-08-13	EPI_ISL_718274	orf1ab
9389	G	A	>hCoV-19/Malaysia/IMR-WI111/2020|EPI_ISL_718274|2020-08-13	EPI_ISL_718274	orf1ab
14408	C	T	>hCoV-19/Malaysia/IMR-WI111/2020|EPI_ISL_718274|2020-08-13	EPI_ISL_718274	orf1ab
15919	G	T	>hCoV-19/Malaysia/IMR-WI111/2020|EPI_ISL_718274|2020-08-13	EPI_ISL_718274	orf1ab
23403	A	G	>hCoV-19/Malaysia/IMR-WI111/2020|EPI_ISL_718274|2020-08-13	EPI_ISL_718274	S
28396	G	T	>hCoV-19/Malaysia/IMR-WI111/2020|EPI_ISL_718274|2020-08-13	EPI_ISL_718274	N
28881	G	A	>hCoV-19/Malaysia/IMR-WI111/2020|EPI_ISL_718274|2020-08-13	EPI_ISL_718274	N
28882	G	A	>hCoV-19/Malaysia/IMR-WI111/2020|EPI_ISL_718274|2020-08-13	EPI_ISL_718274	N
28883	G	C	>hCoV-19/Malaysia/IMR-WI111/2020|EPI_ISL_718274|2020-08-13	EPI_ISL_718274	N
28899	G	T	>hCoV-19/Malaysia/IMR-WI111/2020|EPI_ISL_718274|2020-08-13	EPI_ISL_718274	N
29625	C	T	>hCoV-19/Malaysia/IMR-WI111/2020|EPI_ISL_718274|2020-08-13	EPI_ISL_718274	ORF10
241	C	T	>hCoV-19/Malaysia/IMR-WI119/2020|EPI_ISL_718275|2020-08-13	EPI_ISL_718275	NonCoding
1946	G	T	>hCoV-19/Malaysia/IMR-WI119/2020|EPI_ISL_718275|2020-08-13	EPI_ISL_718275	orf1ab
3037	C	T	>hCoV-19/Malaysia/IMR-WI119/2020|EPI_ISL_718275|2020-08-13	EPI_ISL_718275	orf1ab
8382	G	T	>hCoV-19/Malaysia/IMR-WI119/2020|EPI_ISL_718275|2020-08-13	EPI_ISL_718275	orf1ab
8782	T	C	>hCoV-19/Malaysia/IMR-WI119/2020|EPI_ISL_718275|2020-08-13	EPI_ISL_718275	orf1ab
8917	C	T	>hCoV-19/Malaysia/IMR-WI119/2020|EPI_ISL_718275|2020-08-13	EPI_ISL_718275	orf1ab
9389	G	A	>hCoV-19/Malaysia/IMR-WI119/2020|EPI_ISL_718275|2020-08-13	EPI_ISL_718275	orf1ab
14408	C	T	>hCoV-19/Malaysia/IMR-WI119/2020|EPI_ISL_718275|2020-08-13	EPI_ISL_718275	orf1ab
15919	G	T	>hCoV-19/Malaysia/IMR-WI119/2020|EPI_ISL_718275|2020-08-13	EPI_ISL_718275	orf1ab
23403	A	G	>hCoV-19/Malaysia/IMR-WI119/2020|EPI_ISL_718275|2020-08-13	EPI_ISL_718275	S
28144	C	T	>hCoV-19/Malaysia/IMR-WI119/2020|EPI_ISL_718275|2020-08-13	EPI_ISL_718275	ORF8
28396	G	T	>hCoV-19/Malaysia/IMR-WI119/2020|EPI_ISL_718275|2020-08-13	EPI_ISL_718275	N
28881	G	A	>hCoV-19/Malaysia/IMR-WI119/2020|EPI_ISL_718275|2020-08-13	EPI_ISL_718275	N
28882	G	A	>hCoV-19/Malaysia/IMR-WI119/2020|EPI_ISL_718275|2020-08-13	EPI_ISL_718275	N
28883	G	C	>hCoV-19/Malaysia/IMR-WI119/2020|EPI_ISL_718275|2020-08-13	EPI_ISL_718275	N
28899	G	T	>hCoV-19/Malaysia/IMR-WI119/2020|EPI_ISL_718275|2020-08-13	EPI_ISL_718275	N
29625	C	T	>hCoV-19/Malaysia/IMR-WI119/2020|EPI_ISL_718275|2020-08-13	EPI_ISL_718275	ORF10
241	C	T	>hCoV-19/Malaysia/IMR-WI120/2020|EPI_ISL_718276|2020-08-16	EPI_ISL_718276	NonCoding
1946	G	T	>hCoV-19/Malaysia/IMR-WI120/2020|EPI_ISL_718276|2020-08-16	EPI_ISL_718276	orf1ab
3037	C	T	>hCoV-19/Malaysia/IMR-WI120/2020|EPI_ISL_718276|2020-08-16	EPI_ISL_718276	orf1ab
3336	A	G	>hCoV-19/Malaysia/IMR-WI120/2020|EPI_ISL_718276|2020-08-16	EPI_ISL_718276	orf1ab
8782	T	C	>hCoV-19/Malaysia/IMR-WI120/2020|EPI_ISL_718276|2020-08-16	EPI_ISL_718276	orf1ab
8917	C	T	>hCoV-19/Malaysia/IMR-WI120/2020|EPI_ISL_718276|2020-08-16	EPI_ISL_718276	orf1ab
9389	G	A	>hCoV-19/Malaysia/IMR-WI120/2020|EPI_ISL_718276|2020-08-16	EPI_ISL_718276	orf1ab
14408	C	T	>hCoV-19/Malaysia/IMR-WI120/2020|EPI_ISL_718276|2020-08-16	EPI_ISL_718276	orf1ab
15919	G	T	>hCoV-19/Malaysia/IMR-WI120/2020|EPI_ISL_718276|2020-08-16	EPI_ISL_718276	orf1ab
23403	A	G	>hCoV-19/Malaysia/IMR-WI120/2020|EPI_ISL_718276|2020-08-16	EPI_ISL_718276	S
28144	C	T	>hCoV-19/Malaysia/IMR-WI120/2020|EPI_ISL_718276|2020-08-16	EPI_ISL_718276	ORF8
28396	G	T	>hCoV-19/Malaysia/IMR-WI120/2020|EPI_ISL_718276|2020-08-16	EPI_ISL_718276	N
28881	G	A	>hCoV-19/Malaysia/IMR-WI120/2020|EPI_ISL_718276|2020-08-16	EPI_ISL_718276	N
28882	G	A	>hCoV-19/Malaysia/IMR-WI120/2020|EPI_ISL_718276|2020-08-16	EPI_ISL_718276	N
28883	G	C	>hCoV-19/Malaysia/IMR-WI120/2020|EPI_ISL_718276|2020-08-16	EPI_ISL_718276	N
28899	G	T	>hCoV-19/Malaysia/IMR-WI120/2020|EPI_ISL_718276|2020-08-16	EPI_ISL_718276	N
29625	C	T	>hCoV-19/Malaysia/IMR-WI120/2020|EPI_ISL_718276|2020-08-16	EPI_ISL_718276	ORF10
241	C	T	>hCoV-19/Malaysia/IMR-WI123/2020|EPI_ISL_718277|2020-08-16	EPI_ISL_718277	NonCoding
1946	G	T	>hCoV-19/Malaysia/IMR-WI123/2020|EPI_ISL_718277|2020-08-16	EPI_ISL_718277	orf1ab
3037	C	T	>hCoV-19/Malaysia/IMR-WI123/2020|EPI_ISL_718277|2020-08-16	EPI_ISL_718277	orf1ab
8782	T	C	>hCoV-19/Malaysia/IMR-WI123/2020|EPI_ISL_718277|2020-08-16	EPI_ISL_718277	orf1ab
8917	C	T	>hCoV-19/Malaysia/IMR-WI123/2020|EPI_ISL_718277|2020-08-16	EPI_ISL_718277	orf1ab
9389	G	A	>hCoV-19/Malaysia/IMR-WI123/2020|EPI_ISL_718277|2020-08-16	EPI_ISL_718277	orf1ab
14408	C	T	>hCoV-19/Malaysia/IMR-WI123/2020|EPI_ISL_718277|2020-08-16	EPI_ISL_718277	orf1ab
15919	G	T	>hCoV-19/Malaysia/IMR-WI123/2020|EPI_ISL_718277|2020-08-16	EPI_ISL_718277	orf1ab
23403	A	G	>hCoV-19/Malaysia/IMR-WI123/2020|EPI_ISL_718277|2020-08-16	EPI_ISL_718277	S
28396	G	T	>hCoV-19/Malaysia/IMR-WI123/2020|EPI_ISL_718277|2020-08-16	EPI_ISL_718277	N
28881	G	A	>hCoV-19/Malaysia/IMR-WI123/2020|EPI_ISL_718277|2020-08-16	EPI_ISL_718277	N
28882	G	A	>hCoV-19/Malaysia/IMR-WI123/2020|EPI_ISL_718277|2020-08-16	EPI_ISL_718277	N
28883	G	C	>hCoV-19/Malaysia/IMR-WI123/2020|EPI_ISL_718277|2020-08-16	EPI_ISL_718277	N
28899	G	T	>hCoV-19/Malaysia/IMR-WI123/2020|EPI_ISL_718277|2020-08-16	EPI_ISL_718277	N
29625	C	T	>hCoV-19/Malaysia/IMR-WI123/2020|EPI_ISL_718277|2020-08-16	EPI_ISL_718277	ORF10
241	C	T	>hCoV-19/Malaysia/IMR-WI124/2020|EPI_ISL_718278|2020-08-16	EPI_ISL_718278	NonCoding
1946	G	T	>hCoV-19/Malaysia/IMR-WI124/2020|EPI_ISL_718278|2020-08-16	EPI_ISL_718278	orf1ab
3037	C	T	>hCoV-19/Malaysia/IMR-WI124/2020|EPI_ISL_718278|2020-08-16	EPI_ISL_718278	orf1ab
4976	T	C	>hCoV-19/Malaysia/IMR-WI124/2020|EPI_ISL_718278|2020-08-16	EPI_ISL_718278	orf1ab
8782	T	C	>hCoV-19/Malaysia/IMR-WI124/2020|EPI_ISL_718278|2020-08-16	EPI_ISL_718278	orf1ab
8917	C	T	>hCoV-19/Malaysia/IMR-WI124/2020|EPI_ISL_718278|2020-08-16	EPI_ISL_718278	orf1ab
9389	G	A	>hCoV-19/Malaysia/IMR-WI124/2020|EPI_ISL_718278|2020-08-16	EPI_ISL_718278	orf1ab
14408	C	T	>hCoV-19/Malaysia/IMR-WI124/2020|EPI_ISL_718278|2020-08-16	EPI_ISL_718278	orf1ab
23403	A	G	>hCoV-19/Malaysia/IMR-WI124/2020|EPI_ISL_718278|2020-08-16	EPI_ISL_718278	S
27625	C	T	>hCoV-19/Malaysia/IMR-WI124/2020|EPI_ISL_718278|2020-08-16	EPI_ISL_718278	ORF7a
28396	G	T	>hCoV-19/Malaysia/IMR-WI124/2020|EPI_ISL_718278|2020-08-16	EPI_ISL_718278	N
28881	G	A	>hCoV-19/Malaysia/IMR-WI124/2020|EPI_ISL_718278|2020-08-16	EPI_ISL_718278	N
28882	G	A	>hCoV-19/Malaysia/IMR-WI124/2020|EPI_ISL_718278|2020-08-16	EPI_ISL_718278	N
28883	G	C	>hCoV-19/Malaysia/IMR-WI124/2020|EPI_ISL_718278|2020-08-16	EPI_ISL_718278	N
28899	G	T	>hCoV-19/Malaysia/IMR-WI124/2020|EPI_ISL_718278|2020-08-16	EPI_ISL_718278	N
29625	C	T	>hCoV-19/Malaysia/IMR-WI124/2020|EPI_ISL_718278|2020-08-16	EPI_ISL_718278	ORF10
1946	G	T	>hCoV-19/Malaysia/IMR-WI125/2020|EPI_ISL_718279|2020-08-16	EPI_ISL_718279	orf1ab
3037	C	T	>hCoV-19/Malaysia/IMR-WI125/2020|EPI_ISL_718279|2020-08-16	EPI_ISL_718279	orf1ab
8782	T	C	>hCoV-19/Malaysia/IMR-WI125/2020|EPI_ISL_718279|2020-08-16	EPI_ISL_718279	orf1ab
8917	C	T	>hCoV-19/Malaysia/IMR-WI125/2020|EPI_ISL_718279|2020-08-16	EPI_ISL_718279	orf1ab
9389	G	A	>hCoV-19/Malaysia/IMR-WI125/2020|EPI_ISL_718279|2020-08-16	EPI_ISL_718279	orf1ab
14408	C	T	>hCoV-19/Malaysia/IMR-WI125/2020|EPI_ISL_718279|2020-08-16	EPI_ISL_718279	orf1ab
15919	G	T	>hCoV-19/Malaysia/IMR-WI125/2020|EPI_ISL_718279|2020-08-16	EPI_ISL_718279	orf1ab
23403	A	G	>hCoV-19/Malaysia/IMR-WI125/2020|EPI_ISL_718279|2020-08-16	EPI_ISL_718279	S
28396	G	T	>hCoV-19/Malaysia/IMR-WI125/2020|EPI_ISL_718279|2020-08-16	EPI_ISL_718279	N
28881	G	A	>hCoV-19/Malaysia/IMR-WI125/2020|EPI_ISL_718279|2020-08-16	EPI_ISL_718279	N
28882	G	A	>hCoV-19/Malaysia/IMR-WI125/2020|EPI_ISL_718279|2020-08-16	EPI_ISL_718279	N
28883	G	C	>hCoV-19/Malaysia/IMR-WI125/2020|EPI_ISL_718279|2020-08-16	EPI_ISL_718279	N
28899	G	T	>hCoV-19/Malaysia/IMR-WI125/2020|EPI_ISL_718279|2020-08-16	EPI_ISL_718279	N
29144	C	T	>hCoV-19/Malaysia/IMR-WI125/2020|EPI_ISL_718279|2020-08-16	EPI_ISL_718279	N
29625	C	T	>hCoV-19/Malaysia/IMR-WI125/2020|EPI_ISL_718279|2020-08-16	EPI_ISL_718279	ORF10
241	C	T	>hCoV-19/Malaysia/IMR-WI132/2020|EPI_ISL_718280|2020-12-19	EPI_ISL_718280	NonCoding
1946	G	T	>hCoV-19/Malaysia/IMR-WI132/2020|EPI_ISL_718280|2020-12-19	EPI_ISL_718280	orf1ab
3037	C	T	>hCoV-19/Malaysia/IMR-WI132/2020|EPI_ISL_718280|2020-12-19	EPI_ISL_718280	orf1ab
8782	T	C	>hCoV-19/Malaysia/IMR-WI132/2020|EPI_ISL_718280|2020-12-19	EPI_ISL_718280	orf1ab
8917	C	T	>hCoV-19/Malaysia/IMR-WI132/2020|EPI_ISL_718280|2020-12-19	EPI_ISL_718280	orf1ab
9389	G	A	>hCoV-19/Malaysia/IMR-WI132/2020|EPI_ISL_718280|2020-12-19	EPI_ISL_718280	orf1ab
14408	C	T	>hCoV-19/Malaysia/IMR-WI132/2020|EPI_ISL_718280|2020-12-19	EPI_ISL_718280	orf1ab
15919	G	T	>hCoV-19/Malaysia/IMR-WI132/2020|EPI_ISL_718280|2020-12-19	EPI_ISL_718280	orf1ab
23403	A	G	>hCoV-19/Malaysia/IMR-WI132/2020|EPI_ISL_718280|2020-12-19	EPI_ISL_718280	S
28144	C	T	>hCoV-19/Malaysia/IMR-WI132/2020|EPI_ISL_718280|2020-12-19	EPI_ISL_718280	ORF8
28396	G	T	>hCoV-19/Malaysia/IMR-WI132/2020|EPI_ISL_718280|2020-12-19	EPI_ISL_718280	N
28881	G	A	>hCoV-19/Malaysia/IMR-WI132/2020|EPI_ISL_718280|2020-12-19	EPI_ISL_718280	N
28882	G	A	>hCoV-19/Malaysia/IMR-WI132/2020|EPI_ISL_718280|2020-12-19	EPI_ISL_718280	N
28883	G	C	>hCoV-19/Malaysia/IMR-WI132/2020|EPI_ISL_718280|2020-12-19	EPI_ISL_718280	N
28899	G	T	>hCoV-19/Malaysia/IMR-WI132/2020|EPI_ISL_718280|2020-12-19	EPI_ISL_718280	N
29625	C	T	>hCoV-19/Malaysia/IMR-WI132/2020|EPI_ISL_718280|2020-12-19	EPI_ISL_718280	ORF10
241	C	T	>hCoV-19/Malaysia/IMR-WI133/2020|EPI_ISL_718281|2020-08-18	EPI_ISL_718281	NonCoding
1946	G	T	>hCoV-19/Malaysia/IMR-WI133/2020|EPI_ISL_718281|2020-08-18	EPI_ISL_718281	orf1ab
3037	C	T	>hCoV-19/Malaysia/IMR-WI133/2020|EPI_ISL_718281|2020-08-18	EPI_ISL_718281	orf1ab
8782	T	C	>hCoV-19/Malaysia/IMR-WI133/2020|EPI_ISL_718281|2020-08-18	EPI_ISL_718281	orf1ab
8917	C	T	>hCoV-19/Malaysia/IMR-WI133/2020|EPI_ISL_718281|2020-08-18	EPI_ISL_718281	orf1ab
9389	G	A	>hCoV-19/Malaysia/IMR-WI133/2020|EPI_ISL_718281|2020-08-18	EPI_ISL_718281	orf1ab
14408	C	T	>hCoV-19/Malaysia/IMR-WI133/2020|EPI_ISL_718281|2020-08-18	EPI_ISL_718281	orf1ab
15919	G	T	>hCoV-19/Malaysia/IMR-WI133/2020|EPI_ISL_718281|2020-08-18	EPI_ISL_718281	orf1ab
23403	A	G	>hCoV-19/Malaysia/IMR-WI133/2020|EPI_ISL_718281|2020-08-18	EPI_ISL_718281	S
28144	C	T	>hCoV-19/Malaysia/IMR-WI133/2020|EPI_ISL_718281|2020-08-18	EPI_ISL_718281	ORF8
28396	G	T	>hCoV-19/Malaysia/IMR-WI133/2020|EPI_ISL_718281|2020-08-18	EPI_ISL_718281	N
28881	G	A	>hCoV-19/Malaysia/IMR-WI133/2020|EPI_ISL_718281|2020-08-18	EPI_ISL_718281	N
28882	G	A	>hCoV-19/Malaysia/IMR-WI133/2020|EPI_ISL_718281|2020-08-18	EPI_ISL_718281	N
28883	G	C	>hCoV-19/Malaysia/IMR-WI133/2020|EPI_ISL_718281|2020-08-18	EPI_ISL_718281	N
28899	G	T	>hCoV-19/Malaysia/IMR-WI133/2020|EPI_ISL_718281|2020-08-18	EPI_ISL_718281	N
29625	C	T	>hCoV-19/Malaysia/IMR-WI133/2020|EPI_ISL_718281|2020-08-18	EPI_ISL_718281	ORF10
1946	G	T	>hCoV-19/Malaysia/IMR-WI147/2020|EPI_ISL_718282|2020-09-10	EPI_ISL_718282	orf1ab
3037	C	T	>hCoV-19/Malaysia/IMR-WI147/2020|EPI_ISL_718282|2020-09-10	EPI_ISL_718282	orf1ab
4976	T	C	>hCoV-19/Malaysia/IMR-WI147/2020|EPI_ISL_718282|2020-09-10	EPI_ISL_718282	orf1ab
8782	T	C	>hCoV-19/Malaysia/IMR-WI147/2020|EPI_ISL_718282|2020-09-10	EPI_ISL_718282	orf1ab
8917	C	T	>hCoV-19/Malaysia/IMR-WI147/2020|EPI_ISL_718282|2020-09-10	EPI_ISL_718282	orf1ab
9389	G	A	>hCoV-19/Malaysia/IMR-WI147/2020|EPI_ISL_718282|2020-09-10	EPI_ISL_718282	orf1ab
14408	C	T	>hCoV-19/Malaysia/IMR-WI147/2020|EPI_ISL_718282|2020-09-10	EPI_ISL_718282	orf1ab
23403	A	G	>hCoV-19/Malaysia/IMR-WI147/2020|EPI_ISL_718282|2020-09-10	EPI_ISL_718282	S
28144	C	T	>hCoV-19/Malaysia/IMR-WI147/2020|EPI_ISL_718282|2020-09-10	EPI_ISL_718282	ORF8
28396	G	T	>hCoV-19/Malaysia/IMR-WI147/2020|EPI_ISL_718282|2020-09-10	EPI_ISL_718282	N
28881	G	A	>hCoV-19/Malaysia/IMR-WI147/2020|EPI_ISL_718282|2020-09-10	EPI_ISL_718282	N
28882	G	A	>hCoV-19/Malaysia/IMR-WI147/2020|EPI_ISL_718282|2020-09-10	EPI_ISL_718282	N
28883	G	C	>hCoV-19/Malaysia/IMR-WI147/2020|EPI_ISL_718282|2020-09-10	EPI_ISL_718282	N
28899	G	T	>hCoV-19/Malaysia/IMR-WI147/2020|EPI_ISL_718282|2020-09-10	EPI_ISL_718282	N
29625	C	T	>hCoV-19/Malaysia/IMR-WI147/2020|EPI_ISL_718282|2020-09-10	EPI_ISL_718282	ORF10
241	C	T	>hCoV-19/Malaysia/IMR-WI109/2020|EPI_ISL_718283|2020-07-25	EPI_ISL_718283	NonCoding
3037	C	T	>hCoV-19/Malaysia/IMR-WI109/2020|EPI_ISL_718283|2020-07-25	EPI_ISL_718283	orf1ab
8782	T	C	>hCoV-19/Malaysia/IMR-WI109/2020|EPI_ISL_718283|2020-07-25	EPI_ISL_718283	orf1ab
11083	G	T	>hCoV-19/Malaysia/IMR-WI109/2020|EPI_ISL_718283|2020-07-25	EPI_ISL_718283	orf1ab
12651	C	T	>hCoV-19/Malaysia/IMR-WI109/2020|EPI_ISL_718283|2020-07-25	EPI_ISL_718283	orf1ab
13051	C	T	>hCoV-19/Malaysia/IMR-WI109/2020|EPI_ISL_718283|2020-07-25	EPI_ISL_718283	orf1ab
13617	G	A	>hCoV-19/Malaysia/IMR-WI109/2020|EPI_ISL_718283|2020-07-25	EPI_ISL_718283	orf1ab
14408	C	T	>hCoV-19/Malaysia/IMR-WI109/2020|EPI_ISL_718283|2020-07-25	EPI_ISL_718283	orf1ab
21597	C	T	>hCoV-19/Malaysia/IMR-WI109/2020|EPI_ISL_718283|2020-07-25	EPI_ISL_718283	S
23403	A	G	>hCoV-19/Malaysia/IMR-WI109/2020|EPI_ISL_718283|2020-07-25	EPI_ISL_718283	S
27933	G	T	>hCoV-19/Malaysia/IMR-WI109/2020|EPI_ISL_718283|2020-07-25	EPI_ISL_718283	ORF8
28881	G	A	>hCoV-19/Malaysia/IMR-WI109/2020|EPI_ISL_718283|2020-07-25	EPI_ISL_718283	N
28882	G	A	>hCoV-19/Malaysia/IMR-WI109/2020|EPI_ISL_718283|2020-07-25	EPI_ISL_718283	N
28883	G	C	>hCoV-19/Malaysia/IMR-WI109/2020|EPI_ISL_718283|2020-07-25	EPI_ISL_718283	N
29144	C	T	>hCoV-19/Malaysia/IMR-WI109/2020|EPI_ISL_718283|2020-07-25	EPI_ISL_718283	N
241	C	T	>hCoV-19/Malaysia/IMR-WC124489/2020|EPI_ISL_718284|2020-07-25	EPI_ISL_718284	NonCoding
3037	C	T	>hCoV-19/Malaysia/IMR-WC124489/2020|EPI_ISL_718284|2020-07-25	EPI_ISL_718284	orf1ab
8782	T	C	>hCoV-19/Malaysia/IMR-WC124489/2020|EPI_ISL_718284|2020-07-25	EPI_ISL_718284	orf1ab
11083	G	T	>hCoV-19/Malaysia/IMR-WC124489/2020|EPI_ISL_718284|2020-07-25	EPI_ISL_718284	orf1ab
12651	C	T	>hCoV-19/Malaysia/IMR-WC124489/2020|EPI_ISL_718284|2020-07-25	EPI_ISL_718284	orf1ab
13051	C	T	>hCoV-19/Malaysia/IMR-WC124489/2020|EPI_ISL_718284|2020-07-25	EPI_ISL_718284	orf1ab
13617	G	A	>hCoV-19/Malaysia/IMR-WC124489/2020|EPI_ISL_718284|2020-07-25	EPI_ISL_718284	orf1ab
14408	C	T	>hCoV-19/Malaysia/IMR-WC124489/2020|EPI_ISL_718284|2020-07-25	EPI_ISL_718284	orf1ab
21597	C	T	>hCoV-19/Malaysia/IMR-WC124489/2020|EPI_ISL_718284|2020-07-25	EPI_ISL_718284	S
23403	A	G	>hCoV-19/Malaysia/IMR-WC124489/2020|EPI_ISL_718284|2020-07-25	EPI_ISL_718284	S
27933	G	T	>hCoV-19/Malaysia/IMR-WC124489/2020|EPI_ISL_718284|2020-07-25	EPI_ISL_718284	ORF8
28144	C	T	>hCoV-19/Malaysia/IMR-WC124489/2020|EPI_ISL_718284|2020-07-25	EPI_ISL_718284	ORF8
28881	G	A	>hCoV-19/Malaysia/IMR-WC124489/2020|EPI_ISL_718284|2020-07-25	EPI_ISL_718284	N
28882	G	A	>hCoV-19/Malaysia/IMR-WC124489/2020|EPI_ISL_718284|2020-07-25	EPI_ISL_718284	N
28883	G	C	>hCoV-19/Malaysia/IMR-WC124489/2020|EPI_ISL_718284|2020-07-25	EPI_ISL_718284	N
29144	C	T	>hCoV-19/Malaysia/IMR-WC124489/2020|EPI_ISL_718284|2020-07-25	EPI_ISL_718284	N
241	C	T	>hCoV-19/Malaysia/IMR-WI203/2020|EPI_ISL_718285|2020-09-29	EPI_ISL_718285	NonCoding
1946	G	T	>hCoV-19/Malaysia/IMR-WI203/2020|EPI_ISL_718285|2020-09-29	EPI_ISL_718285	orf1ab
3037	C	T	>hCoV-19/Malaysia/IMR-WI203/2020|EPI_ISL_718285|2020-09-29	EPI_ISL_718285	orf1ab
4976	T	C	>hCoV-19/Malaysia/IMR-WI203/2020|EPI_ISL_718285|2020-09-29	EPI_ISL_718285	orf1ab
8782	T	C	>hCoV-19/Malaysia/IMR-WI203/2020|EPI_ISL_718285|2020-09-29	EPI_ISL_718285	orf1ab
8917	C	T	>hCoV-19/Malaysia/IMR-WI203/2020|EPI_ISL_718285|2020-09-29	EPI_ISL_718285	orf1ab
9389	G	A	>hCoV-19/Malaysia/IMR-WI203/2020|EPI_ISL_718285|2020-09-29	EPI_ISL_718285	orf1ab
14408	C	T	>hCoV-19/Malaysia/IMR-WI203/2020|EPI_ISL_718285|2020-09-29	EPI_ISL_718285	orf1ab
23403	A	G	>hCoV-19/Malaysia/IMR-WI203/2020|EPI_ISL_718285|2020-09-29	EPI_ISL_718285	S
27389	C	T	>hCoV-19/Malaysia/IMR-WI203/2020|EPI_ISL_718285|2020-09-29	EPI_ISL_718285	NonCoding
28144	C	T	>hCoV-19/Malaysia/IMR-WI203/2020|EPI_ISL_718285|2020-09-29	EPI_ISL_718285	ORF8
28396	G	T	>hCoV-19/Malaysia/IMR-WI203/2020|EPI_ISL_718285|2020-09-29	EPI_ISL_718285	N
28881	G	A	>hCoV-19/Malaysia/IMR-WI203/2020|EPI_ISL_718285|2020-09-29	EPI_ISL_718285	N
28882	G	A	>hCoV-19/Malaysia/IMR-WI203/2020|EPI_ISL_718285|2020-09-29	EPI_ISL_718285	N
28883	G	C	>hCoV-19/Malaysia/IMR-WI203/2020|EPI_ISL_718285|2020-09-29	EPI_ISL_718285	N
28899	G	T	>hCoV-19/Malaysia/IMR-WI203/2020|EPI_ISL_718285|2020-09-29	EPI_ISL_718285	N
29625	C	T	>hCoV-19/Malaysia/IMR-WI203/2020|EPI_ISL_718285|2020-09-29	EPI_ISL_718285	ORF10
241	C	T	>hCoV-19/Malaysia/IMR-WI206/2020|EPI_ISL_718286|2020-09-29	EPI_ISL_718286	NonCoding
1946	G	T	>hCoV-19/Malaysia/IMR-WI206/2020|EPI_ISL_718286|2020-09-29	EPI_ISL_718286	orf1ab
3037	C	T	>hCoV-19/Malaysia/IMR-WI206/2020|EPI_ISL_718286|2020-09-29	EPI_ISL_718286	orf1ab
4976	T	C	>hCoV-19/Malaysia/IMR-WI206/2020|EPI_ISL_718286|2020-09-29	EPI_ISL_718286	orf1ab
8782	T	C	>hCoV-19/Malaysia/IMR-WI206/2020|EPI_ISL_718286|2020-09-29	EPI_ISL_718286	orf1ab
8917	C	T	>hCoV-19/Malaysia/IMR-WI206/2020|EPI_ISL_718286|2020-09-29	EPI_ISL_718286	orf1ab
9389	G	A	>hCoV-19/Malaysia/IMR-WI206/2020|EPI_ISL_718286|2020-09-29	EPI_ISL_718286	orf1ab
14408	C	T	>hCoV-19/Malaysia/IMR-WI206/2020|EPI_ISL_718286|2020-09-29	EPI_ISL_718286	orf1ab
22630	G	A	>hCoV-19/Malaysia/IMR-WI206/2020|EPI_ISL_718286|2020-09-29	EPI_ISL_718286	S
23403	A	G	>hCoV-19/Malaysia/IMR-WI206/2020|EPI_ISL_718286|2020-09-29	EPI_ISL_718286	S
27389	C	T	>hCoV-19/Malaysia/IMR-WI206/2020|EPI_ISL_718286|2020-09-29	EPI_ISL_718286	NonCoding
28396	G	T	>hCoV-19/Malaysia/IMR-WI206/2020|EPI_ISL_718286|2020-09-29	EPI_ISL_718286	N
28881	G	A	>hCoV-19/Malaysia/IMR-WI206/2020|EPI_ISL_718286|2020-09-29	EPI_ISL_718286	N
28882	G	A	>hCoV-19/Malaysia/IMR-WI206/2020|EPI_ISL_718286|2020-09-29	EPI_ISL_718286	N
28883	G	C	>hCoV-19/Malaysia/IMR-WI206/2020|EPI_ISL_718286|2020-09-29	EPI_ISL_718286	N
28899	G	T	>hCoV-19/Malaysia/IMR-WI206/2020|EPI_ISL_718286|2020-09-29	EPI_ISL_718286	N
29625	C	T	>hCoV-19/Malaysia/IMR-WI206/2020|EPI_ISL_718286|2020-09-29	EPI_ISL_718286	ORF10
241	C	T	>hCoV-19/Malaysia/IMR-CV136859/2020|EPI_ISL_718287|2020-09-01	EPI_ISL_718287	NonCoding
3037	C	T	>hCoV-19/Malaysia/IMR-CV136859/2020|EPI_ISL_718287|2020-09-01	EPI_ISL_718287	orf1ab
6312	C	T	>hCoV-19/Malaysia/IMR-CV136859/2020|EPI_ISL_718287|2020-09-01	EPI_ISL_718287	orf1ab
8637	C	T	>hCoV-19/Malaysia/IMR-CV136859/2020|EPI_ISL_718287|2020-09-01	EPI_ISL_718287	orf1ab
8782	T	C	>hCoV-19/Malaysia/IMR-CV136859/2020|EPI_ISL_718287|2020-09-01	EPI_ISL_718287	orf1ab
10124	A	G	>hCoV-19/Malaysia/IMR-CV136859/2020|EPI_ISL_718287|2020-09-01	EPI_ISL_718287	orf1ab
14408	C	T	>hCoV-19/Malaysia/IMR-CV136859/2020|EPI_ISL_718287|2020-09-01	EPI_ISL_718287	orf1ab
17518	C	T	>hCoV-19/Malaysia/IMR-CV136859/2020|EPI_ISL_718287|2020-09-01	EPI_ISL_718287	orf1ab
21516	C	T	>hCoV-19/Malaysia/IMR-CV136859/2020|EPI_ISL_718287|2020-09-01	EPI_ISL_718287	orf1ab
21622	C	A	>hCoV-19/Malaysia/IMR-CV136859/2020|EPI_ISL_718287|2020-09-01	EPI_ISL_718287	S
21786	G	T	>hCoV-19/Malaysia/IMR-CV136859/2020|EPI_ISL_718287|2020-09-01	EPI_ISL_718287	S
23403	A	G	>hCoV-19/Malaysia/IMR-CV136859/2020|EPI_ISL_718287|2020-09-01	EPI_ISL_718287	S
23664	C	T	>hCoV-19/Malaysia/IMR-CV136859/2020|EPI_ISL_718287|2020-09-01	EPI_ISL_718287	S
28133	A	T	>hCoV-19/Malaysia/IMR-CV136859/2020|EPI_ISL_718287|2020-09-01	EPI_ISL_718287	ORF8
28854	C	T	>hCoV-19/Malaysia/IMR-CV136859/2020|EPI_ISL_718287|2020-09-01	EPI_ISL_718287	N
241	C	T	>hCoV-19/Malaysia/IMR-CV138522/2020|EPI_ISL_718288|2020-09-01	EPI_ISL_718288	NonCoding
3037	C	T	>hCoV-19/Malaysia/IMR-CV138522/2020|EPI_ISL_718288|2020-09-01	EPI_ISL_718288	orf1ab
6312	C	T	>hCoV-19/Malaysia/IMR-CV138522/2020|EPI_ISL_718288|2020-09-01	EPI_ISL_718288	orf1ab
8637	C	T	>hCoV-19/Malaysia/IMR-CV138522/2020|EPI_ISL_718288|2020-09-01	EPI_ISL_718288	orf1ab
8782	T	C	>hCoV-19/Malaysia/IMR-CV138522/2020|EPI_ISL_718288|2020-09-01	EPI_ISL_718288	orf1ab
10124	A	G	>hCoV-19/Malaysia/IMR-CV138522/2020|EPI_ISL_718288|2020-09-01	EPI_ISL_718288	orf1ab
14408	C	T	>hCoV-19/Malaysia/IMR-CV138522/2020|EPI_ISL_718288|2020-09-01	EPI_ISL_718288	orf1ab
17518	C	T	>hCoV-19/Malaysia/IMR-CV138522/2020|EPI_ISL_718288|2020-09-01	EPI_ISL_718288	orf1ab
21516	C	T	>hCoV-19/Malaysia/IMR-CV138522/2020|EPI_ISL_718288|2020-09-01	EPI_ISL_718288	orf1ab
21622	C	A	>hCoV-19/Malaysia/IMR-CV138522/2020|EPI_ISL_718288|2020-09-01	EPI_ISL_718288	S
23403	A	G	>hCoV-19/Malaysia/IMR-CV138522/2020|EPI_ISL_718288|2020-09-01	EPI_ISL_718288	S
23664	C	T	>hCoV-19/Malaysia/IMR-CV138522/2020|EPI_ISL_718288|2020-09-01	EPI_ISL_718288	S
28133	A	T	>hCoV-19/Malaysia/IMR-CV138522/2020|EPI_ISL_718288|2020-09-01	EPI_ISL_718288	ORF8
28854	C	T	>hCoV-19/Malaysia/IMR-CV138522/2020|EPI_ISL_718288|2020-09-01	EPI_ISL_718288	N
241	C	T	>hCoV-19/Malaysia/IMR-CV138523/2020|EPI_ISL_718289|2020-09-01	EPI_ISL_718289	NonCoding
3037	C	T	>hCoV-19/Malaysia/IMR-CV138523/2020|EPI_ISL_718289|2020-09-01	EPI_ISL_718289	orf1ab
6312	C	T	>hCoV-19/Malaysia/IMR-CV138523/2020|EPI_ISL_718289|2020-09-01	EPI_ISL_718289	orf1ab
8637	C	T	>hCoV-19/Malaysia/IMR-CV138523/2020|EPI_ISL_718289|2020-09-01	EPI_ISL_718289	orf1ab
8782	T	C	>hCoV-19/Malaysia/IMR-CV138523/2020|EPI_ISL_718289|2020-09-01	EPI_ISL_718289	orf1ab
10124	A	G	>hCoV-19/Malaysia/IMR-CV138523/2020|EPI_ISL_718289|2020-09-01	EPI_ISL_718289	orf1ab
14408	C	T	>hCoV-19/Malaysia/IMR-CV138523/2020|EPI_ISL_718289|2020-09-01	EPI_ISL_718289	orf1ab
17518	C	T	>hCoV-19/Malaysia/IMR-CV138523/2020|EPI_ISL_718289|2020-09-01	EPI_ISL_718289	orf1ab
21516	C	T	>hCoV-19/Malaysia/IMR-CV138523/2020|EPI_ISL_718289|2020-09-01	EPI_ISL_718289	orf1ab
21622	C	A	>hCoV-19/Malaysia/IMR-CV138523/2020|EPI_ISL_718289|2020-09-01	EPI_ISL_718289	S
23403	A	G	>hCoV-19/Malaysia/IMR-CV138523/2020|EPI_ISL_718289|2020-09-01	EPI_ISL_718289	S
23664	C	T	>hCoV-19/Malaysia/IMR-CV138523/2020|EPI_ISL_718289|2020-09-01	EPI_ISL_718289	S
28133	A	T	>hCoV-19/Malaysia/IMR-CV138523/2020|EPI_ISL_718289|2020-09-01	EPI_ISL_718289	ORF8
28854	C	T	>hCoV-19/Malaysia/IMR-CV138523/2020|EPI_ISL_718289|2020-09-01	EPI_ISL_718289	N
241	C	T	>hCoV-19/Malaysia/IMR-CV138548/2020|EPI_ISL_718290|2020-09-01	EPI_ISL_718290	NonCoding
3037	C	T	>hCoV-19/Malaysia/IMR-CV138548/2020|EPI_ISL_718290|2020-09-01	EPI_ISL_718290	orf1ab
6312	C	T	>hCoV-19/Malaysia/IMR-CV138548/2020|EPI_ISL_718290|2020-09-01	EPI_ISL_718290	orf1ab
8637	C	T	>hCoV-19/Malaysia/IMR-CV138548/2020|EPI_ISL_718290|2020-09-01	EPI_ISL_718290	orf1ab
8782	T	C	>hCoV-19/Malaysia/IMR-CV138548/2020|EPI_ISL_718290|2020-09-01	EPI_ISL_718290	orf1ab
10124	A	G	>hCoV-19/Malaysia/IMR-CV138548/2020|EPI_ISL_718290|2020-09-01	EPI_ISL_718290	orf1ab
14408	C	T	>hCoV-19/Malaysia/IMR-CV138548/2020|EPI_ISL_718290|2020-09-01	EPI_ISL_718290	orf1ab
17518	C	T	>hCoV-19/Malaysia/IMR-CV138548/2020|EPI_ISL_718290|2020-09-01	EPI_ISL_718290	orf1ab
21516	C	T	>hCoV-19/Malaysia/IMR-CV138548/2020|EPI_ISL_718290|2020-09-01	EPI_ISL_718290	orf1ab
21622	C	A	>hCoV-19/Malaysia/IMR-CV138548/2020|EPI_ISL_718290|2020-09-01	EPI_ISL_718290	S
23403	A	G	>hCoV-19/Malaysia/IMR-CV138548/2020|EPI_ISL_718290|2020-09-01	EPI_ISL_718290	S
23664	C	T	>hCoV-19/Malaysia/IMR-CV138548/2020|EPI_ISL_718290|2020-09-01	EPI_ISL_718290	S
28133	A	T	>hCoV-19/Malaysia/IMR-CV138548/2020|EPI_ISL_718290|2020-09-01	EPI_ISL_718290	ORF8
28144	C	T	>hCoV-19/Malaysia/IMR-CV138548/2020|EPI_ISL_718290|2020-09-01	EPI_ISL_718290	ORF8
28854	C	T	>hCoV-19/Malaysia/IMR-CV138548/2020|EPI_ISL_718290|2020-09-01	EPI_ISL_718290	N
241	C	T	>hCoV-19/Malaysia/IMR-CV138551/2020|EPI_ISL_718291|2020-09-01	EPI_ISL_718291	NonCoding
3037	C	T	>hCoV-19/Malaysia/IMR-CV138551/2020|EPI_ISL_718291|2020-09-01	EPI_ISL_718291	orf1ab
3130	C	T	>hCoV-19/Malaysia/IMR-CV138551/2020|EPI_ISL_718291|2020-09-01	EPI_ISL_718291	orf1ab
6312	C	T	>hCoV-19/Malaysia/IMR-CV138551/2020|EPI_ISL_718291|2020-09-01	EPI_ISL_718291	orf1ab
8637	C	T	>hCoV-19/Malaysia/IMR-CV138551/2020|EPI_ISL_718291|2020-09-01	EPI_ISL_718291	orf1ab
8782	T	C	>hCoV-19/Malaysia/IMR-CV138551/2020|EPI_ISL_718291|2020-09-01	EPI_ISL_718291	orf1ab
10124	A	G	>hCoV-19/Malaysia/IMR-CV138551/2020|EPI_ISL_718291|2020-09-01	EPI_ISL_718291	orf1ab
14408	C	T	>hCoV-19/Malaysia/IMR-CV138551/2020|EPI_ISL_718291|2020-09-01	EPI_ISL_718291	orf1ab
17518	C	T	>hCoV-19/Malaysia/IMR-CV138551/2020|EPI_ISL_718291|2020-09-01	EPI_ISL_718291	orf1ab
21516	C	T	>hCoV-19/Malaysia/IMR-CV138551/2020|EPI_ISL_718291|2020-09-01	EPI_ISL_718291	orf1ab
21622	C	A	>hCoV-19/Malaysia/IMR-CV138551/2020|EPI_ISL_718291|2020-09-01	EPI_ISL_718291	S
23403	A	G	>hCoV-19/Malaysia/IMR-CV138551/2020|EPI_ISL_718291|2020-09-01	EPI_ISL_718291	S
23664	C	T	>hCoV-19/Malaysia/IMR-CV138551/2020|EPI_ISL_718291|2020-09-01	EPI_ISL_718291	S
26204	C	T	>hCoV-19/Malaysia/IMR-CV138551/2020|EPI_ISL_718291|2020-09-01	EPI_ISL_718291	ORF3a
28133	A	T	>hCoV-19/Malaysia/IMR-CV138551/2020|EPI_ISL_718291|2020-09-01	EPI_ISL_718291	ORF8
28854	C	T	>hCoV-19/Malaysia/IMR-CV138551/2020|EPI_ISL_718291|2020-09-01	EPI_ISL_718291	N
241	C	T	>hCoV-19/Malaysia/IMR-CV138687/2020|EPI_ISL_718292|2020-09-01	EPI_ISL_718292	NonCoding
3037	C	T	>hCoV-19/Malaysia/IMR-CV138687/2020|EPI_ISL_718292|2020-09-01	EPI_ISL_718292	orf1ab
6312	C	T	>hCoV-19/Malaysia/IMR-CV138687/2020|EPI_ISL_718292|2020-09-01	EPI_ISL_718292	orf1ab
8637	C	T	>hCoV-19/Malaysia/IMR-CV138687/2020|EPI_ISL_718292|2020-09-01	EPI_ISL_718292	orf1ab
8782	T	C	>hCoV-19/Malaysia/IMR-CV138687/2020|EPI_ISL_718292|2020-09-01	EPI_ISL_718292	orf1ab
10124	A	G	>hCoV-19/Malaysia/IMR-CV138687/2020|EPI_ISL_718292|2020-09-01	EPI_ISL_718292	orf1ab
14408	C	T	>hCoV-19/Malaysia/IMR-CV138687/2020|EPI_ISL_718292|2020-09-01	EPI_ISL_718292	orf1ab
17518	C	T	>hCoV-19/Malaysia/IMR-CV138687/2020|EPI_ISL_718292|2020-09-01	EPI_ISL_718292	orf1ab
21516	C	T	>hCoV-19/Malaysia/IMR-CV138687/2020|EPI_ISL_718292|2020-09-01	EPI_ISL_718292	orf1ab
21622	C	A	>hCoV-19/Malaysia/IMR-CV138687/2020|EPI_ISL_718292|2020-09-01	EPI_ISL_718292	S
23403	A	G	>hCoV-19/Malaysia/IMR-CV138687/2020|EPI_ISL_718292|2020-09-01	EPI_ISL_718292	S
23664	C	T	>hCoV-19/Malaysia/IMR-CV138687/2020|EPI_ISL_718292|2020-09-01	EPI_ISL_718292	S
28133	A	T	>hCoV-19/Malaysia/IMR-CV138687/2020|EPI_ISL_718292|2020-09-01	EPI_ISL_718292	ORF8
28144	C	T	>hCoV-19/Malaysia/IMR-CV138687/2020|EPI_ISL_718292|2020-09-01	EPI_ISL_718292	ORF8
28854	C	T	>hCoV-19/Malaysia/IMR-CV138687/2020|EPI_ISL_718292|2020-09-01	EPI_ISL_718292	N
241	C	T	>hCoV-19/Malaysia/IMR-CV138815/2020|EPI_ISL_718293|2020-09-01	EPI_ISL_718293	NonCoding
3037	C	T	>hCoV-19/Malaysia/IMR-CV138815/2020|EPI_ISL_718293|2020-09-01	EPI_ISL_718293	orf1ab
6312	C	T	>hCoV-19/Malaysia/IMR-CV138815/2020|EPI_ISL_718293|2020-09-01	EPI_ISL_718293	orf1ab
8637	C	T	>hCoV-19/Malaysia/IMR-CV138815/2020|EPI_ISL_718293|2020-09-01	EPI_ISL_718293	orf1ab
8782	T	C	>hCoV-19/Malaysia/IMR-CV138815/2020|EPI_ISL_718293|2020-09-01	EPI_ISL_718293	orf1ab
10124	A	G	>hCoV-19/Malaysia/IMR-CV138815/2020|EPI_ISL_718293|2020-09-01	EPI_ISL_718293	orf1ab
14408	C	T	>hCoV-19/Malaysia/IMR-CV138815/2020|EPI_ISL_718293|2020-09-01	EPI_ISL_718293	orf1ab
17518	C	T	>hCoV-19/Malaysia/IMR-CV138815/2020|EPI_ISL_718293|2020-09-01	EPI_ISL_718293	orf1ab
21516	C	T	>hCoV-19/Malaysia/IMR-CV138815/2020|EPI_ISL_718293|2020-09-01	EPI_ISL_718293	orf1ab
21622	C	A	>hCoV-19/Malaysia/IMR-CV138815/2020|EPI_ISL_718293|2020-09-01	EPI_ISL_718293	S
23403	A	G	>hCoV-19/Malaysia/IMR-CV138815/2020|EPI_ISL_718293|2020-09-01	EPI_ISL_718293	S
23664	C	T	>hCoV-19/Malaysia/IMR-CV138815/2020|EPI_ISL_718293|2020-09-01	EPI_ISL_718293	S
28133	A	T	>hCoV-19/Malaysia/IMR-CV138815/2020|EPI_ISL_718293|2020-09-01	EPI_ISL_718293	ORF8
28854	C	T	>hCoV-19/Malaysia/IMR-CV138815/2020|EPI_ISL_718293|2020-09-01	EPI_ISL_718293	N
241	C	T	>hCoV-19/Malaysia/IMR-CV139140/2020|EPI_ISL_718294|2020-09-01	EPI_ISL_718294	NonCoding
3037	C	T	>hCoV-19/Malaysia/IMR-CV139140/2020|EPI_ISL_718294|2020-09-01	EPI_ISL_718294	orf1ab
6312	C	T	>hCoV-19/Malaysia/IMR-CV139140/2020|EPI_ISL_718294|2020-09-01	EPI_ISL_718294	orf1ab
8637	C	T	>hCoV-19/Malaysia/IMR-CV139140/2020|EPI_ISL_718294|2020-09-01	EPI_ISL_718294	orf1ab
8782	T	C	>hCoV-19/Malaysia/IMR-CV139140/2020|EPI_ISL_718294|2020-09-01	EPI_ISL_718294	orf1ab
10124	A	G	>hCoV-19/Malaysia/IMR-CV139140/2020|EPI_ISL_718294|2020-09-01	EPI_ISL_718294	orf1ab
14408	C	T	>hCoV-19/Malaysia/IMR-CV139140/2020|EPI_ISL_718294|2020-09-01	EPI_ISL_718294	orf1ab
17518	C	T	>hCoV-19/Malaysia/IMR-CV139140/2020|EPI_ISL_718294|2020-09-01	EPI_ISL_718294	orf1ab
21516	C	T	>hCoV-19/Malaysia/IMR-CV139140/2020|EPI_ISL_718294|2020-09-01	EPI_ISL_718294	orf1ab
21622	C	A	>hCoV-19/Malaysia/IMR-CV139140/2020|EPI_ISL_718294|2020-09-01	EPI_ISL_718294	S
23403	A	G	>hCoV-19/Malaysia/IMR-CV139140/2020|EPI_ISL_718294|2020-09-01	EPI_ISL_718294	S
23664	C	T	>hCoV-19/Malaysia/IMR-CV139140/2020|EPI_ISL_718294|2020-09-01	EPI_ISL_718294	S
28133	A	T	>hCoV-19/Malaysia/IMR-CV139140/2020|EPI_ISL_718294|2020-09-01	EPI_ISL_718294	ORF8
28144	C	T	>hCoV-19/Malaysia/IMR-CV139140/2020|EPI_ISL_718294|2020-09-01	EPI_ISL_718294	ORF8
28854	C	T	>hCoV-19/Malaysia/IMR-CV139140/2020|EPI_ISL_718294|2020-09-01	EPI_ISL_718294	N
241	C	T	>hCoV-19/Malaysia/IMR-CV139154/2020|EPI_ISL_718295|2020-09-01	EPI_ISL_718295	NonCoding
3037	C	T	>hCoV-19/Malaysia/IMR-CV139154/2020|EPI_ISL_718295|2020-09-01	EPI_ISL_718295	orf1ab
6312	C	T	>hCoV-19/Malaysia/IMR-CV139154/2020|EPI_ISL_718295|2020-09-01	EPI_ISL_718295	orf1ab
8637	C	T	>hCoV-19/Malaysia/IMR-CV139154/2020|EPI_ISL_718295|2020-09-01	EPI_ISL_718295	orf1ab
8782	T	C	>hCoV-19/Malaysia/IMR-CV139154/2020|EPI_ISL_718295|2020-09-01	EPI_ISL_718295	orf1ab
10124	A	G	>hCoV-19/Malaysia/IMR-CV139154/2020|EPI_ISL_718295|2020-09-01	EPI_ISL_718295	orf1ab
14408	C	T	>hCoV-19/Malaysia/IMR-CV139154/2020|EPI_ISL_718295|2020-09-01	EPI_ISL_718295	orf1ab
17518	C	T	>hCoV-19/Malaysia/IMR-CV139154/2020|EPI_ISL_718295|2020-09-01	EPI_ISL_718295	orf1ab
21516	C	T	>hCoV-19/Malaysia/IMR-CV139154/2020|EPI_ISL_718295|2020-09-01	EPI_ISL_718295	orf1ab
21622	C	A	>hCoV-19/Malaysia/IMR-CV139154/2020|EPI_ISL_718295|2020-09-01	EPI_ISL_718295	S
23403	A	G	>hCoV-19/Malaysia/IMR-CV139154/2020|EPI_ISL_718295|2020-09-01	EPI_ISL_718295	S
23664	C	T	>hCoV-19/Malaysia/IMR-CV139154/2020|EPI_ISL_718295|2020-09-01	EPI_ISL_718295	S
28133	A	T	>hCoV-19/Malaysia/IMR-CV139154/2020|EPI_ISL_718295|2020-09-01	EPI_ISL_718295	ORF8
28854	C	T	>hCoV-19/Malaysia/IMR-CV139154/2020|EPI_ISL_718295|2020-09-01	EPI_ISL_718295	N
241	C	T	>hCoV-19/Malaysia/IMR-CV139158/2020|EPI_ISL_718296|2020-09-01	EPI_ISL_718296	NonCoding
3037	C	T	>hCoV-19/Malaysia/IMR-CV139158/2020|EPI_ISL_718296|2020-09-01	EPI_ISL_718296	orf1ab
6312	C	T	>hCoV-19/Malaysia/IMR-CV139158/2020|EPI_ISL_718296|2020-09-01	EPI_ISL_718296	orf1ab
8637	C	T	>hCoV-19/Malaysia/IMR-CV139158/2020|EPI_ISL_718296|2020-09-01	EPI_ISL_718296	orf1ab
8782	T	C	>hCoV-19/Malaysia/IMR-CV139158/2020|EPI_ISL_718296|2020-09-01	EPI_ISL_718296	orf1ab
10124	A	G	>hCoV-19/Malaysia/IMR-CV139158/2020|EPI_ISL_718296|2020-09-01	EPI_ISL_718296	orf1ab
14408	C	T	>hCoV-19/Malaysia/IMR-CV139158/2020|EPI_ISL_718296|2020-09-01	EPI_ISL_718296	orf1ab
17518	C	T	>hCoV-19/Malaysia/IMR-CV139158/2020|EPI_ISL_718296|2020-09-01	EPI_ISL_718296	orf1ab
21516	C	T	>hCoV-19/Malaysia/IMR-CV139158/2020|EPI_ISL_718296|2020-09-01	EPI_ISL_718296	orf1ab
21622	C	A	>hCoV-19/Malaysia/IMR-CV139158/2020|EPI_ISL_718296|2020-09-01	EPI_ISL_718296	S
23403	A	G	>hCoV-19/Malaysia/IMR-CV139158/2020|EPI_ISL_718296|2020-09-01	EPI_ISL_718296	S
23664	C	T	>hCoV-19/Malaysia/IMR-CV139158/2020|EPI_ISL_718296|2020-09-01	EPI_ISL_718296	S
28133	A	T	>hCoV-19/Malaysia/IMR-CV139158/2020|EPI_ISL_718296|2020-09-01	EPI_ISL_718296	ORF8
28854	C	T	>hCoV-19/Malaysia/IMR-CV139158/2020|EPI_ISL_718296|2020-09-01	EPI_ISL_718296	N
241	C	T	>hCoV-19/Malaysia/IMR-CV139176/2020|EPI_ISL_718297|2020-09-01	EPI_ISL_718297	NonCoding
3037	C	T	>hCoV-19/Malaysia/IMR-CV139176/2020|EPI_ISL_718297|2020-09-01	EPI_ISL_718297	orf1ab
6312	C	T	>hCoV-19/Malaysia/IMR-CV139176/2020|EPI_ISL_718297|2020-09-01	EPI_ISL_718297	orf1ab
8637	C	T	>hCoV-19/Malaysia/IMR-CV139176/2020|EPI_ISL_718297|2020-09-01	EPI_ISL_718297	orf1ab
8782	T	C	>hCoV-19/Malaysia/IMR-CV139176/2020|EPI_ISL_718297|2020-09-01	EPI_ISL_718297	orf1ab
10124	A	G	>hCoV-19/Malaysia/IMR-CV139176/2020|EPI_ISL_718297|2020-09-01	EPI_ISL_718297	orf1ab
14408	C	T	>hCoV-19/Malaysia/IMR-CV139176/2020|EPI_ISL_718297|2020-09-01	EPI_ISL_718297	orf1ab
17518	C	T	>hCoV-19/Malaysia/IMR-CV139176/2020|EPI_ISL_718297|2020-09-01	EPI_ISL_718297	orf1ab
21516	C	T	>hCoV-19/Malaysia/IMR-CV139176/2020|EPI_ISL_718297|2020-09-01	EPI_ISL_718297	orf1ab
21622	C	A	>hCoV-19/Malaysia/IMR-CV139176/2020|EPI_ISL_718297|2020-09-01	EPI_ISL_718297	S
23403	A	G	>hCoV-19/Malaysia/IMR-CV139176/2020|EPI_ISL_718297|2020-09-01	EPI_ISL_718297	S
23664	C	T	>hCoV-19/Malaysia/IMR-CV139176/2020|EPI_ISL_718297|2020-09-01	EPI_ISL_718297	S
28133	A	T	>hCoV-19/Malaysia/IMR-CV139176/2020|EPI_ISL_718297|2020-09-01	EPI_ISL_718297	ORF8
28144	C	T	>hCoV-19/Malaysia/IMR-CV139176/2020|EPI_ISL_718297|2020-09-01	EPI_ISL_718297	ORF8
28854	C	T	>hCoV-19/Malaysia/IMR-CV139176/2020|EPI_ISL_718297|2020-09-01	EPI_ISL_718297	N
241	C	T	>hCoV-19/Malaysia/IMR-CV139206/2020|EPI_ISL_718298|2020-09-01	EPI_ISL_718298	NonCoding
3037	C	T	>hCoV-19/Malaysia/IMR-CV139206/2020|EPI_ISL_718298|2020-09-01	EPI_ISL_718298	orf1ab
6312	C	T	>hCoV-19/Malaysia/IMR-CV139206/2020|EPI_ISL_718298|2020-09-01	EPI_ISL_718298	orf1ab
8637	C	T	>hCoV-19/Malaysia/IMR-CV139206/2020|EPI_ISL_718298|2020-09-01	EPI_ISL_718298	orf1ab
8782	T	C	>hCoV-19/Malaysia/IMR-CV139206/2020|EPI_ISL_718298|2020-09-01	EPI_ISL_718298	orf1ab
10124	A	G	>hCoV-19/Malaysia/IMR-CV139206/2020|EPI_ISL_718298|2020-09-01	EPI_ISL_718298	orf1ab
14408	C	T	>hCoV-19/Malaysia/IMR-CV139206/2020|EPI_ISL_718298|2020-09-01	EPI_ISL_718298	orf1ab
17518	C	T	>hCoV-19/Malaysia/IMR-CV139206/2020|EPI_ISL_718298|2020-09-01	EPI_ISL_718298	orf1ab
21516	C	T	>hCoV-19/Malaysia/IMR-CV139206/2020|EPI_ISL_718298|2020-09-01	EPI_ISL_718298	orf1ab
21622	C	A	>hCoV-19/Malaysia/IMR-CV139206/2020|EPI_ISL_718298|2020-09-01	EPI_ISL_718298	S
23403	A	G	>hCoV-19/Malaysia/IMR-CV139206/2020|EPI_ISL_718298|2020-09-01	EPI_ISL_718298	S
23664	C	T	>hCoV-19/Malaysia/IMR-CV139206/2020|EPI_ISL_718298|2020-09-01	EPI_ISL_718298	S
28133	A	T	>hCoV-19/Malaysia/IMR-CV139206/2020|EPI_ISL_718298|2020-09-01	EPI_ISL_718298	ORF8
28854	C	T	>hCoV-19/Malaysia/IMR-CV139206/2020|EPI_ISL_718298|2020-09-01	EPI_ISL_718298	N
241	C	T	>hCoV-19/Malaysia/IMR-CV1140107/2020|EPI_ISL_718299|2020-09-01	EPI_ISL_718299	NonCoding
3037	C	T	>hCoV-19/Malaysia/IMR-CV1140107/2020|EPI_ISL_718299|2020-09-01	EPI_ISL_718299	orf1ab
6312	C	T	>hCoV-19/Malaysia/IMR-CV1140107/2020|EPI_ISL_718299|2020-09-01	EPI_ISL_718299	orf1ab
8637	C	T	>hCoV-19/Malaysia/IMR-CV1140107/2020|EPI_ISL_718299|2020-09-01	EPI_ISL_718299	orf1ab
8782	T	C	>hCoV-19/Malaysia/IMR-CV1140107/2020|EPI_ISL_718299|2020-09-01	EPI_ISL_718299	orf1ab
10124	A	G	>hCoV-19/Malaysia/IMR-CV1140107/2020|EPI_ISL_718299|2020-09-01	EPI_ISL_718299	orf1ab
14408	C	T	>hCoV-19/Malaysia/IMR-CV1140107/2020|EPI_ISL_718299|2020-09-01	EPI_ISL_718299	orf1ab
17518	C	T	>hCoV-19/Malaysia/IMR-CV1140107/2020|EPI_ISL_718299|2020-09-01	EPI_ISL_718299	orf1ab
21516	C	T	>hCoV-19/Malaysia/IMR-CV1140107/2020|EPI_ISL_718299|2020-09-01	EPI_ISL_718299	orf1ab
21622	C	A	>hCoV-19/Malaysia/IMR-CV1140107/2020|EPI_ISL_718299|2020-09-01	EPI_ISL_718299	S
23403	A	G	>hCoV-19/Malaysia/IMR-CV1140107/2020|EPI_ISL_718299|2020-09-01	EPI_ISL_718299	S
23664	C	T	>hCoV-19/Malaysia/IMR-CV1140107/2020|EPI_ISL_718299|2020-09-01	EPI_ISL_718299	S
28133	A	T	>hCoV-19/Malaysia/IMR-CV1140107/2020|EPI_ISL_718299|2020-09-01	EPI_ISL_718299	ORF8
28854	C	T	>hCoV-19/Malaysia/IMR-CV1140107/2020|EPI_ISL_718299|2020-09-01	EPI_ISL_718299	N
241	C	T	>hCoV-19/Malaysia/IMR-CV140153/2020|EPI_ISL_718300|2020-09-01	EPI_ISL_718300	NonCoding
3037	C	T	>hCoV-19/Malaysia/IMR-CV140153/2020|EPI_ISL_718300|2020-09-01	EPI_ISL_718300	orf1ab
6312	C	T	>hCoV-19/Malaysia/IMR-CV140153/2020|EPI_ISL_718300|2020-09-01	EPI_ISL_718300	orf1ab
8637	C	T	>hCoV-19/Malaysia/IMR-CV140153/2020|EPI_ISL_718300|2020-09-01	EPI_ISL_718300	orf1ab
8782	T	C	>hCoV-19/Malaysia/IMR-CV140153/2020|EPI_ISL_718300|2020-09-01	EPI_ISL_718300	orf1ab
10124	A	G	>hCoV-19/Malaysia/IMR-CV140153/2020|EPI_ISL_718300|2020-09-01	EPI_ISL_718300	orf1ab
14408	C	T	>hCoV-19/Malaysia/IMR-CV140153/2020|EPI_ISL_718300|2020-09-01	EPI_ISL_718300	orf1ab
17518	C	T	>hCoV-19/Malaysia/IMR-CV140153/2020|EPI_ISL_718300|2020-09-01	EPI_ISL_718300	orf1ab
18984	G	T	>hCoV-19/Malaysia/IMR-CV140153/2020|EPI_ISL_718300|2020-09-01	EPI_ISL_718300	orf1ab
21516	C	T	>hCoV-19/Malaysia/IMR-CV140153/2020|EPI_ISL_718300|2020-09-01	EPI_ISL_718300	orf1ab
21622	C	A	>hCoV-19/Malaysia/IMR-CV140153/2020|EPI_ISL_718300|2020-09-01	EPI_ISL_718300	S
23403	A	G	>hCoV-19/Malaysia/IMR-CV140153/2020|EPI_ISL_718300|2020-09-01	EPI_ISL_718300	S
23664	C	T	>hCoV-19/Malaysia/IMR-CV140153/2020|EPI_ISL_718300|2020-09-01	EPI_ISL_718300	S
28133	A	T	>hCoV-19/Malaysia/IMR-CV140153/2020|EPI_ISL_718300|2020-09-01	EPI_ISL_718300	ORF8
28854	C	T	>hCoV-19/Malaysia/IMR-CV140153/2020|EPI_ISL_718300|2020-09-01	EPI_ISL_718300	N
241	C	T	>hCoV-19/Malaysia/IMR-CV140273/2020|EPI_ISL_718301|2020-09-01	EPI_ISL_718301	NonCoding
3037	C	T	>hCoV-19/Malaysia/IMR-CV140273/2020|EPI_ISL_718301|2020-09-01	EPI_ISL_718301	orf1ab
6312	C	T	>hCoV-19/Malaysia/IMR-CV140273/2020|EPI_ISL_718301|2020-09-01	EPI_ISL_718301	orf1ab
8637	C	T	>hCoV-19/Malaysia/IMR-CV140273/2020|EPI_ISL_718301|2020-09-01	EPI_ISL_718301	orf1ab
8782	T	C	>hCoV-19/Malaysia/IMR-CV140273/2020|EPI_ISL_718301|2020-09-01	EPI_ISL_718301	orf1ab
10124	A	G	>hCoV-19/Malaysia/IMR-CV140273/2020|EPI_ISL_718301|2020-09-01	EPI_ISL_718301	orf1ab
14408	C	T	>hCoV-19/Malaysia/IMR-CV140273/2020|EPI_ISL_718301|2020-09-01	EPI_ISL_718301	orf1ab
17518	C	T	>hCoV-19/Malaysia/IMR-CV140273/2020|EPI_ISL_718301|2020-09-01	EPI_ISL_718301	orf1ab
21516	C	T	>hCoV-19/Malaysia/IMR-CV140273/2020|EPI_ISL_718301|2020-09-01	EPI_ISL_718301	orf1ab
21622	C	A	>hCoV-19/Malaysia/IMR-CV140273/2020|EPI_ISL_718301|2020-09-01	EPI_ISL_718301	S
23403	A	G	>hCoV-19/Malaysia/IMR-CV140273/2020|EPI_ISL_718301|2020-09-01	EPI_ISL_718301	S
23664	C	T	>hCoV-19/Malaysia/IMR-CV140273/2020|EPI_ISL_718301|2020-09-01	EPI_ISL_718301	S
28133	A	T	>hCoV-19/Malaysia/IMR-CV140273/2020|EPI_ISL_718301|2020-09-01	EPI_ISL_718301	ORF8
28144	C	T	>hCoV-19/Malaysia/IMR-CV140273/2020|EPI_ISL_718301|2020-09-01	EPI_ISL_718301	ORF8
28432	C	T	>hCoV-19/Malaysia/IMR-CV140273/2020|EPI_ISL_718301|2020-09-01	EPI_ISL_718301	N
28854	C	T	>hCoV-19/Malaysia/IMR-CV140273/2020|EPI_ISL_718301|2020-09-01	EPI_ISL_718301	N
241	C	T	>hCoV-19/Malaysia/IMR-CV140277/2020|EPI_ISL_718302|2020-09-01	EPI_ISL_718302	NonCoding
3037	C	T	>hCoV-19/Malaysia/IMR-CV140277/2020|EPI_ISL_718302|2020-09-01	EPI_ISL_718302	orf1ab
6312	C	T	>hCoV-19/Malaysia/IMR-CV140277/2020|EPI_ISL_718302|2020-09-01	EPI_ISL_718302	orf1ab
8637	C	T	>hCoV-19/Malaysia/IMR-CV140277/2020|EPI_ISL_718302|2020-09-01	EPI_ISL_718302	orf1ab
8782	T	C	>hCoV-19/Malaysia/IMR-CV140277/2020|EPI_ISL_718302|2020-09-01	EPI_ISL_718302	orf1ab
10124	A	G	>hCoV-19/Malaysia/IMR-CV140277/2020|EPI_ISL_718302|2020-09-01	EPI_ISL_718302	orf1ab
14408	C	T	>hCoV-19/Malaysia/IMR-CV140277/2020|EPI_ISL_718302|2020-09-01	EPI_ISL_718302	orf1ab
17518	C	T	>hCoV-19/Malaysia/IMR-CV140277/2020|EPI_ISL_718302|2020-09-01	EPI_ISL_718302	orf1ab
21516	C	T	>hCoV-19/Malaysia/IMR-CV140277/2020|EPI_ISL_718302|2020-09-01	EPI_ISL_718302	orf1ab
21622	C	A	>hCoV-19/Malaysia/IMR-CV140277/2020|EPI_ISL_718302|2020-09-01	EPI_ISL_718302	S
23403	A	G	>hCoV-19/Malaysia/IMR-CV140277/2020|EPI_ISL_718302|2020-09-01	EPI_ISL_718302	S
23664	C	T	>hCoV-19/Malaysia/IMR-CV140277/2020|EPI_ISL_718302|2020-09-01	EPI_ISL_718302	S
28133	A	T	>hCoV-19/Malaysia/IMR-CV140277/2020|EPI_ISL_718302|2020-09-01	EPI_ISL_718302	ORF8
28854	C	T	>hCoV-19/Malaysia/IMR-CV140277/2020|EPI_ISL_718302|2020-09-01	EPI_ISL_718302	N
241	C	T	>hCoV-19/Malaysia/IMR-CV140278/2020|EPI_ISL_718303|2020-09-01	EPI_ISL_718303	NonCoding
3037	C	T	>hCoV-19/Malaysia/IMR-CV140278/2020|EPI_ISL_718303|2020-09-01	EPI_ISL_718303	orf1ab
6312	C	T	>hCoV-19/Malaysia/IMR-CV140278/2020|EPI_ISL_718303|2020-09-01	EPI_ISL_718303	orf1ab
8637	C	T	>hCoV-19/Malaysia/IMR-CV140278/2020|EPI_ISL_718303|2020-09-01	EPI_ISL_718303	orf1ab
8782	T	C	>hCoV-19/Malaysia/IMR-CV140278/2020|EPI_ISL_718303|2020-09-01	EPI_ISL_718303	orf1ab
10124	A	G	>hCoV-19/Malaysia/IMR-CV140278/2020|EPI_ISL_718303|2020-09-01	EPI_ISL_718303	orf1ab
14408	C	T	>hCoV-19/Malaysia/IMR-CV140278/2020|EPI_ISL_718303|2020-09-01	EPI_ISL_718303	orf1ab
17518	C	T	>hCoV-19/Malaysia/IMR-CV140278/2020|EPI_ISL_718303|2020-09-01	EPI_ISL_718303	orf1ab
21516	C	T	>hCoV-19/Malaysia/IMR-CV140278/2020|EPI_ISL_718303|2020-09-01	EPI_ISL_718303	orf1ab
21622	C	A	>hCoV-19/Malaysia/IMR-CV140278/2020|EPI_ISL_718303|2020-09-01	EPI_ISL_718303	S
23403	A	G	>hCoV-19/Malaysia/IMR-CV140278/2020|EPI_ISL_718303|2020-09-01	EPI_ISL_718303	S
23664	C	T	>hCoV-19/Malaysia/IMR-CV140278/2020|EPI_ISL_718303|2020-09-01	EPI_ISL_718303	S
28133	A	T	>hCoV-19/Malaysia/IMR-CV140278/2020|EPI_ISL_718303|2020-09-01	EPI_ISL_718303	ORF8
28854	C	T	>hCoV-19/Malaysia/IMR-CV140278/2020|EPI_ISL_718303|2020-09-01	EPI_ISL_718303	N
241	C	T	>hCoV-19/Malaysia/IMR-CV140314/2020|EPI_ISL_718304|2020-09-01	EPI_ISL_718304	NonCoding
3037	C	T	>hCoV-19/Malaysia/IMR-CV140314/2020|EPI_ISL_718304|2020-09-01	EPI_ISL_718304	orf1ab
6312	C	T	>hCoV-19/Malaysia/IMR-CV140314/2020|EPI_ISL_718304|2020-09-01	EPI_ISL_718304	orf1ab
8637	C	T	>hCoV-19/Malaysia/IMR-CV140314/2020|EPI_ISL_718304|2020-09-01	EPI_ISL_718304	orf1ab
8782	T	C	>hCoV-19/Malaysia/IMR-CV140314/2020|EPI_ISL_718304|2020-09-01	EPI_ISL_718304	orf1ab
10124	A	G	>hCoV-19/Malaysia/IMR-CV140314/2020|EPI_ISL_718304|2020-09-01	EPI_ISL_718304	orf1ab
14408	C	T	>hCoV-19/Malaysia/IMR-CV140314/2020|EPI_ISL_718304|2020-09-01	EPI_ISL_718304	orf1ab
17518	C	T	>hCoV-19/Malaysia/IMR-CV140314/2020|EPI_ISL_718304|2020-09-01	EPI_ISL_718304	orf1ab
21516	C	T	>hCoV-19/Malaysia/IMR-CV140314/2020|EPI_ISL_718304|2020-09-01	EPI_ISL_718304	orf1ab
21622	C	A	>hCoV-19/Malaysia/IMR-CV140314/2020|EPI_ISL_718304|2020-09-01	EPI_ISL_718304	S
23403	A	G	>hCoV-19/Malaysia/IMR-CV140314/2020|EPI_ISL_718304|2020-09-01	EPI_ISL_718304	S
23664	C	T	>hCoV-19/Malaysia/IMR-CV140314/2020|EPI_ISL_718304|2020-09-01	EPI_ISL_718304	S
28133	A	T	>hCoV-19/Malaysia/IMR-CV140314/2020|EPI_ISL_718304|2020-09-01	EPI_ISL_718304	ORF8
28854	C	T	>hCoV-19/Malaysia/IMR-CV140314/2020|EPI_ISL_718304|2020-09-01	EPI_ISL_718304	N
241	C	T	>hCoV-19/Malaysia/IMR-CV140338/2020|EPI_ISL_718305|2020-09-01	EPI_ISL_718305	NonCoding
3037	C	T	>hCoV-19/Malaysia/IMR-CV140338/2020|EPI_ISL_718305|2020-09-01	EPI_ISL_718305	orf1ab
6312	C	T	>hCoV-19/Malaysia/IMR-CV140338/2020|EPI_ISL_718305|2020-09-01	EPI_ISL_718305	orf1ab
8637	C	T	>hCoV-19/Malaysia/IMR-CV140338/2020|EPI_ISL_718305|2020-09-01	EPI_ISL_718305	orf1ab
8782	T	C	>hCoV-19/Malaysia/IMR-CV140338/2020|EPI_ISL_718305|2020-09-01	EPI_ISL_718305	orf1ab
10124	A	G	>hCoV-19/Malaysia/IMR-CV140338/2020|EPI_ISL_718305|2020-09-01	EPI_ISL_718305	orf1ab
14408	C	T	>hCoV-19/Malaysia/IMR-CV140338/2020|EPI_ISL_718305|2020-09-01	EPI_ISL_718305	orf1ab
17518	C	T	>hCoV-19/Malaysia/IMR-CV140338/2020|EPI_ISL_718305|2020-09-01	EPI_ISL_718305	orf1ab
21516	C	T	>hCoV-19/Malaysia/IMR-CV140338/2020|EPI_ISL_718305|2020-09-01	EPI_ISL_718305	orf1ab
21622	C	A	>hCoV-19/Malaysia/IMR-CV140338/2020|EPI_ISL_718305|2020-09-01	EPI_ISL_718305	S
23403	A	G	>hCoV-19/Malaysia/IMR-CV140338/2020|EPI_ISL_718305|2020-09-01	EPI_ISL_718305	S
23664	C	T	>hCoV-19/Malaysia/IMR-CV140338/2020|EPI_ISL_718305|2020-09-01	EPI_ISL_718305	S
28133	A	T	>hCoV-19/Malaysia/IMR-CV140338/2020|EPI_ISL_718305|2020-09-01	EPI_ISL_718305	ORF8
28144	C	T	>hCoV-19/Malaysia/IMR-CV140338/2020|EPI_ISL_718305|2020-09-01	EPI_ISL_718305	ORF8
28854	C	T	>hCoV-19/Malaysia/IMR-CV140338/2020|EPI_ISL_718305|2020-09-01	EPI_ISL_718305	N
241	C	T	>hCoV-19/Malaysia/IMR-CV140352/2020|EPI_ISL_718306|2020-09-01	EPI_ISL_718306	NonCoding
3037	C	T	>hCoV-19/Malaysia/IMR-CV140352/2020|EPI_ISL_718306|2020-09-01	EPI_ISL_718306	orf1ab
5431	A	G	>hCoV-19/Malaysia/IMR-CV140352/2020|EPI_ISL_718306|2020-09-01	EPI_ISL_718306	orf1ab
6312	C	T	>hCoV-19/Malaysia/IMR-CV140352/2020|EPI_ISL_718306|2020-09-01	EPI_ISL_718306	orf1ab
8637	C	T	>hCoV-19/Malaysia/IMR-CV140352/2020|EPI_ISL_718306|2020-09-01	EPI_ISL_718306	orf1ab
8782	T	C	>hCoV-19/Malaysia/IMR-CV140352/2020|EPI_ISL_718306|2020-09-01	EPI_ISL_718306	orf1ab
10124	A	G	>hCoV-19/Malaysia/IMR-CV140352/2020|EPI_ISL_718306|2020-09-01	EPI_ISL_718306	orf1ab
14408	C	T	>hCoV-19/Malaysia/IMR-CV140352/2020|EPI_ISL_718306|2020-09-01	EPI_ISL_718306	orf1ab
17518	C	T	>hCoV-19/Malaysia/IMR-CV140352/2020|EPI_ISL_718306|2020-09-01	EPI_ISL_718306	orf1ab
21516	C	T	>hCoV-19/Malaysia/IMR-CV140352/2020|EPI_ISL_718306|2020-09-01	EPI_ISL_718306	orf1ab
21622	C	A	>hCoV-19/Malaysia/IMR-CV140352/2020|EPI_ISL_718306|2020-09-01	EPI_ISL_718306	S
23403	A	G	>hCoV-19/Malaysia/IMR-CV140352/2020|EPI_ISL_718306|2020-09-01	EPI_ISL_718306	S
23664	C	T	>hCoV-19/Malaysia/IMR-CV140352/2020|EPI_ISL_718306|2020-09-01	EPI_ISL_718306	S
28133	A	T	>hCoV-19/Malaysia/IMR-CV140352/2020|EPI_ISL_718306|2020-09-01	EPI_ISL_718306	ORF8
28854	C	T	>hCoV-19/Malaysia/IMR-CV140352/2020|EPI_ISL_718306|2020-09-01	EPI_ISL_718306	N
241	C	T	>hCoV-19/Malaysia/IMR-WI194/2020|EPI_ISL_718307|2020-10-16	EPI_ISL_718307	NonCoding
3037	C	T	>hCoV-19/Malaysia/IMR-WI194/2020|EPI_ISL_718307|2020-10-16	EPI_ISL_718307	orf1ab
8782	T	C	>hCoV-19/Malaysia/IMR-WI194/2020|EPI_ISL_718307|2020-10-16	EPI_ISL_718307	orf1ab
11083	G	T	>hCoV-19/Malaysia/IMR-WI194/2020|EPI_ISL_718307|2020-10-16	EPI_ISL_718307	orf1ab
14408	C	T	>hCoV-19/Malaysia/IMR-WI194/2020|EPI_ISL_718307|2020-10-16	EPI_ISL_718307	orf1ab
18756	G	T	>hCoV-19/Malaysia/IMR-WI194/2020|EPI_ISL_718307|2020-10-16	EPI_ISL_718307	orf1ab
18877	C	T	>hCoV-19/Malaysia/IMR-WI194/2020|EPI_ISL_718307|2020-10-16	EPI_ISL_718307	orf1ab
22444	C	T	>hCoV-19/Malaysia/IMR-WI194/2020|EPI_ISL_718307|2020-10-16	EPI_ISL_718307	S
23403	A	G	>hCoV-19/Malaysia/IMR-WI194/2020|EPI_ISL_718307|2020-10-16	EPI_ISL_718307	S
25288	T	C	>hCoV-19/Malaysia/IMR-WI194/2020|EPI_ISL_718307|2020-10-16	EPI_ISL_718307	S
25494	G	T	>hCoV-19/Malaysia/IMR-WI194/2020|EPI_ISL_718307|2020-10-16	EPI_ISL_718307	ORF3a
25563	G	T	>hCoV-19/Malaysia/IMR-WI194/2020|EPI_ISL_718307|2020-10-16	EPI_ISL_718307	ORF3a
26735	C	T	>hCoV-19/Malaysia/IMR-WI194/2020|EPI_ISL_718307|2020-10-16	EPI_ISL_718307	M
26801	C	T	>hCoV-19/Malaysia/IMR-WI194/2020|EPI_ISL_718307|2020-10-16	EPI_ISL_718307	M
28854	C	T	>hCoV-19/Malaysia/IMR-WI194/2020|EPI_ISL_718307|2020-10-16	EPI_ISL_718307	N
241	C	T	>hCoV-19/Malaysia/IMR-W195I/2020|EPI_ISL_718308|2020-10-16	EPI_ISL_718308	NonCoding
3037	C	T	>hCoV-19/Malaysia/IMR-W195I/2020|EPI_ISL_718308|2020-10-16	EPI_ISL_718308	orf1ab
8782	T	C	>hCoV-19/Malaysia/IMR-W195I/2020|EPI_ISL_718308|2020-10-16	EPI_ISL_718308	orf1ab
11083	G	T	>hCoV-19/Malaysia/IMR-W195I/2020|EPI_ISL_718308|2020-10-16	EPI_ISL_718308	orf1ab
14408	C	T	>hCoV-19/Malaysia/IMR-W195I/2020|EPI_ISL_718308|2020-10-16	EPI_ISL_718308	orf1ab
18756	G	T	>hCoV-19/Malaysia/IMR-W195I/2020|EPI_ISL_718308|2020-10-16	EPI_ISL_718308	orf1ab
18877	C	T	>hCoV-19/Malaysia/IMR-W195I/2020|EPI_ISL_718308|2020-10-16	EPI_ISL_718308	orf1ab
22444	C	T	>hCoV-19/Malaysia/IMR-W195I/2020|EPI_ISL_718308|2020-10-16	EPI_ISL_718308	S
23403	A	G	>hCoV-19/Malaysia/IMR-W195I/2020|EPI_ISL_718308|2020-10-16	EPI_ISL_718308	S
25288	T	C	>hCoV-19/Malaysia/IMR-W195I/2020|EPI_ISL_718308|2020-10-16	EPI_ISL_718308	S
25494	G	T	>hCoV-19/Malaysia/IMR-W195I/2020|EPI_ISL_718308|2020-10-16	EPI_ISL_718308	ORF3a
25563	G	T	>hCoV-19/Malaysia/IMR-W195I/2020|EPI_ISL_718308|2020-10-16	EPI_ISL_718308	ORF3a
26735	C	T	>hCoV-19/Malaysia/IMR-W195I/2020|EPI_ISL_718308|2020-10-16	EPI_ISL_718308	M
26801	C	T	>hCoV-19/Malaysia/IMR-W195I/2020|EPI_ISL_718308|2020-10-16	EPI_ISL_718308	M
28854	C	T	>hCoV-19/Malaysia/IMR-W195I/2020|EPI_ISL_718308|2020-10-16	EPI_ISL_718308	N
241	C	T	>hCoV-19/Malaysia/IMR-WI196/2020|EPI_ISL_718309|2020-10-17	EPI_ISL_718309	NonCoding
3037	C	T	>hCoV-19/Malaysia/IMR-WI196/2020|EPI_ISL_718309|2020-10-17	EPI_ISL_718309	orf1ab
8782	T	C	>hCoV-19/Malaysia/IMR-WI196/2020|EPI_ISL_718309|2020-10-17	EPI_ISL_718309	orf1ab
11083	G	T	>hCoV-19/Malaysia/IMR-WI196/2020|EPI_ISL_718309|2020-10-17	EPI_ISL_718309	orf1ab
14408	C	T	>hCoV-19/Malaysia/IMR-WI196/2020|EPI_ISL_718309|2020-10-17	EPI_ISL_718309	orf1ab
18756	G	T	>hCoV-19/Malaysia/IMR-WI196/2020|EPI_ISL_718309|2020-10-17	EPI_ISL_718309	orf1ab
18877	C	T	>hCoV-19/Malaysia/IMR-WI196/2020|EPI_ISL_718309|2020-10-17	EPI_ISL_718309	orf1ab
22444	C	T	>hCoV-19/Malaysia/IMR-WI196/2020|EPI_ISL_718309|2020-10-17	EPI_ISL_718309	S
23403	A	G	>hCoV-19/Malaysia/IMR-WI196/2020|EPI_ISL_718309|2020-10-17	EPI_ISL_718309	S
25288	T	C	>hCoV-19/Malaysia/IMR-WI196/2020|EPI_ISL_718309|2020-10-17	EPI_ISL_718309	S
25494	G	T	>hCoV-19/Malaysia/IMR-WI196/2020|EPI_ISL_718309|2020-10-17	EPI_ISL_718309	ORF3a
25563	G	T	>hCoV-19/Malaysia/IMR-WI196/2020|EPI_ISL_718309|2020-10-17	EPI_ISL_718309	ORF3a
26735	C	T	>hCoV-19/Malaysia/IMR-WI196/2020|EPI_ISL_718309|2020-10-17	EPI_ISL_718309	M
26801	C	T	>hCoV-19/Malaysia/IMR-WI196/2020|EPI_ISL_718309|2020-10-17	EPI_ISL_718309	M
28854	C	T	>hCoV-19/Malaysia/IMR-WI196/2020|EPI_ISL_718309|2020-10-17	EPI_ISL_718309	N
241	C	T	>hCoV-19/Malaysia/IMR-WI205/2020|EPI_ISL_718310|2020-09-29	EPI_ISL_718310	NonCoding
1946	G	T	>hCoV-19/Malaysia/IMR-WI205/2020|EPI_ISL_718310|2020-09-29	EPI_ISL_718310	orf1ab
3037	C	T	>hCoV-19/Malaysia/IMR-WI205/2020|EPI_ISL_718310|2020-09-29	EPI_ISL_718310	orf1ab
4976	T	C	>hCoV-19/Malaysia/IMR-WI205/2020|EPI_ISL_718310|2020-09-29	EPI_ISL_718310	orf1ab
8782	T	C	>hCoV-19/Malaysia/IMR-WI205/2020|EPI_ISL_718310|2020-09-29	EPI_ISL_718310	orf1ab
8917	C	T	>hCoV-19/Malaysia/IMR-WI205/2020|EPI_ISL_718310|2020-09-29	EPI_ISL_718310	orf1ab
9203	G	A	>hCoV-19/Malaysia/IMR-WI205/2020|EPI_ISL_718310|2020-09-29	EPI_ISL_718310	orf1ab
9389	G	A	>hCoV-19/Malaysia/IMR-WI205/2020|EPI_ISL_718310|2020-09-29	EPI_ISL_718310	orf1ab
14408	C	T	>hCoV-19/Malaysia/IMR-WI205/2020|EPI_ISL_718310|2020-09-29	EPI_ISL_718310	orf1ab
23403	A	G	>hCoV-19/Malaysia/IMR-WI205/2020|EPI_ISL_718310|2020-09-29	EPI_ISL_718310	S
24715	C	T	>hCoV-19/Malaysia/IMR-WI205/2020|EPI_ISL_718310|2020-09-29	EPI_ISL_718310	S
27389	C	T	>hCoV-19/Malaysia/IMR-WI205/2020|EPI_ISL_718310|2020-09-29	EPI_ISL_718310	NonCoding
28396	G	T	>hCoV-19/Malaysia/IMR-WI205/2020|EPI_ISL_718310|2020-09-29	EPI_ISL_718310	N
28881	G	A	>hCoV-19/Malaysia/IMR-WI205/2020|EPI_ISL_718310|2020-09-29	EPI_ISL_718310	N
28882	G	A	>hCoV-19/Malaysia/IMR-WI205/2020|EPI_ISL_718310|2020-09-29	EPI_ISL_718310	N
28883	G	C	>hCoV-19/Malaysia/IMR-WI205/2020|EPI_ISL_718310|2020-09-29	EPI_ISL_718310	N
28899	G	T	>hCoV-19/Malaysia/IMR-WI205/2020|EPI_ISL_718310|2020-09-29	EPI_ISL_718310	N
29625	C	T	>hCoV-19/Malaysia/IMR-WI205/2020|EPI_ISL_718310|2020-09-29	EPI_ISL_718310	ORF10
241	C	T	>hCoV-19/Malaysia/IMR-WI200/2020|EPI_ISL_718311|2020-10-08	EPI_ISL_718311	NonCoding
3037	C	T	>hCoV-19/Malaysia/IMR-WI200/2020|EPI_ISL_718311|2020-10-08	EPI_ISL_718311	orf1ab
5869	C	T	>hCoV-19/Malaysia/IMR-WI200/2020|EPI_ISL_718311|2020-10-08	EPI_ISL_718311	orf1ab
6312	C	T	>hCoV-19/Malaysia/IMR-WI200/2020|EPI_ISL_718311|2020-10-08	EPI_ISL_718311	orf1ab
8637	C	T	>hCoV-19/Malaysia/IMR-WI200/2020|EPI_ISL_718311|2020-10-08	EPI_ISL_718311	orf1ab
8782	T	C	>hCoV-19/Malaysia/IMR-WI200/2020|EPI_ISL_718311|2020-10-08	EPI_ISL_718311	orf1ab
10124	A	G	>hCoV-19/Malaysia/IMR-WI200/2020|EPI_ISL_718311|2020-10-08	EPI_ISL_718311	orf1ab
13126	G	A	>hCoV-19/Malaysia/IMR-WI200/2020|EPI_ISL_718311|2020-10-08	EPI_ISL_718311	orf1ab
14408	C	T	>hCoV-19/Malaysia/IMR-WI200/2020|EPI_ISL_718311|2020-10-08	EPI_ISL_718311	orf1ab
17518	C	T	>hCoV-19/Malaysia/IMR-WI200/2020|EPI_ISL_718311|2020-10-08	EPI_ISL_718311	orf1ab
21365	C	T	>hCoV-19/Malaysia/IMR-WI200/2020|EPI_ISL_718311|2020-10-08	EPI_ISL_718311	orf1ab
21516	C	T	>hCoV-19/Malaysia/IMR-WI200/2020|EPI_ISL_718311|2020-10-08	EPI_ISL_718311	orf1ab
21622	C	A	>hCoV-19/Malaysia/IMR-WI200/2020|EPI_ISL_718311|2020-10-08	EPI_ISL_718311	S
22155	A	G	>hCoV-19/Malaysia/IMR-WI200/2020|EPI_ISL_718311|2020-10-08	EPI_ISL_718311	S
23403	A	G	>hCoV-19/Malaysia/IMR-WI200/2020|EPI_ISL_718311|2020-10-08	EPI_ISL_718311	S
23664	C	T	>hCoV-19/Malaysia/IMR-WI200/2020|EPI_ISL_718311|2020-10-08	EPI_ISL_718311	S
28133	A	T	>hCoV-19/Malaysia/IMR-WI200/2020|EPI_ISL_718311|2020-10-08	EPI_ISL_718311	ORF8
28854	C	T	>hCoV-19/Malaysia/IMR-WI200/2020|EPI_ISL_718311|2020-10-08	EPI_ISL_718311	N
29751	G	T	>hCoV-19/Malaysia/IMR-WI200/2020|EPI_ISL_718311|2020-10-08	EPI_ISL_718311	NonCoding
241	C	T	>hCoV-19/Malaysia/IMR-WI212/2020|EPI_ISL_718312|2020-09-29	EPI_ISL_718312	NonCoding
949	A	G	>hCoV-19/Malaysia/IMR-WI212/2020|EPI_ISL_718312|2020-09-29	EPI_ISL_718312	orf1ab
3037	C	T	>hCoV-19/Malaysia/IMR-WI212/2020|EPI_ISL_718312|2020-09-29	EPI_ISL_718312	orf1ab
6312	C	T	>hCoV-19/Malaysia/IMR-WI212/2020|EPI_ISL_718312|2020-09-29	EPI_ISL_718312	orf1ab
8637	C	T	>hCoV-19/Malaysia/IMR-WI212/2020|EPI_ISL_718312|2020-09-29	EPI_ISL_718312	orf1ab
8782	T	C	>hCoV-19/Malaysia/IMR-WI212/2020|EPI_ISL_718312|2020-09-29	EPI_ISL_718312	orf1ab
10124	A	G	>hCoV-19/Malaysia/IMR-WI212/2020|EPI_ISL_718312|2020-09-29	EPI_ISL_718312	orf1ab
14408	C	T	>hCoV-19/Malaysia/IMR-WI212/2020|EPI_ISL_718312|2020-09-29	EPI_ISL_718312	orf1ab
17518	C	T	>hCoV-19/Malaysia/IMR-WI212/2020|EPI_ISL_718312|2020-09-29	EPI_ISL_718312	orf1ab
21516	C	T	>hCoV-19/Malaysia/IMR-WI212/2020|EPI_ISL_718312|2020-09-29	EPI_ISL_718312	orf1ab
21622	C	A	>hCoV-19/Malaysia/IMR-WI212/2020|EPI_ISL_718312|2020-09-29	EPI_ISL_718312	S
23403	A	G	>hCoV-19/Malaysia/IMR-WI212/2020|EPI_ISL_718312|2020-09-29	EPI_ISL_718312	S
23664	C	T	>hCoV-19/Malaysia/IMR-WI212/2020|EPI_ISL_718312|2020-09-29	EPI_ISL_718312	S
28133	A	T	>hCoV-19/Malaysia/IMR-WI212/2020|EPI_ISL_718312|2020-09-29	EPI_ISL_718312	ORF8
28854	C	T	>hCoV-19/Malaysia/IMR-WI212/2020|EPI_ISL_718312|2020-09-29	EPI_ISL_718312	N
241	C	T	>hCoV-19/Malaysia/IMR-WI213/2020|EPI_ISL_718313|2020-09-29	EPI_ISL_718313	NonCoding
949	A	G	>hCoV-19/Malaysia/IMR-WI213/2020|EPI_ISL_718313|2020-09-29	EPI_ISL_718313	orf1ab
3037	C	T	>hCoV-19/Malaysia/IMR-WI213/2020|EPI_ISL_718313|2020-09-29	EPI_ISL_718313	orf1ab
6312	C	T	>hCoV-19/Malaysia/IMR-WI213/2020|EPI_ISL_718313|2020-09-29	EPI_ISL_718313	orf1ab
8637	C	T	>hCoV-19/Malaysia/IMR-WI213/2020|EPI_ISL_718313|2020-09-29	EPI_ISL_718313	orf1ab
8782	T	C	>hCoV-19/Malaysia/IMR-WI213/2020|EPI_ISL_718313|2020-09-29	EPI_ISL_718313	orf1ab
10124	A	G	>hCoV-19/Malaysia/IMR-WI213/2020|EPI_ISL_718313|2020-09-29	EPI_ISL_718313	orf1ab
14408	C	T	>hCoV-19/Malaysia/IMR-WI213/2020|EPI_ISL_718313|2020-09-29	EPI_ISL_718313	orf1ab
17518	C	T	>hCoV-19/Malaysia/IMR-WI213/2020|EPI_ISL_718313|2020-09-29	EPI_ISL_718313	orf1ab
21516	C	T	>hCoV-19/Malaysia/IMR-WI213/2020|EPI_ISL_718313|2020-09-29	EPI_ISL_718313	orf1ab
21622	C	A	>hCoV-19/Malaysia/IMR-WI213/2020|EPI_ISL_718313|2020-09-29	EPI_ISL_718313	S
23403	A	G	>hCoV-19/Malaysia/IMR-WI213/2020|EPI_ISL_718313|2020-09-29	EPI_ISL_718313	S
23664	C	T	>hCoV-19/Malaysia/IMR-WI213/2020|EPI_ISL_718313|2020-09-29	EPI_ISL_718313	S
28133	A	T	>hCoV-19/Malaysia/IMR-WI213/2020|EPI_ISL_718313|2020-09-29	EPI_ISL_718313	ORF8
28854	C	T	>hCoV-19/Malaysia/IMR-WI213/2020|EPI_ISL_718313|2020-09-29	EPI_ISL_718313	N
241	C	T	>hCoV-19/Malaysia/IMR-WI310/2020|EPI_ISL_718314|2020-11-01	EPI_ISL_718314	NonCoding
3037	C	T	>hCoV-19/Malaysia/IMR-WI310/2020|EPI_ISL_718314|2020-11-01	EPI_ISL_718314	orf1ab
8782	T	C	>hCoV-19/Malaysia/IMR-WI310/2020|EPI_ISL_718314|2020-11-01	EPI_ISL_718314	orf1ab
11083	G	T	>hCoV-19/Malaysia/IMR-WI310/2020|EPI_ISL_718314|2020-11-01	EPI_ISL_718314	orf1ab
14408	C	T	>hCoV-19/Malaysia/IMR-WI310/2020|EPI_ISL_718314|2020-11-01	EPI_ISL_718314	orf1ab
18756	G	T	>hCoV-19/Malaysia/IMR-WI310/2020|EPI_ISL_718314|2020-11-01	EPI_ISL_718314	orf1ab
18877	C	T	>hCoV-19/Malaysia/IMR-WI310/2020|EPI_ISL_718314|2020-11-01	EPI_ISL_718314	orf1ab
22444	C	T	>hCoV-19/Malaysia/IMR-WI310/2020|EPI_ISL_718314|2020-11-01	EPI_ISL_718314	S
23403	A	G	>hCoV-19/Malaysia/IMR-WI310/2020|EPI_ISL_718314|2020-11-01	EPI_ISL_718314	S
25494	G	T	>hCoV-19/Malaysia/IMR-WI310/2020|EPI_ISL_718314|2020-11-01	EPI_ISL_718314	ORF3a
25563	G	T	>hCoV-19/Malaysia/IMR-WI310/2020|EPI_ISL_718314|2020-11-01	EPI_ISL_718314	ORF3a
26735	C	T	>hCoV-19/Malaysia/IMR-WI310/2020|EPI_ISL_718314|2020-11-01	EPI_ISL_718314	M
28144	C	T	>hCoV-19/Malaysia/IMR-WI310/2020|EPI_ISL_718314|2020-11-01	EPI_ISL_718314	ORF8
28854	C	T	>hCoV-19/Malaysia/IMR-WI310/2020|EPI_ISL_718314|2020-11-01	EPI_ISL_718314	N
28860	A	T	>hCoV-19/Malaysia/IMR-WI310/2020|EPI_ISL_718314|2020-11-01	EPI_ISL_718314	N
241	C	T	>hCoV-19/Malaysia/IMR-WI313/2020|EPI_ISL_718315|2020-11-01	EPI_ISL_718315	NonCoding
3037	C	T	>hCoV-19/Malaysia/IMR-WI313/2020|EPI_ISL_718315|2020-11-01	EPI_ISL_718315	orf1ab
6312	C	T	>hCoV-19/Malaysia/IMR-WI313/2020|EPI_ISL_718315|2020-11-01	EPI_ISL_718315	orf1ab
7235	G	T	>hCoV-19/Malaysia/IMR-WI313/2020|EPI_ISL_718315|2020-11-01	EPI_ISL_718315	orf1ab
8637	C	T	>hCoV-19/Malaysia/IMR-WI313/2020|EPI_ISL_718315|2020-11-01	EPI_ISL_718315	orf1ab
8782	T	C	>hCoV-19/Malaysia/IMR-WI313/2020|EPI_ISL_718315|2020-11-01	EPI_ISL_718315	orf1ab
10124	A	G	>hCoV-19/Malaysia/IMR-WI313/2020|EPI_ISL_718315|2020-11-01	EPI_ISL_718315	orf1ab
14408	C	T	>hCoV-19/Malaysia/IMR-WI313/2020|EPI_ISL_718315|2020-11-01	EPI_ISL_718315	orf1ab
17518	C	T	>hCoV-19/Malaysia/IMR-WI313/2020|EPI_ISL_718315|2020-11-01	EPI_ISL_718315	orf1ab
21365	C	T	>hCoV-19/Malaysia/IMR-WI313/2020|EPI_ISL_718315|2020-11-01	EPI_ISL_718315	orf1ab
21516	C	T	>hCoV-19/Malaysia/IMR-WI313/2020|EPI_ISL_718315|2020-11-01	EPI_ISL_718315	orf1ab
21622	C	A	>hCoV-19/Malaysia/IMR-WI313/2020|EPI_ISL_718315|2020-11-01	EPI_ISL_718315	S
23403	A	G	>hCoV-19/Malaysia/IMR-WI313/2020|EPI_ISL_718315|2020-11-01	EPI_ISL_718315	S
23664	C	T	>hCoV-19/Malaysia/IMR-WI313/2020|EPI_ISL_718315|2020-11-01	EPI_ISL_718315	S
25658	C	T	>hCoV-19/Malaysia/IMR-WI313/2020|EPI_ISL_718315|2020-11-01	EPI_ISL_718315	ORF3a
28133	A	T	>hCoV-19/Malaysia/IMR-WI313/2020|EPI_ISL_718315|2020-11-01	EPI_ISL_718315	ORF8
28854	C	T	>hCoV-19/Malaysia/IMR-WI313/2020|EPI_ISL_718315|2020-11-01	EPI_ISL_718315	N
29485	C	T	>hCoV-19/Malaysia/IMR-WI313/2020|EPI_ISL_718315|2020-11-01	EPI_ISL_718315	N
29751	G	T	>hCoV-19/Malaysia/IMR-WI313/2020|EPI_ISL_718315|2020-11-01	EPI_ISL_718315	NonCoding
204	G	T	>hCoV-19/England/CAMC-C46688/2020|EPI_ISL_718331|2020-12-10	EPI_ISL_718331	NonCoding
241	C	T	>hCoV-19/England/CAMC-C46688/2020|EPI_ISL_718331|2020-12-10	EPI_ISL_718331	NonCoding
445	T	C	>hCoV-19/England/CAMC-C46688/2020|EPI_ISL_718331|2020-12-10	EPI_ISL_718331	orf1ab
1625	C	T	>hCoV-19/England/CAMC-C46688/2020|EPI_ISL_718331|2020-12-10	EPI_ISL_718331	orf1ab
3037	C	T	>hCoV-19/England/CAMC-C46688/2020|EPI_ISL_718331|2020-12-10	EPI_ISL_718331	orf1ab
4454	G	T	>hCoV-19/England/CAMC-C46688/2020|EPI_ISL_718331|2020-12-10	EPI_ISL_718331	orf1ab
6286	C	T	>hCoV-19/England/CAMC-C46688/2020|EPI_ISL_718331|2020-12-10	EPI_ISL_718331	orf1ab
8782	T	C	>hCoV-19/England/CAMC-C46688/2020|EPI_ISL_718331|2020-12-10	EPI_ISL_718331	orf1ab
14408	C	T	>hCoV-19/England/CAMC-C46688/2020|EPI_ISL_718331|2020-12-10	EPI_ISL_718331	orf1ab
15480	C	T	>hCoV-19/England/CAMC-C46688/2020|EPI_ISL_718331|2020-12-10	EPI_ISL_718331	orf1ab
21255	G	C	>hCoV-19/England/CAMC-C46688/2020|EPI_ISL_718331|2020-12-10	EPI_ISL_718331	orf1ab
21614	C	T	>hCoV-19/England/CAMC-C46688/2020|EPI_ISL_718331|2020-12-10	EPI_ISL_718331	S
22227	C	T	>hCoV-19/England/CAMC-C46688/2020|EPI_ISL_718331|2020-12-10	EPI_ISL_718331	S
23403	A	G	>hCoV-19/England/CAMC-C46688/2020|EPI_ISL_718331|2020-12-10	EPI_ISL_718331	S
24138	C	T	>hCoV-19/England/CAMC-C46688/2020|EPI_ISL_718331|2020-12-10	EPI_ISL_718331	S
26801	C	G	>hCoV-19/England/CAMC-C46688/2020|EPI_ISL_718331|2020-12-10	EPI_ISL_718331	M
27944	C	T	>hCoV-19/England/CAMC-C46688/2020|EPI_ISL_718331|2020-12-10	EPI_ISL_718331	ORF8
28144	C	T	>hCoV-19/England/CAMC-C46688/2020|EPI_ISL_718331|2020-12-10	EPI_ISL_718331	ORF8
28932	C	T	>hCoV-19/England/CAMC-C46688/2020|EPI_ISL_718331|2020-12-10	EPI_ISL_718331	N
29645	G	T	>hCoV-19/England/CAMC-C46688/2020|EPI_ISL_718331|2020-12-10	EPI_ISL_718331	ORF10
241	C	T	>hCoV-19/England/CAMC-C44BE5/2020|EPI_ISL_718334|2020-12-10	EPI_ISL_718334	NonCoding
445	T	C	>hCoV-19/England/CAMC-C44BE5/2020|EPI_ISL_718334|2020-12-10	EPI_ISL_718334	orf1ab
922	G	T	>hCoV-19/England/CAMC-C44BE5/2020|EPI_ISL_718334|2020-12-10	EPI_ISL_718334	orf1ab
3037	C	T	>hCoV-19/England/CAMC-C44BE5/2020|EPI_ISL_718334|2020-12-10	EPI_ISL_718334	orf1ab
5979	C	T	>hCoV-19/England/CAMC-C44BE5/2020|EPI_ISL_718334|2020-12-10	EPI_ISL_718334	orf1ab
6286	C	T	>hCoV-19/England/CAMC-C44BE5/2020|EPI_ISL_718334|2020-12-10	EPI_ISL_718334	orf1ab
8782	T	C	>hCoV-19/England/CAMC-C44BE5/2020|EPI_ISL_718334|2020-12-10	EPI_ISL_718334	orf1ab
9991	T	C	>hCoV-19/England/CAMC-C44BE5/2020|EPI_ISL_718334|2020-12-10	EPI_ISL_718334	orf1ab
10594	C	T	>hCoV-19/England/CAMC-C44BE5/2020|EPI_ISL_718334|2020-12-10	EPI_ISL_718334	orf1ab
14408	C	T	>hCoV-19/England/CAMC-C44BE5/2020|EPI_ISL_718334|2020-12-10	EPI_ISL_718334	orf1ab
21255	G	C	>hCoV-19/England/CAMC-C44BE5/2020|EPI_ISL_718334|2020-12-10	EPI_ISL_718334	orf1ab
22227	C	T	>hCoV-19/England/CAMC-C44BE5/2020|EPI_ISL_718334|2020-12-10	EPI_ISL_718334	S
23403	A	G	>hCoV-19/England/CAMC-C44BE5/2020|EPI_ISL_718334|2020-12-10	EPI_ISL_718334	S
24348	G	C	>hCoV-19/England/CAMC-C44BE5/2020|EPI_ISL_718334|2020-12-10	EPI_ISL_718334	S
26801	C	G	>hCoV-19/England/CAMC-C44BE5/2020|EPI_ISL_718334|2020-12-10	EPI_ISL_718334	M
28144	C	T	>hCoV-19/England/CAMC-C44BE5/2020|EPI_ISL_718334|2020-12-10	EPI_ISL_718334	ORF8
28932	C	T	>hCoV-19/England/CAMC-C44BE5/2020|EPI_ISL_718334|2020-12-10	EPI_ISL_718334	N
29645	G	T	>hCoV-19/England/CAMC-C44BE5/2020|EPI_ISL_718334|2020-12-10	EPI_ISL_718334	ORF10
29820	T	C	>hCoV-19/England/CAMC-C44BE5/2020|EPI_ISL_718334|2020-12-10	EPI_ISL_718334	NonCoding
241	C	T	>hCoV-19/England/CAMC-C4605D/2020|EPI_ISL_718338|2020-12-10	EPI_ISL_718338	NonCoding
2534	G	T	>hCoV-19/England/CAMC-C4605D/2020|EPI_ISL_718338|2020-12-10	EPI_ISL_718338	orf1ab
3037	C	T	>hCoV-19/England/CAMC-C4605D/2020|EPI_ISL_718338|2020-12-10	EPI_ISL_718338	orf1ab
6196	C	T	>hCoV-19/England/CAMC-C4605D/2020|EPI_ISL_718338|2020-12-10	EPI_ISL_718338	orf1ab
8782	T	C	>hCoV-19/England/CAMC-C4605D/2020|EPI_ISL_718338|2020-12-10	EPI_ISL_718338	orf1ab
8950	C	T	>hCoV-19/England/CAMC-C4605D/2020|EPI_ISL_718338|2020-12-10	EPI_ISL_718338	orf1ab
14408	C	T	>hCoV-19/England/CAMC-C4605D/2020|EPI_ISL_718338|2020-12-10	EPI_ISL_718338	orf1ab
16374	T	C	>hCoV-19/England/CAMC-C4605D/2020|EPI_ISL_718338|2020-12-10	EPI_ISL_718338	orf1ab
19096	G	T	>hCoV-19/England/CAMC-C4605D/2020|EPI_ISL_718338|2020-12-10	EPI_ISL_718338	orf1ab
20268	A	G	>hCoV-19/England/CAMC-C4605D/2020|EPI_ISL_718338|2020-12-10	EPI_ISL_718338	orf1ab
21431	C	T	>hCoV-19/England/CAMC-C4605D/2020|EPI_ISL_718338|2020-12-10	EPI_ISL_718338	orf1ab
23403	A	G	>hCoV-19/England/CAMC-C4605D/2020|EPI_ISL_718338|2020-12-10	EPI_ISL_718338	S
23551	C	T	>hCoV-19/England/CAMC-C4605D/2020|EPI_ISL_718338|2020-12-10	EPI_ISL_718338	S
23632	A	C	>hCoV-19/England/CAMC-C4605D/2020|EPI_ISL_718338|2020-12-10	EPI_ISL_718338	S
26060	C	A	>hCoV-19/England/CAMC-C4605D/2020|EPI_ISL_718338|2020-12-10	EPI_ISL_718338	ORF3a
28144	C	T	>hCoV-19/England/CAMC-C4605D/2020|EPI_ISL_718338|2020-12-10	EPI_ISL_718338	ORF8
28854	C	T	>hCoV-19/England/CAMC-C4605D/2020|EPI_ISL_718338|2020-12-10	EPI_ISL_718338	N
28903	G	T	>hCoV-19/England/CAMC-C4605D/2020|EPI_ISL_718338|2020-12-10	EPI_ISL_718338	N
29200	C	T	>hCoV-19/England/CAMC-C4605D/2020|EPI_ISL_718338|2020-12-10	EPI_ISL_718338	N
29451	C	T	>hCoV-19/England/CAMC-C4605D/2020|EPI_ISL_718338|2020-12-10	EPI_ISL_718338	N
241	C	T	>hCoV-19/England/CAMC-C46C95/2020|EPI_ISL_718339|2020-12-10	EPI_ISL_718339	NonCoding
445	T	C	>hCoV-19/England/CAMC-C46C95/2020|EPI_ISL_718339|2020-12-10	EPI_ISL_718339	orf1ab
1513	C	T	>hCoV-19/England/CAMC-C46C95/2020|EPI_ISL_718339|2020-12-10	EPI_ISL_718339	orf1ab
3037	C	T	>hCoV-19/England/CAMC-C46C95/2020|EPI_ISL_718339|2020-12-10	EPI_ISL_718339	orf1ab
6286	C	T	>hCoV-19/England/CAMC-C46C95/2020|EPI_ISL_718339|2020-12-10	EPI_ISL_718339	orf1ab
8782	T	C	>hCoV-19/England/CAMC-C46C95/2020|EPI_ISL_718339|2020-12-10	EPI_ISL_718339	orf1ab
14408	C	T	>hCoV-19/England/CAMC-C46C95/2020|EPI_ISL_718339|2020-12-10	EPI_ISL_718339	orf1ab
19441	C	T	>hCoV-19/England/CAMC-C46C95/2020|EPI_ISL_718339|2020-12-10	EPI_ISL_718339	orf1ab
21255	G	C	>hCoV-19/England/CAMC-C46C95/2020|EPI_ISL_718339|2020-12-10	EPI_ISL_718339	orf1ab
22227	C	T	>hCoV-19/England/CAMC-C46C95/2020|EPI_ISL_718339|2020-12-10	EPI_ISL_718339	S
22346	G	T	>hCoV-19/England/CAMC-C46C95/2020|EPI_ISL_718339|2020-12-10	EPI_ISL_718339	S
22377	C	T	>hCoV-19/England/CAMC-C46C95/2020|EPI_ISL_718339|2020-12-10	EPI_ISL_718339	S
23403	A	G	>hCoV-19/England/CAMC-C46C95/2020|EPI_ISL_718339|2020-12-10	EPI_ISL_718339	S
26801	C	G	>hCoV-19/England/CAMC-C46C95/2020|EPI_ISL_718339|2020-12-10	EPI_ISL_718339	M
28144	C	T	>hCoV-19/England/CAMC-C46C95/2020|EPI_ISL_718339|2020-12-10	EPI_ISL_718339	ORF8
28706	C	T	>hCoV-19/England/CAMC-C46C95/2020|EPI_ISL_718339|2020-12-10	EPI_ISL_718339	N
28932	C	T	>hCoV-19/England/CAMC-C46C95/2020|EPI_ISL_718339|2020-12-10	EPI_ISL_718339	N
29095	C	T	>hCoV-19/England/CAMC-C46C95/2020|EPI_ISL_718339|2020-12-10	EPI_ISL_718339	N
29645	G	T	>hCoV-19/England/CAMC-C46C95/2020|EPI_ISL_718339|2020-12-10	EPI_ISL_718339	ORF10
241	C	T	>hCoV-19/England/CAMC-C45FE8/2020|EPI_ISL_718351|2020-12-10	EPI_ISL_718351	NonCoding
445	T	C	>hCoV-19/England/CAMC-C45FE8/2020|EPI_ISL_718351|2020-12-10	EPI_ISL_718351	orf1ab
3037	C	T	>hCoV-19/England/CAMC-C45FE8/2020|EPI_ISL_718351|2020-12-10	EPI_ISL_718351	orf1ab
6286	C	T	>hCoV-19/England/CAMC-C45FE8/2020|EPI_ISL_718351|2020-12-10	EPI_ISL_718351	orf1ab
8782	T	C	>hCoV-19/England/CAMC-C45FE8/2020|EPI_ISL_718351|2020-12-10	EPI_ISL_718351	orf1ab
10323	A	G	>hCoV-19/England/CAMC-C45FE8/2020|EPI_ISL_718351|2020-12-10	EPI_ISL_718351	orf1ab
14408	C	T	>hCoV-19/England/CAMC-C45FE8/2020|EPI_ISL_718351|2020-12-10	EPI_ISL_718351	orf1ab
21255	G	C	>hCoV-19/England/CAMC-C45FE8/2020|EPI_ISL_718351|2020-12-10	EPI_ISL_718351	orf1ab
22227	C	T	>hCoV-19/England/CAMC-C45FE8/2020|EPI_ISL_718351|2020-12-10	EPI_ISL_718351	S
23311	G	C	>hCoV-19/England/CAMC-C45FE8/2020|EPI_ISL_718351|2020-12-10	EPI_ISL_718351	S
23403	A	G	>hCoV-19/England/CAMC-C45FE8/2020|EPI_ISL_718351|2020-12-10	EPI_ISL_718351	S
25440	G	T	>hCoV-19/England/CAMC-C45FE8/2020|EPI_ISL_718351|2020-12-10	EPI_ISL_718351	ORF3a
26801	C	G	>hCoV-19/England/CAMC-C45FE8/2020|EPI_ISL_718351|2020-12-10	EPI_ISL_718351	M
27752	C	T	>hCoV-19/England/CAMC-C45FE8/2020|EPI_ISL_718351|2020-12-10	EPI_ISL_718351	ORF7a
28144	C	T	>hCoV-19/England/CAMC-C45FE8/2020|EPI_ISL_718351|2020-12-10	EPI_ISL_718351	ORF8
28932	C	T	>hCoV-19/England/CAMC-C45FE8/2020|EPI_ISL_718351|2020-12-10	EPI_ISL_718351	N
29645	G	T	>hCoV-19/England/CAMC-C45FE8/2020|EPI_ISL_718351|2020-12-10	EPI_ISL_718351	ORF10
241	C	T	>hCoV-19/England/CAMC-C4665B/2020|EPI_ISL_718360|2020-12-10	EPI_ISL_718360	NonCoding
3037	C	T	>hCoV-19/England/CAMC-C4665B/2020|EPI_ISL_718360|2020-12-10	EPI_ISL_718360	orf1ab
8782	T	C	>hCoV-19/England/CAMC-C4665B/2020|EPI_ISL_718360|2020-12-10	EPI_ISL_718360	orf1ab
14408	C	T	>hCoV-19/England/CAMC-C4665B/2020|EPI_ISL_718360|2020-12-10	EPI_ISL_718360	orf1ab
20468	C	T	>hCoV-19/England/CAMC-C4665B/2020|EPI_ISL_718360|2020-12-10	EPI_ISL_718360	orf1ab
20742	A	C	>hCoV-19/England/CAMC-C4665B/2020|EPI_ISL_718360|2020-12-10	EPI_ISL_718360	orf1ab
21952	C	T	>hCoV-19/England/CAMC-C4665B/2020|EPI_ISL_718360|2020-12-10	EPI_ISL_718360	S
23403	A	G	>hCoV-19/England/CAMC-C4665B/2020|EPI_ISL_718360|2020-12-10	EPI_ISL_718360	S
24130	C	T	>hCoV-19/England/CAMC-C4665B/2020|EPI_ISL_718360|2020-12-10	EPI_ISL_718360	S
24781	G	T	>hCoV-19/England/CAMC-C4665B/2020|EPI_ISL_718360|2020-12-10	EPI_ISL_718360	S
25311	G	T	>hCoV-19/England/CAMC-C4665B/2020|EPI_ISL_718360|2020-12-10	EPI_ISL_718360	S
28087	C	T	>hCoV-19/England/CAMC-C4665B/2020|EPI_ISL_718360|2020-12-10	EPI_ISL_718360	ORF8
28144	C	T	>hCoV-19/England/CAMC-C4665B/2020|EPI_ISL_718360|2020-12-10	EPI_ISL_718360	ORF8
28310	C	T	>hCoV-19/England/CAMC-C4665B/2020|EPI_ISL_718360|2020-12-10	EPI_ISL_718360	N
28881	G	A	>hCoV-19/England/CAMC-C4665B/2020|EPI_ISL_718360|2020-12-10	EPI_ISL_718360	N
28882	G	A	>hCoV-19/England/CAMC-C4665B/2020|EPI_ISL_718360|2020-12-10	EPI_ISL_718360	N
28883	G	C	>hCoV-19/England/CAMC-C4665B/2020|EPI_ISL_718360|2020-12-10	EPI_ISL_718360	N
29521	A	T	>hCoV-19/England/CAMC-C4665B/2020|EPI_ISL_718360|2020-12-10	EPI_ISL_718360	N
29645	G	T	>hCoV-19/England/CAMC-C4665B/2020|EPI_ISL_718360|2020-12-10	EPI_ISL_718360	ORF10
204	G	T	>hCoV-19/England/CAMC-C404EE/2020|EPI_ISL_718361|2020-12-10	EPI_ISL_718361	NonCoding
241	C	T	>hCoV-19/England/CAMC-C404EE/2020|EPI_ISL_718361|2020-12-10	EPI_ISL_718361	NonCoding
445	T	C	>hCoV-19/England/CAMC-C404EE/2020|EPI_ISL_718361|2020-12-10	EPI_ISL_718361	orf1ab
3037	C	T	>hCoV-19/England/CAMC-C404EE/2020|EPI_ISL_718361|2020-12-10	EPI_ISL_718361	orf1ab
3685	G	T	>hCoV-19/England/CAMC-C404EE/2020|EPI_ISL_718361|2020-12-10	EPI_ISL_718361	orf1ab
6286	C	T	>hCoV-19/England/CAMC-C404EE/2020|EPI_ISL_718361|2020-12-10	EPI_ISL_718361	orf1ab
8150	G	A	>hCoV-19/England/CAMC-C404EE/2020|EPI_ISL_718361|2020-12-10	EPI_ISL_718361	orf1ab
8782	T	C	>hCoV-19/England/CAMC-C404EE/2020|EPI_ISL_718361|2020-12-10	EPI_ISL_718361	orf1ab
11396	C	T	>hCoV-19/England/CAMC-C404EE/2020|EPI_ISL_718361|2020-12-10	EPI_ISL_718361	orf1ab
14408	C	T	>hCoV-19/England/CAMC-C404EE/2020|EPI_ISL_718361|2020-12-10	EPI_ISL_718361	orf1ab
21255	G	C	>hCoV-19/England/CAMC-C404EE/2020|EPI_ISL_718361|2020-12-10	EPI_ISL_718361	orf1ab
21614	C	T	>hCoV-19/England/CAMC-C404EE/2020|EPI_ISL_718361|2020-12-10	EPI_ISL_718361	S
22227	C	T	>hCoV-19/England/CAMC-C404EE/2020|EPI_ISL_718361|2020-12-10	EPI_ISL_718361	S
23403	A	G	>hCoV-19/England/CAMC-C404EE/2020|EPI_ISL_718361|2020-12-10	EPI_ISL_718361	S
25096	C	T	>hCoV-19/England/CAMC-C404EE/2020|EPI_ISL_718361|2020-12-10	EPI_ISL_718361	S
26801	C	G	>hCoV-19/England/CAMC-C404EE/2020|EPI_ISL_718361|2020-12-10	EPI_ISL_718361	M
27944	C	T	>hCoV-19/England/CAMC-C404EE/2020|EPI_ISL_718361|2020-12-10	EPI_ISL_718361	ORF8
28144	C	T	>hCoV-19/England/CAMC-C404EE/2020|EPI_ISL_718361|2020-12-10	EPI_ISL_718361	ORF8
28932	C	T	>hCoV-19/England/CAMC-C404EE/2020|EPI_ISL_718361|2020-12-10	EPI_ISL_718361	N
29645	G	T	>hCoV-19/England/CAMC-C404EE/2020|EPI_ISL_718361|2020-12-10	EPI_ISL_718361	ORF10
29742	G	T	>hCoV-19/England/CAMC-C404EE/2020|EPI_ISL_718361|2020-12-10	EPI_ISL_718361	NonCoding
241	C	T	>hCoV-19/England/CAMC-C459AE/2020|EPI_ISL_718365|2020-12-10	EPI_ISL_718365	NonCoding
3037	C	T	>hCoV-19/England/CAMC-C459AE/2020|EPI_ISL_718365|2020-12-10	EPI_ISL_718365	orf1ab
8782	T	C	>hCoV-19/England/CAMC-C459AE/2020|EPI_ISL_718365|2020-12-10	EPI_ISL_718365	orf1ab
14408	C	T	>hCoV-19/England/CAMC-C459AE/2020|EPI_ISL_718365|2020-12-10	EPI_ISL_718365	orf1ab
23403	A	G	>hCoV-19/England/CAMC-C459AE/2020|EPI_ISL_718365|2020-12-10	EPI_ISL_718365	S
28144	C	T	>hCoV-19/England/CAMC-C459AE/2020|EPI_ISL_718365|2020-12-10	EPI_ISL_718365	ORF8
28881	G	A	>hCoV-19/England/CAMC-C459AE/2020|EPI_ISL_718365|2020-12-10	EPI_ISL_718365	N
28882	G	A	>hCoV-19/England/CAMC-C459AE/2020|EPI_ISL_718365|2020-12-10	EPI_ISL_718365	N
28883	G	C	>hCoV-19/England/CAMC-C459AE/2020|EPI_ISL_718365|2020-12-10	EPI_ISL_718365	N
28977	C	T	>hCoV-19/England/CAMC-C459AE/2020|EPI_ISL_718365|2020-12-10	EPI_ISL_718365	N
201	T	G	>hCoV-19/England/CAMC-C4606C/2020|EPI_ISL_718367|2020-12-10	EPI_ISL_718367	NonCoding
241	C	T	>hCoV-19/England/CAMC-C4606C/2020|EPI_ISL_718367|2020-12-10	EPI_ISL_718367	NonCoding
445	T	C	>hCoV-19/England/CAMC-C4606C/2020|EPI_ISL_718367|2020-12-10	EPI_ISL_718367	orf1ab
1635	A	G	>hCoV-19/England/CAMC-C4606C/2020|EPI_ISL_718367|2020-12-10	EPI_ISL_718367	orf1ab
3037	C	T	>hCoV-19/England/CAMC-C4606C/2020|EPI_ISL_718367|2020-12-10	EPI_ISL_718367	orf1ab
4006	G	T	>hCoV-19/England/CAMC-C4606C/2020|EPI_ISL_718367|2020-12-10	EPI_ISL_718367	orf1ab
5170	C	T	>hCoV-19/England/CAMC-C4606C/2020|EPI_ISL_718367|2020-12-10	EPI_ISL_718367	orf1ab
6286	C	T	>hCoV-19/England/CAMC-C4606C/2020|EPI_ISL_718367|2020-12-10	EPI_ISL_718367	orf1ab
8782	T	C	>hCoV-19/England/CAMC-C4606C/2020|EPI_ISL_718367|2020-12-10	EPI_ISL_718367	orf1ab
11132	G	T	>hCoV-19/England/CAMC-C4606C/2020|EPI_ISL_718367|2020-12-10	EPI_ISL_718367	orf1ab
14408	C	T	>hCoV-19/England/CAMC-C4606C/2020|EPI_ISL_718367|2020-12-10	EPI_ISL_718367	orf1ab
16394	C	T	>hCoV-19/England/CAMC-C4606C/2020|EPI_ISL_718367|2020-12-10	EPI_ISL_718367	orf1ab
21255	G	C	>hCoV-19/England/CAMC-C4606C/2020|EPI_ISL_718367|2020-12-10	EPI_ISL_718367	orf1ab
22227	C	T	>hCoV-19/England/CAMC-C4606C/2020|EPI_ISL_718367|2020-12-10	EPI_ISL_718367	S
23403	A	G	>hCoV-19/England/CAMC-C4606C/2020|EPI_ISL_718367|2020-12-10	EPI_ISL_718367	S
26609	T	C	>hCoV-19/England/CAMC-C4606C/2020|EPI_ISL_718367|2020-12-10	EPI_ISL_718367	M
26801	C	G	>hCoV-19/England/CAMC-C4606C/2020|EPI_ISL_718367|2020-12-10	EPI_ISL_718367	M
28144	C	T	>hCoV-19/England/CAMC-C4606C/2020|EPI_ISL_718367|2020-12-10	EPI_ISL_718367	ORF8
28932	C	T	>hCoV-19/England/CAMC-C4606C/2020|EPI_ISL_718367|2020-12-10	EPI_ISL_718367	N
29645	G	T	>hCoV-19/England/CAMC-C4606C/2020|EPI_ISL_718367|2020-12-10	EPI_ISL_718367	ORF10
241	C	T	>hCoV-19/England/CAMC-C45FAC/2020|EPI_ISL_718376|2020-12-10	EPI_ISL_718376	NonCoding
445	T	C	>hCoV-19/England/CAMC-C45FAC/2020|EPI_ISL_718376|2020-12-10	EPI_ISL_718376	orf1ab
3037	C	T	>hCoV-19/England/CAMC-C45FAC/2020|EPI_ISL_718376|2020-12-10	EPI_ISL_718376	orf1ab
6286	C	T	>hCoV-19/England/CAMC-C45FAC/2020|EPI_ISL_718376|2020-12-10	EPI_ISL_718376	orf1ab
8782	T	C	>hCoV-19/England/CAMC-C45FAC/2020|EPI_ISL_718376|2020-12-10	EPI_ISL_718376	orf1ab
10323	A	G	>hCoV-19/England/CAMC-C45FAC/2020|EPI_ISL_718376|2020-12-10	EPI_ISL_718376	orf1ab
14408	C	T	>hCoV-19/England/CAMC-C45FAC/2020|EPI_ISL_718376|2020-12-10	EPI_ISL_718376	orf1ab
21255	G	C	>hCoV-19/England/CAMC-C45FAC/2020|EPI_ISL_718376|2020-12-10	EPI_ISL_718376	orf1ab
22227	C	T	>hCoV-19/England/CAMC-C45FAC/2020|EPI_ISL_718376|2020-12-10	EPI_ISL_718376	S
23311	G	C	>hCoV-19/England/CAMC-C45FAC/2020|EPI_ISL_718376|2020-12-10	EPI_ISL_718376	S
23403	A	G	>hCoV-19/England/CAMC-C45FAC/2020|EPI_ISL_718376|2020-12-10	EPI_ISL_718376	S
25440	G	T	>hCoV-19/England/CAMC-C45FAC/2020|EPI_ISL_718376|2020-12-10	EPI_ISL_718376	ORF3a
26801	C	G	>hCoV-19/England/CAMC-C45FAC/2020|EPI_ISL_718376|2020-12-10	EPI_ISL_718376	M
27752	C	T	>hCoV-19/England/CAMC-C45FAC/2020|EPI_ISL_718376|2020-12-10	EPI_ISL_718376	ORF7a
28144	C	T	>hCoV-19/England/CAMC-C45FAC/2020|EPI_ISL_718376|2020-12-10	EPI_ISL_718376	ORF8
28932	C	T	>hCoV-19/England/CAMC-C45FAC/2020|EPI_ISL_718376|2020-12-10	EPI_ISL_718376	N
29645	G	T	>hCoV-19/England/CAMC-C45FAC/2020|EPI_ISL_718376|2020-12-10	EPI_ISL_718376	ORF10
204	G	T	>hCoV-19/England/CAMC-C46002/2020|EPI_ISL_718378|2020-12-10	EPI_ISL_718378	NonCoding
241	C	T	>hCoV-19/England/CAMC-C46002/2020|EPI_ISL_718378|2020-12-10	EPI_ISL_718378	NonCoding
445	T	C	>hCoV-19/England/CAMC-C46002/2020|EPI_ISL_718378|2020-12-10	EPI_ISL_718378	orf1ab
3037	C	T	>hCoV-19/England/CAMC-C46002/2020|EPI_ISL_718378|2020-12-10	EPI_ISL_718378	orf1ab
6036	G	T	>hCoV-19/England/CAMC-C46002/2020|EPI_ISL_718378|2020-12-10	EPI_ISL_718378	orf1ab
6286	C	T	>hCoV-19/England/CAMC-C46002/2020|EPI_ISL_718378|2020-12-10	EPI_ISL_718378	orf1ab
8782	T	C	>hCoV-19/England/CAMC-C46002/2020|EPI_ISL_718378|2020-12-10	EPI_ISL_718378	orf1ab
11396	C	T	>hCoV-19/England/CAMC-C46002/2020|EPI_ISL_718378|2020-12-10	EPI_ISL_718378	orf1ab
14408	C	T	>hCoV-19/England/CAMC-C46002/2020|EPI_ISL_718378|2020-12-10	EPI_ISL_718378	orf1ab
21255	G	C	>hCoV-19/England/CAMC-C46002/2020|EPI_ISL_718378|2020-12-10	EPI_ISL_718378	orf1ab
21614	C	T	>hCoV-19/England/CAMC-C46002/2020|EPI_ISL_718378|2020-12-10	EPI_ISL_718378	S
22205	G	C	>hCoV-19/England/CAMC-C46002/2020|EPI_ISL_718378|2020-12-10	EPI_ISL_718378	S
22227	C	T	>hCoV-19/England/CAMC-C46002/2020|EPI_ISL_718378|2020-12-10	EPI_ISL_718378	S
23403	A	G	>hCoV-19/England/CAMC-C46002/2020|EPI_ISL_718378|2020-12-10	EPI_ISL_718378	S
25160	C	T	>hCoV-19/England/CAMC-C46002/2020|EPI_ISL_718378|2020-12-10	EPI_ISL_718378	S
26801	C	G	>hCoV-19/England/CAMC-C46002/2020|EPI_ISL_718378|2020-12-10	EPI_ISL_718378	M
27092	C	T	>hCoV-19/England/CAMC-C46002/2020|EPI_ISL_718378|2020-12-10	EPI_ISL_718378	M
27944	C	T	>hCoV-19/England/CAMC-C46002/2020|EPI_ISL_718378|2020-12-10	EPI_ISL_718378	ORF8
28144	C	T	>hCoV-19/England/CAMC-C46002/2020|EPI_ISL_718378|2020-12-10	EPI_ISL_718378	ORF8
28932	C	T	>hCoV-19/England/CAMC-C46002/2020|EPI_ISL_718378|2020-12-10	EPI_ISL_718378	N
29645	G	T	>hCoV-19/England/CAMC-C46002/2020|EPI_ISL_718378|2020-12-10	EPI_ISL_718378	ORF10
204	G	T	>hCoV-19/England/CAMC-C46891/2020|EPI_ISL_718379|2020-12-10	EPI_ISL_718379	NonCoding
241	C	T	>hCoV-19/England/CAMC-C46891/2020|EPI_ISL_718379|2020-12-10	EPI_ISL_718379	NonCoding
445	T	C	>hCoV-19/England/CAMC-C46891/2020|EPI_ISL_718379|2020-12-10	EPI_ISL_718379	orf1ab
2062	C	T	>hCoV-19/England/CAMC-C46891/2020|EPI_ISL_718379|2020-12-10	EPI_ISL_718379	orf1ab
3037	C	T	>hCoV-19/England/CAMC-C46891/2020|EPI_ISL_718379|2020-12-10	EPI_ISL_718379	orf1ab
6286	C	T	>hCoV-19/England/CAMC-C46891/2020|EPI_ISL_718379|2020-12-10	EPI_ISL_718379	orf1ab
8782	T	C	>hCoV-19/England/CAMC-C46891/2020|EPI_ISL_718379|2020-12-10	EPI_ISL_718379	orf1ab
14408	C	T	>hCoV-19/England/CAMC-C46891/2020|EPI_ISL_718379|2020-12-10	EPI_ISL_718379	orf1ab
21255	G	C	>hCoV-19/England/CAMC-C46891/2020|EPI_ISL_718379|2020-12-10	EPI_ISL_718379	orf1ab
21614	C	T	>hCoV-19/England/CAMC-C46891/2020|EPI_ISL_718379|2020-12-10	EPI_ISL_718379	S
22227	C	T	>hCoV-19/England/CAMC-C46891/2020|EPI_ISL_718379|2020-12-10	EPI_ISL_718379	S
23403	A	G	>hCoV-19/England/CAMC-C46891/2020|EPI_ISL_718379|2020-12-10	EPI_ISL_718379	S
24334	C	T	>hCoV-19/England/CAMC-C46891/2020|EPI_ISL_718379|2020-12-10	EPI_ISL_718379	S
26801	C	G	>hCoV-19/England/CAMC-C46891/2020|EPI_ISL_718379|2020-12-10	EPI_ISL_718379	M
27769	C	T	>hCoV-19/England/CAMC-C46891/2020|EPI_ISL_718379|2020-12-10	EPI_ISL_718379	NonCoding
27944	C	T	>hCoV-19/England/CAMC-C46891/2020|EPI_ISL_718379|2020-12-10	EPI_ISL_718379	ORF8
28144	C	T	>hCoV-19/England/CAMC-C46891/2020|EPI_ISL_718379|2020-12-10	EPI_ISL_718379	ORF8
28932	C	T	>hCoV-19/England/CAMC-C46891/2020|EPI_ISL_718379|2020-12-10	EPI_ISL_718379	N
29645	G	T	>hCoV-19/England/CAMC-C46891/2020|EPI_ISL_718379|2020-12-10	EPI_ISL_718379	ORF10
29751	G	A	>hCoV-19/England/CAMC-C46891/2020|EPI_ISL_718379|2020-12-10	EPI_ISL_718379	NonCoding
204	G	T	>hCoV-19/England/CAMC-C46381/2020|EPI_ISL_718385|2020-12-10	EPI_ISL_718385	NonCoding
241	C	T	>hCoV-19/England/CAMC-C46381/2020|EPI_ISL_718385|2020-12-10	EPI_ISL_718385	NonCoding
445	T	C	>hCoV-19/England/CAMC-C46381/2020|EPI_ISL_718385|2020-12-10	EPI_ISL_718385	orf1ab
3037	C	T	>hCoV-19/England/CAMC-C46381/2020|EPI_ISL_718385|2020-12-10	EPI_ISL_718385	orf1ab
3638	G	T	>hCoV-19/England/CAMC-C46381/2020|EPI_ISL_718385|2020-12-10	EPI_ISL_718385	orf1ab
6286	C	T	>hCoV-19/England/CAMC-C46381/2020|EPI_ISL_718385|2020-12-10	EPI_ISL_718385	orf1ab
6807	C	T	>hCoV-19/England/CAMC-C46381/2020|EPI_ISL_718385|2020-12-10	EPI_ISL_718385	orf1ab
7926	C	T	>hCoV-19/England/CAMC-C46381/2020|EPI_ISL_718385|2020-12-10	EPI_ISL_718385	orf1ab
8782	T	C	>hCoV-19/England/CAMC-C46381/2020|EPI_ISL_718385|2020-12-10	EPI_ISL_718385	orf1ab
9745	C	T	>hCoV-19/England/CAMC-C46381/2020|EPI_ISL_718385|2020-12-10	EPI_ISL_718385	orf1ab
14408	C	T	>hCoV-19/England/CAMC-C46381/2020|EPI_ISL_718385|2020-12-10	EPI_ISL_718385	orf1ab
21255	G	C	>hCoV-19/England/CAMC-C46381/2020|EPI_ISL_718385|2020-12-10	EPI_ISL_718385	orf1ab
22227	C	T	>hCoV-19/England/CAMC-C46381/2020|EPI_ISL_718385|2020-12-10	EPI_ISL_718385	S
23403	A	G	>hCoV-19/England/CAMC-C46381/2020|EPI_ISL_718385|2020-12-10	EPI_ISL_718385	S
26801	C	G	>hCoV-19/England/CAMC-C46381/2020|EPI_ISL_718385|2020-12-10	EPI_ISL_718385	M
27944	C	T	>hCoV-19/England/CAMC-C46381/2020|EPI_ISL_718385|2020-12-10	EPI_ISL_718385	ORF8
28144	C	T	>hCoV-19/England/CAMC-C46381/2020|EPI_ISL_718385|2020-12-10	EPI_ISL_718385	ORF8
28932	C	T	>hCoV-19/England/CAMC-C46381/2020|EPI_ISL_718385|2020-12-10	EPI_ISL_718385	N
29645	G	T	>hCoV-19/England/CAMC-C46381/2020|EPI_ISL_718385|2020-12-10	EPI_ISL_718385	ORF10
204	G	T	>hCoV-19/England/CAMC-C44B9A/2020|EPI_ISL_718386|2020-12-10	EPI_ISL_718386	NonCoding
219	G	T	>hCoV-19/England/CAMC-C44B9A/2020|EPI_ISL_718386|2020-12-10	EPI_ISL_718386	NonCoding
241	C	T	>hCoV-19/England/CAMC-C44B9A/2020|EPI_ISL_718386|2020-12-10	EPI_ISL_718386	NonCoding
445	T	C	>hCoV-19/England/CAMC-C44B9A/2020|EPI_ISL_718386|2020-12-10	EPI_ISL_718386	orf1ab
2698	T	C	>hCoV-19/England/CAMC-C44B9A/2020|EPI_ISL_718386|2020-12-10	EPI_ISL_718386	orf1ab
3037	C	T	>hCoV-19/England/CAMC-C44B9A/2020|EPI_ISL_718386|2020-12-10	EPI_ISL_718386	orf1ab
4135	T	C	>hCoV-19/England/CAMC-C44B9A/2020|EPI_ISL_718386|2020-12-10	EPI_ISL_718386	orf1ab
6286	C	T	>hCoV-19/England/CAMC-C44B9A/2020|EPI_ISL_718386|2020-12-10	EPI_ISL_718386	orf1ab
8782	T	C	>hCoV-19/England/CAMC-C44B9A/2020|EPI_ISL_718386|2020-12-10	EPI_ISL_718386	orf1ab
14322	C	T	>hCoV-19/England/CAMC-C44B9A/2020|EPI_ISL_718386|2020-12-10	EPI_ISL_718386	orf1ab
14408	C	T	>hCoV-19/England/CAMC-C44B9A/2020|EPI_ISL_718386|2020-12-10	EPI_ISL_718386	orf1ab
21255	G	C	>hCoV-19/England/CAMC-C44B9A/2020|EPI_ISL_718386|2020-12-10	EPI_ISL_718386	orf1ab
21614	C	T	>hCoV-19/England/CAMC-C44B9A/2020|EPI_ISL_718386|2020-12-10	EPI_ISL_718386	S
22227	C	T	>hCoV-19/England/CAMC-C44B9A/2020|EPI_ISL_718386|2020-12-10	EPI_ISL_718386	S
23403	A	G	>hCoV-19/England/CAMC-C44B9A/2020|EPI_ISL_718386|2020-12-10	EPI_ISL_718386	S
26801	C	G	>hCoV-19/England/CAMC-C44B9A/2020|EPI_ISL_718386|2020-12-10	EPI_ISL_718386	M
27944	C	T	>hCoV-19/England/CAMC-C44B9A/2020|EPI_ISL_718386|2020-12-10	EPI_ISL_718386	ORF8
28144	C	T	>hCoV-19/England/CAMC-C44B9A/2020|EPI_ISL_718386|2020-12-10	EPI_ISL_718386	ORF8
28747	G	T	>hCoV-19/England/CAMC-C44B9A/2020|EPI_ISL_718386|2020-12-10	EPI_ISL_718386	N
28932	C	T	>hCoV-19/England/CAMC-C44B9A/2020|EPI_ISL_718386|2020-12-10	EPI_ISL_718386	N
29645	G	T	>hCoV-19/England/CAMC-C44B9A/2020|EPI_ISL_718386|2020-12-10	EPI_ISL_718386	ORF10
241	C	T	>hCoV-19/England/CAMC-C45B5D/2020|EPI_ISL_718389|2020-12-10	EPI_ISL_718389	NonCoding
445	T	C	>hCoV-19/England/CAMC-C45B5D/2020|EPI_ISL_718389|2020-12-10	EPI_ISL_718389	orf1ab
3037	C	T	>hCoV-19/England/CAMC-C45B5D/2020|EPI_ISL_718389|2020-12-10	EPI_ISL_718389	orf1ab
6286	C	T	>hCoV-19/England/CAMC-C45B5D/2020|EPI_ISL_718389|2020-12-10	EPI_ISL_718389	orf1ab
8782	T	C	>hCoV-19/England/CAMC-C45B5D/2020|EPI_ISL_718389|2020-12-10	EPI_ISL_718389	orf1ab
14408	C	T	>hCoV-19/England/CAMC-C45B5D/2020|EPI_ISL_718389|2020-12-10	EPI_ISL_718389	orf1ab
21255	G	C	>hCoV-19/England/CAMC-C45B5D/2020|EPI_ISL_718389|2020-12-10	EPI_ISL_718389	orf1ab
22227	C	T	>hCoV-19/England/CAMC-C45B5D/2020|EPI_ISL_718389|2020-12-10	EPI_ISL_718389	S
23403	A	G	>hCoV-19/England/CAMC-C45B5D/2020|EPI_ISL_718389|2020-12-10	EPI_ISL_718389	S
25511	C	T	>hCoV-19/England/CAMC-C45B5D/2020|EPI_ISL_718389|2020-12-10	EPI_ISL_718389	ORF3a
26801	C	G	>hCoV-19/England/CAMC-C45B5D/2020|EPI_ISL_718389|2020-12-10	EPI_ISL_718389	M
28144	C	T	>hCoV-19/England/CAMC-C45B5D/2020|EPI_ISL_718389|2020-12-10	EPI_ISL_718389	ORF8
28932	C	T	>hCoV-19/England/CAMC-C45B5D/2020|EPI_ISL_718389|2020-12-10	EPI_ISL_718389	N
29645	G	T	>hCoV-19/England/CAMC-C45B5D/2020|EPI_ISL_718389|2020-12-10	EPI_ISL_718389	ORF10
204	G	T	>hCoV-19/England/CAMC-C453BF/2020|EPI_ISL_718411|2020-12-10	EPI_ISL_718411	NonCoding
241	C	T	>hCoV-19/England/CAMC-C453BF/2020|EPI_ISL_718411|2020-12-10	EPI_ISL_718411	NonCoding
445	T	C	>hCoV-19/England/CAMC-C453BF/2020|EPI_ISL_718411|2020-12-10	EPI_ISL_718411	orf1ab
1427	C	T	>hCoV-19/England/CAMC-C453BF/2020|EPI_ISL_718411|2020-12-10	EPI_ISL_718411	orf1ab
1627	C	T	>hCoV-19/England/CAMC-C453BF/2020|EPI_ISL_718411|2020-12-10	EPI_ISL_718411	orf1ab
2671	T	C	>hCoV-19/England/CAMC-C453BF/2020|EPI_ISL_718411|2020-12-10	EPI_ISL_718411	orf1ab
3037	C	T	>hCoV-19/England/CAMC-C453BF/2020|EPI_ISL_718411|2020-12-10	EPI_ISL_718411	orf1ab
6286	C	T	>hCoV-19/England/CAMC-C453BF/2020|EPI_ISL_718411|2020-12-10	EPI_ISL_718411	orf1ab
8782	T	C	>hCoV-19/England/CAMC-C453BF/2020|EPI_ISL_718411|2020-12-10	EPI_ISL_718411	orf1ab
14408	C	T	>hCoV-19/England/CAMC-C453BF/2020|EPI_ISL_718411|2020-12-10	EPI_ISL_718411	orf1ab
21255	G	C	>hCoV-19/England/CAMC-C453BF/2020|EPI_ISL_718411|2020-12-10	EPI_ISL_718411	orf1ab
21323	A	G	>hCoV-19/England/CAMC-C453BF/2020|EPI_ISL_718411|2020-12-10	EPI_ISL_718411	orf1ab
21614	C	T	>hCoV-19/England/CAMC-C453BF/2020|EPI_ISL_718411|2020-12-10	EPI_ISL_718411	S
22227	C	T	>hCoV-19/England/CAMC-C453BF/2020|EPI_ISL_718411|2020-12-10	EPI_ISL_718411	S
23403	A	G	>hCoV-19/England/CAMC-C453BF/2020|EPI_ISL_718411|2020-12-10	EPI_ISL_718411	S
24334	C	T	>hCoV-19/England/CAMC-C453BF/2020|EPI_ISL_718411|2020-12-10	EPI_ISL_718411	S
26801	C	G	>hCoV-19/England/CAMC-C453BF/2020|EPI_ISL_718411|2020-12-10	EPI_ISL_718411	M
27944	C	T	>hCoV-19/England/CAMC-C453BF/2020|EPI_ISL_718411|2020-12-10	EPI_ISL_718411	ORF8
28144	C	T	>hCoV-19/England/CAMC-C453BF/2020|EPI_ISL_718411|2020-12-10	EPI_ISL_718411	ORF8
28932	C	T	>hCoV-19/England/CAMC-C453BF/2020|EPI_ISL_718411|2020-12-10	EPI_ISL_718411	N
29645	G	T	>hCoV-19/England/CAMC-C453BF/2020|EPI_ISL_718411|2020-12-10	EPI_ISL_718411	ORF10
241	C	T	>hCoV-19/England/CAMC-C44286/2020|EPI_ISL_718415|2020-12-10	EPI_ISL_718415	NonCoding
2880	C	T	>hCoV-19/England/CAMC-C44286/2020|EPI_ISL_718415|2020-12-10	EPI_ISL_718415	orf1ab
3037	C	T	>hCoV-19/England/CAMC-C44286/2020|EPI_ISL_718415|2020-12-10	EPI_ISL_718415	orf1ab
4084	C	T	>hCoV-19/England/CAMC-C44286/2020|EPI_ISL_718415|2020-12-10	EPI_ISL_718415	orf1ab
4927	C	T	>hCoV-19/England/CAMC-C44286/2020|EPI_ISL_718415|2020-12-10	EPI_ISL_718415	orf1ab
8782	T	C	>hCoV-19/England/CAMC-C44286/2020|EPI_ISL_718415|2020-12-10	EPI_ISL_718415	orf1ab
14408	C	T	>hCoV-19/England/CAMC-C44286/2020|EPI_ISL_718415|2020-12-10	EPI_ISL_718415	orf1ab
16362	C	T	>hCoV-19/England/CAMC-C44286/2020|EPI_ISL_718415|2020-12-10	EPI_ISL_718415	orf1ab
21850	G	T	>hCoV-19/England/CAMC-C44286/2020|EPI_ISL_718415|2020-12-10	EPI_ISL_718415	S
23403	A	G	>hCoV-19/England/CAMC-C44286/2020|EPI_ISL_718415|2020-12-10	EPI_ISL_718415	S
25912	G	T	>hCoV-19/England/CAMC-C44286/2020|EPI_ISL_718415|2020-12-10	EPI_ISL_718415	ORF3a
27618	T	C	>hCoV-19/England/CAMC-C44286/2020|EPI_ISL_718415|2020-12-10	EPI_ISL_718415	ORF7a
28144	C	T	>hCoV-19/England/CAMC-C44286/2020|EPI_ISL_718415|2020-12-10	EPI_ISL_718415	ORF8
28881	G	A	>hCoV-19/England/CAMC-C44286/2020|EPI_ISL_718415|2020-12-10	EPI_ISL_718415	N
28882	G	A	>hCoV-19/England/CAMC-C44286/2020|EPI_ISL_718415|2020-12-10	EPI_ISL_718415	N
28883	G	C	>hCoV-19/England/CAMC-C44286/2020|EPI_ISL_718415|2020-12-10	EPI_ISL_718415	N
29585	C	T	>hCoV-19/England/CAMC-C44286/2020|EPI_ISL_718415|2020-12-10	EPI_ISL_718415	ORF10
241	C	T	>hCoV-19/England/CAMC-C40536/2020|EPI_ISL_718417|2020-12-10	EPI_ISL_718417	NonCoding
790	T	C	>hCoV-19/England/CAMC-C40536/2020|EPI_ISL_718417|2020-12-10	EPI_ISL_718417	orf1ab
1908	T	C	>hCoV-19/England/CAMC-C40536/2020|EPI_ISL_718417|2020-12-10	EPI_ISL_718417	orf1ab
2947	C	T	>hCoV-19/England/CAMC-C40536/2020|EPI_ISL_718417|2020-12-10	EPI_ISL_718417	orf1ab
3037	C	T	>hCoV-19/England/CAMC-C40536/2020|EPI_ISL_718417|2020-12-10	EPI_ISL_718417	orf1ab
8782	T	C	>hCoV-19/England/CAMC-C40536/2020|EPI_ISL_718417|2020-12-10	EPI_ISL_718417	orf1ab
12075	A	G	>hCoV-19/England/CAMC-C40536/2020|EPI_ISL_718417|2020-12-10	EPI_ISL_718417	orf1ab
14408	C	T	>hCoV-19/England/CAMC-C40536/2020|EPI_ISL_718417|2020-12-10	EPI_ISL_718417	orf1ab
18877	C	T	>hCoV-19/England/CAMC-C40536/2020|EPI_ISL_718417|2020-12-10	EPI_ISL_718417	orf1ab
19542	G	T	>hCoV-19/England/CAMC-C40536/2020|EPI_ISL_718417|2020-12-10	EPI_ISL_718417	orf1ab
19816	G	T	>hCoV-19/England/CAMC-C40536/2020|EPI_ISL_718417|2020-12-10	EPI_ISL_718417	orf1ab
21137	A	G	>hCoV-19/England/CAMC-C40536/2020|EPI_ISL_718417|2020-12-10	EPI_ISL_718417	orf1ab
23403	A	G	>hCoV-19/England/CAMC-C40536/2020|EPI_ISL_718417|2020-12-10	EPI_ISL_718417	S
23604	C	A	>hCoV-19/England/CAMC-C40536/2020|EPI_ISL_718417|2020-12-10	EPI_ISL_718417	S
25563	G	T	>hCoV-19/England/CAMC-C40536/2020|EPI_ISL_718417|2020-12-10	EPI_ISL_718417	ORF3a
25705	T	C	>hCoV-19/England/CAMC-C40536/2020|EPI_ISL_718417|2020-12-10	EPI_ISL_718417	ORF3a
26735	C	T	>hCoV-19/England/CAMC-C40536/2020|EPI_ISL_718417|2020-12-10	EPI_ISL_718417	M
28144	C	T	>hCoV-19/England/CAMC-C40536/2020|EPI_ISL_718417|2020-12-10	EPI_ISL_718417	ORF8
28866	C	T	>hCoV-19/England/CAMC-C40536/2020|EPI_ISL_718417|2020-12-10	EPI_ISL_718417	N
204	G	T	>hCoV-19/England/CAMC-C459EA/2020|EPI_ISL_718423|2020-12-10	EPI_ISL_718423	NonCoding
241	C	T	>hCoV-19/England/CAMC-C459EA/2020|EPI_ISL_718423|2020-12-10	EPI_ISL_718423	NonCoding
445	T	C	>hCoV-19/England/CAMC-C459EA/2020|EPI_ISL_718423|2020-12-10	EPI_ISL_718423	orf1ab
3037	C	T	>hCoV-19/England/CAMC-C459EA/2020|EPI_ISL_718423|2020-12-10	EPI_ISL_718423	orf1ab
6286	C	T	>hCoV-19/England/CAMC-C459EA/2020|EPI_ISL_718423|2020-12-10	EPI_ISL_718423	orf1ab
8782	T	C	>hCoV-19/England/CAMC-C459EA/2020|EPI_ISL_718423|2020-12-10	EPI_ISL_718423	orf1ab
14408	C	T	>hCoV-19/England/CAMC-C459EA/2020|EPI_ISL_718423|2020-12-10	EPI_ISL_718423	orf1ab
18929	C	T	>hCoV-19/England/CAMC-C459EA/2020|EPI_ISL_718423|2020-12-10	EPI_ISL_718423	orf1ab
20016	C	T	>hCoV-19/England/CAMC-C459EA/2020|EPI_ISL_718423|2020-12-10	EPI_ISL_718423	orf1ab
21255	G	C	>hCoV-19/England/CAMC-C459EA/2020|EPI_ISL_718423|2020-12-10	EPI_ISL_718423	orf1ab
21614	C	T	>hCoV-19/England/CAMC-C459EA/2020|EPI_ISL_718423|2020-12-10	EPI_ISL_718423	S
22227	C	T	>hCoV-19/England/CAMC-C459EA/2020|EPI_ISL_718423|2020-12-10	EPI_ISL_718423	S
23403	A	G	>hCoV-19/England/CAMC-C459EA/2020|EPI_ISL_718423|2020-12-10	EPI_ISL_718423	S
26801	C	G	>hCoV-19/England/CAMC-C459EA/2020|EPI_ISL_718423|2020-12-10	EPI_ISL_718423	M
27944	C	T	>hCoV-19/England/CAMC-C459EA/2020|EPI_ISL_718423|2020-12-10	EPI_ISL_718423	ORF8
28144	C	T	>hCoV-19/England/CAMC-C459EA/2020|EPI_ISL_718423|2020-12-10	EPI_ISL_718423	ORF8
28603	C	T	>hCoV-19/England/CAMC-C459EA/2020|EPI_ISL_718423|2020-12-10	EPI_ISL_718423	N
28932	C	T	>hCoV-19/England/CAMC-C459EA/2020|EPI_ISL_718423|2020-12-10	EPI_ISL_718423	N
29645	G	T	>hCoV-19/England/CAMC-C459EA/2020|EPI_ISL_718423|2020-12-10	EPI_ISL_718423	ORF10
241	C	T	>hCoV-19/England/CAMC-C45F9D/2020|EPI_ISL_718424|2020-12-10	EPI_ISL_718424	NonCoding
445	T	C	>hCoV-19/England/CAMC-C45F9D/2020|EPI_ISL_718424|2020-12-10	EPI_ISL_718424	orf1ab
1987	A	G	>hCoV-19/England/CAMC-C45F9D/2020|EPI_ISL_718424|2020-12-10	EPI_ISL_718424	orf1ab
3037	C	T	>hCoV-19/England/CAMC-C45F9D/2020|EPI_ISL_718424|2020-12-10	EPI_ISL_718424	orf1ab
6286	C	T	>hCoV-19/England/CAMC-C45F9D/2020|EPI_ISL_718424|2020-12-10	EPI_ISL_718424	orf1ab
8782	T	C	>hCoV-19/England/CAMC-C45F9D/2020|EPI_ISL_718424|2020-12-10	EPI_ISL_718424	orf1ab
9310	A	G	>hCoV-19/England/CAMC-C45F9D/2020|EPI_ISL_718424|2020-12-10	EPI_ISL_718424	orf1ab
10870	G	T	>hCoV-19/England/CAMC-C45F9D/2020|EPI_ISL_718424|2020-12-10	EPI_ISL_718424	orf1ab
11781	A	G	>hCoV-19/England/CAMC-C45F9D/2020|EPI_ISL_718424|2020-12-10	EPI_ISL_718424	orf1ab
14408	C	T	>hCoV-19/England/CAMC-C45F9D/2020|EPI_ISL_718424|2020-12-10	EPI_ISL_718424	orf1ab
21255	G	C	>hCoV-19/England/CAMC-C45F9D/2020|EPI_ISL_718424|2020-12-10	EPI_ISL_718424	orf1ab
22227	C	T	>hCoV-19/England/CAMC-C45F9D/2020|EPI_ISL_718424|2020-12-10	EPI_ISL_718424	S
23403	A	G	>hCoV-19/England/CAMC-C45F9D/2020|EPI_ISL_718424|2020-12-10	EPI_ISL_718424	S
25614	C	T	>hCoV-19/England/CAMC-C45F9D/2020|EPI_ISL_718424|2020-12-10	EPI_ISL_718424	ORF3a
26801	C	G	>hCoV-19/England/CAMC-C45F9D/2020|EPI_ISL_718424|2020-12-10	EPI_ISL_718424	M
27944	C	T	>hCoV-19/England/CAMC-C45F9D/2020|EPI_ISL_718424|2020-12-10	EPI_ISL_718424	ORF8
28144	C	T	>hCoV-19/England/CAMC-C45F9D/2020|EPI_ISL_718424|2020-12-10	EPI_ISL_718424	ORF8
28932	C	T	>hCoV-19/England/CAMC-C45F9D/2020|EPI_ISL_718424|2020-12-10	EPI_ISL_718424	N
29348	G	T	>hCoV-19/England/CAMC-C45F9D/2020|EPI_ISL_718424|2020-12-10	EPI_ISL_718424	N
29645	G	T	>hCoV-19/England/CAMC-C45F9D/2020|EPI_ISL_718424|2020-12-10	EPI_ISL_718424	ORF10
204	G	T	>hCoV-19/England/CAMC-C44D0D/2020|EPI_ISL_718434|2020-12-10	EPI_ISL_718434	NonCoding
241	C	T	>hCoV-19/England/CAMC-C44D0D/2020|EPI_ISL_718434|2020-12-10	EPI_ISL_718434	NonCoding
445	T	C	>hCoV-19/England/CAMC-C44D0D/2020|EPI_ISL_718434|2020-12-10	EPI_ISL_718434	orf1ab
3037	C	T	>hCoV-19/England/CAMC-C44D0D/2020|EPI_ISL_718434|2020-12-10	EPI_ISL_718434	orf1ab
6286	C	T	>hCoV-19/England/CAMC-C44D0D/2020|EPI_ISL_718434|2020-12-10	EPI_ISL_718434	orf1ab
7044	C	T	>hCoV-19/England/CAMC-C44D0D/2020|EPI_ISL_718434|2020-12-10	EPI_ISL_718434	orf1ab
8707	T	C	>hCoV-19/England/CAMC-C44D0D/2020|EPI_ISL_718434|2020-12-10	EPI_ISL_718434	orf1ab
8782	T	C	>hCoV-19/England/CAMC-C44D0D/2020|EPI_ISL_718434|2020-12-10	EPI_ISL_718434	orf1ab
9151	T	A	>hCoV-19/England/CAMC-C44D0D/2020|EPI_ISL_718434|2020-12-10	EPI_ISL_718434	orf1ab
14408	C	T	>hCoV-19/England/CAMC-C44D0D/2020|EPI_ISL_718434|2020-12-10	EPI_ISL_718434	orf1ab
21255	G	C	>hCoV-19/England/CAMC-C44D0D/2020|EPI_ISL_718434|2020-12-10	EPI_ISL_718434	orf1ab
21614	C	T	>hCoV-19/England/CAMC-C44D0D/2020|EPI_ISL_718434|2020-12-10	EPI_ISL_718434	S
22227	C	T	>hCoV-19/England/CAMC-C44D0D/2020|EPI_ISL_718434|2020-12-10	EPI_ISL_718434	S
23134	T	G	>hCoV-19/England/CAMC-C44D0D/2020|EPI_ISL_718434|2020-12-10	EPI_ISL_718434	S
23403	A	G	>hCoV-19/England/CAMC-C44D0D/2020|EPI_ISL_718434|2020-12-10	EPI_ISL_718434	S
25583	C	T	>hCoV-19/England/CAMC-C44D0D/2020|EPI_ISL_718434|2020-12-10	EPI_ISL_718434	ORF3a
26801	C	G	>hCoV-19/England/CAMC-C44D0D/2020|EPI_ISL_718434|2020-12-10	EPI_ISL_718434	M
27944	C	T	>hCoV-19/England/CAMC-C44D0D/2020|EPI_ISL_718434|2020-12-10	EPI_ISL_718434	ORF8
28144	C	T	>hCoV-19/England/CAMC-C44D0D/2020|EPI_ISL_718434|2020-12-10	EPI_ISL_718434	ORF8
28932	C	T	>hCoV-19/England/CAMC-C44D0D/2020|EPI_ISL_718434|2020-12-10	EPI_ISL_718434	N
29645	G	T	>hCoV-19/England/CAMC-C44D0D/2020|EPI_ISL_718434|2020-12-10	EPI_ISL_718434	ORF10
241	C	T	>hCoV-19/England/CAMC-C45B8A/2020|EPI_ISL_718436|2020-12-10	EPI_ISL_718436	NonCoding
445	T	C	>hCoV-19/England/CAMC-C45B8A/2020|EPI_ISL_718436|2020-12-10	EPI_ISL_718436	orf1ab
3037	C	T	>hCoV-19/England/CAMC-C45B8A/2020|EPI_ISL_718436|2020-12-10	EPI_ISL_718436	orf1ab
6286	C	T	>hCoV-19/England/CAMC-C45B8A/2020|EPI_ISL_718436|2020-12-10	EPI_ISL_718436	orf1ab
8782	T	C	>hCoV-19/England/CAMC-C45B8A/2020|EPI_ISL_718436|2020-12-10	EPI_ISL_718436	orf1ab
14408	C	T	>hCoV-19/England/CAMC-C45B8A/2020|EPI_ISL_718436|2020-12-10	EPI_ISL_718436	orf1ab
16323	C	T	>hCoV-19/England/CAMC-C45B8A/2020|EPI_ISL_718436|2020-12-10	EPI_ISL_718436	orf1ab
21255	G	C	>hCoV-19/England/CAMC-C45B8A/2020|EPI_ISL_718436|2020-12-10	EPI_ISL_718436	orf1ab
22227	C	T	>hCoV-19/England/CAMC-C45B8A/2020|EPI_ISL_718436|2020-12-10	EPI_ISL_718436	S
23311	G	C	>hCoV-19/England/CAMC-C45B8A/2020|EPI_ISL_718436|2020-12-10	EPI_ISL_718436	S
23403	A	G	>hCoV-19/England/CAMC-C45B8A/2020|EPI_ISL_718436|2020-12-10	EPI_ISL_718436	S
23557	C	T	>hCoV-19/England/CAMC-C45B8A/2020|EPI_ISL_718436|2020-12-10	EPI_ISL_718436	S
26801	C	G	>hCoV-19/England/CAMC-C45B8A/2020|EPI_ISL_718436|2020-12-10	EPI_ISL_718436	M
28144	C	T	>hCoV-19/England/CAMC-C45B8A/2020|EPI_ISL_718436|2020-12-10	EPI_ISL_718436	ORF8
28932	C	T	>hCoV-19/England/CAMC-C45B8A/2020|EPI_ISL_718436|2020-12-10	EPI_ISL_718436	N
29645	G	T	>hCoV-19/England/CAMC-C45B8A/2020|EPI_ISL_718436|2020-12-10	EPI_ISL_718436	ORF10
241	C	T	>hCoV-19/England/CAMC-C46749/2020|EPI_ISL_718448|2020-12-10	EPI_ISL_718448	NonCoding
445	T	C	>hCoV-19/England/CAMC-C46749/2020|EPI_ISL_718448|2020-12-10	EPI_ISL_718448	orf1ab
3037	C	T	>hCoV-19/England/CAMC-C46749/2020|EPI_ISL_718448|2020-12-10	EPI_ISL_718448	orf1ab
3773	C	T	>hCoV-19/England/CAMC-C46749/2020|EPI_ISL_718448|2020-12-10	EPI_ISL_718448	orf1ab
6286	C	T	>hCoV-19/England/CAMC-C46749/2020|EPI_ISL_718448|2020-12-10	EPI_ISL_718448	orf1ab
8782	T	C	>hCoV-19/England/CAMC-C46749/2020|EPI_ISL_718448|2020-12-10	EPI_ISL_718448	orf1ab
12519	A	G	>hCoV-19/England/CAMC-C46749/2020|EPI_ISL_718448|2020-12-10	EPI_ISL_718448	orf1ab
14408	C	T	>hCoV-19/England/CAMC-C46749/2020|EPI_ISL_718448|2020-12-10	EPI_ISL_718448	orf1ab
17550	C	T	>hCoV-19/England/CAMC-C46749/2020|EPI_ISL_718448|2020-12-10	EPI_ISL_718448	orf1ab
21255	G	C	>hCoV-19/England/CAMC-C46749/2020|EPI_ISL_718448|2020-12-10	EPI_ISL_718448	orf1ab
22227	C	T	>hCoV-19/England/CAMC-C46749/2020|EPI_ISL_718448|2020-12-10	EPI_ISL_718448	S
23403	A	G	>hCoV-19/England/CAMC-C46749/2020|EPI_ISL_718448|2020-12-10	EPI_ISL_718448	S
24106	C	T	>hCoV-19/England/CAMC-C46749/2020|EPI_ISL_718448|2020-12-10	EPI_ISL_718448	S
26801	C	G	>hCoV-19/England/CAMC-C46749/2020|EPI_ISL_718448|2020-12-10	EPI_ISL_718448	M
28144	C	T	>hCoV-19/England/CAMC-C46749/2020|EPI_ISL_718448|2020-12-10	EPI_ISL_718448	ORF8
28310	C	A	>hCoV-19/England/CAMC-C46749/2020|EPI_ISL_718448|2020-12-10	EPI_ISL_718448	N
28932	C	T	>hCoV-19/England/CAMC-C46749/2020|EPI_ISL_718448|2020-12-10	EPI_ISL_718448	N
29645	G	T	>hCoV-19/England/CAMC-C46749/2020|EPI_ISL_718448|2020-12-10	EPI_ISL_718448	ORF10
204	G	T	>hCoV-19/England/CAMC-C44DD0/2020|EPI_ISL_718449|2020-12-10	EPI_ISL_718449	NonCoding
241	C	T	>hCoV-19/England/CAMC-C44DD0/2020|EPI_ISL_718449|2020-12-10	EPI_ISL_718449	NonCoding
445	T	C	>hCoV-19/England/CAMC-C44DD0/2020|EPI_ISL_718449|2020-12-10	EPI_ISL_718449	orf1ab
2488	C	T	>hCoV-19/England/CAMC-C44DD0/2020|EPI_ISL_718449|2020-12-10	EPI_ISL_718449	orf1ab
3037	C	T	>hCoV-19/England/CAMC-C44DD0/2020|EPI_ISL_718449|2020-12-10	EPI_ISL_718449	orf1ab
6286	C	T	>hCoV-19/England/CAMC-C44DD0/2020|EPI_ISL_718449|2020-12-10	EPI_ISL_718449	orf1ab
8782	T	C	>hCoV-19/England/CAMC-C44DD0/2020|EPI_ISL_718449|2020-12-10	EPI_ISL_718449	orf1ab
14408	C	T	>hCoV-19/England/CAMC-C44DD0/2020|EPI_ISL_718449|2020-12-10	EPI_ISL_718449	orf1ab
21255	G	C	>hCoV-19/England/CAMC-C44DD0/2020|EPI_ISL_718449|2020-12-10	EPI_ISL_718449	orf1ab
21614	C	T	>hCoV-19/England/CAMC-C44DD0/2020|EPI_ISL_718449|2020-12-10	EPI_ISL_718449	S
22227	C	T	>hCoV-19/England/CAMC-C44DD0/2020|EPI_ISL_718449|2020-12-10	EPI_ISL_718449	S
23403	A	G	>hCoV-19/England/CAMC-C44DD0/2020|EPI_ISL_718449|2020-12-10	EPI_ISL_718449	S
24334	C	T	>hCoV-19/England/CAMC-C44DD0/2020|EPI_ISL_718449|2020-12-10	EPI_ISL_718449	S
26801	C	G	>hCoV-19/England/CAMC-C44DD0/2020|EPI_ISL_718449|2020-12-10	EPI_ISL_718449	M
27944	C	T	>hCoV-19/England/CAMC-C44DD0/2020|EPI_ISL_718449|2020-12-10	EPI_ISL_718449	ORF8
28144	C	T	>hCoV-19/England/CAMC-C44DD0/2020|EPI_ISL_718449|2020-12-10	EPI_ISL_718449	ORF8
28932	C	T	>hCoV-19/England/CAMC-C44DD0/2020|EPI_ISL_718449|2020-12-10	EPI_ISL_718449	N
29645	G	T	>hCoV-19/England/CAMC-C44DD0/2020|EPI_ISL_718449|2020-12-10	EPI_ISL_718449	ORF10
204	G	T	>hCoV-19/England/CAMC-C4699E/2020|EPI_ISL_718451|2020-12-10	EPI_ISL_718451	NonCoding
241	C	T	>hCoV-19/England/CAMC-C4699E/2020|EPI_ISL_718451|2020-12-10	EPI_ISL_718451	NonCoding
445	T	C	>hCoV-19/England/CAMC-C4699E/2020|EPI_ISL_718451|2020-12-10	EPI_ISL_718451	orf1ab
3037	C	T	>hCoV-19/England/CAMC-C4699E/2020|EPI_ISL_718451|2020-12-10	EPI_ISL_718451	orf1ab
6286	C	T	>hCoV-19/England/CAMC-C4699E/2020|EPI_ISL_718451|2020-12-10	EPI_ISL_718451	orf1ab
6310	C	T	>hCoV-19/England/CAMC-C4699E/2020|EPI_ISL_718451|2020-12-10	EPI_ISL_718451	orf1ab
8782	T	C	>hCoV-19/England/CAMC-C4699E/2020|EPI_ISL_718451|2020-12-10	EPI_ISL_718451	orf1ab
11396	C	T	>hCoV-19/England/CAMC-C4699E/2020|EPI_ISL_718451|2020-12-10	EPI_ISL_718451	orf1ab
14408	C	T	>hCoV-19/England/CAMC-C4699E/2020|EPI_ISL_718451|2020-12-10	EPI_ISL_718451	orf1ab
14619	T	C	>hCoV-19/England/CAMC-C4699E/2020|EPI_ISL_718451|2020-12-10	EPI_ISL_718451	orf1ab
21255	G	C	>hCoV-19/England/CAMC-C4699E/2020|EPI_ISL_718451|2020-12-10	EPI_ISL_718451	orf1ab
21614	C	T	>hCoV-19/England/CAMC-C4699E/2020|EPI_ISL_718451|2020-12-10	EPI_ISL_718451	S
22227	C	T	>hCoV-19/England/CAMC-C4699E/2020|EPI_ISL_718451|2020-12-10	EPI_ISL_718451	S
23403	A	G	>hCoV-19/England/CAMC-C4699E/2020|EPI_ISL_718451|2020-12-10	EPI_ISL_718451	S
26645	C	T	>hCoV-19/England/CAMC-C4699E/2020|EPI_ISL_718451|2020-12-10	EPI_ISL_718451	M
26681	C	T	>hCoV-19/England/CAMC-C4699E/2020|EPI_ISL_718451|2020-12-10	EPI_ISL_718451	M
26801	C	G	>hCoV-19/England/CAMC-C4699E/2020|EPI_ISL_718451|2020-12-10	EPI_ISL_718451	M
27944	C	T	>hCoV-19/England/CAMC-C4699E/2020|EPI_ISL_718451|2020-12-10	EPI_ISL_718451	ORF8
28144	C	T	>hCoV-19/England/CAMC-C4699E/2020|EPI_ISL_718451|2020-12-10	EPI_ISL_718451	ORF8
28932	C	T	>hCoV-19/England/CAMC-C4699E/2020|EPI_ISL_718451|2020-12-10	EPI_ISL_718451	N
29645	G	T	>hCoV-19/England/CAMC-C4699E/2020|EPI_ISL_718451|2020-12-10	EPI_ISL_718451	ORF10
204	G	T	>hCoV-19/England/CAMC-C45B99/2020|EPI_ISL_718453|2020-12-10	EPI_ISL_718453	NonCoding
241	C	T	>hCoV-19/England/CAMC-C45B99/2020|EPI_ISL_718453|2020-12-10	EPI_ISL_718453	NonCoding
445	T	C	>hCoV-19/England/CAMC-C45B99/2020|EPI_ISL_718453|2020-12-10	EPI_ISL_718453	orf1ab
3037	C	T	>hCoV-19/England/CAMC-C45B99/2020|EPI_ISL_718453|2020-12-10	EPI_ISL_718453	orf1ab
6286	C	T	>hCoV-19/England/CAMC-C45B99/2020|EPI_ISL_718453|2020-12-10	EPI_ISL_718453	orf1ab
8782	T	C	>hCoV-19/England/CAMC-C45B99/2020|EPI_ISL_718453|2020-12-10	EPI_ISL_718453	orf1ab
10336	C	T	>hCoV-19/England/CAMC-C45B99/2020|EPI_ISL_718453|2020-12-10	EPI_ISL_718453	orf1ab
11396	C	T	>hCoV-19/England/CAMC-C45B99/2020|EPI_ISL_718453|2020-12-10	EPI_ISL_718453	orf1ab
14408	C	T	>hCoV-19/England/CAMC-C45B99/2020|EPI_ISL_718453|2020-12-10	EPI_ISL_718453	orf1ab
21255	G	C	>hCoV-19/England/CAMC-C45B99/2020|EPI_ISL_718453|2020-12-10	EPI_ISL_718453	orf1ab
21614	C	T	>hCoV-19/England/CAMC-C45B99/2020|EPI_ISL_718453|2020-12-10	EPI_ISL_718453	S
22205	G	C	>hCoV-19/England/CAMC-C45B99/2020|EPI_ISL_718453|2020-12-10	EPI_ISL_718453	S
22227	C	T	>hCoV-19/England/CAMC-C45B99/2020|EPI_ISL_718453|2020-12-10	EPI_ISL_718453	S
23403	A	G	>hCoV-19/England/CAMC-C45B99/2020|EPI_ISL_718453|2020-12-10	EPI_ISL_718453	S
25535	T	G	>hCoV-19/England/CAMC-C45B99/2020|EPI_ISL_718453|2020-12-10	EPI_ISL_718453	ORF3a
26801	C	G	>hCoV-19/England/CAMC-C45B99/2020|EPI_ISL_718453|2020-12-10	EPI_ISL_718453	M
27944	C	T	>hCoV-19/England/CAMC-C45B99/2020|EPI_ISL_718453|2020-12-10	EPI_ISL_718453	ORF8
28144	C	T	>hCoV-19/England/CAMC-C45B99/2020|EPI_ISL_718453|2020-12-10	EPI_ISL_718453	ORF8
28932	C	T	>hCoV-19/England/CAMC-C45B99/2020|EPI_ISL_718453|2020-12-10	EPI_ISL_718453	N
29645	G	T	>hCoV-19/England/CAMC-C45B99/2020|EPI_ISL_718453|2020-12-10	EPI_ISL_718453	ORF10
241	C	T	>hCoV-19/England/CAMC-C46A6E/2020|EPI_ISL_718454|2020-12-10	EPI_ISL_718454	NonCoding
445	T	C	>hCoV-19/England/CAMC-C46A6E/2020|EPI_ISL_718454|2020-12-10	EPI_ISL_718454	orf1ab
3037	C	T	>hCoV-19/England/CAMC-C46A6E/2020|EPI_ISL_718454|2020-12-10	EPI_ISL_718454	orf1ab
4353	A	C	>hCoV-19/England/CAMC-C46A6E/2020|EPI_ISL_718454|2020-12-10	EPI_ISL_718454	orf1ab
6286	C	T	>hCoV-19/England/CAMC-C46A6E/2020|EPI_ISL_718454|2020-12-10	EPI_ISL_718454	orf1ab
8782	T	C	>hCoV-19/England/CAMC-C46A6E/2020|EPI_ISL_718454|2020-12-10	EPI_ISL_718454	orf1ab
14408	C	T	>hCoV-19/England/CAMC-C46A6E/2020|EPI_ISL_718454|2020-12-10	EPI_ISL_718454	orf1ab
21255	G	C	>hCoV-19/England/CAMC-C46A6E/2020|EPI_ISL_718454|2020-12-10	EPI_ISL_718454	orf1ab
22227	C	T	>hCoV-19/England/CAMC-C46A6E/2020|EPI_ISL_718454|2020-12-10	EPI_ISL_718454	S
23403	A	G	>hCoV-19/England/CAMC-C46A6E/2020|EPI_ISL_718454|2020-12-10	EPI_ISL_718454	S
23996	C	T	>hCoV-19/England/CAMC-C46A6E/2020|EPI_ISL_718454|2020-12-10	EPI_ISL_718454	S
24106	C	T	>hCoV-19/England/CAMC-C46A6E/2020|EPI_ISL_718454|2020-12-10	EPI_ISL_718454	S
26801	C	G	>hCoV-19/England/CAMC-C46A6E/2020|EPI_ISL_718454|2020-12-10	EPI_ISL_718454	M
28144	C	T	>hCoV-19/England/CAMC-C46A6E/2020|EPI_ISL_718454|2020-12-10	EPI_ISL_718454	ORF8
28310	C	A	>hCoV-19/England/CAMC-C46A6E/2020|EPI_ISL_718454|2020-12-10	EPI_ISL_718454	N
28932	C	T	>hCoV-19/England/CAMC-C46A6E/2020|EPI_ISL_718454|2020-12-10	EPI_ISL_718454	N
29645	G	T	>hCoV-19/England/CAMC-C46A6E/2020|EPI_ISL_718454|2020-12-10	EPI_ISL_718454	ORF10
241	C	T	>hCoV-19/England/CAMC-C4610F/2020|EPI_ISL_718460|2020-12-10	EPI_ISL_718460	NonCoding
3037	C	T	>hCoV-19/England/CAMC-C4610F/2020|EPI_ISL_718460|2020-12-10	EPI_ISL_718460	orf1ab
3636	A	G	>hCoV-19/England/CAMC-C4610F/2020|EPI_ISL_718460|2020-12-10	EPI_ISL_718460	orf1ab
3885	C	A	>hCoV-19/England/CAMC-C4610F/2020|EPI_ISL_718460|2020-12-10	EPI_ISL_718460	orf1ab
6196	C	T	>hCoV-19/England/CAMC-C4610F/2020|EPI_ISL_718460|2020-12-10	EPI_ISL_718460	orf1ab
8782	T	C	>hCoV-19/England/CAMC-C4610F/2020|EPI_ISL_718460|2020-12-10	EPI_ISL_718460	orf1ab
11230	G	T	>hCoV-19/England/CAMC-C4610F/2020|EPI_ISL_718460|2020-12-10	EPI_ISL_718460	orf1ab
11401	G	T	>hCoV-19/England/CAMC-C4610F/2020|EPI_ISL_718460|2020-12-10	EPI_ISL_718460	orf1ab
14408	C	T	>hCoV-19/England/CAMC-C4610F/2020|EPI_ISL_718460|2020-12-10	EPI_ISL_718460	orf1ab
22281	C	T	>hCoV-19/England/CAMC-C4610F/2020|EPI_ISL_718460|2020-12-10	EPI_ISL_718460	S
23403	A	G	>hCoV-19/England/CAMC-C4610F/2020|EPI_ISL_718460|2020-12-10	EPI_ISL_718460	S
24088	T	C	>hCoV-19/England/CAMC-C4610F/2020|EPI_ISL_718460|2020-12-10	EPI_ISL_718460	S
25617	G	T	>hCoV-19/England/CAMC-C4610F/2020|EPI_ISL_718460|2020-12-10	EPI_ISL_718460	ORF3a
28144	C	T	>hCoV-19/England/CAMC-C4610F/2020|EPI_ISL_718460|2020-12-10	EPI_ISL_718460	ORF8
28809	G	T	>hCoV-19/England/CAMC-C4610F/2020|EPI_ISL_718460|2020-12-10	EPI_ISL_718460	N
28881	G	A	>hCoV-19/England/CAMC-C4610F/2020|EPI_ISL_718460|2020-12-10	EPI_ISL_718460	N
28882	G	A	>hCoV-19/England/CAMC-C4610F/2020|EPI_ISL_718460|2020-12-10	EPI_ISL_718460	N
28883	G	C	>hCoV-19/England/CAMC-C4610F/2020|EPI_ISL_718460|2020-12-10	EPI_ISL_718460	N
204	G	T	>hCoV-19/England/CAMC-C44D49/2020|EPI_ISL_718467|2020-12-10	EPI_ISL_718467	NonCoding
241	C	T	>hCoV-19/England/CAMC-C44D49/2020|EPI_ISL_718467|2020-12-10	EPI_ISL_718467	NonCoding
445	T	C	>hCoV-19/England/CAMC-C44D49/2020|EPI_ISL_718467|2020-12-10	EPI_ISL_718467	orf1ab
3037	C	T	>hCoV-19/England/CAMC-C44D49/2020|EPI_ISL_718467|2020-12-10	EPI_ISL_718467	orf1ab
5668	G	A	>hCoV-19/England/CAMC-C44D49/2020|EPI_ISL_718467|2020-12-10	EPI_ISL_718467	orf1ab
6286	C	T	>hCoV-19/England/CAMC-C44D49/2020|EPI_ISL_718467|2020-12-10	EPI_ISL_718467	orf1ab
7044	C	T	>hCoV-19/England/CAMC-C44D49/2020|EPI_ISL_718467|2020-12-10	EPI_ISL_718467	orf1ab
8782	T	C	>hCoV-19/England/CAMC-C44D49/2020|EPI_ISL_718467|2020-12-10	EPI_ISL_718467	orf1ab
14408	C	T	>hCoV-19/England/CAMC-C44D49/2020|EPI_ISL_718467|2020-12-10	EPI_ISL_718467	orf1ab
21255	G	C	>hCoV-19/England/CAMC-C44D49/2020|EPI_ISL_718467|2020-12-10	EPI_ISL_718467	orf1ab
21614	C	T	>hCoV-19/England/CAMC-C44D49/2020|EPI_ISL_718467|2020-12-10	EPI_ISL_718467	S
22227	C	T	>hCoV-19/England/CAMC-C44D49/2020|EPI_ISL_718467|2020-12-10	EPI_ISL_718467	S
23403	A	G	>hCoV-19/England/CAMC-C44D49/2020|EPI_ISL_718467|2020-12-10	EPI_ISL_718467	S
25583	C	T	>hCoV-19/England/CAMC-C44D49/2020|EPI_ISL_718467|2020-12-10	EPI_ISL_718467	ORF3a
26801	C	G	>hCoV-19/England/CAMC-C44D49/2020|EPI_ISL_718467|2020-12-10	EPI_ISL_718467	M
27944	C	T	>hCoV-19/England/CAMC-C44D49/2020|EPI_ISL_718467|2020-12-10	EPI_ISL_718467	ORF8
28144	C	T	>hCoV-19/England/CAMC-C44D49/2020|EPI_ISL_718467|2020-12-10	EPI_ISL_718467	ORF8
28932	C	T	>hCoV-19/England/CAMC-C44D49/2020|EPI_ISL_718467|2020-12-10	EPI_ISL_718467	N
29645	G	T	>hCoV-19/England/CAMC-C44D49/2020|EPI_ISL_718467|2020-12-10	EPI_ISL_718467	ORF10
204	G	T	>hCoV-19/England/CAMC-C46D29/2020|EPI_ISL_718468|2020-12-10	EPI_ISL_718468	NonCoding
241	C	T	>hCoV-19/England/CAMC-C46D29/2020|EPI_ISL_718468|2020-12-10	EPI_ISL_718468	NonCoding
445	T	C	>hCoV-19/England/CAMC-C46D29/2020|EPI_ISL_718468|2020-12-10	EPI_ISL_718468	orf1ab
3037	C	T	>hCoV-19/England/CAMC-C46D29/2020|EPI_ISL_718468|2020-12-10	EPI_ISL_718468	orf1ab
6286	C	T	>hCoV-19/England/CAMC-C46D29/2020|EPI_ISL_718468|2020-12-10	EPI_ISL_718468	orf1ab
8782	T	C	>hCoV-19/England/CAMC-C46D29/2020|EPI_ISL_718468|2020-12-10	EPI_ISL_718468	orf1ab
11396	C	T	>hCoV-19/England/CAMC-C46D29/2020|EPI_ISL_718468|2020-12-10	EPI_ISL_718468	orf1ab
14408	C	T	>hCoV-19/England/CAMC-C46D29/2020|EPI_ISL_718468|2020-12-10	EPI_ISL_718468	orf1ab
21255	G	C	>hCoV-19/England/CAMC-C46D29/2020|EPI_ISL_718468|2020-12-10	EPI_ISL_718468	orf1ab
21552	C	T	>hCoV-19/England/CAMC-C46D29/2020|EPI_ISL_718468|2020-12-10	EPI_ISL_718468	orf1ab
21614	C	T	>hCoV-19/England/CAMC-C46D29/2020|EPI_ISL_718468|2020-12-10	EPI_ISL_718468	S
22205	G	C	>hCoV-19/England/CAMC-C46D29/2020|EPI_ISL_718468|2020-12-10	EPI_ISL_718468	S
22227	C	T	>hCoV-19/England/CAMC-C46D29/2020|EPI_ISL_718468|2020-12-10	EPI_ISL_718468	S
23403	A	G	>hCoV-19/England/CAMC-C46D29/2020|EPI_ISL_718468|2020-12-10	EPI_ISL_718468	S
26801	C	G	>hCoV-19/England/CAMC-C46D29/2020|EPI_ISL_718468|2020-12-10	EPI_ISL_718468	M
27881	C	A	>hCoV-19/England/CAMC-C46D29/2020|EPI_ISL_718468|2020-12-10	EPI_ISL_718468	NonCoding
27944	C	T	>hCoV-19/England/CAMC-C46D29/2020|EPI_ISL_718468|2020-12-10	EPI_ISL_718468	ORF8
28144	C	T	>hCoV-19/England/CAMC-C46D29/2020|EPI_ISL_718468|2020-12-10	EPI_ISL_718468	ORF8
28717	C	T	>hCoV-19/England/CAMC-C46D29/2020|EPI_ISL_718468|2020-12-10	EPI_ISL_718468	N
28932	C	T	>hCoV-19/England/CAMC-C46D29/2020|EPI_ISL_718468|2020-12-10	EPI_ISL_718468	N
29645	G	T	>hCoV-19/England/CAMC-C46D29/2020|EPI_ISL_718468|2020-12-10	EPI_ISL_718468	ORF10
241	C	T	>hCoV-19/England/CAMC-C4672B/2020|EPI_ISL_718472|2020-12-10	EPI_ISL_718472	NonCoding
445	T	C	>hCoV-19/England/CAMC-C4672B/2020|EPI_ISL_718472|2020-12-10	EPI_ISL_718472	orf1ab
1513	C	T	>hCoV-19/England/CAMC-C4672B/2020|EPI_ISL_718472|2020-12-10	EPI_ISL_718472	orf1ab
3037	C	T	>hCoV-19/England/CAMC-C4672B/2020|EPI_ISL_718472|2020-12-10	EPI_ISL_718472	orf1ab
6286	C	T	>hCoV-19/England/CAMC-C4672B/2020|EPI_ISL_718472|2020-12-10	EPI_ISL_718472	orf1ab
6968	C	T	>hCoV-19/England/CAMC-C4672B/2020|EPI_ISL_718472|2020-12-10	EPI_ISL_718472	orf1ab
8782	T	C	>hCoV-19/England/CAMC-C4672B/2020|EPI_ISL_718472|2020-12-10	EPI_ISL_718472	orf1ab
14408	C	T	>hCoV-19/England/CAMC-C4672B/2020|EPI_ISL_718472|2020-12-10	EPI_ISL_718472	orf1ab
21255	G	C	>hCoV-19/England/CAMC-C4672B/2020|EPI_ISL_718472|2020-12-10	EPI_ISL_718472	orf1ab
22227	C	T	>hCoV-19/England/CAMC-C4672B/2020|EPI_ISL_718472|2020-12-10	EPI_ISL_718472	S
22346	G	T	>hCoV-19/England/CAMC-C4672B/2020|EPI_ISL_718472|2020-12-10	EPI_ISL_718472	S
22377	C	T	>hCoV-19/England/CAMC-C4672B/2020|EPI_ISL_718472|2020-12-10	EPI_ISL_718472	S
23403	A	G	>hCoV-19/England/CAMC-C4672B/2020|EPI_ISL_718472|2020-12-10	EPI_ISL_718472	S
24620	G	T	>hCoV-19/England/CAMC-C4672B/2020|EPI_ISL_718472|2020-12-10	EPI_ISL_718472	S
25937	A	G	>hCoV-19/England/CAMC-C4672B/2020|EPI_ISL_718472|2020-12-10	EPI_ISL_718472	ORF3a
26801	C	G	>hCoV-19/England/CAMC-C4672B/2020|EPI_ISL_718472|2020-12-10	EPI_ISL_718472	M
28144	C	T	>hCoV-19/England/CAMC-C4672B/2020|EPI_ISL_718472|2020-12-10	EPI_ISL_718472	ORF8
28706	C	T	>hCoV-19/England/CAMC-C4672B/2020|EPI_ISL_718472|2020-12-10	EPI_ISL_718472	N
28932	C	T	>hCoV-19/England/CAMC-C4672B/2020|EPI_ISL_718472|2020-12-10	EPI_ISL_718472	N
29095	C	T	>hCoV-19/England/CAMC-C4672B/2020|EPI_ISL_718472|2020-12-10	EPI_ISL_718472	N
29645	G	T	>hCoV-19/England/CAMC-C4672B/2020|EPI_ISL_718472|2020-12-10	EPI_ISL_718472	ORF10
204	G	T	>hCoV-19/England/CAMC-C40369/2020|EPI_ISL_718473|2020-12-10	EPI_ISL_718473	NonCoding
241	C	T	>hCoV-19/England/CAMC-C40369/2020|EPI_ISL_718473|2020-12-10	EPI_ISL_718473	NonCoding
445	T	C	>hCoV-19/England/CAMC-C40369/2020|EPI_ISL_718473|2020-12-10	EPI_ISL_718473	orf1ab
3037	C	T	>hCoV-19/England/CAMC-C40369/2020|EPI_ISL_718473|2020-12-10	EPI_ISL_718473	orf1ab
6286	C	T	>hCoV-19/England/CAMC-C40369/2020|EPI_ISL_718473|2020-12-10	EPI_ISL_718473	orf1ab
6696	C	T	>hCoV-19/England/CAMC-C40369/2020|EPI_ISL_718473|2020-12-10	EPI_ISL_718473	orf1ab
8782	T	C	>hCoV-19/England/CAMC-C40369/2020|EPI_ISL_718473|2020-12-10	EPI_ISL_718473	orf1ab
11396	C	T	>hCoV-19/England/CAMC-C40369/2020|EPI_ISL_718473|2020-12-10	EPI_ISL_718473	orf1ab
14408	C	T	>hCoV-19/England/CAMC-C40369/2020|EPI_ISL_718473|2020-12-10	EPI_ISL_718473	orf1ab
21255	G	C	>hCoV-19/England/CAMC-C40369/2020|EPI_ISL_718473|2020-12-10	EPI_ISL_718473	orf1ab
21614	C	T	>hCoV-19/England/CAMC-C40369/2020|EPI_ISL_718473|2020-12-10	EPI_ISL_718473	S
22131	G	T	>hCoV-19/England/CAMC-C40369/2020|EPI_ISL_718473|2020-12-10	EPI_ISL_718473	S
22205	G	C	>hCoV-19/England/CAMC-C40369/2020|EPI_ISL_718473|2020-12-10	EPI_ISL_718473	S
22227	C	T	>hCoV-19/England/CAMC-C40369/2020|EPI_ISL_718473|2020-12-10	EPI_ISL_718473	S
23403	A	G	>hCoV-19/England/CAMC-C40369/2020|EPI_ISL_718473|2020-12-10	EPI_ISL_718473	S
26801	C	G	>hCoV-19/England/CAMC-C40369/2020|EPI_ISL_718473|2020-12-10	EPI_ISL_718473	M
27944	C	T	>hCoV-19/England/CAMC-C40369/2020|EPI_ISL_718473|2020-12-10	EPI_ISL_718473	ORF8
28144	C	T	>hCoV-19/England/CAMC-C40369/2020|EPI_ISL_718473|2020-12-10	EPI_ISL_718473	ORF8
28932	C	T	>hCoV-19/England/CAMC-C40369/2020|EPI_ISL_718473|2020-12-10	EPI_ISL_718473	N
29645	G	T	>hCoV-19/England/CAMC-C40369/2020|EPI_ISL_718473|2020-12-10	EPI_ISL_718473	ORF10
29692	G	T	>hCoV-19/England/CAMC-C40369/2020|EPI_ISL_718473|2020-12-10	EPI_ISL_718473	NonCoding
204	G	T	>hCoV-19/England/CAMC-C44DFE/2020|EPI_ISL_718475|2020-12-10	EPI_ISL_718475	NonCoding
241	C	T	>hCoV-19/England/CAMC-C44DFE/2020|EPI_ISL_718475|2020-12-10	EPI_ISL_718475	NonCoding
445	T	C	>hCoV-19/England/CAMC-C44DFE/2020|EPI_ISL_718475|2020-12-10	EPI_ISL_718475	orf1ab
3037	C	T	>hCoV-19/England/CAMC-C44DFE/2020|EPI_ISL_718475|2020-12-10	EPI_ISL_718475	orf1ab
6286	C	T	>hCoV-19/England/CAMC-C44DFE/2020|EPI_ISL_718475|2020-12-10	EPI_ISL_718475	orf1ab
8782	T	C	>hCoV-19/England/CAMC-C44DFE/2020|EPI_ISL_718475|2020-12-10	EPI_ISL_718475	orf1ab
11083	G	T	>hCoV-19/England/CAMC-C44DFE/2020|EPI_ISL_718475|2020-12-10	EPI_ISL_718475	orf1ab
14408	C	T	>hCoV-19/England/CAMC-C44DFE/2020|EPI_ISL_718475|2020-12-10	EPI_ISL_718475	orf1ab
21255	G	C	>hCoV-19/England/CAMC-C44DFE/2020|EPI_ISL_718475|2020-12-10	EPI_ISL_718475	orf1ab
21614	C	T	>hCoV-19/England/CAMC-C44DFE/2020|EPI_ISL_718475|2020-12-10	EPI_ISL_718475	S
22227	C	T	>hCoV-19/England/CAMC-C44DFE/2020|EPI_ISL_718475|2020-12-10	EPI_ISL_718475	S
23403	A	G	>hCoV-19/England/CAMC-C44DFE/2020|EPI_ISL_718475|2020-12-10	EPI_ISL_718475	S
24334	C	T	>hCoV-19/England/CAMC-C44DFE/2020|EPI_ISL_718475|2020-12-10	EPI_ISL_718475	S
26801	C	G	>hCoV-19/England/CAMC-C44DFE/2020|EPI_ISL_718475|2020-12-10	EPI_ISL_718475	M
27769	C	T	>hCoV-19/England/CAMC-C44DFE/2020|EPI_ISL_718475|2020-12-10	EPI_ISL_718475	NonCoding
27944	C	T	>hCoV-19/England/CAMC-C44DFE/2020|EPI_ISL_718475|2020-12-10	EPI_ISL_718475	ORF8
28144	C	T	>hCoV-19/England/CAMC-C44DFE/2020|EPI_ISL_718475|2020-12-10	EPI_ISL_718475	ORF8
28932	C	T	>hCoV-19/England/CAMC-C44DFE/2020|EPI_ISL_718475|2020-12-10	EPI_ISL_718475	N
29645	G	T	>hCoV-19/England/CAMC-C44DFE/2020|EPI_ISL_718475|2020-12-10	EPI_ISL_718475	ORF10
241	C	T	>hCoV-19/England/CAMC-C46B3E/2020|EPI_ISL_718482|2020-12-10	EPI_ISL_718482	NonCoding
445	T	C	>hCoV-19/England/CAMC-C46B3E/2020|EPI_ISL_718482|2020-12-10	EPI_ISL_718482	orf1ab
3037	C	T	>hCoV-19/England/CAMC-C46B3E/2020|EPI_ISL_718482|2020-12-10	EPI_ISL_718482	orf1ab
6286	C	T	>hCoV-19/England/CAMC-C46B3E/2020|EPI_ISL_718482|2020-12-10	EPI_ISL_718482	orf1ab
8782	T	C	>hCoV-19/England/CAMC-C46B3E/2020|EPI_ISL_718482|2020-12-10	EPI_ISL_718482	orf1ab
14408	C	T	>hCoV-19/England/CAMC-C46B3E/2020|EPI_ISL_718482|2020-12-10	EPI_ISL_718482	orf1ab
20733	T	C	>hCoV-19/England/CAMC-C46B3E/2020|EPI_ISL_718482|2020-12-10	EPI_ISL_718482	orf1ab
21255	G	C	>hCoV-19/England/CAMC-C46B3E/2020|EPI_ISL_718482|2020-12-10	EPI_ISL_718482	orf1ab
22227	C	T	>hCoV-19/England/CAMC-C46B3E/2020|EPI_ISL_718482|2020-12-10	EPI_ISL_718482	S
23403	A	G	>hCoV-19/England/CAMC-C46B3E/2020|EPI_ISL_718482|2020-12-10	EPI_ISL_718482	S
24106	C	T	>hCoV-19/England/CAMC-C46B3E/2020|EPI_ISL_718482|2020-12-10	EPI_ISL_718482	S
26801	C	G	>hCoV-19/England/CAMC-C46B3E/2020|EPI_ISL_718482|2020-12-10	EPI_ISL_718482	M
27513	C	T	>hCoV-19/England/CAMC-C46B3E/2020|EPI_ISL_718482|2020-12-10	EPI_ISL_718482	ORF7a
28144	C	T	>hCoV-19/England/CAMC-C46B3E/2020|EPI_ISL_718482|2020-12-10	EPI_ISL_718482	ORF8
28310	C	A	>hCoV-19/England/CAMC-C46B3E/2020|EPI_ISL_718482|2020-12-10	EPI_ISL_718482	N
28932	C	T	>hCoV-19/England/CAMC-C46B3E/2020|EPI_ISL_718482|2020-12-10	EPI_ISL_718482	N
29645	G	T	>hCoV-19/England/CAMC-C46B3E/2020|EPI_ISL_718482|2020-12-10	EPI_ISL_718482	ORF10
241	C	T	>hCoV-19/England/CAMC-C44DA3/2020|EPI_ISL_718484|2020-12-10	EPI_ISL_718484	NonCoding
1344	T	C	>hCoV-19/England/CAMC-C44DA3/2020|EPI_ISL_718484|2020-12-10	EPI_ISL_718484	orf1ab
3037	C	T	>hCoV-19/England/CAMC-C44DA3/2020|EPI_ISL_718484|2020-12-10	EPI_ISL_718484	orf1ab
4291	A	T	>hCoV-19/England/CAMC-C44DA3/2020|EPI_ISL_718484|2020-12-10	EPI_ISL_718484	orf1ab
8683	C	T	>hCoV-19/England/CAMC-C44DA3/2020|EPI_ISL_718484|2020-12-10	EPI_ISL_718484	orf1ab
8782	T	C	>hCoV-19/England/CAMC-C44DA3/2020|EPI_ISL_718484|2020-12-10	EPI_ISL_718484	orf1ab
13011	C	T	>hCoV-19/England/CAMC-C44DA3/2020|EPI_ISL_718484|2020-12-10	EPI_ISL_718484	orf1ab
14408	C	T	>hCoV-19/England/CAMC-C44DA3/2020|EPI_ISL_718484|2020-12-10	EPI_ISL_718484	orf1ab
15406	G	T	>hCoV-19/England/CAMC-C44DA3/2020|EPI_ISL_718484|2020-12-10	EPI_ISL_718484	orf1ab
16260	C	T	>hCoV-19/England/CAMC-C44DA3/2020|EPI_ISL_718484|2020-12-10	EPI_ISL_718484	orf1ab
19862	C	T	>hCoV-19/England/CAMC-C44DA3/2020|EPI_ISL_718484|2020-12-10	EPI_ISL_718484	orf1ab
19960	A	G	>hCoV-19/England/CAMC-C44DA3/2020|EPI_ISL_718484|2020-12-10	EPI_ISL_718484	orf1ab
21637	C	T	>hCoV-19/England/CAMC-C44DA3/2020|EPI_ISL_718484|2020-12-10	EPI_ISL_718484	S
23403	A	G	>hCoV-19/England/CAMC-C44DA3/2020|EPI_ISL_718484|2020-12-10	EPI_ISL_718484	S
28144	C	T	>hCoV-19/England/CAMC-C44DA3/2020|EPI_ISL_718484|2020-12-10	EPI_ISL_718484	ORF8
28169	A	G	>hCoV-19/England/CAMC-C44DA3/2020|EPI_ISL_718484|2020-12-10	EPI_ISL_718484	ORF8
28881	G	A	>hCoV-19/England/CAMC-C44DA3/2020|EPI_ISL_718484|2020-12-10	EPI_ISL_718484	N
28882	G	A	>hCoV-19/England/CAMC-C44DA3/2020|EPI_ISL_718484|2020-12-10	EPI_ISL_718484	N
28883	G	C	>hCoV-19/England/CAMC-C44DA3/2020|EPI_ISL_718484|2020-12-10	EPI_ISL_718484	N
204	G	T	>hCoV-19/England/CAMC-C479E8/2020|EPI_ISL_718493|2020-12-11	EPI_ISL_718493	NonCoding
241	C	T	>hCoV-19/England/CAMC-C479E8/2020|EPI_ISL_718493|2020-12-11	EPI_ISL_718493	NonCoding
445	T	C	>hCoV-19/England/CAMC-C479E8/2020|EPI_ISL_718493|2020-12-11	EPI_ISL_718493	orf1ab
3037	C	T	>hCoV-19/England/CAMC-C479E8/2020|EPI_ISL_718493|2020-12-11	EPI_ISL_718493	orf1ab
6286	C	T	>hCoV-19/England/CAMC-C479E8/2020|EPI_ISL_718493|2020-12-11	EPI_ISL_718493	orf1ab
6317	C	T	>hCoV-19/England/CAMC-C479E8/2020|EPI_ISL_718493|2020-12-11	EPI_ISL_718493	orf1ab
8092	C	T	>hCoV-19/England/CAMC-C479E8/2020|EPI_ISL_718493|2020-12-11	EPI_ISL_718493	orf1ab
8782	T	C	>hCoV-19/England/CAMC-C479E8/2020|EPI_ISL_718493|2020-12-11	EPI_ISL_718493	orf1ab
14408	C	T	>hCoV-19/England/CAMC-C479E8/2020|EPI_ISL_718493|2020-12-11	EPI_ISL_718493	orf1ab
21255	G	C	>hCoV-19/England/CAMC-C479E8/2020|EPI_ISL_718493|2020-12-11	EPI_ISL_718493	orf1ab
21614	C	T	>hCoV-19/England/CAMC-C479E8/2020|EPI_ISL_718493|2020-12-11	EPI_ISL_718493	S
21631	A	T	>hCoV-19/England/CAMC-C479E8/2020|EPI_ISL_718493|2020-12-11	EPI_ISL_718493	S
22227	C	T	>hCoV-19/England/CAMC-C479E8/2020|EPI_ISL_718493|2020-12-11	EPI_ISL_718493	S
23403	A	G	>hCoV-19/England/CAMC-C479E8/2020|EPI_ISL_718493|2020-12-11	EPI_ISL_718493	S
26801	C	G	>hCoV-19/England/CAMC-C479E8/2020|EPI_ISL_718493|2020-12-11	EPI_ISL_718493	M
27944	C	T	>hCoV-19/England/CAMC-C479E8/2020|EPI_ISL_718493|2020-12-11	EPI_ISL_718493	ORF8
28144	C	T	>hCoV-19/England/CAMC-C479E8/2020|EPI_ISL_718493|2020-12-11	EPI_ISL_718493	ORF8
28932	C	T	>hCoV-19/England/CAMC-C479E8/2020|EPI_ISL_718493|2020-12-11	EPI_ISL_718493	N
29645	G	T	>hCoV-19/England/CAMC-C479E8/2020|EPI_ISL_718493|2020-12-11	EPI_ISL_718493	ORF10
204	G	T	>hCoV-19/England/CAMC-C45F24/2020|EPI_ISL_718495|2020-12-10	EPI_ISL_718495	NonCoding
241	C	T	>hCoV-19/England/CAMC-C45F24/2020|EPI_ISL_718495|2020-12-10	EPI_ISL_718495	NonCoding
445	T	C	>hCoV-19/England/CAMC-C45F24/2020|EPI_ISL_718495|2020-12-10	EPI_ISL_718495	orf1ab
3037	C	T	>hCoV-19/England/CAMC-C45F24/2020|EPI_ISL_718495|2020-12-10	EPI_ISL_718495	orf1ab
6286	C	T	>hCoV-19/England/CAMC-C45F24/2020|EPI_ISL_718495|2020-12-10	EPI_ISL_718495	orf1ab
8782	T	C	>hCoV-19/England/CAMC-C45F24/2020|EPI_ISL_718495|2020-12-10	EPI_ISL_718495	orf1ab
11396	C	T	>hCoV-19/England/CAMC-C45F24/2020|EPI_ISL_718495|2020-12-10	EPI_ISL_718495	orf1ab
14408	C	T	>hCoV-19/England/CAMC-C45F24/2020|EPI_ISL_718495|2020-12-10	EPI_ISL_718495	orf1ab
21255	G	C	>hCoV-19/England/CAMC-C45F24/2020|EPI_ISL_718495|2020-12-10	EPI_ISL_718495	orf1ab
21552	C	T	>hCoV-19/England/CAMC-C45F24/2020|EPI_ISL_718495|2020-12-10	EPI_ISL_718495	orf1ab
21614	C	T	>hCoV-19/England/CAMC-C45F24/2020|EPI_ISL_718495|2020-12-10	EPI_ISL_718495	S
22205	G	C	>hCoV-19/England/CAMC-C45F24/2020|EPI_ISL_718495|2020-12-10	EPI_ISL_718495	S
22227	C	T	>hCoV-19/England/CAMC-C45F24/2020|EPI_ISL_718495|2020-12-10	EPI_ISL_718495	S
23403	A	G	>hCoV-19/England/CAMC-C45F24/2020|EPI_ISL_718495|2020-12-10	EPI_ISL_718495	S
26801	C	G	>hCoV-19/England/CAMC-C45F24/2020|EPI_ISL_718495|2020-12-10	EPI_ISL_718495	M
27881	C	A	>hCoV-19/England/CAMC-C45F24/2020|EPI_ISL_718495|2020-12-10	EPI_ISL_718495	NonCoding
27944	C	T	>hCoV-19/England/CAMC-C45F24/2020|EPI_ISL_718495|2020-12-10	EPI_ISL_718495	ORF8
28144	C	T	>hCoV-19/England/CAMC-C45F24/2020|EPI_ISL_718495|2020-12-10	EPI_ISL_718495	ORF8
28717	C	T	>hCoV-19/England/CAMC-C45F24/2020|EPI_ISL_718495|2020-12-10	EPI_ISL_718495	N
28932	C	T	>hCoV-19/England/CAMC-C45F24/2020|EPI_ISL_718495|2020-12-10	EPI_ISL_718495	N
29645	G	T	>hCoV-19/England/CAMC-C45F24/2020|EPI_ISL_718495|2020-12-10	EPI_ISL_718495	ORF10
201	T	G	>hCoV-19/England/CAMC-C4607B/2020|EPI_ISL_718497|2020-12-10	EPI_ISL_718497	NonCoding
241	C	T	>hCoV-19/England/CAMC-C4607B/2020|EPI_ISL_718497|2020-12-10	EPI_ISL_718497	NonCoding
445	T	C	>hCoV-19/England/CAMC-C4607B/2020|EPI_ISL_718497|2020-12-10	EPI_ISL_718497	orf1ab
1635	A	G	>hCoV-19/England/CAMC-C4607B/2020|EPI_ISL_718497|2020-12-10	EPI_ISL_718497	orf1ab
3037	C	T	>hCoV-19/England/CAMC-C4607B/2020|EPI_ISL_718497|2020-12-10	EPI_ISL_718497	orf1ab
4006	G	T	>hCoV-19/England/CAMC-C4607B/2020|EPI_ISL_718497|2020-12-10	EPI_ISL_718497	orf1ab
5170	C	T	>hCoV-19/England/CAMC-C4607B/2020|EPI_ISL_718497|2020-12-10	EPI_ISL_718497	orf1ab
6286	C	T	>hCoV-19/England/CAMC-C4607B/2020|EPI_ISL_718497|2020-12-10	EPI_ISL_718497	orf1ab
8782	T	C	>hCoV-19/England/CAMC-C4607B/2020|EPI_ISL_718497|2020-12-10	EPI_ISL_718497	orf1ab
11132	G	T	>hCoV-19/England/CAMC-C4607B/2020|EPI_ISL_718497|2020-12-10	EPI_ISL_718497	orf1ab
14408	C	T	>hCoV-19/England/CAMC-C4607B/2020|EPI_ISL_718497|2020-12-10	EPI_ISL_718497	orf1ab
16394	C	T	>hCoV-19/England/CAMC-C4607B/2020|EPI_ISL_718497|2020-12-10	EPI_ISL_718497	orf1ab
21255	G	C	>hCoV-19/England/CAMC-C4607B/2020|EPI_ISL_718497|2020-12-10	EPI_ISL_718497	orf1ab
22227	C	T	>hCoV-19/England/CAMC-C4607B/2020|EPI_ISL_718497|2020-12-10	EPI_ISL_718497	S
23403	A	G	>hCoV-19/England/CAMC-C4607B/2020|EPI_ISL_718497|2020-12-10	EPI_ISL_718497	S
26609	T	C	>hCoV-19/England/CAMC-C4607B/2020|EPI_ISL_718497|2020-12-10	EPI_ISL_718497	M
26801	C	G	>hCoV-19/England/CAMC-C4607B/2020|EPI_ISL_718497|2020-12-10	EPI_ISL_718497	M
28144	C	T	>hCoV-19/England/CAMC-C4607B/2020|EPI_ISL_718497|2020-12-10	EPI_ISL_718497	ORF8
28932	C	T	>hCoV-19/England/CAMC-C4607B/2020|EPI_ISL_718497|2020-12-10	EPI_ISL_718497	N
29645	G	T	>hCoV-19/England/CAMC-C4607B/2020|EPI_ISL_718497|2020-12-10	EPI_ISL_718497	ORF10
219	G	T	>hCoV-19/England/CAMC-C463DC/2020|EPI_ISL_718502|2020-12-10	EPI_ISL_718502	NonCoding
241	C	T	>hCoV-19/England/CAMC-C463DC/2020|EPI_ISL_718502|2020-12-10	EPI_ISL_718502	NonCoding
2027	T	G	>hCoV-19/England/CAMC-C463DC/2020|EPI_ISL_718502|2020-12-10	EPI_ISL_718502	orf1ab
2304	A	G	>hCoV-19/England/CAMC-C463DC/2020|EPI_ISL_718502|2020-12-10	EPI_ISL_718502	orf1ab
3037	C	T	>hCoV-19/England/CAMC-C463DC/2020|EPI_ISL_718502|2020-12-10	EPI_ISL_718502	orf1ab
3483	G	A	>hCoV-19/England/CAMC-C463DC/2020|EPI_ISL_718502|2020-12-10	EPI_ISL_718502	orf1ab
3909	T	C	>hCoV-19/England/CAMC-C463DC/2020|EPI_ISL_718502|2020-12-10	EPI_ISL_718502	orf1ab
4047	G	A	>hCoV-19/England/CAMC-C463DC/2020|EPI_ISL_718502|2020-12-10	EPI_ISL_718502	orf1ab
8782	T	C	>hCoV-19/England/CAMC-C463DC/2020|EPI_ISL_718502|2020-12-10	EPI_ISL_718502	orf1ab
11670	G	A	>hCoV-19/England/CAMC-C463DC/2020|EPI_ISL_718502|2020-12-10	EPI_ISL_718502	orf1ab
13275	C	A	>hCoV-19/England/CAMC-C463DC/2020|EPI_ISL_718502|2020-12-10	EPI_ISL_718502	orf1ab
14408	C	T	>hCoV-19/England/CAMC-C463DC/2020|EPI_ISL_718502|2020-12-10	EPI_ISL_718502	orf1ab
20268	A	G	>hCoV-19/England/CAMC-C463DC/2020|EPI_ISL_718502|2020-12-10	EPI_ISL_718502	orf1ab
22432	C	T	>hCoV-19/England/CAMC-C463DC/2020|EPI_ISL_718502|2020-12-10	EPI_ISL_718502	S
23403	A	G	>hCoV-19/England/CAMC-C463DC/2020|EPI_ISL_718502|2020-12-10	EPI_ISL_718502	S
23443	T	C	>hCoV-19/England/CAMC-C463DC/2020|EPI_ISL_718502|2020-12-10	EPI_ISL_718502	S
26456	C	A	>hCoV-19/England/CAMC-C463DC/2020|EPI_ISL_718502|2020-12-10	EPI_ISL_718502	E
28144	C	T	>hCoV-19/England/CAMC-C463DC/2020|EPI_ISL_718502|2020-12-10	EPI_ISL_718502	ORF8
28854	C	T	>hCoV-19/England/CAMC-C463DC/2020|EPI_ISL_718502|2020-12-10	EPI_ISL_718502	N
29518	C	T	>hCoV-19/England/CAMC-C463DC/2020|EPI_ISL_718502|2020-12-10	EPI_ISL_718502	N
241	C	T	>hCoV-19/England/CAMC-C44D76/2020|EPI_ISL_718506|2020-12-10	EPI_ISL_718506	NonCoding
1344	T	C	>hCoV-19/England/CAMC-C44D76/2020|EPI_ISL_718506|2020-12-10	EPI_ISL_718506	orf1ab
3037	C	T	>hCoV-19/England/CAMC-C44D76/2020|EPI_ISL_718506|2020-12-10	EPI_ISL_718506	orf1ab
4291	A	T	>hCoV-19/England/CAMC-C44D76/2020|EPI_ISL_718506|2020-12-10	EPI_ISL_718506	orf1ab
8683	C	T	>hCoV-19/England/CAMC-C44D76/2020|EPI_ISL_718506|2020-12-10	EPI_ISL_718506	orf1ab
8782	T	C	>hCoV-19/England/CAMC-C44D76/2020|EPI_ISL_718506|2020-12-10	EPI_ISL_718506	orf1ab
13011	C	T	>hCoV-19/England/CAMC-C44D76/2020|EPI_ISL_718506|2020-12-10	EPI_ISL_718506	orf1ab
14408	C	T	>hCoV-19/England/CAMC-C44D76/2020|EPI_ISL_718506|2020-12-10	EPI_ISL_718506	orf1ab
15406	G	T	>hCoV-19/England/CAMC-C44D76/2020|EPI_ISL_718506|2020-12-10	EPI_ISL_718506	orf1ab
16260	C	T	>hCoV-19/England/CAMC-C44D76/2020|EPI_ISL_718506|2020-12-10	EPI_ISL_718506	orf1ab
19862	C	T	>hCoV-19/England/CAMC-C44D76/2020|EPI_ISL_718506|2020-12-10	EPI_ISL_718506	orf1ab
19960	A	G	>hCoV-19/England/CAMC-C44D76/2020|EPI_ISL_718506|2020-12-10	EPI_ISL_718506	orf1ab
21637	C	T	>hCoV-19/England/CAMC-C44D76/2020|EPI_ISL_718506|2020-12-10	EPI_ISL_718506	S
23403	A	G	>hCoV-19/England/CAMC-C44D76/2020|EPI_ISL_718506|2020-12-10	EPI_ISL_718506	S
28144	C	T	>hCoV-19/England/CAMC-C44D76/2020|EPI_ISL_718506|2020-12-10	EPI_ISL_718506	ORF8
28169	A	G	>hCoV-19/England/CAMC-C44D76/2020|EPI_ISL_718506|2020-12-10	EPI_ISL_718506	ORF8
28881	G	A	>hCoV-19/England/CAMC-C44D76/2020|EPI_ISL_718506|2020-12-10	EPI_ISL_718506	N
28882	G	A	>hCoV-19/England/CAMC-C44D76/2020|EPI_ISL_718506|2020-12-10	EPI_ISL_718506	N
28883	G	C	>hCoV-19/England/CAMC-C44D76/2020|EPI_ISL_718506|2020-12-10	EPI_ISL_718506	N
241	C	T	>hCoV-19/England/CAMC-C44D67/2020|EPI_ISL_718525|2020-12-10	EPI_ISL_718525	NonCoding
1344	T	C	>hCoV-19/England/CAMC-C44D67/2020|EPI_ISL_718525|2020-12-10	EPI_ISL_718525	orf1ab
3037	C	T	>hCoV-19/England/CAMC-C44D67/2020|EPI_ISL_718525|2020-12-10	EPI_ISL_718525	orf1ab
4291	A	T	>hCoV-19/England/CAMC-C44D67/2020|EPI_ISL_718525|2020-12-10	EPI_ISL_718525	orf1ab
8683	C	T	>hCoV-19/England/CAMC-C44D67/2020|EPI_ISL_718525|2020-12-10	EPI_ISL_718525	orf1ab
8782	T	C	>hCoV-19/England/CAMC-C44D67/2020|EPI_ISL_718525|2020-12-10	EPI_ISL_718525	orf1ab
13011	C	T	>hCoV-19/England/CAMC-C44D67/2020|EPI_ISL_718525|2020-12-10	EPI_ISL_718525	orf1ab
14408	C	T	>hCoV-19/England/CAMC-C44D67/2020|EPI_ISL_718525|2020-12-10	EPI_ISL_718525	orf1ab
15406	G	T	>hCoV-19/England/CAMC-C44D67/2020|EPI_ISL_718525|2020-12-10	EPI_ISL_718525	orf1ab
16260	C	T	>hCoV-19/England/CAMC-C44D67/2020|EPI_ISL_718525|2020-12-10	EPI_ISL_718525	orf1ab
19862	C	T	>hCoV-19/England/CAMC-C44D67/2020|EPI_ISL_718525|2020-12-10	EPI_ISL_718525	orf1ab
19960	A	G	>hCoV-19/England/CAMC-C44D67/2020|EPI_ISL_718525|2020-12-10	EPI_ISL_718525	orf1ab
21637	C	T	>hCoV-19/England/CAMC-C44D67/2020|EPI_ISL_718525|2020-12-10	EPI_ISL_718525	S
23403	A	G	>hCoV-19/England/CAMC-C44D67/2020|EPI_ISL_718525|2020-12-10	EPI_ISL_718525	S
28144	C	T	>hCoV-19/England/CAMC-C44D67/2020|EPI_ISL_718525|2020-12-10	EPI_ISL_718525	ORF8
28169	A	G	>hCoV-19/England/CAMC-C44D67/2020|EPI_ISL_718525|2020-12-10	EPI_ISL_718525	ORF8
28881	G	A	>hCoV-19/England/CAMC-C44D67/2020|EPI_ISL_718525|2020-12-10	EPI_ISL_718525	N
28882	G	A	>hCoV-19/England/CAMC-C44D67/2020|EPI_ISL_718525|2020-12-10	EPI_ISL_718525	N
28883	G	C	>hCoV-19/England/CAMC-C44D67/2020|EPI_ISL_718525|2020-12-10	EPI_ISL_718525	N
241	C	T	>hCoV-19/England/CAMC-C45FBB/2020|EPI_ISL_718526|2020-12-10	EPI_ISL_718526	NonCoding
445	T	C	>hCoV-19/England/CAMC-C45FBB/2020|EPI_ISL_718526|2020-12-10	EPI_ISL_718526	orf1ab
3037	C	T	>hCoV-19/England/CAMC-C45FBB/2020|EPI_ISL_718526|2020-12-10	EPI_ISL_718526	orf1ab
6286	C	T	>hCoV-19/England/CAMC-C45FBB/2020|EPI_ISL_718526|2020-12-10	EPI_ISL_718526	orf1ab
8782	T	C	>hCoV-19/England/CAMC-C45FBB/2020|EPI_ISL_718526|2020-12-10	EPI_ISL_718526	orf1ab
10323	A	G	>hCoV-19/England/CAMC-C45FBB/2020|EPI_ISL_718526|2020-12-10	EPI_ISL_718526	orf1ab
14408	C	T	>hCoV-19/England/CAMC-C45FBB/2020|EPI_ISL_718526|2020-12-10	EPI_ISL_718526	orf1ab
21255	G	C	>hCoV-19/England/CAMC-C45FBB/2020|EPI_ISL_718526|2020-12-10	EPI_ISL_718526	orf1ab
22227	C	T	>hCoV-19/England/CAMC-C45FBB/2020|EPI_ISL_718526|2020-12-10	EPI_ISL_718526	S
23311	G	C	>hCoV-19/England/CAMC-C45FBB/2020|EPI_ISL_718526|2020-12-10	EPI_ISL_718526	S
23403	A	G	>hCoV-19/England/CAMC-C45FBB/2020|EPI_ISL_718526|2020-12-10	EPI_ISL_718526	S
25440	G	T	>hCoV-19/England/CAMC-C45FBB/2020|EPI_ISL_718526|2020-12-10	EPI_ISL_718526	ORF3a
26801	C	G	>hCoV-19/England/CAMC-C45FBB/2020|EPI_ISL_718526|2020-12-10	EPI_ISL_718526	M
27752	C	T	>hCoV-19/England/CAMC-C45FBB/2020|EPI_ISL_718526|2020-12-10	EPI_ISL_718526	ORF7a
28144	C	T	>hCoV-19/England/CAMC-C45FBB/2020|EPI_ISL_718526|2020-12-10	EPI_ISL_718526	ORF8
28932	C	T	>hCoV-19/England/CAMC-C45FBB/2020|EPI_ISL_718526|2020-12-10	EPI_ISL_718526	N
29645	G	T	>hCoV-19/England/CAMC-C45FBB/2020|EPI_ISL_718526|2020-12-10	EPI_ISL_718526	ORF10
204	G	T	>hCoV-19/England/CAMC-C44B7C/2020|EPI_ISL_718527|2020-12-10	EPI_ISL_718527	NonCoding
241	C	T	>hCoV-19/England/CAMC-C44B7C/2020|EPI_ISL_718527|2020-12-10	EPI_ISL_718527	NonCoding
445	T	C	>hCoV-19/England/CAMC-C44B7C/2020|EPI_ISL_718527|2020-12-10	EPI_ISL_718527	orf1ab
2698	T	C	>hCoV-19/England/CAMC-C44B7C/2020|EPI_ISL_718527|2020-12-10	EPI_ISL_718527	orf1ab
3037	C	T	>hCoV-19/England/CAMC-C44B7C/2020|EPI_ISL_718527|2020-12-10	EPI_ISL_718527	orf1ab
6286	C	T	>hCoV-19/England/CAMC-C44B7C/2020|EPI_ISL_718527|2020-12-10	EPI_ISL_718527	orf1ab
7213	G	T	>hCoV-19/England/CAMC-C44B7C/2020|EPI_ISL_718527|2020-12-10	EPI_ISL_718527	orf1ab
8782	T	C	>hCoV-19/England/CAMC-C44B7C/2020|EPI_ISL_718527|2020-12-10	EPI_ISL_718527	orf1ab
13968	C	T	>hCoV-19/England/CAMC-C44B7C/2020|EPI_ISL_718527|2020-12-10	EPI_ISL_718527	orf1ab
14408	C	T	>hCoV-19/England/CAMC-C44B7C/2020|EPI_ISL_718527|2020-12-10	EPI_ISL_718527	orf1ab
21255	G	C	>hCoV-19/England/CAMC-C44B7C/2020|EPI_ISL_718527|2020-12-10	EPI_ISL_718527	orf1ab
21614	C	T	>hCoV-19/England/CAMC-C44B7C/2020|EPI_ISL_718527|2020-12-10	EPI_ISL_718527	S
22227	C	T	>hCoV-19/England/CAMC-C44B7C/2020|EPI_ISL_718527|2020-12-10	EPI_ISL_718527	S
23403	A	G	>hCoV-19/England/CAMC-C44B7C/2020|EPI_ISL_718527|2020-12-10	EPI_ISL_718527	S
25439	A	G	>hCoV-19/England/CAMC-C44B7C/2020|EPI_ISL_718527|2020-12-10	EPI_ISL_718527	ORF3a
25638	C	T	>hCoV-19/England/CAMC-C44B7C/2020|EPI_ISL_718527|2020-12-10	EPI_ISL_718527	ORF3a
26801	C	G	>hCoV-19/England/CAMC-C44B7C/2020|EPI_ISL_718527|2020-12-10	EPI_ISL_718527	M
27944	C	T	>hCoV-19/England/CAMC-C44B7C/2020|EPI_ISL_718527|2020-12-10	EPI_ISL_718527	ORF8
28144	C	T	>hCoV-19/England/CAMC-C44B7C/2020|EPI_ISL_718527|2020-12-10	EPI_ISL_718527	ORF8
28932	C	T	>hCoV-19/England/CAMC-C44B7C/2020|EPI_ISL_718527|2020-12-10	EPI_ISL_718527	N
29645	G	T	>hCoV-19/England/CAMC-C44B7C/2020|EPI_ISL_718527|2020-12-10	EPI_ISL_718527	ORF10
204	G	T	>hCoV-19/England/CAMC-C3FD6F/2020|EPI_ISL_718529|2020-12-10	EPI_ISL_718529	NonCoding
241	C	T	>hCoV-19/England/CAMC-C3FD6F/2020|EPI_ISL_718529|2020-12-10	EPI_ISL_718529	NonCoding
445	T	C	>hCoV-19/England/CAMC-C3FD6F/2020|EPI_ISL_718529|2020-12-10	EPI_ISL_718529	orf1ab
1057	C	T	>hCoV-19/England/CAMC-C3FD6F/2020|EPI_ISL_718529|2020-12-10	EPI_ISL_718529	orf1ab
3037	C	T	>hCoV-19/England/CAMC-C3FD6F/2020|EPI_ISL_718529|2020-12-10	EPI_ISL_718529	orf1ab
6286	C	T	>hCoV-19/England/CAMC-C3FD6F/2020|EPI_ISL_718529|2020-12-10	EPI_ISL_718529	orf1ab
8782	T	C	>hCoV-19/England/CAMC-C3FD6F/2020|EPI_ISL_718529|2020-12-10	EPI_ISL_718529	orf1ab
11396	C	T	>hCoV-19/England/CAMC-C3FD6F/2020|EPI_ISL_718529|2020-12-10	EPI_ISL_718529	orf1ab
11747	C	T	>hCoV-19/England/CAMC-C3FD6F/2020|EPI_ISL_718529|2020-12-10	EPI_ISL_718529	orf1ab
11758	C	T	>hCoV-19/England/CAMC-C3FD6F/2020|EPI_ISL_718529|2020-12-10	EPI_ISL_718529	orf1ab
14408	C	T	>hCoV-19/England/CAMC-C3FD6F/2020|EPI_ISL_718529|2020-12-10	EPI_ISL_718529	orf1ab
21255	G	C	>hCoV-19/England/CAMC-C3FD6F/2020|EPI_ISL_718529|2020-12-10	EPI_ISL_718529	orf1ab
21614	C	T	>hCoV-19/England/CAMC-C3FD6F/2020|EPI_ISL_718529|2020-12-10	EPI_ISL_718529	S
22227	C	T	>hCoV-19/England/CAMC-C3FD6F/2020|EPI_ISL_718529|2020-12-10	EPI_ISL_718529	S
23403	A	G	>hCoV-19/England/CAMC-C3FD6F/2020|EPI_ISL_718529|2020-12-10	EPI_ISL_718529	S
26801	C	G	>hCoV-19/England/CAMC-C3FD6F/2020|EPI_ISL_718529|2020-12-10	EPI_ISL_718529	M
27944	C	T	>hCoV-19/England/CAMC-C3FD6F/2020|EPI_ISL_718529|2020-12-10	EPI_ISL_718529	ORF8
28144	C	T	>hCoV-19/England/CAMC-C3FD6F/2020|EPI_ISL_718529|2020-12-10	EPI_ISL_718529	ORF8
28932	C	T	>hCoV-19/England/CAMC-C3FD6F/2020|EPI_ISL_718529|2020-12-10	EPI_ISL_718529	N
29645	G	T	>hCoV-19/England/CAMC-C3FD6F/2020|EPI_ISL_718529|2020-12-10	EPI_ISL_718529	ORF10
241	C	T	>hCoV-19/England/CAMC-C45F06/2020|EPI_ISL_718532|2020-12-10	EPI_ISL_718532	NonCoding
445	T	C	>hCoV-19/England/CAMC-C45F06/2020|EPI_ISL_718532|2020-12-10	EPI_ISL_718532	orf1ab
3037	C	T	>hCoV-19/England/CAMC-C45F06/2020|EPI_ISL_718532|2020-12-10	EPI_ISL_718532	orf1ab
3140	C	T	>hCoV-19/England/CAMC-C45F06/2020|EPI_ISL_718532|2020-12-10	EPI_ISL_718532	orf1ab
3773	C	T	>hCoV-19/England/CAMC-C45F06/2020|EPI_ISL_718532|2020-12-10	EPI_ISL_718532	orf1ab
6286	C	T	>hCoV-19/England/CAMC-C45F06/2020|EPI_ISL_718532|2020-12-10	EPI_ISL_718532	orf1ab
8782	T	C	>hCoV-19/England/CAMC-C45F06/2020|EPI_ISL_718532|2020-12-10	EPI_ISL_718532	orf1ab
14408	C	T	>hCoV-19/England/CAMC-C45F06/2020|EPI_ISL_718532|2020-12-10	EPI_ISL_718532	orf1ab
17550	C	T	>hCoV-19/England/CAMC-C45F06/2020|EPI_ISL_718532|2020-12-10	EPI_ISL_718532	orf1ab
21255	G	C	>hCoV-19/England/CAMC-C45F06/2020|EPI_ISL_718532|2020-12-10	EPI_ISL_718532	orf1ab
22227	C	T	>hCoV-19/England/CAMC-C45F06/2020|EPI_ISL_718532|2020-12-10	EPI_ISL_718532	S
23403	A	G	>hCoV-19/England/CAMC-C45F06/2020|EPI_ISL_718532|2020-12-10	EPI_ISL_718532	S
24106	C	T	>hCoV-19/England/CAMC-C45F06/2020|EPI_ISL_718532|2020-12-10	EPI_ISL_718532	S
26801	C	G	>hCoV-19/England/CAMC-C45F06/2020|EPI_ISL_718532|2020-12-10	EPI_ISL_718532	M
28144	C	T	>hCoV-19/England/CAMC-C45F06/2020|EPI_ISL_718532|2020-12-10	EPI_ISL_718532	ORF8
28310	C	A	>hCoV-19/England/CAMC-C45F06/2020|EPI_ISL_718532|2020-12-10	EPI_ISL_718532	N
28932	C	T	>hCoV-19/England/CAMC-C45F06/2020|EPI_ISL_718532|2020-12-10	EPI_ISL_718532	N
29645	G	T	>hCoV-19/England/CAMC-C45F06/2020|EPI_ISL_718532|2020-12-10	EPI_ISL_718532	ORF10
241	C	T	>hCoV-19/England/CAMC-C402D5/2020|EPI_ISL_718541|2020-12-10	EPI_ISL_718541	NonCoding
1947	T	C	>hCoV-19/England/CAMC-C402D5/2020|EPI_ISL_718541|2020-12-10	EPI_ISL_718541	orf1ab
2319	T	C	>hCoV-19/England/CAMC-C402D5/2020|EPI_ISL_718541|2020-12-10	EPI_ISL_718541	orf1ab
3037	C	T	>hCoV-19/England/CAMC-C402D5/2020|EPI_ISL_718541|2020-12-10	EPI_ISL_718541	orf1ab
6432	C	T	>hCoV-19/England/CAMC-C402D5/2020|EPI_ISL_718541|2020-12-10	EPI_ISL_718541	orf1ab
6573	C	T	>hCoV-19/England/CAMC-C402D5/2020|EPI_ISL_718541|2020-12-10	EPI_ISL_718541	orf1ab
7528	C	T	>hCoV-19/England/CAMC-C402D5/2020|EPI_ISL_718541|2020-12-10	EPI_ISL_718541	orf1ab
8782	T	C	>hCoV-19/England/CAMC-C402D5/2020|EPI_ISL_718541|2020-12-10	EPI_ISL_718541	orf1ab
9936	C	A	>hCoV-19/England/CAMC-C402D5/2020|EPI_ISL_718541|2020-12-10	EPI_ISL_718541	orf1ab
14408	C	T	>hCoV-19/England/CAMC-C402D5/2020|EPI_ISL_718541|2020-12-10	EPI_ISL_718541	orf1ab
15981	C	T	>hCoV-19/England/CAMC-C402D5/2020|EPI_ISL_718541|2020-12-10	EPI_ISL_718541	orf1ab
18877	C	T	>hCoV-19/England/CAMC-C402D5/2020|EPI_ISL_718541|2020-12-10	EPI_ISL_718541	orf1ab
22444	C	T	>hCoV-19/England/CAMC-C402D5/2020|EPI_ISL_718541|2020-12-10	EPI_ISL_718541	S
23403	A	G	>hCoV-19/England/CAMC-C402D5/2020|EPI_ISL_718541|2020-12-10	EPI_ISL_718541	S
25526	G	T	>hCoV-19/England/CAMC-C402D5/2020|EPI_ISL_718541|2020-12-10	EPI_ISL_718541	ORF3a
25563	G	T	>hCoV-19/England/CAMC-C402D5/2020|EPI_ISL_718541|2020-12-10	EPI_ISL_718541	ORF3a
25904	C	T	>hCoV-19/England/CAMC-C402D5/2020|EPI_ISL_718541|2020-12-10	EPI_ISL_718541	ORF3a
26735	C	T	>hCoV-19/England/CAMC-C402D5/2020|EPI_ISL_718541|2020-12-10	EPI_ISL_718541	M
28144	C	T	>hCoV-19/England/CAMC-C402D5/2020|EPI_ISL_718541|2020-12-10	EPI_ISL_718541	ORF8
28854	C	T	>hCoV-19/England/CAMC-C402D5/2020|EPI_ISL_718541|2020-12-10	EPI_ISL_718541	N
29555	C	T	>hCoV-19/England/CAMC-C402D5/2020|EPI_ISL_718541|2020-12-10	EPI_ISL_718541	NonCoding
204	G	T	>hCoV-19/England/CAMC-C4663D/2020|EPI_ISL_718543|2020-12-10	EPI_ISL_718543	NonCoding
241	C	T	>hCoV-19/England/CAMC-C4663D/2020|EPI_ISL_718543|2020-12-10	EPI_ISL_718543	NonCoding
445	T	C	>hCoV-19/England/CAMC-C4663D/2020|EPI_ISL_718543|2020-12-10	EPI_ISL_718543	orf1ab
3037	C	T	>hCoV-19/England/CAMC-C4663D/2020|EPI_ISL_718543|2020-12-10	EPI_ISL_718543	orf1ab
6286	C	T	>hCoV-19/England/CAMC-C4663D/2020|EPI_ISL_718543|2020-12-10	EPI_ISL_718543	orf1ab
8782	T	C	>hCoV-19/England/CAMC-C4663D/2020|EPI_ISL_718543|2020-12-10	EPI_ISL_718543	orf1ab
11095	C	T	>hCoV-19/England/CAMC-C4663D/2020|EPI_ISL_718543|2020-12-10	EPI_ISL_718543	orf1ab
14408	C	T	>hCoV-19/England/CAMC-C4663D/2020|EPI_ISL_718543|2020-12-10	EPI_ISL_718543	orf1ab
21255	G	C	>hCoV-19/England/CAMC-C4663D/2020|EPI_ISL_718543|2020-12-10	EPI_ISL_718543	orf1ab
21614	C	T	>hCoV-19/England/CAMC-C4663D/2020|EPI_ISL_718543|2020-12-10	EPI_ISL_718543	S
22227	C	T	>hCoV-19/England/CAMC-C4663D/2020|EPI_ISL_718543|2020-12-10	EPI_ISL_718543	S
23403	A	G	>hCoV-19/England/CAMC-C4663D/2020|EPI_ISL_718543|2020-12-10	EPI_ISL_718543	S
24334	C	T	>hCoV-19/England/CAMC-C4663D/2020|EPI_ISL_718543|2020-12-10	EPI_ISL_718543	S
26801	C	G	>hCoV-19/England/CAMC-C4663D/2020|EPI_ISL_718543|2020-12-10	EPI_ISL_718543	M
27769	C	T	>hCoV-19/England/CAMC-C4663D/2020|EPI_ISL_718543|2020-12-10	EPI_ISL_718543	NonCoding
27944	C	T	>hCoV-19/England/CAMC-C4663D/2020|EPI_ISL_718543|2020-12-10	EPI_ISL_718543	ORF8
28144	C	T	>hCoV-19/England/CAMC-C4663D/2020|EPI_ISL_718543|2020-12-10	EPI_ISL_718543	ORF8
28932	C	T	>hCoV-19/England/CAMC-C4663D/2020|EPI_ISL_718543|2020-12-10	EPI_ISL_718543	N
29645	G	T	>hCoV-19/England/CAMC-C4663D/2020|EPI_ISL_718543|2020-12-10	EPI_ISL_718543	ORF10
29751	G	A	>hCoV-19/England/CAMC-C4663D/2020|EPI_ISL_718543|2020-12-10	EPI_ISL_718543	NonCoding
241	C	T	>hCoV-19/England/CAMC-C44BC7/2020|EPI_ISL_718553|2020-12-10	EPI_ISL_718553	NonCoding
445	T	C	>hCoV-19/England/CAMC-C44BC7/2020|EPI_ISL_718553|2020-12-10	EPI_ISL_718553	orf1ab
3037	C	T	>hCoV-19/England/CAMC-C44BC7/2020|EPI_ISL_718553|2020-12-10	EPI_ISL_718553	orf1ab
6286	C	T	>hCoV-19/England/CAMC-C44BC7/2020|EPI_ISL_718553|2020-12-10	EPI_ISL_718553	orf1ab
8782	T	C	>hCoV-19/England/CAMC-C44BC7/2020|EPI_ISL_718553|2020-12-10	EPI_ISL_718553	orf1ab
10523	G	A	>hCoV-19/England/CAMC-C44BC7/2020|EPI_ISL_718553|2020-12-10	EPI_ISL_718553	orf1ab
14408	C	T	>hCoV-19/England/CAMC-C44BC7/2020|EPI_ISL_718553|2020-12-10	EPI_ISL_718553	orf1ab
17215	A	G	>hCoV-19/England/CAMC-C44BC7/2020|EPI_ISL_718553|2020-12-10	EPI_ISL_718553	orf1ab
21255	G	C	>hCoV-19/England/CAMC-C44BC7/2020|EPI_ISL_718553|2020-12-10	EPI_ISL_718553	orf1ab
21306	C	T	>hCoV-19/England/CAMC-C44BC7/2020|EPI_ISL_718553|2020-12-10	EPI_ISL_718553	orf1ab
22227	C	T	>hCoV-19/England/CAMC-C44BC7/2020|EPI_ISL_718553|2020-12-10	EPI_ISL_718553	S
23403	A	G	>hCoV-19/England/CAMC-C44BC7/2020|EPI_ISL_718553|2020-12-10	EPI_ISL_718553	S
24106	C	T	>hCoV-19/England/CAMC-C44BC7/2020|EPI_ISL_718553|2020-12-10	EPI_ISL_718553	S
26801	C	G	>hCoV-19/England/CAMC-C44BC7/2020|EPI_ISL_718553|2020-12-10	EPI_ISL_718553	M
28144	C	T	>hCoV-19/England/CAMC-C44BC7/2020|EPI_ISL_718553|2020-12-10	EPI_ISL_718553	ORF8
28292	C	A	>hCoV-19/England/CAMC-C44BC7/2020|EPI_ISL_718553|2020-12-10	EPI_ISL_718553	N
28310	C	A	>hCoV-19/England/CAMC-C44BC7/2020|EPI_ISL_718553|2020-12-10	EPI_ISL_718553	N
28932	C	T	>hCoV-19/England/CAMC-C44BC7/2020|EPI_ISL_718553|2020-12-10	EPI_ISL_718553	N
29645	G	T	>hCoV-19/England/CAMC-C44BC7/2020|EPI_ISL_718553|2020-12-10	EPI_ISL_718553	ORF10
29738	C	T	>hCoV-19/England/CAMC-C44BC7/2020|EPI_ISL_718553|2020-12-10	EPI_ISL_718553	NonCoding
241	C	T	>hCoV-19/England/CAMC-C46AAA/2020|EPI_ISL_718556|2020-12-10	EPI_ISL_718556	NonCoding
445	T	C	>hCoV-19/England/CAMC-C46AAA/2020|EPI_ISL_718556|2020-12-10	EPI_ISL_718556	orf1ab
3037	C	T	>hCoV-19/England/CAMC-C46AAA/2020|EPI_ISL_718556|2020-12-10	EPI_ISL_718556	orf1ab
4158	C	T	>hCoV-19/England/CAMC-C46AAA/2020|EPI_ISL_718556|2020-12-10	EPI_ISL_718556	orf1ab
6286	C	T	>hCoV-19/England/CAMC-C46AAA/2020|EPI_ISL_718556|2020-12-10	EPI_ISL_718556	orf1ab
6936	C	T	>hCoV-19/England/CAMC-C46AAA/2020|EPI_ISL_718556|2020-12-10	EPI_ISL_718556	orf1ab
8782	T	C	>hCoV-19/England/CAMC-C46AAA/2020|EPI_ISL_718556|2020-12-10	EPI_ISL_718556	orf1ab
10323	A	G	>hCoV-19/England/CAMC-C46AAA/2020|EPI_ISL_718556|2020-12-10	EPI_ISL_718556	orf1ab
14408	C	T	>hCoV-19/England/CAMC-C46AAA/2020|EPI_ISL_718556|2020-12-10	EPI_ISL_718556	orf1ab
21255	G	C	>hCoV-19/England/CAMC-C46AAA/2020|EPI_ISL_718556|2020-12-10	EPI_ISL_718556	orf1ab
22227	C	T	>hCoV-19/England/CAMC-C46AAA/2020|EPI_ISL_718556|2020-12-10	EPI_ISL_718556	S
23311	G	C	>hCoV-19/England/CAMC-C46AAA/2020|EPI_ISL_718556|2020-12-10	EPI_ISL_718556	S
23403	A	G	>hCoV-19/England/CAMC-C46AAA/2020|EPI_ISL_718556|2020-12-10	EPI_ISL_718556	S
25440	G	T	>hCoV-19/England/CAMC-C46AAA/2020|EPI_ISL_718556|2020-12-10	EPI_ISL_718556	ORF3a
25767	G	T	>hCoV-19/England/CAMC-C46AAA/2020|EPI_ISL_718556|2020-12-10	EPI_ISL_718556	ORF3a
26143	G	T	>hCoV-19/England/CAMC-C46AAA/2020|EPI_ISL_718556|2020-12-10	EPI_ISL_718556	ORF3a
26801	C	G	>hCoV-19/England/CAMC-C46AAA/2020|EPI_ISL_718556|2020-12-10	EPI_ISL_718556	M
27752	C	T	>hCoV-19/England/CAMC-C46AAA/2020|EPI_ISL_718556|2020-12-10	EPI_ISL_718556	ORF7a
28144	C	T	>hCoV-19/England/CAMC-C46AAA/2020|EPI_ISL_718556|2020-12-10	EPI_ISL_718556	ORF8
28932	C	T	>hCoV-19/England/CAMC-C46AAA/2020|EPI_ISL_718556|2020-12-10	EPI_ISL_718556	N
29645	G	T	>hCoV-19/England/CAMC-C46AAA/2020|EPI_ISL_718556|2020-12-10	EPI_ISL_718556	ORF10
241	C	T	>hCoV-19/England/CAMC-C402C6/2020|EPI_ISL_718561|2020-12-10	EPI_ISL_718561	NonCoding
1947	T	C	>hCoV-19/England/CAMC-C402C6/2020|EPI_ISL_718561|2020-12-10	EPI_ISL_718561	orf1ab
2319	T	C	>hCoV-19/England/CAMC-C402C6/2020|EPI_ISL_718561|2020-12-10	EPI_ISL_718561	orf1ab
3037	C	T	>hCoV-19/England/CAMC-C402C6/2020|EPI_ISL_718561|2020-12-10	EPI_ISL_718561	orf1ab
6573	C	T	>hCoV-19/England/CAMC-C402C6/2020|EPI_ISL_718561|2020-12-10	EPI_ISL_718561	orf1ab
7528	C	T	>hCoV-19/England/CAMC-C402C6/2020|EPI_ISL_718561|2020-12-10	EPI_ISL_718561	orf1ab
8782	T	C	>hCoV-19/England/CAMC-C402C6/2020|EPI_ISL_718561|2020-12-10	EPI_ISL_718561	orf1ab
9936	C	A	>hCoV-19/England/CAMC-C402C6/2020|EPI_ISL_718561|2020-12-10	EPI_ISL_718561	orf1ab
14408	C	T	>hCoV-19/England/CAMC-C402C6/2020|EPI_ISL_718561|2020-12-10	EPI_ISL_718561	orf1ab
15981	C	T	>hCoV-19/England/CAMC-C402C6/2020|EPI_ISL_718561|2020-12-10	EPI_ISL_718561	orf1ab
18877	C	T	>hCoV-19/England/CAMC-C402C6/2020|EPI_ISL_718561|2020-12-10	EPI_ISL_718561	orf1ab
18984	G	T	>hCoV-19/England/CAMC-C402C6/2020|EPI_ISL_718561|2020-12-10	EPI_ISL_718561	orf1ab
22444	C	T	>hCoV-19/England/CAMC-C402C6/2020|EPI_ISL_718561|2020-12-10	EPI_ISL_718561	S
23403	A	G	>hCoV-19/England/CAMC-C402C6/2020|EPI_ISL_718561|2020-12-10	EPI_ISL_718561	S
25563	G	T	>hCoV-19/England/CAMC-C402C6/2020|EPI_ISL_718561|2020-12-10	EPI_ISL_718561	ORF3a
25904	C	T	>hCoV-19/England/CAMC-C402C6/2020|EPI_ISL_718561|2020-12-10	EPI_ISL_718561	ORF3a
26735	C	T	>hCoV-19/England/CAMC-C402C6/2020|EPI_ISL_718561|2020-12-10	EPI_ISL_718561	M
28144	C	T	>hCoV-19/England/CAMC-C402C6/2020|EPI_ISL_718561|2020-12-10	EPI_ISL_718561	ORF8
28854	C	T	>hCoV-19/England/CAMC-C402C6/2020|EPI_ISL_718561|2020-12-10	EPI_ISL_718561	N
29555	C	T	>hCoV-19/England/CAMC-C402C6/2020|EPI_ISL_718561|2020-12-10	EPI_ISL_718561	NonCoding
204	G	T	>hCoV-19/England/CAMC-C45F8E/2020|EPI_ISL_718579|2020-12-10	EPI_ISL_718579	NonCoding
241	C	T	>hCoV-19/England/CAMC-C45F8E/2020|EPI_ISL_718579|2020-12-10	EPI_ISL_718579	NonCoding
445	T	C	>hCoV-19/England/CAMC-C45F8E/2020|EPI_ISL_718579|2020-12-10	EPI_ISL_718579	orf1ab
3037	C	T	>hCoV-19/England/CAMC-C45F8E/2020|EPI_ISL_718579|2020-12-10	EPI_ISL_718579	orf1ab
6286	C	T	>hCoV-19/England/CAMC-C45F8E/2020|EPI_ISL_718579|2020-12-10	EPI_ISL_718579	orf1ab
8782	T	C	>hCoV-19/England/CAMC-C45F8E/2020|EPI_ISL_718579|2020-12-10	EPI_ISL_718579	orf1ab
10336	C	T	>hCoV-19/England/CAMC-C45F8E/2020|EPI_ISL_718579|2020-12-10	EPI_ISL_718579	orf1ab
11396	C	T	>hCoV-19/England/CAMC-C45F8E/2020|EPI_ISL_718579|2020-12-10	EPI_ISL_718579	orf1ab
14408	C	T	>hCoV-19/England/CAMC-C45F8E/2020|EPI_ISL_718579|2020-12-10	EPI_ISL_718579	orf1ab
21255	G	C	>hCoV-19/England/CAMC-C45F8E/2020|EPI_ISL_718579|2020-12-10	EPI_ISL_718579	orf1ab
21614	C	T	>hCoV-19/England/CAMC-C45F8E/2020|EPI_ISL_718579|2020-12-10	EPI_ISL_718579	S
22205	G	C	>hCoV-19/England/CAMC-C45F8E/2020|EPI_ISL_718579|2020-12-10	EPI_ISL_718579	S
22227	C	T	>hCoV-19/England/CAMC-C45F8E/2020|EPI_ISL_718579|2020-12-10	EPI_ISL_718579	S
23403	A	G	>hCoV-19/England/CAMC-C45F8E/2020|EPI_ISL_718579|2020-12-10	EPI_ISL_718579	S
25535	T	G	>hCoV-19/England/CAMC-C45F8E/2020|EPI_ISL_718579|2020-12-10	EPI_ISL_718579	ORF3a
26801	C	G	>hCoV-19/England/CAMC-C45F8E/2020|EPI_ISL_718579|2020-12-10	EPI_ISL_718579	M
27944	C	T	>hCoV-19/England/CAMC-C45F8E/2020|EPI_ISL_718579|2020-12-10	EPI_ISL_718579	ORF8
28144	C	T	>hCoV-19/England/CAMC-C45F8E/2020|EPI_ISL_718579|2020-12-10	EPI_ISL_718579	ORF8
28932	C	T	>hCoV-19/England/CAMC-C45F8E/2020|EPI_ISL_718579|2020-12-10	EPI_ISL_718579	N
29645	G	T	>hCoV-19/England/CAMC-C45F8E/2020|EPI_ISL_718579|2020-12-10	EPI_ISL_718579	ORF10
204	G	T	>hCoV-19/England/CAMC-C479F7/2020|EPI_ISL_718580|2020-12-11	EPI_ISL_718580	NonCoding
241	C	T	>hCoV-19/England/CAMC-C479F7/2020|EPI_ISL_718580|2020-12-11	EPI_ISL_718580	NonCoding
445	T	C	>hCoV-19/England/CAMC-C479F7/2020|EPI_ISL_718580|2020-12-11	EPI_ISL_718580	orf1ab
3037	C	T	>hCoV-19/England/CAMC-C479F7/2020|EPI_ISL_718580|2020-12-11	EPI_ISL_718580	orf1ab
6286	C	T	>hCoV-19/England/CAMC-C479F7/2020|EPI_ISL_718580|2020-12-11	EPI_ISL_718580	orf1ab
6317	C	T	>hCoV-19/England/CAMC-C479F7/2020|EPI_ISL_718580|2020-12-11	EPI_ISL_718580	orf1ab
8092	C	T	>hCoV-19/England/CAMC-C479F7/2020|EPI_ISL_718580|2020-12-11	EPI_ISL_718580	orf1ab
8782	T	C	>hCoV-19/England/CAMC-C479F7/2020|EPI_ISL_718580|2020-12-11	EPI_ISL_718580	orf1ab
14408	C	T	>hCoV-19/England/CAMC-C479F7/2020|EPI_ISL_718580|2020-12-11	EPI_ISL_718580	orf1ab
21255	G	C	>hCoV-19/England/CAMC-C479F7/2020|EPI_ISL_718580|2020-12-11	EPI_ISL_718580	orf1ab
21614	C	T	>hCoV-19/England/CAMC-C479F7/2020|EPI_ISL_718580|2020-12-11	EPI_ISL_718580	S
21631	A	T	>hCoV-19/England/CAMC-C479F7/2020|EPI_ISL_718580|2020-12-11	EPI_ISL_718580	S
22227	C	T	>hCoV-19/England/CAMC-C479F7/2020|EPI_ISL_718580|2020-12-11	EPI_ISL_718580	S
23403	A	G	>hCoV-19/England/CAMC-C479F7/2020|EPI_ISL_718580|2020-12-11	EPI_ISL_718580	S
26801	C	G	>hCoV-19/England/CAMC-C479F7/2020|EPI_ISL_718580|2020-12-11	EPI_ISL_718580	M
27944	C	T	>hCoV-19/England/CAMC-C479F7/2020|EPI_ISL_718580|2020-12-11	EPI_ISL_718580	ORF8
28144	C	T	>hCoV-19/England/CAMC-C479F7/2020|EPI_ISL_718580|2020-12-11	EPI_ISL_718580	ORF8
28932	C	T	>hCoV-19/England/CAMC-C479F7/2020|EPI_ISL_718580|2020-12-11	EPI_ISL_718580	N
29645	G	T	>hCoV-19/England/CAMC-C479F7/2020|EPI_ISL_718580|2020-12-11	EPI_ISL_718580	ORF10
241	C	T	>hCoV-19/England/CAMC-C452B2/2020|EPI_ISL_718583|2020-12-10	EPI_ISL_718583	NonCoding
445	T	C	>hCoV-19/England/CAMC-C452B2/2020|EPI_ISL_718583|2020-12-10	EPI_ISL_718583	orf1ab
3037	C	T	>hCoV-19/England/CAMC-C452B2/2020|EPI_ISL_718583|2020-12-10	EPI_ISL_718583	orf1ab
4158	C	T	>hCoV-19/England/CAMC-C452B2/2020|EPI_ISL_718583|2020-12-10	EPI_ISL_718583	orf1ab
6286	C	T	>hCoV-19/England/CAMC-C452B2/2020|EPI_ISL_718583|2020-12-10	EPI_ISL_718583	orf1ab
6936	C	T	>hCoV-19/England/CAMC-C452B2/2020|EPI_ISL_718583|2020-12-10	EPI_ISL_718583	orf1ab
8782	T	C	>hCoV-19/England/CAMC-C452B2/2020|EPI_ISL_718583|2020-12-10	EPI_ISL_718583	orf1ab
10323	A	G	>hCoV-19/England/CAMC-C452B2/2020|EPI_ISL_718583|2020-12-10	EPI_ISL_718583	orf1ab
14408	C	T	>hCoV-19/England/CAMC-C452B2/2020|EPI_ISL_718583|2020-12-10	EPI_ISL_718583	orf1ab
21255	G	C	>hCoV-19/England/CAMC-C452B2/2020|EPI_ISL_718583|2020-12-10	EPI_ISL_718583	orf1ab
22227	C	T	>hCoV-19/England/CAMC-C452B2/2020|EPI_ISL_718583|2020-12-10	EPI_ISL_718583	S
23311	G	C	>hCoV-19/England/CAMC-C452B2/2020|EPI_ISL_718583|2020-12-10	EPI_ISL_718583	S
23403	A	G	>hCoV-19/England/CAMC-C452B2/2020|EPI_ISL_718583|2020-12-10	EPI_ISL_718583	S
25440	G	T	>hCoV-19/England/CAMC-C452B2/2020|EPI_ISL_718583|2020-12-10	EPI_ISL_718583	ORF3a
25767	G	T	>hCoV-19/England/CAMC-C452B2/2020|EPI_ISL_718583|2020-12-10	EPI_ISL_718583	ORF3a
26143	G	T	>hCoV-19/England/CAMC-C452B2/2020|EPI_ISL_718583|2020-12-10	EPI_ISL_718583	ORF3a
26801	C	G	>hCoV-19/England/CAMC-C452B2/2020|EPI_ISL_718583|2020-12-10	EPI_ISL_718583	M
27752	C	T	>hCoV-19/England/CAMC-C452B2/2020|EPI_ISL_718583|2020-12-10	EPI_ISL_718583	ORF7a
28144	C	T	>hCoV-19/England/CAMC-C452B2/2020|EPI_ISL_718583|2020-12-10	EPI_ISL_718583	ORF8
28932	C	T	>hCoV-19/England/CAMC-C452B2/2020|EPI_ISL_718583|2020-12-10	EPI_ISL_718583	N
29645	G	T	>hCoV-19/England/CAMC-C452B2/2020|EPI_ISL_718583|2020-12-10	EPI_ISL_718583	ORF10
241	C	T	>hCoV-19/England/CAMC-C403A5/2020|EPI_ISL_718592|2020-12-10	EPI_ISL_718592	NonCoding
445	T	C	>hCoV-19/England/CAMC-C403A5/2020|EPI_ISL_718592|2020-12-10	EPI_ISL_718592	orf1ab
3037	C	T	>hCoV-19/England/CAMC-C403A5/2020|EPI_ISL_718592|2020-12-10	EPI_ISL_718592	orf1ab
6286	C	T	>hCoV-19/England/CAMC-C403A5/2020|EPI_ISL_718592|2020-12-10	EPI_ISL_718592	orf1ab
8782	T	C	>hCoV-19/England/CAMC-C403A5/2020|EPI_ISL_718592|2020-12-10	EPI_ISL_718592	orf1ab
14408	C	T	>hCoV-19/England/CAMC-C403A5/2020|EPI_ISL_718592|2020-12-10	EPI_ISL_718592	orf1ab
21255	G	C	>hCoV-19/England/CAMC-C403A5/2020|EPI_ISL_718592|2020-12-10	EPI_ISL_718592	orf1ab
22227	C	T	>hCoV-19/England/CAMC-C403A5/2020|EPI_ISL_718592|2020-12-10	EPI_ISL_718592	S
23403	A	G	>hCoV-19/England/CAMC-C403A5/2020|EPI_ISL_718592|2020-12-10	EPI_ISL_718592	S
25088	G	T	>hCoV-19/England/CAMC-C403A5/2020|EPI_ISL_718592|2020-12-10	EPI_ISL_718592	S
26612	A	T	>hCoV-19/England/CAMC-C403A5/2020|EPI_ISL_718592|2020-12-10	EPI_ISL_718592	M
26801	C	G	>hCoV-19/England/CAMC-C403A5/2020|EPI_ISL_718592|2020-12-10	EPI_ISL_718592	M
27384	T	C	>hCoV-19/England/CAMC-C403A5/2020|EPI_ISL_718592|2020-12-10	EPI_ISL_718592	ORF6
28144	C	T	>hCoV-19/England/CAMC-C403A5/2020|EPI_ISL_718592|2020-12-10	EPI_ISL_718592	ORF8
28580	G	T	>hCoV-19/England/CAMC-C403A5/2020|EPI_ISL_718592|2020-12-10	EPI_ISL_718592	N
28932	C	T	>hCoV-19/England/CAMC-C403A5/2020|EPI_ISL_718592|2020-12-10	EPI_ISL_718592	N
29645	G	T	>hCoV-19/England/CAMC-C403A5/2020|EPI_ISL_718592|2020-12-10	EPI_ISL_718592	ORF10
204	G	T	>hCoV-19/England/CAMC-C45C3C/2020|EPI_ISL_718594|2020-12-10	EPI_ISL_718594	NonCoding
241	C	T	>hCoV-19/England/CAMC-C45C3C/2020|EPI_ISL_718594|2020-12-10	EPI_ISL_718594	NonCoding
445	T	C	>hCoV-19/England/CAMC-C45C3C/2020|EPI_ISL_718594|2020-12-10	EPI_ISL_718594	orf1ab
2698	T	C	>hCoV-19/England/CAMC-C45C3C/2020|EPI_ISL_718594|2020-12-10	EPI_ISL_718594	orf1ab
3037	C	T	>hCoV-19/England/CAMC-C45C3C/2020|EPI_ISL_718594|2020-12-10	EPI_ISL_718594	orf1ab
6286	C	T	>hCoV-19/England/CAMC-C45C3C/2020|EPI_ISL_718594|2020-12-10	EPI_ISL_718594	orf1ab
8782	T	C	>hCoV-19/England/CAMC-C45C3C/2020|EPI_ISL_718594|2020-12-10	EPI_ISL_718594	orf1ab
14408	C	T	>hCoV-19/England/CAMC-C45C3C/2020|EPI_ISL_718594|2020-12-10	EPI_ISL_718594	orf1ab
21255	G	C	>hCoV-19/England/CAMC-C45C3C/2020|EPI_ISL_718594|2020-12-10	EPI_ISL_718594	orf1ab
21614	C	T	>hCoV-19/England/CAMC-C45C3C/2020|EPI_ISL_718594|2020-12-10	EPI_ISL_718594	S
22227	C	T	>hCoV-19/England/CAMC-C45C3C/2020|EPI_ISL_718594|2020-12-10	EPI_ISL_718594	S
23403	A	G	>hCoV-19/England/CAMC-C45C3C/2020|EPI_ISL_718594|2020-12-10	EPI_ISL_718594	S
26801	C	G	>hCoV-19/England/CAMC-C45C3C/2020|EPI_ISL_718594|2020-12-10	EPI_ISL_718594	M
27944	C	T	>hCoV-19/England/CAMC-C45C3C/2020|EPI_ISL_718594|2020-12-10	EPI_ISL_718594	ORF8
28144	C	T	>hCoV-19/England/CAMC-C45C3C/2020|EPI_ISL_718594|2020-12-10	EPI_ISL_718594	ORF8
28932	C	T	>hCoV-19/England/CAMC-C45C3C/2020|EPI_ISL_718594|2020-12-10	EPI_ISL_718594	N
29645	G	T	>hCoV-19/England/CAMC-C45C3C/2020|EPI_ISL_718594|2020-12-10	EPI_ISL_718594	ORF10
204	G	T	>hCoV-19/England/CAMC-C40396/2020|EPI_ISL_718595|2020-12-10	EPI_ISL_718595	NonCoding
241	C	T	>hCoV-19/England/CAMC-C40396/2020|EPI_ISL_718595|2020-12-10	EPI_ISL_718595	NonCoding
445	T	C	>hCoV-19/England/CAMC-C40396/2020|EPI_ISL_718595|2020-12-10	EPI_ISL_718595	orf1ab
3037	C	T	>hCoV-19/England/CAMC-C40396/2020|EPI_ISL_718595|2020-12-10	EPI_ISL_718595	orf1ab
6286	C	T	>hCoV-19/England/CAMC-C40396/2020|EPI_ISL_718595|2020-12-10	EPI_ISL_718595	orf1ab
8782	T	C	>hCoV-19/England/CAMC-C40396/2020|EPI_ISL_718595|2020-12-10	EPI_ISL_718595	orf1ab
14408	C	T	>hCoV-19/England/CAMC-C40396/2020|EPI_ISL_718595|2020-12-10	EPI_ISL_718595	orf1ab
18929	C	T	>hCoV-19/England/CAMC-C40396/2020|EPI_ISL_718595|2020-12-10	EPI_ISL_718595	orf1ab
20016	C	T	>hCoV-19/England/CAMC-C40396/2020|EPI_ISL_718595|2020-12-10	EPI_ISL_718595	orf1ab
21255	G	C	>hCoV-19/England/CAMC-C40396/2020|EPI_ISL_718595|2020-12-10	EPI_ISL_718595	orf1ab
21614	C	T	>hCoV-19/England/CAMC-C40396/2020|EPI_ISL_718595|2020-12-10	EPI_ISL_718595	S
22227	C	T	>hCoV-19/England/CAMC-C40396/2020|EPI_ISL_718595|2020-12-10	EPI_ISL_718595	S
23403	A	G	>hCoV-19/England/CAMC-C40396/2020|EPI_ISL_718595|2020-12-10	EPI_ISL_718595	S
26801	C	G	>hCoV-19/England/CAMC-C40396/2020|EPI_ISL_718595|2020-12-10	EPI_ISL_718595	M
27944	C	T	>hCoV-19/England/CAMC-C40396/2020|EPI_ISL_718595|2020-12-10	EPI_ISL_718595	ORF8
28144	C	T	>hCoV-19/England/CAMC-C40396/2020|EPI_ISL_718595|2020-12-10	EPI_ISL_718595	ORF8
28603	C	T	>hCoV-19/England/CAMC-C40396/2020|EPI_ISL_718595|2020-12-10	EPI_ISL_718595	N
28932	C	T	>hCoV-19/England/CAMC-C40396/2020|EPI_ISL_718595|2020-12-10	EPI_ISL_718595	N
29645	G	T	>hCoV-19/England/CAMC-C40396/2020|EPI_ISL_718595|2020-12-10	EPI_ISL_718595	ORF10
241	C	T	>hCoV-19/England/CAMC-C4680A/2020|EPI_ISL_718598|2020-12-10	EPI_ISL_718598	NonCoding
3037	C	T	>hCoV-19/England/CAMC-C4680A/2020|EPI_ISL_718598|2020-12-10	EPI_ISL_718598	orf1ab
8092	C	T	>hCoV-19/England/CAMC-C4680A/2020|EPI_ISL_718598|2020-12-10	EPI_ISL_718598	orf1ab
8782	T	C	>hCoV-19/England/CAMC-C4680A/2020|EPI_ISL_718598|2020-12-10	EPI_ISL_718598	orf1ab
11230	G	T	>hCoV-19/England/CAMC-C4680A/2020|EPI_ISL_718598|2020-12-10	EPI_ISL_718598	orf1ab
14408	C	T	>hCoV-19/England/CAMC-C4680A/2020|EPI_ISL_718598|2020-12-10	EPI_ISL_718598	orf1ab
23403	A	G	>hCoV-19/England/CAMC-C4680A/2020|EPI_ISL_718598|2020-12-10	EPI_ISL_718598	S
24088	T	C	>hCoV-19/England/CAMC-C4680A/2020|EPI_ISL_718598|2020-12-10	EPI_ISL_718598	S
25617	G	T	>hCoV-19/England/CAMC-C4680A/2020|EPI_ISL_718598|2020-12-10	EPI_ISL_718598	ORF3a
28144	C	T	>hCoV-19/England/CAMC-C4680A/2020|EPI_ISL_718598|2020-12-10	EPI_ISL_718598	ORF8
28881	G	A	>hCoV-19/England/CAMC-C4680A/2020|EPI_ISL_718598|2020-12-10	EPI_ISL_718598	N
28882	G	A	>hCoV-19/England/CAMC-C4680A/2020|EPI_ISL_718598|2020-12-10	EPI_ISL_718598	N
28883	G	C	>hCoV-19/England/CAMC-C4680A/2020|EPI_ISL_718598|2020-12-10	EPI_ISL_718598	N
29254	G	T	>hCoV-19/England/CAMC-C4680A/2020|EPI_ISL_718598|2020-12-10	EPI_ISL_718598	N
29545	C	T	>hCoV-19/England/CAMC-C4680A/2020|EPI_ISL_718598|2020-12-10	EPI_ISL_718598	NonCoding
204	G	T	>hCoV-19/England/CAMC-C44DEF/2020|EPI_ISL_718600|2020-12-10	EPI_ISL_718600	NonCoding
241	C	T	>hCoV-19/England/CAMC-C44DEF/2020|EPI_ISL_718600|2020-12-10	EPI_ISL_718600	NonCoding
445	T	C	>hCoV-19/England/CAMC-C44DEF/2020|EPI_ISL_718600|2020-12-10	EPI_ISL_718600	orf1ab
3037	C	T	>hCoV-19/England/CAMC-C44DEF/2020|EPI_ISL_718600|2020-12-10	EPI_ISL_718600	orf1ab
6286	C	T	>hCoV-19/England/CAMC-C44DEF/2020|EPI_ISL_718600|2020-12-10	EPI_ISL_718600	orf1ab
8782	T	C	>hCoV-19/England/CAMC-C44DEF/2020|EPI_ISL_718600|2020-12-10	EPI_ISL_718600	orf1ab
14408	C	T	>hCoV-19/England/CAMC-C44DEF/2020|EPI_ISL_718600|2020-12-10	EPI_ISL_718600	orf1ab
21255	G	C	>hCoV-19/England/CAMC-C44DEF/2020|EPI_ISL_718600|2020-12-10	EPI_ISL_718600	orf1ab
21614	C	T	>hCoV-19/England/CAMC-C44DEF/2020|EPI_ISL_718600|2020-12-10	EPI_ISL_718600	S
22227	C	T	>hCoV-19/England/CAMC-C44DEF/2020|EPI_ISL_718600|2020-12-10	EPI_ISL_718600	S
22954	T	C	>hCoV-19/England/CAMC-C44DEF/2020|EPI_ISL_718600|2020-12-10	EPI_ISL_718600	S
23403	A	G	>hCoV-19/England/CAMC-C44DEF/2020|EPI_ISL_718600|2020-12-10	EPI_ISL_718600	S
24334	C	T	>hCoV-19/England/CAMC-C44DEF/2020|EPI_ISL_718600|2020-12-10	EPI_ISL_718600	S
26801	C	G	>hCoV-19/England/CAMC-C44DEF/2020|EPI_ISL_718600|2020-12-10	EPI_ISL_718600	M
27769	C	T	>hCoV-19/England/CAMC-C44DEF/2020|EPI_ISL_718600|2020-12-10	EPI_ISL_718600	NonCoding
27944	C	T	>hCoV-19/England/CAMC-C44DEF/2020|EPI_ISL_718600|2020-12-10	EPI_ISL_718600	ORF8
28144	C	T	>hCoV-19/England/CAMC-C44DEF/2020|EPI_ISL_718600|2020-12-10	EPI_ISL_718600	ORF8
28932	C	T	>hCoV-19/England/CAMC-C44DEF/2020|EPI_ISL_718600|2020-12-10	EPI_ISL_718600	N
29645	G	T	>hCoV-19/England/CAMC-C44DEF/2020|EPI_ISL_718600|2020-12-10	EPI_ISL_718600	ORF10
241	C	T	>hCoV-19/England/CAMC-C46AB9/2020|EPI_ISL_718605|2020-12-10	EPI_ISL_718605	NonCoding
445	T	C	>hCoV-19/England/CAMC-C46AB9/2020|EPI_ISL_718605|2020-12-10	EPI_ISL_718605	orf1ab
823	C	T	>hCoV-19/England/CAMC-C46AB9/2020|EPI_ISL_718605|2020-12-10	EPI_ISL_718605	orf1ab
1987	A	G	>hCoV-19/England/CAMC-C46AB9/2020|EPI_ISL_718605|2020-12-10	EPI_ISL_718605	orf1ab
3037	C	T	>hCoV-19/England/CAMC-C46AB9/2020|EPI_ISL_718605|2020-12-10	EPI_ISL_718605	orf1ab
3706	A	T	>hCoV-19/England/CAMC-C46AB9/2020|EPI_ISL_718605|2020-12-10	EPI_ISL_718605	orf1ab
6286	C	T	>hCoV-19/England/CAMC-C46AB9/2020|EPI_ISL_718605|2020-12-10	EPI_ISL_718605	orf1ab
8782	T	C	>hCoV-19/England/CAMC-C46AB9/2020|EPI_ISL_718605|2020-12-10	EPI_ISL_718605	orf1ab
14408	C	T	>hCoV-19/England/CAMC-C46AB9/2020|EPI_ISL_718605|2020-12-10	EPI_ISL_718605	orf1ab
18086	C	T	>hCoV-19/England/CAMC-C46AB9/2020|EPI_ISL_718605|2020-12-10	EPI_ISL_718605	orf1ab
21255	G	C	>hCoV-19/England/CAMC-C46AB9/2020|EPI_ISL_718605|2020-12-10	EPI_ISL_718605	orf1ab
22227	C	T	>hCoV-19/England/CAMC-C46AB9/2020|EPI_ISL_718605|2020-12-10	EPI_ISL_718605	S
22480	C	T	>hCoV-19/England/CAMC-C46AB9/2020|EPI_ISL_718605|2020-12-10	EPI_ISL_718605	S
23403	A	G	>hCoV-19/England/CAMC-C46AB9/2020|EPI_ISL_718605|2020-12-10	EPI_ISL_718605	S
26801	C	G	>hCoV-19/England/CAMC-C46AB9/2020|EPI_ISL_718605|2020-12-10	EPI_ISL_718605	M
27507	A	T	>hCoV-19/England/CAMC-C46AB9/2020|EPI_ISL_718605|2020-12-10	EPI_ISL_718605	ORF7a
27944	C	T	>hCoV-19/England/CAMC-C46AB9/2020|EPI_ISL_718605|2020-12-10	EPI_ISL_718605	ORF8
28144	C	T	>hCoV-19/England/CAMC-C46AB9/2020|EPI_ISL_718605|2020-12-10	EPI_ISL_718605	ORF8
28932	C	T	>hCoV-19/England/CAMC-C46AB9/2020|EPI_ISL_718605|2020-12-10	EPI_ISL_718605	N
29645	G	T	>hCoV-19/England/CAMC-C46AB9/2020|EPI_ISL_718605|2020-12-10	EPI_ISL_718605	ORF10
241	C	T	>hCoV-19/England/CAMC-C467EF/2020|EPI_ISL_718607|2020-12-10	EPI_ISL_718607	NonCoding
3037	C	T	>hCoV-19/England/CAMC-C467EF/2020|EPI_ISL_718607|2020-12-10	EPI_ISL_718607	orf1ab
4113	C	T	>hCoV-19/England/CAMC-C467EF/2020|EPI_ISL_718607|2020-12-10	EPI_ISL_718607	orf1ab
8782	T	C	>hCoV-19/England/CAMC-C467EF/2020|EPI_ISL_718607|2020-12-10	EPI_ISL_718607	orf1ab
8917	C	T	>hCoV-19/England/CAMC-C467EF/2020|EPI_ISL_718607|2020-12-10	EPI_ISL_718607	orf1ab
9389	G	A	>hCoV-19/England/CAMC-C467EF/2020|EPI_ISL_718607|2020-12-10	EPI_ISL_718607	orf1ab
12183	C	T	>hCoV-19/England/CAMC-C467EF/2020|EPI_ISL_718607|2020-12-10	EPI_ISL_718607	orf1ab
14408	C	T	>hCoV-19/England/CAMC-C467EF/2020|EPI_ISL_718607|2020-12-10	EPI_ISL_718607	orf1ab
18922	G	A	>hCoV-19/England/CAMC-C467EF/2020|EPI_ISL_718607|2020-12-10	EPI_ISL_718607	orf1ab
23202	C	T	>hCoV-19/England/CAMC-C467EF/2020|EPI_ISL_718607|2020-12-10	EPI_ISL_718607	S
23403	A	G	>hCoV-19/England/CAMC-C467EF/2020|EPI_ISL_718607|2020-12-10	EPI_ISL_718607	S
24382	C	T	>hCoV-19/England/CAMC-C467EF/2020|EPI_ISL_718607|2020-12-10	EPI_ISL_718607	S
28144	C	T	>hCoV-19/England/CAMC-C467EF/2020|EPI_ISL_718607|2020-12-10	EPI_ISL_718607	ORF8
28854	C	T	>hCoV-19/England/CAMC-C467EF/2020|EPI_ISL_718607|2020-12-10	EPI_ISL_718607	N
28881	G	A	>hCoV-19/England/CAMC-C467EF/2020|EPI_ISL_718607|2020-12-10	EPI_ISL_718607	N
28882	G	A	>hCoV-19/England/CAMC-C467EF/2020|EPI_ISL_718607|2020-12-10	EPI_ISL_718607	N
28883	G	C	>hCoV-19/England/CAMC-C467EF/2020|EPI_ISL_718607|2020-12-10	EPI_ISL_718607	N
29171	C	T	>hCoV-19/England/CAMC-C467EF/2020|EPI_ISL_718607|2020-12-10	EPI_ISL_718607	N
29367	C	T	>hCoV-19/England/CAMC-C467EF/2020|EPI_ISL_718607|2020-12-10	EPI_ISL_718607	N
241	C	T	>hCoV-19/England/CAMC-C44C88/2020|EPI_ISL_718609|2020-12-10	EPI_ISL_718609	NonCoding
445	T	C	>hCoV-19/England/CAMC-C44C88/2020|EPI_ISL_718609|2020-12-10	EPI_ISL_718609	orf1ab
3037	C	T	>hCoV-19/England/CAMC-C44C88/2020|EPI_ISL_718609|2020-12-10	EPI_ISL_718609	orf1ab
6286	C	T	>hCoV-19/England/CAMC-C44C88/2020|EPI_ISL_718609|2020-12-10	EPI_ISL_718609	orf1ab
8782	T	C	>hCoV-19/England/CAMC-C44C88/2020|EPI_ISL_718609|2020-12-10	EPI_ISL_718609	orf1ab
10626	C	T	>hCoV-19/England/CAMC-C44C88/2020|EPI_ISL_718609|2020-12-10	EPI_ISL_718609	orf1ab
11653	C	T	>hCoV-19/England/CAMC-C44C88/2020|EPI_ISL_718609|2020-12-10	EPI_ISL_718609	orf1ab
12565	G	T	>hCoV-19/England/CAMC-C44C88/2020|EPI_ISL_718609|2020-12-10	EPI_ISL_718609	orf1ab
14408	C	T	>hCoV-19/England/CAMC-C44C88/2020|EPI_ISL_718609|2020-12-10	EPI_ISL_718609	orf1ab
21255	G	C	>hCoV-19/England/CAMC-C44C88/2020|EPI_ISL_718609|2020-12-10	EPI_ISL_718609	orf1ab
22227	C	T	>hCoV-19/England/CAMC-C44C88/2020|EPI_ISL_718609|2020-12-10	EPI_ISL_718609	S
23311	G	C	>hCoV-19/England/CAMC-C44C88/2020|EPI_ISL_718609|2020-12-10	EPI_ISL_718609	S
23403	A	G	>hCoV-19/England/CAMC-C44C88/2020|EPI_ISL_718609|2020-12-10	EPI_ISL_718609	S
26786	A	G	>hCoV-19/England/CAMC-C44C88/2020|EPI_ISL_718609|2020-12-10	EPI_ISL_718609	M
26801	C	G	>hCoV-19/England/CAMC-C44C88/2020|EPI_ISL_718609|2020-12-10	EPI_ISL_718609	M
28144	C	T	>hCoV-19/England/CAMC-C44C88/2020|EPI_ISL_718609|2020-12-10	EPI_ISL_718609	ORF8
28932	C	T	>hCoV-19/England/CAMC-C44C88/2020|EPI_ISL_718609|2020-12-10	EPI_ISL_718609	N
29645	G	T	>hCoV-19/England/CAMC-C44C88/2020|EPI_ISL_718609|2020-12-10	EPI_ISL_718609	ORF10
29666	C	T	>hCoV-19/England/CAMC-C44C88/2020|EPI_ISL_718609|2020-12-10	EPI_ISL_718609	ORF10
241	C	T	>hCoV-19/England/CAMC-C44D85/2020|EPI_ISL_718625|2020-12-10	EPI_ISL_718625	NonCoding
1344	T	C	>hCoV-19/England/CAMC-C44D85/2020|EPI_ISL_718625|2020-12-10	EPI_ISL_718625	orf1ab
3037	C	T	>hCoV-19/England/CAMC-C44D85/2020|EPI_ISL_718625|2020-12-10	EPI_ISL_718625	orf1ab
4291	A	T	>hCoV-19/England/CAMC-C44D85/2020|EPI_ISL_718625|2020-12-10	EPI_ISL_718625	orf1ab
8683	C	T	>hCoV-19/England/CAMC-C44D85/2020|EPI_ISL_718625|2020-12-10	EPI_ISL_718625	orf1ab
8782	T	C	>hCoV-19/England/CAMC-C44D85/2020|EPI_ISL_718625|2020-12-10	EPI_ISL_718625	orf1ab
13011	C	T	>hCoV-19/England/CAMC-C44D85/2020|EPI_ISL_718625|2020-12-10	EPI_ISL_718625	orf1ab
14408	C	T	>hCoV-19/England/CAMC-C44D85/2020|EPI_ISL_718625|2020-12-10	EPI_ISL_718625	orf1ab
15406	G	T	>hCoV-19/England/CAMC-C44D85/2020|EPI_ISL_718625|2020-12-10	EPI_ISL_718625	orf1ab
16260	C	T	>hCoV-19/England/CAMC-C44D85/2020|EPI_ISL_718625|2020-12-10	EPI_ISL_718625	orf1ab
19862	C	T	>hCoV-19/England/CAMC-C44D85/2020|EPI_ISL_718625|2020-12-10	EPI_ISL_718625	orf1ab
19960	A	G	>hCoV-19/England/CAMC-C44D85/2020|EPI_ISL_718625|2020-12-10	EPI_ISL_718625	orf1ab
21637	C	T	>hCoV-19/England/CAMC-C44D85/2020|EPI_ISL_718625|2020-12-10	EPI_ISL_718625	S
23403	A	G	>hCoV-19/England/CAMC-C44D85/2020|EPI_ISL_718625|2020-12-10	EPI_ISL_718625	S
28144	C	T	>hCoV-19/England/CAMC-C44D85/2020|EPI_ISL_718625|2020-12-10	EPI_ISL_718625	ORF8
28169	A	G	>hCoV-19/England/CAMC-C44D85/2020|EPI_ISL_718625|2020-12-10	EPI_ISL_718625	ORF8
28881	G	A	>hCoV-19/England/CAMC-C44D85/2020|EPI_ISL_718625|2020-12-10	EPI_ISL_718625	N
28882	G	A	>hCoV-19/England/CAMC-C44D85/2020|EPI_ISL_718625|2020-12-10	EPI_ISL_718625	N
28883	G	C	>hCoV-19/England/CAMC-C44D85/2020|EPI_ISL_718625|2020-12-10	EPI_ISL_718625	N
204	G	T	>hCoV-19/England/CAMC-C47A21/2020|EPI_ISL_718626|2020-12-11	EPI_ISL_718626	NonCoding
241	C	T	>hCoV-19/England/CAMC-C47A21/2020|EPI_ISL_718626|2020-12-11	EPI_ISL_718626	NonCoding
445	T	C	>hCoV-19/England/CAMC-C47A21/2020|EPI_ISL_718626|2020-12-11	EPI_ISL_718626	orf1ab
3037	C	T	>hCoV-19/England/CAMC-C47A21/2020|EPI_ISL_718626|2020-12-11	EPI_ISL_718626	orf1ab
6286	C	T	>hCoV-19/England/CAMC-C47A21/2020|EPI_ISL_718626|2020-12-11	EPI_ISL_718626	orf1ab
6317	C	T	>hCoV-19/England/CAMC-C47A21/2020|EPI_ISL_718626|2020-12-11	EPI_ISL_718626	orf1ab
8092	C	T	>hCoV-19/England/CAMC-C47A21/2020|EPI_ISL_718626|2020-12-11	EPI_ISL_718626	orf1ab
8782	T	C	>hCoV-19/England/CAMC-C47A21/2020|EPI_ISL_718626|2020-12-11	EPI_ISL_718626	orf1ab
14408	C	T	>hCoV-19/England/CAMC-C47A21/2020|EPI_ISL_718626|2020-12-11	EPI_ISL_718626	orf1ab
21255	G	C	>hCoV-19/England/CAMC-C47A21/2020|EPI_ISL_718626|2020-12-11	EPI_ISL_718626	orf1ab
21614	C	T	>hCoV-19/England/CAMC-C47A21/2020|EPI_ISL_718626|2020-12-11	EPI_ISL_718626	S
21631	A	T	>hCoV-19/England/CAMC-C47A21/2020|EPI_ISL_718626|2020-12-11	EPI_ISL_718626	S
22227	C	T	>hCoV-19/England/CAMC-C47A21/2020|EPI_ISL_718626|2020-12-11	EPI_ISL_718626	S
23403	A	G	>hCoV-19/England/CAMC-C47A21/2020|EPI_ISL_718626|2020-12-11	EPI_ISL_718626	S
26801	C	G	>hCoV-19/England/CAMC-C47A21/2020|EPI_ISL_718626|2020-12-11	EPI_ISL_718626	M
27944	C	T	>hCoV-19/England/CAMC-C47A21/2020|EPI_ISL_718626|2020-12-11	EPI_ISL_718626	ORF8
28144	C	T	>hCoV-19/England/CAMC-C47A21/2020|EPI_ISL_718626|2020-12-11	EPI_ISL_718626	ORF8
28932	C	T	>hCoV-19/England/CAMC-C47A21/2020|EPI_ISL_718626|2020-12-11	EPI_ISL_718626	N
29645	G	T	>hCoV-19/England/CAMC-C47A21/2020|EPI_ISL_718626|2020-12-11	EPI_ISL_718626	ORF10
241	C	T	>hCoV-19/England/ALDP-C498F8/2020|EPI_ISL_718629|2020-12-12	EPI_ISL_718629	NonCoding
445	T	C	>hCoV-19/England/ALDP-C498F8/2020|EPI_ISL_718629|2020-12-12	EPI_ISL_718629	orf1ab
1385	C	T	>hCoV-19/England/ALDP-C498F8/2020|EPI_ISL_718629|2020-12-12	EPI_ISL_718629	orf1ab
3037	C	T	>hCoV-19/England/ALDP-C498F8/2020|EPI_ISL_718629|2020-12-12	EPI_ISL_718629	orf1ab
6286	C	T	>hCoV-19/England/ALDP-C498F8/2020|EPI_ISL_718629|2020-12-12	EPI_ISL_718629	orf1ab
8782	T	C	>hCoV-19/England/ALDP-C498F8/2020|EPI_ISL_718629|2020-12-12	EPI_ISL_718629	orf1ab
14408	C	T	>hCoV-19/England/ALDP-C498F8/2020|EPI_ISL_718629|2020-12-12	EPI_ISL_718629	orf1ab
16349	C	T	>hCoV-19/England/ALDP-C498F8/2020|EPI_ISL_718629|2020-12-12	EPI_ISL_718629	orf1ab
21255	G	C	>hCoV-19/England/ALDP-C498F8/2020|EPI_ISL_718629|2020-12-12	EPI_ISL_718629	orf1ab
22227	C	T	>hCoV-19/England/ALDP-C498F8/2020|EPI_ISL_718629|2020-12-12	EPI_ISL_718629	S
23403	A	G	>hCoV-19/England/ALDP-C498F8/2020|EPI_ISL_718629|2020-12-12	EPI_ISL_718629	S
26801	C	G	>hCoV-19/England/ALDP-C498F8/2020|EPI_ISL_718629|2020-12-12	EPI_ISL_718629	M
27762	G	T	>hCoV-19/England/ALDP-C498F8/2020|EPI_ISL_718629|2020-12-12	EPI_ISL_718629	NonCoding
27944	C	T	>hCoV-19/England/ALDP-C498F8/2020|EPI_ISL_718629|2020-12-12	EPI_ISL_718629	ORF8
28144	C	T	>hCoV-19/England/ALDP-C498F8/2020|EPI_ISL_718629|2020-12-12	EPI_ISL_718629	ORF8
28932	C	T	>hCoV-19/England/ALDP-C498F8/2020|EPI_ISL_718629|2020-12-12	EPI_ISL_718629	N
29645	G	T	>hCoV-19/England/ALDP-C498F8/2020|EPI_ISL_718629|2020-12-12	EPI_ISL_718629	ORF10
241	C	T	>hCoV-19/England/ALDP-C49CDE/2020|EPI_ISL_718631|2020-12-11	EPI_ISL_718631	NonCoding
2430	A	C	>hCoV-19/England/ALDP-C49CDE/2020|EPI_ISL_718631|2020-12-11	EPI_ISL_718631	orf1ab
2445	C	T	>hCoV-19/England/ALDP-C49CDE/2020|EPI_ISL_718631|2020-12-11	EPI_ISL_718631	orf1ab
2775	A	G	>hCoV-19/England/ALDP-C49CDE/2020|EPI_ISL_718631|2020-12-11	EPI_ISL_718631	orf1ab
3037	C	T	>hCoV-19/England/ALDP-C49CDE/2020|EPI_ISL_718631|2020-12-11	EPI_ISL_718631	orf1ab
8782	T	C	>hCoV-19/England/ALDP-C49CDE/2020|EPI_ISL_718631|2020-12-11	EPI_ISL_718631	orf1ab
9430	C	T	>hCoV-19/England/ALDP-C49CDE/2020|EPI_ISL_718631|2020-12-11	EPI_ISL_718631	orf1ab
14408	C	T	>hCoV-19/England/ALDP-C49CDE/2020|EPI_ISL_718631|2020-12-11	EPI_ISL_718631	orf1ab
15156	T	C	>hCoV-19/England/ALDP-C49CDE/2020|EPI_ISL_718631|2020-12-11	EPI_ISL_718631	orf1ab
15848	C	T	>hCoV-19/England/ALDP-C49CDE/2020|EPI_ISL_718631|2020-12-11	EPI_ISL_718631	orf1ab
20368	C	T	>hCoV-19/England/ALDP-C49CDE/2020|EPI_ISL_718631|2020-12-11	EPI_ISL_718631	orf1ab
23403	A	G	>hCoV-19/England/ALDP-C49CDE/2020|EPI_ISL_718631|2020-12-11	EPI_ISL_718631	S
23887	C	T	>hCoV-19/England/ALDP-C49CDE/2020|EPI_ISL_718631|2020-12-11	EPI_ISL_718631	S
26153	G	T	>hCoV-19/England/ALDP-C49CDE/2020|EPI_ISL_718631|2020-12-11	EPI_ISL_718631	ORF3a
26527	C	T	>hCoV-19/England/ALDP-C49CDE/2020|EPI_ISL_718631|2020-12-11	EPI_ISL_718631	M
28144	C	T	>hCoV-19/England/ALDP-C49CDE/2020|EPI_ISL_718631|2020-12-11	EPI_ISL_718631	ORF8
28881	G	A	>hCoV-19/England/ALDP-C49CDE/2020|EPI_ISL_718631|2020-12-11	EPI_ISL_718631	N
28882	G	A	>hCoV-19/England/ALDP-C49CDE/2020|EPI_ISL_718631|2020-12-11	EPI_ISL_718631	N
28883	G	C	>hCoV-19/England/ALDP-C49CDE/2020|EPI_ISL_718631|2020-12-11	EPI_ISL_718631	N
29149	C	T	>hCoV-19/England/ALDP-C49CDE/2020|EPI_ISL_718631|2020-12-11	EPI_ISL_718631	N
29239	G	A	>hCoV-19/England/ALDP-C49CDE/2020|EPI_ISL_718631|2020-12-11	EPI_ISL_718631	N
186	C	T	>hCoV-19/England/ALDP-C49B0E/2020|EPI_ISL_718643|2020-12-12	EPI_ISL_718643	NonCoding
204	G	T	>hCoV-19/England/ALDP-C49B0E/2020|EPI_ISL_718643|2020-12-12	EPI_ISL_718643	NonCoding
241	C	T	>hCoV-19/England/ALDP-C49B0E/2020|EPI_ISL_718643|2020-12-12	EPI_ISL_718643	NonCoding
445	T	C	>hCoV-19/England/ALDP-C49B0E/2020|EPI_ISL_718643|2020-12-12	EPI_ISL_718643	orf1ab
3037	C	T	>hCoV-19/England/ALDP-C49B0E/2020|EPI_ISL_718643|2020-12-12	EPI_ISL_718643	orf1ab
6286	C	T	>hCoV-19/England/ALDP-C49B0E/2020|EPI_ISL_718643|2020-12-12	EPI_ISL_718643	orf1ab
8782	T	C	>hCoV-19/England/ALDP-C49B0E/2020|EPI_ISL_718643|2020-12-12	EPI_ISL_718643	orf1ab
12075	A	G	>hCoV-19/England/ALDP-C49B0E/2020|EPI_ISL_718643|2020-12-12	EPI_ISL_718643	orf1ab
14408	C	T	>hCoV-19/England/ALDP-C49B0E/2020|EPI_ISL_718643|2020-12-12	EPI_ISL_718643	orf1ab
14998	A	T	>hCoV-19/England/ALDP-C49B0E/2020|EPI_ISL_718643|2020-12-12	EPI_ISL_718643	orf1ab
21255	G	C	>hCoV-19/England/ALDP-C49B0E/2020|EPI_ISL_718643|2020-12-12	EPI_ISL_718643	orf1ab
21614	C	T	>hCoV-19/England/ALDP-C49B0E/2020|EPI_ISL_718643|2020-12-12	EPI_ISL_718643	S
22227	C	T	>hCoV-19/England/ALDP-C49B0E/2020|EPI_ISL_718643|2020-12-12	EPI_ISL_718643	S
23403	A	G	>hCoV-19/England/ALDP-C49B0E/2020|EPI_ISL_718643|2020-12-12	EPI_ISL_718643	S
24334	C	T	>hCoV-19/England/ALDP-C49B0E/2020|EPI_ISL_718643|2020-12-12	EPI_ISL_718643	S
26801	C	G	>hCoV-19/England/ALDP-C49B0E/2020|EPI_ISL_718643|2020-12-12	EPI_ISL_718643	M
27944	C	T	>hCoV-19/England/ALDP-C49B0E/2020|EPI_ISL_718643|2020-12-12	EPI_ISL_718643	ORF8
28144	C	T	>hCoV-19/England/ALDP-C49B0E/2020|EPI_ISL_718643|2020-12-12	EPI_ISL_718643	ORF8
28932	C	T	>hCoV-19/England/ALDP-C49B0E/2020|EPI_ISL_718643|2020-12-12	EPI_ISL_718643	N
29546	C	T	>hCoV-19/England/ALDP-C49B0E/2020|EPI_ISL_718643|2020-12-12	EPI_ISL_718643	NonCoding
29645	G	T	>hCoV-19/England/ALDP-C49B0E/2020|EPI_ISL_718643|2020-12-12	EPI_ISL_718643	ORF10
241	C	T	>hCoV-19/England/ALDP-C47EBC/2020|EPI_ISL_718644|2020-12-12	EPI_ISL_718644	NonCoding
445	T	C	>hCoV-19/England/ALDP-C47EBC/2020|EPI_ISL_718644|2020-12-12	EPI_ISL_718644	orf1ab
3037	C	T	>hCoV-19/England/ALDP-C47EBC/2020|EPI_ISL_718644|2020-12-12	EPI_ISL_718644	orf1ab
6286	C	T	>hCoV-19/England/ALDP-C47EBC/2020|EPI_ISL_718644|2020-12-12	EPI_ISL_718644	orf1ab
8782	T	C	>hCoV-19/England/ALDP-C47EBC/2020|EPI_ISL_718644|2020-12-12	EPI_ISL_718644	orf1ab
14408	C	T	>hCoV-19/England/ALDP-C47EBC/2020|EPI_ISL_718644|2020-12-12	EPI_ISL_718644	orf1ab
16293	C	T	>hCoV-19/England/ALDP-C47EBC/2020|EPI_ISL_718644|2020-12-12	EPI_ISL_718644	orf1ab
21255	G	C	>hCoV-19/England/ALDP-C47EBC/2020|EPI_ISL_718644|2020-12-12	EPI_ISL_718644	orf1ab
22227	C	T	>hCoV-19/England/ALDP-C47EBC/2020|EPI_ISL_718644|2020-12-12	EPI_ISL_718644	S
23403	A	G	>hCoV-19/England/ALDP-C47EBC/2020|EPI_ISL_718644|2020-12-12	EPI_ISL_718644	S
26801	C	G	>hCoV-19/England/ALDP-C47EBC/2020|EPI_ISL_718644|2020-12-12	EPI_ISL_718644	M
27715	G	T	>hCoV-19/England/ALDP-C47EBC/2020|EPI_ISL_718644|2020-12-12	EPI_ISL_718644	ORF7a
28144	C	T	>hCoV-19/England/ALDP-C47EBC/2020|EPI_ISL_718644|2020-12-12	EPI_ISL_718644	ORF8
28932	C	T	>hCoV-19/England/ALDP-C47EBC/2020|EPI_ISL_718644|2020-12-12	EPI_ISL_718644	N
29645	G	T	>hCoV-19/England/ALDP-C47EBC/2020|EPI_ISL_718644|2020-12-12	EPI_ISL_718644	ORF10
241	C	T	>hCoV-19/England/ALDP-C498CB/2020|EPI_ISL_718653|2020-12-12	EPI_ISL_718653	NonCoding
445	T	C	>hCoV-19/England/ALDP-C498CB/2020|EPI_ISL_718653|2020-12-12	EPI_ISL_718653	orf1ab
3037	C	T	>hCoV-19/England/ALDP-C498CB/2020|EPI_ISL_718653|2020-12-12	EPI_ISL_718653	orf1ab
6286	C	T	>hCoV-19/England/ALDP-C498CB/2020|EPI_ISL_718653|2020-12-12	EPI_ISL_718653	orf1ab
8782	T	C	>hCoV-19/England/ALDP-C498CB/2020|EPI_ISL_718653|2020-12-12	EPI_ISL_718653	orf1ab
10519	C	T	>hCoV-19/England/ALDP-C498CB/2020|EPI_ISL_718653|2020-12-12	EPI_ISL_718653	orf1ab
12525	C	T	>hCoV-19/England/ALDP-C498CB/2020|EPI_ISL_718653|2020-12-12	EPI_ISL_718653	orf1ab
13921	G	T	>hCoV-19/England/ALDP-C498CB/2020|EPI_ISL_718653|2020-12-12	EPI_ISL_718653	orf1ab
14408	C	T	>hCoV-19/England/ALDP-C498CB/2020|EPI_ISL_718653|2020-12-12	EPI_ISL_718653	orf1ab
21255	G	C	>hCoV-19/England/ALDP-C498CB/2020|EPI_ISL_718653|2020-12-12	EPI_ISL_718653	orf1ab
22227	C	T	>hCoV-19/England/ALDP-C498CB/2020|EPI_ISL_718653|2020-12-12	EPI_ISL_718653	S
23403	A	G	>hCoV-19/England/ALDP-C498CB/2020|EPI_ISL_718653|2020-12-12	EPI_ISL_718653	S
26801	C	G	>hCoV-19/England/ALDP-C498CB/2020|EPI_ISL_718653|2020-12-12	EPI_ISL_718653	M
28144	C	T	>hCoV-19/England/ALDP-C498CB/2020|EPI_ISL_718653|2020-12-12	EPI_ISL_718653	ORF8
28292	C	A	>hCoV-19/England/ALDP-C498CB/2020|EPI_ISL_718653|2020-12-12	EPI_ISL_718653	N
28932	C	T	>hCoV-19/England/ALDP-C498CB/2020|EPI_ISL_718653|2020-12-12	EPI_ISL_718653	N
29402	G	T	>hCoV-19/England/ALDP-C498CB/2020|EPI_ISL_718653|2020-12-12	EPI_ISL_718653	N
29645	G	T	>hCoV-19/England/ALDP-C498CB/2020|EPI_ISL_718653|2020-12-12	EPI_ISL_718653	ORF10
204	G	T	>hCoV-19/England/ALDP-C48158/2020|EPI_ISL_718657|2020-12-12	EPI_ISL_718657	NonCoding
241	C	T	>hCoV-19/England/ALDP-C48158/2020|EPI_ISL_718657|2020-12-12	EPI_ISL_718657	NonCoding
445	T	C	>hCoV-19/England/ALDP-C48158/2020|EPI_ISL_718657|2020-12-12	EPI_ISL_718657	orf1ab
3037	C	T	>hCoV-19/England/ALDP-C48158/2020|EPI_ISL_718657|2020-12-12	EPI_ISL_718657	orf1ab
6286	C	T	>hCoV-19/England/ALDP-C48158/2020|EPI_ISL_718657|2020-12-12	EPI_ISL_718657	orf1ab
8782	T	C	>hCoV-19/England/ALDP-C48158/2020|EPI_ISL_718657|2020-12-12	EPI_ISL_718657	orf1ab
14408	C	T	>hCoV-19/England/ALDP-C48158/2020|EPI_ISL_718657|2020-12-12	EPI_ISL_718657	orf1ab
21255	G	C	>hCoV-19/England/ALDP-C48158/2020|EPI_ISL_718657|2020-12-12	EPI_ISL_718657	orf1ab
21614	C	T	>hCoV-19/England/ALDP-C48158/2020|EPI_ISL_718657|2020-12-12	EPI_ISL_718657	S
22227	C	T	>hCoV-19/England/ALDP-C48158/2020|EPI_ISL_718657|2020-12-12	EPI_ISL_718657	S
23403	A	G	>hCoV-19/England/ALDP-C48158/2020|EPI_ISL_718657|2020-12-12	EPI_ISL_718657	S
24334	C	T	>hCoV-19/England/ALDP-C48158/2020|EPI_ISL_718657|2020-12-12	EPI_ISL_718657	S
26801	C	G	>hCoV-19/England/ALDP-C48158/2020|EPI_ISL_718657|2020-12-12	EPI_ISL_718657	M
27944	C	T	>hCoV-19/England/ALDP-C48158/2020|EPI_ISL_718657|2020-12-12	EPI_ISL_718657	ORF8
28144	C	T	>hCoV-19/England/ALDP-C48158/2020|EPI_ISL_718657|2020-12-12	EPI_ISL_718657	ORF8
28932	C	T	>hCoV-19/England/ALDP-C48158/2020|EPI_ISL_718657|2020-12-12	EPI_ISL_718657	N
29645	G	T	>hCoV-19/England/ALDP-C48158/2020|EPI_ISL_718657|2020-12-12	EPI_ISL_718657	ORF10
241	C	T	>hCoV-19/England/ALDP-C47C85/2020|EPI_ISL_718658|2020-12-12	EPI_ISL_718658	NonCoding
1059	C	T	>hCoV-19/England/ALDP-C47C85/2020|EPI_ISL_718658|2020-12-12	EPI_ISL_718658	orf1ab
2035	G	T	>hCoV-19/England/ALDP-C47C85/2020|EPI_ISL_718658|2020-12-12	EPI_ISL_718658	orf1ab
2595	C	A	>hCoV-19/England/ALDP-C47C85/2020|EPI_ISL_718658|2020-12-12	EPI_ISL_718658	orf1ab
3037	C	T	>hCoV-19/England/ALDP-C47C85/2020|EPI_ISL_718658|2020-12-12	EPI_ISL_718658	orf1ab
3622	C	T	>hCoV-19/England/ALDP-C47C85/2020|EPI_ISL_718658|2020-12-12	EPI_ISL_718658	orf1ab
8782	T	C	>hCoV-19/England/ALDP-C47C85/2020|EPI_ISL_718658|2020-12-12	EPI_ISL_718658	orf1ab
10319	C	T	>hCoV-19/England/ALDP-C47C85/2020|EPI_ISL_718658|2020-12-12	EPI_ISL_718658	orf1ab
11919	C	T	>hCoV-19/England/ALDP-C47C85/2020|EPI_ISL_718658|2020-12-12	EPI_ISL_718658	orf1ab
12485	A	G	>hCoV-19/England/ALDP-C47C85/2020|EPI_ISL_718658|2020-12-12	EPI_ISL_718658	orf1ab
14408	C	T	>hCoV-19/England/ALDP-C47C85/2020|EPI_ISL_718658|2020-12-12	EPI_ISL_718658	orf1ab
18424	A	G	>hCoV-19/England/ALDP-C47C85/2020|EPI_ISL_718658|2020-12-12	EPI_ISL_718658	orf1ab
21204	G	T	>hCoV-19/England/ALDP-C47C85/2020|EPI_ISL_718658|2020-12-12	EPI_ISL_718658	orf1ab
21304	C	T	>hCoV-19/England/ALDP-C47C85/2020|EPI_ISL_718658|2020-12-12	EPI_ISL_718658	orf1ab
23403	A	G	>hCoV-19/England/ALDP-C47C85/2020|EPI_ISL_718658|2020-12-12	EPI_ISL_718658	S
25563	G	T	>hCoV-19/England/ALDP-C47C85/2020|EPI_ISL_718658|2020-12-12	EPI_ISL_718658	ORF3a
25907	G	T	>hCoV-19/England/ALDP-C47C85/2020|EPI_ISL_718658|2020-12-12	EPI_ISL_718658	ORF3a
27964	C	T	>hCoV-19/England/ALDP-C47C85/2020|EPI_ISL_718658|2020-12-12	EPI_ISL_718658	ORF8
28144	C	T	>hCoV-19/England/ALDP-C47C85/2020|EPI_ISL_718658|2020-12-12	EPI_ISL_718658	ORF8
28472	C	T	>hCoV-19/England/ALDP-C47C85/2020|EPI_ISL_718658|2020-12-12	EPI_ISL_718658	N
28869	C	T	>hCoV-19/England/ALDP-C47C85/2020|EPI_ISL_718658|2020-12-12	EPI_ISL_718658	N
204	G	T	>hCoV-19/England/ALDP-C47D0A/2020|EPI_ISL_718663|2020-12-12	EPI_ISL_718663	NonCoding
241	C	T	>hCoV-19/England/ALDP-C47D0A/2020|EPI_ISL_718663|2020-12-12	EPI_ISL_718663	NonCoding
445	T	C	>hCoV-19/England/ALDP-C47D0A/2020|EPI_ISL_718663|2020-12-12	EPI_ISL_718663	orf1ab
2716	C	T	>hCoV-19/England/ALDP-C47D0A/2020|EPI_ISL_718663|2020-12-12	EPI_ISL_718663	orf1ab
3037	C	T	>hCoV-19/England/ALDP-C47D0A/2020|EPI_ISL_718663|2020-12-12	EPI_ISL_718663	orf1ab
6286	C	T	>hCoV-19/England/ALDP-C47D0A/2020|EPI_ISL_718663|2020-12-12	EPI_ISL_718663	orf1ab
8782	T	C	>hCoV-19/England/ALDP-C47D0A/2020|EPI_ISL_718663|2020-12-12	EPI_ISL_718663	orf1ab
11686	T	C	>hCoV-19/England/ALDP-C47D0A/2020|EPI_ISL_718663|2020-12-12	EPI_ISL_718663	orf1ab
13864	T	C	>hCoV-19/England/ALDP-C47D0A/2020|EPI_ISL_718663|2020-12-12	EPI_ISL_718663	orf1ab
14408	C	T	>hCoV-19/England/ALDP-C47D0A/2020|EPI_ISL_718663|2020-12-12	EPI_ISL_718663	orf1ab
18337	G	T	>hCoV-19/England/ALDP-C47D0A/2020|EPI_ISL_718663|2020-12-12	EPI_ISL_718663	orf1ab
21255	G	C	>hCoV-19/England/ALDP-C47D0A/2020|EPI_ISL_718663|2020-12-12	EPI_ISL_718663	orf1ab
21614	C	T	>hCoV-19/England/ALDP-C47D0A/2020|EPI_ISL_718663|2020-12-12	EPI_ISL_718663	S
22227	C	T	>hCoV-19/England/ALDP-C47D0A/2020|EPI_ISL_718663|2020-12-12	EPI_ISL_718663	S
23403	A	G	>hCoV-19/England/ALDP-C47D0A/2020|EPI_ISL_718663|2020-12-12	EPI_ISL_718663	S
24334	C	T	>hCoV-19/England/ALDP-C47D0A/2020|EPI_ISL_718663|2020-12-12	EPI_ISL_718663	S
26801	C	G	>hCoV-19/England/ALDP-C47D0A/2020|EPI_ISL_718663|2020-12-12	EPI_ISL_718663	M
27944	C	T	>hCoV-19/England/ALDP-C47D0A/2020|EPI_ISL_718663|2020-12-12	EPI_ISL_718663	ORF8
28144	C	T	>hCoV-19/England/ALDP-C47D0A/2020|EPI_ISL_718663|2020-12-12	EPI_ISL_718663	ORF8
28932	C	T	>hCoV-19/England/ALDP-C47D0A/2020|EPI_ISL_718663|2020-12-12	EPI_ISL_718663	N
29645	G	T	>hCoV-19/England/ALDP-C47D0A/2020|EPI_ISL_718663|2020-12-12	EPI_ISL_718663	ORF10
204	G	T	>hCoV-19/England/CAMC-C47511/2020|EPI_ISL_718667|2020-12-11	EPI_ISL_718667	NonCoding
241	C	T	>hCoV-19/England/CAMC-C47511/2020|EPI_ISL_718667|2020-12-11	EPI_ISL_718667	NonCoding
445	T	C	>hCoV-19/England/CAMC-C47511/2020|EPI_ISL_718667|2020-12-11	EPI_ISL_718667	orf1ab
3037	C	T	>hCoV-19/England/CAMC-C47511/2020|EPI_ISL_718667|2020-12-11	EPI_ISL_718667	orf1ab
4057	T	C	>hCoV-19/England/CAMC-C47511/2020|EPI_ISL_718667|2020-12-11	EPI_ISL_718667	orf1ab
6286	C	T	>hCoV-19/England/CAMC-C47511/2020|EPI_ISL_718667|2020-12-11	EPI_ISL_718667	orf1ab
8782	T	C	>hCoV-19/England/CAMC-C47511/2020|EPI_ISL_718667|2020-12-11	EPI_ISL_718667	orf1ab
14408	C	T	>hCoV-19/England/CAMC-C47511/2020|EPI_ISL_718667|2020-12-11	EPI_ISL_718667	orf1ab
20429	C	T	>hCoV-19/England/CAMC-C47511/2020|EPI_ISL_718667|2020-12-11	EPI_ISL_718667	orf1ab
21255	G	C	>hCoV-19/England/CAMC-C47511/2020|EPI_ISL_718667|2020-12-11	EPI_ISL_718667	orf1ab
21614	C	T	>hCoV-19/England/CAMC-C47511/2020|EPI_ISL_718667|2020-12-11	EPI_ISL_718667	S
22227	C	T	>hCoV-19/England/CAMC-C47511/2020|EPI_ISL_718667|2020-12-11	EPI_ISL_718667	S
23403	A	G	>hCoV-19/England/CAMC-C47511/2020|EPI_ISL_718667|2020-12-11	EPI_ISL_718667	S
24334	C	T	>hCoV-19/England/CAMC-C47511/2020|EPI_ISL_718667|2020-12-11	EPI_ISL_718667	S
26801	C	G	>hCoV-19/England/CAMC-C47511/2020|EPI_ISL_718667|2020-12-11	EPI_ISL_718667	M
27944	C	T	>hCoV-19/England/CAMC-C47511/2020|EPI_ISL_718667|2020-12-11	EPI_ISL_718667	ORF8
28144	C	T	>hCoV-19/England/CAMC-C47511/2020|EPI_ISL_718667|2020-12-11	EPI_ISL_718667	ORF8
28932	C	T	>hCoV-19/England/CAMC-C47511/2020|EPI_ISL_718667|2020-12-11	EPI_ISL_718667	N
29645	G	T	>hCoV-19/England/CAMC-C47511/2020|EPI_ISL_718667|2020-12-11	EPI_ISL_718667	ORF10
241	C	T	>hCoV-19/England/ALDP-C49A89/2020|EPI_ISL_718670|2020-12-12	EPI_ISL_718670	NonCoding
445	T	C	>hCoV-19/England/ALDP-C49A89/2020|EPI_ISL_718670|2020-12-12	EPI_ISL_718670	orf1ab
3037	C	T	>hCoV-19/England/ALDP-C49A89/2020|EPI_ISL_718670|2020-12-12	EPI_ISL_718670	orf1ab
6286	C	T	>hCoV-19/England/ALDP-C49A89/2020|EPI_ISL_718670|2020-12-12	EPI_ISL_718670	orf1ab
6701	C	T	>hCoV-19/England/ALDP-C49A89/2020|EPI_ISL_718670|2020-12-12	EPI_ISL_718670	orf1ab
7749	C	T	>hCoV-19/England/ALDP-C49A89/2020|EPI_ISL_718670|2020-12-12	EPI_ISL_718670	orf1ab
8782	T	C	>hCoV-19/England/ALDP-C49A89/2020|EPI_ISL_718670|2020-12-12	EPI_ISL_718670	orf1ab
14408	C	T	>hCoV-19/England/ALDP-C49A89/2020|EPI_ISL_718670|2020-12-12	EPI_ISL_718670	orf1ab
21255	G	C	>hCoV-19/England/ALDP-C49A89/2020|EPI_ISL_718670|2020-12-12	EPI_ISL_718670	orf1ab
21855	C	T	>hCoV-19/England/ALDP-C49A89/2020|EPI_ISL_718670|2020-12-12	EPI_ISL_718670	S
22227	C	T	>hCoV-19/England/ALDP-C49A89/2020|EPI_ISL_718670|2020-12-12	EPI_ISL_718670	S
23403	A	G	>hCoV-19/England/ALDP-C49A89/2020|EPI_ISL_718670|2020-12-12	EPI_ISL_718670	S
24106	C	T	>hCoV-19/England/ALDP-C49A89/2020|EPI_ISL_718670|2020-12-12	EPI_ISL_718670	S
26801	C	G	>hCoV-19/England/ALDP-C49A89/2020|EPI_ISL_718670|2020-12-12	EPI_ISL_718670	M
28144	C	T	>hCoV-19/England/ALDP-C49A89/2020|EPI_ISL_718670|2020-12-12	EPI_ISL_718670	ORF8
28310	C	A	>hCoV-19/England/ALDP-C49A89/2020|EPI_ISL_718670|2020-12-12	EPI_ISL_718670	N
28932	C	T	>hCoV-19/England/ALDP-C49A89/2020|EPI_ISL_718670|2020-12-12	EPI_ISL_718670	N
29645	G	T	>hCoV-19/England/ALDP-C49A89/2020|EPI_ISL_718670|2020-12-12	EPI_ISL_718670	ORF10
29755	G	T	>hCoV-19/England/ALDP-C49A89/2020|EPI_ISL_718670|2020-12-12	EPI_ISL_718670	NonCoding
241	C	T	>hCoV-19/England/ALDP-C47CC1/2020|EPI_ISL_718675|2020-12-12	EPI_ISL_718675	NonCoding
1210	G	T	>hCoV-19/England/ALDP-C47CC1/2020|EPI_ISL_718675|2020-12-12	EPI_ISL_718675	orf1ab
3037	C	T	>hCoV-19/England/ALDP-C47CC1/2020|EPI_ISL_718675|2020-12-12	EPI_ISL_718675	orf1ab
6548	C	T	>hCoV-19/England/ALDP-C47CC1/2020|EPI_ISL_718675|2020-12-12	EPI_ISL_718675	orf1ab
8032	A	G	>hCoV-19/England/ALDP-C47CC1/2020|EPI_ISL_718675|2020-12-12	EPI_ISL_718675	orf1ab
8782	T	C	>hCoV-19/England/ALDP-C47CC1/2020|EPI_ISL_718675|2020-12-12	EPI_ISL_718675	orf1ab
9802	G	T	>hCoV-19/England/ALDP-C47CC1/2020|EPI_ISL_718675|2020-12-12	EPI_ISL_718675	orf1ab
12067	G	T	>hCoV-19/England/ALDP-C47CC1/2020|EPI_ISL_718675|2020-12-12	EPI_ISL_718675	orf1ab
14408	C	T	>hCoV-19/England/ALDP-C47CC1/2020|EPI_ISL_718675|2020-12-12	EPI_ISL_718675	orf1ab
17715	A	T	>hCoV-19/England/ALDP-C47CC1/2020|EPI_ISL_718675|2020-12-12	EPI_ISL_718675	orf1ab
19029	C	T	>hCoV-19/England/ALDP-C47CC1/2020|EPI_ISL_718675|2020-12-12	EPI_ISL_718675	orf1ab
19392	A	G	>hCoV-19/England/ALDP-C47CC1/2020|EPI_ISL_718675|2020-12-12	EPI_ISL_718675	orf1ab
21137	A	G	>hCoV-19/England/ALDP-C47CC1/2020|EPI_ISL_718675|2020-12-12	EPI_ISL_718675	orf1ab
21161	C	T	>hCoV-19/England/ALDP-C47CC1/2020|EPI_ISL_718675|2020-12-12	EPI_ISL_718675	orf1ab
23403	A	G	>hCoV-19/England/ALDP-C47CC1/2020|EPI_ISL_718675|2020-12-12	EPI_ISL_718675	S
28144	C	T	>hCoV-19/England/ALDP-C47CC1/2020|EPI_ISL_718675|2020-12-12	EPI_ISL_718675	ORF8
28881	G	A	>hCoV-19/England/ALDP-C47CC1/2020|EPI_ISL_718675|2020-12-12	EPI_ISL_718675	N
28882	G	A	>hCoV-19/England/ALDP-C47CC1/2020|EPI_ISL_718675|2020-12-12	EPI_ISL_718675	N
28883	G	C	>hCoV-19/England/ALDP-C47CC1/2020|EPI_ISL_718675|2020-12-12	EPI_ISL_718675	N
204	G	T	>hCoV-19/England/CAMC-C46E9F/2020|EPI_ISL_718677|2020-12-10	EPI_ISL_718677	NonCoding
241	C	T	>hCoV-19/England/CAMC-C46E9F/2020|EPI_ISL_718677|2020-12-10	EPI_ISL_718677	NonCoding
3037	C	T	>hCoV-19/England/CAMC-C46E9F/2020|EPI_ISL_718677|2020-12-10	EPI_ISL_718677	orf1ab
6286	C	T	>hCoV-19/England/CAMC-C46E9F/2020|EPI_ISL_718677|2020-12-10	EPI_ISL_718677	orf1ab
8782	T	C	>hCoV-19/England/CAMC-C46E9F/2020|EPI_ISL_718677|2020-12-10	EPI_ISL_718677	orf1ab
14408	C	T	>hCoV-19/England/CAMC-C46E9F/2020|EPI_ISL_718677|2020-12-10	EPI_ISL_718677	orf1ab
15480	C	T	>hCoV-19/England/CAMC-C46E9F/2020|EPI_ISL_718677|2020-12-10	EPI_ISL_718677	orf1ab
16890	A	G	>hCoV-19/England/CAMC-C46E9F/2020|EPI_ISL_718677|2020-12-10	EPI_ISL_718677	orf1ab
21255	G	C	>hCoV-19/England/CAMC-C46E9F/2020|EPI_ISL_718677|2020-12-10	EPI_ISL_718677	orf1ab
21724	G	A	>hCoV-19/England/CAMC-C46E9F/2020|EPI_ISL_718677|2020-12-10	EPI_ISL_718677	S
22227	C	T	>hCoV-19/England/CAMC-C46E9F/2020|EPI_ISL_718677|2020-12-10	EPI_ISL_718677	S
23403	A	G	>hCoV-19/England/CAMC-C46E9F/2020|EPI_ISL_718677|2020-12-10	EPI_ISL_718677	S
26779	G	T	>hCoV-19/England/CAMC-C46E9F/2020|EPI_ISL_718677|2020-12-10	EPI_ISL_718677	M
26801	C	G	>hCoV-19/England/CAMC-C46E9F/2020|EPI_ISL_718677|2020-12-10	EPI_ISL_718677	M
27944	C	T	>hCoV-19/England/CAMC-C46E9F/2020|EPI_ISL_718677|2020-12-10	EPI_ISL_718677	ORF8
28144	C	T	>hCoV-19/England/CAMC-C46E9F/2020|EPI_ISL_718677|2020-12-10	EPI_ISL_718677	ORF8
28932	C	T	>hCoV-19/England/CAMC-C46E9F/2020|EPI_ISL_718677|2020-12-10	EPI_ISL_718677	N
29645	G	T	>hCoV-19/England/CAMC-C46E9F/2020|EPI_ISL_718677|2020-12-10	EPI_ISL_718677	ORF10
241	C	T	>hCoV-19/England/CAMC-C47283/2020|EPI_ISL_718679|2020-12-10	EPI_ISL_718679	NonCoding
445	T	C	>hCoV-19/England/CAMC-C47283/2020|EPI_ISL_718679|2020-12-10	EPI_ISL_718679	orf1ab
1285	T	G	>hCoV-19/England/CAMC-C47283/2020|EPI_ISL_718679|2020-12-10	EPI_ISL_718679	orf1ab
1513	C	T	>hCoV-19/England/CAMC-C47283/2020|EPI_ISL_718679|2020-12-10	EPI_ISL_718679	orf1ab
3037	C	T	>hCoV-19/England/CAMC-C47283/2020|EPI_ISL_718679|2020-12-10	EPI_ISL_718679	orf1ab
6286	C	T	>hCoV-19/England/CAMC-C47283/2020|EPI_ISL_718679|2020-12-10	EPI_ISL_718679	orf1ab
8782	T	C	>hCoV-19/England/CAMC-C47283/2020|EPI_ISL_718679|2020-12-10	EPI_ISL_718679	orf1ab
14408	C	T	>hCoV-19/England/CAMC-C47283/2020|EPI_ISL_718679|2020-12-10	EPI_ISL_718679	orf1ab
20302	G	A	>hCoV-19/England/CAMC-C47283/2020|EPI_ISL_718679|2020-12-10	EPI_ISL_718679	orf1ab
21255	G	C	>hCoV-19/England/CAMC-C47283/2020|EPI_ISL_718679|2020-12-10	EPI_ISL_718679	orf1ab
22227	C	T	>hCoV-19/England/CAMC-C47283/2020|EPI_ISL_718679|2020-12-10	EPI_ISL_718679	S
22346	G	T	>hCoV-19/England/CAMC-C47283/2020|EPI_ISL_718679|2020-12-10	EPI_ISL_718679	S
22377	C	T	>hCoV-19/England/CAMC-C47283/2020|EPI_ISL_718679|2020-12-10	EPI_ISL_718679	S
23403	A	G	>hCoV-19/England/CAMC-C47283/2020|EPI_ISL_718679|2020-12-10	EPI_ISL_718679	S
24928	G	A	>hCoV-19/England/CAMC-C47283/2020|EPI_ISL_718679|2020-12-10	EPI_ISL_718679	S
26801	C	G	>hCoV-19/England/CAMC-C47283/2020|EPI_ISL_718679|2020-12-10	EPI_ISL_718679	M
28144	C	T	>hCoV-19/England/CAMC-C47283/2020|EPI_ISL_718679|2020-12-10	EPI_ISL_718679	ORF8
28932	C	T	>hCoV-19/England/CAMC-C47283/2020|EPI_ISL_718679|2020-12-10	EPI_ISL_718679	N
29645	G	T	>hCoV-19/England/CAMC-C47283/2020|EPI_ISL_718679|2020-12-10	EPI_ISL_718679	ORF10
204	G	T	>hCoV-19/England/CAMC-C472A1/2020|EPI_ISL_718684|2020-12-10	EPI_ISL_718684	NonCoding
241	C	T	>hCoV-19/England/CAMC-C472A1/2020|EPI_ISL_718684|2020-12-10	EPI_ISL_718684	NonCoding
445	T	C	>hCoV-19/England/CAMC-C472A1/2020|EPI_ISL_718684|2020-12-10	EPI_ISL_718684	orf1ab
2698	T	C	>hCoV-19/England/CAMC-C472A1/2020|EPI_ISL_718684|2020-12-10	EPI_ISL_718684	orf1ab
3037	C	T	>hCoV-19/England/CAMC-C472A1/2020|EPI_ISL_718684|2020-12-10	EPI_ISL_718684	orf1ab
6286	C	T	>hCoV-19/England/CAMC-C472A1/2020|EPI_ISL_718684|2020-12-10	EPI_ISL_718684	orf1ab
8782	T	C	>hCoV-19/England/CAMC-C472A1/2020|EPI_ISL_718684|2020-12-10	EPI_ISL_718684	orf1ab
14408	C	T	>hCoV-19/England/CAMC-C472A1/2020|EPI_ISL_718684|2020-12-10	EPI_ISL_718684	orf1ab
21255	G	C	>hCoV-19/England/CAMC-C472A1/2020|EPI_ISL_718684|2020-12-10	EPI_ISL_718684	orf1ab
21614	C	T	>hCoV-19/England/CAMC-C472A1/2020|EPI_ISL_718684|2020-12-10	EPI_ISL_718684	S
22227	C	T	>hCoV-19/England/CAMC-C472A1/2020|EPI_ISL_718684|2020-12-10	EPI_ISL_718684	S
22324	T	C	>hCoV-19/England/CAMC-C472A1/2020|EPI_ISL_718684|2020-12-10	EPI_ISL_718684	S
23403	A	G	>hCoV-19/England/CAMC-C472A1/2020|EPI_ISL_718684|2020-12-10	EPI_ISL_718684	S
25638	C	T	>hCoV-19/England/CAMC-C472A1/2020|EPI_ISL_718684|2020-12-10	EPI_ISL_718684	ORF3a
26801	C	G	>hCoV-19/England/CAMC-C472A1/2020|EPI_ISL_718684|2020-12-10	EPI_ISL_718684	M
27944	C	T	>hCoV-19/England/CAMC-C472A1/2020|EPI_ISL_718684|2020-12-10	EPI_ISL_718684	ORF8
28144	C	T	>hCoV-19/England/CAMC-C472A1/2020|EPI_ISL_718684|2020-12-10	EPI_ISL_718684	ORF8
28932	C	T	>hCoV-19/England/CAMC-C472A1/2020|EPI_ISL_718684|2020-12-10	EPI_ISL_718684	N
29645	G	T	>hCoV-19/England/CAMC-C472A1/2020|EPI_ISL_718684|2020-12-10	EPI_ISL_718684	ORF10
241	C	T	>hCoV-19/England/CAMC-C473EA/2020|EPI_ISL_718685|2020-12-10	EPI_ISL_718685	NonCoding
445	T	C	>hCoV-19/England/CAMC-C473EA/2020|EPI_ISL_718685|2020-12-10	EPI_ISL_718685	orf1ab
2698	T	C	>hCoV-19/England/CAMC-C473EA/2020|EPI_ISL_718685|2020-12-10	EPI_ISL_718685	orf1ab
3037	C	T	>hCoV-19/England/CAMC-C473EA/2020|EPI_ISL_718685|2020-12-10	EPI_ISL_718685	orf1ab
4657	G	A	>hCoV-19/England/CAMC-C473EA/2020|EPI_ISL_718685|2020-12-10	EPI_ISL_718685	orf1ab
6286	C	T	>hCoV-19/England/CAMC-C473EA/2020|EPI_ISL_718685|2020-12-10	EPI_ISL_718685	orf1ab
8782	T	C	>hCoV-19/England/CAMC-C473EA/2020|EPI_ISL_718685|2020-12-10	EPI_ISL_718685	orf1ab
14408	C	T	>hCoV-19/England/CAMC-C473EA/2020|EPI_ISL_718685|2020-12-10	EPI_ISL_718685	orf1ab
19029	C	T	>hCoV-19/England/CAMC-C473EA/2020|EPI_ISL_718685|2020-12-10	EPI_ISL_718685	orf1ab
21255	G	C	>hCoV-19/England/CAMC-C473EA/2020|EPI_ISL_718685|2020-12-10	EPI_ISL_718685	orf1ab
21614	C	T	>hCoV-19/England/CAMC-C473EA/2020|EPI_ISL_718685|2020-12-10	EPI_ISL_718685	S
22227	C	T	>hCoV-19/England/CAMC-C473EA/2020|EPI_ISL_718685|2020-12-10	EPI_ISL_718685	S
23403	A	G	>hCoV-19/England/CAMC-C473EA/2020|EPI_ISL_718685|2020-12-10	EPI_ISL_718685	S
25638	C	T	>hCoV-19/England/CAMC-C473EA/2020|EPI_ISL_718685|2020-12-10	EPI_ISL_718685	ORF3a
26801	C	G	>hCoV-19/England/CAMC-C473EA/2020|EPI_ISL_718685|2020-12-10	EPI_ISL_718685	M
27944	C	T	>hCoV-19/England/CAMC-C473EA/2020|EPI_ISL_718685|2020-12-10	EPI_ISL_718685	ORF8
28144	C	T	>hCoV-19/England/CAMC-C473EA/2020|EPI_ISL_718685|2020-12-10	EPI_ISL_718685	ORF8
28703	G	C	>hCoV-19/England/CAMC-C473EA/2020|EPI_ISL_718685|2020-12-10	EPI_ISL_718685	N
28932	C	T	>hCoV-19/England/CAMC-C473EA/2020|EPI_ISL_718685|2020-12-10	EPI_ISL_718685	N
29645	G	T	>hCoV-19/England/CAMC-C473EA/2020|EPI_ISL_718685|2020-12-10	EPI_ISL_718685	ORF10
241	C	T	>hCoV-19/England/ALDP-C47EE9/2020|EPI_ISL_718686|2020-12-12	EPI_ISL_718686	NonCoding
445	T	C	>hCoV-19/England/ALDP-C47EE9/2020|EPI_ISL_718686|2020-12-12	EPI_ISL_718686	orf1ab
3037	C	T	>hCoV-19/England/ALDP-C47EE9/2020|EPI_ISL_718686|2020-12-12	EPI_ISL_718686	orf1ab
6286	C	T	>hCoV-19/England/ALDP-C47EE9/2020|EPI_ISL_718686|2020-12-12	EPI_ISL_718686	orf1ab
8782	T	C	>hCoV-19/England/ALDP-C47EE9/2020|EPI_ISL_718686|2020-12-12	EPI_ISL_718686	orf1ab
14408	C	T	>hCoV-19/England/ALDP-C47EE9/2020|EPI_ISL_718686|2020-12-12	EPI_ISL_718686	orf1ab
16293	C	T	>hCoV-19/England/ALDP-C47EE9/2020|EPI_ISL_718686|2020-12-12	EPI_ISL_718686	orf1ab
21255	G	C	>hCoV-19/England/ALDP-C47EE9/2020|EPI_ISL_718686|2020-12-12	EPI_ISL_718686	orf1ab
22227	C	T	>hCoV-19/England/ALDP-C47EE9/2020|EPI_ISL_718686|2020-12-12	EPI_ISL_718686	S
23403	A	G	>hCoV-19/England/ALDP-C47EE9/2020|EPI_ISL_718686|2020-12-12	EPI_ISL_718686	S
26801	C	G	>hCoV-19/England/ALDP-C47EE9/2020|EPI_ISL_718686|2020-12-12	EPI_ISL_718686	M
27715	G	T	>hCoV-19/England/ALDP-C47EE9/2020|EPI_ISL_718686|2020-12-12	EPI_ISL_718686	ORF7a
28144	C	T	>hCoV-19/England/ALDP-C47EE9/2020|EPI_ISL_718686|2020-12-12	EPI_ISL_718686	ORF8
28932	C	T	>hCoV-19/England/ALDP-C47EE9/2020|EPI_ISL_718686|2020-12-12	EPI_ISL_718686	N
29645	G	T	>hCoV-19/England/ALDP-C47EE9/2020|EPI_ISL_718686|2020-12-12	EPI_ISL_718686	ORF10
204	G	T	>hCoV-19/England/ALDP-C4805B/2020|EPI_ISL_718687|2020-12-12	EPI_ISL_718687	NonCoding
241	C	T	>hCoV-19/England/ALDP-C4805B/2020|EPI_ISL_718687|2020-12-12	EPI_ISL_718687	NonCoding
445	T	C	>hCoV-19/England/ALDP-C4805B/2020|EPI_ISL_718687|2020-12-12	EPI_ISL_718687	orf1ab
2048	C	T	>hCoV-19/England/ALDP-C4805B/2020|EPI_ISL_718687|2020-12-12	EPI_ISL_718687	orf1ab
3037	C	T	>hCoV-19/England/ALDP-C4805B/2020|EPI_ISL_718687|2020-12-12	EPI_ISL_718687	orf1ab
6286	C	T	>hCoV-19/England/ALDP-C4805B/2020|EPI_ISL_718687|2020-12-12	EPI_ISL_718687	orf1ab
8782	T	C	>hCoV-19/England/ALDP-C4805B/2020|EPI_ISL_718687|2020-12-12	EPI_ISL_718687	orf1ab
11083	G	T	>hCoV-19/England/ALDP-C4805B/2020|EPI_ISL_718687|2020-12-12	EPI_ISL_718687	orf1ab
14408	C	T	>hCoV-19/England/ALDP-C4805B/2020|EPI_ISL_718687|2020-12-12	EPI_ISL_718687	orf1ab
21255	G	C	>hCoV-19/England/ALDP-C4805B/2020|EPI_ISL_718687|2020-12-12	EPI_ISL_718687	orf1ab
21614	C	T	>hCoV-19/England/ALDP-C4805B/2020|EPI_ISL_718687|2020-12-12	EPI_ISL_718687	S
22227	C	T	>hCoV-19/England/ALDP-C4805B/2020|EPI_ISL_718687|2020-12-12	EPI_ISL_718687	S
23403	A	G	>hCoV-19/England/ALDP-C4805B/2020|EPI_ISL_718687|2020-12-12	EPI_ISL_718687	S
24334	C	T	>hCoV-19/England/ALDP-C4805B/2020|EPI_ISL_718687|2020-12-12	EPI_ISL_718687	S
25919	C	T	>hCoV-19/England/ALDP-C4805B/2020|EPI_ISL_718687|2020-12-12	EPI_ISL_718687	ORF3a
26801	C	G	>hCoV-19/England/ALDP-C4805B/2020|EPI_ISL_718687|2020-12-12	EPI_ISL_718687	M
27769	C	T	>hCoV-19/England/ALDP-C4805B/2020|EPI_ISL_718687|2020-12-12	EPI_ISL_718687	NonCoding
27944	C	T	>hCoV-19/England/ALDP-C4805B/2020|EPI_ISL_718687|2020-12-12	EPI_ISL_718687	ORF8
28144	C	T	>hCoV-19/England/ALDP-C4805B/2020|EPI_ISL_718687|2020-12-12	EPI_ISL_718687	ORF8
28932	C	T	>hCoV-19/England/ALDP-C4805B/2020|EPI_ISL_718687|2020-12-12	EPI_ISL_718687	N
29645	G	T	>hCoV-19/England/ALDP-C4805B/2020|EPI_ISL_718687|2020-12-12	EPI_ISL_718687	ORF10
204	G	T	>hCoV-19/England/CAMC-C477FD/2020|EPI_ISL_718688|2020-12-10	EPI_ISL_718688	NonCoding
241	C	T	>hCoV-19/England/CAMC-C477FD/2020|EPI_ISL_718688|2020-12-10	EPI_ISL_718688	NonCoding
445	T	C	>hCoV-19/England/CAMC-C477FD/2020|EPI_ISL_718688|2020-12-10	EPI_ISL_718688	orf1ab
3037	C	T	>hCoV-19/England/CAMC-C477FD/2020|EPI_ISL_718688|2020-12-10	EPI_ISL_718688	orf1ab
6286	C	T	>hCoV-19/England/CAMC-C477FD/2020|EPI_ISL_718688|2020-12-10	EPI_ISL_718688	orf1ab
6807	C	T	>hCoV-19/England/CAMC-C477FD/2020|EPI_ISL_718688|2020-12-10	EPI_ISL_718688	orf1ab
7081	C	T	>hCoV-19/England/CAMC-C477FD/2020|EPI_ISL_718688|2020-12-10	EPI_ISL_718688	orf1ab
7926	C	T	>hCoV-19/England/CAMC-C477FD/2020|EPI_ISL_718688|2020-12-10	EPI_ISL_718688	orf1ab
8578	G	T	>hCoV-19/England/CAMC-C477FD/2020|EPI_ISL_718688|2020-12-10	EPI_ISL_718688	orf1ab
8782	T	C	>hCoV-19/England/CAMC-C477FD/2020|EPI_ISL_718688|2020-12-10	EPI_ISL_718688	orf1ab
9745	C	T	>hCoV-19/England/CAMC-C477FD/2020|EPI_ISL_718688|2020-12-10	EPI_ISL_718688	orf1ab
14408	C	T	>hCoV-19/England/CAMC-C477FD/2020|EPI_ISL_718688|2020-12-10	EPI_ISL_718688	orf1ab
17999	C	T	>hCoV-19/England/CAMC-C477FD/2020|EPI_ISL_718688|2020-12-10	EPI_ISL_718688	orf1ab
21255	G	C	>hCoV-19/England/CAMC-C477FD/2020|EPI_ISL_718688|2020-12-10	EPI_ISL_718688	orf1ab
22227	C	T	>hCoV-19/England/CAMC-C477FD/2020|EPI_ISL_718688|2020-12-10	EPI_ISL_718688	S
23403	A	G	>hCoV-19/England/CAMC-C477FD/2020|EPI_ISL_718688|2020-12-10	EPI_ISL_718688	S
26801	C	G	>hCoV-19/England/CAMC-C477FD/2020|EPI_ISL_718688|2020-12-10	EPI_ISL_718688	M
27944	C	T	>hCoV-19/England/CAMC-C477FD/2020|EPI_ISL_718688|2020-12-10	EPI_ISL_718688	ORF8
28144	C	T	>hCoV-19/England/CAMC-C477FD/2020|EPI_ISL_718688|2020-12-10	EPI_ISL_718688	ORF8
28932	C	T	>hCoV-19/England/CAMC-C477FD/2020|EPI_ISL_718688|2020-12-10	EPI_ISL_718688	N
29645	G	T	>hCoV-19/England/CAMC-C477FD/2020|EPI_ISL_718688|2020-12-10	EPI_ISL_718688	ORF10
204	G	T	>hCoV-19/England/ALDP-C48176/2020|EPI_ISL_718700|2020-12-12	EPI_ISL_718700	NonCoding
241	C	T	>hCoV-19/England/ALDP-C48176/2020|EPI_ISL_718700|2020-12-12	EPI_ISL_718700	NonCoding
445	T	C	>hCoV-19/England/ALDP-C48176/2020|EPI_ISL_718700|2020-12-12	EPI_ISL_718700	orf1ab
3037	C	T	>hCoV-19/England/ALDP-C48176/2020|EPI_ISL_718700|2020-12-12	EPI_ISL_718700	orf1ab
6286	C	T	>hCoV-19/England/ALDP-C48176/2020|EPI_ISL_718700|2020-12-12	EPI_ISL_718700	orf1ab
8782	T	C	>hCoV-19/England/ALDP-C48176/2020|EPI_ISL_718700|2020-12-12	EPI_ISL_718700	orf1ab
14408	C	T	>hCoV-19/England/ALDP-C48176/2020|EPI_ISL_718700|2020-12-12	EPI_ISL_718700	orf1ab
17676	C	T	>hCoV-19/England/ALDP-C48176/2020|EPI_ISL_718700|2020-12-12	EPI_ISL_718700	orf1ab
21255	G	C	>hCoV-19/England/ALDP-C48176/2020|EPI_ISL_718700|2020-12-12	EPI_ISL_718700	orf1ab
21614	C	T	>hCoV-19/England/ALDP-C48176/2020|EPI_ISL_718700|2020-12-12	EPI_ISL_718700	S
22227	C	T	>hCoV-19/England/ALDP-C48176/2020|EPI_ISL_718700|2020-12-12	EPI_ISL_718700	S
23403	A	G	>hCoV-19/England/ALDP-C48176/2020|EPI_ISL_718700|2020-12-12	EPI_ISL_718700	S
24334	C	T	>hCoV-19/England/ALDP-C48176/2020|EPI_ISL_718700|2020-12-12	EPI_ISL_718700	S
26801	C	G	>hCoV-19/England/ALDP-C48176/2020|EPI_ISL_718700|2020-12-12	EPI_ISL_718700	M
27769	C	T	>hCoV-19/England/ALDP-C48176/2020|EPI_ISL_718700|2020-12-12	EPI_ISL_718700	NonCoding
27944	C	T	>hCoV-19/England/ALDP-C48176/2020|EPI_ISL_718700|2020-12-12	EPI_ISL_718700	ORF8
28144	C	T	>hCoV-19/England/ALDP-C48176/2020|EPI_ISL_718700|2020-12-12	EPI_ISL_718700	ORF8
28932	C	T	>hCoV-19/England/ALDP-C48176/2020|EPI_ISL_718700|2020-12-12	EPI_ISL_718700	N
29645	G	T	>hCoV-19/England/ALDP-C48176/2020|EPI_ISL_718700|2020-12-12	EPI_ISL_718700	ORF10
241	C	T	>hCoV-19/England/ALDP-C49816/2020|EPI_ISL_718705|2020-12-12	EPI_ISL_718705	NonCoding
835	C	T	>hCoV-19/England/ALDP-C49816/2020|EPI_ISL_718705|2020-12-12	EPI_ISL_718705	orf1ab
3037	C	T	>hCoV-19/England/ALDP-C49816/2020|EPI_ISL_718705|2020-12-12	EPI_ISL_718705	orf1ab
3497	G	A	>hCoV-19/England/ALDP-C49816/2020|EPI_ISL_718705|2020-12-12	EPI_ISL_718705	orf1ab
4618	C	T	>hCoV-19/England/ALDP-C49816/2020|EPI_ISL_718705|2020-12-12	EPI_ISL_718705	orf1ab
8782	T	C	>hCoV-19/England/ALDP-C49816/2020|EPI_ISL_718705|2020-12-12	EPI_ISL_718705	orf1ab
8917	C	T	>hCoV-19/England/ALDP-C49816/2020|EPI_ISL_718705|2020-12-12	EPI_ISL_718705	orf1ab
9389	G	A	>hCoV-19/England/ALDP-C49816/2020|EPI_ISL_718705|2020-12-12	EPI_ISL_718705	orf1ab
11527	G	T	>hCoV-19/England/ALDP-C49816/2020|EPI_ISL_718705|2020-12-12	EPI_ISL_718705	orf1ab
14408	C	T	>hCoV-19/England/ALDP-C49816/2020|EPI_ISL_718705|2020-12-12	EPI_ISL_718705	orf1ab
15672	G	T	>hCoV-19/England/ALDP-C49816/2020|EPI_ISL_718705|2020-12-12	EPI_ISL_718705	orf1ab
19086	G	T	>hCoV-19/England/ALDP-C49816/2020|EPI_ISL_718705|2020-12-12	EPI_ISL_718705	orf1ab
22016	T	C	>hCoV-19/England/ALDP-C49816/2020|EPI_ISL_718705|2020-12-12	EPI_ISL_718705	S
23403	A	G	>hCoV-19/England/ALDP-C49816/2020|EPI_ISL_718705|2020-12-12	EPI_ISL_718705	S
28881	G	A	>hCoV-19/England/ALDP-C49816/2020|EPI_ISL_718705|2020-12-12	EPI_ISL_718705	N
28882	G	A	>hCoV-19/England/ALDP-C49816/2020|EPI_ISL_718705|2020-12-12	EPI_ISL_718705	N
28883	G	C	>hCoV-19/England/ALDP-C49816/2020|EPI_ISL_718705|2020-12-12	EPI_ISL_718705	N
29706	G	T	>hCoV-19/England/ALDP-C49816/2020|EPI_ISL_718705|2020-12-12	EPI_ISL_718705	NonCoding
241	C	T	>hCoV-19/England/ALDP-C49852/2020|EPI_ISL_718707|2020-12-12	EPI_ISL_718707	NonCoding
445	T	C	>hCoV-19/England/ALDP-C49852/2020|EPI_ISL_718707|2020-12-12	EPI_ISL_718707	orf1ab
815	C	T	>hCoV-19/England/ALDP-C49852/2020|EPI_ISL_718707|2020-12-12	EPI_ISL_718707	orf1ab
3037	C	T	>hCoV-19/England/ALDP-C49852/2020|EPI_ISL_718707|2020-12-12	EPI_ISL_718707	orf1ab
6286	C	T	>hCoV-19/England/ALDP-C49852/2020|EPI_ISL_718707|2020-12-12	EPI_ISL_718707	orf1ab
8782	T	C	>hCoV-19/England/ALDP-C49852/2020|EPI_ISL_718707|2020-12-12	EPI_ISL_718707	orf1ab
14408	C	T	>hCoV-19/England/ALDP-C49852/2020|EPI_ISL_718707|2020-12-12	EPI_ISL_718707	orf1ab
15216	C	T	>hCoV-19/England/ALDP-C49852/2020|EPI_ISL_718707|2020-12-12	EPI_ISL_718707	orf1ab
21255	G	C	>hCoV-19/England/ALDP-C49852/2020|EPI_ISL_718707|2020-12-12	EPI_ISL_718707	orf1ab
22227	C	T	>hCoV-19/England/ALDP-C49852/2020|EPI_ISL_718707|2020-12-12	EPI_ISL_718707	S
23403	A	G	>hCoV-19/England/ALDP-C49852/2020|EPI_ISL_718707|2020-12-12	EPI_ISL_718707	S
26801	C	G	>hCoV-19/England/ALDP-C49852/2020|EPI_ISL_718707|2020-12-12	EPI_ISL_718707	M
28144	C	T	>hCoV-19/England/ALDP-C49852/2020|EPI_ISL_718707|2020-12-12	EPI_ISL_718707	ORF8
28932	C	T	>hCoV-19/England/ALDP-C49852/2020|EPI_ISL_718707|2020-12-12	EPI_ISL_718707	N
29645	G	T	>hCoV-19/England/ALDP-C49852/2020|EPI_ISL_718707|2020-12-12	EPI_ISL_718707	ORF10
29738	C	T	>hCoV-19/England/ALDP-C49852/2020|EPI_ISL_718707|2020-12-12	EPI_ISL_718707	NonCoding
204	G	T	>hCoV-19/England/CAMC-C46E35/2020|EPI_ISL_718709|2020-12-11	EPI_ISL_718709	NonCoding
241	C	T	>hCoV-19/England/CAMC-C46E35/2020|EPI_ISL_718709|2020-12-11	EPI_ISL_718709	NonCoding
445	T	C	>hCoV-19/England/CAMC-C46E35/2020|EPI_ISL_718709|2020-12-11	EPI_ISL_718709	orf1ab
3037	C	T	>hCoV-19/England/CAMC-C46E35/2020|EPI_ISL_718709|2020-12-11	EPI_ISL_718709	orf1ab
6286	C	T	>hCoV-19/England/CAMC-C46E35/2020|EPI_ISL_718709|2020-12-11	EPI_ISL_718709	orf1ab
8782	T	C	>hCoV-19/England/CAMC-C46E35/2020|EPI_ISL_718709|2020-12-11	EPI_ISL_718709	orf1ab
14408	C	T	>hCoV-19/England/CAMC-C46E35/2020|EPI_ISL_718709|2020-12-11	EPI_ISL_718709	orf1ab
21255	G	C	>hCoV-19/England/CAMC-C46E35/2020|EPI_ISL_718709|2020-12-11	EPI_ISL_718709	orf1ab
21614	C	T	>hCoV-19/England/CAMC-C46E35/2020|EPI_ISL_718709|2020-12-11	EPI_ISL_718709	S
22227	C	T	>hCoV-19/England/CAMC-C46E35/2020|EPI_ISL_718709|2020-12-11	EPI_ISL_718709	S
23403	A	G	>hCoV-19/England/CAMC-C46E35/2020|EPI_ISL_718709|2020-12-11	EPI_ISL_718709	S
24334	C	T	>hCoV-19/England/CAMC-C46E35/2020|EPI_ISL_718709|2020-12-11	EPI_ISL_718709	S
26801	C	G	>hCoV-19/England/CAMC-C46E35/2020|EPI_ISL_718709|2020-12-11	EPI_ISL_718709	M
27380	T	C	>hCoV-19/England/CAMC-C46E35/2020|EPI_ISL_718709|2020-12-11	EPI_ISL_718709	ORF6
27944	C	T	>hCoV-19/England/CAMC-C46E35/2020|EPI_ISL_718709|2020-12-11	EPI_ISL_718709	ORF8
28144	C	T	>hCoV-19/England/CAMC-C46E35/2020|EPI_ISL_718709|2020-12-11	EPI_ISL_718709	ORF8
28932	C	T	>hCoV-19/England/CAMC-C46E35/2020|EPI_ISL_718709|2020-12-11	EPI_ISL_718709	N
29645	G	T	>hCoV-19/England/CAMC-C46E35/2020|EPI_ISL_718709|2020-12-11	EPI_ISL_718709	ORF10
204	G	T	>hCoV-19/England/ALDP-C480D3/2020|EPI_ISL_718711|2020-12-12	EPI_ISL_718711	NonCoding
241	C	T	>hCoV-19/England/ALDP-C480D3/2020|EPI_ISL_718711|2020-12-12	EPI_ISL_718711	NonCoding
445	T	C	>hCoV-19/England/ALDP-C480D3/2020|EPI_ISL_718711|2020-12-12	EPI_ISL_718711	orf1ab
2710	C	T	>hCoV-19/England/ALDP-C480D3/2020|EPI_ISL_718711|2020-12-12	EPI_ISL_718711	orf1ab
3037	C	T	>hCoV-19/England/ALDP-C480D3/2020|EPI_ISL_718711|2020-12-12	EPI_ISL_718711	orf1ab
6286	C	T	>hCoV-19/England/ALDP-C480D3/2020|EPI_ISL_718711|2020-12-12	EPI_ISL_718711	orf1ab
8782	T	C	>hCoV-19/England/ALDP-C480D3/2020|EPI_ISL_718711|2020-12-12	EPI_ISL_718711	orf1ab
14408	C	T	>hCoV-19/England/ALDP-C480D3/2020|EPI_ISL_718711|2020-12-12	EPI_ISL_718711	orf1ab
21255	G	C	>hCoV-19/England/ALDP-C480D3/2020|EPI_ISL_718711|2020-12-12	EPI_ISL_718711	orf1ab
21614	C	T	>hCoV-19/England/ALDP-C480D3/2020|EPI_ISL_718711|2020-12-12	EPI_ISL_718711	S
22227	C	T	>hCoV-19/England/ALDP-C480D3/2020|EPI_ISL_718711|2020-12-12	EPI_ISL_718711	S
23403	A	G	>hCoV-19/England/ALDP-C480D3/2020|EPI_ISL_718711|2020-12-12	EPI_ISL_718711	S
24334	C	T	>hCoV-19/England/ALDP-C480D3/2020|EPI_ISL_718711|2020-12-12	EPI_ISL_718711	S
25218	G	T	>hCoV-19/England/ALDP-C480D3/2020|EPI_ISL_718711|2020-12-12	EPI_ISL_718711	S
26801	C	G	>hCoV-19/England/ALDP-C480D3/2020|EPI_ISL_718711|2020-12-12	EPI_ISL_718711	M
27769	C	T	>hCoV-19/England/ALDP-C480D3/2020|EPI_ISL_718711|2020-12-12	EPI_ISL_718711	NonCoding
27944	C	T	>hCoV-19/England/ALDP-C480D3/2020|EPI_ISL_718711|2020-12-12	EPI_ISL_718711	ORF8
28144	C	T	>hCoV-19/England/ALDP-C480D3/2020|EPI_ISL_718711|2020-12-12	EPI_ISL_718711	ORF8
28932	C	T	>hCoV-19/England/ALDP-C480D3/2020|EPI_ISL_718711|2020-12-12	EPI_ISL_718711	N
29645	G	T	>hCoV-19/England/ALDP-C480D3/2020|EPI_ISL_718711|2020-12-12	EPI_ISL_718711	ORF10
241	C	T	>hCoV-19/England/ALDP-C49A01/2020|EPI_ISL_718712|2020-12-12	EPI_ISL_718712	NonCoding
445	T	C	>hCoV-19/England/ALDP-C49A01/2020|EPI_ISL_718712|2020-12-12	EPI_ISL_718712	orf1ab
2143	C	T	>hCoV-19/England/ALDP-C49A01/2020|EPI_ISL_718712|2020-12-12	EPI_ISL_718712	orf1ab
3037	C	T	>hCoV-19/England/ALDP-C49A01/2020|EPI_ISL_718712|2020-12-12	EPI_ISL_718712	orf1ab
6286	C	T	>hCoV-19/England/ALDP-C49A01/2020|EPI_ISL_718712|2020-12-12	EPI_ISL_718712	orf1ab
8782	T	C	>hCoV-19/England/ALDP-C49A01/2020|EPI_ISL_718712|2020-12-12	EPI_ISL_718712	orf1ab
14408	C	T	>hCoV-19/England/ALDP-C49A01/2020|EPI_ISL_718712|2020-12-12	EPI_ISL_718712	orf1ab
20703	C	T	>hCoV-19/England/ALDP-C49A01/2020|EPI_ISL_718712|2020-12-12	EPI_ISL_718712	orf1ab
21255	G	C	>hCoV-19/England/ALDP-C49A01/2020|EPI_ISL_718712|2020-12-12	EPI_ISL_718712	orf1ab
22227	C	T	>hCoV-19/England/ALDP-C49A01/2020|EPI_ISL_718712|2020-12-12	EPI_ISL_718712	S
23403	A	G	>hCoV-19/England/ALDP-C49A01/2020|EPI_ISL_718712|2020-12-12	EPI_ISL_718712	S
24106	C	T	>hCoV-19/England/ALDP-C49A01/2020|EPI_ISL_718712|2020-12-12	EPI_ISL_718712	S
26447	C	T	>hCoV-19/England/ALDP-C49A01/2020|EPI_ISL_718712|2020-12-12	EPI_ISL_718712	E
26801	C	G	>hCoV-19/England/ALDP-C49A01/2020|EPI_ISL_718712|2020-12-12	EPI_ISL_718712	M
28144	C	T	>hCoV-19/England/ALDP-C49A01/2020|EPI_ISL_718712|2020-12-12	EPI_ISL_718712	ORF8
28310	C	A	>hCoV-19/England/ALDP-C49A01/2020|EPI_ISL_718712|2020-12-12	EPI_ISL_718712	N
28932	C	T	>hCoV-19/England/ALDP-C49A01/2020|EPI_ISL_718712|2020-12-12	EPI_ISL_718712	N
29645	G	T	>hCoV-19/England/ALDP-C49A01/2020|EPI_ISL_718712|2020-12-12	EPI_ISL_718712	ORF10
241	C	T	>hCoV-19/England/ALDP-C49A2F/2020|EPI_ISL_718713|2020-12-12	EPI_ISL_718713	NonCoding
362	G	A	>hCoV-19/England/ALDP-C49A2F/2020|EPI_ISL_718713|2020-12-12	EPI_ISL_718713	orf1ab
445	T	C	>hCoV-19/England/ALDP-C49A2F/2020|EPI_ISL_718713|2020-12-12	EPI_ISL_718713	orf1ab
3037	C	T	>hCoV-19/England/ALDP-C49A2F/2020|EPI_ISL_718713|2020-12-12	EPI_ISL_718713	orf1ab
6286	C	T	>hCoV-19/England/ALDP-C49A2F/2020|EPI_ISL_718713|2020-12-12	EPI_ISL_718713	orf1ab
8782	T	C	>hCoV-19/England/ALDP-C49A2F/2020|EPI_ISL_718713|2020-12-12	EPI_ISL_718713	orf1ab
10626	C	T	>hCoV-19/England/ALDP-C49A2F/2020|EPI_ISL_718713|2020-12-12	EPI_ISL_718713	orf1ab
12565	G	T	>hCoV-19/England/ALDP-C49A2F/2020|EPI_ISL_718713|2020-12-12	EPI_ISL_718713	orf1ab
14408	C	T	>hCoV-19/England/ALDP-C49A2F/2020|EPI_ISL_718713|2020-12-12	EPI_ISL_718713	orf1ab
18259	A	G	>hCoV-19/England/ALDP-C49A2F/2020|EPI_ISL_718713|2020-12-12	EPI_ISL_718713	orf1ab
20963	A	G	>hCoV-19/England/ALDP-C49A2F/2020|EPI_ISL_718713|2020-12-12	EPI_ISL_718713	orf1ab
21255	G	C	>hCoV-19/England/ALDP-C49A2F/2020|EPI_ISL_718713|2020-12-12	EPI_ISL_718713	orf1ab
22227	C	T	>hCoV-19/England/ALDP-C49A2F/2020|EPI_ISL_718713|2020-12-12	EPI_ISL_718713	S
23311	G	C	>hCoV-19/England/ALDP-C49A2F/2020|EPI_ISL_718713|2020-12-12	EPI_ISL_718713	S
23403	A	G	>hCoV-19/England/ALDP-C49A2F/2020|EPI_ISL_718713|2020-12-12	EPI_ISL_718713	S
26801	C	G	>hCoV-19/England/ALDP-C49A2F/2020|EPI_ISL_718713|2020-12-12	EPI_ISL_718713	M
27002	C	T	>hCoV-19/England/ALDP-C49A2F/2020|EPI_ISL_718713|2020-12-12	EPI_ISL_718713	M
28144	C	T	>hCoV-19/England/ALDP-C49A2F/2020|EPI_ISL_718713|2020-12-12	EPI_ISL_718713	ORF8
28932	C	T	>hCoV-19/England/ALDP-C49A2F/2020|EPI_ISL_718713|2020-12-12	EPI_ISL_718713	N
29645	G	T	>hCoV-19/England/ALDP-C49A2F/2020|EPI_ISL_718713|2020-12-12	EPI_ISL_718713	ORF10
29764	G	T	>hCoV-19/England/ALDP-C49A2F/2020|EPI_ISL_718713|2020-12-12	EPI_ISL_718713	NonCoding
204	G	T	>hCoV-19/England/ALDP-C48194/2020|EPI_ISL_718714|2020-12-12	EPI_ISL_718714	NonCoding
241	C	T	>hCoV-19/England/ALDP-C48194/2020|EPI_ISL_718714|2020-12-12	EPI_ISL_718714	NonCoding
396	A	G	>hCoV-19/England/ALDP-C48194/2020|EPI_ISL_718714|2020-12-12	EPI_ISL_718714	orf1ab
445	T	C	>hCoV-19/England/ALDP-C48194/2020|EPI_ISL_718714|2020-12-12	EPI_ISL_718714	orf1ab
3037	C	T	>hCoV-19/England/ALDP-C48194/2020|EPI_ISL_718714|2020-12-12	EPI_ISL_718714	orf1ab
6286	C	T	>hCoV-19/England/ALDP-C48194/2020|EPI_ISL_718714|2020-12-12	EPI_ISL_718714	orf1ab
8782	T	C	>hCoV-19/England/ALDP-C48194/2020|EPI_ISL_718714|2020-12-12	EPI_ISL_718714	orf1ab
10983	A	G	>hCoV-19/England/ALDP-C48194/2020|EPI_ISL_718714|2020-12-12	EPI_ISL_718714	orf1ab
14408	C	T	>hCoV-19/England/ALDP-C48194/2020|EPI_ISL_718714|2020-12-12	EPI_ISL_718714	orf1ab
20132	C	T	>hCoV-19/England/ALDP-C48194/2020|EPI_ISL_718714|2020-12-12	EPI_ISL_718714	orf1ab
21255	G	C	>hCoV-19/England/ALDP-C48194/2020|EPI_ISL_718714|2020-12-12	EPI_ISL_718714	orf1ab
21614	C	T	>hCoV-19/England/ALDP-C48194/2020|EPI_ISL_718714|2020-12-12	EPI_ISL_718714	S
22227	C	T	>hCoV-19/England/ALDP-C48194/2020|EPI_ISL_718714|2020-12-12	EPI_ISL_718714	S
23403	A	G	>hCoV-19/England/ALDP-C48194/2020|EPI_ISL_718714|2020-12-12	EPI_ISL_718714	S
24334	C	T	>hCoV-19/England/ALDP-C48194/2020|EPI_ISL_718714|2020-12-12	EPI_ISL_718714	S
26801	C	G	>hCoV-19/England/ALDP-C48194/2020|EPI_ISL_718714|2020-12-12	EPI_ISL_718714	M
27944	C	T	>hCoV-19/England/ALDP-C48194/2020|EPI_ISL_718714|2020-12-12	EPI_ISL_718714	ORF8
28144	C	T	>hCoV-19/England/ALDP-C48194/2020|EPI_ISL_718714|2020-12-12	EPI_ISL_718714	ORF8
28932	C	T	>hCoV-19/England/ALDP-C48194/2020|EPI_ISL_718714|2020-12-12	EPI_ISL_718714	N
29645	G	T	>hCoV-19/England/ALDP-C48194/2020|EPI_ISL_718714|2020-12-12	EPI_ISL_718714	ORF10
204	G	T	>hCoV-19/England/ALDP-C48000/2020|EPI_ISL_718718|2020-12-12	EPI_ISL_718718	NonCoding
241	C	T	>hCoV-19/England/ALDP-C48000/2020|EPI_ISL_718718|2020-12-12	EPI_ISL_718718	NonCoding
445	T	C	>hCoV-19/England/ALDP-C48000/2020|EPI_ISL_718718|2020-12-12	EPI_ISL_718718	orf1ab
3037	C	T	>hCoV-19/England/ALDP-C48000/2020|EPI_ISL_718718|2020-12-12	EPI_ISL_718718	orf1ab
4927	C	T	>hCoV-19/England/ALDP-C48000/2020|EPI_ISL_718718|2020-12-12	EPI_ISL_718718	orf1ab
6286	C	T	>hCoV-19/England/ALDP-C48000/2020|EPI_ISL_718718|2020-12-12	EPI_ISL_718718	orf1ab
8782	T	C	>hCoV-19/England/ALDP-C48000/2020|EPI_ISL_718718|2020-12-12	EPI_ISL_718718	orf1ab
14408	C	T	>hCoV-19/England/ALDP-C48000/2020|EPI_ISL_718718|2020-12-12	EPI_ISL_718718	orf1ab
21255	G	C	>hCoV-19/England/ALDP-C48000/2020|EPI_ISL_718718|2020-12-12	EPI_ISL_718718	orf1ab
21614	C	T	>hCoV-19/England/ALDP-C48000/2020|EPI_ISL_718718|2020-12-12	EPI_ISL_718718	S
22227	C	T	>hCoV-19/England/ALDP-C48000/2020|EPI_ISL_718718|2020-12-12	EPI_ISL_718718	S
23403	A	G	>hCoV-19/England/ALDP-C48000/2020|EPI_ISL_718718|2020-12-12	EPI_ISL_718718	S
24334	C	T	>hCoV-19/England/ALDP-C48000/2020|EPI_ISL_718718|2020-12-12	EPI_ISL_718718	S
26801	C	G	>hCoV-19/England/ALDP-C48000/2020|EPI_ISL_718718|2020-12-12	EPI_ISL_718718	M
27944	C	T	>hCoV-19/England/ALDP-C48000/2020|EPI_ISL_718718|2020-12-12	EPI_ISL_718718	ORF8
28144	C	T	>hCoV-19/England/ALDP-C48000/2020|EPI_ISL_718718|2020-12-12	EPI_ISL_718718	ORF8
28932	C	T	>hCoV-19/England/ALDP-C48000/2020|EPI_ISL_718718|2020-12-12	EPI_ISL_718718	N
29645	G	T	>hCoV-19/England/ALDP-C48000/2020|EPI_ISL_718718|2020-12-12	EPI_ISL_718718	ORF10
204	G	T	>hCoV-19/England/ALDP-C47CB2/2020|EPI_ISL_718719|2020-12-12	EPI_ISL_718719	NonCoding
241	C	T	>hCoV-19/England/ALDP-C47CB2/2020|EPI_ISL_718719|2020-12-12	EPI_ISL_718719	NonCoding
445	T	C	>hCoV-19/England/ALDP-C47CB2/2020|EPI_ISL_718719|2020-12-12	EPI_ISL_718719	orf1ab
3037	C	T	>hCoV-19/England/ALDP-C47CB2/2020|EPI_ISL_718719|2020-12-12	EPI_ISL_718719	orf1ab
6286	C	T	>hCoV-19/England/ALDP-C47CB2/2020|EPI_ISL_718719|2020-12-12	EPI_ISL_718719	orf1ab
8782	T	C	>hCoV-19/England/ALDP-C47CB2/2020|EPI_ISL_718719|2020-12-12	EPI_ISL_718719	orf1ab
11686	T	C	>hCoV-19/England/ALDP-C47CB2/2020|EPI_ISL_718719|2020-12-12	EPI_ISL_718719	orf1ab
13864	T	C	>hCoV-19/England/ALDP-C47CB2/2020|EPI_ISL_718719|2020-12-12	EPI_ISL_718719	orf1ab
14408	C	T	>hCoV-19/England/ALDP-C47CB2/2020|EPI_ISL_718719|2020-12-12	EPI_ISL_718719	orf1ab
18337	G	T	>hCoV-19/England/ALDP-C47CB2/2020|EPI_ISL_718719|2020-12-12	EPI_ISL_718719	orf1ab
21255	G	C	>hCoV-19/England/ALDP-C47CB2/2020|EPI_ISL_718719|2020-12-12	EPI_ISL_718719	orf1ab
21614	C	T	>hCoV-19/England/ALDP-C47CB2/2020|EPI_ISL_718719|2020-12-12	EPI_ISL_718719	S
22227	C	T	>hCoV-19/England/ALDP-C47CB2/2020|EPI_ISL_718719|2020-12-12	EPI_ISL_718719	S
23403	A	G	>hCoV-19/England/ALDP-C47CB2/2020|EPI_ISL_718719|2020-12-12	EPI_ISL_718719	S
24334	C	T	>hCoV-19/England/ALDP-C47CB2/2020|EPI_ISL_718719|2020-12-12	EPI_ISL_718719	S
26801	C	G	>hCoV-19/England/ALDP-C47CB2/2020|EPI_ISL_718719|2020-12-12	EPI_ISL_718719	M
27944	C	T	>hCoV-19/England/ALDP-C47CB2/2020|EPI_ISL_718719|2020-12-12	EPI_ISL_718719	ORF8
28144	C	T	>hCoV-19/England/ALDP-C47CB2/2020|EPI_ISL_718719|2020-12-12	EPI_ISL_718719	ORF8
28932	C	T	>hCoV-19/England/ALDP-C47CB2/2020|EPI_ISL_718719|2020-12-12	EPI_ISL_718719	N
29645	G	T	>hCoV-19/England/ALDP-C47CB2/2020|EPI_ISL_718719|2020-12-12	EPI_ISL_718719	ORF10
29741	C	T	>hCoV-19/England/ALDP-C47CB2/2020|EPI_ISL_718719|2020-12-12	EPI_ISL_718719	NonCoding
241	C	T	>hCoV-19/England/ALDP-C48097/2020|EPI_ISL_718721|2020-12-12	EPI_ISL_718721	NonCoding
445	T	C	>hCoV-19/England/ALDP-C48097/2020|EPI_ISL_718721|2020-12-12	EPI_ISL_718721	orf1ab
3037	C	T	>hCoV-19/England/ALDP-C48097/2020|EPI_ISL_718721|2020-12-12	EPI_ISL_718721	orf1ab
6286	C	T	>hCoV-19/England/ALDP-C48097/2020|EPI_ISL_718721|2020-12-12	EPI_ISL_718721	orf1ab
8782	T	C	>hCoV-19/England/ALDP-C48097/2020|EPI_ISL_718721|2020-12-12	EPI_ISL_718721	orf1ab
10448	C	T	>hCoV-19/England/ALDP-C48097/2020|EPI_ISL_718721|2020-12-12	EPI_ISL_718721	orf1ab
11161	G	A	>hCoV-19/England/ALDP-C48097/2020|EPI_ISL_718721|2020-12-12	EPI_ISL_718721	orf1ab
11747	C	T	>hCoV-19/England/ALDP-C48097/2020|EPI_ISL_718721|2020-12-12	EPI_ISL_718721	orf1ab
14408	C	T	>hCoV-19/England/ALDP-C48097/2020|EPI_ISL_718721|2020-12-12	EPI_ISL_718721	orf1ab
21255	G	C	>hCoV-19/England/ALDP-C48097/2020|EPI_ISL_718721|2020-12-12	EPI_ISL_718721	orf1ab
22227	C	T	>hCoV-19/England/ALDP-C48097/2020|EPI_ISL_718721|2020-12-12	EPI_ISL_718721	S
22591	C	T	>hCoV-19/England/ALDP-C48097/2020|EPI_ISL_718721|2020-12-12	EPI_ISL_718721	S
23403	A	G	>hCoV-19/England/ALDP-C48097/2020|EPI_ISL_718721|2020-12-12	EPI_ISL_718721	S
26801	C	G	>hCoV-19/England/ALDP-C48097/2020|EPI_ISL_718721|2020-12-12	EPI_ISL_718721	M
26936	C	T	>hCoV-19/England/ALDP-C48097/2020|EPI_ISL_718721|2020-12-12	EPI_ISL_718721	M
27123	A	G	>hCoV-19/England/ALDP-C48097/2020|EPI_ISL_718721|2020-12-12	EPI_ISL_718721	M
27879	C	T	>hCoV-19/England/ALDP-C48097/2020|EPI_ISL_718721|2020-12-12	EPI_ISL_718721	NonCoding
27944	C	T	>hCoV-19/England/ALDP-C48097/2020|EPI_ISL_718721|2020-12-12	EPI_ISL_718721	ORF8
28144	C	T	>hCoV-19/England/ALDP-C48097/2020|EPI_ISL_718721|2020-12-12	EPI_ISL_718721	ORF8
28932	C	T	>hCoV-19/England/ALDP-C48097/2020|EPI_ISL_718721|2020-12-12	EPI_ISL_718721	N
29645	G	T	>hCoV-19/England/ALDP-C48097/2020|EPI_ISL_718721|2020-12-12	EPI_ISL_718721	ORF10
241	C	T	>hCoV-19/England/CAMC-C4739F/2020|EPI_ISL_718722|2020-12-10	EPI_ISL_718722	NonCoding
3037	C	T	>hCoV-19/England/CAMC-C4739F/2020|EPI_ISL_718722|2020-12-10	EPI_ISL_718722	orf1ab
4300	G	T	>hCoV-19/England/CAMC-C4739F/2020|EPI_ISL_718722|2020-12-10	EPI_ISL_718722	orf1ab
5784	C	T	>hCoV-19/England/CAMC-C4739F/2020|EPI_ISL_718722|2020-12-10	EPI_ISL_718722	orf1ab
6865	G	A	>hCoV-19/England/CAMC-C4739F/2020|EPI_ISL_718722|2020-12-10	EPI_ISL_718722	orf1ab
7767	T	C	>hCoV-19/England/CAMC-C4739F/2020|EPI_ISL_718722|2020-12-10	EPI_ISL_718722	orf1ab
8047	C	T	>hCoV-19/England/CAMC-C4739F/2020|EPI_ISL_718722|2020-12-10	EPI_ISL_718722	orf1ab
8782	T	C	>hCoV-19/England/CAMC-C4739F/2020|EPI_ISL_718722|2020-12-10	EPI_ISL_718722	orf1ab
14408	C	T	>hCoV-19/England/CAMC-C4739F/2020|EPI_ISL_718722|2020-12-10	EPI_ISL_718722	orf1ab
17104	C	T	>hCoV-19/England/CAMC-C4739F/2020|EPI_ISL_718722|2020-12-10	EPI_ISL_718722	orf1ab
18647	C	T	>hCoV-19/England/CAMC-C4739F/2020|EPI_ISL_718722|2020-12-10	EPI_ISL_718722	orf1ab
19086	G	T	>hCoV-19/England/CAMC-C4739F/2020|EPI_ISL_718722|2020-12-10	EPI_ISL_718722	orf1ab
20268	A	G	>hCoV-19/England/CAMC-C4739F/2020|EPI_ISL_718722|2020-12-10	EPI_ISL_718722	orf1ab
22104	G	C	>hCoV-19/England/CAMC-C4739F/2020|EPI_ISL_718722|2020-12-10	EPI_ISL_718722	S
22879	C	A	>hCoV-19/England/CAMC-C4739F/2020|EPI_ISL_718722|2020-12-10	EPI_ISL_718722	S
23365	A	G	>hCoV-19/England/CAMC-C4739F/2020|EPI_ISL_718722|2020-12-10	EPI_ISL_718722	S
23403	A	G	>hCoV-19/England/CAMC-C4739F/2020|EPI_ISL_718722|2020-12-10	EPI_ISL_718722	S
27800	C	A	>hCoV-19/England/CAMC-C4739F/2020|EPI_ISL_718722|2020-12-10	EPI_ISL_718722	NonCoding
28144	C	T	>hCoV-19/England/CAMC-C4739F/2020|EPI_ISL_718722|2020-12-10	EPI_ISL_718722	ORF8
28677	C	T	>hCoV-19/England/CAMC-C4739F/2020|EPI_ISL_718722|2020-12-10	EPI_ISL_718722	N
29734	G	C	>hCoV-19/England/CAMC-C4739F/2020|EPI_ISL_718722|2020-12-10	EPI_ISL_718722	NonCoding
241	C	T	>hCoV-19/England/ALDP-C49B3B/2020|EPI_ISL_718723|2020-12-12	EPI_ISL_718723	NonCoding
313	C	T	>hCoV-19/England/ALDP-C49B3B/2020|EPI_ISL_718723|2020-12-12	EPI_ISL_718723	orf1ab
3037	C	T	>hCoV-19/England/ALDP-C49B3B/2020|EPI_ISL_718723|2020-12-12	EPI_ISL_718723	orf1ab
5700	C	A	>hCoV-19/England/ALDP-C49B3B/2020|EPI_ISL_718723|2020-12-12	EPI_ISL_718723	orf1ab
8782	T	C	>hCoV-19/England/ALDP-C49B3B/2020|EPI_ISL_718723|2020-12-12	EPI_ISL_718723	orf1ab
10855	A	G	>hCoV-19/England/ALDP-C49B3B/2020|EPI_ISL_718723|2020-12-12	EPI_ISL_718723	orf1ab
14408	C	T	>hCoV-19/England/ALDP-C49B3B/2020|EPI_ISL_718723|2020-12-12	EPI_ISL_718723	orf1ab
16456	T	C	>hCoV-19/England/ALDP-C49B3B/2020|EPI_ISL_718723|2020-12-12	EPI_ISL_718723	orf1ab
16457	C	T	>hCoV-19/England/ALDP-C49B3B/2020|EPI_ISL_718723|2020-12-12	EPI_ISL_718723	orf1ab
21193	G	T	>hCoV-19/England/ALDP-C49B3B/2020|EPI_ISL_718723|2020-12-12	EPI_ISL_718723	orf1ab
21974	G	T	>hCoV-19/England/ALDP-C49B3B/2020|EPI_ISL_718723|2020-12-12	EPI_ISL_718723	S
22021	G	T	>hCoV-19/England/ALDP-C49B3B/2020|EPI_ISL_718723|2020-12-12	EPI_ISL_718723	S
22432	C	T	>hCoV-19/England/ALDP-C49B3B/2020|EPI_ISL_718723|2020-12-12	EPI_ISL_718723	S
23403	A	G	>hCoV-19/England/ALDP-C49B3B/2020|EPI_ISL_718723|2020-12-12	EPI_ISL_718723	S
28251	T	C	>hCoV-19/England/ALDP-C49B3B/2020|EPI_ISL_718723|2020-12-12	EPI_ISL_718723	ORF8
28253	C	T	>hCoV-19/England/ALDP-C49B3B/2020|EPI_ISL_718723|2020-12-12	EPI_ISL_718723	ORF8
28254	A	C	>hCoV-19/England/ALDP-C49B3B/2020|EPI_ISL_718723|2020-12-12	EPI_ISL_718723	ORF8
28881	G	A	>hCoV-19/England/ALDP-C49B3B/2020|EPI_ISL_718723|2020-12-12	EPI_ISL_718723	N
28882	G	A	>hCoV-19/England/ALDP-C49B3B/2020|EPI_ISL_718723|2020-12-12	EPI_ISL_718723	N
28883	G	C	>hCoV-19/England/ALDP-C49B3B/2020|EPI_ISL_718723|2020-12-12	EPI_ISL_718723	N
28903	G	T	>hCoV-19/England/ALDP-C49B3B/2020|EPI_ISL_718723|2020-12-12	EPI_ISL_718723	N
241	C	T	>hCoV-19/England/ALDP-C47F40/2020|EPI_ISL_718725|2020-12-11	EPI_ISL_718725	NonCoding
445	T	C	>hCoV-19/England/ALDP-C47F40/2020|EPI_ISL_718725|2020-12-11	EPI_ISL_718725	orf1ab
1060	C	T	>hCoV-19/England/ALDP-C47F40/2020|EPI_ISL_718725|2020-12-11	EPI_ISL_718725	orf1ab
2623	C	T	>hCoV-19/England/ALDP-C47F40/2020|EPI_ISL_718725|2020-12-11	EPI_ISL_718725	orf1ab
3037	C	T	>hCoV-19/England/ALDP-C47F40/2020|EPI_ISL_718725|2020-12-11	EPI_ISL_718725	orf1ab
6286	C	T	>hCoV-19/England/ALDP-C47F40/2020|EPI_ISL_718725|2020-12-11	EPI_ISL_718725	orf1ab
7160	G	A	>hCoV-19/England/ALDP-C47F40/2020|EPI_ISL_718725|2020-12-11	EPI_ISL_718725	orf1ab
8782	T	C	>hCoV-19/England/ALDP-C47F40/2020|EPI_ISL_718725|2020-12-11	EPI_ISL_718725	orf1ab
9497	G	A	>hCoV-19/England/ALDP-C47F40/2020|EPI_ISL_718725|2020-12-11	EPI_ISL_718725	orf1ab
14408	C	T	>hCoV-19/England/ALDP-C47F40/2020|EPI_ISL_718725|2020-12-11	EPI_ISL_718725	orf1ab
21255	G	C	>hCoV-19/England/ALDP-C47F40/2020|EPI_ISL_718725|2020-12-11	EPI_ISL_718725	orf1ab
22227	C	T	>hCoV-19/England/ALDP-C47F40/2020|EPI_ISL_718725|2020-12-11	EPI_ISL_718725	S
23403	A	G	>hCoV-19/England/ALDP-C47F40/2020|EPI_ISL_718725|2020-12-11	EPI_ISL_718725	S
24106	C	T	>hCoV-19/England/ALDP-C47F40/2020|EPI_ISL_718725|2020-12-11	EPI_ISL_718725	S
26801	C	G	>hCoV-19/England/ALDP-C47F40/2020|EPI_ISL_718725|2020-12-11	EPI_ISL_718725	M
28144	C	T	>hCoV-19/England/ALDP-C47F40/2020|EPI_ISL_718725|2020-12-11	EPI_ISL_718725	ORF8
28310	C	A	>hCoV-19/England/ALDP-C47F40/2020|EPI_ISL_718725|2020-12-11	EPI_ISL_718725	N
28932	C	T	>hCoV-19/England/ALDP-C47F40/2020|EPI_ISL_718725|2020-12-11	EPI_ISL_718725	N
29645	G	T	>hCoV-19/England/ALDP-C47F40/2020|EPI_ISL_718725|2020-12-11	EPI_ISL_718725	ORF10
445	T	C	>hCoV-19/England/CAMC-C47177/2020|EPI_ISL_718727|2020-12-10	EPI_ISL_718727	orf1ab
3037	C	T	>hCoV-19/England/CAMC-C47177/2020|EPI_ISL_718727|2020-12-10	EPI_ISL_718727	orf1ab
6286	C	T	>hCoV-19/England/CAMC-C47177/2020|EPI_ISL_718727|2020-12-10	EPI_ISL_718727	orf1ab
6807	C	T	>hCoV-19/England/CAMC-C47177/2020|EPI_ISL_718727|2020-12-10	EPI_ISL_718727	orf1ab
7926	C	T	>hCoV-19/England/CAMC-C47177/2020|EPI_ISL_718727|2020-12-10	EPI_ISL_718727	orf1ab
8782	T	C	>hCoV-19/England/CAMC-C47177/2020|EPI_ISL_718727|2020-12-10	EPI_ISL_718727	orf1ab
9745	C	T	>hCoV-19/England/CAMC-C47177/2020|EPI_ISL_718727|2020-12-10	EPI_ISL_718727	orf1ab
10870	G	T	>hCoV-19/England/CAMC-C47177/2020|EPI_ISL_718727|2020-12-10	EPI_ISL_718727	orf1ab
14408	C	T	>hCoV-19/England/CAMC-C47177/2020|EPI_ISL_718727|2020-12-10	EPI_ISL_718727	orf1ab
20178	C	T	>hCoV-19/England/CAMC-C47177/2020|EPI_ISL_718727|2020-12-10	EPI_ISL_718727	orf1ab
21255	G	C	>hCoV-19/England/CAMC-C47177/2020|EPI_ISL_718727|2020-12-10	EPI_ISL_718727	orf1ab
22227	C	T	>hCoV-19/England/CAMC-C47177/2020|EPI_ISL_718727|2020-12-10	EPI_ISL_718727	S
23403	A	G	>hCoV-19/England/CAMC-C47177/2020|EPI_ISL_718727|2020-12-10	EPI_ISL_718727	S
26801	C	G	>hCoV-19/England/CAMC-C47177/2020|EPI_ISL_718727|2020-12-10	EPI_ISL_718727	M
27944	C	T	>hCoV-19/England/CAMC-C47177/2020|EPI_ISL_718727|2020-12-10	EPI_ISL_718727	ORF8
28144	C	T	>hCoV-19/England/CAMC-C47177/2020|EPI_ISL_718727|2020-12-10	EPI_ISL_718727	ORF8
28932	C	T	>hCoV-19/England/CAMC-C47177/2020|EPI_ISL_718727|2020-12-10	EPI_ISL_718727	N
29645	G	T	>hCoV-19/England/CAMC-C47177/2020|EPI_ISL_718727|2020-12-10	EPI_ISL_718727	ORF10
204	G	T	>hCoV-19/England/ALDP-C480A6/2020|EPI_ISL_718728|2020-12-12	EPI_ISL_718728	NonCoding
241	C	T	>hCoV-19/England/ALDP-C480A6/2020|EPI_ISL_718728|2020-12-12	EPI_ISL_718728	NonCoding
445	T	C	>hCoV-19/England/ALDP-C480A6/2020|EPI_ISL_718728|2020-12-12	EPI_ISL_718728	orf1ab
3037	C	T	>hCoV-19/England/ALDP-C480A6/2020|EPI_ISL_718728|2020-12-12	EPI_ISL_718728	orf1ab
6286	C	T	>hCoV-19/England/ALDP-C480A6/2020|EPI_ISL_718728|2020-12-12	EPI_ISL_718728	orf1ab
6446	G	T	>hCoV-19/England/ALDP-C480A6/2020|EPI_ISL_718728|2020-12-12	EPI_ISL_718728	orf1ab
8782	T	C	>hCoV-19/England/ALDP-C480A6/2020|EPI_ISL_718728|2020-12-12	EPI_ISL_718728	orf1ab
14408	C	T	>hCoV-19/England/ALDP-C480A6/2020|EPI_ISL_718728|2020-12-12	EPI_ISL_718728	orf1ab
21255	G	C	>hCoV-19/England/ALDP-C480A6/2020|EPI_ISL_718728|2020-12-12	EPI_ISL_718728	orf1ab
21614	C	T	>hCoV-19/England/ALDP-C480A6/2020|EPI_ISL_718728|2020-12-12	EPI_ISL_718728	S
22227	C	T	>hCoV-19/England/ALDP-C480A6/2020|EPI_ISL_718728|2020-12-12	EPI_ISL_718728	S
22343	G	A	>hCoV-19/England/ALDP-C480A6/2020|EPI_ISL_718728|2020-12-12	EPI_ISL_718728	S
23403	A	G	>hCoV-19/England/ALDP-C480A6/2020|EPI_ISL_718728|2020-12-12	EPI_ISL_718728	S
24334	C	T	>hCoV-19/England/ALDP-C480A6/2020|EPI_ISL_718728|2020-12-12	EPI_ISL_718728	S
25919	C	T	>hCoV-19/England/ALDP-C480A6/2020|EPI_ISL_718728|2020-12-12	EPI_ISL_718728	ORF3a
26801	C	G	>hCoV-19/England/ALDP-C480A6/2020|EPI_ISL_718728|2020-12-12	EPI_ISL_718728	M
27769	C	T	>hCoV-19/England/ALDP-C480A6/2020|EPI_ISL_718728|2020-12-12	EPI_ISL_718728	NonCoding
27944	C	T	>hCoV-19/England/ALDP-C480A6/2020|EPI_ISL_718728|2020-12-12	EPI_ISL_718728	ORF8
28144	C	T	>hCoV-19/England/ALDP-C480A6/2020|EPI_ISL_718728|2020-12-12	EPI_ISL_718728	ORF8
28932	C	T	>hCoV-19/England/ALDP-C480A6/2020|EPI_ISL_718728|2020-12-12	EPI_ISL_718728	N
29645	G	T	>hCoV-19/England/ALDP-C480A6/2020|EPI_ISL_718728|2020-12-12	EPI_ISL_718728	ORF10
186	C	T	>hCoV-19/England/ALDP-C47D91/2020|EPI_ISL_718740|2020-12-12	EPI_ISL_718740	NonCoding
204	G	T	>hCoV-19/England/ALDP-C47D91/2020|EPI_ISL_718740|2020-12-12	EPI_ISL_718740	NonCoding
241	C	T	>hCoV-19/England/ALDP-C47D91/2020|EPI_ISL_718740|2020-12-12	EPI_ISL_718740	NonCoding
445	T	C	>hCoV-19/England/ALDP-C47D91/2020|EPI_ISL_718740|2020-12-12	EPI_ISL_718740	orf1ab
3037	C	T	>hCoV-19/England/ALDP-C47D91/2020|EPI_ISL_718740|2020-12-12	EPI_ISL_718740	orf1ab
6286	C	T	>hCoV-19/England/ALDP-C47D91/2020|EPI_ISL_718740|2020-12-12	EPI_ISL_718740	orf1ab
8782	T	C	>hCoV-19/England/ALDP-C47D91/2020|EPI_ISL_718740|2020-12-12	EPI_ISL_718740	orf1ab
12075	A	G	>hCoV-19/England/ALDP-C47D91/2020|EPI_ISL_718740|2020-12-12	EPI_ISL_718740	orf1ab
14408	C	T	>hCoV-19/England/ALDP-C47D91/2020|EPI_ISL_718740|2020-12-12	EPI_ISL_718740	orf1ab
14998	A	T	>hCoV-19/England/ALDP-C47D91/2020|EPI_ISL_718740|2020-12-12	EPI_ISL_718740	orf1ab
21255	G	C	>hCoV-19/England/ALDP-C47D91/2020|EPI_ISL_718740|2020-12-12	EPI_ISL_718740	orf1ab
21614	C	T	>hCoV-19/England/ALDP-C47D91/2020|EPI_ISL_718740|2020-12-12	EPI_ISL_718740	S
22227	C	T	>hCoV-19/England/ALDP-C47D91/2020|EPI_ISL_718740|2020-12-12	EPI_ISL_718740	S
23403	A	G	>hCoV-19/England/ALDP-C47D91/2020|EPI_ISL_718740|2020-12-12	EPI_ISL_718740	S
24334	C	T	>hCoV-19/England/ALDP-C47D91/2020|EPI_ISL_718740|2020-12-12	EPI_ISL_718740	S
26801	C	G	>hCoV-19/England/ALDP-C47D91/2020|EPI_ISL_718740|2020-12-12	EPI_ISL_718740	M
27944	C	T	>hCoV-19/England/ALDP-C47D91/2020|EPI_ISL_718740|2020-12-12	EPI_ISL_718740	ORF8
28144	C	T	>hCoV-19/England/ALDP-C47D91/2020|EPI_ISL_718740|2020-12-12	EPI_ISL_718740	ORF8
28932	C	T	>hCoV-19/England/ALDP-C47D91/2020|EPI_ISL_718740|2020-12-12	EPI_ISL_718740	N
29546	C	T	>hCoV-19/England/ALDP-C47D91/2020|EPI_ISL_718740|2020-12-12	EPI_ISL_718740	NonCoding
29645	G	T	>hCoV-19/England/ALDP-C47D91/2020|EPI_ISL_718740|2020-12-12	EPI_ISL_718740	ORF10
241	C	T	>hCoV-19/England/ALDP-C49C0B/2020|EPI_ISL_718745|2020-12-12	EPI_ISL_718745	NonCoding
445	T	C	>hCoV-19/England/ALDP-C49C0B/2020|EPI_ISL_718745|2020-12-12	EPI_ISL_718745	orf1ab
3037	C	T	>hCoV-19/England/ALDP-C49C0B/2020|EPI_ISL_718745|2020-12-12	EPI_ISL_718745	orf1ab
3896	G	T	>hCoV-19/England/ALDP-C49C0B/2020|EPI_ISL_718745|2020-12-12	EPI_ISL_718745	orf1ab
6286	C	T	>hCoV-19/England/ALDP-C49C0B/2020|EPI_ISL_718745|2020-12-12	EPI_ISL_718745	orf1ab
8782	T	C	>hCoV-19/England/ALDP-C49C0B/2020|EPI_ISL_718745|2020-12-12	EPI_ISL_718745	orf1ab
14408	C	T	>hCoV-19/England/ALDP-C49C0B/2020|EPI_ISL_718745|2020-12-12	EPI_ISL_718745	orf1ab
17169	T	C	>hCoV-19/England/ALDP-C49C0B/2020|EPI_ISL_718745|2020-12-12	EPI_ISL_718745	orf1ab
19151	C	T	>hCoV-19/England/ALDP-C49C0B/2020|EPI_ISL_718745|2020-12-12	EPI_ISL_718745	orf1ab
21255	G	C	>hCoV-19/England/ALDP-C49C0B/2020|EPI_ISL_718745|2020-12-12	EPI_ISL_718745	orf1ab
22227	C	T	>hCoV-19/England/ALDP-C49C0B/2020|EPI_ISL_718745|2020-12-12	EPI_ISL_718745	S
23403	A	G	>hCoV-19/England/ALDP-C49C0B/2020|EPI_ISL_718745|2020-12-12	EPI_ISL_718745	S
26801	C	G	>hCoV-19/England/ALDP-C49C0B/2020|EPI_ISL_718745|2020-12-12	EPI_ISL_718745	M
28144	C	T	>hCoV-19/England/ALDP-C49C0B/2020|EPI_ISL_718745|2020-12-12	EPI_ISL_718745	ORF8
28236	C	T	>hCoV-19/England/ALDP-C49C0B/2020|EPI_ISL_718745|2020-12-12	EPI_ISL_718745	ORF8
28932	C	T	>hCoV-19/England/ALDP-C49C0B/2020|EPI_ISL_718745|2020-12-12	EPI_ISL_718745	N
29645	G	T	>hCoV-19/England/ALDP-C49C0B/2020|EPI_ISL_718745|2020-12-12	EPI_ISL_718745	ORF10
204	G	T	>hCoV-19/England/ALDP-C47E52/2020|EPI_ISL_718747|2020-12-12	EPI_ISL_718747	NonCoding
241	C	T	>hCoV-19/England/ALDP-C47E52/2020|EPI_ISL_718747|2020-12-12	EPI_ISL_718747	NonCoding
445	T	C	>hCoV-19/England/ALDP-C47E52/2020|EPI_ISL_718747|2020-12-12	EPI_ISL_718747	orf1ab
3037	C	T	>hCoV-19/England/ALDP-C47E52/2020|EPI_ISL_718747|2020-12-12	EPI_ISL_718747	orf1ab
6286	C	T	>hCoV-19/England/ALDP-C47E52/2020|EPI_ISL_718747|2020-12-12	EPI_ISL_718747	orf1ab
8782	T	C	>hCoV-19/England/ALDP-C47E52/2020|EPI_ISL_718747|2020-12-12	EPI_ISL_718747	orf1ab
14408	C	T	>hCoV-19/England/ALDP-C47E52/2020|EPI_ISL_718747|2020-12-12	EPI_ISL_718747	orf1ab
21255	G	C	>hCoV-19/England/ALDP-C47E52/2020|EPI_ISL_718747|2020-12-12	EPI_ISL_718747	orf1ab
21614	C	T	>hCoV-19/England/ALDP-C47E52/2020|EPI_ISL_718747|2020-12-12	EPI_ISL_718747	S
22227	C	T	>hCoV-19/England/ALDP-C47E52/2020|EPI_ISL_718747|2020-12-12	EPI_ISL_718747	S
23403	A	G	>hCoV-19/England/ALDP-C47E52/2020|EPI_ISL_718747|2020-12-12	EPI_ISL_718747	S
26801	C	G	>hCoV-19/England/ALDP-C47E52/2020|EPI_ISL_718747|2020-12-12	EPI_ISL_718747	M
27944	C	T	>hCoV-19/England/ALDP-C47E52/2020|EPI_ISL_718747|2020-12-12	EPI_ISL_718747	ORF8
28144	C	T	>hCoV-19/England/ALDP-C47E52/2020|EPI_ISL_718747|2020-12-12	EPI_ISL_718747	ORF8
28932	C	T	>hCoV-19/England/ALDP-C47E52/2020|EPI_ISL_718747|2020-12-12	EPI_ISL_718747	N
29500	A	G	>hCoV-19/England/ALDP-C47E52/2020|EPI_ISL_718747|2020-12-12	EPI_ISL_718747	N
29645	G	T	>hCoV-19/England/ALDP-C47E52/2020|EPI_ISL_718747|2020-12-12	EPI_ISL_718747	ORF10
445	T	C	>hCoV-19/England/ALDP-C47F22/2020|EPI_ISL_718754|2020-12-12	EPI_ISL_718754	orf1ab
3037	C	T	>hCoV-19/England/ALDP-C47F22/2020|EPI_ISL_718754|2020-12-12	EPI_ISL_718754	orf1ab
6286	C	T	>hCoV-19/England/ALDP-C47F22/2020|EPI_ISL_718754|2020-12-12	EPI_ISL_718754	orf1ab
8782	T	C	>hCoV-19/England/ALDP-C47F22/2020|EPI_ISL_718754|2020-12-12	EPI_ISL_718754	orf1ab
14408	C	T	>hCoV-19/England/ALDP-C47F22/2020|EPI_ISL_718754|2020-12-12	EPI_ISL_718754	orf1ab
21255	G	C	>hCoV-19/England/ALDP-C47F22/2020|EPI_ISL_718754|2020-12-12	EPI_ISL_718754	orf1ab
21614	C	T	>hCoV-19/England/ALDP-C47F22/2020|EPI_ISL_718754|2020-12-12	EPI_ISL_718754	S
22227	C	T	>hCoV-19/England/ALDP-C47F22/2020|EPI_ISL_718754|2020-12-12	EPI_ISL_718754	S
23403	A	G	>hCoV-19/England/ALDP-C47F22/2020|EPI_ISL_718754|2020-12-12	EPI_ISL_718754	S
24334	C	T	>hCoV-19/England/ALDP-C47F22/2020|EPI_ISL_718754|2020-12-12	EPI_ISL_718754	S
26801	C	G	>hCoV-19/England/ALDP-C47F22/2020|EPI_ISL_718754|2020-12-12	EPI_ISL_718754	M
27944	C	T	>hCoV-19/England/ALDP-C47F22/2020|EPI_ISL_718754|2020-12-12	EPI_ISL_718754	ORF8
28144	C	T	>hCoV-19/England/ALDP-C47F22/2020|EPI_ISL_718754|2020-12-12	EPI_ISL_718754	ORF8
28932	C	T	>hCoV-19/England/ALDP-C47F22/2020|EPI_ISL_718754|2020-12-12	EPI_ISL_718754	N
29645	G	T	>hCoV-19/England/ALDP-C47F22/2020|EPI_ISL_718754|2020-12-12	EPI_ISL_718754	ORF10
241	C	T	>hCoV-19/England/CAMC-C46EBD/2020|EPI_ISL_718756|2020-12-10	EPI_ISL_718756	NonCoding
1681	G	T	>hCoV-19/England/CAMC-C46EBD/2020|EPI_ISL_718756|2020-12-10	EPI_ISL_718756	orf1ab
3037	C	T	>hCoV-19/England/CAMC-C46EBD/2020|EPI_ISL_718756|2020-12-10	EPI_ISL_718756	orf1ab
8782	T	C	>hCoV-19/England/CAMC-C46EBD/2020|EPI_ISL_718756|2020-12-10	EPI_ISL_718756	orf1ab
9433	A	T	>hCoV-19/England/CAMC-C46EBD/2020|EPI_ISL_718756|2020-12-10	EPI_ISL_718756	orf1ab
10265	G	A	>hCoV-19/England/CAMC-C46EBD/2020|EPI_ISL_718756|2020-12-10	EPI_ISL_718756	orf1ab
10369	C	T	>hCoV-19/England/CAMC-C46EBD/2020|EPI_ISL_718756|2020-12-10	EPI_ISL_718756	orf1ab
10789	C	T	>hCoV-19/England/CAMC-C46EBD/2020|EPI_ISL_718756|2020-12-10	EPI_ISL_718756	orf1ab
14107	A	G	>hCoV-19/England/CAMC-C46EBD/2020|EPI_ISL_718756|2020-12-10	EPI_ISL_718756	orf1ab
14408	C	T	>hCoV-19/England/CAMC-C46EBD/2020|EPI_ISL_718756|2020-12-10	EPI_ISL_718756	orf1ab
15380	G	T	>hCoV-19/England/CAMC-C46EBD/2020|EPI_ISL_718756|2020-12-10	EPI_ISL_718756	orf1ab
19650	A	G	>hCoV-19/England/CAMC-C46EBD/2020|EPI_ISL_718756|2020-12-10	EPI_ISL_718756	orf1ab
23403	A	G	>hCoV-19/England/CAMC-C46EBD/2020|EPI_ISL_718756|2020-12-10	EPI_ISL_718756	S
23621	G	T	>hCoV-19/England/CAMC-C46EBD/2020|EPI_ISL_718756|2020-12-10	EPI_ISL_718756	S
27841	G	T	>hCoV-19/England/CAMC-C46EBD/2020|EPI_ISL_718756|2020-12-10	EPI_ISL_718756	NonCoding
28144	C	T	>hCoV-19/England/CAMC-C46EBD/2020|EPI_ISL_718756|2020-12-10	EPI_ISL_718756	ORF8
28881	G	A	>hCoV-19/England/CAMC-C46EBD/2020|EPI_ISL_718756|2020-12-10	EPI_ISL_718756	N
28882	G	A	>hCoV-19/England/CAMC-C46EBD/2020|EPI_ISL_718756|2020-12-10	EPI_ISL_718756	N
28883	G	C	>hCoV-19/England/CAMC-C46EBD/2020|EPI_ISL_718756|2020-12-10	EPI_ISL_718756	N
241	C	T	>hCoV-19/England/CAMC-C46FE7/2020|EPI_ISL_718757|2020-12-10	EPI_ISL_718757	NonCoding
445	T	C	>hCoV-19/England/CAMC-C46FE7/2020|EPI_ISL_718757|2020-12-10	EPI_ISL_718757	orf1ab
3037	C	T	>hCoV-19/England/CAMC-C46FE7/2020|EPI_ISL_718757|2020-12-10	EPI_ISL_718757	orf1ab
6286	C	T	>hCoV-19/England/CAMC-C46FE7/2020|EPI_ISL_718757|2020-12-10	EPI_ISL_718757	orf1ab
8782	T	C	>hCoV-19/England/CAMC-C46FE7/2020|EPI_ISL_718757|2020-12-10	EPI_ISL_718757	orf1ab
11396	C	T	>hCoV-19/England/CAMC-C46FE7/2020|EPI_ISL_718757|2020-12-10	EPI_ISL_718757	orf1ab
14408	C	T	>hCoV-19/England/CAMC-C46FE7/2020|EPI_ISL_718757|2020-12-10	EPI_ISL_718757	orf1ab
14805	C	T	>hCoV-19/England/CAMC-C46FE7/2020|EPI_ISL_718757|2020-12-10	EPI_ISL_718757	orf1ab
21255	G	C	>hCoV-19/England/CAMC-C46FE7/2020|EPI_ISL_718757|2020-12-10	EPI_ISL_718757	orf1ab
21552	C	T	>hCoV-19/England/CAMC-C46FE7/2020|EPI_ISL_718757|2020-12-10	EPI_ISL_718757	orf1ab
21614	C	T	>hCoV-19/England/CAMC-C46FE7/2020|EPI_ISL_718757|2020-12-10	EPI_ISL_718757	S
22205	G	C	>hCoV-19/England/CAMC-C46FE7/2020|EPI_ISL_718757|2020-12-10	EPI_ISL_718757	S
22227	C	T	>hCoV-19/England/CAMC-C46FE7/2020|EPI_ISL_718757|2020-12-10	EPI_ISL_718757	S
23403	A	G	>hCoV-19/England/CAMC-C46FE7/2020|EPI_ISL_718757|2020-12-10	EPI_ISL_718757	S
26801	C	G	>hCoV-19/England/CAMC-C46FE7/2020|EPI_ISL_718757|2020-12-10	EPI_ISL_718757	M
27881	C	A	>hCoV-19/England/CAMC-C46FE7/2020|EPI_ISL_718757|2020-12-10	EPI_ISL_718757	NonCoding
27944	C	T	>hCoV-19/England/CAMC-C46FE7/2020|EPI_ISL_718757|2020-12-10	EPI_ISL_718757	ORF8
28144	C	T	>hCoV-19/England/CAMC-C46FE7/2020|EPI_ISL_718757|2020-12-10	EPI_ISL_718757	ORF8
28717	C	T	>hCoV-19/England/CAMC-C46FE7/2020|EPI_ISL_718757|2020-12-10	EPI_ISL_718757	N
28932	C	T	>hCoV-19/England/CAMC-C46FE7/2020|EPI_ISL_718757|2020-12-10	EPI_ISL_718757	N
29645	G	T	>hCoV-19/England/CAMC-C46FE7/2020|EPI_ISL_718757|2020-12-10	EPI_ISL_718757	ORF10
204	G	T	>hCoV-19/England/ALDP-C49C1A/2020|EPI_ISL_718759|2020-12-12	EPI_ISL_718759	NonCoding
241	C	T	>hCoV-19/England/ALDP-C49C1A/2020|EPI_ISL_718759|2020-12-12	EPI_ISL_718759	NonCoding
445	T	C	>hCoV-19/England/ALDP-C49C1A/2020|EPI_ISL_718759|2020-12-12	EPI_ISL_718759	orf1ab
3037	C	T	>hCoV-19/England/ALDP-C49C1A/2020|EPI_ISL_718759|2020-12-12	EPI_ISL_718759	orf1ab
4012	C	T	>hCoV-19/England/ALDP-C49C1A/2020|EPI_ISL_718759|2020-12-12	EPI_ISL_718759	orf1ab
6286	C	T	>hCoV-19/England/ALDP-C49C1A/2020|EPI_ISL_718759|2020-12-12	EPI_ISL_718759	orf1ab
6573	C	T	>hCoV-19/England/ALDP-C49C1A/2020|EPI_ISL_718759|2020-12-12	EPI_ISL_718759	orf1ab
8092	C	T	>hCoV-19/England/ALDP-C49C1A/2020|EPI_ISL_718759|2020-12-12	EPI_ISL_718759	orf1ab
8782	T	C	>hCoV-19/England/ALDP-C49C1A/2020|EPI_ISL_718759|2020-12-12	EPI_ISL_718759	orf1ab
9745	C	T	>hCoV-19/England/ALDP-C49C1A/2020|EPI_ISL_718759|2020-12-12	EPI_ISL_718759	orf1ab
14408	C	T	>hCoV-19/England/ALDP-C49C1A/2020|EPI_ISL_718759|2020-12-12	EPI_ISL_718759	orf1ab
21255	G	C	>hCoV-19/England/ALDP-C49C1A/2020|EPI_ISL_718759|2020-12-12	EPI_ISL_718759	orf1ab
22227	C	T	>hCoV-19/England/ALDP-C49C1A/2020|EPI_ISL_718759|2020-12-12	EPI_ISL_718759	S
23403	A	G	>hCoV-19/England/ALDP-C49C1A/2020|EPI_ISL_718759|2020-12-12	EPI_ISL_718759	S
24034	C	T	>hCoV-19/England/ALDP-C49C1A/2020|EPI_ISL_718759|2020-12-12	EPI_ISL_718759	S
26801	C	T	>hCoV-19/England/ALDP-C49C1A/2020|EPI_ISL_718759|2020-12-12	EPI_ISL_718759	M
27147	G	T	>hCoV-19/England/ALDP-C49C1A/2020|EPI_ISL_718759|2020-12-12	EPI_ISL_718759	M
27944	C	T	>hCoV-19/England/ALDP-C49C1A/2020|EPI_ISL_718759|2020-12-12	EPI_ISL_718759	ORF8
28144	C	T	>hCoV-19/England/ALDP-C49C1A/2020|EPI_ISL_718759|2020-12-12	EPI_ISL_718759	ORF8
28932	C	T	>hCoV-19/England/ALDP-C49C1A/2020|EPI_ISL_718759|2020-12-12	EPI_ISL_718759	N
29645	G	T	>hCoV-19/England/ALDP-C49C1A/2020|EPI_ISL_718759|2020-12-12	EPI_ISL_718759	ORF10
204	G	T	>hCoV-19/England/ALDP-C497FB/2020|EPI_ISL_718761|2020-12-10	EPI_ISL_718761	NonCoding
241	C	T	>hCoV-19/England/ALDP-C497FB/2020|EPI_ISL_718761|2020-12-10	EPI_ISL_718761	NonCoding
445	T	C	>hCoV-19/England/ALDP-C497FB/2020|EPI_ISL_718761|2020-12-10	EPI_ISL_718761	orf1ab
3037	C	T	>hCoV-19/England/ALDP-C497FB/2020|EPI_ISL_718761|2020-12-10	EPI_ISL_718761	orf1ab
6286	C	T	>hCoV-19/England/ALDP-C497FB/2020|EPI_ISL_718761|2020-12-10	EPI_ISL_718761	orf1ab
8782	T	C	>hCoV-19/England/ALDP-C497FB/2020|EPI_ISL_718761|2020-12-10	EPI_ISL_718761	orf1ab
14408	C	T	>hCoV-19/England/ALDP-C497FB/2020|EPI_ISL_718761|2020-12-10	EPI_ISL_718761	orf1ab
21255	G	C	>hCoV-19/England/ALDP-C497FB/2020|EPI_ISL_718761|2020-12-10	EPI_ISL_718761	orf1ab
21614	C	T	>hCoV-19/England/ALDP-C497FB/2020|EPI_ISL_718761|2020-12-10	EPI_ISL_718761	S
22227	C	T	>hCoV-19/England/ALDP-C497FB/2020|EPI_ISL_718761|2020-12-10	EPI_ISL_718761	S
23403	A	G	>hCoV-19/England/ALDP-C497FB/2020|EPI_ISL_718761|2020-12-10	EPI_ISL_718761	S
24334	C	T	>hCoV-19/England/ALDP-C497FB/2020|EPI_ISL_718761|2020-12-10	EPI_ISL_718761	S
26801	C	G	>hCoV-19/England/ALDP-C497FB/2020|EPI_ISL_718761|2020-12-10	EPI_ISL_718761	M
27769	C	T	>hCoV-19/England/ALDP-C497FB/2020|EPI_ISL_718761|2020-12-10	EPI_ISL_718761	NonCoding
27944	C	T	>hCoV-19/England/ALDP-C497FB/2020|EPI_ISL_718761|2020-12-10	EPI_ISL_718761	ORF8
28144	C	T	>hCoV-19/England/ALDP-C497FB/2020|EPI_ISL_718761|2020-12-10	EPI_ISL_718761	ORF8
28932	C	T	>hCoV-19/England/ALDP-C497FB/2020|EPI_ISL_718761|2020-12-10	EPI_ISL_718761	N
29645	G	T	>hCoV-19/England/ALDP-C497FB/2020|EPI_ISL_718761|2020-12-10	EPI_ISL_718761	ORF10
241	C	T	>hCoV-19/England/ALDP-C47E61/2020|EPI_ISL_718762|2020-12-12	EPI_ISL_718762	NonCoding
445	T	C	>hCoV-19/England/ALDP-C47E61/2020|EPI_ISL_718762|2020-12-12	EPI_ISL_718762	orf1ab
3037	C	T	>hCoV-19/England/ALDP-C47E61/2020|EPI_ISL_718762|2020-12-12	EPI_ISL_718762	orf1ab
6286	C	T	>hCoV-19/England/ALDP-C47E61/2020|EPI_ISL_718762|2020-12-12	EPI_ISL_718762	orf1ab
8782	T	C	>hCoV-19/England/ALDP-C47E61/2020|EPI_ISL_718762|2020-12-12	EPI_ISL_718762	orf1ab
14408	C	T	>hCoV-19/England/ALDP-C47E61/2020|EPI_ISL_718762|2020-12-12	EPI_ISL_718762	orf1ab
21255	G	C	>hCoV-19/England/ALDP-C47E61/2020|EPI_ISL_718762|2020-12-12	EPI_ISL_718762	orf1ab
22227	C	T	>hCoV-19/England/ALDP-C47E61/2020|EPI_ISL_718762|2020-12-12	EPI_ISL_718762	S
23403	A	G	>hCoV-19/England/ALDP-C47E61/2020|EPI_ISL_718762|2020-12-12	EPI_ISL_718762	S
26801	C	G	>hCoV-19/England/ALDP-C47E61/2020|EPI_ISL_718762|2020-12-12	EPI_ISL_718762	M
27026	C	T	>hCoV-19/England/ALDP-C47E61/2020|EPI_ISL_718762|2020-12-12	EPI_ISL_718762	M
28144	C	T	>hCoV-19/England/ALDP-C47E61/2020|EPI_ISL_718762|2020-12-12	EPI_ISL_718762	ORF8
28932	C	T	>hCoV-19/England/ALDP-C47E61/2020|EPI_ISL_718762|2020-12-12	EPI_ISL_718762	N
29095	C	T	>hCoV-19/England/ALDP-C47E61/2020|EPI_ISL_718762|2020-12-12	EPI_ISL_718762	N
29645	G	T	>hCoV-19/England/ALDP-C47E61/2020|EPI_ISL_718762|2020-12-12	EPI_ISL_718762	ORF10
204	G	T	>hCoV-19/England/ALDP-C498AD/2020|EPI_ISL_718764|2020-12-12	EPI_ISL_718764	NonCoding
241	C	T	>hCoV-19/England/ALDP-C498AD/2020|EPI_ISL_718764|2020-12-12	EPI_ISL_718764	NonCoding
445	T	C	>hCoV-19/England/ALDP-C498AD/2020|EPI_ISL_718764|2020-12-12	EPI_ISL_718764	orf1ab
3037	C	T	>hCoV-19/England/ALDP-C498AD/2020|EPI_ISL_718764|2020-12-12	EPI_ISL_718764	orf1ab
6286	C	T	>hCoV-19/England/ALDP-C498AD/2020|EPI_ISL_718764|2020-12-12	EPI_ISL_718764	orf1ab
8782	T	C	>hCoV-19/England/ALDP-C498AD/2020|EPI_ISL_718764|2020-12-12	EPI_ISL_718764	orf1ab
14408	C	T	>hCoV-19/England/ALDP-C498AD/2020|EPI_ISL_718764|2020-12-12	EPI_ISL_718764	orf1ab
14998	A	T	>hCoV-19/England/ALDP-C498AD/2020|EPI_ISL_718764|2020-12-12	EPI_ISL_718764	orf1ab
21255	G	C	>hCoV-19/England/ALDP-C498AD/2020|EPI_ISL_718764|2020-12-12	EPI_ISL_718764	orf1ab
21614	C	T	>hCoV-19/England/ALDP-C498AD/2020|EPI_ISL_718764|2020-12-12	EPI_ISL_718764	S
22227	C	T	>hCoV-19/England/ALDP-C498AD/2020|EPI_ISL_718764|2020-12-12	EPI_ISL_718764	S
23403	A	G	>hCoV-19/England/ALDP-C498AD/2020|EPI_ISL_718764|2020-12-12	EPI_ISL_718764	S
24334	C	T	>hCoV-19/England/ALDP-C498AD/2020|EPI_ISL_718764|2020-12-12	EPI_ISL_718764	S
24928	G	T	>hCoV-19/England/ALDP-C498AD/2020|EPI_ISL_718764|2020-12-12	EPI_ISL_718764	S
26801	C	G	>hCoV-19/England/ALDP-C498AD/2020|EPI_ISL_718764|2020-12-12	EPI_ISL_718764	M
27944	C	T	>hCoV-19/England/ALDP-C498AD/2020|EPI_ISL_718764|2020-12-12	EPI_ISL_718764	ORF8
28144	C	T	>hCoV-19/England/ALDP-C498AD/2020|EPI_ISL_718764|2020-12-12	EPI_ISL_718764	ORF8
28932	C	T	>hCoV-19/England/ALDP-C498AD/2020|EPI_ISL_718764|2020-12-12	EPI_ISL_718764	N
29645	G	T	>hCoV-19/England/ALDP-C498AD/2020|EPI_ISL_718764|2020-12-12	EPI_ISL_718764	ORF10
241	C	T	>hCoV-19/England/ALDP-C4803D/2020|EPI_ISL_718766|2020-12-11	EPI_ISL_718766	NonCoding
3037	C	T	>hCoV-19/England/ALDP-C4803D/2020|EPI_ISL_718766|2020-12-11	EPI_ISL_718766	orf1ab
8090	C	T	>hCoV-19/England/ALDP-C4803D/2020|EPI_ISL_718766|2020-12-11	EPI_ISL_718766	orf1ab
8782	T	C	>hCoV-19/England/ALDP-C4803D/2020|EPI_ISL_718766|2020-12-11	EPI_ISL_718766	orf1ab
11222	G	T	>hCoV-19/England/ALDP-C4803D/2020|EPI_ISL_718766|2020-12-11	EPI_ISL_718766	orf1ab
11704	C	T	>hCoV-19/England/ALDP-C4803D/2020|EPI_ISL_718766|2020-12-11	EPI_ISL_718766	orf1ab
12616	C	T	>hCoV-19/England/ALDP-C4803D/2020|EPI_ISL_718766|2020-12-11	EPI_ISL_718766	orf1ab
14408	C	T	>hCoV-19/England/ALDP-C4803D/2020|EPI_ISL_718766|2020-12-11	EPI_ISL_718766	orf1ab
15738	C	T	>hCoV-19/England/ALDP-C4803D/2020|EPI_ISL_718766|2020-12-11	EPI_ISL_718766	orf1ab
18877	C	T	>hCoV-19/England/ALDP-C4803D/2020|EPI_ISL_718766|2020-12-11	EPI_ISL_718766	orf1ab
19655	A	G	>hCoV-19/England/ALDP-C4803D/2020|EPI_ISL_718766|2020-12-11	EPI_ISL_718766	orf1ab
20199	C	T	>hCoV-19/England/ALDP-C4803D/2020|EPI_ISL_718766|2020-12-11	EPI_ISL_718766	orf1ab
21575	C	T	>hCoV-19/England/ALDP-C4803D/2020|EPI_ISL_718766|2020-12-11	EPI_ISL_718766	S
22227	C	T	>hCoV-19/England/ALDP-C4803D/2020|EPI_ISL_718766|2020-12-11	EPI_ISL_718766	S
22444	C	T	>hCoV-19/England/ALDP-C4803D/2020|EPI_ISL_718766|2020-12-11	EPI_ISL_718766	S
23403	A	G	>hCoV-19/England/ALDP-C4803D/2020|EPI_ISL_718766|2020-12-11	EPI_ISL_718766	S
25563	G	T	>hCoV-19/England/ALDP-C4803D/2020|EPI_ISL_718766|2020-12-11	EPI_ISL_718766	ORF3a
26735	C	T	>hCoV-19/England/ALDP-C4803D/2020|EPI_ISL_718766|2020-12-11	EPI_ISL_718766	M
28144	C	T	>hCoV-19/England/ALDP-C4803D/2020|EPI_ISL_718766|2020-12-11	EPI_ISL_718766	ORF8
28854	C	T	>hCoV-19/England/ALDP-C4803D/2020|EPI_ISL_718766|2020-12-11	EPI_ISL_718766	N
241	C	T	>hCoV-19/England/ALDP-C481EF/2020|EPI_ISL_718767|2020-12-12	EPI_ISL_718767	NonCoding
445	T	C	>hCoV-19/England/ALDP-C481EF/2020|EPI_ISL_718767|2020-12-12	EPI_ISL_718767	orf1ab
1987	A	G	>hCoV-19/England/ALDP-C481EF/2020|EPI_ISL_718767|2020-12-12	EPI_ISL_718767	orf1ab
3037	C	T	>hCoV-19/England/ALDP-C481EF/2020|EPI_ISL_718767|2020-12-12	EPI_ISL_718767	orf1ab
4586	C	T	>hCoV-19/England/ALDP-C481EF/2020|EPI_ISL_718767|2020-12-12	EPI_ISL_718767	orf1ab
6286	C	T	>hCoV-19/England/ALDP-C481EF/2020|EPI_ISL_718767|2020-12-12	EPI_ISL_718767	orf1ab
8782	T	C	>hCoV-19/England/ALDP-C481EF/2020|EPI_ISL_718767|2020-12-12	EPI_ISL_718767	orf1ab
10870	G	T	>hCoV-19/England/ALDP-C481EF/2020|EPI_ISL_718767|2020-12-12	EPI_ISL_718767	orf1ab
11781	A	G	>hCoV-19/England/ALDP-C481EF/2020|EPI_ISL_718767|2020-12-12	EPI_ISL_718767	orf1ab
14408	C	T	>hCoV-19/England/ALDP-C481EF/2020|EPI_ISL_718767|2020-12-12	EPI_ISL_718767	orf1ab
21255	G	C	>hCoV-19/England/ALDP-C481EF/2020|EPI_ISL_718767|2020-12-12	EPI_ISL_718767	orf1ab
22227	C	T	>hCoV-19/England/ALDP-C481EF/2020|EPI_ISL_718767|2020-12-12	EPI_ISL_718767	S
23403	A	G	>hCoV-19/England/ALDP-C481EF/2020|EPI_ISL_718767|2020-12-12	EPI_ISL_718767	S
25614	C	T	>hCoV-19/England/ALDP-C481EF/2020|EPI_ISL_718767|2020-12-12	EPI_ISL_718767	ORF3a
26801	C	G	>hCoV-19/England/ALDP-C481EF/2020|EPI_ISL_718767|2020-12-12	EPI_ISL_718767	M
27944	C	T	>hCoV-19/England/ALDP-C481EF/2020|EPI_ISL_718767|2020-12-12	EPI_ISL_718767	ORF8
28144	C	T	>hCoV-19/England/ALDP-C481EF/2020|EPI_ISL_718767|2020-12-12	EPI_ISL_718767	ORF8
28932	C	T	>hCoV-19/England/ALDP-C481EF/2020|EPI_ISL_718767|2020-12-12	EPI_ISL_718767	N
29645	G	T	>hCoV-19/England/ALDP-C481EF/2020|EPI_ISL_718767|2020-12-12	EPI_ISL_718767	ORF10
241	C	T	>hCoV-19/England/CAMC-C471C2/2020|EPI_ISL_718770|2020-12-10	EPI_ISL_718770	NonCoding
3037	C	T	>hCoV-19/England/CAMC-C471C2/2020|EPI_ISL_718770|2020-12-10	EPI_ISL_718770	orf1ab
3885	C	A	>hCoV-19/England/CAMC-C471C2/2020|EPI_ISL_718770|2020-12-10	EPI_ISL_718770	orf1ab
4320	C	T	>hCoV-19/England/CAMC-C471C2/2020|EPI_ISL_718770|2020-12-10	EPI_ISL_718770	orf1ab
8597	C	A	>hCoV-19/England/CAMC-C471C2/2020|EPI_ISL_718770|2020-12-10	EPI_ISL_718770	orf1ab
8782	T	C	>hCoV-19/England/CAMC-C471C2/2020|EPI_ISL_718770|2020-12-10	EPI_ISL_718770	orf1ab
9561	C	T	>hCoV-19/England/CAMC-C471C2/2020|EPI_ISL_718770|2020-12-10	EPI_ISL_718770	orf1ab
11230	G	T	>hCoV-19/England/CAMC-C471C2/2020|EPI_ISL_718770|2020-12-10	EPI_ISL_718770	orf1ab
11401	G	T	>hCoV-19/England/CAMC-C471C2/2020|EPI_ISL_718770|2020-12-10	EPI_ISL_718770	orf1ab
14119	C	T	>hCoV-19/England/CAMC-C471C2/2020|EPI_ISL_718770|2020-12-10	EPI_ISL_718770	orf1ab
14408	C	T	>hCoV-19/England/CAMC-C471C2/2020|EPI_ISL_718770|2020-12-10	EPI_ISL_718770	orf1ab
23403	A	G	>hCoV-19/England/CAMC-C471C2/2020|EPI_ISL_718770|2020-12-10	EPI_ISL_718770	S
24088	T	C	>hCoV-19/England/CAMC-C471C2/2020|EPI_ISL_718770|2020-12-10	EPI_ISL_718770	S
25617	G	T	>hCoV-19/England/CAMC-C471C2/2020|EPI_ISL_718770|2020-12-10	EPI_ISL_718770	ORF3a
28144	C	T	>hCoV-19/England/CAMC-C471C2/2020|EPI_ISL_718770|2020-12-10	EPI_ISL_718770	ORF8
28881	G	A	>hCoV-19/England/CAMC-C471C2/2020|EPI_ISL_718770|2020-12-10	EPI_ISL_718770	N
28882	G	A	>hCoV-19/England/CAMC-C471C2/2020|EPI_ISL_718770|2020-12-10	EPI_ISL_718770	N
28883	G	C	>hCoV-19/England/CAMC-C471C2/2020|EPI_ISL_718770|2020-12-10	EPI_ISL_718770	N
241	C	T	>hCoV-19/England/ALDP-C49834/2020|EPI_ISL_718772|2020-12-12	EPI_ISL_718772	NonCoding
445	T	C	>hCoV-19/England/ALDP-C49834/2020|EPI_ISL_718772|2020-12-12	EPI_ISL_718772	orf1ab
815	C	T	>hCoV-19/England/ALDP-C49834/2020|EPI_ISL_718772|2020-12-12	EPI_ISL_718772	orf1ab
3037	C	T	>hCoV-19/England/ALDP-C49834/2020|EPI_ISL_718772|2020-12-12	EPI_ISL_718772	orf1ab
6286	C	T	>hCoV-19/England/ALDP-C49834/2020|EPI_ISL_718772|2020-12-12	EPI_ISL_718772	orf1ab
8782	T	C	>hCoV-19/England/ALDP-C49834/2020|EPI_ISL_718772|2020-12-12	EPI_ISL_718772	orf1ab
14408	C	T	>hCoV-19/England/ALDP-C49834/2020|EPI_ISL_718772|2020-12-12	EPI_ISL_718772	orf1ab
15216	C	T	>hCoV-19/England/ALDP-C49834/2020|EPI_ISL_718772|2020-12-12	EPI_ISL_718772	orf1ab
21255	G	C	>hCoV-19/England/ALDP-C49834/2020|EPI_ISL_718772|2020-12-12	EPI_ISL_718772	orf1ab
22227	C	T	>hCoV-19/England/ALDP-C49834/2020|EPI_ISL_718772|2020-12-12	EPI_ISL_718772	S
23403	A	G	>hCoV-19/England/ALDP-C49834/2020|EPI_ISL_718772|2020-12-12	EPI_ISL_718772	S
26801	C	G	>hCoV-19/England/ALDP-C49834/2020|EPI_ISL_718772|2020-12-12	EPI_ISL_718772	M
28144	C	T	>hCoV-19/England/ALDP-C49834/2020|EPI_ISL_718772|2020-12-12	EPI_ISL_718772	ORF8
28932	C	T	>hCoV-19/England/ALDP-C49834/2020|EPI_ISL_718772|2020-12-12	EPI_ISL_718772	N
29645	G	T	>hCoV-19/England/ALDP-C49834/2020|EPI_ISL_718772|2020-12-12	EPI_ISL_718772	ORF10
29738	C	T	>hCoV-19/England/ALDP-C49834/2020|EPI_ISL_718772|2020-12-12	EPI_ISL_718772	NonCoding
241	C	T	>hCoV-19/England/ALDP-C47C76/2020|EPI_ISL_718779|2020-12-12	EPI_ISL_718779	NonCoding
445	T	C	>hCoV-19/England/ALDP-C47C76/2020|EPI_ISL_718779|2020-12-12	EPI_ISL_718779	orf1ab
1987	A	G	>hCoV-19/England/ALDP-C47C76/2020|EPI_ISL_718779|2020-12-12	EPI_ISL_718779	orf1ab
3037	C	T	>hCoV-19/England/ALDP-C47C76/2020|EPI_ISL_718779|2020-12-12	EPI_ISL_718779	orf1ab
4456	C	T	>hCoV-19/England/ALDP-C47C76/2020|EPI_ISL_718779|2020-12-12	EPI_ISL_718779	orf1ab
6286	C	T	>hCoV-19/England/ALDP-C47C76/2020|EPI_ISL_718779|2020-12-12	EPI_ISL_718779	orf1ab
8782	T	C	>hCoV-19/England/ALDP-C47C76/2020|EPI_ISL_718779|2020-12-12	EPI_ISL_718779	orf1ab
10870	G	T	>hCoV-19/England/ALDP-C47C76/2020|EPI_ISL_718779|2020-12-12	EPI_ISL_718779	orf1ab
11781	A	G	>hCoV-19/England/ALDP-C47C76/2020|EPI_ISL_718779|2020-12-12	EPI_ISL_718779	orf1ab
14408	C	T	>hCoV-19/England/ALDP-C47C76/2020|EPI_ISL_718779|2020-12-12	EPI_ISL_718779	orf1ab
17334	G	T	>hCoV-19/England/ALDP-C47C76/2020|EPI_ISL_718779|2020-12-12	EPI_ISL_718779	orf1ab
21255	G	C	>hCoV-19/England/ALDP-C47C76/2020|EPI_ISL_718779|2020-12-12	EPI_ISL_718779	orf1ab
22227	C	T	>hCoV-19/England/ALDP-C47C76/2020|EPI_ISL_718779|2020-12-12	EPI_ISL_718779	S
23403	A	G	>hCoV-19/England/ALDP-C47C76/2020|EPI_ISL_718779|2020-12-12	EPI_ISL_718779	S
25614	C	T	>hCoV-19/England/ALDP-C47C76/2020|EPI_ISL_718779|2020-12-12	EPI_ISL_718779	ORF3a
26801	C	G	>hCoV-19/England/ALDP-C47C76/2020|EPI_ISL_718779|2020-12-12	EPI_ISL_718779	M
27944	C	T	>hCoV-19/England/ALDP-C47C76/2020|EPI_ISL_718779|2020-12-12	EPI_ISL_718779	ORF8
28144	C	T	>hCoV-19/England/ALDP-C47C76/2020|EPI_ISL_718779|2020-12-12	EPI_ISL_718779	ORF8
28628	G	T	>hCoV-19/England/ALDP-C47C76/2020|EPI_ISL_718779|2020-12-12	EPI_ISL_718779	N
28932	C	T	>hCoV-19/England/ALDP-C47C76/2020|EPI_ISL_718779|2020-12-12	EPI_ISL_718779	N
29645	G	T	>hCoV-19/England/ALDP-C47C76/2020|EPI_ISL_718779|2020-12-12	EPI_ISL_718779	ORF10
241	C	T	>hCoV-19/England/CAMC-C4756C/2020|EPI_ISL_718785|2020-12-10	EPI_ISL_718785	NonCoding
445	T	C	>hCoV-19/England/CAMC-C4756C/2020|EPI_ISL_718785|2020-12-10	EPI_ISL_718785	orf1ab
3037	C	T	>hCoV-19/England/CAMC-C4756C/2020|EPI_ISL_718785|2020-12-10	EPI_ISL_718785	orf1ab
6286	C	T	>hCoV-19/England/CAMC-C4756C/2020|EPI_ISL_718785|2020-12-10	EPI_ISL_718785	orf1ab
7160	G	A	>hCoV-19/England/CAMC-C4756C/2020|EPI_ISL_718785|2020-12-10	EPI_ISL_718785	orf1ab
8782	T	C	>hCoV-19/England/CAMC-C4756C/2020|EPI_ISL_718785|2020-12-10	EPI_ISL_718785	orf1ab
14408	C	T	>hCoV-19/England/CAMC-C4756C/2020|EPI_ISL_718785|2020-12-10	EPI_ISL_718785	orf1ab
21255	G	C	>hCoV-19/England/CAMC-C4756C/2020|EPI_ISL_718785|2020-12-10	EPI_ISL_718785	orf1ab
21575	C	T	>hCoV-19/England/CAMC-C4756C/2020|EPI_ISL_718785|2020-12-10	EPI_ISL_718785	S
22227	C	T	>hCoV-19/England/CAMC-C4756C/2020|EPI_ISL_718785|2020-12-10	EPI_ISL_718785	S
23403	A	G	>hCoV-19/England/CAMC-C4756C/2020|EPI_ISL_718785|2020-12-10	EPI_ISL_718785	S
24106	C	T	>hCoV-19/England/CAMC-C4756C/2020|EPI_ISL_718785|2020-12-10	EPI_ISL_718785	S
26801	C	G	>hCoV-19/England/CAMC-C4756C/2020|EPI_ISL_718785|2020-12-10	EPI_ISL_718785	M
28144	C	T	>hCoV-19/England/CAMC-C4756C/2020|EPI_ISL_718785|2020-12-10	EPI_ISL_718785	ORF8
28310	C	A	>hCoV-19/England/CAMC-C4756C/2020|EPI_ISL_718785|2020-12-10	EPI_ISL_718785	N
28932	C	T	>hCoV-19/England/CAMC-C4756C/2020|EPI_ISL_718785|2020-12-10	EPI_ISL_718785	N
29645	G	T	>hCoV-19/England/CAMC-C4756C/2020|EPI_ISL_718785|2020-12-10	EPI_ISL_718785	ORF10
241	C	T	>hCoV-19/England/CAMC-C47229/2020|EPI_ISL_718788|2020-12-10	EPI_ISL_718788	NonCoding
408	A	G	>hCoV-19/England/CAMC-C47229/2020|EPI_ISL_718788|2020-12-10	EPI_ISL_718788	orf1ab
445	T	C	>hCoV-19/England/CAMC-C47229/2020|EPI_ISL_718788|2020-12-10	EPI_ISL_718788	orf1ab
2764	G	T	>hCoV-19/England/CAMC-C47229/2020|EPI_ISL_718788|2020-12-10	EPI_ISL_718788	orf1ab
3037	C	T	>hCoV-19/England/CAMC-C47229/2020|EPI_ISL_718788|2020-12-10	EPI_ISL_718788	orf1ab
6286	C	T	>hCoV-19/England/CAMC-C47229/2020|EPI_ISL_718788|2020-12-10	EPI_ISL_718788	orf1ab
8782	T	C	>hCoV-19/England/CAMC-C47229/2020|EPI_ISL_718788|2020-12-10	EPI_ISL_718788	orf1ab
9073	C	T	>hCoV-19/England/CAMC-C47229/2020|EPI_ISL_718788|2020-12-10	EPI_ISL_718788	orf1ab
14408	C	T	>hCoV-19/England/CAMC-C47229/2020|EPI_ISL_718788|2020-12-10	EPI_ISL_718788	orf1ab
21255	G	C	>hCoV-19/England/CAMC-C47229/2020|EPI_ISL_718788|2020-12-10	EPI_ISL_718788	orf1ab
22088	C	T	>hCoV-19/England/CAMC-C47229/2020|EPI_ISL_718788|2020-12-10	EPI_ISL_718788	S
22227	C	T	>hCoV-19/England/CAMC-C47229/2020|EPI_ISL_718788|2020-12-10	EPI_ISL_718788	S
23403	A	G	>hCoV-19/England/CAMC-C47229/2020|EPI_ISL_718788|2020-12-10	EPI_ISL_718788	S
26801	C	G	>hCoV-19/England/CAMC-C47229/2020|EPI_ISL_718788|2020-12-10	EPI_ISL_718788	M
28144	C	T	>hCoV-19/England/CAMC-C47229/2020|EPI_ISL_718788|2020-12-10	EPI_ISL_718788	ORF8
28932	C	T	>hCoV-19/England/CAMC-C47229/2020|EPI_ISL_718788|2020-12-10	EPI_ISL_718788	N
29645	G	T	>hCoV-19/England/CAMC-C47229/2020|EPI_ISL_718788|2020-12-10	EPI_ISL_718788	ORF10
29686	C	T	>hCoV-19/England/CAMC-C47229/2020|EPI_ISL_718788|2020-12-10	EPI_ISL_718788	NonCoding
241	C	T	>hCoV-19/England/ALDP-C4820A/2020|EPI_ISL_718791|2020-12-12	EPI_ISL_718791	NonCoding
445	T	C	>hCoV-19/England/ALDP-C4820A/2020|EPI_ISL_718791|2020-12-12	EPI_ISL_718791	orf1ab
1987	A	G	>hCoV-19/England/ALDP-C4820A/2020|EPI_ISL_718791|2020-12-12	EPI_ISL_718791	orf1ab
3037	C	T	>hCoV-19/England/ALDP-C4820A/2020|EPI_ISL_718791|2020-12-12	EPI_ISL_718791	orf1ab
4586	C	T	>hCoV-19/England/ALDP-C4820A/2020|EPI_ISL_718791|2020-12-12	EPI_ISL_718791	orf1ab
6286	C	T	>hCoV-19/England/ALDP-C4820A/2020|EPI_ISL_718791|2020-12-12	EPI_ISL_718791	orf1ab
8782	T	C	>hCoV-19/England/ALDP-C4820A/2020|EPI_ISL_718791|2020-12-12	EPI_ISL_718791	orf1ab
10870	G	T	>hCoV-19/England/ALDP-C4820A/2020|EPI_ISL_718791|2020-12-12	EPI_ISL_718791	orf1ab
11781	A	G	>hCoV-19/England/ALDP-C4820A/2020|EPI_ISL_718791|2020-12-12	EPI_ISL_718791	orf1ab
14408	C	T	>hCoV-19/England/ALDP-C4820A/2020|EPI_ISL_718791|2020-12-12	EPI_ISL_718791	orf1ab
21255	G	C	>hCoV-19/England/ALDP-C4820A/2020|EPI_ISL_718791|2020-12-12	EPI_ISL_718791	orf1ab
22227	C	T	>hCoV-19/England/ALDP-C4820A/2020|EPI_ISL_718791|2020-12-12	EPI_ISL_718791	S
23403	A	G	>hCoV-19/England/ALDP-C4820A/2020|EPI_ISL_718791|2020-12-12	EPI_ISL_718791	S
25614	C	T	>hCoV-19/England/ALDP-C4820A/2020|EPI_ISL_718791|2020-12-12	EPI_ISL_718791	ORF3a
26801	C	G	>hCoV-19/England/ALDP-C4820A/2020|EPI_ISL_718791|2020-12-12	EPI_ISL_718791	M
27944	C	T	>hCoV-19/England/ALDP-C4820A/2020|EPI_ISL_718791|2020-12-12	EPI_ISL_718791	ORF8
28144	C	T	>hCoV-19/England/ALDP-C4820A/2020|EPI_ISL_718791|2020-12-12	EPI_ISL_718791	ORF8
28932	C	T	>hCoV-19/England/ALDP-C4820A/2020|EPI_ISL_718791|2020-12-12	EPI_ISL_718791	N
29645	G	T	>hCoV-19/England/ALDP-C4820A/2020|EPI_ISL_718791|2020-12-12	EPI_ISL_718791	ORF10
241	C	T	>hCoV-19/England/CAMC-C477B1/2020|EPI_ISL_718805|2020-12-10	EPI_ISL_718805	NonCoding
3037	C	T	>hCoV-19/England/CAMC-C477B1/2020|EPI_ISL_718805|2020-12-10	EPI_ISL_718805	orf1ab
8782	T	C	>hCoV-19/England/CAMC-C477B1/2020|EPI_ISL_718805|2020-12-10	EPI_ISL_718805	orf1ab
14408	C	T	>hCoV-19/England/CAMC-C477B1/2020|EPI_ISL_718805|2020-12-10	EPI_ISL_718805	orf1ab
20742	A	C	>hCoV-19/England/CAMC-C477B1/2020|EPI_ISL_718805|2020-12-10	EPI_ISL_718805	orf1ab
21952	C	T	>hCoV-19/England/CAMC-C477B1/2020|EPI_ISL_718805|2020-12-10	EPI_ISL_718805	S
23403	A	G	>hCoV-19/England/CAMC-C477B1/2020|EPI_ISL_718805|2020-12-10	EPI_ISL_718805	S
24130	C	T	>hCoV-19/England/CAMC-C477B1/2020|EPI_ISL_718805|2020-12-10	EPI_ISL_718805	S
24781	G	T	>hCoV-19/England/CAMC-C477B1/2020|EPI_ISL_718805|2020-12-10	EPI_ISL_718805	S
25311	G	T	>hCoV-19/England/CAMC-C477B1/2020|EPI_ISL_718805|2020-12-10	EPI_ISL_718805	S
28087	C	T	>hCoV-19/England/CAMC-C477B1/2020|EPI_ISL_718805|2020-12-10	EPI_ISL_718805	ORF8
28144	C	T	>hCoV-19/England/CAMC-C477B1/2020|EPI_ISL_718805|2020-12-10	EPI_ISL_718805	ORF8
28310	C	T	>hCoV-19/England/CAMC-C477B1/2020|EPI_ISL_718805|2020-12-10	EPI_ISL_718805	N
28881	G	A	>hCoV-19/England/CAMC-C477B1/2020|EPI_ISL_718805|2020-12-10	EPI_ISL_718805	N
28882	G	A	>hCoV-19/England/CAMC-C477B1/2020|EPI_ISL_718805|2020-12-10	EPI_ISL_718805	N
28883	G	C	>hCoV-19/England/CAMC-C477B1/2020|EPI_ISL_718805|2020-12-10	EPI_ISL_718805	N
29521	A	T	>hCoV-19/England/CAMC-C477B1/2020|EPI_ISL_718805|2020-12-10	EPI_ISL_718805	N
29645	G	T	>hCoV-19/England/CAMC-C477B1/2020|EPI_ISL_718805|2020-12-10	EPI_ISL_718805	ORF10
241	C	T	>hCoV-19/England/ALDP-C47E43/2020|EPI_ISL_718807|2020-12-12	EPI_ISL_718807	NonCoding
445	T	C	>hCoV-19/England/ALDP-C47E43/2020|EPI_ISL_718807|2020-12-12	EPI_ISL_718807	orf1ab
3037	C	T	>hCoV-19/England/ALDP-C47E43/2020|EPI_ISL_718807|2020-12-12	EPI_ISL_718807	orf1ab
3738	C	T	>hCoV-19/England/ALDP-C47E43/2020|EPI_ISL_718807|2020-12-12	EPI_ISL_718807	orf1ab
6286	C	T	>hCoV-19/England/ALDP-C47E43/2020|EPI_ISL_718807|2020-12-12	EPI_ISL_718807	orf1ab
6539	C	T	>hCoV-19/England/ALDP-C47E43/2020|EPI_ISL_718807|2020-12-12	EPI_ISL_718807	orf1ab
8782	T	C	>hCoV-19/England/ALDP-C47E43/2020|EPI_ISL_718807|2020-12-12	EPI_ISL_718807	orf1ab
9799	T	C	>hCoV-19/England/ALDP-C47E43/2020|EPI_ISL_718807|2020-12-12	EPI_ISL_718807	orf1ab
13722	A	T	>hCoV-19/England/ALDP-C47E43/2020|EPI_ISL_718807|2020-12-12	EPI_ISL_718807	orf1ab
14408	C	T	>hCoV-19/England/ALDP-C47E43/2020|EPI_ISL_718807|2020-12-12	EPI_ISL_718807	orf1ab
15060	T	C	>hCoV-19/England/ALDP-C47E43/2020|EPI_ISL_718807|2020-12-12	EPI_ISL_718807	orf1ab
21255	G	C	>hCoV-19/England/ALDP-C47E43/2020|EPI_ISL_718807|2020-12-12	EPI_ISL_718807	orf1ab
22227	C	T	>hCoV-19/England/ALDP-C47E43/2020|EPI_ISL_718807|2020-12-12	EPI_ISL_718807	S
23403	A	G	>hCoV-19/England/ALDP-C47E43/2020|EPI_ISL_718807|2020-12-12	EPI_ISL_718807	S
26801	C	G	>hCoV-19/England/ALDP-C47E43/2020|EPI_ISL_718807|2020-12-12	EPI_ISL_718807	M
28144	C	T	>hCoV-19/England/ALDP-C47E43/2020|EPI_ISL_718807|2020-12-12	EPI_ISL_718807	ORF8
28932	C	T	>hCoV-19/England/ALDP-C47E43/2020|EPI_ISL_718807|2020-12-12	EPI_ISL_718807	N
29645	G	T	>hCoV-19/England/ALDP-C47E43/2020|EPI_ISL_718807|2020-12-12	EPI_ISL_718807	ORF10
241	C	T	>hCoV-19/England/CAMC-C4720B/2020|EPI_ISL_718816|2020-12-10	EPI_ISL_718816	NonCoding
445	T	C	>hCoV-19/England/CAMC-C4720B/2020|EPI_ISL_718816|2020-12-10	EPI_ISL_718816	orf1ab
1513	C	T	>hCoV-19/England/CAMC-C4720B/2020|EPI_ISL_718816|2020-12-10	EPI_ISL_718816	orf1ab
3037	C	T	>hCoV-19/England/CAMC-C4720B/2020|EPI_ISL_718816|2020-12-10	EPI_ISL_718816	orf1ab
6286	C	T	>hCoV-19/England/CAMC-C4720B/2020|EPI_ISL_718816|2020-12-10	EPI_ISL_718816	orf1ab
8782	T	C	>hCoV-19/England/CAMC-C4720B/2020|EPI_ISL_718816|2020-12-10	EPI_ISL_718816	orf1ab
11941	C	T	>hCoV-19/England/CAMC-C4720B/2020|EPI_ISL_718816|2020-12-10	EPI_ISL_718816	orf1ab
12760	T	C	>hCoV-19/England/CAMC-C4720B/2020|EPI_ISL_718816|2020-12-10	EPI_ISL_718816	orf1ab
14408	C	T	>hCoV-19/England/CAMC-C4720B/2020|EPI_ISL_718816|2020-12-10	EPI_ISL_718816	orf1ab
21255	G	C	>hCoV-19/England/CAMC-C4720B/2020|EPI_ISL_718816|2020-12-10	EPI_ISL_718816	orf1ab
22227	C	T	>hCoV-19/England/CAMC-C4720B/2020|EPI_ISL_718816|2020-12-10	EPI_ISL_718816	S
22346	G	T	>hCoV-19/England/CAMC-C4720B/2020|EPI_ISL_718816|2020-12-10	EPI_ISL_718816	S
22377	C	T	>hCoV-19/England/CAMC-C4720B/2020|EPI_ISL_718816|2020-12-10	EPI_ISL_718816	S
23403	A	G	>hCoV-19/England/CAMC-C4720B/2020|EPI_ISL_718816|2020-12-10	EPI_ISL_718816	S
26801	C	G	>hCoV-19/England/CAMC-C4720B/2020|EPI_ISL_718816|2020-12-10	EPI_ISL_718816	M
28144	C	T	>hCoV-19/England/CAMC-C4720B/2020|EPI_ISL_718816|2020-12-10	EPI_ISL_718816	ORF8
28706	C	T	>hCoV-19/England/CAMC-C4720B/2020|EPI_ISL_718816|2020-12-10	EPI_ISL_718816	N
28932	C	T	>hCoV-19/England/CAMC-C4720B/2020|EPI_ISL_718816|2020-12-10	EPI_ISL_718816	N
29095	C	T	>hCoV-19/England/CAMC-C4720B/2020|EPI_ISL_718816|2020-12-10	EPI_ISL_718816	N
29645	G	T	>hCoV-19/England/CAMC-C4720B/2020|EPI_ISL_718816|2020-12-10	EPI_ISL_718816	ORF10
29685	T	C	>hCoV-19/England/CAMC-C4720B/2020|EPI_ISL_718816|2020-12-10	EPI_ISL_718816	NonCoding
204	G	T	>hCoV-19/England/CAMC-C4705C/2020|EPI_ISL_718817|2020-12-10	EPI_ISL_718817	NonCoding
241	C	T	>hCoV-19/England/CAMC-C4705C/2020|EPI_ISL_718817|2020-12-10	EPI_ISL_718817	NonCoding
445	T	C	>hCoV-19/England/CAMC-C4705C/2020|EPI_ISL_718817|2020-12-10	EPI_ISL_718817	orf1ab
832	C	T	>hCoV-19/England/CAMC-C4705C/2020|EPI_ISL_718817|2020-12-10	EPI_ISL_718817	orf1ab
920	C	A	>hCoV-19/England/CAMC-C4705C/2020|EPI_ISL_718817|2020-12-10	EPI_ISL_718817	orf1ab
3037	C	T	>hCoV-19/England/CAMC-C4705C/2020|EPI_ISL_718817|2020-12-10	EPI_ISL_718817	orf1ab
6286	C	T	>hCoV-19/England/CAMC-C4705C/2020|EPI_ISL_718817|2020-12-10	EPI_ISL_718817	orf1ab
8782	T	C	>hCoV-19/England/CAMC-C4705C/2020|EPI_ISL_718817|2020-12-10	EPI_ISL_718817	orf1ab
14408	C	T	>hCoV-19/England/CAMC-C4705C/2020|EPI_ISL_718817|2020-12-10	EPI_ISL_718817	orf1ab
21255	G	C	>hCoV-19/England/CAMC-C4705C/2020|EPI_ISL_718817|2020-12-10	EPI_ISL_718817	orf1ab
21575	C	T	>hCoV-19/England/CAMC-C4705C/2020|EPI_ISL_718817|2020-12-10	EPI_ISL_718817	S
21614	C	T	>hCoV-19/England/CAMC-C4705C/2020|EPI_ISL_718817|2020-12-10	EPI_ISL_718817	S
22227	C	T	>hCoV-19/England/CAMC-C4705C/2020|EPI_ISL_718817|2020-12-10	EPI_ISL_718817	S
23403	A	G	>hCoV-19/England/CAMC-C4705C/2020|EPI_ISL_718817|2020-12-10	EPI_ISL_718817	S
24334	C	T	>hCoV-19/England/CAMC-C4705C/2020|EPI_ISL_718817|2020-12-10	EPI_ISL_718817	S
26801	C	G	>hCoV-19/England/CAMC-C4705C/2020|EPI_ISL_718817|2020-12-10	EPI_ISL_718817	M
27213	C	A	>hCoV-19/England/CAMC-C4705C/2020|EPI_ISL_718817|2020-12-10	EPI_ISL_718817	ORF6
27944	C	T	>hCoV-19/England/CAMC-C4705C/2020|EPI_ISL_718817|2020-12-10	EPI_ISL_718817	ORF8
28144	C	T	>hCoV-19/England/CAMC-C4705C/2020|EPI_ISL_718817|2020-12-10	EPI_ISL_718817	ORF8
28932	C	T	>hCoV-19/England/CAMC-C4705C/2020|EPI_ISL_718817|2020-12-10	EPI_ISL_718817	N
29645	G	T	>hCoV-19/England/CAMC-C4705C/2020|EPI_ISL_718817|2020-12-10	EPI_ISL_718817	ORF10
241	C	T	>hCoV-19/England/ALDP-C49A98/2020|EPI_ISL_718819|2020-12-12	EPI_ISL_718819	NonCoding
3037	C	T	>hCoV-19/England/ALDP-C49A98/2020|EPI_ISL_718819|2020-12-12	EPI_ISL_718819	orf1ab
5484	A	C	>hCoV-19/England/ALDP-C49A98/2020|EPI_ISL_718819|2020-12-12	EPI_ISL_718819	orf1ab
6286	C	T	>hCoV-19/England/ALDP-C49A98/2020|EPI_ISL_718819|2020-12-12	EPI_ISL_718819	orf1ab
8782	T	C	>hCoV-19/England/ALDP-C49A98/2020|EPI_ISL_718819|2020-12-12	EPI_ISL_718819	orf1ab
10138	C	T	>hCoV-19/England/ALDP-C49A98/2020|EPI_ISL_718819|2020-12-12	EPI_ISL_718819	orf1ab
14408	C	T	>hCoV-19/England/ALDP-C49A98/2020|EPI_ISL_718819|2020-12-12	EPI_ISL_718819	orf1ab
21255	G	C	>hCoV-19/England/ALDP-C49A98/2020|EPI_ISL_718819|2020-12-12	EPI_ISL_718819	orf1ab
22227	C	T	>hCoV-19/England/ALDP-C49A98/2020|EPI_ISL_718819|2020-12-12	EPI_ISL_718819	S
23403	A	G	>hCoV-19/England/ALDP-C49A98/2020|EPI_ISL_718819|2020-12-12	EPI_ISL_718819	S
24922	A	G	>hCoV-19/England/ALDP-C49A98/2020|EPI_ISL_718819|2020-12-12	EPI_ISL_718819	S
26801	C	G	>hCoV-19/England/ALDP-C49A98/2020|EPI_ISL_718819|2020-12-12	EPI_ISL_718819	M
27944	C	T	>hCoV-19/England/ALDP-C49A98/2020|EPI_ISL_718819|2020-12-12	EPI_ISL_718819	ORF8
28144	C	T	>hCoV-19/England/ALDP-C49A98/2020|EPI_ISL_718819|2020-12-12	EPI_ISL_718819	ORF8
28932	C	T	>hCoV-19/England/ALDP-C49A98/2020|EPI_ISL_718819|2020-12-12	EPI_ISL_718819	N
29645	G	T	>hCoV-19/England/ALDP-C49A98/2020|EPI_ISL_718819|2020-12-12	EPI_ISL_718819	ORF10
241	C	T	>hCoV-19/England/ALDP-C49AB6/2020|EPI_ISL_718827|2020-12-12	EPI_ISL_718827	NonCoding
257	A	C	>hCoV-19/England/ALDP-C49AB6/2020|EPI_ISL_718827|2020-12-12	EPI_ISL_718827	NonCoding
408	A	G	>hCoV-19/England/ALDP-C49AB6/2020|EPI_ISL_718827|2020-12-12	EPI_ISL_718827	orf1ab
445	T	C	>hCoV-19/England/ALDP-C49AB6/2020|EPI_ISL_718827|2020-12-12	EPI_ISL_718827	orf1ab
3037	C	T	>hCoV-19/England/ALDP-C49AB6/2020|EPI_ISL_718827|2020-12-12	EPI_ISL_718827	orf1ab
3569	A	G	>hCoV-19/England/ALDP-C49AB6/2020|EPI_ISL_718827|2020-12-12	EPI_ISL_718827	orf1ab
6286	C	T	>hCoV-19/England/ALDP-C49AB6/2020|EPI_ISL_718827|2020-12-12	EPI_ISL_718827	orf1ab
8782	T	C	>hCoV-19/England/ALDP-C49AB6/2020|EPI_ISL_718827|2020-12-12	EPI_ISL_718827	orf1ab
14408	C	T	>hCoV-19/England/ALDP-C49AB6/2020|EPI_ISL_718827|2020-12-12	EPI_ISL_718827	orf1ab
20417	A	G	>hCoV-19/England/ALDP-C49AB6/2020|EPI_ISL_718827|2020-12-12	EPI_ISL_718827	orf1ab
21255	G	C	>hCoV-19/England/ALDP-C49AB6/2020|EPI_ISL_718827|2020-12-12	EPI_ISL_718827	orf1ab
22088	C	T	>hCoV-19/England/ALDP-C49AB6/2020|EPI_ISL_718827|2020-12-12	EPI_ISL_718827	S
22227	C	T	>hCoV-19/England/ALDP-C49AB6/2020|EPI_ISL_718827|2020-12-12	EPI_ISL_718827	S
23403	A	G	>hCoV-19/England/ALDP-C49AB6/2020|EPI_ISL_718827|2020-12-12	EPI_ISL_718827	S
26801	C	G	>hCoV-19/England/ALDP-C49AB6/2020|EPI_ISL_718827|2020-12-12	EPI_ISL_718827	M
28144	C	T	>hCoV-19/England/ALDP-C49AB6/2020|EPI_ISL_718827|2020-12-12	EPI_ISL_718827	ORF8
28932	C	T	>hCoV-19/England/ALDP-C49AB6/2020|EPI_ISL_718827|2020-12-12	EPI_ISL_718827	N
28985	G	T	>hCoV-19/England/ALDP-C49AB6/2020|EPI_ISL_718827|2020-12-12	EPI_ISL_718827	N
29645	G	T	>hCoV-19/England/ALDP-C49AB6/2020|EPI_ISL_718827|2020-12-12	EPI_ISL_718827	ORF10
29686	C	T	>hCoV-19/England/ALDP-C49AB6/2020|EPI_ISL_718827|2020-12-12	EPI_ISL_718827	NonCoding
241	C	T	>hCoV-19/England/ALDP-C47EF8/2020|EPI_ISL_718828|2020-12-12	EPI_ISL_718828	NonCoding
445	T	C	>hCoV-19/England/ALDP-C47EF8/2020|EPI_ISL_718828|2020-12-12	EPI_ISL_718828	orf1ab
3037	C	T	>hCoV-19/England/ALDP-C47EF8/2020|EPI_ISL_718828|2020-12-12	EPI_ISL_718828	orf1ab
6286	C	T	>hCoV-19/England/ALDP-C47EF8/2020|EPI_ISL_718828|2020-12-12	EPI_ISL_718828	orf1ab
8782	T	C	>hCoV-19/England/ALDP-C47EF8/2020|EPI_ISL_718828|2020-12-12	EPI_ISL_718828	orf1ab
14408	C	T	>hCoV-19/England/ALDP-C47EF8/2020|EPI_ISL_718828|2020-12-12	EPI_ISL_718828	orf1ab
16293	C	T	>hCoV-19/England/ALDP-C47EF8/2020|EPI_ISL_718828|2020-12-12	EPI_ISL_718828	orf1ab
21255	G	C	>hCoV-19/England/ALDP-C47EF8/2020|EPI_ISL_718828|2020-12-12	EPI_ISL_718828	orf1ab
22227	C	T	>hCoV-19/England/ALDP-C47EF8/2020|EPI_ISL_718828|2020-12-12	EPI_ISL_718828	S
23403	A	G	>hCoV-19/England/ALDP-C47EF8/2020|EPI_ISL_718828|2020-12-12	EPI_ISL_718828	S
26801	C	G	>hCoV-19/England/ALDP-C47EF8/2020|EPI_ISL_718828|2020-12-12	EPI_ISL_718828	M
27715	G	T	>hCoV-19/England/ALDP-C47EF8/2020|EPI_ISL_718828|2020-12-12	EPI_ISL_718828	ORF7a
28144	C	T	>hCoV-19/England/ALDP-C47EF8/2020|EPI_ISL_718828|2020-12-12	EPI_ISL_718828	ORF8
28932	C	T	>hCoV-19/England/ALDP-C47EF8/2020|EPI_ISL_718828|2020-12-12	EPI_ISL_718828	N
29645	G	T	>hCoV-19/England/ALDP-C47EF8/2020|EPI_ISL_718828|2020-12-12	EPI_ISL_718828	ORF10
204	G	T	>hCoV-19/England/ALDP-C49B59/2020|EPI_ISL_718831|2020-12-12	EPI_ISL_718831	NonCoding
241	C	T	>hCoV-19/England/ALDP-C49B59/2020|EPI_ISL_718831|2020-12-12	EPI_ISL_718831	NonCoding
445	T	C	>hCoV-19/England/ALDP-C49B59/2020|EPI_ISL_718831|2020-12-12	EPI_ISL_718831	orf1ab
2334	C	T	>hCoV-19/England/ALDP-C49B59/2020|EPI_ISL_718831|2020-12-12	EPI_ISL_718831	orf1ab
3037	C	T	>hCoV-19/England/ALDP-C49B59/2020|EPI_ISL_718831|2020-12-12	EPI_ISL_718831	orf1ab
6286	C	T	>hCoV-19/England/ALDP-C49B59/2020|EPI_ISL_718831|2020-12-12	EPI_ISL_718831	orf1ab
8782	T	C	>hCoV-19/England/ALDP-C49B59/2020|EPI_ISL_718831|2020-12-12	EPI_ISL_718831	orf1ab
14408	C	T	>hCoV-19/England/ALDP-C49B59/2020|EPI_ISL_718831|2020-12-12	EPI_ISL_718831	orf1ab
21255	G	C	>hCoV-19/England/ALDP-C49B59/2020|EPI_ISL_718831|2020-12-12	EPI_ISL_718831	orf1ab
21614	C	T	>hCoV-19/England/ALDP-C49B59/2020|EPI_ISL_718831|2020-12-12	EPI_ISL_718831	S
22227	C	T	>hCoV-19/England/ALDP-C49B59/2020|EPI_ISL_718831|2020-12-12	EPI_ISL_718831	S
23403	A	G	>hCoV-19/England/ALDP-C49B59/2020|EPI_ISL_718831|2020-12-12	EPI_ISL_718831	S
24334	C	T	>hCoV-19/England/ALDP-C49B59/2020|EPI_ISL_718831|2020-12-12	EPI_ISL_718831	S
26801	C	G	>hCoV-19/England/ALDP-C49B59/2020|EPI_ISL_718831|2020-12-12	EPI_ISL_718831	M
27944	C	T	>hCoV-19/England/ALDP-C49B59/2020|EPI_ISL_718831|2020-12-12	EPI_ISL_718831	ORF8
28144	C	T	>hCoV-19/England/ALDP-C49B59/2020|EPI_ISL_718831|2020-12-12	EPI_ISL_718831	ORF8
28932	C	T	>hCoV-19/England/ALDP-C49B59/2020|EPI_ISL_718831|2020-12-12	EPI_ISL_718831	N
29366	C	T	>hCoV-19/England/ALDP-C49B59/2020|EPI_ISL_718831|2020-12-12	EPI_ISL_718831	N
29645	G	T	>hCoV-19/England/ALDP-C49B59/2020|EPI_ISL_718831|2020-12-12	EPI_ISL_718831	ORF10
204	G	T	>hCoV-19/England/ALDP-C49913/2020|EPI_ISL_718833|2020-12-13	EPI_ISL_718833	NonCoding
241	C	T	>hCoV-19/England/ALDP-C49913/2020|EPI_ISL_718833|2020-12-13	EPI_ISL_718833	NonCoding
445	T	C	>hCoV-19/England/ALDP-C49913/2020|EPI_ISL_718833|2020-12-13	EPI_ISL_718833	orf1ab
3037	C	T	>hCoV-19/England/ALDP-C49913/2020|EPI_ISL_718833|2020-12-13	EPI_ISL_718833	orf1ab
6286	C	T	>hCoV-19/England/ALDP-C49913/2020|EPI_ISL_718833|2020-12-13	EPI_ISL_718833	orf1ab
6807	C	T	>hCoV-19/England/ALDP-C49913/2020|EPI_ISL_718833|2020-12-13	EPI_ISL_718833	orf1ab
7926	C	T	>hCoV-19/England/ALDP-C49913/2020|EPI_ISL_718833|2020-12-13	EPI_ISL_718833	orf1ab
8782	T	C	>hCoV-19/England/ALDP-C49913/2020|EPI_ISL_718833|2020-12-13	EPI_ISL_718833	orf1ab
9745	C	T	>hCoV-19/England/ALDP-C49913/2020|EPI_ISL_718833|2020-12-13	EPI_ISL_718833	orf1ab
14408	C	T	>hCoV-19/England/ALDP-C49913/2020|EPI_ISL_718833|2020-12-13	EPI_ISL_718833	orf1ab
17766	C	T	>hCoV-19/England/ALDP-C49913/2020|EPI_ISL_718833|2020-12-13	EPI_ISL_718833	orf1ab
20178	C	T	>hCoV-19/England/ALDP-C49913/2020|EPI_ISL_718833|2020-12-13	EPI_ISL_718833	orf1ab
21255	G	C	>hCoV-19/England/ALDP-C49913/2020|EPI_ISL_718833|2020-12-13	EPI_ISL_718833	orf1ab
22227	C	T	>hCoV-19/England/ALDP-C49913/2020|EPI_ISL_718833|2020-12-13	EPI_ISL_718833	S
23403	A	G	>hCoV-19/England/ALDP-C49913/2020|EPI_ISL_718833|2020-12-13	EPI_ISL_718833	S
26801	C	G	>hCoV-19/England/ALDP-C49913/2020|EPI_ISL_718833|2020-12-13	EPI_ISL_718833	M
27944	C	T	>hCoV-19/England/ALDP-C49913/2020|EPI_ISL_718833|2020-12-13	EPI_ISL_718833	ORF8
28144	C	T	>hCoV-19/England/ALDP-C49913/2020|EPI_ISL_718833|2020-12-13	EPI_ISL_718833	ORF8
28932	C	T	>hCoV-19/England/ALDP-C49913/2020|EPI_ISL_718833|2020-12-13	EPI_ISL_718833	N
29645	G	T	>hCoV-19/England/ALDP-C49913/2020|EPI_ISL_718833|2020-12-13	EPI_ISL_718833	ORF10
241	C	T	>hCoV-19/England/ALDP-C47D55/2020|EPI_ISL_718837|2020-12-12	EPI_ISL_718837	NonCoding
904	C	T	>hCoV-19/England/ALDP-C47D55/2020|EPI_ISL_718837|2020-12-12	EPI_ISL_718837	orf1ab
3037	C	T	>hCoV-19/England/ALDP-C47D55/2020|EPI_ISL_718837|2020-12-12	EPI_ISL_718837	orf1ab
6525	C	T	>hCoV-19/England/ALDP-C47D55/2020|EPI_ISL_718837|2020-12-12	EPI_ISL_718837	orf1ab
8683	C	T	>hCoV-19/England/ALDP-C47D55/2020|EPI_ISL_718837|2020-12-12	EPI_ISL_718837	orf1ab
8782	T	C	>hCoV-19/England/ALDP-C47D55/2020|EPI_ISL_718837|2020-12-12	EPI_ISL_718837	orf1ab
14408	C	T	>hCoV-19/England/ALDP-C47D55/2020|EPI_ISL_718837|2020-12-12	EPI_ISL_718837	orf1ab
15406	G	T	>hCoV-19/England/ALDP-C47D55/2020|EPI_ISL_718837|2020-12-12	EPI_ISL_718837	orf1ab
19872	G	T	>hCoV-19/England/ALDP-C47D55/2020|EPI_ISL_718837|2020-12-12	EPI_ISL_718837	orf1ab
21205	C	T	>hCoV-19/England/ALDP-C47D55/2020|EPI_ISL_718837|2020-12-12	EPI_ISL_718837	orf1ab
21637	C	T	>hCoV-19/England/ALDP-C47D55/2020|EPI_ISL_718837|2020-12-12	EPI_ISL_718837	S
23403	A	G	>hCoV-19/England/ALDP-C47D55/2020|EPI_ISL_718837|2020-12-12	EPI_ISL_718837	S
23426	G	T	>hCoV-19/England/ALDP-C47D55/2020|EPI_ISL_718837|2020-12-12	EPI_ISL_718837	S
28144	C	T	>hCoV-19/England/ALDP-C47D55/2020|EPI_ISL_718837|2020-12-12	EPI_ISL_718837	ORF8
28169	A	G	>hCoV-19/England/ALDP-C47D55/2020|EPI_ISL_718837|2020-12-12	EPI_ISL_718837	ORF8
28851	G	T	>hCoV-19/England/ALDP-C47D55/2020|EPI_ISL_718837|2020-12-12	EPI_ISL_718837	N
28881	G	A	>hCoV-19/England/ALDP-C47D55/2020|EPI_ISL_718837|2020-12-12	EPI_ISL_718837	N
28882	G	A	>hCoV-19/England/ALDP-C47D55/2020|EPI_ISL_718837|2020-12-12	EPI_ISL_718837	N
28883	G	C	>hCoV-19/England/ALDP-C47D55/2020|EPI_ISL_718837|2020-12-12	EPI_ISL_718837	N
241	C	T	>hCoV-19/England/CAMC-C4706B/2020|EPI_ISL_718843|2020-12-10	EPI_ISL_718843	NonCoding
408	A	G	>hCoV-19/England/CAMC-C4706B/2020|EPI_ISL_718843|2020-12-10	EPI_ISL_718843	orf1ab
445	T	C	>hCoV-19/England/CAMC-C4706B/2020|EPI_ISL_718843|2020-12-10	EPI_ISL_718843	orf1ab
3037	C	T	>hCoV-19/England/CAMC-C4706B/2020|EPI_ISL_718843|2020-12-10	EPI_ISL_718843	orf1ab
6286	C	T	>hCoV-19/England/CAMC-C4706B/2020|EPI_ISL_718843|2020-12-10	EPI_ISL_718843	orf1ab
7393	G	T	>hCoV-19/England/CAMC-C4706B/2020|EPI_ISL_718843|2020-12-10	EPI_ISL_718843	orf1ab
8782	T	C	>hCoV-19/England/CAMC-C4706B/2020|EPI_ISL_718843|2020-12-10	EPI_ISL_718843	orf1ab
14408	C	T	>hCoV-19/England/CAMC-C4706B/2020|EPI_ISL_718843|2020-12-10	EPI_ISL_718843	orf1ab
18260	T	G	>hCoV-19/England/CAMC-C4706B/2020|EPI_ISL_718843|2020-12-10	EPI_ISL_718843	orf1ab
21255	G	C	>hCoV-19/England/CAMC-C4706B/2020|EPI_ISL_718843|2020-12-10	EPI_ISL_718843	orf1ab
22227	C	T	>hCoV-19/England/CAMC-C4706B/2020|EPI_ISL_718843|2020-12-10	EPI_ISL_718843	S
23403	A	G	>hCoV-19/England/CAMC-C4706B/2020|EPI_ISL_718843|2020-12-10	EPI_ISL_718843	S
24098	G	T	>hCoV-19/England/CAMC-C4706B/2020|EPI_ISL_718843|2020-12-10	EPI_ISL_718843	S
26801	C	G	>hCoV-19/England/CAMC-C4706B/2020|EPI_ISL_718843|2020-12-10	EPI_ISL_718843	M
27877	G	T	>hCoV-19/England/CAMC-C4706B/2020|EPI_ISL_718843|2020-12-10	EPI_ISL_718843	NonCoding
27945	C	T	>hCoV-19/England/CAMC-C4706B/2020|EPI_ISL_718843|2020-12-10	EPI_ISL_718843	ORF8
28144	C	T	>hCoV-19/England/CAMC-C4706B/2020|EPI_ISL_718843|2020-12-10	EPI_ISL_718843	ORF8
28932	C	T	>hCoV-19/England/CAMC-C4706B/2020|EPI_ISL_718843|2020-12-10	EPI_ISL_718843	N
29645	G	T	>hCoV-19/England/CAMC-C4706B/2020|EPI_ISL_718843|2020-12-10	EPI_ISL_718843	ORF10
241	C	T	>hCoV-19/England/ALDP-C481C1/2020|EPI_ISL_718850|2020-12-12	EPI_ISL_718850	NonCoding
445	T	C	>hCoV-19/England/ALDP-C481C1/2020|EPI_ISL_718850|2020-12-12	EPI_ISL_718850	orf1ab
3037	C	T	>hCoV-19/England/ALDP-C481C1/2020|EPI_ISL_718850|2020-12-12	EPI_ISL_718850	orf1ab
3405	A	G	>hCoV-19/England/ALDP-C481C1/2020|EPI_ISL_718850|2020-12-12	EPI_ISL_718850	orf1ab
6286	C	T	>hCoV-19/England/ALDP-C481C1/2020|EPI_ISL_718850|2020-12-12	EPI_ISL_718850	orf1ab
8782	T	C	>hCoV-19/England/ALDP-C481C1/2020|EPI_ISL_718850|2020-12-12	EPI_ISL_718850	orf1ab
12733	C	T	>hCoV-19/England/ALDP-C481C1/2020|EPI_ISL_718850|2020-12-12	EPI_ISL_718850	orf1ab
14408	C	T	>hCoV-19/England/ALDP-C481C1/2020|EPI_ISL_718850|2020-12-12	EPI_ISL_718850	orf1ab
20628	C	T	>hCoV-19/England/ALDP-C481C1/2020|EPI_ISL_718850|2020-12-12	EPI_ISL_718850	orf1ab
21255	G	C	>hCoV-19/England/ALDP-C481C1/2020|EPI_ISL_718850|2020-12-12	EPI_ISL_718850	orf1ab
21614	C	T	>hCoV-19/England/ALDP-C481C1/2020|EPI_ISL_718850|2020-12-12	EPI_ISL_718850	S
22227	C	T	>hCoV-19/England/ALDP-C481C1/2020|EPI_ISL_718850|2020-12-12	EPI_ISL_718850	S
23403	A	G	>hCoV-19/England/ALDP-C481C1/2020|EPI_ISL_718850|2020-12-12	EPI_ISL_718850	S
26801	C	G	>hCoV-19/England/ALDP-C481C1/2020|EPI_ISL_718850|2020-12-12	EPI_ISL_718850	M
26826	C	T	>hCoV-19/England/ALDP-C481C1/2020|EPI_ISL_718850|2020-12-12	EPI_ISL_718850	M
27944	C	T	>hCoV-19/England/ALDP-C481C1/2020|EPI_ISL_718850|2020-12-12	EPI_ISL_718850	ORF8
28144	C	T	>hCoV-19/England/ALDP-C481C1/2020|EPI_ISL_718850|2020-12-12	EPI_ISL_718850	ORF8
28932	C	T	>hCoV-19/England/ALDP-C481C1/2020|EPI_ISL_718850|2020-12-12	EPI_ISL_718850	N
29645	G	T	>hCoV-19/England/ALDP-C481C1/2020|EPI_ISL_718850|2020-12-12	EPI_ISL_718850	ORF10
241	C	T	>hCoV-19/England/CAMC-C47308/2020|EPI_ISL_718857|2020-12-10	EPI_ISL_718857	NonCoding
445	T	C	>hCoV-19/England/CAMC-C47308/2020|EPI_ISL_718857|2020-12-10	EPI_ISL_718857	orf1ab
3037	C	T	>hCoV-19/England/CAMC-C47308/2020|EPI_ISL_718857|2020-12-10	EPI_ISL_718857	orf1ab
5170	C	T	>hCoV-19/England/CAMC-C47308/2020|EPI_ISL_718857|2020-12-10	EPI_ISL_718857	orf1ab
6286	C	T	>hCoV-19/England/CAMC-C47308/2020|EPI_ISL_718857|2020-12-10	EPI_ISL_718857	orf1ab
8140	C	T	>hCoV-19/England/CAMC-C47308/2020|EPI_ISL_718857|2020-12-10	EPI_ISL_718857	orf1ab
8782	T	C	>hCoV-19/England/CAMC-C47308/2020|EPI_ISL_718857|2020-12-10	EPI_ISL_718857	orf1ab
10279	C	T	>hCoV-19/England/CAMC-C47308/2020|EPI_ISL_718857|2020-12-10	EPI_ISL_718857	orf1ab
11132	G	T	>hCoV-19/England/CAMC-C47308/2020|EPI_ISL_718857|2020-12-10	EPI_ISL_718857	orf1ab
14408	C	T	>hCoV-19/England/CAMC-C47308/2020|EPI_ISL_718857|2020-12-10	EPI_ISL_718857	orf1ab
21255	G	C	>hCoV-19/England/CAMC-C47308/2020|EPI_ISL_718857|2020-12-10	EPI_ISL_718857	orf1ab
22227	C	T	>hCoV-19/England/CAMC-C47308/2020|EPI_ISL_718857|2020-12-10	EPI_ISL_718857	S
23403	A	G	>hCoV-19/England/CAMC-C47308/2020|EPI_ISL_718857|2020-12-10	EPI_ISL_718857	S
23587	G	T	>hCoV-19/England/CAMC-C47308/2020|EPI_ISL_718857|2020-12-10	EPI_ISL_718857	S
26749	T	C	>hCoV-19/England/CAMC-C47308/2020|EPI_ISL_718857|2020-12-10	EPI_ISL_718857	M
26801	C	G	>hCoV-19/England/CAMC-C47308/2020|EPI_ISL_718857|2020-12-10	EPI_ISL_718857	M
27982	C	T	>hCoV-19/England/CAMC-C47308/2020|EPI_ISL_718857|2020-12-10	EPI_ISL_718857	ORF8
28144	C	T	>hCoV-19/England/CAMC-C47308/2020|EPI_ISL_718857|2020-12-10	EPI_ISL_718857	ORF8
28932	C	T	>hCoV-19/England/CAMC-C47308/2020|EPI_ISL_718857|2020-12-10	EPI_ISL_718857	N
29253	C	T	>hCoV-19/England/CAMC-C47308/2020|EPI_ISL_718857|2020-12-10	EPI_ISL_718857	N
29645	G	T	>hCoV-19/England/CAMC-C47308/2020|EPI_ISL_718857|2020-12-10	EPI_ISL_718857	ORF10
241	C	T	>hCoV-19/England/CAMC-C471FF/2020|EPI_ISL_718863|2020-12-10	EPI_ISL_718863	NonCoding
445	T	C	>hCoV-19/England/CAMC-C471FF/2020|EPI_ISL_718863|2020-12-10	EPI_ISL_718863	orf1ab
3037	C	T	>hCoV-19/England/CAMC-C471FF/2020|EPI_ISL_718863|2020-12-10	EPI_ISL_718863	orf1ab
6286	C	T	>hCoV-19/England/CAMC-C471FF/2020|EPI_ISL_718863|2020-12-10	EPI_ISL_718863	orf1ab
8782	T	C	>hCoV-19/England/CAMC-C471FF/2020|EPI_ISL_718863|2020-12-10	EPI_ISL_718863	orf1ab
14408	C	T	>hCoV-19/England/CAMC-C471FF/2020|EPI_ISL_718863|2020-12-10	EPI_ISL_718863	orf1ab
16056	T	C	>hCoV-19/England/CAMC-C471FF/2020|EPI_ISL_718863|2020-12-10	EPI_ISL_718863	orf1ab
21147	T	A	>hCoV-19/England/CAMC-C471FF/2020|EPI_ISL_718863|2020-12-10	EPI_ISL_718863	orf1ab
21255	G	C	>hCoV-19/England/CAMC-C471FF/2020|EPI_ISL_718863|2020-12-10	EPI_ISL_718863	orf1ab
22227	C	T	>hCoV-19/England/CAMC-C471FF/2020|EPI_ISL_718863|2020-12-10	EPI_ISL_718863	S
23311	G	C	>hCoV-19/England/CAMC-C471FF/2020|EPI_ISL_718863|2020-12-10	EPI_ISL_718863	S
23403	A	G	>hCoV-19/England/CAMC-C471FF/2020|EPI_ISL_718863|2020-12-10	EPI_ISL_718863	S
25455	G	T	>hCoV-19/England/CAMC-C471FF/2020|EPI_ISL_718863|2020-12-10	EPI_ISL_718863	ORF3a
26002	C	T	>hCoV-19/England/CAMC-C471FF/2020|EPI_ISL_718863|2020-12-10	EPI_ISL_718863	ORF3a
26003	A	T	>hCoV-19/England/CAMC-C471FF/2020|EPI_ISL_718863|2020-12-10	EPI_ISL_718863	ORF3a
26801	C	G	>hCoV-19/England/CAMC-C471FF/2020|EPI_ISL_718863|2020-12-10	EPI_ISL_718863	M
28144	C	T	>hCoV-19/England/CAMC-C471FF/2020|EPI_ISL_718863|2020-12-10	EPI_ISL_718863	ORF8
28932	C	T	>hCoV-19/England/CAMC-C471FF/2020|EPI_ISL_718863|2020-12-10	EPI_ISL_718863	N
29185	T	A	>hCoV-19/England/CAMC-C471FF/2020|EPI_ISL_718863|2020-12-10	EPI_ISL_718863	N
29645	G	T	>hCoV-19/England/CAMC-C471FF/2020|EPI_ISL_718863|2020-12-10	EPI_ISL_718863	ORF10
241	C	T	>hCoV-19/England/ALDP-C497DD/2020|EPI_ISL_718864|2020-12-12	EPI_ISL_718864	NonCoding
445	T	C	>hCoV-19/England/ALDP-C497DD/2020|EPI_ISL_718864|2020-12-12	EPI_ISL_718864	orf1ab
3037	C	T	>hCoV-19/England/ALDP-C497DD/2020|EPI_ISL_718864|2020-12-12	EPI_ISL_718864	orf1ab
6286	C	T	>hCoV-19/England/ALDP-C497DD/2020|EPI_ISL_718864|2020-12-12	EPI_ISL_718864	orf1ab
8782	T	C	>hCoV-19/England/ALDP-C497DD/2020|EPI_ISL_718864|2020-12-12	EPI_ISL_718864	orf1ab
9857	C	A	>hCoV-19/England/ALDP-C497DD/2020|EPI_ISL_718864|2020-12-12	EPI_ISL_718864	orf1ab
11747	C	T	>hCoV-19/England/ALDP-C497DD/2020|EPI_ISL_718864|2020-12-12	EPI_ISL_718864	orf1ab
13667	C	T	>hCoV-19/England/ALDP-C497DD/2020|EPI_ISL_718864|2020-12-12	EPI_ISL_718864	orf1ab
14408	C	T	>hCoV-19/England/ALDP-C497DD/2020|EPI_ISL_718864|2020-12-12	EPI_ISL_718864	orf1ab
19264	C	T	>hCoV-19/England/ALDP-C497DD/2020|EPI_ISL_718864|2020-12-12	EPI_ISL_718864	orf1ab
21255	G	C	>hCoV-19/England/ALDP-C497DD/2020|EPI_ISL_718864|2020-12-12	EPI_ISL_718864	orf1ab
22227	C	T	>hCoV-19/England/ALDP-C497DD/2020|EPI_ISL_718864|2020-12-12	EPI_ISL_718864	S
23403	A	G	>hCoV-19/England/ALDP-C497DD/2020|EPI_ISL_718864|2020-12-12	EPI_ISL_718864	S
26681	C	T	>hCoV-19/England/ALDP-C497DD/2020|EPI_ISL_718864|2020-12-12	EPI_ISL_718864	M
26801	C	G	>hCoV-19/England/ALDP-C497DD/2020|EPI_ISL_718864|2020-12-12	EPI_ISL_718864	M
27478	G	T	>hCoV-19/England/ALDP-C497DD/2020|EPI_ISL_718864|2020-12-12	EPI_ISL_718864	ORF7a
28144	C	T	>hCoV-19/England/ALDP-C497DD/2020|EPI_ISL_718864|2020-12-12	EPI_ISL_718864	ORF8
28310	C	A	>hCoV-19/England/ALDP-C497DD/2020|EPI_ISL_718864|2020-12-12	EPI_ISL_718864	N
28932	C	T	>hCoV-19/England/ALDP-C497DD/2020|EPI_ISL_718864|2020-12-12	EPI_ISL_718864	N
29645	G	T	>hCoV-19/England/ALDP-C497DD/2020|EPI_ISL_718864|2020-12-12	EPI_ISL_718864	ORF10
241	C	T	>hCoV-19/England/CAMC-C47432/2020|EPI_ISL_718867|2020-12-11	EPI_ISL_718867	NonCoding
445	T	C	>hCoV-19/England/CAMC-C47432/2020|EPI_ISL_718867|2020-12-11	EPI_ISL_718867	orf1ab
598	G	A	>hCoV-19/England/CAMC-C47432/2020|EPI_ISL_718867|2020-12-11	EPI_ISL_718867	orf1ab
3037	C	T	>hCoV-19/England/CAMC-C47432/2020|EPI_ISL_718867|2020-12-11	EPI_ISL_718867	orf1ab
6286	C	T	>hCoV-19/England/CAMC-C47432/2020|EPI_ISL_718867|2020-12-11	EPI_ISL_718867	orf1ab
8782	T	C	>hCoV-19/England/CAMC-C47432/2020|EPI_ISL_718867|2020-12-11	EPI_ISL_718867	orf1ab
9985	C	T	>hCoV-19/England/CAMC-C47432/2020|EPI_ISL_718867|2020-12-11	EPI_ISL_718867	orf1ab
10870	G	T	>hCoV-19/England/CAMC-C47432/2020|EPI_ISL_718867|2020-12-11	EPI_ISL_718867	orf1ab
14408	C	T	>hCoV-19/England/CAMC-C47432/2020|EPI_ISL_718867|2020-12-11	EPI_ISL_718867	orf1ab
21255	G	C	>hCoV-19/England/CAMC-C47432/2020|EPI_ISL_718867|2020-12-11	EPI_ISL_718867	orf1ab
21800	G	T	>hCoV-19/England/CAMC-C47432/2020|EPI_ISL_718867|2020-12-11	EPI_ISL_718867	S
22053	A	C	>hCoV-19/England/CAMC-C47432/2020|EPI_ISL_718867|2020-12-11	EPI_ISL_718867	S
22227	C	T	>hCoV-19/England/CAMC-C47432/2020|EPI_ISL_718867|2020-12-11	EPI_ISL_718867	S
22346	G	T	>hCoV-19/England/CAMC-C47432/2020|EPI_ISL_718867|2020-12-11	EPI_ISL_718867	S
23403	A	G	>hCoV-19/England/CAMC-C47432/2020|EPI_ISL_718867|2020-12-11	EPI_ISL_718867	S
26801	C	G	>hCoV-19/England/CAMC-C47432/2020|EPI_ISL_718867|2020-12-11	EPI_ISL_718867	M
28144	C	T	>hCoV-19/England/CAMC-C47432/2020|EPI_ISL_718867|2020-12-11	EPI_ISL_718867	ORF8
28932	C	T	>hCoV-19/England/CAMC-C47432/2020|EPI_ISL_718867|2020-12-11	EPI_ISL_718867	N
29645	G	T	>hCoV-19/England/CAMC-C47432/2020|EPI_ISL_718867|2020-12-11	EPI_ISL_718867	ORF10
241	C	T	>hCoV-19/England/CAMC-C47274/2020|EPI_ISL_718868|2020-12-10	EPI_ISL_718868	NonCoding
3037	C	T	>hCoV-19/England/CAMC-C47274/2020|EPI_ISL_718868|2020-12-10	EPI_ISL_718868	orf1ab
3873	T	C	>hCoV-19/England/CAMC-C47274/2020|EPI_ISL_718868|2020-12-10	EPI_ISL_718868	orf1ab
3880	G	A	>hCoV-19/England/CAMC-C47274/2020|EPI_ISL_718868|2020-12-10	EPI_ISL_718868	orf1ab
8072	A	G	>hCoV-19/England/CAMC-C47274/2020|EPI_ISL_718868|2020-12-10	EPI_ISL_718868	orf1ab
8782	T	C	>hCoV-19/England/CAMC-C47274/2020|EPI_ISL_718868|2020-12-10	EPI_ISL_718868	orf1ab
14408	C	T	>hCoV-19/England/CAMC-C47274/2020|EPI_ISL_718868|2020-12-10	EPI_ISL_718868	orf1ab
23403	A	G	>hCoV-19/England/CAMC-C47274/2020|EPI_ISL_718868|2020-12-10	EPI_ISL_718868	S
23608	G	C	>hCoV-19/England/CAMC-C47274/2020|EPI_ISL_718868|2020-12-10	EPI_ISL_718868	S
28144	C	T	>hCoV-19/England/CAMC-C47274/2020|EPI_ISL_718868|2020-12-10	EPI_ISL_718868	ORF8
28881	G	A	>hCoV-19/England/CAMC-C47274/2020|EPI_ISL_718868|2020-12-10	EPI_ISL_718868	N
28882	G	A	>hCoV-19/England/CAMC-C47274/2020|EPI_ISL_718868|2020-12-10	EPI_ISL_718868	N
28883	G	C	>hCoV-19/England/CAMC-C47274/2020|EPI_ISL_718868|2020-12-10	EPI_ISL_718868	N
204	G	T	>hCoV-19/England/ALDP-C4999B/2020|EPI_ISL_718872|2020-12-12	EPI_ISL_718872	NonCoding
241	C	T	>hCoV-19/England/ALDP-C4999B/2020|EPI_ISL_718872|2020-12-12	EPI_ISL_718872	NonCoding
445	T	C	>hCoV-19/England/ALDP-C4999B/2020|EPI_ISL_718872|2020-12-12	EPI_ISL_718872	orf1ab
3037	C	T	>hCoV-19/England/ALDP-C4999B/2020|EPI_ISL_718872|2020-12-12	EPI_ISL_718872	orf1ab
5929	T	C	>hCoV-19/England/ALDP-C4999B/2020|EPI_ISL_718872|2020-12-12	EPI_ISL_718872	orf1ab
6286	C	T	>hCoV-19/England/ALDP-C4999B/2020|EPI_ISL_718872|2020-12-12	EPI_ISL_718872	orf1ab
8782	T	C	>hCoV-19/England/ALDP-C4999B/2020|EPI_ISL_718872|2020-12-12	EPI_ISL_718872	orf1ab
10243	T	C	>hCoV-19/England/ALDP-C4999B/2020|EPI_ISL_718872|2020-12-12	EPI_ISL_718872	orf1ab
11396	C	T	>hCoV-19/England/ALDP-C4999B/2020|EPI_ISL_718872|2020-12-12	EPI_ISL_718872	orf1ab
14408	C	T	>hCoV-19/England/ALDP-C4999B/2020|EPI_ISL_718872|2020-12-12	EPI_ISL_718872	orf1ab
21255	G	C	>hCoV-19/England/ALDP-C4999B/2020|EPI_ISL_718872|2020-12-12	EPI_ISL_718872	orf1ab
21614	C	T	>hCoV-19/England/ALDP-C4999B/2020|EPI_ISL_718872|2020-12-12	EPI_ISL_718872	S
22227	C	T	>hCoV-19/England/ALDP-C4999B/2020|EPI_ISL_718872|2020-12-12	EPI_ISL_718872	S
22329	C	T	>hCoV-19/England/ALDP-C4999B/2020|EPI_ISL_718872|2020-12-12	EPI_ISL_718872	S
23403	A	G	>hCoV-19/England/ALDP-C4999B/2020|EPI_ISL_718872|2020-12-12	EPI_ISL_718872	S
26801	C	G	>hCoV-19/England/ALDP-C4999B/2020|EPI_ISL_718872|2020-12-12	EPI_ISL_718872	M
27944	C	T	>hCoV-19/England/ALDP-C4999B/2020|EPI_ISL_718872|2020-12-12	EPI_ISL_718872	ORF8
28144	C	T	>hCoV-19/England/ALDP-C4999B/2020|EPI_ISL_718872|2020-12-12	EPI_ISL_718872	ORF8
28888	T	C	>hCoV-19/England/ALDP-C4999B/2020|EPI_ISL_718872|2020-12-12	EPI_ISL_718872	N
28932	C	T	>hCoV-19/England/ALDP-C4999B/2020|EPI_ISL_718872|2020-12-12	EPI_ISL_718872	N
29645	G	T	>hCoV-19/England/ALDP-C4999B/2020|EPI_ISL_718872|2020-12-12	EPI_ISL_718872	ORF10
204	G	T	>hCoV-19/England/CAMC-C46E08/2020|EPI_ISL_718875|2020-12-11	EPI_ISL_718875	NonCoding
241	C	T	>hCoV-19/England/CAMC-C46E08/2020|EPI_ISL_718875|2020-12-11	EPI_ISL_718875	NonCoding
445	T	C	>hCoV-19/England/CAMC-C46E08/2020|EPI_ISL_718875|2020-12-11	EPI_ISL_718875	orf1ab
3037	C	T	>hCoV-19/England/CAMC-C46E08/2020|EPI_ISL_718875|2020-12-11	EPI_ISL_718875	orf1ab
6148	T	C	>hCoV-19/England/CAMC-C46E08/2020|EPI_ISL_718875|2020-12-11	EPI_ISL_718875	orf1ab
6286	C	T	>hCoV-19/England/CAMC-C46E08/2020|EPI_ISL_718875|2020-12-11	EPI_ISL_718875	orf1ab
8782	T	C	>hCoV-19/England/CAMC-C46E08/2020|EPI_ISL_718875|2020-12-11	EPI_ISL_718875	orf1ab
14408	C	T	>hCoV-19/England/CAMC-C46E08/2020|EPI_ISL_718875|2020-12-11	EPI_ISL_718875	orf1ab
21255	G	C	>hCoV-19/England/CAMC-C46E08/2020|EPI_ISL_718875|2020-12-11	EPI_ISL_718875	orf1ab
21614	C	T	>hCoV-19/England/CAMC-C46E08/2020|EPI_ISL_718875|2020-12-11	EPI_ISL_718875	S
22227	C	T	>hCoV-19/England/CAMC-C46E08/2020|EPI_ISL_718875|2020-12-11	EPI_ISL_718875	S
23403	A	G	>hCoV-19/England/CAMC-C46E08/2020|EPI_ISL_718875|2020-12-11	EPI_ISL_718875	S
24334	C	T	>hCoV-19/England/CAMC-C46E08/2020|EPI_ISL_718875|2020-12-11	EPI_ISL_718875	S
26801	C	G	>hCoV-19/England/CAMC-C46E08/2020|EPI_ISL_718875|2020-12-11	EPI_ISL_718875	M
27944	C	T	>hCoV-19/England/CAMC-C46E08/2020|EPI_ISL_718875|2020-12-11	EPI_ISL_718875	ORF8
28144	C	T	>hCoV-19/England/CAMC-C46E08/2020|EPI_ISL_718875|2020-12-11	EPI_ISL_718875	ORF8
28932	C	T	>hCoV-19/England/CAMC-C46E08/2020|EPI_ISL_718875|2020-12-11	EPI_ISL_718875	N
29645	G	T	>hCoV-19/England/CAMC-C46E08/2020|EPI_ISL_718875|2020-12-11	EPI_ISL_718875	ORF10
445	T	C	>hCoV-19/England/ALDP-C49C83/2020|EPI_ISL_718877|2020-12-11	EPI_ISL_718877	orf1ab
3037	C	T	>hCoV-19/England/ALDP-C49C83/2020|EPI_ISL_718877|2020-12-11	EPI_ISL_718877	orf1ab
4006	G	T	>hCoV-19/England/ALDP-C49C83/2020|EPI_ISL_718877|2020-12-11	EPI_ISL_718877	orf1ab
5170	C	T	>hCoV-19/England/ALDP-C49C83/2020|EPI_ISL_718877|2020-12-11	EPI_ISL_718877	orf1ab
6286	C	T	>hCoV-19/England/ALDP-C49C83/2020|EPI_ISL_718877|2020-12-11	EPI_ISL_718877	orf1ab
8782	T	C	>hCoV-19/England/ALDP-C49C83/2020|EPI_ISL_718877|2020-12-11	EPI_ISL_718877	orf1ab
11132	G	T	>hCoV-19/England/ALDP-C49C83/2020|EPI_ISL_718877|2020-12-11	EPI_ISL_718877	orf1ab
11998	G	T	>hCoV-19/England/ALDP-C49C83/2020|EPI_ISL_718877|2020-12-11	EPI_ISL_718877	orf1ab
13381	C	T	>hCoV-19/England/ALDP-C49C83/2020|EPI_ISL_718877|2020-12-11	EPI_ISL_718877	orf1ab
14408	C	T	>hCoV-19/England/ALDP-C49C83/2020|EPI_ISL_718877|2020-12-11	EPI_ISL_718877	orf1ab
16887	C	T	>hCoV-19/England/ALDP-C49C83/2020|EPI_ISL_718877|2020-12-11	EPI_ISL_718877	orf1ab
19137	A	G	>hCoV-19/England/ALDP-C49C83/2020|EPI_ISL_718877|2020-12-11	EPI_ISL_718877	orf1ab
21255	G	C	>hCoV-19/England/ALDP-C49C83/2020|EPI_ISL_718877|2020-12-11	EPI_ISL_718877	orf1ab
22227	C	T	>hCoV-19/England/ALDP-C49C83/2020|EPI_ISL_718877|2020-12-11	EPI_ISL_718877	S
23403	A	G	>hCoV-19/England/ALDP-C49C83/2020|EPI_ISL_718877|2020-12-11	EPI_ISL_718877	S
26609	T	C	>hCoV-19/England/ALDP-C49C83/2020|EPI_ISL_718877|2020-12-11	EPI_ISL_718877	M
26801	C	G	>hCoV-19/England/ALDP-C49C83/2020|EPI_ISL_718877|2020-12-11	EPI_ISL_718877	M
28144	C	T	>hCoV-19/England/ALDP-C49C83/2020|EPI_ISL_718877|2020-12-11	EPI_ISL_718877	ORF8
28932	C	T	>hCoV-19/England/ALDP-C49C83/2020|EPI_ISL_718877|2020-12-11	EPI_ISL_718877	N
29557	G	T	>hCoV-19/England/ALDP-C49C83/2020|EPI_ISL_718877|2020-12-11	EPI_ISL_718877	NonCoding
29645	G	T	>hCoV-19/England/ALDP-C49C83/2020|EPI_ISL_718877|2020-12-11	EPI_ISL_718877	ORF10
241	C	T	>hCoV-19/England/ALDP-C4988F/2020|EPI_ISL_718878|2020-12-12	EPI_ISL_718878	NonCoding
835	C	T	>hCoV-19/England/ALDP-C4988F/2020|EPI_ISL_718878|2020-12-12	EPI_ISL_718878	orf1ab
3037	C	T	>hCoV-19/England/ALDP-C4988F/2020|EPI_ISL_718878|2020-12-12	EPI_ISL_718878	orf1ab
3497	G	A	>hCoV-19/England/ALDP-C4988F/2020|EPI_ISL_718878|2020-12-12	EPI_ISL_718878	orf1ab
4618	C	T	>hCoV-19/England/ALDP-C4988F/2020|EPI_ISL_718878|2020-12-12	EPI_ISL_718878	orf1ab
8782	T	C	>hCoV-19/England/ALDP-C4988F/2020|EPI_ISL_718878|2020-12-12	EPI_ISL_718878	orf1ab
8917	C	T	>hCoV-19/England/ALDP-C4988F/2020|EPI_ISL_718878|2020-12-12	EPI_ISL_718878	orf1ab
9389	G	A	>hCoV-19/England/ALDP-C4988F/2020|EPI_ISL_718878|2020-12-12	EPI_ISL_718878	orf1ab
11527	G	T	>hCoV-19/England/ALDP-C4988F/2020|EPI_ISL_718878|2020-12-12	EPI_ISL_718878	orf1ab
14408	C	T	>hCoV-19/England/ALDP-C4988F/2020|EPI_ISL_718878|2020-12-12	EPI_ISL_718878	orf1ab
15672	G	T	>hCoV-19/England/ALDP-C4988F/2020|EPI_ISL_718878|2020-12-12	EPI_ISL_718878	orf1ab
17406	A	G	>hCoV-19/England/ALDP-C4988F/2020|EPI_ISL_718878|2020-12-12	EPI_ISL_718878	orf1ab
19086	G	T	>hCoV-19/England/ALDP-C4988F/2020|EPI_ISL_718878|2020-12-12	EPI_ISL_718878	orf1ab
22016	T	C	>hCoV-19/England/ALDP-C4988F/2020|EPI_ISL_718878|2020-12-12	EPI_ISL_718878	S
23403	A	G	>hCoV-19/England/ALDP-C4988F/2020|EPI_ISL_718878|2020-12-12	EPI_ISL_718878	S
28881	G	A	>hCoV-19/England/ALDP-C4988F/2020|EPI_ISL_718878|2020-12-12	EPI_ISL_718878	N
28882	G	A	>hCoV-19/England/ALDP-C4988F/2020|EPI_ISL_718878|2020-12-12	EPI_ISL_718878	N
28883	G	C	>hCoV-19/England/ALDP-C4988F/2020|EPI_ISL_718878|2020-12-12	EPI_ISL_718878	N
29706	G	T	>hCoV-19/England/ALDP-C4988F/2020|EPI_ISL_718878|2020-12-12	EPI_ISL_718878	NonCoding
241	C	T	>hCoV-19/England/CAMC-C46E62/2020|EPI_ISL_718879|2020-12-10	EPI_ISL_718879	NonCoding
445	T	C	>hCoV-19/England/CAMC-C46E62/2020|EPI_ISL_718879|2020-12-10	EPI_ISL_718879	orf1ab
3037	C	T	>hCoV-19/England/CAMC-C46E62/2020|EPI_ISL_718879|2020-12-10	EPI_ISL_718879	orf1ab
3773	C	T	>hCoV-19/England/CAMC-C46E62/2020|EPI_ISL_718879|2020-12-10	EPI_ISL_718879	orf1ab
6286	C	T	>hCoV-19/England/CAMC-C46E62/2020|EPI_ISL_718879|2020-12-10	EPI_ISL_718879	orf1ab
8782	T	C	>hCoV-19/England/CAMC-C46E62/2020|EPI_ISL_718879|2020-12-10	EPI_ISL_718879	orf1ab
14408	C	T	>hCoV-19/England/CAMC-C46E62/2020|EPI_ISL_718879|2020-12-10	EPI_ISL_718879	orf1ab
17550	C	T	>hCoV-19/England/CAMC-C46E62/2020|EPI_ISL_718879|2020-12-10	EPI_ISL_718879	orf1ab
21255	G	C	>hCoV-19/England/CAMC-C46E62/2020|EPI_ISL_718879|2020-12-10	EPI_ISL_718879	orf1ab
22227	C	T	>hCoV-19/England/CAMC-C46E62/2020|EPI_ISL_718879|2020-12-10	EPI_ISL_718879	S
23403	A	G	>hCoV-19/England/CAMC-C46E62/2020|EPI_ISL_718879|2020-12-10	EPI_ISL_718879	S
24106	C	T	>hCoV-19/England/CAMC-C46E62/2020|EPI_ISL_718879|2020-12-10	EPI_ISL_718879	S
26801	C	G	>hCoV-19/England/CAMC-C46E62/2020|EPI_ISL_718879|2020-12-10	EPI_ISL_718879	M
28144	C	T	>hCoV-19/England/CAMC-C46E62/2020|EPI_ISL_718879|2020-12-10	EPI_ISL_718879	ORF8
28310	C	A	>hCoV-19/England/CAMC-C46E62/2020|EPI_ISL_718879|2020-12-10	EPI_ISL_718879	N
28932	C	T	>hCoV-19/England/CAMC-C46E62/2020|EPI_ISL_718879|2020-12-10	EPI_ISL_718879	N
29645	G	T	>hCoV-19/England/CAMC-C46E62/2020|EPI_ISL_718879|2020-12-10	EPI_ISL_718879	ORF10
241	C	T	>hCoV-19/England/CAMC-C46E44/2020|EPI_ISL_718883|2020-12-10	EPI_ISL_718883	NonCoding
445	T	C	>hCoV-19/England/CAMC-C46E44/2020|EPI_ISL_718883|2020-12-10	EPI_ISL_718883	orf1ab
3037	C	T	>hCoV-19/England/CAMC-C46E44/2020|EPI_ISL_718883|2020-12-10	EPI_ISL_718883	orf1ab
3773	C	T	>hCoV-19/England/CAMC-C46E44/2020|EPI_ISL_718883|2020-12-10	EPI_ISL_718883	orf1ab
6286	C	T	>hCoV-19/England/CAMC-C46E44/2020|EPI_ISL_718883|2020-12-10	EPI_ISL_718883	orf1ab
8782	T	C	>hCoV-19/England/CAMC-C46E44/2020|EPI_ISL_718883|2020-12-10	EPI_ISL_718883	orf1ab
14408	C	T	>hCoV-19/England/CAMC-C46E44/2020|EPI_ISL_718883|2020-12-10	EPI_ISL_718883	orf1ab
17550	C	T	>hCoV-19/England/CAMC-C46E44/2020|EPI_ISL_718883|2020-12-10	EPI_ISL_718883	orf1ab
21255	G	C	>hCoV-19/England/CAMC-C46E44/2020|EPI_ISL_718883|2020-12-10	EPI_ISL_718883	orf1ab
22227	C	T	>hCoV-19/England/CAMC-C46E44/2020|EPI_ISL_718883|2020-12-10	EPI_ISL_718883	S
23403	A	G	>hCoV-19/England/CAMC-C46E44/2020|EPI_ISL_718883|2020-12-10	EPI_ISL_718883	S
24106	C	T	>hCoV-19/England/CAMC-C46E44/2020|EPI_ISL_718883|2020-12-10	EPI_ISL_718883	S
26801	C	G	>hCoV-19/England/CAMC-C46E44/2020|EPI_ISL_718883|2020-12-10	EPI_ISL_718883	M
28144	C	T	>hCoV-19/England/CAMC-C46E44/2020|EPI_ISL_718883|2020-12-10	EPI_ISL_718883	ORF8
28310	C	A	>hCoV-19/England/CAMC-C46E44/2020|EPI_ISL_718883|2020-12-10	EPI_ISL_718883	N
28932	C	T	>hCoV-19/England/CAMC-C46E44/2020|EPI_ISL_718883|2020-12-10	EPI_ISL_718883	N
29645	G	T	>hCoV-19/England/CAMC-C46E44/2020|EPI_ISL_718883|2020-12-10	EPI_ISL_718883	ORF10
222	C	T	>hCoV-19/England/ALDP-C47E07/2020|EPI_ISL_718887|2020-12-12	EPI_ISL_718887	NonCoding
241	C	T	>hCoV-19/England/ALDP-C47E07/2020|EPI_ISL_718887|2020-12-12	EPI_ISL_718887	NonCoding
445	T	C	>hCoV-19/England/ALDP-C47E07/2020|EPI_ISL_718887|2020-12-12	EPI_ISL_718887	orf1ab
3037	C	T	>hCoV-19/England/ALDP-C47E07/2020|EPI_ISL_718887|2020-12-12	EPI_ISL_718887	orf1ab
6286	C	T	>hCoV-19/England/ALDP-C47E07/2020|EPI_ISL_718887|2020-12-12	EPI_ISL_718887	orf1ab
8782	T	C	>hCoV-19/England/ALDP-C47E07/2020|EPI_ISL_718887|2020-12-12	EPI_ISL_718887	orf1ab
14408	C	T	>hCoV-19/England/ALDP-C47E07/2020|EPI_ISL_718887|2020-12-12	EPI_ISL_718887	orf1ab
19687	C	T	>hCoV-19/England/ALDP-C47E07/2020|EPI_ISL_718887|2020-12-12	EPI_ISL_718887	orf1ab
20661	T	C	>hCoV-19/England/ALDP-C47E07/2020|EPI_ISL_718887|2020-12-12	EPI_ISL_718887	orf1ab
21255	G	C	>hCoV-19/England/ALDP-C47E07/2020|EPI_ISL_718887|2020-12-12	EPI_ISL_718887	orf1ab
22227	C	T	>hCoV-19/England/ALDP-C47E07/2020|EPI_ISL_718887|2020-12-12	EPI_ISL_718887	S
23403	A	G	>hCoV-19/England/ALDP-C47E07/2020|EPI_ISL_718887|2020-12-12	EPI_ISL_718887	S
24111	T	C	>hCoV-19/England/ALDP-C47E07/2020|EPI_ISL_718887|2020-12-12	EPI_ISL_718887	S
26801	C	G	>hCoV-19/England/ALDP-C47E07/2020|EPI_ISL_718887|2020-12-12	EPI_ISL_718887	M
28144	C	T	>hCoV-19/England/ALDP-C47E07/2020|EPI_ISL_718887|2020-12-12	EPI_ISL_718887	ORF8
28932	C	T	>hCoV-19/England/ALDP-C47E07/2020|EPI_ISL_718887|2020-12-12	EPI_ISL_718887	N
29366	C	T	>hCoV-19/England/ALDP-C47E07/2020|EPI_ISL_718887|2020-12-12	EPI_ISL_718887	N
29386	C	T	>hCoV-19/England/ALDP-C47E07/2020|EPI_ISL_718887|2020-12-12	EPI_ISL_718887	N
29645	G	T	>hCoV-19/England/ALDP-C47E07/2020|EPI_ISL_718887|2020-12-12	EPI_ISL_718887	ORF10
204	G	T	>hCoV-19/England/ALDP-C480F1/2020|EPI_ISL_718888|2020-12-12	EPI_ISL_718888	NonCoding
241	C	T	>hCoV-19/England/ALDP-C480F1/2020|EPI_ISL_718888|2020-12-12	EPI_ISL_718888	NonCoding
445	T	C	>hCoV-19/England/ALDP-C480F1/2020|EPI_ISL_718888|2020-12-12	EPI_ISL_718888	orf1ab
3037	C	T	>hCoV-19/England/ALDP-C480F1/2020|EPI_ISL_718888|2020-12-12	EPI_ISL_718888	orf1ab
6286	C	T	>hCoV-19/England/ALDP-C480F1/2020|EPI_ISL_718888|2020-12-12	EPI_ISL_718888	orf1ab
8782	T	C	>hCoV-19/England/ALDP-C480F1/2020|EPI_ISL_718888|2020-12-12	EPI_ISL_718888	orf1ab
14408	C	T	>hCoV-19/England/ALDP-C480F1/2020|EPI_ISL_718888|2020-12-12	EPI_ISL_718888	orf1ab
17676	C	T	>hCoV-19/England/ALDP-C480F1/2020|EPI_ISL_718888|2020-12-12	EPI_ISL_718888	orf1ab
21255	G	C	>hCoV-19/England/ALDP-C480F1/2020|EPI_ISL_718888|2020-12-12	EPI_ISL_718888	orf1ab
21614	C	T	>hCoV-19/England/ALDP-C480F1/2020|EPI_ISL_718888|2020-12-12	EPI_ISL_718888	S
22227	C	T	>hCoV-19/England/ALDP-C480F1/2020|EPI_ISL_718888|2020-12-12	EPI_ISL_718888	S
23403	A	G	>hCoV-19/England/ALDP-C480F1/2020|EPI_ISL_718888|2020-12-12	EPI_ISL_718888	S
24334	C	T	>hCoV-19/England/ALDP-C480F1/2020|EPI_ISL_718888|2020-12-12	EPI_ISL_718888	S
25517	C	T	>hCoV-19/England/ALDP-C480F1/2020|EPI_ISL_718888|2020-12-12	EPI_ISL_718888	ORF3a
26801	C	G	>hCoV-19/England/ALDP-C480F1/2020|EPI_ISL_718888|2020-12-12	EPI_ISL_718888	M
27769	C	T	>hCoV-19/England/ALDP-C480F1/2020|EPI_ISL_718888|2020-12-12	EPI_ISL_718888	NonCoding
27944	C	T	>hCoV-19/England/ALDP-C480F1/2020|EPI_ISL_718888|2020-12-12	EPI_ISL_718888	ORF8
28144	C	T	>hCoV-19/England/ALDP-C480F1/2020|EPI_ISL_718888|2020-12-12	EPI_ISL_718888	ORF8
28932	C	T	>hCoV-19/England/ALDP-C480F1/2020|EPI_ISL_718888|2020-12-12	EPI_ISL_718888	N
29645	G	T	>hCoV-19/England/ALDP-C480F1/2020|EPI_ISL_718888|2020-12-12	EPI_ISL_718888	ORF10
241	C	T	>hCoV-19/England/ALDP-C49AE3/2020|EPI_ISL_718889|2020-12-12	EPI_ISL_718889	NonCoding
3037	C	T	>hCoV-19/England/ALDP-C49AE3/2020|EPI_ISL_718889|2020-12-12	EPI_ISL_718889	orf1ab
6286	C	T	>hCoV-19/England/ALDP-C49AE3/2020|EPI_ISL_718889|2020-12-12	EPI_ISL_718889	orf1ab
8782	T	C	>hCoV-19/England/ALDP-C49AE3/2020|EPI_ISL_718889|2020-12-12	EPI_ISL_718889	orf1ab
11014	G	A	>hCoV-19/England/ALDP-C49AE3/2020|EPI_ISL_718889|2020-12-12	EPI_ISL_718889	orf1ab
12132	C	T	>hCoV-19/England/ALDP-C49AE3/2020|EPI_ISL_718889|2020-12-12	EPI_ISL_718889	orf1ab
14408	C	T	>hCoV-19/England/ALDP-C49AE3/2020|EPI_ISL_718889|2020-12-12	EPI_ISL_718889	orf1ab
18862	A	C	>hCoV-19/England/ALDP-C49AE3/2020|EPI_ISL_718889|2020-12-12	EPI_ISL_718889	orf1ab
21255	G	C	>hCoV-19/England/ALDP-C49AE3/2020|EPI_ISL_718889|2020-12-12	EPI_ISL_718889	orf1ab
22227	C	T	>hCoV-19/England/ALDP-C49AE3/2020|EPI_ISL_718889|2020-12-12	EPI_ISL_718889	S
22482	C	T	>hCoV-19/England/ALDP-C49AE3/2020|EPI_ISL_718889|2020-12-12	EPI_ISL_718889	S
23403	A	G	>hCoV-19/England/ALDP-C49AE3/2020|EPI_ISL_718889|2020-12-12	EPI_ISL_718889	S
25986	A	G	>hCoV-19/England/ALDP-C49AE3/2020|EPI_ISL_718889|2020-12-12	EPI_ISL_718889	ORF3a
26801	C	G	>hCoV-19/England/ALDP-C49AE3/2020|EPI_ISL_718889|2020-12-12	EPI_ISL_718889	M
27944	C	T	>hCoV-19/England/ALDP-C49AE3/2020|EPI_ISL_718889|2020-12-12	EPI_ISL_718889	ORF8
28144	C	T	>hCoV-19/England/ALDP-C49AE3/2020|EPI_ISL_718889|2020-12-12	EPI_ISL_718889	ORF8
28932	C	T	>hCoV-19/England/ALDP-C49AE3/2020|EPI_ISL_718889|2020-12-12	EPI_ISL_718889	N
29645	G	T	>hCoV-19/England/ALDP-C49AE3/2020|EPI_ISL_718889|2020-12-12	EPI_ISL_718889	ORF10
224	T	C	>hCoV-19/England/ALDP-C499AA/2020|EPI_ISL_718902|2020-12-11	EPI_ISL_718902	NonCoding
241	C	T	>hCoV-19/England/ALDP-C499AA/2020|EPI_ISL_718902|2020-12-11	EPI_ISL_718902	NonCoding
2300	T	C	>hCoV-19/England/ALDP-C499AA/2020|EPI_ISL_718902|2020-12-11	EPI_ISL_718902	orf1ab
2416	C	T	>hCoV-19/England/ALDP-C499AA/2020|EPI_ISL_718902|2020-12-11	EPI_ISL_718902	orf1ab
3037	C	T	>hCoV-19/England/ALDP-C499AA/2020|EPI_ISL_718902|2020-12-11	EPI_ISL_718902	orf1ab
3307	G	T	>hCoV-19/England/ALDP-C499AA/2020|EPI_ISL_718902|2020-12-11	EPI_ISL_718902	orf1ab
8782	T	C	>hCoV-19/England/ALDP-C499AA/2020|EPI_ISL_718902|2020-12-11	EPI_ISL_718902	orf1ab
14408	C	T	>hCoV-19/England/ALDP-C499AA/2020|EPI_ISL_718902|2020-12-11	EPI_ISL_718902	orf1ab
14489	A	G	>hCoV-19/England/ALDP-C499AA/2020|EPI_ISL_718902|2020-12-11	EPI_ISL_718902	orf1ab
16647	G	T	>hCoV-19/England/ALDP-C499AA/2020|EPI_ISL_718902|2020-12-11	EPI_ISL_718902	orf1ab
20274	G	T	>hCoV-19/England/ALDP-C499AA/2020|EPI_ISL_718902|2020-12-11	EPI_ISL_718902	orf1ab
23403	A	G	>hCoV-19/England/ALDP-C499AA/2020|EPI_ISL_718902|2020-12-11	EPI_ISL_718902	S
23566	A	T	>hCoV-19/England/ALDP-C499AA/2020|EPI_ISL_718902|2020-12-11	EPI_ISL_718902	S
25513	C	T	>hCoV-19/England/ALDP-C499AA/2020|EPI_ISL_718902|2020-12-11	EPI_ISL_718902	ORF3a
25563	G	T	>hCoV-19/England/ALDP-C499AA/2020|EPI_ISL_718902|2020-12-11	EPI_ISL_718902	ORF3a
25904	C	T	>hCoV-19/England/ALDP-C499AA/2020|EPI_ISL_718902|2020-12-11	EPI_ISL_718902	ORF3a
28144	C	T	>hCoV-19/England/ALDP-C499AA/2020|EPI_ISL_718902|2020-12-11	EPI_ISL_718902	ORF8
28272	A	G	>hCoV-19/England/ALDP-C499AA/2020|EPI_ISL_718902|2020-12-11	EPI_ISL_718902	NonCoding
28603	C	T	>hCoV-19/England/ALDP-C499AA/2020|EPI_ISL_718902|2020-12-11	EPI_ISL_718902	N
28869	C	T	>hCoV-19/England/ALDP-C499AA/2020|EPI_ISL_718902|2020-12-11	EPI_ISL_718902	N
29550	C	T	>hCoV-19/England/ALDP-C499AA/2020|EPI_ISL_718902|2020-12-11	EPI_ISL_718902	NonCoding
204	G	T	>hCoV-19/England/ALDP-C48255/2020|EPI_ISL_718911|2020-12-12	EPI_ISL_718911	NonCoding
241	C	T	>hCoV-19/England/ALDP-C48255/2020|EPI_ISL_718911|2020-12-12	EPI_ISL_718911	NonCoding
445	T	C	>hCoV-19/England/ALDP-C48255/2020|EPI_ISL_718911|2020-12-12	EPI_ISL_718911	orf1ab
2189	C	T	>hCoV-19/England/ALDP-C48255/2020|EPI_ISL_718911|2020-12-12	EPI_ISL_718911	orf1ab
3037	C	T	>hCoV-19/England/ALDP-C48255/2020|EPI_ISL_718911|2020-12-12	EPI_ISL_718911	orf1ab
4642	G	A	>hCoV-19/England/ALDP-C48255/2020|EPI_ISL_718911|2020-12-12	EPI_ISL_718911	orf1ab
6286	C	T	>hCoV-19/England/ALDP-C48255/2020|EPI_ISL_718911|2020-12-12	EPI_ISL_718911	orf1ab
8782	T	C	>hCoV-19/England/ALDP-C48255/2020|EPI_ISL_718911|2020-12-12	EPI_ISL_718911	orf1ab
14408	C	T	>hCoV-19/England/ALDP-C48255/2020|EPI_ISL_718911|2020-12-12	EPI_ISL_718911	orf1ab
21255	G	C	>hCoV-19/England/ALDP-C48255/2020|EPI_ISL_718911|2020-12-12	EPI_ISL_718911	orf1ab
21614	C	T	>hCoV-19/England/ALDP-C48255/2020|EPI_ISL_718911|2020-12-12	EPI_ISL_718911	S
22227	C	T	>hCoV-19/England/ALDP-C48255/2020|EPI_ISL_718911|2020-12-12	EPI_ISL_718911	S
23403	A	G	>hCoV-19/England/ALDP-C48255/2020|EPI_ISL_718911|2020-12-12	EPI_ISL_718911	S
24334	C	T	>hCoV-19/England/ALDP-C48255/2020|EPI_ISL_718911|2020-12-12	EPI_ISL_718911	S
26801	C	G	>hCoV-19/England/ALDP-C48255/2020|EPI_ISL_718911|2020-12-12	EPI_ISL_718911	M
27769	C	T	>hCoV-19/England/ALDP-C48255/2020|EPI_ISL_718911|2020-12-12	EPI_ISL_718911	NonCoding
27944	C	T	>hCoV-19/England/ALDP-C48255/2020|EPI_ISL_718911|2020-12-12	EPI_ISL_718911	ORF8
28144	C	T	>hCoV-19/England/ALDP-C48255/2020|EPI_ISL_718911|2020-12-12	EPI_ISL_718911	ORF8
28932	C	T	>hCoV-19/England/ALDP-C48255/2020|EPI_ISL_718911|2020-12-12	EPI_ISL_718911	N
29645	G	T	>hCoV-19/England/ALDP-C48255/2020|EPI_ISL_718911|2020-12-12	EPI_ISL_718911	ORF10
204	G	T	>hCoV-19/England/ALDP-C47D82/2020|EPI_ISL_718914|2020-12-12	EPI_ISL_718914	NonCoding
241	C	T	>hCoV-19/England/ALDP-C47D82/2020|EPI_ISL_718914|2020-12-12	EPI_ISL_718914	NonCoding
445	T	C	>hCoV-19/England/ALDP-C47D82/2020|EPI_ISL_718914|2020-12-12	EPI_ISL_718914	orf1ab
3037	C	T	>hCoV-19/England/ALDP-C47D82/2020|EPI_ISL_718914|2020-12-12	EPI_ISL_718914	orf1ab
6286	C	T	>hCoV-19/England/ALDP-C47D82/2020|EPI_ISL_718914|2020-12-12	EPI_ISL_718914	orf1ab
8782	T	C	>hCoV-19/England/ALDP-C47D82/2020|EPI_ISL_718914|2020-12-12	EPI_ISL_718914	orf1ab
11396	C	T	>hCoV-19/England/ALDP-C47D82/2020|EPI_ISL_718914|2020-12-12	EPI_ISL_718914	orf1ab
14408	C	T	>hCoV-19/England/ALDP-C47D82/2020|EPI_ISL_718914|2020-12-12	EPI_ISL_718914	orf1ab
19554	C	T	>hCoV-19/England/ALDP-C47D82/2020|EPI_ISL_718914|2020-12-12	EPI_ISL_718914	orf1ab
21255	G	C	>hCoV-19/England/ALDP-C47D82/2020|EPI_ISL_718914|2020-12-12	EPI_ISL_718914	orf1ab
21614	C	T	>hCoV-19/England/ALDP-C47D82/2020|EPI_ISL_718914|2020-12-12	EPI_ISL_718914	S
22227	C	T	>hCoV-19/England/ALDP-C47D82/2020|EPI_ISL_718914|2020-12-12	EPI_ISL_718914	S
22329	C	T	>hCoV-19/England/ALDP-C47D82/2020|EPI_ISL_718914|2020-12-12	EPI_ISL_718914	S
23403	A	G	>hCoV-19/England/ALDP-C47D82/2020|EPI_ISL_718914|2020-12-12	EPI_ISL_718914	S
25810	C	T	>hCoV-19/England/ALDP-C47D82/2020|EPI_ISL_718914|2020-12-12	EPI_ISL_718914	ORF3a
26801	C	G	>hCoV-19/England/ALDP-C47D82/2020|EPI_ISL_718914|2020-12-12	EPI_ISL_718914	M
27944	C	T	>hCoV-19/England/ALDP-C47D82/2020|EPI_ISL_718914|2020-12-12	EPI_ISL_718914	ORF8
28144	C	T	>hCoV-19/England/ALDP-C47D82/2020|EPI_ISL_718914|2020-12-12	EPI_ISL_718914	ORF8
28932	C	T	>hCoV-19/England/ALDP-C47D82/2020|EPI_ISL_718914|2020-12-12	EPI_ISL_718914	N
29645	G	T	>hCoV-19/England/ALDP-C47D82/2020|EPI_ISL_718914|2020-12-12	EPI_ISL_718914	ORF10
29784	C	T	>hCoV-19/England/ALDP-C47D82/2020|EPI_ISL_718914|2020-12-12	EPI_ISL_718914	NonCoding
241	C	T	>hCoV-19/England/CAMC-C477EE/2020|EPI_ISL_718918|2020-12-10	EPI_ISL_718918	NonCoding
445	T	C	>hCoV-19/England/CAMC-C477EE/2020|EPI_ISL_718918|2020-12-10	EPI_ISL_718918	orf1ab
823	C	T	>hCoV-19/England/CAMC-C477EE/2020|EPI_ISL_718918|2020-12-10	EPI_ISL_718918	orf1ab
1987	A	G	>hCoV-19/England/CAMC-C477EE/2020|EPI_ISL_718918|2020-12-10	EPI_ISL_718918	orf1ab
3037	C	T	>hCoV-19/England/CAMC-C477EE/2020|EPI_ISL_718918|2020-12-10	EPI_ISL_718918	orf1ab
3706	A	T	>hCoV-19/England/CAMC-C477EE/2020|EPI_ISL_718918|2020-12-10	EPI_ISL_718918	orf1ab
6286	C	T	>hCoV-19/England/CAMC-C477EE/2020|EPI_ISL_718918|2020-12-10	EPI_ISL_718918	orf1ab
8782	T	C	>hCoV-19/England/CAMC-C477EE/2020|EPI_ISL_718918|2020-12-10	EPI_ISL_718918	orf1ab
9996	C	T	>hCoV-19/England/CAMC-C477EE/2020|EPI_ISL_718918|2020-12-10	EPI_ISL_718918	orf1ab
14408	C	T	>hCoV-19/England/CAMC-C477EE/2020|EPI_ISL_718918|2020-12-10	EPI_ISL_718918	orf1ab
18086	C	T	>hCoV-19/England/CAMC-C477EE/2020|EPI_ISL_718918|2020-12-10	EPI_ISL_718918	orf1ab
21255	G	C	>hCoV-19/England/CAMC-C477EE/2020|EPI_ISL_718918|2020-12-10	EPI_ISL_718918	orf1ab
22227	C	T	>hCoV-19/England/CAMC-C477EE/2020|EPI_ISL_718918|2020-12-10	EPI_ISL_718918	S
22480	C	T	>hCoV-19/England/CAMC-C477EE/2020|EPI_ISL_718918|2020-12-10	EPI_ISL_718918	S
23403	A	G	>hCoV-19/England/CAMC-C477EE/2020|EPI_ISL_718918|2020-12-10	EPI_ISL_718918	S
26801	C	G	>hCoV-19/England/CAMC-C477EE/2020|EPI_ISL_718918|2020-12-10	EPI_ISL_718918	M
27507	A	T	>hCoV-19/England/CAMC-C477EE/2020|EPI_ISL_718918|2020-12-10	EPI_ISL_718918	ORF7a
27944	C	T	>hCoV-19/England/CAMC-C477EE/2020|EPI_ISL_718918|2020-12-10	EPI_ISL_718918	ORF8
28144	C	T	>hCoV-19/England/CAMC-C477EE/2020|EPI_ISL_718918|2020-12-10	EPI_ISL_718918	ORF8
28932	C	T	>hCoV-19/England/CAMC-C477EE/2020|EPI_ISL_718918|2020-12-10	EPI_ISL_718918	N
29645	G	T	>hCoV-19/England/CAMC-C477EE/2020|EPI_ISL_718918|2020-12-10	EPI_ISL_718918	ORF10
204	G	T	>hCoV-19/England/ALDP-C49B68/2020|EPI_ISL_718922|2020-12-11	EPI_ISL_718922	NonCoding
241	C	T	>hCoV-19/England/ALDP-C49B68/2020|EPI_ISL_718922|2020-12-11	EPI_ISL_718922	NonCoding
445	T	C	>hCoV-19/England/ALDP-C49B68/2020|EPI_ISL_718922|2020-12-11	EPI_ISL_718922	orf1ab
3037	C	T	>hCoV-19/England/ALDP-C49B68/2020|EPI_ISL_718922|2020-12-11	EPI_ISL_718922	orf1ab
6286	C	T	>hCoV-19/England/ALDP-C49B68/2020|EPI_ISL_718922|2020-12-11	EPI_ISL_718922	orf1ab
8782	T	C	>hCoV-19/England/ALDP-C49B68/2020|EPI_ISL_718922|2020-12-11	EPI_ISL_718922	orf1ab
14408	C	T	>hCoV-19/England/ALDP-C49B68/2020|EPI_ISL_718922|2020-12-11	EPI_ISL_718922	orf1ab
16974	T	C	>hCoV-19/England/ALDP-C49B68/2020|EPI_ISL_718922|2020-12-11	EPI_ISL_718922	orf1ab
21255	G	C	>hCoV-19/England/ALDP-C49B68/2020|EPI_ISL_718922|2020-12-11	EPI_ISL_718922	orf1ab
21614	C	T	>hCoV-19/England/ALDP-C49B68/2020|EPI_ISL_718922|2020-12-11	EPI_ISL_718922	S
22227	C	T	>hCoV-19/England/ALDP-C49B68/2020|EPI_ISL_718922|2020-12-11	EPI_ISL_718922	S
23403	A	G	>hCoV-19/England/ALDP-C49B68/2020|EPI_ISL_718922|2020-12-11	EPI_ISL_718922	S
24334	C	T	>hCoV-19/England/ALDP-C49B68/2020|EPI_ISL_718922|2020-12-11	EPI_ISL_718922	S
26801	C	G	>hCoV-19/England/ALDP-C49B68/2020|EPI_ISL_718922|2020-12-11	EPI_ISL_718922	M
27769	C	T	>hCoV-19/England/ALDP-C49B68/2020|EPI_ISL_718922|2020-12-11	EPI_ISL_718922	NonCoding
27944	C	T	>hCoV-19/England/ALDP-C49B68/2020|EPI_ISL_718922|2020-12-11	EPI_ISL_718922	ORF8
28144	C	T	>hCoV-19/England/ALDP-C49B68/2020|EPI_ISL_718922|2020-12-11	EPI_ISL_718922	ORF8
28932	C	T	>hCoV-19/England/ALDP-C49B68/2020|EPI_ISL_718922|2020-12-11	EPI_ISL_718922	N
29645	G	T	>hCoV-19/England/ALDP-C49B68/2020|EPI_ISL_718922|2020-12-11	EPI_ISL_718922	ORF10
241	C	T	>hCoV-19/England/ALDP-C49BE0/2020|EPI_ISL_718923|2020-12-12	EPI_ISL_718923	NonCoding
445	T	C	>hCoV-19/England/ALDP-C49BE0/2020|EPI_ISL_718923|2020-12-12	EPI_ISL_718923	orf1ab
1288	C	T	>hCoV-19/England/ALDP-C49BE0/2020|EPI_ISL_718923|2020-12-12	EPI_ISL_718923	orf1ab
3037	C	T	>hCoV-19/England/ALDP-C49BE0/2020|EPI_ISL_718923|2020-12-12	EPI_ISL_718923	orf1ab
6286	C	T	>hCoV-19/England/ALDP-C49BE0/2020|EPI_ISL_718923|2020-12-12	EPI_ISL_718923	orf1ab
8782	T	C	>hCoV-19/England/ALDP-C49BE0/2020|EPI_ISL_718923|2020-12-12	EPI_ISL_718923	orf1ab
10790	C	T	>hCoV-19/England/ALDP-C49BE0/2020|EPI_ISL_718923|2020-12-12	EPI_ISL_718923	orf1ab
14408	C	T	>hCoV-19/England/ALDP-C49BE0/2020|EPI_ISL_718923|2020-12-12	EPI_ISL_718923	orf1ab
17766	C	T	>hCoV-19/England/ALDP-C49BE0/2020|EPI_ISL_718923|2020-12-12	EPI_ISL_718923	orf1ab
21255	G	C	>hCoV-19/England/ALDP-C49BE0/2020|EPI_ISL_718923|2020-12-12	EPI_ISL_718923	orf1ab
22227	C	T	>hCoV-19/England/ALDP-C49BE0/2020|EPI_ISL_718923|2020-12-12	EPI_ISL_718923	S
23403	A	G	>hCoV-19/England/ALDP-C49BE0/2020|EPI_ISL_718923|2020-12-12	EPI_ISL_718923	S
26801	C	G	>hCoV-19/England/ALDP-C49BE0/2020|EPI_ISL_718923|2020-12-12	EPI_ISL_718923	M
28144	C	T	>hCoV-19/England/ALDP-C49BE0/2020|EPI_ISL_718923|2020-12-12	EPI_ISL_718923	ORF8
28932	C	T	>hCoV-19/England/ALDP-C49BE0/2020|EPI_ISL_718923|2020-12-12	EPI_ISL_718923	N
29645	G	T	>hCoV-19/England/ALDP-C49BE0/2020|EPI_ISL_718923|2020-12-12	EPI_ISL_718923	ORF10
204	G	T	>hCoV-19/England/CAMC-C4703E/2020|EPI_ISL_718924|2020-12-10	EPI_ISL_718924	NonCoding
241	C	T	>hCoV-19/England/CAMC-C4703E/2020|EPI_ISL_718924|2020-12-10	EPI_ISL_718924	NonCoding
445	T	C	>hCoV-19/England/CAMC-C4703E/2020|EPI_ISL_718924|2020-12-10	EPI_ISL_718924	orf1ab
3037	C	T	>hCoV-19/England/CAMC-C4703E/2020|EPI_ISL_718924|2020-12-10	EPI_ISL_718924	orf1ab
6286	C	T	>hCoV-19/England/CAMC-C4703E/2020|EPI_ISL_718924|2020-12-10	EPI_ISL_718924	orf1ab
8299	C	T	>hCoV-19/England/CAMC-C4703E/2020|EPI_ISL_718924|2020-12-10	EPI_ISL_718924	orf1ab
8782	T	C	>hCoV-19/England/CAMC-C4703E/2020|EPI_ISL_718924|2020-12-10	EPI_ISL_718924	orf1ab
14408	C	T	>hCoV-19/England/CAMC-C4703E/2020|EPI_ISL_718924|2020-12-10	EPI_ISL_718924	orf1ab
21255	G	C	>hCoV-19/England/CAMC-C4703E/2020|EPI_ISL_718924|2020-12-10	EPI_ISL_718924	orf1ab
21614	C	T	>hCoV-19/England/CAMC-C4703E/2020|EPI_ISL_718924|2020-12-10	EPI_ISL_718924	S
22227	C	T	>hCoV-19/England/CAMC-C4703E/2020|EPI_ISL_718924|2020-12-10	EPI_ISL_718924	S
23403	A	G	>hCoV-19/England/CAMC-C4703E/2020|EPI_ISL_718924|2020-12-10	EPI_ISL_718924	S
23875	T	C	>hCoV-19/England/CAMC-C4703E/2020|EPI_ISL_718924|2020-12-10	EPI_ISL_718924	S
24334	C	T	>hCoV-19/England/CAMC-C4703E/2020|EPI_ISL_718924|2020-12-10	EPI_ISL_718924	S
26801	C	G	>hCoV-19/England/CAMC-C4703E/2020|EPI_ISL_718924|2020-12-10	EPI_ISL_718924	M
27944	C	T	>hCoV-19/England/CAMC-C4703E/2020|EPI_ISL_718924|2020-12-10	EPI_ISL_718924	ORF8
28144	C	T	>hCoV-19/England/CAMC-C4703E/2020|EPI_ISL_718924|2020-12-10	EPI_ISL_718924	ORF8
28932	C	T	>hCoV-19/England/CAMC-C4703E/2020|EPI_ISL_718924|2020-12-10	EPI_ISL_718924	N
29645	G	T	>hCoV-19/England/CAMC-C4703E/2020|EPI_ISL_718924|2020-12-10	EPI_ISL_718924	ORF10
29742	G	T	>hCoV-19/England/CAMC-C4703E/2020|EPI_ISL_718924|2020-12-10	EPI_ISL_718924	NonCoding
204	G	T	>hCoV-19/England/ALDP-C47FE6/2020|EPI_ISL_718935|2020-12-12	EPI_ISL_718935	NonCoding
241	C	T	>hCoV-19/England/ALDP-C47FE6/2020|EPI_ISL_718935|2020-12-12	EPI_ISL_718935	NonCoding
445	T	C	>hCoV-19/England/ALDP-C47FE6/2020|EPI_ISL_718935|2020-12-12	EPI_ISL_718935	orf1ab
1457	C	T	>hCoV-19/England/ALDP-C47FE6/2020|EPI_ISL_718935|2020-12-12	EPI_ISL_718935	orf1ab
3037	C	T	>hCoV-19/England/ALDP-C47FE6/2020|EPI_ISL_718935|2020-12-12	EPI_ISL_718935	orf1ab
6286	C	T	>hCoV-19/England/ALDP-C47FE6/2020|EPI_ISL_718935|2020-12-12	EPI_ISL_718935	orf1ab
6696	C	T	>hCoV-19/England/ALDP-C47FE6/2020|EPI_ISL_718935|2020-12-12	EPI_ISL_718935	orf1ab
8782	T	C	>hCoV-19/England/ALDP-C47FE6/2020|EPI_ISL_718935|2020-12-12	EPI_ISL_718935	orf1ab
14408	C	T	>hCoV-19/England/ALDP-C47FE6/2020|EPI_ISL_718935|2020-12-12	EPI_ISL_718935	orf1ab
21255	G	C	>hCoV-19/England/ALDP-C47FE6/2020|EPI_ISL_718935|2020-12-12	EPI_ISL_718935	orf1ab
21614	C	T	>hCoV-19/England/ALDP-C47FE6/2020|EPI_ISL_718935|2020-12-12	EPI_ISL_718935	S
22227	C	T	>hCoV-19/England/ALDP-C47FE6/2020|EPI_ISL_718935|2020-12-12	EPI_ISL_718935	S
23403	A	G	>hCoV-19/England/ALDP-C47FE6/2020|EPI_ISL_718935|2020-12-12	EPI_ISL_718935	S
24334	C	T	>hCoV-19/England/ALDP-C47FE6/2020|EPI_ISL_718935|2020-12-12	EPI_ISL_718935	S
25886	C	T	>hCoV-19/England/ALDP-C47FE6/2020|EPI_ISL_718935|2020-12-12	EPI_ISL_718935	ORF3a
26801	C	G	>hCoV-19/England/ALDP-C47FE6/2020|EPI_ISL_718935|2020-12-12	EPI_ISL_718935	M
27944	C	T	>hCoV-19/England/ALDP-C47FE6/2020|EPI_ISL_718935|2020-12-12	EPI_ISL_718935	ORF8
28144	C	T	>hCoV-19/England/ALDP-C47FE6/2020|EPI_ISL_718935|2020-12-12	EPI_ISL_718935	ORF8
28932	C	T	>hCoV-19/England/ALDP-C47FE6/2020|EPI_ISL_718935|2020-12-12	EPI_ISL_718935	N
29645	G	T	>hCoV-19/England/ALDP-C47FE6/2020|EPI_ISL_718935|2020-12-12	EPI_ISL_718935	ORF10
901	A	T	>hCoV-19/England/CAMC-C470E3/2020|EPI_ISL_718938|2020-12-10	EPI_ISL_718938	orf1ab
4573	C	T	>hCoV-19/England/CAMC-C470E3/2020|EPI_ISL_718938|2020-12-10	EPI_ISL_718938	orf1ab
10747	C	T	>hCoV-19/England/CAMC-C470E3/2020|EPI_ISL_718938|2020-12-10	EPI_ISL_718938	orf1ab
11230	G	T	>hCoV-19/England/CAMC-C470E3/2020|EPI_ISL_718938|2020-12-10	EPI_ISL_718938	orf1ab
11266	G	T	>hCoV-19/England/CAMC-C470E3/2020|EPI_ISL_718938|2020-12-10	EPI_ISL_718938	orf1ab
11521	G	T	>hCoV-19/England/CAMC-C470E3/2020|EPI_ISL_718938|2020-12-10	EPI_ISL_718938	orf1ab
16575	C	T	>hCoV-19/England/CAMC-C470E3/2020|EPI_ISL_718938|2020-12-10	EPI_ISL_718938	orf1ab
17745	C	T	>hCoV-19/England/CAMC-C470E3/2020|EPI_ISL_718938|2020-12-10	EPI_ISL_718938	orf1ab
21985	G	T	>hCoV-19/England/CAMC-C470E3/2020|EPI_ISL_718938|2020-12-10	EPI_ISL_718938	S
22000	C	T	>hCoV-19/England/CAMC-C470E3/2020|EPI_ISL_718938|2020-12-10	EPI_ISL_718938	S
22033	C	A	>hCoV-19/England/CAMC-C470E3/2020|EPI_ISL_718938|2020-12-10	EPI_ISL_718938	S
22661	G	T	>hCoV-19/England/CAMC-C470E3/2020|EPI_ISL_718938|2020-12-10	EPI_ISL_718938	S
23401	G	T	>hCoV-19/England/CAMC-C470E3/2020|EPI_ISL_718938|2020-12-10	EPI_ISL_718938	S
23604	C	G	>hCoV-19/England/CAMC-C470E3/2020|EPI_ISL_718938|2020-12-10	EPI_ISL_718938	S
24097	T	C	>hCoV-19/England/CAMC-C470E3/2020|EPI_ISL_718938|2020-12-10	EPI_ISL_718938	S
25708	C	T	>hCoV-19/England/CAMC-C470E3/2020|EPI_ISL_718938|2020-12-10	EPI_ISL_718938	ORF3a
28079	G	T	>hCoV-19/England/CAMC-C470E3/2020|EPI_ISL_718938|2020-12-10	EPI_ISL_718938	ORF8
28167	G	A	>hCoV-19/England/CAMC-C470E3/2020|EPI_ISL_718938|2020-12-10	EPI_ISL_718938	ORF8
28378	G	C	>hCoV-19/England/CAMC-C470E3/2020|EPI_ISL_718938|2020-12-10	EPI_ISL_718938	N
28878	G	A	>hCoV-19/England/CAMC-C470E3/2020|EPI_ISL_718938|2020-12-10	EPI_ISL_718938	N
29742	G	A	>hCoV-19/England/CAMC-C470E3/2020|EPI_ISL_718938|2020-12-10	EPI_ISL_718938	NonCoding
241	C	T	>hCoV-19/England/ALDP-C49870/2020|EPI_ISL_718939|2020-12-12	EPI_ISL_718939	NonCoding
445	T	C	>hCoV-19/England/ALDP-C49870/2020|EPI_ISL_718939|2020-12-12	EPI_ISL_718939	orf1ab
2710	C	T	>hCoV-19/England/ALDP-C49870/2020|EPI_ISL_718939|2020-12-12	EPI_ISL_718939	orf1ab
3037	C	T	>hCoV-19/England/ALDP-C49870/2020|EPI_ISL_718939|2020-12-12	EPI_ISL_718939	orf1ab
6286	C	T	>hCoV-19/England/ALDP-C49870/2020|EPI_ISL_718939|2020-12-12	EPI_ISL_718939	orf1ab
7948	C	T	>hCoV-19/England/ALDP-C49870/2020|EPI_ISL_718939|2020-12-12	EPI_ISL_718939	orf1ab
8220	T	C	>hCoV-19/England/ALDP-C49870/2020|EPI_ISL_718939|2020-12-12	EPI_ISL_718939	orf1ab
8782	T	C	>hCoV-19/England/ALDP-C49870/2020|EPI_ISL_718939|2020-12-12	EPI_ISL_718939	orf1ab
14408	C	T	>hCoV-19/England/ALDP-C49870/2020|EPI_ISL_718939|2020-12-12	EPI_ISL_718939	orf1ab
21255	G	C	>hCoV-19/England/ALDP-C49870/2020|EPI_ISL_718939|2020-12-12	EPI_ISL_718939	orf1ab
22227	C	T	>hCoV-19/England/ALDP-C49870/2020|EPI_ISL_718939|2020-12-12	EPI_ISL_718939	S
23282	G	T	>hCoV-19/England/ALDP-C49870/2020|EPI_ISL_718939|2020-12-12	EPI_ISL_718939	S
23403	A	G	>hCoV-19/England/ALDP-C49870/2020|EPI_ISL_718939|2020-12-12	EPI_ISL_718939	S
26801	C	G	>hCoV-19/England/ALDP-C49870/2020|EPI_ISL_718939|2020-12-12	EPI_ISL_718939	M
28144	C	T	>hCoV-19/England/ALDP-C49870/2020|EPI_ISL_718939|2020-12-12	EPI_ISL_718939	ORF8
28932	C	T	>hCoV-19/England/ALDP-C49870/2020|EPI_ISL_718939|2020-12-12	EPI_ISL_718939	N
29645	G	T	>hCoV-19/England/ALDP-C49870/2020|EPI_ISL_718939|2020-12-12	EPI_ISL_718939	ORF10
204	G	T	>hCoV-19/England/CAMC-C47520/2020|EPI_ISL_718940|2020-12-10	EPI_ISL_718940	NonCoding
241	C	T	>hCoV-19/England/CAMC-C47520/2020|EPI_ISL_718940|2020-12-10	EPI_ISL_718940	NonCoding
337	C	T	>hCoV-19/England/CAMC-C47520/2020|EPI_ISL_718940|2020-12-10	EPI_ISL_718940	orf1ab
445	T	C	>hCoV-19/England/CAMC-C47520/2020|EPI_ISL_718940|2020-12-10	EPI_ISL_718940	orf1ab
676	C	T	>hCoV-19/England/CAMC-C47520/2020|EPI_ISL_718940|2020-12-10	EPI_ISL_718940	orf1ab
2698	T	C	>hCoV-19/England/CAMC-C47520/2020|EPI_ISL_718940|2020-12-10	EPI_ISL_718940	orf1ab
3037	C	T	>hCoV-19/England/CAMC-C47520/2020|EPI_ISL_718940|2020-12-10	EPI_ISL_718940	orf1ab
6286	C	T	>hCoV-19/England/CAMC-C47520/2020|EPI_ISL_718940|2020-12-10	EPI_ISL_718940	orf1ab
8782	T	C	>hCoV-19/England/CAMC-C47520/2020|EPI_ISL_718940|2020-12-10	EPI_ISL_718940	orf1ab
14408	C	T	>hCoV-19/England/CAMC-C47520/2020|EPI_ISL_718940|2020-12-10	EPI_ISL_718940	orf1ab
21255	G	C	>hCoV-19/England/CAMC-C47520/2020|EPI_ISL_718940|2020-12-10	EPI_ISL_718940	orf1ab
21614	C	T	>hCoV-19/England/CAMC-C47520/2020|EPI_ISL_718940|2020-12-10	EPI_ISL_718940	S
22227	C	T	>hCoV-19/England/CAMC-C47520/2020|EPI_ISL_718940|2020-12-10	EPI_ISL_718940	S
23403	A	G	>hCoV-19/England/CAMC-C47520/2020|EPI_ISL_718940|2020-12-10	EPI_ISL_718940	S
25459	G	T	>hCoV-19/England/CAMC-C47520/2020|EPI_ISL_718940|2020-12-10	EPI_ISL_718940	ORF3a
26801	C	G	>hCoV-19/England/CAMC-C47520/2020|EPI_ISL_718940|2020-12-10	EPI_ISL_718940	M
27944	C	T	>hCoV-19/England/CAMC-C47520/2020|EPI_ISL_718940|2020-12-10	EPI_ISL_718940	ORF8
28144	C	T	>hCoV-19/England/CAMC-C47520/2020|EPI_ISL_718940|2020-12-10	EPI_ISL_718940	ORF8
28932	C	T	>hCoV-19/England/CAMC-C47520/2020|EPI_ISL_718940|2020-12-10	EPI_ISL_718940	N
29645	G	T	>hCoV-19/England/CAMC-C47520/2020|EPI_ISL_718940|2020-12-10	EPI_ISL_718940	ORF10
241	C	T	>hCoV-19/England/ALDP-C49904/2020|EPI_ISL_718945|2020-12-10	EPI_ISL_718945	NonCoding
445	T	C	>hCoV-19/England/ALDP-C49904/2020|EPI_ISL_718945|2020-12-10	EPI_ISL_718945	orf1ab
2019	T	C	>hCoV-19/England/ALDP-C49904/2020|EPI_ISL_718945|2020-12-10	EPI_ISL_718945	orf1ab
3037	C	T	>hCoV-19/England/ALDP-C49904/2020|EPI_ISL_718945|2020-12-10	EPI_ISL_718945	orf1ab
4999	C	T	>hCoV-19/England/ALDP-C49904/2020|EPI_ISL_718945|2020-12-10	EPI_ISL_718945	orf1ab
6286	C	T	>hCoV-19/England/ALDP-C49904/2020|EPI_ISL_718945|2020-12-10	EPI_ISL_718945	orf1ab
8782	T	C	>hCoV-19/England/ALDP-C49904/2020|EPI_ISL_718945|2020-12-10	EPI_ISL_718945	orf1ab
10323	A	G	>hCoV-19/England/ALDP-C49904/2020|EPI_ISL_718945|2020-12-10	EPI_ISL_718945	orf1ab
14408	C	T	>hCoV-19/England/ALDP-C49904/2020|EPI_ISL_718945|2020-12-10	EPI_ISL_718945	orf1ab
20410	G	A	>hCoV-19/England/ALDP-C49904/2020|EPI_ISL_718945|2020-12-10	EPI_ISL_718945	orf1ab
21255	G	C	>hCoV-19/England/ALDP-C49904/2020|EPI_ISL_718945|2020-12-10	EPI_ISL_718945	orf1ab
22227	C	T	>hCoV-19/England/ALDP-C49904/2020|EPI_ISL_718945|2020-12-10	EPI_ISL_718945	S
23311	G	C	>hCoV-19/England/ALDP-C49904/2020|EPI_ISL_718945|2020-12-10	EPI_ISL_718945	S
23403	A	G	>hCoV-19/England/ALDP-C49904/2020|EPI_ISL_718945|2020-12-10	EPI_ISL_718945	S
25440	G	T	>hCoV-19/England/ALDP-C49904/2020|EPI_ISL_718945|2020-12-10	EPI_ISL_718945	ORF3a
25614	C	T	>hCoV-19/England/ALDP-C49904/2020|EPI_ISL_718945|2020-12-10	EPI_ISL_718945	ORF3a
26801	C	G	>hCoV-19/England/ALDP-C49904/2020|EPI_ISL_718945|2020-12-10	EPI_ISL_718945	M
27752	C	T	>hCoV-19/England/ALDP-C49904/2020|EPI_ISL_718945|2020-12-10	EPI_ISL_718945	ORF7a
28144	C	T	>hCoV-19/England/ALDP-C49904/2020|EPI_ISL_718945|2020-12-10	EPI_ISL_718945	ORF8
28932	C	T	>hCoV-19/England/ALDP-C49904/2020|EPI_ISL_718945|2020-12-10	EPI_ISL_718945	N
29645	G	T	>hCoV-19/England/ALDP-C49904/2020|EPI_ISL_718945|2020-12-10	EPI_ISL_718945	ORF10
241	C	T	>hCoV-19/England/ALDP-C47CEF/2020|EPI_ISL_718950|2020-12-12	EPI_ISL_718950	NonCoding
445	T	C	>hCoV-19/England/ALDP-C47CEF/2020|EPI_ISL_718950|2020-12-12	EPI_ISL_718950	orf1ab
1962	C	T	>hCoV-19/England/ALDP-C47CEF/2020|EPI_ISL_718950|2020-12-12	EPI_ISL_718950	orf1ab
3037	C	T	>hCoV-19/England/ALDP-C47CEF/2020|EPI_ISL_718950|2020-12-12	EPI_ISL_718950	orf1ab
6286	C	T	>hCoV-19/England/ALDP-C47CEF/2020|EPI_ISL_718950|2020-12-12	EPI_ISL_718950	orf1ab
8782	T	C	>hCoV-19/England/ALDP-C47CEF/2020|EPI_ISL_718950|2020-12-12	EPI_ISL_718950	orf1ab
10755	C	T	>hCoV-19/England/ALDP-C47CEF/2020|EPI_ISL_718950|2020-12-12	EPI_ISL_718950	orf1ab
13072	C	T	>hCoV-19/England/ALDP-C47CEF/2020|EPI_ISL_718950|2020-12-12	EPI_ISL_718950	orf1ab
14408	C	T	>hCoV-19/England/ALDP-C47CEF/2020|EPI_ISL_718950|2020-12-12	EPI_ISL_718950	orf1ab
21255	G	C	>hCoV-19/England/ALDP-C47CEF/2020|EPI_ISL_718950|2020-12-12	EPI_ISL_718950	orf1ab
21614	C	T	>hCoV-19/England/ALDP-C47CEF/2020|EPI_ISL_718950|2020-12-12	EPI_ISL_718950	S
22227	C	T	>hCoV-19/England/ALDP-C47CEF/2020|EPI_ISL_718950|2020-12-12	EPI_ISL_718950	S
23403	A	G	>hCoV-19/England/ALDP-C47CEF/2020|EPI_ISL_718950|2020-12-12	EPI_ISL_718950	S
24334	C	T	>hCoV-19/England/ALDP-C47CEF/2020|EPI_ISL_718950|2020-12-12	EPI_ISL_718950	S
25217	G	T	>hCoV-19/England/ALDP-C47CEF/2020|EPI_ISL_718950|2020-12-12	EPI_ISL_718950	S
26801	C	G	>hCoV-19/England/ALDP-C47CEF/2020|EPI_ISL_718950|2020-12-12	EPI_ISL_718950	M
27769	C	T	>hCoV-19/England/ALDP-C47CEF/2020|EPI_ISL_718950|2020-12-12	EPI_ISL_718950	NonCoding
27944	C	T	>hCoV-19/England/ALDP-C47CEF/2020|EPI_ISL_718950|2020-12-12	EPI_ISL_718950	ORF8
28144	C	T	>hCoV-19/England/ALDP-C47CEF/2020|EPI_ISL_718950|2020-12-12	EPI_ISL_718950	ORF8
28932	C	T	>hCoV-19/England/ALDP-C47CEF/2020|EPI_ISL_718950|2020-12-12	EPI_ISL_718950	N
29645	G	T	>hCoV-19/England/ALDP-C47CEF/2020|EPI_ISL_718950|2020-12-12	EPI_ISL_718950	ORF10
204	G	T	>hCoV-19/England/ALDP-C47C94/2020|EPI_ISL_718952|2020-12-12	EPI_ISL_718952	NonCoding
241	C	T	>hCoV-19/England/ALDP-C47C94/2020|EPI_ISL_718952|2020-12-12	EPI_ISL_718952	NonCoding
445	T	C	>hCoV-19/England/ALDP-C47C94/2020|EPI_ISL_718952|2020-12-12	EPI_ISL_718952	orf1ab
3037	C	T	>hCoV-19/England/ALDP-C47C94/2020|EPI_ISL_718952|2020-12-12	EPI_ISL_718952	orf1ab
6285	C	T	>hCoV-19/England/ALDP-C47C94/2020|EPI_ISL_718952|2020-12-12	EPI_ISL_718952	orf1ab
6286	C	T	>hCoV-19/England/ALDP-C47C94/2020|EPI_ISL_718952|2020-12-12	EPI_ISL_718952	orf1ab
7488	C	T	>hCoV-19/England/ALDP-C47C94/2020|EPI_ISL_718952|2020-12-12	EPI_ISL_718952	orf1ab
8782	T	C	>hCoV-19/England/ALDP-C47C94/2020|EPI_ISL_718952|2020-12-12	EPI_ISL_718952	orf1ab
14408	C	T	>hCoV-19/England/ALDP-C47C94/2020|EPI_ISL_718952|2020-12-12	EPI_ISL_718952	orf1ab
16343	C	T	>hCoV-19/England/ALDP-C47C94/2020|EPI_ISL_718952|2020-12-12	EPI_ISL_718952	orf1ab
17278	G	T	>hCoV-19/England/ALDP-C47C94/2020|EPI_ISL_718952|2020-12-12	EPI_ISL_718952	orf1ab
21255	G	C	>hCoV-19/England/ALDP-C47C94/2020|EPI_ISL_718952|2020-12-12	EPI_ISL_718952	orf1ab
21614	C	T	>hCoV-19/England/ALDP-C47C94/2020|EPI_ISL_718952|2020-12-12	EPI_ISL_718952	S
22227	C	T	>hCoV-19/England/ALDP-C47C94/2020|EPI_ISL_718952|2020-12-12	EPI_ISL_718952	S
23403	A	G	>hCoV-19/England/ALDP-C47C94/2020|EPI_ISL_718952|2020-12-12	EPI_ISL_718952	S
24334	C	T	>hCoV-19/England/ALDP-C47C94/2020|EPI_ISL_718952|2020-12-12	EPI_ISL_718952	S
26801	C	G	>hCoV-19/England/ALDP-C47C94/2020|EPI_ISL_718952|2020-12-12	EPI_ISL_718952	M
27944	C	T	>hCoV-19/England/ALDP-C47C94/2020|EPI_ISL_718952|2020-12-12	EPI_ISL_718952	ORF8
28144	C	T	>hCoV-19/England/ALDP-C47C94/2020|EPI_ISL_718952|2020-12-12	EPI_ISL_718952	ORF8
28932	C	T	>hCoV-19/England/ALDP-C47C94/2020|EPI_ISL_718952|2020-12-12	EPI_ISL_718952	N
29645	G	T	>hCoV-19/England/ALDP-C47C94/2020|EPI_ISL_718952|2020-12-12	EPI_ISL_718952	ORF10
204	G	T	>hCoV-19/England/ALDP-C4813A/2020|EPI_ISL_718957|2020-12-12	EPI_ISL_718957	NonCoding
241	C	T	>hCoV-19/England/ALDP-C4813A/2020|EPI_ISL_718957|2020-12-12	EPI_ISL_718957	NonCoding
445	T	C	>hCoV-19/England/ALDP-C4813A/2020|EPI_ISL_718957|2020-12-12	EPI_ISL_718957	orf1ab
3037	C	T	>hCoV-19/England/ALDP-C4813A/2020|EPI_ISL_718957|2020-12-12	EPI_ISL_718957	orf1ab
6286	C	T	>hCoV-19/England/ALDP-C4813A/2020|EPI_ISL_718957|2020-12-12	EPI_ISL_718957	orf1ab
8782	T	C	>hCoV-19/England/ALDP-C4813A/2020|EPI_ISL_718957|2020-12-12	EPI_ISL_718957	orf1ab
14408	C	T	>hCoV-19/England/ALDP-C4813A/2020|EPI_ISL_718957|2020-12-12	EPI_ISL_718957	orf1ab
17676	C	T	>hCoV-19/England/ALDP-C4813A/2020|EPI_ISL_718957|2020-12-12	EPI_ISL_718957	orf1ab
21255	G	C	>hCoV-19/England/ALDP-C4813A/2020|EPI_ISL_718957|2020-12-12	EPI_ISL_718957	orf1ab
21614	C	T	>hCoV-19/England/ALDP-C4813A/2020|EPI_ISL_718957|2020-12-12	EPI_ISL_718957	S
22227	C	T	>hCoV-19/England/ALDP-C4813A/2020|EPI_ISL_718957|2020-12-12	EPI_ISL_718957	S
23403	A	G	>hCoV-19/England/ALDP-C4813A/2020|EPI_ISL_718957|2020-12-12	EPI_ISL_718957	S
24334	C	T	>hCoV-19/England/ALDP-C4813A/2020|EPI_ISL_718957|2020-12-12	EPI_ISL_718957	S
25517	C	T	>hCoV-19/England/ALDP-C4813A/2020|EPI_ISL_718957|2020-12-12	EPI_ISL_718957	ORF3a
26801	C	G	>hCoV-19/England/ALDP-C4813A/2020|EPI_ISL_718957|2020-12-12	EPI_ISL_718957	M
27769	C	T	>hCoV-19/England/ALDP-C4813A/2020|EPI_ISL_718957|2020-12-12	EPI_ISL_718957	NonCoding
27944	C	T	>hCoV-19/England/ALDP-C4813A/2020|EPI_ISL_718957|2020-12-12	EPI_ISL_718957	ORF8
28144	C	T	>hCoV-19/England/ALDP-C4813A/2020|EPI_ISL_718957|2020-12-12	EPI_ISL_718957	ORF8
28932	C	T	>hCoV-19/England/ALDP-C4813A/2020|EPI_ISL_718957|2020-12-12	EPI_ISL_718957	N
29645	G	T	>hCoV-19/England/ALDP-C4813A/2020|EPI_ISL_718957|2020-12-12	EPI_ISL_718957	ORF10
241	C	T	>hCoV-19/England/ALDP-C47F5F/2020|EPI_ISL_718963|2020-12-11	EPI_ISL_718963	NonCoding
445	T	C	>hCoV-19/England/ALDP-C47F5F/2020|EPI_ISL_718963|2020-12-11	EPI_ISL_718963	orf1ab
3037	C	T	>hCoV-19/England/ALDP-C47F5F/2020|EPI_ISL_718963|2020-12-11	EPI_ISL_718963	orf1ab
4916	A	G	>hCoV-19/England/ALDP-C47F5F/2020|EPI_ISL_718963|2020-12-11	EPI_ISL_718963	orf1ab
4921	C	T	>hCoV-19/England/ALDP-C47F5F/2020|EPI_ISL_718963|2020-12-11	EPI_ISL_718963	orf1ab
6286	C	T	>hCoV-19/England/ALDP-C47F5F/2020|EPI_ISL_718963|2020-12-11	EPI_ISL_718963	orf1ab
8782	T	C	>hCoV-19/England/ALDP-C47F5F/2020|EPI_ISL_718963|2020-12-11	EPI_ISL_718963	orf1ab
14067	T	C	>hCoV-19/England/ALDP-C47F5F/2020|EPI_ISL_718963|2020-12-11	EPI_ISL_718963	orf1ab
14408	C	T	>hCoV-19/England/ALDP-C47F5F/2020|EPI_ISL_718963|2020-12-11	EPI_ISL_718963	orf1ab
21255	G	C	>hCoV-19/England/ALDP-C47F5F/2020|EPI_ISL_718963|2020-12-11	EPI_ISL_718963	orf1ab
22227	C	T	>hCoV-19/England/ALDP-C47F5F/2020|EPI_ISL_718963|2020-12-11	EPI_ISL_718963	S
23403	A	G	>hCoV-19/England/ALDP-C47F5F/2020|EPI_ISL_718963|2020-12-11	EPI_ISL_718963	S
23868	G	T	>hCoV-19/England/ALDP-C47F5F/2020|EPI_ISL_718963|2020-12-11	EPI_ISL_718963	S
26801	C	G	>hCoV-19/England/ALDP-C47F5F/2020|EPI_ISL_718963|2020-12-11	EPI_ISL_718963	M
27944	C	T	>hCoV-19/England/ALDP-C47F5F/2020|EPI_ISL_718963|2020-12-11	EPI_ISL_718963	ORF8
28144	C	T	>hCoV-19/England/ALDP-C47F5F/2020|EPI_ISL_718963|2020-12-11	EPI_ISL_718963	ORF8
28932	C	T	>hCoV-19/England/ALDP-C47F5F/2020|EPI_ISL_718963|2020-12-11	EPI_ISL_718963	N
29645	G	T	>hCoV-19/England/ALDP-C47F5F/2020|EPI_ISL_718963|2020-12-11	EPI_ISL_718963	ORF10
204	G	T	>hCoV-19/England/ALDP-C47CFE/2020|EPI_ISL_718964|2020-12-12	EPI_ISL_718964	NonCoding
241	C	T	>hCoV-19/England/ALDP-C47CFE/2020|EPI_ISL_718964|2020-12-12	EPI_ISL_718964	NonCoding
445	T	C	>hCoV-19/England/ALDP-C47CFE/2020|EPI_ISL_718964|2020-12-12	EPI_ISL_718964	orf1ab
3037	C	T	>hCoV-19/England/ALDP-C47CFE/2020|EPI_ISL_718964|2020-12-12	EPI_ISL_718964	orf1ab
6286	C	T	>hCoV-19/England/ALDP-C47CFE/2020|EPI_ISL_718964|2020-12-12	EPI_ISL_718964	orf1ab
8782	T	C	>hCoV-19/England/ALDP-C47CFE/2020|EPI_ISL_718964|2020-12-12	EPI_ISL_718964	orf1ab
11686	T	C	>hCoV-19/England/ALDP-C47CFE/2020|EPI_ISL_718964|2020-12-12	EPI_ISL_718964	orf1ab
13864	T	C	>hCoV-19/England/ALDP-C47CFE/2020|EPI_ISL_718964|2020-12-12	EPI_ISL_718964	orf1ab
14408	C	T	>hCoV-19/England/ALDP-C47CFE/2020|EPI_ISL_718964|2020-12-12	EPI_ISL_718964	orf1ab
18337	G	T	>hCoV-19/England/ALDP-C47CFE/2020|EPI_ISL_718964|2020-12-12	EPI_ISL_718964	orf1ab
21255	G	C	>hCoV-19/England/ALDP-C47CFE/2020|EPI_ISL_718964|2020-12-12	EPI_ISL_718964	orf1ab
21614	C	T	>hCoV-19/England/ALDP-C47CFE/2020|EPI_ISL_718964|2020-12-12	EPI_ISL_718964	S
22227	C	T	>hCoV-19/England/ALDP-C47CFE/2020|EPI_ISL_718964|2020-12-12	EPI_ISL_718964	S
23403	A	G	>hCoV-19/England/ALDP-C47CFE/2020|EPI_ISL_718964|2020-12-12	EPI_ISL_718964	S
24334	C	T	>hCoV-19/England/ALDP-C47CFE/2020|EPI_ISL_718964|2020-12-12	EPI_ISL_718964	S
26801	C	G	>hCoV-19/England/ALDP-C47CFE/2020|EPI_ISL_718964|2020-12-12	EPI_ISL_718964	M
27944	C	T	>hCoV-19/England/ALDP-C47CFE/2020|EPI_ISL_718964|2020-12-12	EPI_ISL_718964	ORF8
28144	C	T	>hCoV-19/England/ALDP-C47CFE/2020|EPI_ISL_718964|2020-12-12	EPI_ISL_718964	ORF8
28932	C	T	>hCoV-19/England/ALDP-C47CFE/2020|EPI_ISL_718964|2020-12-12	EPI_ISL_718964	N
29645	G	T	>hCoV-19/England/ALDP-C47CFE/2020|EPI_ISL_718964|2020-12-12	EPI_ISL_718964	ORF10
241	C	T	>hCoV-19/England/ALDP-C47F13/2020|EPI_ISL_718966|2020-12-12	EPI_ISL_718966	NonCoding
445	T	C	>hCoV-19/England/ALDP-C47F13/2020|EPI_ISL_718966|2020-12-12	EPI_ISL_718966	orf1ab
3037	C	T	>hCoV-19/England/ALDP-C47F13/2020|EPI_ISL_718966|2020-12-12	EPI_ISL_718966	orf1ab
6286	C	T	>hCoV-19/England/ALDP-C47F13/2020|EPI_ISL_718966|2020-12-12	EPI_ISL_718966	orf1ab
8782	T	C	>hCoV-19/England/ALDP-C47F13/2020|EPI_ISL_718966|2020-12-12	EPI_ISL_718966	orf1ab
14408	C	T	>hCoV-19/England/ALDP-C47F13/2020|EPI_ISL_718966|2020-12-12	EPI_ISL_718966	orf1ab
16293	C	T	>hCoV-19/England/ALDP-C47F13/2020|EPI_ISL_718966|2020-12-12	EPI_ISL_718966	orf1ab
21255	G	C	>hCoV-19/England/ALDP-C47F13/2020|EPI_ISL_718966|2020-12-12	EPI_ISL_718966	orf1ab
22227	C	T	>hCoV-19/England/ALDP-C47F13/2020|EPI_ISL_718966|2020-12-12	EPI_ISL_718966	S
23403	A	G	>hCoV-19/England/ALDP-C47F13/2020|EPI_ISL_718966|2020-12-12	EPI_ISL_718966	S
26801	C	G	>hCoV-19/England/ALDP-C47F13/2020|EPI_ISL_718966|2020-12-12	EPI_ISL_718966	M
27715	G	T	>hCoV-19/England/ALDP-C47F13/2020|EPI_ISL_718966|2020-12-12	EPI_ISL_718966	ORF7a
28144	C	T	>hCoV-19/England/ALDP-C47F13/2020|EPI_ISL_718966|2020-12-12	EPI_ISL_718966	ORF8
28932	C	T	>hCoV-19/England/ALDP-C47F13/2020|EPI_ISL_718966|2020-12-12	EPI_ISL_718966	N
29645	G	T	>hCoV-19/England/ALDP-C47F13/2020|EPI_ISL_718966|2020-12-12	EPI_ISL_718966	ORF10
204	G	T	>hCoV-19/England/ALDP-C49B1D/2020|EPI_ISL_718970|2020-12-12	EPI_ISL_718970	NonCoding
241	C	T	>hCoV-19/England/ALDP-C49B1D/2020|EPI_ISL_718970|2020-12-12	EPI_ISL_718970	NonCoding
445	T	C	>hCoV-19/England/ALDP-C49B1D/2020|EPI_ISL_718970|2020-12-12	EPI_ISL_718970	orf1ab
2334	C	T	>hCoV-19/England/ALDP-C49B1D/2020|EPI_ISL_718970|2020-12-12	EPI_ISL_718970	orf1ab
3037	C	T	>hCoV-19/England/ALDP-C49B1D/2020|EPI_ISL_718970|2020-12-12	EPI_ISL_718970	orf1ab
6286	C	T	>hCoV-19/England/ALDP-C49B1D/2020|EPI_ISL_718970|2020-12-12	EPI_ISL_718970	orf1ab
8782	T	C	>hCoV-19/England/ALDP-C49B1D/2020|EPI_ISL_718970|2020-12-12	EPI_ISL_718970	orf1ab
12213	C	T	>hCoV-19/England/ALDP-C49B1D/2020|EPI_ISL_718970|2020-12-12	EPI_ISL_718970	orf1ab
14408	C	T	>hCoV-19/England/ALDP-C49B1D/2020|EPI_ISL_718970|2020-12-12	EPI_ISL_718970	orf1ab
21255	G	C	>hCoV-19/England/ALDP-C49B1D/2020|EPI_ISL_718970|2020-12-12	EPI_ISL_718970	orf1ab
21614	C	T	>hCoV-19/England/ALDP-C49B1D/2020|EPI_ISL_718970|2020-12-12	EPI_ISL_718970	S
22227	C	T	>hCoV-19/England/ALDP-C49B1D/2020|EPI_ISL_718970|2020-12-12	EPI_ISL_718970	S
23403	A	G	>hCoV-19/England/ALDP-C49B1D/2020|EPI_ISL_718970|2020-12-12	EPI_ISL_718970	S
24334	C	T	>hCoV-19/England/ALDP-C49B1D/2020|EPI_ISL_718970|2020-12-12	EPI_ISL_718970	S
26801	C	G	>hCoV-19/England/ALDP-C49B1D/2020|EPI_ISL_718970|2020-12-12	EPI_ISL_718970	M
27944	C	T	>hCoV-19/England/ALDP-C49B1D/2020|EPI_ISL_718970|2020-12-12	EPI_ISL_718970	ORF8
28144	C	T	>hCoV-19/England/ALDP-C49B1D/2020|EPI_ISL_718970|2020-12-12	EPI_ISL_718970	ORF8
28932	C	T	>hCoV-19/England/ALDP-C49B1D/2020|EPI_ISL_718970|2020-12-12	EPI_ISL_718970	N
29366	C	T	>hCoV-19/England/ALDP-C49B1D/2020|EPI_ISL_718970|2020-12-12	EPI_ISL_718970	N
29645	G	T	>hCoV-19/England/ALDP-C49B1D/2020|EPI_ISL_718970|2020-12-12	EPI_ISL_718970	ORF10
241	C	T	>hCoV-19/England/ALDP-C47D46/2020|EPI_ISL_718977|2020-12-12	EPI_ISL_718977	NonCoding
904	C	T	>hCoV-19/England/ALDP-C47D46/2020|EPI_ISL_718977|2020-12-12	EPI_ISL_718977	orf1ab
3037	C	T	>hCoV-19/England/ALDP-C47D46/2020|EPI_ISL_718977|2020-12-12	EPI_ISL_718977	orf1ab
6525	C	T	>hCoV-19/England/ALDP-C47D46/2020|EPI_ISL_718977|2020-12-12	EPI_ISL_718977	orf1ab
8683	C	T	>hCoV-19/England/ALDP-C47D46/2020|EPI_ISL_718977|2020-12-12	EPI_ISL_718977	orf1ab
8782	T	C	>hCoV-19/England/ALDP-C47D46/2020|EPI_ISL_718977|2020-12-12	EPI_ISL_718977	orf1ab
14408	C	T	>hCoV-19/England/ALDP-C47D46/2020|EPI_ISL_718977|2020-12-12	EPI_ISL_718977	orf1ab
15406	G	T	>hCoV-19/England/ALDP-C47D46/2020|EPI_ISL_718977|2020-12-12	EPI_ISL_718977	orf1ab
19872	G	T	>hCoV-19/England/ALDP-C47D46/2020|EPI_ISL_718977|2020-12-12	EPI_ISL_718977	orf1ab
21205	C	T	>hCoV-19/England/ALDP-C47D46/2020|EPI_ISL_718977|2020-12-12	EPI_ISL_718977	orf1ab
21637	C	T	>hCoV-19/England/ALDP-C47D46/2020|EPI_ISL_718977|2020-12-12	EPI_ISL_718977	S
23403	A	G	>hCoV-19/England/ALDP-C47D46/2020|EPI_ISL_718977|2020-12-12	EPI_ISL_718977	S
23426	G	T	>hCoV-19/England/ALDP-C47D46/2020|EPI_ISL_718977|2020-12-12	EPI_ISL_718977	S
28144	C	T	>hCoV-19/England/ALDP-C47D46/2020|EPI_ISL_718977|2020-12-12	EPI_ISL_718977	ORF8
28169	A	G	>hCoV-19/England/ALDP-C47D46/2020|EPI_ISL_718977|2020-12-12	EPI_ISL_718977	ORF8
28851	G	T	>hCoV-19/England/ALDP-C47D46/2020|EPI_ISL_718977|2020-12-12	EPI_ISL_718977	N
28881	G	A	>hCoV-19/England/ALDP-C47D46/2020|EPI_ISL_718977|2020-12-12	EPI_ISL_718977	N
28882	G	A	>hCoV-19/England/ALDP-C47D46/2020|EPI_ISL_718977|2020-12-12	EPI_ISL_718977	N
28883	G	C	>hCoV-19/England/ALDP-C47D46/2020|EPI_ISL_718977|2020-12-12	EPI_ISL_718977	N
241	C	T	>hCoV-19/England/CAMC-C3E674/2020|EPI_ISL_718983|2020-12-10	EPI_ISL_718983	NonCoding
2898	C	T	>hCoV-19/England/CAMC-C3E674/2020|EPI_ISL_718983|2020-12-10	EPI_ISL_718983	orf1ab
3037	C	T	>hCoV-19/England/CAMC-C3E674/2020|EPI_ISL_718983|2020-12-10	EPI_ISL_718983	orf1ab
6681	C	T	>hCoV-19/England/CAMC-C3E674/2020|EPI_ISL_718983|2020-12-10	EPI_ISL_718983	orf1ab
7728	C	T	>hCoV-19/England/CAMC-C3E674/2020|EPI_ISL_718983|2020-12-10	EPI_ISL_718983	orf1ab
8782	T	C	>hCoV-19/England/CAMC-C3E674/2020|EPI_ISL_718983|2020-12-10	EPI_ISL_718983	orf1ab
12191	G	T	>hCoV-19/England/CAMC-C3E674/2020|EPI_ISL_718983|2020-12-10	EPI_ISL_718983	orf1ab
14408	C	T	>hCoV-19/England/CAMC-C3E674/2020|EPI_ISL_718983|2020-12-10	EPI_ISL_718983	orf1ab
16993	T	C	>hCoV-19/England/CAMC-C3E674/2020|EPI_ISL_718983|2020-12-10	EPI_ISL_718983	orf1ab
18877	C	T	>hCoV-19/England/CAMC-C3E674/2020|EPI_ISL_718983|2020-12-10	EPI_ISL_718983	orf1ab
22444	C	T	>hCoV-19/England/CAMC-C3E674/2020|EPI_ISL_718983|2020-12-10	EPI_ISL_718983	S
23403	A	G	>hCoV-19/England/CAMC-C3E674/2020|EPI_ISL_718983|2020-12-10	EPI_ISL_718983	S
25311	G	T	>hCoV-19/England/CAMC-C3E674/2020|EPI_ISL_718983|2020-12-10	EPI_ISL_718983	S
25563	G	T	>hCoV-19/England/CAMC-C3E674/2020|EPI_ISL_718983|2020-12-10	EPI_ISL_718983	ORF3a
26735	C	T	>hCoV-19/England/CAMC-C3E674/2020|EPI_ISL_718983|2020-12-10	EPI_ISL_718983	M
28144	C	T	>hCoV-19/England/CAMC-C3E674/2020|EPI_ISL_718983|2020-12-10	EPI_ISL_718983	ORF8
28854	C	T	>hCoV-19/England/CAMC-C3E674/2020|EPI_ISL_718983|2020-12-10	EPI_ISL_718983	N
204	G	T	>hCoV-19/England/CAMC-C40E59/2020|EPI_ISL_718996|2020-12-10	EPI_ISL_718996	NonCoding
241	C	T	>hCoV-19/England/CAMC-C40E59/2020|EPI_ISL_718996|2020-12-10	EPI_ISL_718996	NonCoding
445	T	C	>hCoV-19/England/CAMC-C40E59/2020|EPI_ISL_718996|2020-12-10	EPI_ISL_718996	orf1ab
3037	C	T	>hCoV-19/England/CAMC-C40E59/2020|EPI_ISL_718996|2020-12-10	EPI_ISL_718996	orf1ab
6286	C	T	>hCoV-19/England/CAMC-C40E59/2020|EPI_ISL_718996|2020-12-10	EPI_ISL_718996	orf1ab
8782	T	C	>hCoV-19/England/CAMC-C40E59/2020|EPI_ISL_718996|2020-12-10	EPI_ISL_718996	orf1ab
14408	C	T	>hCoV-19/England/CAMC-C40E59/2020|EPI_ISL_718996|2020-12-10	EPI_ISL_718996	orf1ab
21255	G	C	>hCoV-19/England/CAMC-C40E59/2020|EPI_ISL_718996|2020-12-10	EPI_ISL_718996	orf1ab
21614	C	T	>hCoV-19/England/CAMC-C40E59/2020|EPI_ISL_718996|2020-12-10	EPI_ISL_718996	S
22227	C	T	>hCoV-19/England/CAMC-C40E59/2020|EPI_ISL_718996|2020-12-10	EPI_ISL_718996	S
23403	A	G	>hCoV-19/England/CAMC-C40E59/2020|EPI_ISL_718996|2020-12-10	EPI_ISL_718996	S
24334	C	T	>hCoV-19/England/CAMC-C40E59/2020|EPI_ISL_718996|2020-12-10	EPI_ISL_718996	S
26801	C	G	>hCoV-19/England/CAMC-C40E59/2020|EPI_ISL_718996|2020-12-10	EPI_ISL_718996	M
27700	A	G	>hCoV-19/England/CAMC-C40E59/2020|EPI_ISL_718996|2020-12-10	EPI_ISL_718996	ORF7a
27944	C	T	>hCoV-19/England/CAMC-C40E59/2020|EPI_ISL_718996|2020-12-10	EPI_ISL_718996	ORF8
28144	C	T	>hCoV-19/England/CAMC-C40E59/2020|EPI_ISL_718996|2020-12-10	EPI_ISL_718996	ORF8
28932	C	T	>hCoV-19/England/CAMC-C40E59/2020|EPI_ISL_718996|2020-12-10	EPI_ISL_718996	N
29645	G	T	>hCoV-19/England/CAMC-C40E59/2020|EPI_ISL_718996|2020-12-10	EPI_ISL_718996	ORF10
241	C	T	>hCoV-19/England/CAMC-C3F048/2020|EPI_ISL_718999|2020-12-10	EPI_ISL_718999	NonCoding
445	T	C	>hCoV-19/England/CAMC-C3F048/2020|EPI_ISL_718999|2020-12-10	EPI_ISL_718999	orf1ab
3037	C	T	>hCoV-19/England/CAMC-C3F048/2020|EPI_ISL_718999|2020-12-10	EPI_ISL_718999	orf1ab
6286	C	T	>hCoV-19/England/CAMC-C3F048/2020|EPI_ISL_718999|2020-12-10	EPI_ISL_718999	orf1ab
8782	T	C	>hCoV-19/England/CAMC-C3F048/2020|EPI_ISL_718999|2020-12-10	EPI_ISL_718999	orf1ab
10523	G	A	>hCoV-19/England/CAMC-C3F048/2020|EPI_ISL_718999|2020-12-10	EPI_ISL_718999	orf1ab
14408	C	T	>hCoV-19/England/CAMC-C3F048/2020|EPI_ISL_718999|2020-12-10	EPI_ISL_718999	orf1ab
17215	A	G	>hCoV-19/England/CAMC-C3F048/2020|EPI_ISL_718999|2020-12-10	EPI_ISL_718999	orf1ab
21255	G	C	>hCoV-19/England/CAMC-C3F048/2020|EPI_ISL_718999|2020-12-10	EPI_ISL_718999	orf1ab
21306	C	T	>hCoV-19/England/CAMC-C3F048/2020|EPI_ISL_718999|2020-12-10	EPI_ISL_718999	orf1ab
22227	C	T	>hCoV-19/England/CAMC-C3F048/2020|EPI_ISL_718999|2020-12-10	EPI_ISL_718999	S
23403	A	G	>hCoV-19/England/CAMC-C3F048/2020|EPI_ISL_718999|2020-12-10	EPI_ISL_718999	S
24106	C	T	>hCoV-19/England/CAMC-C3F048/2020|EPI_ISL_718999|2020-12-10	EPI_ISL_718999	S
26801	C	G	>hCoV-19/England/CAMC-C3F048/2020|EPI_ISL_718999|2020-12-10	EPI_ISL_718999	M
28144	C	T	>hCoV-19/England/CAMC-C3F048/2020|EPI_ISL_718999|2020-12-10	EPI_ISL_718999	ORF8
28292	C	A	>hCoV-19/England/CAMC-C3F048/2020|EPI_ISL_718999|2020-12-10	EPI_ISL_718999	N
28310	C	A	>hCoV-19/England/CAMC-C3F048/2020|EPI_ISL_718999|2020-12-10	EPI_ISL_718999	N
28932	C	T	>hCoV-19/England/CAMC-C3F048/2020|EPI_ISL_718999|2020-12-10	EPI_ISL_718999	N
29645	G	T	>hCoV-19/England/CAMC-C3F048/2020|EPI_ISL_718999|2020-12-10	EPI_ISL_718999	ORF10
29738	C	T	>hCoV-19/England/CAMC-C3F048/2020|EPI_ISL_718999|2020-12-10	EPI_ISL_718999	NonCoding
204	G	T	>hCoV-19/England/CAMC-C41BD9/2020|EPI_ISL_719002|2020-12-10	EPI_ISL_719002	NonCoding
241	C	T	>hCoV-19/England/CAMC-C41BD9/2020|EPI_ISL_719002|2020-12-10	EPI_ISL_719002	NonCoding
445	T	C	>hCoV-19/England/CAMC-C41BD9/2020|EPI_ISL_719002|2020-12-10	EPI_ISL_719002	orf1ab
3037	C	T	>hCoV-19/England/CAMC-C41BD9/2020|EPI_ISL_719002|2020-12-10	EPI_ISL_719002	orf1ab
6286	C	T	>hCoV-19/England/CAMC-C41BD9/2020|EPI_ISL_719002|2020-12-10	EPI_ISL_719002	orf1ab
8782	T	C	>hCoV-19/England/CAMC-C41BD9/2020|EPI_ISL_719002|2020-12-10	EPI_ISL_719002	orf1ab
11396	C	T	>hCoV-19/England/CAMC-C41BD9/2020|EPI_ISL_719002|2020-12-10	EPI_ISL_719002	orf1ab
14408	C	T	>hCoV-19/England/CAMC-C41BD9/2020|EPI_ISL_719002|2020-12-10	EPI_ISL_719002	orf1ab
21255	G	C	>hCoV-19/England/CAMC-C41BD9/2020|EPI_ISL_719002|2020-12-10	EPI_ISL_719002	orf1ab
21552	C	T	>hCoV-19/England/CAMC-C41BD9/2020|EPI_ISL_719002|2020-12-10	EPI_ISL_719002	orf1ab
21614	C	T	>hCoV-19/England/CAMC-C41BD9/2020|EPI_ISL_719002|2020-12-10	EPI_ISL_719002	S
22205	G	C	>hCoV-19/England/CAMC-C41BD9/2020|EPI_ISL_719002|2020-12-10	EPI_ISL_719002	S
22227	C	T	>hCoV-19/England/CAMC-C41BD9/2020|EPI_ISL_719002|2020-12-10	EPI_ISL_719002	S
23403	A	G	>hCoV-19/England/CAMC-C41BD9/2020|EPI_ISL_719002|2020-12-10	EPI_ISL_719002	S
26801	C	G	>hCoV-19/England/CAMC-C41BD9/2020|EPI_ISL_719002|2020-12-10	EPI_ISL_719002	M
27881	C	A	>hCoV-19/England/CAMC-C41BD9/2020|EPI_ISL_719002|2020-12-10	EPI_ISL_719002	NonCoding
27944	C	T	>hCoV-19/England/CAMC-C41BD9/2020|EPI_ISL_719002|2020-12-10	EPI_ISL_719002	ORF8
28144	C	T	>hCoV-19/England/CAMC-C41BD9/2020|EPI_ISL_719002|2020-12-10	EPI_ISL_719002	ORF8
28717	C	T	>hCoV-19/England/CAMC-C41BD9/2020|EPI_ISL_719002|2020-12-10	EPI_ISL_719002	N
28932	C	T	>hCoV-19/England/CAMC-C41BD9/2020|EPI_ISL_719002|2020-12-10	EPI_ISL_719002	N
29645	G	T	>hCoV-19/England/CAMC-C41BD9/2020|EPI_ISL_719002|2020-12-10	EPI_ISL_719002	ORF10
241	C	T	>hCoV-19/England/CAMC-C3EDE8/2020|EPI_ISL_719008|2020-12-10	EPI_ISL_719008	NonCoding
3037	C	T	>hCoV-19/England/CAMC-C3EDE8/2020|EPI_ISL_719008|2020-12-10	EPI_ISL_719008	orf1ab
8782	T	C	>hCoV-19/England/CAMC-C3EDE8/2020|EPI_ISL_719008|2020-12-10	EPI_ISL_719008	orf1ab
14408	C	T	>hCoV-19/England/CAMC-C3EDE8/2020|EPI_ISL_719008|2020-12-10	EPI_ISL_719008	orf1ab
20468	C	T	>hCoV-19/England/CAMC-C3EDE8/2020|EPI_ISL_719008|2020-12-10	EPI_ISL_719008	orf1ab
20742	A	C	>hCoV-19/England/CAMC-C3EDE8/2020|EPI_ISL_719008|2020-12-10	EPI_ISL_719008	orf1ab
21952	C	T	>hCoV-19/England/CAMC-C3EDE8/2020|EPI_ISL_719008|2020-12-10	EPI_ISL_719008	S
23403	A	G	>hCoV-19/England/CAMC-C3EDE8/2020|EPI_ISL_719008|2020-12-10	EPI_ISL_719008	S
24130	C	T	>hCoV-19/England/CAMC-C3EDE8/2020|EPI_ISL_719008|2020-12-10	EPI_ISL_719008	S
24781	G	T	>hCoV-19/England/CAMC-C3EDE8/2020|EPI_ISL_719008|2020-12-10	EPI_ISL_719008	S
25311	G	T	>hCoV-19/England/CAMC-C3EDE8/2020|EPI_ISL_719008|2020-12-10	EPI_ISL_719008	S
28087	C	T	>hCoV-19/England/CAMC-C3EDE8/2020|EPI_ISL_719008|2020-12-10	EPI_ISL_719008	ORF8
28144	C	T	>hCoV-19/England/CAMC-C3EDE8/2020|EPI_ISL_719008|2020-12-10	EPI_ISL_719008	ORF8
28310	C	T	>hCoV-19/England/CAMC-C3EDE8/2020|EPI_ISL_719008|2020-12-10	EPI_ISL_719008	N
28881	G	A	>hCoV-19/England/CAMC-C3EDE8/2020|EPI_ISL_719008|2020-12-10	EPI_ISL_719008	N
28882	G	A	>hCoV-19/England/CAMC-C3EDE8/2020|EPI_ISL_719008|2020-12-10	EPI_ISL_719008	N
28883	G	C	>hCoV-19/England/CAMC-C3EDE8/2020|EPI_ISL_719008|2020-12-10	EPI_ISL_719008	N
29521	A	T	>hCoV-19/England/CAMC-C3EDE8/2020|EPI_ISL_719008|2020-12-10	EPI_ISL_719008	N
29645	G	T	>hCoV-19/England/CAMC-C3EDE8/2020|EPI_ISL_719008|2020-12-10	EPI_ISL_719008	ORF10
241	C	T	>hCoV-19/England/CAMC-C43C6B/2020|EPI_ISL_719011|2020-12-10	EPI_ISL_719011	NonCoding
445	T	C	>hCoV-19/England/CAMC-C43C6B/2020|EPI_ISL_719011|2020-12-10	EPI_ISL_719011	orf1ab
1060	C	T	>hCoV-19/England/CAMC-C43C6B/2020|EPI_ISL_719011|2020-12-10	EPI_ISL_719011	orf1ab
2623	C	T	>hCoV-19/England/CAMC-C43C6B/2020|EPI_ISL_719011|2020-12-10	EPI_ISL_719011	orf1ab
3037	C	T	>hCoV-19/England/CAMC-C43C6B/2020|EPI_ISL_719011|2020-12-10	EPI_ISL_719011	orf1ab
6286	C	T	>hCoV-19/England/CAMC-C43C6B/2020|EPI_ISL_719011|2020-12-10	EPI_ISL_719011	orf1ab
7160	G	A	>hCoV-19/England/CAMC-C43C6B/2020|EPI_ISL_719011|2020-12-10	EPI_ISL_719011	orf1ab
8782	T	C	>hCoV-19/England/CAMC-C43C6B/2020|EPI_ISL_719011|2020-12-10	EPI_ISL_719011	orf1ab
14408	C	T	>hCoV-19/England/CAMC-C43C6B/2020|EPI_ISL_719011|2020-12-10	EPI_ISL_719011	orf1ab
17036	C	T	>hCoV-19/England/CAMC-C43C6B/2020|EPI_ISL_719011|2020-12-10	EPI_ISL_719011	orf1ab
21255	G	C	>hCoV-19/England/CAMC-C43C6B/2020|EPI_ISL_719011|2020-12-10	EPI_ISL_719011	orf1ab
22227	C	T	>hCoV-19/England/CAMC-C43C6B/2020|EPI_ISL_719011|2020-12-10	EPI_ISL_719011	S
23403	A	G	>hCoV-19/England/CAMC-C43C6B/2020|EPI_ISL_719011|2020-12-10	EPI_ISL_719011	S
24106	C	T	>hCoV-19/England/CAMC-C43C6B/2020|EPI_ISL_719011|2020-12-10	EPI_ISL_719011	S
26801	C	G	>hCoV-19/England/CAMC-C43C6B/2020|EPI_ISL_719011|2020-12-10	EPI_ISL_719011	M
28144	C	T	>hCoV-19/England/CAMC-C43C6B/2020|EPI_ISL_719011|2020-12-10	EPI_ISL_719011	ORF8
28310	C	A	>hCoV-19/England/CAMC-C43C6B/2020|EPI_ISL_719011|2020-12-10	EPI_ISL_719011	N
28932	C	T	>hCoV-19/England/CAMC-C43C6B/2020|EPI_ISL_719011|2020-12-10	EPI_ISL_719011	N
29645	G	T	>hCoV-19/England/CAMC-C43C6B/2020|EPI_ISL_719011|2020-12-10	EPI_ISL_719011	ORF10
241	C	T	>hCoV-19/England/CAMC-C40E77/2020|EPI_ISL_719016|2020-12-10	EPI_ISL_719016	NonCoding
1419	C	T	>hCoV-19/England/CAMC-C40E77/2020|EPI_ISL_719016|2020-12-10	EPI_ISL_719016	orf1ab
3037	C	T	>hCoV-19/England/CAMC-C40E77/2020|EPI_ISL_719016|2020-12-10	EPI_ISL_719016	orf1ab
4158	C	T	>hCoV-19/England/CAMC-C40E77/2020|EPI_ISL_719016|2020-12-10	EPI_ISL_719016	orf1ab
8318	C	A	>hCoV-19/England/CAMC-C40E77/2020|EPI_ISL_719016|2020-12-10	EPI_ISL_719016	orf1ab
8782	T	C	>hCoV-19/England/CAMC-C40E77/2020|EPI_ISL_719016|2020-12-10	EPI_ISL_719016	orf1ab
8802	C	T	>hCoV-19/England/CAMC-C40E77/2020|EPI_ISL_719016|2020-12-10	EPI_ISL_719016	orf1ab
10615	C	T	>hCoV-19/England/CAMC-C40E77/2020|EPI_ISL_719016|2020-12-10	EPI_ISL_719016	orf1ab
14408	C	T	>hCoV-19/England/CAMC-C40E77/2020|EPI_ISL_719016|2020-12-10	EPI_ISL_719016	orf1ab
18859	G	T	>hCoV-19/England/CAMC-C40E77/2020|EPI_ISL_719016|2020-12-10	EPI_ISL_719016	orf1ab
21624	G	T	>hCoV-19/England/CAMC-C40E77/2020|EPI_ISL_719016|2020-12-10	EPI_ISL_719016	S
22225	G	T	>hCoV-19/England/CAMC-C40E77/2020|EPI_ISL_719016|2020-12-10	EPI_ISL_719016	S
23403	A	G	>hCoV-19/England/CAMC-C40E77/2020|EPI_ISL_719016|2020-12-10	EPI_ISL_719016	S
26571	C	A	>hCoV-19/England/CAMC-C40E77/2020|EPI_ISL_719016|2020-12-10	EPI_ISL_719016	M
28144	C	T	>hCoV-19/England/CAMC-C40E77/2020|EPI_ISL_719016|2020-12-10	EPI_ISL_719016	ORF8
28881	G	A	>hCoV-19/England/CAMC-C40E77/2020|EPI_ISL_719016|2020-12-10	EPI_ISL_719016	N
28882	G	A	>hCoV-19/England/CAMC-C40E77/2020|EPI_ISL_719016|2020-12-10	EPI_ISL_719016	N
28883	G	C	>hCoV-19/England/CAMC-C40E77/2020|EPI_ISL_719016|2020-12-10	EPI_ISL_719016	N
29077	C	T	>hCoV-19/England/CAMC-C40E77/2020|EPI_ISL_719016|2020-12-10	EPI_ISL_719016	N
241	C	T	>hCoV-19/England/CAMC-C40E86/2020|EPI_ISL_719019|2020-12-10	EPI_ISL_719019	NonCoding
445	T	C	>hCoV-19/England/CAMC-C40E86/2020|EPI_ISL_719019|2020-12-10	EPI_ISL_719019	orf1ab
3037	C	T	>hCoV-19/England/CAMC-C40E86/2020|EPI_ISL_719019|2020-12-10	EPI_ISL_719019	orf1ab
3044	C	G	>hCoV-19/England/CAMC-C40E86/2020|EPI_ISL_719019|2020-12-10	EPI_ISL_719019	orf1ab
5170	C	T	>hCoV-19/England/CAMC-C40E86/2020|EPI_ISL_719019|2020-12-10	EPI_ISL_719019	orf1ab
6286	C	T	>hCoV-19/England/CAMC-C40E86/2020|EPI_ISL_719019|2020-12-10	EPI_ISL_719019	orf1ab
8140	C	T	>hCoV-19/England/CAMC-C40E86/2020|EPI_ISL_719019|2020-12-10	EPI_ISL_719019	orf1ab
8782	T	C	>hCoV-19/England/CAMC-C40E86/2020|EPI_ISL_719019|2020-12-10	EPI_ISL_719019	orf1ab
11132	G	T	>hCoV-19/England/CAMC-C40E86/2020|EPI_ISL_719019|2020-12-10	EPI_ISL_719019	orf1ab
11962	C	T	>hCoV-19/England/CAMC-C40E86/2020|EPI_ISL_719019|2020-12-10	EPI_ISL_719019	orf1ab
14408	C	T	>hCoV-19/England/CAMC-C40E86/2020|EPI_ISL_719019|2020-12-10	EPI_ISL_719019	orf1ab
21255	G	C	>hCoV-19/England/CAMC-C40E86/2020|EPI_ISL_719019|2020-12-10	EPI_ISL_719019	orf1ab
22227	C	T	>hCoV-19/England/CAMC-C40E86/2020|EPI_ISL_719019|2020-12-10	EPI_ISL_719019	S
23403	A	G	>hCoV-19/England/CAMC-C40E86/2020|EPI_ISL_719019|2020-12-10	EPI_ISL_719019	S
26801	C	G	>hCoV-19/England/CAMC-C40E86/2020|EPI_ISL_719019|2020-12-10	EPI_ISL_719019	M
27982	C	T	>hCoV-19/England/CAMC-C40E86/2020|EPI_ISL_719019|2020-12-10	EPI_ISL_719019	ORF8
28144	C	T	>hCoV-19/England/CAMC-C40E86/2020|EPI_ISL_719019|2020-12-10	EPI_ISL_719019	ORF8
28932	C	T	>hCoV-19/England/CAMC-C40E86/2020|EPI_ISL_719019|2020-12-10	EPI_ISL_719019	N
29645	G	T	>hCoV-19/England/CAMC-C40E86/2020|EPI_ISL_719019|2020-12-10	EPI_ISL_719019	ORF10
241	C	T	>hCoV-19/England/CAMC-C438B2/2020|EPI_ISL_719022|2020-12-10	EPI_ISL_719022	NonCoding
3037	C	T	>hCoV-19/England/CAMC-C438B2/2020|EPI_ISL_719022|2020-12-10	EPI_ISL_719022	orf1ab
8092	C	T	>hCoV-19/England/CAMC-C438B2/2020|EPI_ISL_719022|2020-12-10	EPI_ISL_719022	orf1ab
8782	T	C	>hCoV-19/England/CAMC-C438B2/2020|EPI_ISL_719022|2020-12-10	EPI_ISL_719022	orf1ab
11230	G	T	>hCoV-19/England/CAMC-C438B2/2020|EPI_ISL_719022|2020-12-10	EPI_ISL_719022	orf1ab
14408	C	T	>hCoV-19/England/CAMC-C438B2/2020|EPI_ISL_719022|2020-12-10	EPI_ISL_719022	orf1ab
23403	A	G	>hCoV-19/England/CAMC-C438B2/2020|EPI_ISL_719022|2020-12-10	EPI_ISL_719022	S
24088	T	C	>hCoV-19/England/CAMC-C438B2/2020|EPI_ISL_719022|2020-12-10	EPI_ISL_719022	S
25617	G	T	>hCoV-19/England/CAMC-C438B2/2020|EPI_ISL_719022|2020-12-10	EPI_ISL_719022	ORF3a
28144	C	T	>hCoV-19/England/CAMC-C438B2/2020|EPI_ISL_719022|2020-12-10	EPI_ISL_719022	ORF8
28881	G	A	>hCoV-19/England/CAMC-C438B2/2020|EPI_ISL_719022|2020-12-10	EPI_ISL_719022	N
28882	G	A	>hCoV-19/England/CAMC-C438B2/2020|EPI_ISL_719022|2020-12-10	EPI_ISL_719022	N
28883	G	C	>hCoV-19/England/CAMC-C438B2/2020|EPI_ISL_719022|2020-12-10	EPI_ISL_719022	N
29254	G	T	>hCoV-19/England/CAMC-C438B2/2020|EPI_ISL_719022|2020-12-10	EPI_ISL_719022	N
29545	C	T	>hCoV-19/England/CAMC-C438B2/2020|EPI_ISL_719022|2020-12-10	EPI_ISL_719022	NonCoding
204	G	T	>hCoV-19/England/CAMC-C4412F/2020|EPI_ISL_719032|2020-12-10	EPI_ISL_719032	NonCoding
241	C	T	>hCoV-19/England/CAMC-C4412F/2020|EPI_ISL_719032|2020-12-10	EPI_ISL_719032	NonCoding
445	T	C	>hCoV-19/England/CAMC-C4412F/2020|EPI_ISL_719032|2020-12-10	EPI_ISL_719032	orf1ab
3037	C	T	>hCoV-19/England/CAMC-C4412F/2020|EPI_ISL_719032|2020-12-10	EPI_ISL_719032	orf1ab
6286	C	T	>hCoV-19/England/CAMC-C4412F/2020|EPI_ISL_719032|2020-12-10	EPI_ISL_719032	orf1ab
8782	T	C	>hCoV-19/England/CAMC-C4412F/2020|EPI_ISL_719032|2020-12-10	EPI_ISL_719032	orf1ab
13665	C	T	>hCoV-19/England/CAMC-C4412F/2020|EPI_ISL_719032|2020-12-10	EPI_ISL_719032	orf1ab
14408	C	T	>hCoV-19/England/CAMC-C4412F/2020|EPI_ISL_719032|2020-12-10	EPI_ISL_719032	orf1ab
14724	C	T	>hCoV-19/England/CAMC-C4412F/2020|EPI_ISL_719032|2020-12-10	EPI_ISL_719032	orf1ab
15480	C	T	>hCoV-19/England/CAMC-C4412F/2020|EPI_ISL_719032|2020-12-10	EPI_ISL_719032	orf1ab
21255	G	C	>hCoV-19/England/CAMC-C4412F/2020|EPI_ISL_719032|2020-12-10	EPI_ISL_719032	orf1ab
21614	C	T	>hCoV-19/England/CAMC-C4412F/2020|EPI_ISL_719032|2020-12-10	EPI_ISL_719032	S
22227	C	T	>hCoV-19/England/CAMC-C4412F/2020|EPI_ISL_719032|2020-12-10	EPI_ISL_719032	S
23401	G	T	>hCoV-19/England/CAMC-C4412F/2020|EPI_ISL_719032|2020-12-10	EPI_ISL_719032	S
23403	A	G	>hCoV-19/England/CAMC-C4412F/2020|EPI_ISL_719032|2020-12-10	EPI_ISL_719032	S
25797	C	T	>hCoV-19/England/CAMC-C4412F/2020|EPI_ISL_719032|2020-12-10	EPI_ISL_719032	ORF3a
26801	C	G	>hCoV-19/England/CAMC-C4412F/2020|EPI_ISL_719032|2020-12-10	EPI_ISL_719032	M
27944	C	T	>hCoV-19/England/CAMC-C4412F/2020|EPI_ISL_719032|2020-12-10	EPI_ISL_719032	ORF8
28144	C	T	>hCoV-19/England/CAMC-C4412F/2020|EPI_ISL_719032|2020-12-10	EPI_ISL_719032	ORF8
28932	C	T	>hCoV-19/England/CAMC-C4412F/2020|EPI_ISL_719032|2020-12-10	EPI_ISL_719032	N
29645	G	T	>hCoV-19/England/CAMC-C4412F/2020|EPI_ISL_719032|2020-12-10	EPI_ISL_719032	ORF10
204	G	T	>hCoV-19/England/CAMC-C436D6/2020|EPI_ISL_719054|2020-12-10	EPI_ISL_719054	NonCoding
241	C	T	>hCoV-19/England/CAMC-C436D6/2020|EPI_ISL_719054|2020-12-10	EPI_ISL_719054	NonCoding
445	T	C	>hCoV-19/England/CAMC-C436D6/2020|EPI_ISL_719054|2020-12-10	EPI_ISL_719054	orf1ab
2698	T	C	>hCoV-19/England/CAMC-C436D6/2020|EPI_ISL_719054|2020-12-10	EPI_ISL_719054	orf1ab
3037	C	T	>hCoV-19/England/CAMC-C436D6/2020|EPI_ISL_719054|2020-12-10	EPI_ISL_719054	orf1ab
4135	T	C	>hCoV-19/England/CAMC-C436D6/2020|EPI_ISL_719054|2020-12-10	EPI_ISL_719054	orf1ab
6286	C	T	>hCoV-19/England/CAMC-C436D6/2020|EPI_ISL_719054|2020-12-10	EPI_ISL_719054	orf1ab
8782	T	C	>hCoV-19/England/CAMC-C436D6/2020|EPI_ISL_719054|2020-12-10	EPI_ISL_719054	orf1ab
14322	C	T	>hCoV-19/England/CAMC-C436D6/2020|EPI_ISL_719054|2020-12-10	EPI_ISL_719054	orf1ab
14408	C	T	>hCoV-19/England/CAMC-C436D6/2020|EPI_ISL_719054|2020-12-10	EPI_ISL_719054	orf1ab
21255	G	C	>hCoV-19/England/CAMC-C436D6/2020|EPI_ISL_719054|2020-12-10	EPI_ISL_719054	orf1ab
21614	C	T	>hCoV-19/England/CAMC-C436D6/2020|EPI_ISL_719054|2020-12-10	EPI_ISL_719054	S
22227	C	T	>hCoV-19/England/CAMC-C436D6/2020|EPI_ISL_719054|2020-12-10	EPI_ISL_719054	S
23403	A	G	>hCoV-19/England/CAMC-C436D6/2020|EPI_ISL_719054|2020-12-10	EPI_ISL_719054	S
26801	C	G	>hCoV-19/England/CAMC-C436D6/2020|EPI_ISL_719054|2020-12-10	EPI_ISL_719054	M
27944	C	T	>hCoV-19/England/CAMC-C436D6/2020|EPI_ISL_719054|2020-12-10	EPI_ISL_719054	ORF8
28144	C	T	>hCoV-19/England/CAMC-C436D6/2020|EPI_ISL_719054|2020-12-10	EPI_ISL_719054	ORF8
28747	G	T	>hCoV-19/England/CAMC-C436D6/2020|EPI_ISL_719054|2020-12-10	EPI_ISL_719054	N
28932	C	T	>hCoV-19/England/CAMC-C436D6/2020|EPI_ISL_719054|2020-12-10	EPI_ISL_719054	N
29645	G	T	>hCoV-19/England/CAMC-C436D6/2020|EPI_ISL_719054|2020-12-10	EPI_ISL_719054	ORF10
241	C	T	>hCoV-19/England/CAMC-C3FAA4/2020|EPI_ISL_719078|2020-12-10	EPI_ISL_719078	NonCoding
445	T	C	>hCoV-19/England/CAMC-C3FAA4/2020|EPI_ISL_719078|2020-12-10	EPI_ISL_719078	orf1ab
823	C	T	>hCoV-19/England/CAMC-C3FAA4/2020|EPI_ISL_719078|2020-12-10	EPI_ISL_719078	orf1ab
1987	A	G	>hCoV-19/England/CAMC-C3FAA4/2020|EPI_ISL_719078|2020-12-10	EPI_ISL_719078	orf1ab
3037	C	T	>hCoV-19/England/CAMC-C3FAA4/2020|EPI_ISL_719078|2020-12-10	EPI_ISL_719078	orf1ab
3706	A	T	>hCoV-19/England/CAMC-C3FAA4/2020|EPI_ISL_719078|2020-12-10	EPI_ISL_719078	orf1ab
6286	C	T	>hCoV-19/England/CAMC-C3FAA4/2020|EPI_ISL_719078|2020-12-10	EPI_ISL_719078	orf1ab
8782	T	C	>hCoV-19/England/CAMC-C3FAA4/2020|EPI_ISL_719078|2020-12-10	EPI_ISL_719078	orf1ab
14408	C	T	>hCoV-19/England/CAMC-C3FAA4/2020|EPI_ISL_719078|2020-12-10	EPI_ISL_719078	orf1ab
18086	C	T	>hCoV-19/England/CAMC-C3FAA4/2020|EPI_ISL_719078|2020-12-10	EPI_ISL_719078	orf1ab
21255	G	C	>hCoV-19/England/CAMC-C3FAA4/2020|EPI_ISL_719078|2020-12-10	EPI_ISL_719078	orf1ab
22227	C	T	>hCoV-19/England/CAMC-C3FAA4/2020|EPI_ISL_719078|2020-12-10	EPI_ISL_719078	S
22480	C	T	>hCoV-19/England/CAMC-C3FAA4/2020|EPI_ISL_719078|2020-12-10	EPI_ISL_719078	S
23403	A	G	>hCoV-19/England/CAMC-C3FAA4/2020|EPI_ISL_719078|2020-12-10	EPI_ISL_719078	S
26801	C	G	>hCoV-19/England/CAMC-C3FAA4/2020|EPI_ISL_719078|2020-12-10	EPI_ISL_719078	M
27507	A	T	>hCoV-19/England/CAMC-C3FAA4/2020|EPI_ISL_719078|2020-12-10	EPI_ISL_719078	ORF7a
27944	C	T	>hCoV-19/England/CAMC-C3FAA4/2020|EPI_ISL_719078|2020-12-10	EPI_ISL_719078	ORF8
28144	C	T	>hCoV-19/England/CAMC-C3FAA4/2020|EPI_ISL_719078|2020-12-10	EPI_ISL_719078	ORF8
28932	C	T	>hCoV-19/England/CAMC-C3FAA4/2020|EPI_ISL_719078|2020-12-10	EPI_ISL_719078	N
29645	G	T	>hCoV-19/England/CAMC-C3FAA4/2020|EPI_ISL_719078|2020-12-10	EPI_ISL_719078	ORF10
204	G	T	>hCoV-19/England/CAMC-C43AAD/2020|EPI_ISL_719086|2020-12-10	EPI_ISL_719086	NonCoding
241	C	T	>hCoV-19/England/CAMC-C43AAD/2020|EPI_ISL_719086|2020-12-10	EPI_ISL_719086	NonCoding
445	T	C	>hCoV-19/England/CAMC-C43AAD/2020|EPI_ISL_719086|2020-12-10	EPI_ISL_719086	orf1ab
3037	C	T	>hCoV-19/England/CAMC-C43AAD/2020|EPI_ISL_719086|2020-12-10	EPI_ISL_719086	orf1ab
6286	C	T	>hCoV-19/England/CAMC-C43AAD/2020|EPI_ISL_719086|2020-12-10	EPI_ISL_719086	orf1ab
6807	C	T	>hCoV-19/England/CAMC-C43AAD/2020|EPI_ISL_719086|2020-12-10	EPI_ISL_719086	orf1ab
7081	C	T	>hCoV-19/England/CAMC-C43AAD/2020|EPI_ISL_719086|2020-12-10	EPI_ISL_719086	orf1ab
7926	C	T	>hCoV-19/England/CAMC-C43AAD/2020|EPI_ISL_719086|2020-12-10	EPI_ISL_719086	orf1ab
8578	G	T	>hCoV-19/England/CAMC-C43AAD/2020|EPI_ISL_719086|2020-12-10	EPI_ISL_719086	orf1ab
8782	T	C	>hCoV-19/England/CAMC-C43AAD/2020|EPI_ISL_719086|2020-12-10	EPI_ISL_719086	orf1ab
9745	C	T	>hCoV-19/England/CAMC-C43AAD/2020|EPI_ISL_719086|2020-12-10	EPI_ISL_719086	orf1ab
14408	C	T	>hCoV-19/England/CAMC-C43AAD/2020|EPI_ISL_719086|2020-12-10	EPI_ISL_719086	orf1ab
17999	C	T	>hCoV-19/England/CAMC-C43AAD/2020|EPI_ISL_719086|2020-12-10	EPI_ISL_719086	orf1ab
21255	G	C	>hCoV-19/England/CAMC-C43AAD/2020|EPI_ISL_719086|2020-12-10	EPI_ISL_719086	orf1ab
22227	C	T	>hCoV-19/England/CAMC-C43AAD/2020|EPI_ISL_719086|2020-12-10	EPI_ISL_719086	S
23403	A	G	>hCoV-19/England/CAMC-C43AAD/2020|EPI_ISL_719086|2020-12-10	EPI_ISL_719086	S
26801	C	G	>hCoV-19/England/CAMC-C43AAD/2020|EPI_ISL_719086|2020-12-10	EPI_ISL_719086	M
27944	C	T	>hCoV-19/England/CAMC-C43AAD/2020|EPI_ISL_719086|2020-12-10	EPI_ISL_719086	ORF8
28144	C	T	>hCoV-19/England/CAMC-C43AAD/2020|EPI_ISL_719086|2020-12-10	EPI_ISL_719086	ORF8
28932	C	T	>hCoV-19/England/CAMC-C43AAD/2020|EPI_ISL_719086|2020-12-10	EPI_ISL_719086	N
29645	G	T	>hCoV-19/England/CAMC-C43AAD/2020|EPI_ISL_719086|2020-12-10	EPI_ISL_719086	ORF10
241	C	T	>hCoV-19/England/CAMC-C40BF8/2020|EPI_ISL_719090|2020-12-10	EPI_ISL_719090	NonCoding
445	T	C	>hCoV-19/England/CAMC-C40BF8/2020|EPI_ISL_719090|2020-12-10	EPI_ISL_719090	orf1ab
1285	T	G	>hCoV-19/England/CAMC-C40BF8/2020|EPI_ISL_719090|2020-12-10	EPI_ISL_719090	orf1ab
1513	C	T	>hCoV-19/England/CAMC-C40BF8/2020|EPI_ISL_719090|2020-12-10	EPI_ISL_719090	orf1ab
3037	C	T	>hCoV-19/England/CAMC-C40BF8/2020|EPI_ISL_719090|2020-12-10	EPI_ISL_719090	orf1ab
6286	C	T	>hCoV-19/England/CAMC-C40BF8/2020|EPI_ISL_719090|2020-12-10	EPI_ISL_719090	orf1ab
8782	T	C	>hCoV-19/England/CAMC-C40BF8/2020|EPI_ISL_719090|2020-12-10	EPI_ISL_719090	orf1ab
14408	C	T	>hCoV-19/England/CAMC-C40BF8/2020|EPI_ISL_719090|2020-12-10	EPI_ISL_719090	orf1ab
20302	G	A	>hCoV-19/England/CAMC-C40BF8/2020|EPI_ISL_719090|2020-12-10	EPI_ISL_719090	orf1ab
21255	G	C	>hCoV-19/England/CAMC-C40BF8/2020|EPI_ISL_719090|2020-12-10	EPI_ISL_719090	orf1ab
22227	C	T	>hCoV-19/England/CAMC-C40BF8/2020|EPI_ISL_719090|2020-12-10	EPI_ISL_719090	S
22346	G	T	>hCoV-19/England/CAMC-C40BF8/2020|EPI_ISL_719090|2020-12-10	EPI_ISL_719090	S
22377	C	T	>hCoV-19/England/CAMC-C40BF8/2020|EPI_ISL_719090|2020-12-10	EPI_ISL_719090	S
23403	A	G	>hCoV-19/England/CAMC-C40BF8/2020|EPI_ISL_719090|2020-12-10	EPI_ISL_719090	S
26801	C	G	>hCoV-19/England/CAMC-C40BF8/2020|EPI_ISL_719090|2020-12-10	EPI_ISL_719090	M
28144	C	T	>hCoV-19/England/CAMC-C40BF8/2020|EPI_ISL_719090|2020-12-10	EPI_ISL_719090	ORF8
28932	C	T	>hCoV-19/England/CAMC-C40BF8/2020|EPI_ISL_719090|2020-12-10	EPI_ISL_719090	N
29645	G	T	>hCoV-19/England/CAMC-C40BF8/2020|EPI_ISL_719090|2020-12-10	EPI_ISL_719090	ORF10
204	G	T	>hCoV-19/England/CAMC-C437F1/2020|EPI_ISL_719126|2020-12-10	EPI_ISL_719126	NonCoding
241	C	T	>hCoV-19/England/CAMC-C437F1/2020|EPI_ISL_719126|2020-12-10	EPI_ISL_719126	NonCoding
445	T	C	>hCoV-19/England/CAMC-C437F1/2020|EPI_ISL_719126|2020-12-10	EPI_ISL_719126	orf1ab
2698	T	C	>hCoV-19/England/CAMC-C437F1/2020|EPI_ISL_719126|2020-12-10	EPI_ISL_719126	orf1ab
3037	C	T	>hCoV-19/England/CAMC-C437F1/2020|EPI_ISL_719126|2020-12-10	EPI_ISL_719126	orf1ab
6286	C	T	>hCoV-19/England/CAMC-C437F1/2020|EPI_ISL_719126|2020-12-10	EPI_ISL_719126	orf1ab
8782	T	C	>hCoV-19/England/CAMC-C437F1/2020|EPI_ISL_719126|2020-12-10	EPI_ISL_719126	orf1ab
14408	C	T	>hCoV-19/England/CAMC-C437F1/2020|EPI_ISL_719126|2020-12-10	EPI_ISL_719126	orf1ab
21255	G	C	>hCoV-19/England/CAMC-C437F1/2020|EPI_ISL_719126|2020-12-10	EPI_ISL_719126	orf1ab
21614	C	T	>hCoV-19/England/CAMC-C437F1/2020|EPI_ISL_719126|2020-12-10	EPI_ISL_719126	S
22227	C	T	>hCoV-19/England/CAMC-C437F1/2020|EPI_ISL_719126|2020-12-10	EPI_ISL_719126	S
23403	A	G	>hCoV-19/England/CAMC-C437F1/2020|EPI_ISL_719126|2020-12-10	EPI_ISL_719126	S
26801	C	G	>hCoV-19/England/CAMC-C437F1/2020|EPI_ISL_719126|2020-12-10	EPI_ISL_719126	M
27944	C	T	>hCoV-19/England/CAMC-C437F1/2020|EPI_ISL_719126|2020-12-10	EPI_ISL_719126	ORF8
28144	C	T	>hCoV-19/England/CAMC-C437F1/2020|EPI_ISL_719126|2020-12-10	EPI_ISL_719126	ORF8
28932	C	T	>hCoV-19/England/CAMC-C437F1/2020|EPI_ISL_719126|2020-12-10	EPI_ISL_719126	N
29645	G	T	>hCoV-19/England/CAMC-C437F1/2020|EPI_ISL_719126|2020-12-10	EPI_ISL_719126	ORF10
204	G	T	>hCoV-19/England/CAMC-C43AF8/2020|EPI_ISL_719148|2020-12-10	EPI_ISL_719148	NonCoding
241	C	T	>hCoV-19/England/CAMC-C43AF8/2020|EPI_ISL_719148|2020-12-10	EPI_ISL_719148	NonCoding
445	T	C	>hCoV-19/England/CAMC-C43AF8/2020|EPI_ISL_719148|2020-12-10	EPI_ISL_719148	orf1ab
3037	C	T	>hCoV-19/England/CAMC-C43AF8/2020|EPI_ISL_719148|2020-12-10	EPI_ISL_719148	orf1ab
6286	C	T	>hCoV-19/England/CAMC-C43AF8/2020|EPI_ISL_719148|2020-12-10	EPI_ISL_719148	orf1ab
6606	C	T	>hCoV-19/England/CAMC-C43AF8/2020|EPI_ISL_719148|2020-12-10	EPI_ISL_719148	orf1ab
8782	T	C	>hCoV-19/England/CAMC-C43AF8/2020|EPI_ISL_719148|2020-12-10	EPI_ISL_719148	orf1ab
10078	C	T	>hCoV-19/England/CAMC-C43AF8/2020|EPI_ISL_719148|2020-12-10	EPI_ISL_719148	orf1ab
11396	C	T	>hCoV-19/England/CAMC-C43AF8/2020|EPI_ISL_719148|2020-12-10	EPI_ISL_719148	orf1ab
14408	C	T	>hCoV-19/England/CAMC-C43AF8/2020|EPI_ISL_719148|2020-12-10	EPI_ISL_719148	orf1ab
21255	G	C	>hCoV-19/England/CAMC-C43AF8/2020|EPI_ISL_719148|2020-12-10	EPI_ISL_719148	orf1ab
21614	C	T	>hCoV-19/England/CAMC-C43AF8/2020|EPI_ISL_719148|2020-12-10	EPI_ISL_719148	S
22227	C	T	>hCoV-19/England/CAMC-C43AF8/2020|EPI_ISL_719148|2020-12-10	EPI_ISL_719148	S
23403	A	G	>hCoV-19/England/CAMC-C43AF8/2020|EPI_ISL_719148|2020-12-10	EPI_ISL_719148	S
26801	C	G	>hCoV-19/England/CAMC-C43AF8/2020|EPI_ISL_719148|2020-12-10	EPI_ISL_719148	M
27944	C	T	>hCoV-19/England/CAMC-C43AF8/2020|EPI_ISL_719148|2020-12-10	EPI_ISL_719148	ORF8
28144	C	T	>hCoV-19/England/CAMC-C43AF8/2020|EPI_ISL_719148|2020-12-10	EPI_ISL_719148	ORF8
28932	C	T	>hCoV-19/England/CAMC-C43AF8/2020|EPI_ISL_719148|2020-12-10	EPI_ISL_719148	N
29645	G	T	>hCoV-19/England/CAMC-C43AF8/2020|EPI_ISL_719148|2020-12-10	EPI_ISL_719148	ORF10
29734	G	A	>hCoV-19/England/CAMC-C43AF8/2020|EPI_ISL_719148|2020-12-10	EPI_ISL_719148	NonCoding
204	G	T	>hCoV-19/England/CAMC-C41298/2020|EPI_ISL_719154|2020-12-10	EPI_ISL_719154	NonCoding
241	C	T	>hCoV-19/England/CAMC-C41298/2020|EPI_ISL_719154|2020-12-10	EPI_ISL_719154	NonCoding
445	T	C	>hCoV-19/England/CAMC-C41298/2020|EPI_ISL_719154|2020-12-10	EPI_ISL_719154	orf1ab
3037	C	T	>hCoV-19/England/CAMC-C41298/2020|EPI_ISL_719154|2020-12-10	EPI_ISL_719154	orf1ab
6286	C	T	>hCoV-19/England/CAMC-C41298/2020|EPI_ISL_719154|2020-12-10	EPI_ISL_719154	orf1ab
8782	T	C	>hCoV-19/England/CAMC-C41298/2020|EPI_ISL_719154|2020-12-10	EPI_ISL_719154	orf1ab
14395	A	G	>hCoV-19/England/CAMC-C41298/2020|EPI_ISL_719154|2020-12-10	EPI_ISL_719154	orf1ab
14408	C	T	>hCoV-19/England/CAMC-C41298/2020|EPI_ISL_719154|2020-12-10	EPI_ISL_719154	orf1ab
21255	G	C	>hCoV-19/England/CAMC-C41298/2020|EPI_ISL_719154|2020-12-10	EPI_ISL_719154	orf1ab
21614	C	T	>hCoV-19/England/CAMC-C41298/2020|EPI_ISL_719154|2020-12-10	EPI_ISL_719154	S
22227	C	T	>hCoV-19/England/CAMC-C41298/2020|EPI_ISL_719154|2020-12-10	EPI_ISL_719154	S
22729	T	C	>hCoV-19/England/CAMC-C41298/2020|EPI_ISL_719154|2020-12-10	EPI_ISL_719154	S
23403	A	G	>hCoV-19/England/CAMC-C41298/2020|EPI_ISL_719154|2020-12-10	EPI_ISL_719154	S
26801	C	G	>hCoV-19/England/CAMC-C41298/2020|EPI_ISL_719154|2020-12-10	EPI_ISL_719154	M
27131	C	T	>hCoV-19/England/CAMC-C41298/2020|EPI_ISL_719154|2020-12-10	EPI_ISL_719154	M
27944	C	T	>hCoV-19/England/CAMC-C41298/2020|EPI_ISL_719154|2020-12-10	EPI_ISL_719154	ORF8
28144	C	T	>hCoV-19/England/CAMC-C41298/2020|EPI_ISL_719154|2020-12-10	EPI_ISL_719154	ORF8
28932	C	T	>hCoV-19/England/CAMC-C41298/2020|EPI_ISL_719154|2020-12-10	EPI_ISL_719154	N
29500	A	G	>hCoV-19/England/CAMC-C41298/2020|EPI_ISL_719154|2020-12-10	EPI_ISL_719154	N
29645	G	T	>hCoV-19/England/CAMC-C41298/2020|EPI_ISL_719154|2020-12-10	EPI_ISL_719154	ORF10
204	G	T	>hCoV-19/England/CAMC-C41C9A/2020|EPI_ISL_719158|2020-12-10	EPI_ISL_719158	NonCoding
241	C	T	>hCoV-19/England/CAMC-C41C9A/2020|EPI_ISL_719158|2020-12-10	EPI_ISL_719158	NonCoding
445	T	C	>hCoV-19/England/CAMC-C41C9A/2020|EPI_ISL_719158|2020-12-10	EPI_ISL_719158	orf1ab
3037	C	T	>hCoV-19/England/CAMC-C41C9A/2020|EPI_ISL_719158|2020-12-10	EPI_ISL_719158	orf1ab
6286	C	T	>hCoV-19/England/CAMC-C41C9A/2020|EPI_ISL_719158|2020-12-10	EPI_ISL_719158	orf1ab
6419	G	T	>hCoV-19/England/CAMC-C41C9A/2020|EPI_ISL_719158|2020-12-10	EPI_ISL_719158	orf1ab
8782	T	C	>hCoV-19/England/CAMC-C41C9A/2020|EPI_ISL_719158|2020-12-10	EPI_ISL_719158	orf1ab
11396	C	T	>hCoV-19/England/CAMC-C41C9A/2020|EPI_ISL_719158|2020-12-10	EPI_ISL_719158	orf1ab
14408	C	T	>hCoV-19/England/CAMC-C41C9A/2020|EPI_ISL_719158|2020-12-10	EPI_ISL_719158	orf1ab
20759	C	T	>hCoV-19/England/CAMC-C41C9A/2020|EPI_ISL_719158|2020-12-10	EPI_ISL_719158	orf1ab
21255	G	C	>hCoV-19/England/CAMC-C41C9A/2020|EPI_ISL_719158|2020-12-10	EPI_ISL_719158	orf1ab
21614	C	T	>hCoV-19/England/CAMC-C41C9A/2020|EPI_ISL_719158|2020-12-10	EPI_ISL_719158	S
22205	G	C	>hCoV-19/England/CAMC-C41C9A/2020|EPI_ISL_719158|2020-12-10	EPI_ISL_719158	S
22227	C	T	>hCoV-19/England/CAMC-C41C9A/2020|EPI_ISL_719158|2020-12-10	EPI_ISL_719158	S
23403	A	G	>hCoV-19/England/CAMC-C41C9A/2020|EPI_ISL_719158|2020-12-10	EPI_ISL_719158	S
26537	C	T	>hCoV-19/England/CAMC-C41C9A/2020|EPI_ISL_719158|2020-12-10	EPI_ISL_719158	M
26801	C	G	>hCoV-19/England/CAMC-C41C9A/2020|EPI_ISL_719158|2020-12-10	EPI_ISL_719158	M
28144	C	T	>hCoV-19/England/CAMC-C41C9A/2020|EPI_ISL_719158|2020-12-10	EPI_ISL_719158	ORF8
28932	C	T	>hCoV-19/England/CAMC-C41C9A/2020|EPI_ISL_719158|2020-12-10	EPI_ISL_719158	N
29645	G	T	>hCoV-19/England/CAMC-C41C9A/2020|EPI_ISL_719158|2020-12-10	EPI_ISL_719158	ORF10
204	G	T	>hCoV-19/England/CAMC-C43964/2020|EPI_ISL_719165|2020-12-10	EPI_ISL_719165	NonCoding
241	C	T	>hCoV-19/England/CAMC-C43964/2020|EPI_ISL_719165|2020-12-10	EPI_ISL_719165	NonCoding
445	T	C	>hCoV-19/England/CAMC-C43964/2020|EPI_ISL_719165|2020-12-10	EPI_ISL_719165	orf1ab
3037	C	T	>hCoV-19/England/CAMC-C43964/2020|EPI_ISL_719165|2020-12-10	EPI_ISL_719165	orf1ab
6286	C	T	>hCoV-19/England/CAMC-C43964/2020|EPI_ISL_719165|2020-12-10	EPI_ISL_719165	orf1ab
8782	T	C	>hCoV-19/England/CAMC-C43964/2020|EPI_ISL_719165|2020-12-10	EPI_ISL_719165	orf1ab
14408	C	T	>hCoV-19/England/CAMC-C43964/2020|EPI_ISL_719165|2020-12-10	EPI_ISL_719165	orf1ab
15237	C	T	>hCoV-19/England/CAMC-C43964/2020|EPI_ISL_719165|2020-12-10	EPI_ISL_719165	orf1ab
21255	G	C	>hCoV-19/England/CAMC-C43964/2020|EPI_ISL_719165|2020-12-10	EPI_ISL_719165	orf1ab
21614	C	T	>hCoV-19/England/CAMC-C43964/2020|EPI_ISL_719165|2020-12-10	EPI_ISL_719165	S
22227	C	T	>hCoV-19/England/CAMC-C43964/2020|EPI_ISL_719165|2020-12-10	EPI_ISL_719165	S
23403	A	G	>hCoV-19/England/CAMC-C43964/2020|EPI_ISL_719165|2020-12-10	EPI_ISL_719165	S
24334	C	T	>hCoV-19/England/CAMC-C43964/2020|EPI_ISL_719165|2020-12-10	EPI_ISL_719165	S
26801	C	G	>hCoV-19/England/CAMC-C43964/2020|EPI_ISL_719165|2020-12-10	EPI_ISL_719165	M
27769	C	T	>hCoV-19/England/CAMC-C43964/2020|EPI_ISL_719165|2020-12-10	EPI_ISL_719165	NonCoding
27944	C	T	>hCoV-19/England/CAMC-C43964/2020|EPI_ISL_719165|2020-12-10	EPI_ISL_719165	ORF8
28144	C	T	>hCoV-19/England/CAMC-C43964/2020|EPI_ISL_719165|2020-12-10	EPI_ISL_719165	ORF8
28932	C	T	>hCoV-19/England/CAMC-C43964/2020|EPI_ISL_719165|2020-12-10	EPI_ISL_719165	N
29645	G	T	>hCoV-19/England/CAMC-C43964/2020|EPI_ISL_719165|2020-12-10	EPI_ISL_719165	ORF10
204	G	T	>hCoV-19/England/CAMC-C437C4/2020|EPI_ISL_719168|2020-12-10	EPI_ISL_719168	NonCoding
241	C	T	>hCoV-19/England/CAMC-C437C4/2020|EPI_ISL_719168|2020-12-10	EPI_ISL_719168	NonCoding
445	T	C	>hCoV-19/England/CAMC-C437C4/2020|EPI_ISL_719168|2020-12-10	EPI_ISL_719168	orf1ab
3037	C	T	>hCoV-19/England/CAMC-C437C4/2020|EPI_ISL_719168|2020-12-10	EPI_ISL_719168	orf1ab
3737	C	T	>hCoV-19/England/CAMC-C437C4/2020|EPI_ISL_719168|2020-12-10	EPI_ISL_719168	orf1ab
4300	G	T	>hCoV-19/England/CAMC-C437C4/2020|EPI_ISL_719168|2020-12-10	EPI_ISL_719168	orf1ab
6286	C	T	>hCoV-19/England/CAMC-C437C4/2020|EPI_ISL_719168|2020-12-10	EPI_ISL_719168	orf1ab
8782	T	C	>hCoV-19/England/CAMC-C437C4/2020|EPI_ISL_719168|2020-12-10	EPI_ISL_719168	orf1ab
9430	C	T	>hCoV-19/England/CAMC-C437C4/2020|EPI_ISL_719168|2020-12-10	EPI_ISL_719168	orf1ab
10728	C	T	>hCoV-19/England/CAMC-C437C4/2020|EPI_ISL_719168|2020-12-10	EPI_ISL_719168	orf1ab
14408	C	T	>hCoV-19/England/CAMC-C437C4/2020|EPI_ISL_719168|2020-12-10	EPI_ISL_719168	orf1ab
21255	G	C	>hCoV-19/England/CAMC-C437C4/2020|EPI_ISL_719168|2020-12-10	EPI_ISL_719168	orf1ab
21614	C	T	>hCoV-19/England/CAMC-C437C4/2020|EPI_ISL_719168|2020-12-10	EPI_ISL_719168	S
22227	C	T	>hCoV-19/England/CAMC-C437C4/2020|EPI_ISL_719168|2020-12-10	EPI_ISL_719168	S
23403	A	G	>hCoV-19/England/CAMC-C437C4/2020|EPI_ISL_719168|2020-12-10	EPI_ISL_719168	S
24334	C	T	>hCoV-19/England/CAMC-C437C4/2020|EPI_ISL_719168|2020-12-10	EPI_ISL_719168	S
26801	C	G	>hCoV-19/England/CAMC-C437C4/2020|EPI_ISL_719168|2020-12-10	EPI_ISL_719168	M
27944	C	T	>hCoV-19/England/CAMC-C437C4/2020|EPI_ISL_719168|2020-12-10	EPI_ISL_719168	ORF8
28144	C	T	>hCoV-19/England/CAMC-C437C4/2020|EPI_ISL_719168|2020-12-10	EPI_ISL_719168	ORF8
28932	C	T	>hCoV-19/England/CAMC-C437C4/2020|EPI_ISL_719168|2020-12-10	EPI_ISL_719168	N
29645	G	T	>hCoV-19/England/CAMC-C437C4/2020|EPI_ISL_719168|2020-12-10	EPI_ISL_719168	ORF10
241	C	T	>hCoV-19/England/CAMC-C44F25/2020|EPI_ISL_719173|2020-12-10	EPI_ISL_719173	NonCoding
1344	T	C	>hCoV-19/England/CAMC-C44F25/2020|EPI_ISL_719173|2020-12-10	EPI_ISL_719173	orf1ab
3037	C	T	>hCoV-19/England/CAMC-C44F25/2020|EPI_ISL_719173|2020-12-10	EPI_ISL_719173	orf1ab
3923	C	T	>hCoV-19/England/CAMC-C44F25/2020|EPI_ISL_719173|2020-12-10	EPI_ISL_719173	orf1ab
4291	A	T	>hCoV-19/England/CAMC-C44F25/2020|EPI_ISL_719173|2020-12-10	EPI_ISL_719173	orf1ab
8683	C	T	>hCoV-19/England/CAMC-C44F25/2020|EPI_ISL_719173|2020-12-10	EPI_ISL_719173	orf1ab
8782	T	C	>hCoV-19/England/CAMC-C44F25/2020|EPI_ISL_719173|2020-12-10	EPI_ISL_719173	orf1ab
13517	C	T	>hCoV-19/England/CAMC-C44F25/2020|EPI_ISL_719173|2020-12-10	EPI_ISL_719173	orf1ab
14408	C	T	>hCoV-19/England/CAMC-C44F25/2020|EPI_ISL_719173|2020-12-10	EPI_ISL_719173	orf1ab
15406	G	T	>hCoV-19/England/CAMC-C44F25/2020|EPI_ISL_719173|2020-12-10	EPI_ISL_719173	orf1ab
16260	C	T	>hCoV-19/England/CAMC-C44F25/2020|EPI_ISL_719173|2020-12-10	EPI_ISL_719173	orf1ab
19862	C	T	>hCoV-19/England/CAMC-C44F25/2020|EPI_ISL_719173|2020-12-10	EPI_ISL_719173	orf1ab
19960	A	G	>hCoV-19/England/CAMC-C44F25/2020|EPI_ISL_719173|2020-12-10	EPI_ISL_719173	orf1ab
21637	C	T	>hCoV-19/England/CAMC-C44F25/2020|EPI_ISL_719173|2020-12-10	EPI_ISL_719173	S
23403	A	G	>hCoV-19/England/CAMC-C44F25/2020|EPI_ISL_719173|2020-12-10	EPI_ISL_719173	S
28144	C	T	>hCoV-19/England/CAMC-C44F25/2020|EPI_ISL_719173|2020-12-10	EPI_ISL_719173	ORF8
28169	A	G	>hCoV-19/England/CAMC-C44F25/2020|EPI_ISL_719173|2020-12-10	EPI_ISL_719173	ORF8
28300	G	T	>hCoV-19/England/CAMC-C44F25/2020|EPI_ISL_719173|2020-12-10	EPI_ISL_719173	N
28881	G	A	>hCoV-19/England/CAMC-C44F25/2020|EPI_ISL_719173|2020-12-10	EPI_ISL_719173	N
28882	G	A	>hCoV-19/England/CAMC-C44F25/2020|EPI_ISL_719173|2020-12-10	EPI_ISL_719173	N
28883	G	C	>hCoV-19/England/CAMC-C44F25/2020|EPI_ISL_719173|2020-12-10	EPI_ISL_719173	N
241	C	T	>hCoV-19/England/CAMC-C40BCB/2020|EPI_ISL_719179|2020-12-10	EPI_ISL_719179	NonCoding
3037	C	T	>hCoV-19/England/CAMC-C40BCB/2020|EPI_ISL_719179|2020-12-10	EPI_ISL_719179	orf1ab
4993	C	T	>hCoV-19/England/CAMC-C40BCB/2020|EPI_ISL_719179|2020-12-10	EPI_ISL_719179	orf1ab
8782	T	C	>hCoV-19/England/CAMC-C40BCB/2020|EPI_ISL_719179|2020-12-10	EPI_ISL_719179	orf1ab
9561	C	T	>hCoV-19/England/CAMC-C40BCB/2020|EPI_ISL_719179|2020-12-10	EPI_ISL_719179	orf1ab
10323	A	G	>hCoV-19/England/CAMC-C40BCB/2020|EPI_ISL_719179|2020-12-10	EPI_ISL_719179	orf1ab
10456	C	T	>hCoV-19/England/CAMC-C40BCB/2020|EPI_ISL_719179|2020-12-10	EPI_ISL_719179	orf1ab
12068	C	T	>hCoV-19/England/CAMC-C40BCB/2020|EPI_ISL_719179|2020-12-10	EPI_ISL_719179	orf1ab
14408	C	T	>hCoV-19/England/CAMC-C40BCB/2020|EPI_ISL_719179|2020-12-10	EPI_ISL_719179	orf1ab
23311	G	C	>hCoV-19/England/CAMC-C40BCB/2020|EPI_ISL_719179|2020-12-10	EPI_ISL_719179	S
23403	A	G	>hCoV-19/England/CAMC-C40BCB/2020|EPI_ISL_719179|2020-12-10	EPI_ISL_719179	S
25209	T	G	>hCoV-19/England/CAMC-C40BCB/2020|EPI_ISL_719179|2020-12-10	EPI_ISL_719179	S
27869	T	C	>hCoV-19/England/CAMC-C40BCB/2020|EPI_ISL_719179|2020-12-10	EPI_ISL_719179	NonCoding
28144	C	T	>hCoV-19/England/CAMC-C40BCB/2020|EPI_ISL_719179|2020-12-10	EPI_ISL_719179	ORF8
28833	C	T	>hCoV-19/England/CAMC-C40BCB/2020|EPI_ISL_719179|2020-12-10	EPI_ISL_719179	N
28881	G	A	>hCoV-19/England/CAMC-C40BCB/2020|EPI_ISL_719179|2020-12-10	EPI_ISL_719179	N
28882	G	A	>hCoV-19/England/CAMC-C40BCB/2020|EPI_ISL_719179|2020-12-10	EPI_ISL_719179	N
28883	G	C	>hCoV-19/England/CAMC-C40BCB/2020|EPI_ISL_719179|2020-12-10	EPI_ISL_719179	N
29167	C	T	>hCoV-19/England/CAMC-C40BCB/2020|EPI_ISL_719179|2020-12-10	EPI_ISL_719179	N
241	C	T	>hCoV-19/England/CAMC-C439A0/2020|EPI_ISL_719182|2020-12-10	EPI_ISL_719182	NonCoding
790	T	C	>hCoV-19/England/CAMC-C439A0/2020|EPI_ISL_719182|2020-12-10	EPI_ISL_719182	orf1ab
1908	T	C	>hCoV-19/England/CAMC-C439A0/2020|EPI_ISL_719182|2020-12-10	EPI_ISL_719182	orf1ab
2947	C	T	>hCoV-19/England/CAMC-C439A0/2020|EPI_ISL_719182|2020-12-10	EPI_ISL_719182	orf1ab
3037	C	T	>hCoV-19/England/CAMC-C439A0/2020|EPI_ISL_719182|2020-12-10	EPI_ISL_719182	orf1ab
8782	T	C	>hCoV-19/England/CAMC-C439A0/2020|EPI_ISL_719182|2020-12-10	EPI_ISL_719182	orf1ab
12075	A	G	>hCoV-19/England/CAMC-C439A0/2020|EPI_ISL_719182|2020-12-10	EPI_ISL_719182	orf1ab
14408	C	T	>hCoV-19/England/CAMC-C439A0/2020|EPI_ISL_719182|2020-12-10	EPI_ISL_719182	orf1ab
18877	C	T	>hCoV-19/England/CAMC-C439A0/2020|EPI_ISL_719182|2020-12-10	EPI_ISL_719182	orf1ab
19542	G	T	>hCoV-19/England/CAMC-C439A0/2020|EPI_ISL_719182|2020-12-10	EPI_ISL_719182	orf1ab
19816	G	T	>hCoV-19/England/CAMC-C439A0/2020|EPI_ISL_719182|2020-12-10	EPI_ISL_719182	orf1ab
21137	A	G	>hCoV-19/England/CAMC-C439A0/2020|EPI_ISL_719182|2020-12-10	EPI_ISL_719182	orf1ab
23403	A	G	>hCoV-19/England/CAMC-C439A0/2020|EPI_ISL_719182|2020-12-10	EPI_ISL_719182	S
23604	C	A	>hCoV-19/England/CAMC-C439A0/2020|EPI_ISL_719182|2020-12-10	EPI_ISL_719182	S
25563	G	T	>hCoV-19/England/CAMC-C439A0/2020|EPI_ISL_719182|2020-12-10	EPI_ISL_719182	ORF3a
25705	T	C	>hCoV-19/England/CAMC-C439A0/2020|EPI_ISL_719182|2020-12-10	EPI_ISL_719182	ORF3a
26735	C	T	>hCoV-19/England/CAMC-C439A0/2020|EPI_ISL_719182|2020-12-10	EPI_ISL_719182	M
28144	C	T	>hCoV-19/England/CAMC-C439A0/2020|EPI_ISL_719182|2020-12-10	EPI_ISL_719182	ORF8
28866	C	T	>hCoV-19/England/CAMC-C439A0/2020|EPI_ISL_719182|2020-12-10	EPI_ISL_719182	N
204	G	T	>hCoV-19/England/CAMC-C43C5C/2020|EPI_ISL_719187|2020-12-10	EPI_ISL_719187	NonCoding
241	C	T	>hCoV-19/England/CAMC-C43C5C/2020|EPI_ISL_719187|2020-12-10	EPI_ISL_719187	NonCoding
445	T	C	>hCoV-19/England/CAMC-C43C5C/2020|EPI_ISL_719187|2020-12-10	EPI_ISL_719187	orf1ab
3037	C	T	>hCoV-19/England/CAMC-C43C5C/2020|EPI_ISL_719187|2020-12-10	EPI_ISL_719187	orf1ab
6286	C	T	>hCoV-19/England/CAMC-C43C5C/2020|EPI_ISL_719187|2020-12-10	EPI_ISL_719187	orf1ab
8782	T	C	>hCoV-19/England/CAMC-C43C5C/2020|EPI_ISL_719187|2020-12-10	EPI_ISL_719187	orf1ab
14408	C	T	>hCoV-19/England/CAMC-C43C5C/2020|EPI_ISL_719187|2020-12-10	EPI_ISL_719187	orf1ab
16887	C	T	>hCoV-19/England/CAMC-C43C5C/2020|EPI_ISL_719187|2020-12-10	EPI_ISL_719187	orf1ab
21255	G	C	>hCoV-19/England/CAMC-C43C5C/2020|EPI_ISL_719187|2020-12-10	EPI_ISL_719187	orf1ab
21614	C	T	>hCoV-19/England/CAMC-C43C5C/2020|EPI_ISL_719187|2020-12-10	EPI_ISL_719187	S
21846	C	T	>hCoV-19/England/CAMC-C43C5C/2020|EPI_ISL_719187|2020-12-10	EPI_ISL_719187	S
22227	C	T	>hCoV-19/England/CAMC-C43C5C/2020|EPI_ISL_719187|2020-12-10	EPI_ISL_719187	S
23403	A	G	>hCoV-19/England/CAMC-C43C5C/2020|EPI_ISL_719187|2020-12-10	EPI_ISL_719187	S
24334	C	T	>hCoV-19/England/CAMC-C43C5C/2020|EPI_ISL_719187|2020-12-10	EPI_ISL_719187	S
26801	C	G	>hCoV-19/England/CAMC-C43C5C/2020|EPI_ISL_719187|2020-12-10	EPI_ISL_719187	M
27944	C	T	>hCoV-19/England/CAMC-C43C5C/2020|EPI_ISL_719187|2020-12-10	EPI_ISL_719187	ORF8
28251	T	C	>hCoV-19/England/CAMC-C43C5C/2020|EPI_ISL_719187|2020-12-10	EPI_ISL_719187	ORF8
28253	C	T	>hCoV-19/England/CAMC-C43C5C/2020|EPI_ISL_719187|2020-12-10	EPI_ISL_719187	ORF8
28254	A	C	>hCoV-19/England/CAMC-C43C5C/2020|EPI_ISL_719187|2020-12-10	EPI_ISL_719187	ORF8
28932	C	T	>hCoV-19/England/CAMC-C43C5C/2020|EPI_ISL_719187|2020-12-10	EPI_ISL_719187	N
29645	G	T	>hCoV-19/England/CAMC-C43C5C/2020|EPI_ISL_719187|2020-12-10	EPI_ISL_719187	ORF10
241	C	T	>hCoV-19/England/CAMC-C43B9B/2020|EPI_ISL_719198|2020-12-10	EPI_ISL_719198	NonCoding
445	T	C	>hCoV-19/England/CAMC-C43B9B/2020|EPI_ISL_719198|2020-12-10	EPI_ISL_719198	orf1ab
1513	C	T	>hCoV-19/England/CAMC-C43B9B/2020|EPI_ISL_719198|2020-12-10	EPI_ISL_719198	orf1ab
3037	C	T	>hCoV-19/England/CAMC-C43B9B/2020|EPI_ISL_719198|2020-12-10	EPI_ISL_719198	orf1ab
6286	C	T	>hCoV-19/England/CAMC-C43B9B/2020|EPI_ISL_719198|2020-12-10	EPI_ISL_719198	orf1ab
8782	T	C	>hCoV-19/England/CAMC-C43B9B/2020|EPI_ISL_719198|2020-12-10	EPI_ISL_719198	orf1ab
14408	C	T	>hCoV-19/England/CAMC-C43B9B/2020|EPI_ISL_719198|2020-12-10	EPI_ISL_719198	orf1ab
21255	G	C	>hCoV-19/England/CAMC-C43B9B/2020|EPI_ISL_719198|2020-12-10	EPI_ISL_719198	orf1ab
22227	C	T	>hCoV-19/England/CAMC-C43B9B/2020|EPI_ISL_719198|2020-12-10	EPI_ISL_719198	S
22346	G	T	>hCoV-19/England/CAMC-C43B9B/2020|EPI_ISL_719198|2020-12-10	EPI_ISL_719198	S
22377	C	T	>hCoV-19/England/CAMC-C43B9B/2020|EPI_ISL_719198|2020-12-10	EPI_ISL_719198	S
23403	A	G	>hCoV-19/England/CAMC-C43B9B/2020|EPI_ISL_719198|2020-12-10	EPI_ISL_719198	S
24620	G	T	>hCoV-19/England/CAMC-C43B9B/2020|EPI_ISL_719198|2020-12-10	EPI_ISL_719198	S
25654	G	T	>hCoV-19/England/CAMC-C43B9B/2020|EPI_ISL_719198|2020-12-10	EPI_ISL_719198	ORF3a
25937	A	G	>hCoV-19/England/CAMC-C43B9B/2020|EPI_ISL_719198|2020-12-10	EPI_ISL_719198	ORF3a
26801	C	G	>hCoV-19/England/CAMC-C43B9B/2020|EPI_ISL_719198|2020-12-10	EPI_ISL_719198	M
28144	C	T	>hCoV-19/England/CAMC-C43B9B/2020|EPI_ISL_719198|2020-12-10	EPI_ISL_719198	ORF8
28706	C	T	>hCoV-19/England/CAMC-C43B9B/2020|EPI_ISL_719198|2020-12-10	EPI_ISL_719198	N
28932	C	T	>hCoV-19/England/CAMC-C43B9B/2020|EPI_ISL_719198|2020-12-10	EPI_ISL_719198	N
29095	C	T	>hCoV-19/England/CAMC-C43B9B/2020|EPI_ISL_719198|2020-12-10	EPI_ISL_719198	N
29645	G	T	>hCoV-19/England/CAMC-C43B9B/2020|EPI_ISL_719198|2020-12-10	EPI_ISL_719198	ORF10
204	G	T	>hCoV-19/England/CAMC-C412A7/2020|EPI_ISL_719212|2020-12-10	EPI_ISL_719212	NonCoding
241	C	T	>hCoV-19/England/CAMC-C412A7/2020|EPI_ISL_719212|2020-12-10	EPI_ISL_719212	NonCoding
445	T	C	>hCoV-19/England/CAMC-C412A7/2020|EPI_ISL_719212|2020-12-10	EPI_ISL_719212	orf1ab
3037	C	T	>hCoV-19/England/CAMC-C412A7/2020|EPI_ISL_719212|2020-12-10	EPI_ISL_719212	orf1ab
6286	C	T	>hCoV-19/England/CAMC-C412A7/2020|EPI_ISL_719212|2020-12-10	EPI_ISL_719212	orf1ab
8782	T	C	>hCoV-19/England/CAMC-C412A7/2020|EPI_ISL_719212|2020-12-10	EPI_ISL_719212	orf1ab
14395	A	G	>hCoV-19/England/CAMC-C412A7/2020|EPI_ISL_719212|2020-12-10	EPI_ISL_719212	orf1ab
14408	C	T	>hCoV-19/England/CAMC-C412A7/2020|EPI_ISL_719212|2020-12-10	EPI_ISL_719212	orf1ab
21255	G	C	>hCoV-19/England/CAMC-C412A7/2020|EPI_ISL_719212|2020-12-10	EPI_ISL_719212	orf1ab
21614	C	T	>hCoV-19/England/CAMC-C412A7/2020|EPI_ISL_719212|2020-12-10	EPI_ISL_719212	S
22227	C	T	>hCoV-19/England/CAMC-C412A7/2020|EPI_ISL_719212|2020-12-10	EPI_ISL_719212	S
23403	A	G	>hCoV-19/England/CAMC-C412A7/2020|EPI_ISL_719212|2020-12-10	EPI_ISL_719212	S
26801	C	G	>hCoV-19/England/CAMC-C412A7/2020|EPI_ISL_719212|2020-12-10	EPI_ISL_719212	M
27131	C	T	>hCoV-19/England/CAMC-C412A7/2020|EPI_ISL_719212|2020-12-10	EPI_ISL_719212	M
28144	C	T	>hCoV-19/England/CAMC-C412A7/2020|EPI_ISL_719212|2020-12-10	EPI_ISL_719212	ORF8
28932	C	T	>hCoV-19/England/CAMC-C412A7/2020|EPI_ISL_719212|2020-12-10	EPI_ISL_719212	N
241	C	T	>hCoV-19/England/CAMC-C424DD/2020|EPI_ISL_719218|2020-12-10	EPI_ISL_719218	NonCoding
936	C	T	>hCoV-19/England/CAMC-C424DD/2020|EPI_ISL_719218|2020-12-10	EPI_ISL_719218	orf1ab
2342	A	G	>hCoV-19/England/CAMC-C424DD/2020|EPI_ISL_719218|2020-12-10	EPI_ISL_719218	orf1ab
3037	C	T	>hCoV-19/England/CAMC-C424DD/2020|EPI_ISL_719218|2020-12-10	EPI_ISL_719218	orf1ab
3259	G	T	>hCoV-19/England/CAMC-C424DD/2020|EPI_ISL_719218|2020-12-10	EPI_ISL_719218	orf1ab
8782	T	C	>hCoV-19/England/CAMC-C424DD/2020|EPI_ISL_719218|2020-12-10	EPI_ISL_719218	orf1ab
11591	C	T	>hCoV-19/England/CAMC-C424DD/2020|EPI_ISL_719218|2020-12-10	EPI_ISL_719218	orf1ab
14408	C	T	>hCoV-19/England/CAMC-C424DD/2020|EPI_ISL_719218|2020-12-10	EPI_ISL_719218	orf1ab
17122	G	T	>hCoV-19/England/CAMC-C424DD/2020|EPI_ISL_719218|2020-12-10	EPI_ISL_719218	orf1ab
18348	C	T	>hCoV-19/England/CAMC-C424DD/2020|EPI_ISL_719218|2020-12-10	EPI_ISL_719218	orf1ab
23403	A	G	>hCoV-19/England/CAMC-C424DD/2020|EPI_ISL_719218|2020-12-10	EPI_ISL_719218	S
23625	C	T	>hCoV-19/England/CAMC-C424DD/2020|EPI_ISL_719218|2020-12-10	EPI_ISL_719218	S
26069	A	G	>hCoV-19/England/CAMC-C424DD/2020|EPI_ISL_719218|2020-12-10	EPI_ISL_719218	ORF3a
27281	G	T	>hCoV-19/England/CAMC-C424DD/2020|EPI_ISL_719218|2020-12-10	EPI_ISL_719218	ORF6
28144	C	T	>hCoV-19/England/CAMC-C424DD/2020|EPI_ISL_719218|2020-12-10	EPI_ISL_719218	ORF8
28881	G	A	>hCoV-19/England/CAMC-C424DD/2020|EPI_ISL_719218|2020-12-10	EPI_ISL_719218	N
28882	G	A	>hCoV-19/England/CAMC-C424DD/2020|EPI_ISL_719218|2020-12-10	EPI_ISL_719218	N
28883	G	C	>hCoV-19/England/CAMC-C424DD/2020|EPI_ISL_719218|2020-12-10	EPI_ISL_719218	N
241	C	T	>hCoV-19/England/CAMC-C43858/2020|EPI_ISL_719221|2020-12-10	EPI_ISL_719221	NonCoding
445	T	C	>hCoV-19/England/CAMC-C43858/2020|EPI_ISL_719221|2020-12-10	EPI_ISL_719221	orf1ab
2057	A	G	>hCoV-19/England/CAMC-C43858/2020|EPI_ISL_719221|2020-12-10	EPI_ISL_719221	orf1ab
3037	C	T	>hCoV-19/England/CAMC-C43858/2020|EPI_ISL_719221|2020-12-10	EPI_ISL_719221	orf1ab
6286	C	T	>hCoV-19/England/CAMC-C43858/2020|EPI_ISL_719221|2020-12-10	EPI_ISL_719221	orf1ab
8782	T	C	>hCoV-19/England/CAMC-C43858/2020|EPI_ISL_719221|2020-12-10	EPI_ISL_719221	orf1ab
14408	C	T	>hCoV-19/England/CAMC-C43858/2020|EPI_ISL_719221|2020-12-10	EPI_ISL_719221	orf1ab
21255	G	C	>hCoV-19/England/CAMC-C43858/2020|EPI_ISL_719221|2020-12-10	EPI_ISL_719221	orf1ab
22227	C	T	>hCoV-19/England/CAMC-C43858/2020|EPI_ISL_719221|2020-12-10	EPI_ISL_719221	S
23311	G	C	>hCoV-19/England/CAMC-C43858/2020|EPI_ISL_719221|2020-12-10	EPI_ISL_719221	S
23403	A	G	>hCoV-19/England/CAMC-C43858/2020|EPI_ISL_719221|2020-12-10	EPI_ISL_719221	S
26801	C	G	>hCoV-19/England/CAMC-C43858/2020|EPI_ISL_719221|2020-12-10	EPI_ISL_719221	M
28144	C	T	>hCoV-19/England/CAMC-C43858/2020|EPI_ISL_719221|2020-12-10	EPI_ISL_719221	ORF8
28932	C	T	>hCoV-19/England/CAMC-C43858/2020|EPI_ISL_719221|2020-12-10	EPI_ISL_719221	N
29027	G	T	>hCoV-19/England/CAMC-C43858/2020|EPI_ISL_719221|2020-12-10	EPI_ISL_719221	N
29185	T	A	>hCoV-19/England/CAMC-C43858/2020|EPI_ISL_719221|2020-12-10	EPI_ISL_719221	N
29645	G	T	>hCoV-19/England/CAMC-C43858/2020|EPI_ISL_719221|2020-12-10	EPI_ISL_719221	ORF10
29743	C	T	>hCoV-19/England/CAMC-C43858/2020|EPI_ISL_719221|2020-12-10	EPI_ISL_719221	NonCoding
204	G	T	>hCoV-19/England/CAMC-C43A52/2020|EPI_ISL_719228|2020-12-10	EPI_ISL_719228	NonCoding
241	C	T	>hCoV-19/England/CAMC-C43A52/2020|EPI_ISL_719228|2020-12-10	EPI_ISL_719228	NonCoding
445	T	C	>hCoV-19/England/CAMC-C43A52/2020|EPI_ISL_719228|2020-12-10	EPI_ISL_719228	orf1ab
3037	C	T	>hCoV-19/England/CAMC-C43A52/2020|EPI_ISL_719228|2020-12-10	EPI_ISL_719228	orf1ab
3717	C	T	>hCoV-19/England/CAMC-C43A52/2020|EPI_ISL_719228|2020-12-10	EPI_ISL_719228	orf1ab
6286	C	T	>hCoV-19/England/CAMC-C43A52/2020|EPI_ISL_719228|2020-12-10	EPI_ISL_719228	orf1ab
8782	T	C	>hCoV-19/England/CAMC-C43A52/2020|EPI_ISL_719228|2020-12-10	EPI_ISL_719228	orf1ab
10078	C	T	>hCoV-19/England/CAMC-C43A52/2020|EPI_ISL_719228|2020-12-10	EPI_ISL_719228	orf1ab
11396	C	T	>hCoV-19/England/CAMC-C43A52/2020|EPI_ISL_719228|2020-12-10	EPI_ISL_719228	orf1ab
14408	C	T	>hCoV-19/England/CAMC-C43A52/2020|EPI_ISL_719228|2020-12-10	EPI_ISL_719228	orf1ab
21255	G	C	>hCoV-19/England/CAMC-C43A52/2020|EPI_ISL_719228|2020-12-10	EPI_ISL_719228	orf1ab
21614	C	T	>hCoV-19/England/CAMC-C43A52/2020|EPI_ISL_719228|2020-12-10	EPI_ISL_719228	S
22227	C	T	>hCoV-19/England/CAMC-C43A52/2020|EPI_ISL_719228|2020-12-10	EPI_ISL_719228	S
23403	A	G	>hCoV-19/England/CAMC-C43A52/2020|EPI_ISL_719228|2020-12-10	EPI_ISL_719228	S
25867	C	T	>hCoV-19/England/CAMC-C43A52/2020|EPI_ISL_719228|2020-12-10	EPI_ISL_719228	ORF3a
26801	C	G	>hCoV-19/England/CAMC-C43A52/2020|EPI_ISL_719228|2020-12-10	EPI_ISL_719228	M
27944	C	T	>hCoV-19/England/CAMC-C43A52/2020|EPI_ISL_719228|2020-12-10	EPI_ISL_719228	ORF8
28144	C	T	>hCoV-19/England/CAMC-C43A52/2020|EPI_ISL_719228|2020-12-10	EPI_ISL_719228	ORF8
28932	C	T	>hCoV-19/England/CAMC-C43A52/2020|EPI_ISL_719228|2020-12-10	EPI_ISL_719228	N
29645	G	T	>hCoV-19/England/CAMC-C43A52/2020|EPI_ISL_719228|2020-12-10	EPI_ISL_719228	ORF10
29734	G	A	>hCoV-19/England/CAMC-C43A52/2020|EPI_ISL_719228|2020-12-10	EPI_ISL_719228	NonCoding
241	C	T	>hCoV-19/England/CAMC-C41BAC/2020|EPI_ISL_719230|2020-12-10	EPI_ISL_719230	NonCoding
445	T	C	>hCoV-19/England/CAMC-C41BAC/2020|EPI_ISL_719230|2020-12-10	EPI_ISL_719230	orf1ab
3037	C	T	>hCoV-19/England/CAMC-C41BAC/2020|EPI_ISL_719230|2020-12-10	EPI_ISL_719230	orf1ab
6286	C	T	>hCoV-19/England/CAMC-C41BAC/2020|EPI_ISL_719230|2020-12-10	EPI_ISL_719230	orf1ab
7479	A	G	>hCoV-19/England/CAMC-C41BAC/2020|EPI_ISL_719230|2020-12-10	EPI_ISL_719230	orf1ab
8782	T	C	>hCoV-19/England/CAMC-C41BAC/2020|EPI_ISL_719230|2020-12-10	EPI_ISL_719230	orf1ab
11974	T	C	>hCoV-19/England/CAMC-C41BAC/2020|EPI_ISL_719230|2020-12-10	EPI_ISL_719230	orf1ab
14408	C	T	>hCoV-19/England/CAMC-C41BAC/2020|EPI_ISL_719230|2020-12-10	EPI_ISL_719230	orf1ab
21255	G	C	>hCoV-19/England/CAMC-C41BAC/2020|EPI_ISL_719230|2020-12-10	EPI_ISL_719230	orf1ab
22227	C	T	>hCoV-19/England/CAMC-C41BAC/2020|EPI_ISL_719230|2020-12-10	EPI_ISL_719230	S
23311	G	C	>hCoV-19/England/CAMC-C41BAC/2020|EPI_ISL_719230|2020-12-10	EPI_ISL_719230	S
23403	A	G	>hCoV-19/England/CAMC-C41BAC/2020|EPI_ISL_719230|2020-12-10	EPI_ISL_719230	S
25000	C	T	>hCoV-19/England/CAMC-C41BAC/2020|EPI_ISL_719230|2020-12-10	EPI_ISL_719230	S
26527	C	T	>hCoV-19/England/CAMC-C41BAC/2020|EPI_ISL_719230|2020-12-10	EPI_ISL_719230	M
26801	C	G	>hCoV-19/England/CAMC-C41BAC/2020|EPI_ISL_719230|2020-12-10	EPI_ISL_719230	M
28144	C	T	>hCoV-19/England/CAMC-C41BAC/2020|EPI_ISL_719230|2020-12-10	EPI_ISL_719230	ORF8
28932	C	T	>hCoV-19/England/CAMC-C41BAC/2020|EPI_ISL_719230|2020-12-10	EPI_ISL_719230	N
29027	G	T	>hCoV-19/England/CAMC-C41BAC/2020|EPI_ISL_719230|2020-12-10	EPI_ISL_719230	N
29185	T	A	>hCoV-19/England/CAMC-C41BAC/2020|EPI_ISL_719230|2020-12-10	EPI_ISL_719230	N
29645	G	T	>hCoV-19/England/CAMC-C41BAC/2020|EPI_ISL_719230|2020-12-10	EPI_ISL_719230	ORF10
241	C	T	>hCoV-19/England/CAMC-C40C31/2020|EPI_ISL_719236|2020-12-10	EPI_ISL_719236	NonCoding
445	T	C	>hCoV-19/England/CAMC-C40C31/2020|EPI_ISL_719236|2020-12-10	EPI_ISL_719236	orf1ab
1987	A	G	>hCoV-19/England/CAMC-C40C31/2020|EPI_ISL_719236|2020-12-10	EPI_ISL_719236	orf1ab
3037	C	T	>hCoV-19/England/CAMC-C40C31/2020|EPI_ISL_719236|2020-12-10	EPI_ISL_719236	orf1ab
3176	C	T	>hCoV-19/England/CAMC-C40C31/2020|EPI_ISL_719236|2020-12-10	EPI_ISL_719236	orf1ab
6286	C	T	>hCoV-19/England/CAMC-C40C31/2020|EPI_ISL_719236|2020-12-10	EPI_ISL_719236	orf1ab
8782	T	C	>hCoV-19/England/CAMC-C40C31/2020|EPI_ISL_719236|2020-12-10	EPI_ISL_719236	orf1ab
10870	G	T	>hCoV-19/England/CAMC-C40C31/2020|EPI_ISL_719236|2020-12-10	EPI_ISL_719236	orf1ab
11781	A	G	>hCoV-19/England/CAMC-C40C31/2020|EPI_ISL_719236|2020-12-10	EPI_ISL_719236	orf1ab
14408	C	T	>hCoV-19/England/CAMC-C40C31/2020|EPI_ISL_719236|2020-12-10	EPI_ISL_719236	orf1ab
17766	C	T	>hCoV-19/England/CAMC-C40C31/2020|EPI_ISL_719236|2020-12-10	EPI_ISL_719236	orf1ab
21255	G	C	>hCoV-19/England/CAMC-C40C31/2020|EPI_ISL_719236|2020-12-10	EPI_ISL_719236	orf1ab
22227	C	T	>hCoV-19/England/CAMC-C40C31/2020|EPI_ISL_719236|2020-12-10	EPI_ISL_719236	S
23403	A	G	>hCoV-19/England/CAMC-C40C31/2020|EPI_ISL_719236|2020-12-10	EPI_ISL_719236	S
25614	C	T	>hCoV-19/England/CAMC-C40C31/2020|EPI_ISL_719236|2020-12-10	EPI_ISL_719236	ORF3a
26801	C	G	>hCoV-19/England/CAMC-C40C31/2020|EPI_ISL_719236|2020-12-10	EPI_ISL_719236	M
27944	C	T	>hCoV-19/England/CAMC-C40C31/2020|EPI_ISL_719236|2020-12-10	EPI_ISL_719236	ORF8
28144	C	T	>hCoV-19/England/CAMC-C40C31/2020|EPI_ISL_719236|2020-12-10	EPI_ISL_719236	ORF8
28932	C	T	>hCoV-19/England/CAMC-C40C31/2020|EPI_ISL_719236|2020-12-10	EPI_ISL_719236	N
29645	G	T	>hCoV-19/England/CAMC-C40C31/2020|EPI_ISL_719236|2020-12-10	EPI_ISL_719236	ORF10
901	A	T	>hCoV-19/England/CAMC-C4380D/2020|EPI_ISL_719243|2020-12-10	EPI_ISL_719243	orf1ab
4573	C	T	>hCoV-19/England/CAMC-C4380D/2020|EPI_ISL_719243|2020-12-10	EPI_ISL_719243	orf1ab
10747	C	T	>hCoV-19/England/CAMC-C4380D/2020|EPI_ISL_719243|2020-12-10	EPI_ISL_719243	orf1ab
11230	G	T	>hCoV-19/England/CAMC-C4380D/2020|EPI_ISL_719243|2020-12-10	EPI_ISL_719243	orf1ab
11266	G	T	>hCoV-19/England/CAMC-C4380D/2020|EPI_ISL_719243|2020-12-10	EPI_ISL_719243	orf1ab
11521	G	T	>hCoV-19/England/CAMC-C4380D/2020|EPI_ISL_719243|2020-12-10	EPI_ISL_719243	orf1ab
16575	C	T	>hCoV-19/England/CAMC-C4380D/2020|EPI_ISL_719243|2020-12-10	EPI_ISL_719243	orf1ab
17745	C	T	>hCoV-19/England/CAMC-C4380D/2020|EPI_ISL_719243|2020-12-10	EPI_ISL_719243	orf1ab
21985	G	T	>hCoV-19/England/CAMC-C4380D/2020|EPI_ISL_719243|2020-12-10	EPI_ISL_719243	S
22000	C	T	>hCoV-19/England/CAMC-C4380D/2020|EPI_ISL_719243|2020-12-10	EPI_ISL_719243	S
22033	C	A	>hCoV-19/England/CAMC-C4380D/2020|EPI_ISL_719243|2020-12-10	EPI_ISL_719243	S
22661	G	T	>hCoV-19/England/CAMC-C4380D/2020|EPI_ISL_719243|2020-12-10	EPI_ISL_719243	S
23401	G	T	>hCoV-19/England/CAMC-C4380D/2020|EPI_ISL_719243|2020-12-10	EPI_ISL_719243	S
23604	C	G	>hCoV-19/England/CAMC-C4380D/2020|EPI_ISL_719243|2020-12-10	EPI_ISL_719243	S
24097	T	C	>hCoV-19/England/CAMC-C4380D/2020|EPI_ISL_719243|2020-12-10	EPI_ISL_719243	S
25708	C	T	>hCoV-19/England/CAMC-C4380D/2020|EPI_ISL_719243|2020-12-10	EPI_ISL_719243	ORF3a
28167	G	A	>hCoV-19/England/CAMC-C4380D/2020|EPI_ISL_719243|2020-12-10	EPI_ISL_719243	ORF8
28378	G	C	>hCoV-19/England/CAMC-C4380D/2020|EPI_ISL_719243|2020-12-10	EPI_ISL_719243	N
28878	G	A	>hCoV-19/England/CAMC-C4380D/2020|EPI_ISL_719243|2020-12-10	EPI_ISL_719243	N
29742	G	A	>hCoV-19/England/CAMC-C4380D/2020|EPI_ISL_719243|2020-12-10	EPI_ISL_719243	NonCoding
241	C	T	>hCoV-19/England/CAMC-C3E6B0/2020|EPI_ISL_719248|2020-12-10	EPI_ISL_719248	NonCoding
445	T	C	>hCoV-19/England/CAMC-C3E6B0/2020|EPI_ISL_719248|2020-12-10	EPI_ISL_719248	orf1ab
1387	C	T	>hCoV-19/England/CAMC-C3E6B0/2020|EPI_ISL_719248|2020-12-10	EPI_ISL_719248	orf1ab
3037	C	T	>hCoV-19/England/CAMC-C3E6B0/2020|EPI_ISL_719248|2020-12-10	EPI_ISL_719248	orf1ab
6286	C	T	>hCoV-19/England/CAMC-C3E6B0/2020|EPI_ISL_719248|2020-12-10	EPI_ISL_719248	orf1ab
7693	G	T	>hCoV-19/England/CAMC-C3E6B0/2020|EPI_ISL_719248|2020-12-10	EPI_ISL_719248	orf1ab
8782	T	C	>hCoV-19/England/CAMC-C3E6B0/2020|EPI_ISL_719248|2020-12-10	EPI_ISL_719248	orf1ab
10641	C	T	>hCoV-19/England/CAMC-C3E6B0/2020|EPI_ISL_719248|2020-12-10	EPI_ISL_719248	orf1ab
14408	C	T	>hCoV-19/England/CAMC-C3E6B0/2020|EPI_ISL_719248|2020-12-10	EPI_ISL_719248	orf1ab
21255	G	C	>hCoV-19/England/CAMC-C3E6B0/2020|EPI_ISL_719248|2020-12-10	EPI_ISL_719248	orf1ab
22227	C	T	>hCoV-19/England/CAMC-C3E6B0/2020|EPI_ISL_719248|2020-12-10	EPI_ISL_719248	S
23403	A	G	>hCoV-19/England/CAMC-C3E6B0/2020|EPI_ISL_719248|2020-12-10	EPI_ISL_719248	S
24106	C	T	>hCoV-19/England/CAMC-C3E6B0/2020|EPI_ISL_719248|2020-12-10	EPI_ISL_719248	S
26801	C	G	>hCoV-19/England/CAMC-C3E6B0/2020|EPI_ISL_719248|2020-12-10	EPI_ISL_719248	M
28144	C	T	>hCoV-19/England/CAMC-C3E6B0/2020|EPI_ISL_719248|2020-12-10	EPI_ISL_719248	ORF8
28310	C	A	>hCoV-19/England/CAMC-C3E6B0/2020|EPI_ISL_719248|2020-12-10	EPI_ISL_719248	N
28423	G	A	>hCoV-19/England/CAMC-C3E6B0/2020|EPI_ISL_719248|2020-12-10	EPI_ISL_719248	N
28932	C	T	>hCoV-19/England/CAMC-C3E6B0/2020|EPI_ISL_719248|2020-12-10	EPI_ISL_719248	N
29171	C	T	>hCoV-19/England/CAMC-C3E6B0/2020|EPI_ISL_719248|2020-12-10	EPI_ISL_719248	N
29585	C	T	>hCoV-19/England/CAMC-C3E6B0/2020|EPI_ISL_719248|2020-12-10	EPI_ISL_719248	ORF10
29645	G	T	>hCoV-19/England/CAMC-C3E6B0/2020|EPI_ISL_719248|2020-12-10	EPI_ISL_719248	ORF10
241	C	T	>hCoV-19/England/CAMC-C3FA86/2020|EPI_ISL_719249|2020-12-10	EPI_ISL_719249	NonCoding
445	T	C	>hCoV-19/England/CAMC-C3FA86/2020|EPI_ISL_719249|2020-12-10	EPI_ISL_719249	orf1ab
3037	C	T	>hCoV-19/England/CAMC-C3FA86/2020|EPI_ISL_719249|2020-12-10	EPI_ISL_719249	orf1ab
6286	C	T	>hCoV-19/England/CAMC-C3FA86/2020|EPI_ISL_719249|2020-12-10	EPI_ISL_719249	orf1ab
7479	A	G	>hCoV-19/England/CAMC-C3FA86/2020|EPI_ISL_719249|2020-12-10	EPI_ISL_719249	orf1ab
8782	T	C	>hCoV-19/England/CAMC-C3FA86/2020|EPI_ISL_719249|2020-12-10	EPI_ISL_719249	orf1ab
11974	T	C	>hCoV-19/England/CAMC-C3FA86/2020|EPI_ISL_719249|2020-12-10	EPI_ISL_719249	orf1ab
14408	C	T	>hCoV-19/England/CAMC-C3FA86/2020|EPI_ISL_719249|2020-12-10	EPI_ISL_719249	orf1ab
21255	G	C	>hCoV-19/England/CAMC-C3FA86/2020|EPI_ISL_719249|2020-12-10	EPI_ISL_719249	orf1ab
22227	C	T	>hCoV-19/England/CAMC-C3FA86/2020|EPI_ISL_719249|2020-12-10	EPI_ISL_719249	S
23311	G	C	>hCoV-19/England/CAMC-C3FA86/2020|EPI_ISL_719249|2020-12-10	EPI_ISL_719249	S
23403	A	G	>hCoV-19/England/CAMC-C3FA86/2020|EPI_ISL_719249|2020-12-10	EPI_ISL_719249	S
25000	C	T	>hCoV-19/England/CAMC-C3FA86/2020|EPI_ISL_719249|2020-12-10	EPI_ISL_719249	S
26527	C	T	>hCoV-19/England/CAMC-C3FA86/2020|EPI_ISL_719249|2020-12-10	EPI_ISL_719249	M
26801	C	G	>hCoV-19/England/CAMC-C3FA86/2020|EPI_ISL_719249|2020-12-10	EPI_ISL_719249	M
28144	C	T	>hCoV-19/England/CAMC-C3FA86/2020|EPI_ISL_719249|2020-12-10	EPI_ISL_719249	ORF8
28932	C	T	>hCoV-19/England/CAMC-C3FA86/2020|EPI_ISL_719249|2020-12-10	EPI_ISL_719249	N
29027	G	T	>hCoV-19/England/CAMC-C3FA86/2020|EPI_ISL_719249|2020-12-10	EPI_ISL_719249	N
29185	T	A	>hCoV-19/England/CAMC-C3FA86/2020|EPI_ISL_719249|2020-12-10	EPI_ISL_719249	N
29645	G	T	>hCoV-19/England/CAMC-C3FA86/2020|EPI_ISL_719249|2020-12-10	EPI_ISL_719249	ORF10
204	G	T	>hCoV-19/England/CAMC-C3FAC2/2020|EPI_ISL_719254|2020-12-10	EPI_ISL_719254	NonCoding
241	C	T	>hCoV-19/England/CAMC-C3FAC2/2020|EPI_ISL_719254|2020-12-10	EPI_ISL_719254	NonCoding
445	T	C	>hCoV-19/England/CAMC-C3FAC2/2020|EPI_ISL_719254|2020-12-10	EPI_ISL_719254	orf1ab
3037	C	T	>hCoV-19/England/CAMC-C3FAC2/2020|EPI_ISL_719254|2020-12-10	EPI_ISL_719254	orf1ab
6286	C	T	>hCoV-19/England/CAMC-C3FAC2/2020|EPI_ISL_719254|2020-12-10	EPI_ISL_719254	orf1ab
8782	T	C	>hCoV-19/England/CAMC-C3FAC2/2020|EPI_ISL_719254|2020-12-10	EPI_ISL_719254	orf1ab
11396	C	T	>hCoV-19/England/CAMC-C3FAC2/2020|EPI_ISL_719254|2020-12-10	EPI_ISL_719254	orf1ab
14408	C	T	>hCoV-19/England/CAMC-C3FAC2/2020|EPI_ISL_719254|2020-12-10	EPI_ISL_719254	orf1ab
21255	G	C	>hCoV-19/England/CAMC-C3FAC2/2020|EPI_ISL_719254|2020-12-10	EPI_ISL_719254	orf1ab
21552	C	T	>hCoV-19/England/CAMC-C3FAC2/2020|EPI_ISL_719254|2020-12-10	EPI_ISL_719254	orf1ab
21614	C	T	>hCoV-19/England/CAMC-C3FAC2/2020|EPI_ISL_719254|2020-12-10	EPI_ISL_719254	S
22205	G	C	>hCoV-19/England/CAMC-C3FAC2/2020|EPI_ISL_719254|2020-12-10	EPI_ISL_719254	S
22227	C	T	>hCoV-19/England/CAMC-C3FAC2/2020|EPI_ISL_719254|2020-12-10	EPI_ISL_719254	S
23403	A	G	>hCoV-19/England/CAMC-C3FAC2/2020|EPI_ISL_719254|2020-12-10	EPI_ISL_719254	S
26801	C	G	>hCoV-19/England/CAMC-C3FAC2/2020|EPI_ISL_719254|2020-12-10	EPI_ISL_719254	M
27881	C	A	>hCoV-19/England/CAMC-C3FAC2/2020|EPI_ISL_719254|2020-12-10	EPI_ISL_719254	NonCoding
27944	C	T	>hCoV-19/England/CAMC-C3FAC2/2020|EPI_ISL_719254|2020-12-10	EPI_ISL_719254	ORF8
28144	C	T	>hCoV-19/England/CAMC-C3FAC2/2020|EPI_ISL_719254|2020-12-10	EPI_ISL_719254	ORF8
28717	C	T	>hCoV-19/England/CAMC-C3FAC2/2020|EPI_ISL_719254|2020-12-10	EPI_ISL_719254	N
28932	C	T	>hCoV-19/England/CAMC-C3FAC2/2020|EPI_ISL_719254|2020-12-10	EPI_ISL_719254	N
29645	G	T	>hCoV-19/England/CAMC-C3FAC2/2020|EPI_ISL_719254|2020-12-10	EPI_ISL_719254	ORF10
204	G	T	>hCoV-19/England/CAMC-C3F0DF/2020|EPI_ISL_719256|2020-12-10	EPI_ISL_719256	NonCoding
241	C	T	>hCoV-19/England/CAMC-C3F0DF/2020|EPI_ISL_719256|2020-12-10	EPI_ISL_719256	NonCoding
445	T	C	>hCoV-19/England/CAMC-C3F0DF/2020|EPI_ISL_719256|2020-12-10	EPI_ISL_719256	orf1ab
3037	C	T	>hCoV-19/England/CAMC-C3F0DF/2020|EPI_ISL_719256|2020-12-10	EPI_ISL_719256	orf1ab
5008	G	T	>hCoV-19/England/CAMC-C3F0DF/2020|EPI_ISL_719256|2020-12-10	EPI_ISL_719256	orf1ab
6286	C	T	>hCoV-19/England/CAMC-C3F0DF/2020|EPI_ISL_719256|2020-12-10	EPI_ISL_719256	orf1ab
8782	T	C	>hCoV-19/England/CAMC-C3F0DF/2020|EPI_ISL_719256|2020-12-10	EPI_ISL_719256	orf1ab
14408	C	T	>hCoV-19/England/CAMC-C3F0DF/2020|EPI_ISL_719256|2020-12-10	EPI_ISL_719256	orf1ab
21255	G	C	>hCoV-19/England/CAMC-C3F0DF/2020|EPI_ISL_719256|2020-12-10	EPI_ISL_719256	orf1ab
21614	C	T	>hCoV-19/England/CAMC-C3F0DF/2020|EPI_ISL_719256|2020-12-10	EPI_ISL_719256	S
22227	C	T	>hCoV-19/England/CAMC-C3F0DF/2020|EPI_ISL_719256|2020-12-10	EPI_ISL_719256	S
23403	A	G	>hCoV-19/England/CAMC-C3F0DF/2020|EPI_ISL_719256|2020-12-10	EPI_ISL_719256	S
24334	C	T	>hCoV-19/England/CAMC-C3F0DF/2020|EPI_ISL_719256|2020-12-10	EPI_ISL_719256	S
26801	C	G	>hCoV-19/England/CAMC-C3F0DF/2020|EPI_ISL_719256|2020-12-10	EPI_ISL_719256	M
26951	G	A	>hCoV-19/England/CAMC-C3F0DF/2020|EPI_ISL_719256|2020-12-10	EPI_ISL_719256	M
27944	C	T	>hCoV-19/England/CAMC-C3F0DF/2020|EPI_ISL_719256|2020-12-10	EPI_ISL_719256	ORF8
28144	C	T	>hCoV-19/England/CAMC-C3F0DF/2020|EPI_ISL_719256|2020-12-10	EPI_ISL_719256	ORF8
28932	C	T	>hCoV-19/England/CAMC-C3F0DF/2020|EPI_ISL_719256|2020-12-10	EPI_ISL_719256	N
29249	C	T	>hCoV-19/England/CAMC-C3F0DF/2020|EPI_ISL_719256|2020-12-10	EPI_ISL_719256	N
29645	G	T	>hCoV-19/England/CAMC-C3F0DF/2020|EPI_ISL_719256|2020-12-10	EPI_ISL_719256	ORF10
204	G	T	>hCoV-19/England/CAMC-C43B22/2020|EPI_ISL_719260|2020-12-10	EPI_ISL_719260	NonCoding
241	C	T	>hCoV-19/England/CAMC-C43B22/2020|EPI_ISL_719260|2020-12-10	EPI_ISL_719260	NonCoding
445	T	C	>hCoV-19/England/CAMC-C43B22/2020|EPI_ISL_719260|2020-12-10	EPI_ISL_719260	orf1ab
3037	C	T	>hCoV-19/England/CAMC-C43B22/2020|EPI_ISL_719260|2020-12-10	EPI_ISL_719260	orf1ab
3737	C	T	>hCoV-19/England/CAMC-C43B22/2020|EPI_ISL_719260|2020-12-10	EPI_ISL_719260	orf1ab
4300	G	T	>hCoV-19/England/CAMC-C43B22/2020|EPI_ISL_719260|2020-12-10	EPI_ISL_719260	orf1ab
6286	C	T	>hCoV-19/England/CAMC-C43B22/2020|EPI_ISL_719260|2020-12-10	EPI_ISL_719260	orf1ab
8782	T	C	>hCoV-19/England/CAMC-C43B22/2020|EPI_ISL_719260|2020-12-10	EPI_ISL_719260	orf1ab
9430	C	T	>hCoV-19/England/CAMC-C43B22/2020|EPI_ISL_719260|2020-12-10	EPI_ISL_719260	orf1ab
10728	C	T	>hCoV-19/England/CAMC-C43B22/2020|EPI_ISL_719260|2020-12-10	EPI_ISL_719260	orf1ab
14408	C	T	>hCoV-19/England/CAMC-C43B22/2020|EPI_ISL_719260|2020-12-10	EPI_ISL_719260	orf1ab
21255	G	C	>hCoV-19/England/CAMC-C43B22/2020|EPI_ISL_719260|2020-12-10	EPI_ISL_719260	orf1ab
21614	C	T	>hCoV-19/England/CAMC-C43B22/2020|EPI_ISL_719260|2020-12-10	EPI_ISL_719260	S
22227	C	T	>hCoV-19/England/CAMC-C43B22/2020|EPI_ISL_719260|2020-12-10	EPI_ISL_719260	S
23403	A	G	>hCoV-19/England/CAMC-C43B22/2020|EPI_ISL_719260|2020-12-10	EPI_ISL_719260	S
24334	C	T	>hCoV-19/England/CAMC-C43B22/2020|EPI_ISL_719260|2020-12-10	EPI_ISL_719260	S
26801	C	G	>hCoV-19/England/CAMC-C43B22/2020|EPI_ISL_719260|2020-12-10	EPI_ISL_719260	M
27944	C	T	>hCoV-19/England/CAMC-C43B22/2020|EPI_ISL_719260|2020-12-10	EPI_ISL_719260	ORF8
28144	C	T	>hCoV-19/England/CAMC-C43B22/2020|EPI_ISL_719260|2020-12-10	EPI_ISL_719260	ORF8
28932	C	T	>hCoV-19/England/CAMC-C43B22/2020|EPI_ISL_719260|2020-12-10	EPI_ISL_719260	N
29645	G	T	>hCoV-19/England/CAMC-C43B22/2020|EPI_ISL_719260|2020-12-10	EPI_ISL_719260	ORF10
204	G	T	>hCoV-19/England/CAMC-C435BB/2020|EPI_ISL_719279|2020-12-10	EPI_ISL_719279	NonCoding
241	C	T	>hCoV-19/England/CAMC-C435BB/2020|EPI_ISL_719279|2020-12-10	EPI_ISL_719279	NonCoding
445	T	C	>hCoV-19/England/CAMC-C435BB/2020|EPI_ISL_719279|2020-12-10	EPI_ISL_719279	orf1ab
3037	C	T	>hCoV-19/England/CAMC-C435BB/2020|EPI_ISL_719279|2020-12-10	EPI_ISL_719279	orf1ab
6286	C	T	>hCoV-19/England/CAMC-C435BB/2020|EPI_ISL_719279|2020-12-10	EPI_ISL_719279	orf1ab
8316	C	T	>hCoV-19/England/CAMC-C435BB/2020|EPI_ISL_719279|2020-12-10	EPI_ISL_719279	orf1ab
8782	T	C	>hCoV-19/England/CAMC-C435BB/2020|EPI_ISL_719279|2020-12-10	EPI_ISL_719279	orf1ab
11533	A	G	>hCoV-19/England/CAMC-C435BB/2020|EPI_ISL_719279|2020-12-10	EPI_ISL_719279	orf1ab
14408	C	T	>hCoV-19/England/CAMC-C435BB/2020|EPI_ISL_719279|2020-12-10	EPI_ISL_719279	orf1ab
21255	G	C	>hCoV-19/England/CAMC-C435BB/2020|EPI_ISL_719279|2020-12-10	EPI_ISL_719279	orf1ab
21614	C	T	>hCoV-19/England/CAMC-C435BB/2020|EPI_ISL_719279|2020-12-10	EPI_ISL_719279	S
21763	T	C	>hCoV-19/England/CAMC-C435BB/2020|EPI_ISL_719279|2020-12-10	EPI_ISL_719279	S
22227	C	T	>hCoV-19/England/CAMC-C435BB/2020|EPI_ISL_719279|2020-12-10	EPI_ISL_719279	S
23403	A	G	>hCoV-19/England/CAMC-C435BB/2020|EPI_ISL_719279|2020-12-10	EPI_ISL_719279	S
24334	C	T	>hCoV-19/England/CAMC-C435BB/2020|EPI_ISL_719279|2020-12-10	EPI_ISL_719279	S
26424	T	C	>hCoV-19/England/CAMC-C435BB/2020|EPI_ISL_719279|2020-12-10	EPI_ISL_719279	E
26801	C	G	>hCoV-19/England/CAMC-C435BB/2020|EPI_ISL_719279|2020-12-10	EPI_ISL_719279	M
27944	C	T	>hCoV-19/England/CAMC-C435BB/2020|EPI_ISL_719279|2020-12-10	EPI_ISL_719279	ORF8
28144	C	T	>hCoV-19/England/CAMC-C435BB/2020|EPI_ISL_719279|2020-12-10	EPI_ISL_719279	ORF8
28932	C	T	>hCoV-19/England/CAMC-C435BB/2020|EPI_ISL_719279|2020-12-10	EPI_ISL_719279	N
29645	G	T	>hCoV-19/England/CAMC-C435BB/2020|EPI_ISL_719279|2020-12-10	EPI_ISL_719279	ORF10
204	G	T	>hCoV-19/England/CAMC-C4422C/2020|EPI_ISL_719281|2020-12-10	EPI_ISL_719281	NonCoding
241	C	T	>hCoV-19/England/CAMC-C4422C/2020|EPI_ISL_719281|2020-12-10	EPI_ISL_719281	NonCoding
445	T	C	>hCoV-19/England/CAMC-C4422C/2020|EPI_ISL_719281|2020-12-10	EPI_ISL_719281	orf1ab
3037	C	T	>hCoV-19/England/CAMC-C4422C/2020|EPI_ISL_719281|2020-12-10	EPI_ISL_719281	orf1ab
6286	C	T	>hCoV-19/England/CAMC-C4422C/2020|EPI_ISL_719281|2020-12-10	EPI_ISL_719281	orf1ab
8782	T	C	>hCoV-19/England/CAMC-C4422C/2020|EPI_ISL_719281|2020-12-10	EPI_ISL_719281	orf1ab
14408	C	T	>hCoV-19/England/CAMC-C4422C/2020|EPI_ISL_719281|2020-12-10	EPI_ISL_719281	orf1ab
15237	C	T	>hCoV-19/England/CAMC-C4422C/2020|EPI_ISL_719281|2020-12-10	EPI_ISL_719281	orf1ab
21255	G	C	>hCoV-19/England/CAMC-C4422C/2020|EPI_ISL_719281|2020-12-10	EPI_ISL_719281	orf1ab
21614	C	T	>hCoV-19/England/CAMC-C4422C/2020|EPI_ISL_719281|2020-12-10	EPI_ISL_719281	S
22227	C	T	>hCoV-19/England/CAMC-C4422C/2020|EPI_ISL_719281|2020-12-10	EPI_ISL_719281	S
23403	A	G	>hCoV-19/England/CAMC-C4422C/2020|EPI_ISL_719281|2020-12-10	EPI_ISL_719281	S
24334	C	T	>hCoV-19/England/CAMC-C4422C/2020|EPI_ISL_719281|2020-12-10	EPI_ISL_719281	S
26801	C	G	>hCoV-19/England/CAMC-C4422C/2020|EPI_ISL_719281|2020-12-10	EPI_ISL_719281	M
27769	C	T	>hCoV-19/England/CAMC-C4422C/2020|EPI_ISL_719281|2020-12-10	EPI_ISL_719281	NonCoding
27944	C	T	>hCoV-19/England/CAMC-C4422C/2020|EPI_ISL_719281|2020-12-10	EPI_ISL_719281	ORF8
28144	C	T	>hCoV-19/England/CAMC-C4422C/2020|EPI_ISL_719281|2020-12-10	EPI_ISL_719281	ORF8
28362	G	T	>hCoV-19/England/CAMC-C4422C/2020|EPI_ISL_719281|2020-12-10	EPI_ISL_719281	N
28932	C	T	>hCoV-19/England/CAMC-C4422C/2020|EPI_ISL_719281|2020-12-10	EPI_ISL_719281	N
29645	G	T	>hCoV-19/England/CAMC-C4422C/2020|EPI_ISL_719281|2020-12-10	EPI_ISL_719281	ORF10
241	C	T	>hCoV-19/England/CAMC-C47A6D/2020|EPI_ISL_719284|2020-12-11	EPI_ISL_719284	NonCoding
1344	T	C	>hCoV-19/England/CAMC-C47A6D/2020|EPI_ISL_719284|2020-12-11	EPI_ISL_719284	orf1ab
3037	C	T	>hCoV-19/England/CAMC-C47A6D/2020|EPI_ISL_719284|2020-12-11	EPI_ISL_719284	orf1ab
3923	C	T	>hCoV-19/England/CAMC-C47A6D/2020|EPI_ISL_719284|2020-12-11	EPI_ISL_719284	orf1ab
4291	A	T	>hCoV-19/England/CAMC-C47A6D/2020|EPI_ISL_719284|2020-12-11	EPI_ISL_719284	orf1ab
8683	C	T	>hCoV-19/England/CAMC-C47A6D/2020|EPI_ISL_719284|2020-12-11	EPI_ISL_719284	orf1ab
8782	T	C	>hCoV-19/England/CAMC-C47A6D/2020|EPI_ISL_719284|2020-12-11	EPI_ISL_719284	orf1ab
13517	C	T	>hCoV-19/England/CAMC-C47A6D/2020|EPI_ISL_719284|2020-12-11	EPI_ISL_719284	orf1ab
14408	C	T	>hCoV-19/England/CAMC-C47A6D/2020|EPI_ISL_719284|2020-12-11	EPI_ISL_719284	orf1ab
15406	G	T	>hCoV-19/England/CAMC-C47A6D/2020|EPI_ISL_719284|2020-12-11	EPI_ISL_719284	orf1ab
16260	C	T	>hCoV-19/England/CAMC-C47A6D/2020|EPI_ISL_719284|2020-12-11	EPI_ISL_719284	orf1ab
19862	C	T	>hCoV-19/England/CAMC-C47A6D/2020|EPI_ISL_719284|2020-12-11	EPI_ISL_719284	orf1ab
19960	A	G	>hCoV-19/England/CAMC-C47A6D/2020|EPI_ISL_719284|2020-12-11	EPI_ISL_719284	orf1ab
21637	C	T	>hCoV-19/England/CAMC-C47A6D/2020|EPI_ISL_719284|2020-12-11	EPI_ISL_719284	S
23403	A	G	>hCoV-19/England/CAMC-C47A6D/2020|EPI_ISL_719284|2020-12-11	EPI_ISL_719284	S
28144	C	T	>hCoV-19/England/CAMC-C47A6D/2020|EPI_ISL_719284|2020-12-11	EPI_ISL_719284	ORF8
28169	A	G	>hCoV-19/England/CAMC-C47A6D/2020|EPI_ISL_719284|2020-12-11	EPI_ISL_719284	ORF8
28300	G	T	>hCoV-19/England/CAMC-C47A6D/2020|EPI_ISL_719284|2020-12-11	EPI_ISL_719284	N
28881	G	A	>hCoV-19/England/CAMC-C47A6D/2020|EPI_ISL_719284|2020-12-11	EPI_ISL_719284	N
28882	G	A	>hCoV-19/England/CAMC-C47A6D/2020|EPI_ISL_719284|2020-12-11	EPI_ISL_719284	N
28883	G	C	>hCoV-19/England/CAMC-C47A6D/2020|EPI_ISL_719284|2020-12-11	EPI_ISL_719284	N
241	C	T	>hCoV-19/England/CAMC-C43E56/2020|EPI_ISL_719285|2020-12-10	EPI_ISL_719285	NonCoding
445	T	C	>hCoV-19/England/CAMC-C43E56/2020|EPI_ISL_719285|2020-12-10	EPI_ISL_719285	orf1ab
3037	C	T	>hCoV-19/England/CAMC-C43E56/2020|EPI_ISL_719285|2020-12-10	EPI_ISL_719285	orf1ab
6286	C	T	>hCoV-19/England/CAMC-C43E56/2020|EPI_ISL_719285|2020-12-10	EPI_ISL_719285	orf1ab
8782	T	C	>hCoV-19/England/CAMC-C43E56/2020|EPI_ISL_719285|2020-12-10	EPI_ISL_719285	orf1ab
10523	G	A	>hCoV-19/England/CAMC-C43E56/2020|EPI_ISL_719285|2020-12-10	EPI_ISL_719285	orf1ab
14408	C	T	>hCoV-19/England/CAMC-C43E56/2020|EPI_ISL_719285|2020-12-10	EPI_ISL_719285	orf1ab
17215	A	G	>hCoV-19/England/CAMC-C43E56/2020|EPI_ISL_719285|2020-12-10	EPI_ISL_719285	orf1ab
21255	G	C	>hCoV-19/England/CAMC-C43E56/2020|EPI_ISL_719285|2020-12-10	EPI_ISL_719285	orf1ab
21306	C	T	>hCoV-19/England/CAMC-C43E56/2020|EPI_ISL_719285|2020-12-10	EPI_ISL_719285	orf1ab
22227	C	T	>hCoV-19/England/CAMC-C43E56/2020|EPI_ISL_719285|2020-12-10	EPI_ISL_719285	S
23403	A	G	>hCoV-19/England/CAMC-C43E56/2020|EPI_ISL_719285|2020-12-10	EPI_ISL_719285	S
24106	C	T	>hCoV-19/England/CAMC-C43E56/2020|EPI_ISL_719285|2020-12-10	EPI_ISL_719285	S
26801	C	G	>hCoV-19/England/CAMC-C43E56/2020|EPI_ISL_719285|2020-12-10	EPI_ISL_719285	M
28144	C	T	>hCoV-19/England/CAMC-C43E56/2020|EPI_ISL_719285|2020-12-10	EPI_ISL_719285	ORF8
28292	C	A	>hCoV-19/England/CAMC-C43E56/2020|EPI_ISL_719285|2020-12-10	EPI_ISL_719285	N
28310	C	A	>hCoV-19/England/CAMC-C43E56/2020|EPI_ISL_719285|2020-12-10	EPI_ISL_719285	N
28932	C	T	>hCoV-19/England/CAMC-C43E56/2020|EPI_ISL_719285|2020-12-10	EPI_ISL_719285	N
29645	G	T	>hCoV-19/England/CAMC-C43E56/2020|EPI_ISL_719285|2020-12-10	EPI_ISL_719285	ORF10
29738	C	T	>hCoV-19/England/CAMC-C43E56/2020|EPI_ISL_719285|2020-12-10	EPI_ISL_719285	NonCoding
204	G	T	>hCoV-19/England/CAMC-C3F3B8/2020|EPI_ISL_719294|2020-12-10	EPI_ISL_719294	NonCoding
241	C	T	>hCoV-19/England/CAMC-C3F3B8/2020|EPI_ISL_719294|2020-12-10	EPI_ISL_719294	NonCoding
445	T	C	>hCoV-19/England/CAMC-C3F3B8/2020|EPI_ISL_719294|2020-12-10	EPI_ISL_719294	orf1ab
3037	C	T	>hCoV-19/England/CAMC-C3F3B8/2020|EPI_ISL_719294|2020-12-10	EPI_ISL_719294	orf1ab
5008	G	T	>hCoV-19/England/CAMC-C3F3B8/2020|EPI_ISL_719294|2020-12-10	EPI_ISL_719294	orf1ab
6286	C	T	>hCoV-19/England/CAMC-C3F3B8/2020|EPI_ISL_719294|2020-12-10	EPI_ISL_719294	orf1ab
8782	T	C	>hCoV-19/England/CAMC-C3F3B8/2020|EPI_ISL_719294|2020-12-10	EPI_ISL_719294	orf1ab
14408	C	T	>hCoV-19/England/CAMC-C3F3B8/2020|EPI_ISL_719294|2020-12-10	EPI_ISL_719294	orf1ab
21255	G	C	>hCoV-19/England/CAMC-C3F3B8/2020|EPI_ISL_719294|2020-12-10	EPI_ISL_719294	orf1ab
21614	C	T	>hCoV-19/England/CAMC-C3F3B8/2020|EPI_ISL_719294|2020-12-10	EPI_ISL_719294	S
22227	C	T	>hCoV-19/England/CAMC-C3F3B8/2020|EPI_ISL_719294|2020-12-10	EPI_ISL_719294	S
23403	A	G	>hCoV-19/England/CAMC-C3F3B8/2020|EPI_ISL_719294|2020-12-10	EPI_ISL_719294	S
24334	C	T	>hCoV-19/England/CAMC-C3F3B8/2020|EPI_ISL_719294|2020-12-10	EPI_ISL_719294	S
26801	C	G	>hCoV-19/England/CAMC-C3F3B8/2020|EPI_ISL_719294|2020-12-10	EPI_ISL_719294	M
26951	G	A	>hCoV-19/England/CAMC-C3F3B8/2020|EPI_ISL_719294|2020-12-10	EPI_ISL_719294	M
27944	C	T	>hCoV-19/England/CAMC-C3F3B8/2020|EPI_ISL_719294|2020-12-10	EPI_ISL_719294	ORF8
28144	C	T	>hCoV-19/England/CAMC-C3F3B8/2020|EPI_ISL_719294|2020-12-10	EPI_ISL_719294	ORF8
28932	C	T	>hCoV-19/England/CAMC-C3F3B8/2020|EPI_ISL_719294|2020-12-10	EPI_ISL_719294	N
29249	C	T	>hCoV-19/England/CAMC-C3F3B8/2020|EPI_ISL_719294|2020-12-10	EPI_ISL_719294	N
29645	G	T	>hCoV-19/England/CAMC-C3F3B8/2020|EPI_ISL_719294|2020-12-10	EPI_ISL_719294	ORF10
241	C	T	>hCoV-19/England/CAMC-C43287/2020|EPI_ISL_719332|2020-12-10	EPI_ISL_719332	NonCoding
3037	C	T	>hCoV-19/England/CAMC-C43287/2020|EPI_ISL_719332|2020-12-10	EPI_ISL_719332	orf1ab
7851	C	T	>hCoV-19/England/CAMC-C43287/2020|EPI_ISL_719332|2020-12-10	EPI_ISL_719332	orf1ab
8782	T	C	>hCoV-19/England/CAMC-C43287/2020|EPI_ISL_719332|2020-12-10	EPI_ISL_719332	orf1ab
14408	C	T	>hCoV-19/England/CAMC-C43287/2020|EPI_ISL_719332|2020-12-10	EPI_ISL_719332	orf1ab
16293	C	T	>hCoV-19/England/CAMC-C43287/2020|EPI_ISL_719332|2020-12-10	EPI_ISL_719332	orf1ab
17334	G	A	>hCoV-19/England/CAMC-C43287/2020|EPI_ISL_719332|2020-12-10	EPI_ISL_719332	orf1ab
18040	G	T	>hCoV-19/England/CAMC-C43287/2020|EPI_ISL_719332|2020-12-10	EPI_ISL_719332	orf1ab
19239	A	G	>hCoV-19/England/CAMC-C43287/2020|EPI_ISL_719332|2020-12-10	EPI_ISL_719332	orf1ab
20703	C	T	>hCoV-19/England/CAMC-C43287/2020|EPI_ISL_719332|2020-12-10	EPI_ISL_719332	orf1ab
22188	C	A	>hCoV-19/England/CAMC-C43287/2020|EPI_ISL_719332|2020-12-10	EPI_ISL_719332	S
23403	A	G	>hCoV-19/England/CAMC-C43287/2020|EPI_ISL_719332|2020-12-10	EPI_ISL_719332	S
27128	C	T	>hCoV-19/England/CAMC-C43287/2020|EPI_ISL_719332|2020-12-10	EPI_ISL_719332	M
27788	G	T	>hCoV-19/England/CAMC-C43287/2020|EPI_ISL_719332|2020-12-10	EPI_ISL_719332	NonCoding
28144	C	T	>hCoV-19/England/CAMC-C43287/2020|EPI_ISL_719332|2020-12-10	EPI_ISL_719332	ORF8
28881	G	A	>hCoV-19/England/CAMC-C43287/2020|EPI_ISL_719332|2020-12-10	EPI_ISL_719332	N
28882	G	A	>hCoV-19/England/CAMC-C43287/2020|EPI_ISL_719332|2020-12-10	EPI_ISL_719332	N
28883	G	C	>hCoV-19/England/CAMC-C43287/2020|EPI_ISL_719332|2020-12-10	EPI_ISL_719332	N
241	C	T	>hCoV-19/England/CAMC-C456E3/2020|EPI_ISL_719333|2020-12-10	EPI_ISL_719333	NonCoding
445	T	C	>hCoV-19/England/CAMC-C456E3/2020|EPI_ISL_719333|2020-12-10	EPI_ISL_719333	orf1ab
3037	C	T	>hCoV-19/England/CAMC-C456E3/2020|EPI_ISL_719333|2020-12-10	EPI_ISL_719333	orf1ab
6286	C	T	>hCoV-19/England/CAMC-C456E3/2020|EPI_ISL_719333|2020-12-10	EPI_ISL_719333	orf1ab
6964	T	C	>hCoV-19/England/CAMC-C456E3/2020|EPI_ISL_719333|2020-12-10	EPI_ISL_719333	orf1ab
8782	T	C	>hCoV-19/England/CAMC-C456E3/2020|EPI_ISL_719333|2020-12-10	EPI_ISL_719333	orf1ab
8809	C	T	>hCoV-19/England/CAMC-C456E3/2020|EPI_ISL_719333|2020-12-10	EPI_ISL_719333	orf1ab
14408	C	T	>hCoV-19/England/CAMC-C456E3/2020|EPI_ISL_719333|2020-12-10	EPI_ISL_719333	orf1ab
21255	G	C	>hCoV-19/England/CAMC-C456E3/2020|EPI_ISL_719333|2020-12-10	EPI_ISL_719333	orf1ab
22227	C	T	>hCoV-19/England/CAMC-C456E3/2020|EPI_ISL_719333|2020-12-10	EPI_ISL_719333	S
23403	A	G	>hCoV-19/England/CAMC-C456E3/2020|EPI_ISL_719333|2020-12-10	EPI_ISL_719333	S
25767	G	T	>hCoV-19/England/CAMC-C456E3/2020|EPI_ISL_719333|2020-12-10	EPI_ISL_719333	ORF3a
26801	C	G	>hCoV-19/England/CAMC-C456E3/2020|EPI_ISL_719333|2020-12-10	EPI_ISL_719333	M
28144	C	T	>hCoV-19/England/CAMC-C456E3/2020|EPI_ISL_719333|2020-12-10	EPI_ISL_719333	ORF8
28932	C	T	>hCoV-19/England/CAMC-C456E3/2020|EPI_ISL_719333|2020-12-10	EPI_ISL_719333	N
29645	G	T	>hCoV-19/England/CAMC-C456E3/2020|EPI_ISL_719333|2020-12-10	EPI_ISL_719333	ORF10
204	G	T	>hCoV-19/England/CAMC-C3F60A/2020|EPI_ISL_719334|2020-12-10	EPI_ISL_719334	NonCoding
241	C	T	>hCoV-19/England/CAMC-C3F60A/2020|EPI_ISL_719334|2020-12-10	EPI_ISL_719334	NonCoding
445	T	C	>hCoV-19/England/CAMC-C3F60A/2020|EPI_ISL_719334|2020-12-10	EPI_ISL_719334	orf1ab
3037	C	T	>hCoV-19/England/CAMC-C3F60A/2020|EPI_ISL_719334|2020-12-10	EPI_ISL_719334	orf1ab
6286	C	T	>hCoV-19/England/CAMC-C3F60A/2020|EPI_ISL_719334|2020-12-10	EPI_ISL_719334	orf1ab
6472	C	T	>hCoV-19/England/CAMC-C3F60A/2020|EPI_ISL_719334|2020-12-10	EPI_ISL_719334	orf1ab
8290	C	T	>hCoV-19/England/CAMC-C3F60A/2020|EPI_ISL_719334|2020-12-10	EPI_ISL_719334	orf1ab
8782	T	C	>hCoV-19/England/CAMC-C3F60A/2020|EPI_ISL_719334|2020-12-10	EPI_ISL_719334	orf1ab
14408	C	T	>hCoV-19/England/CAMC-C3F60A/2020|EPI_ISL_719334|2020-12-10	EPI_ISL_719334	orf1ab
21255	G	C	>hCoV-19/England/CAMC-C3F60A/2020|EPI_ISL_719334|2020-12-10	EPI_ISL_719334	orf1ab
21614	C	T	>hCoV-19/England/CAMC-C3F60A/2020|EPI_ISL_719334|2020-12-10	EPI_ISL_719334	S
22227	C	T	>hCoV-19/England/CAMC-C3F60A/2020|EPI_ISL_719334|2020-12-10	EPI_ISL_719334	S
23403	A	G	>hCoV-19/England/CAMC-C3F60A/2020|EPI_ISL_719334|2020-12-10	EPI_ISL_719334	S
24334	C	T	>hCoV-19/England/CAMC-C3F60A/2020|EPI_ISL_719334|2020-12-10	EPI_ISL_719334	S
26801	C	G	>hCoV-19/England/CAMC-C3F60A/2020|EPI_ISL_719334|2020-12-10	EPI_ISL_719334	M
27769	C	T	>hCoV-19/England/CAMC-C3F60A/2020|EPI_ISL_719334|2020-12-10	EPI_ISL_719334	NonCoding
27944	C	T	>hCoV-19/England/CAMC-C3F60A/2020|EPI_ISL_719334|2020-12-10	EPI_ISL_719334	ORF8
28144	C	T	>hCoV-19/England/CAMC-C3F60A/2020|EPI_ISL_719334|2020-12-10	EPI_ISL_719334	ORF8
28932	C	T	>hCoV-19/England/CAMC-C3F60A/2020|EPI_ISL_719334|2020-12-10	EPI_ISL_719334	N
29645	G	T	>hCoV-19/England/CAMC-C3F60A/2020|EPI_ISL_719334|2020-12-10	EPI_ISL_719334	ORF10
241	C	T	>hCoV-19/England/CAMC-C3FEF3/2020|EPI_ISL_719348|2020-12-10	EPI_ISL_719348	NonCoding
1738	G	T	>hCoV-19/England/CAMC-C3FEF3/2020|EPI_ISL_719348|2020-12-10	EPI_ISL_719348	orf1ab
1947	T	C	>hCoV-19/England/CAMC-C3FEF3/2020|EPI_ISL_719348|2020-12-10	EPI_ISL_719348	orf1ab
3037	C	T	>hCoV-19/England/CAMC-C3FEF3/2020|EPI_ISL_719348|2020-12-10	EPI_ISL_719348	orf1ab
7528	C	T	>hCoV-19/England/CAMC-C3FEF3/2020|EPI_ISL_719348|2020-12-10	EPI_ISL_719348	orf1ab
8782	T	C	>hCoV-19/England/CAMC-C3FEF3/2020|EPI_ISL_719348|2020-12-10	EPI_ISL_719348	orf1ab
8982	C	T	>hCoV-19/England/CAMC-C3FEF3/2020|EPI_ISL_719348|2020-12-10	EPI_ISL_719348	orf1ab
14408	C	T	>hCoV-19/England/CAMC-C3FEF3/2020|EPI_ISL_719348|2020-12-10	EPI_ISL_719348	orf1ab
18877	C	T	>hCoV-19/England/CAMC-C3FEF3/2020|EPI_ISL_719348|2020-12-10	EPI_ISL_719348	orf1ab
22444	C	T	>hCoV-19/England/CAMC-C3FEF3/2020|EPI_ISL_719348|2020-12-10	EPI_ISL_719348	S
23403	A	G	>hCoV-19/England/CAMC-C3FEF3/2020|EPI_ISL_719348|2020-12-10	EPI_ISL_719348	S
24382	C	T	>hCoV-19/England/CAMC-C3FEF3/2020|EPI_ISL_719348|2020-12-10	EPI_ISL_719348	S
25563	G	T	>hCoV-19/England/CAMC-C3FEF3/2020|EPI_ISL_719348|2020-12-10	EPI_ISL_719348	ORF3a
26735	C	T	>hCoV-19/England/CAMC-C3FEF3/2020|EPI_ISL_719348|2020-12-10	EPI_ISL_719348	M
27602	G	T	>hCoV-19/England/CAMC-C3FEF3/2020|EPI_ISL_719348|2020-12-10	EPI_ISL_719348	ORF7a
28144	C	T	>hCoV-19/England/CAMC-C3FEF3/2020|EPI_ISL_719348|2020-12-10	EPI_ISL_719348	ORF8
28854	C	T	>hCoV-19/England/CAMC-C3FEF3/2020|EPI_ISL_719348|2020-12-10	EPI_ISL_719348	N
29555	C	T	>hCoV-19/England/CAMC-C3FEF3/2020|EPI_ISL_719348|2020-12-10	EPI_ISL_719348	NonCoding
241	C	T	>hCoV-19/England/CAMC-C43F62/2020|EPI_ISL_719353|2020-12-10	EPI_ISL_719353	NonCoding
1288	C	T	>hCoV-19/England/CAMC-C43F62/2020|EPI_ISL_719353|2020-12-10	EPI_ISL_719353	orf1ab
3037	C	T	>hCoV-19/England/CAMC-C43F62/2020|EPI_ISL_719353|2020-12-10	EPI_ISL_719353	orf1ab
5230	G	T	>hCoV-19/England/CAMC-C43F62/2020|EPI_ISL_719353|2020-12-10	EPI_ISL_719353	orf1ab
8782	T	C	>hCoV-19/England/CAMC-C43F62/2020|EPI_ISL_719353|2020-12-10	EPI_ISL_719353	orf1ab
10747	C	T	>hCoV-19/England/CAMC-C43F62/2020|EPI_ISL_719353|2020-12-10	EPI_ISL_719353	orf1ab
14408	C	T	>hCoV-19/England/CAMC-C43F62/2020|EPI_ISL_719353|2020-12-10	EPI_ISL_719353	orf1ab
23403	A	G	>hCoV-19/England/CAMC-C43F62/2020|EPI_ISL_719353|2020-12-10	EPI_ISL_719353	S
25429	G	T	>hCoV-19/England/CAMC-C43F62/2020|EPI_ISL_719353|2020-12-10	EPI_ISL_719353	ORF3a
25696	G	C	>hCoV-19/England/CAMC-C43F62/2020|EPI_ISL_719353|2020-12-10	EPI_ISL_719353	ORF3a
25916	C	T	>hCoV-19/England/CAMC-C43F62/2020|EPI_ISL_719353|2020-12-10	EPI_ISL_719353	ORF3a
25996	G	A	>hCoV-19/England/CAMC-C43F62/2020|EPI_ISL_719353|2020-12-10	EPI_ISL_719353	ORF3a
26110	C	T	>hCoV-19/England/CAMC-C43F62/2020|EPI_ISL_719353|2020-12-10	EPI_ISL_719353	ORF3a
28144	C	T	>hCoV-19/England/CAMC-C43F62/2020|EPI_ISL_719353|2020-12-10	EPI_ISL_719353	ORF8
28854	C	T	>hCoV-19/England/CAMC-C43F62/2020|EPI_ISL_719353|2020-12-10	EPI_ISL_719353	N
29190	A	T	>hCoV-19/England/CAMC-C43F62/2020|EPI_ISL_719353|2020-12-10	EPI_ISL_719353	N
241	C	T	>hCoV-19/England/CAMC-C4130E/2020|EPI_ISL_719356|2020-12-10	EPI_ISL_719356	NonCoding
445	T	C	>hCoV-19/England/CAMC-C4130E/2020|EPI_ISL_719356|2020-12-10	EPI_ISL_719356	orf1ab
1513	C	T	>hCoV-19/England/CAMC-C4130E/2020|EPI_ISL_719356|2020-12-10	EPI_ISL_719356	orf1ab
3037	C	T	>hCoV-19/England/CAMC-C4130E/2020|EPI_ISL_719356|2020-12-10	EPI_ISL_719356	orf1ab
6286	C	T	>hCoV-19/England/CAMC-C4130E/2020|EPI_ISL_719356|2020-12-10	EPI_ISL_719356	orf1ab
8782	T	C	>hCoV-19/England/CAMC-C4130E/2020|EPI_ISL_719356|2020-12-10	EPI_ISL_719356	orf1ab
14408	C	T	>hCoV-19/England/CAMC-C4130E/2020|EPI_ISL_719356|2020-12-10	EPI_ISL_719356	orf1ab
21255	G	C	>hCoV-19/England/CAMC-C4130E/2020|EPI_ISL_719356|2020-12-10	EPI_ISL_719356	orf1ab
22227	C	T	>hCoV-19/England/CAMC-C4130E/2020|EPI_ISL_719356|2020-12-10	EPI_ISL_719356	S
22346	G	T	>hCoV-19/England/CAMC-C4130E/2020|EPI_ISL_719356|2020-12-10	EPI_ISL_719356	S
22377	C	T	>hCoV-19/England/CAMC-C4130E/2020|EPI_ISL_719356|2020-12-10	EPI_ISL_719356	S
23403	A	G	>hCoV-19/England/CAMC-C4130E/2020|EPI_ISL_719356|2020-12-10	EPI_ISL_719356	S
24620	G	T	>hCoV-19/England/CAMC-C4130E/2020|EPI_ISL_719356|2020-12-10	EPI_ISL_719356	S
25937	A	G	>hCoV-19/England/CAMC-C4130E/2020|EPI_ISL_719356|2020-12-10	EPI_ISL_719356	ORF3a
26801	C	G	>hCoV-19/England/CAMC-C4130E/2020|EPI_ISL_719356|2020-12-10	EPI_ISL_719356	M
28144	C	T	>hCoV-19/England/CAMC-C4130E/2020|EPI_ISL_719356|2020-12-10	EPI_ISL_719356	ORF8
28706	C	T	>hCoV-19/England/CAMC-C4130E/2020|EPI_ISL_719356|2020-12-10	EPI_ISL_719356	N
28932	C	T	>hCoV-19/England/CAMC-C4130E/2020|EPI_ISL_719356|2020-12-10	EPI_ISL_719356	N
29095	C	T	>hCoV-19/England/CAMC-C4130E/2020|EPI_ISL_719356|2020-12-10	EPI_ISL_719356	N
29645	G	T	>hCoV-19/England/CAMC-C4130E/2020|EPI_ISL_719356|2020-12-10	EPI_ISL_719356	ORF10
241	C	T	>hCoV-19/England/CAMC-C43F71/2020|EPI_ISL_719370|2020-12-10	EPI_ISL_719370	NonCoding
1288	C	T	>hCoV-19/England/CAMC-C43F71/2020|EPI_ISL_719370|2020-12-10	EPI_ISL_719370	orf1ab
3037	C	T	>hCoV-19/England/CAMC-C43F71/2020|EPI_ISL_719370|2020-12-10	EPI_ISL_719370	orf1ab
5230	G	T	>hCoV-19/England/CAMC-C43F71/2020|EPI_ISL_719370|2020-12-10	EPI_ISL_719370	orf1ab
8782	T	C	>hCoV-19/England/CAMC-C43F71/2020|EPI_ISL_719370|2020-12-10	EPI_ISL_719370	orf1ab
10747	C	T	>hCoV-19/England/CAMC-C43F71/2020|EPI_ISL_719370|2020-12-10	EPI_ISL_719370	orf1ab
14408	C	T	>hCoV-19/England/CAMC-C43F71/2020|EPI_ISL_719370|2020-12-10	EPI_ISL_719370	orf1ab
23403	A	G	>hCoV-19/England/CAMC-C43F71/2020|EPI_ISL_719370|2020-12-10	EPI_ISL_719370	S
25429	G	T	>hCoV-19/England/CAMC-C43F71/2020|EPI_ISL_719370|2020-12-10	EPI_ISL_719370	ORF3a
25696	G	C	>hCoV-19/England/CAMC-C43F71/2020|EPI_ISL_719370|2020-12-10	EPI_ISL_719370	ORF3a
25916	C	T	>hCoV-19/England/CAMC-C43F71/2020|EPI_ISL_719370|2020-12-10	EPI_ISL_719370	ORF3a
25996	G	A	>hCoV-19/England/CAMC-C43F71/2020|EPI_ISL_719370|2020-12-10	EPI_ISL_719370	ORF3a
26110	C	T	>hCoV-19/England/CAMC-C43F71/2020|EPI_ISL_719370|2020-12-10	EPI_ISL_719370	ORF3a
28144	C	T	>hCoV-19/England/CAMC-C43F71/2020|EPI_ISL_719370|2020-12-10	EPI_ISL_719370	ORF8
28854	C	T	>hCoV-19/England/CAMC-C43F71/2020|EPI_ISL_719370|2020-12-10	EPI_ISL_719370	N
29190	A	T	>hCoV-19/England/CAMC-C43F71/2020|EPI_ISL_719370|2020-12-10	EPI_ISL_719370	N
241	C	T	>hCoV-19/England/CAMC-C44866/2020|EPI_ISL_719372|2020-12-10	EPI_ISL_719372	NonCoding
3037	C	T	>hCoV-19/England/CAMC-C44866/2020|EPI_ISL_719372|2020-12-10	EPI_ISL_719372	orf1ab
3695	C	T	>hCoV-19/England/CAMC-C44866/2020|EPI_ISL_719372|2020-12-10	EPI_ISL_719372	orf1ab
5526	C	T	>hCoV-19/England/CAMC-C44866/2020|EPI_ISL_719372|2020-12-10	EPI_ISL_719372	orf1ab
6696	C	T	>hCoV-19/England/CAMC-C44866/2020|EPI_ISL_719372|2020-12-10	EPI_ISL_719372	orf1ab
8782	T	C	>hCoV-19/England/CAMC-C44866/2020|EPI_ISL_719372|2020-12-10	EPI_ISL_719372	orf1ab
14408	C	T	>hCoV-19/England/CAMC-C44866/2020|EPI_ISL_719372|2020-12-10	EPI_ISL_719372	orf1ab
18877	C	T	>hCoV-19/England/CAMC-C44866/2020|EPI_ISL_719372|2020-12-10	EPI_ISL_719372	orf1ab
19009	G	T	>hCoV-19/England/CAMC-C44866/2020|EPI_ISL_719372|2020-12-10	EPI_ISL_719372	orf1ab
19656	G	T	>hCoV-19/England/CAMC-C44866/2020|EPI_ISL_719372|2020-12-10	EPI_ISL_719372	orf1ab
22444	C	T	>hCoV-19/England/CAMC-C44866/2020|EPI_ISL_719372|2020-12-10	EPI_ISL_719372	S
23403	A	G	>hCoV-19/England/CAMC-C44866/2020|EPI_ISL_719372|2020-12-10	EPI_ISL_719372	S
23587	G	T	>hCoV-19/England/CAMC-C44866/2020|EPI_ISL_719372|2020-12-10	EPI_ISL_719372	S
23593	G	T	>hCoV-19/England/CAMC-C44866/2020|EPI_ISL_719372|2020-12-10	EPI_ISL_719372	S
25563	G	T	>hCoV-19/England/CAMC-C44866/2020|EPI_ISL_719372|2020-12-10	EPI_ISL_719372	ORF3a
25587	C	T	>hCoV-19/England/CAMC-C44866/2020|EPI_ISL_719372|2020-12-10	EPI_ISL_719372	ORF3a
26735	C	T	>hCoV-19/England/CAMC-C44866/2020|EPI_ISL_719372|2020-12-10	EPI_ISL_719372	M
28144	C	T	>hCoV-19/England/CAMC-C44866/2020|EPI_ISL_719372|2020-12-10	EPI_ISL_719372	ORF8
28321	G	A	>hCoV-19/England/CAMC-C44866/2020|EPI_ISL_719372|2020-12-10	EPI_ISL_719372	N
28854	C	T	>hCoV-19/England/CAMC-C44866/2020|EPI_ISL_719372|2020-12-10	EPI_ISL_719372	N
241	C	T	>hCoV-19/England/CAMC-C45883/2020|EPI_ISL_719377|2020-12-10	EPI_ISL_719377	NonCoding
1820	G	A	>hCoV-19/England/CAMC-C45883/2020|EPI_ISL_719377|2020-12-10	EPI_ISL_719377	orf1ab
3037	C	T	>hCoV-19/England/CAMC-C45883/2020|EPI_ISL_719377|2020-12-10	EPI_ISL_719377	orf1ab
3373	C	A	>hCoV-19/England/CAMC-C45883/2020|EPI_ISL_719377|2020-12-10	EPI_ISL_719377	orf1ab
4021	C	T	>hCoV-19/England/CAMC-C45883/2020|EPI_ISL_719377|2020-12-10	EPI_ISL_719377	orf1ab
5869	C	T	>hCoV-19/England/CAMC-C45883/2020|EPI_ISL_719377|2020-12-10	EPI_ISL_719377	orf1ab
6883	C	T	>hCoV-19/England/CAMC-C45883/2020|EPI_ISL_719377|2020-12-10	EPI_ISL_719377	orf1ab
8782	T	C	>hCoV-19/England/CAMC-C45883/2020|EPI_ISL_719377|2020-12-10	EPI_ISL_719377	orf1ab
14408	C	T	>hCoV-19/England/CAMC-C45883/2020|EPI_ISL_719377|2020-12-10	EPI_ISL_719377	orf1ab
17140	G	T	>hCoV-19/England/CAMC-C45883/2020|EPI_ISL_719377|2020-12-10	EPI_ISL_719377	orf1ab
19367	C	T	>hCoV-19/England/CAMC-C45883/2020|EPI_ISL_719377|2020-12-10	EPI_ISL_719377	orf1ab
21614	C	T	>hCoV-19/England/CAMC-C45883/2020|EPI_ISL_719377|2020-12-10	EPI_ISL_719377	S
21724	G	A	>hCoV-19/England/CAMC-C45883/2020|EPI_ISL_719377|2020-12-10	EPI_ISL_719377	S
21974	G	T	>hCoV-19/England/CAMC-C45883/2020|EPI_ISL_719377|2020-12-10	EPI_ISL_719377	S
23403	A	G	>hCoV-19/England/CAMC-C45883/2020|EPI_ISL_719377|2020-12-10	EPI_ISL_719377	S
25641	G	T	>hCoV-19/England/CAMC-C45883/2020|EPI_ISL_719377|2020-12-10	EPI_ISL_719377	ORF3a
26211	G	T	>hCoV-19/England/CAMC-C45883/2020|EPI_ISL_719377|2020-12-10	EPI_ISL_719377	ORF3a
28003	G	C	>hCoV-19/England/CAMC-C45883/2020|EPI_ISL_719377|2020-12-10	EPI_ISL_719377	ORF8
28881	G	A	>hCoV-19/England/CAMC-C45883/2020|EPI_ISL_719377|2020-12-10	EPI_ISL_719377	N
28882	G	A	>hCoV-19/England/CAMC-C45883/2020|EPI_ISL_719377|2020-12-10	EPI_ISL_719377	N
28883	G	C	>hCoV-19/England/CAMC-C45883/2020|EPI_ISL_719377|2020-12-10	EPI_ISL_719377	N
204	G	T	>hCoV-19/England/CAMC-C4574A/2020|EPI_ISL_719380|2020-12-10	EPI_ISL_719380	NonCoding
241	C	T	>hCoV-19/England/CAMC-C4574A/2020|EPI_ISL_719380|2020-12-10	EPI_ISL_719380	NonCoding
445	T	C	>hCoV-19/England/CAMC-C4574A/2020|EPI_ISL_719380|2020-12-10	EPI_ISL_719380	orf1ab
3037	C	T	>hCoV-19/England/CAMC-C4574A/2020|EPI_ISL_719380|2020-12-10	EPI_ISL_719380	orf1ab
6286	C	T	>hCoV-19/England/CAMC-C4574A/2020|EPI_ISL_719380|2020-12-10	EPI_ISL_719380	orf1ab
8782	T	C	>hCoV-19/England/CAMC-C4574A/2020|EPI_ISL_719380|2020-12-10	EPI_ISL_719380	orf1ab
14408	C	T	>hCoV-19/England/CAMC-C4574A/2020|EPI_ISL_719380|2020-12-10	EPI_ISL_719380	orf1ab
21255	G	C	>hCoV-19/England/CAMC-C4574A/2020|EPI_ISL_719380|2020-12-10	EPI_ISL_719380	orf1ab
21614	C	T	>hCoV-19/England/CAMC-C4574A/2020|EPI_ISL_719380|2020-12-10	EPI_ISL_719380	S
22227	C	T	>hCoV-19/England/CAMC-C4574A/2020|EPI_ISL_719380|2020-12-10	EPI_ISL_719380	S
23185	C	T	>hCoV-19/England/CAMC-C4574A/2020|EPI_ISL_719380|2020-12-10	EPI_ISL_719380	S
23403	A	G	>hCoV-19/England/CAMC-C4574A/2020|EPI_ISL_719380|2020-12-10	EPI_ISL_719380	S
24334	C	T	>hCoV-19/England/CAMC-C4574A/2020|EPI_ISL_719380|2020-12-10	EPI_ISL_719380	S
26256	C	T	>hCoV-19/England/CAMC-C4574A/2020|EPI_ISL_719380|2020-12-10	EPI_ISL_719380	E
26681	C	T	>hCoV-19/England/CAMC-C4574A/2020|EPI_ISL_719380|2020-12-10	EPI_ISL_719380	M
26801	C	G	>hCoV-19/England/CAMC-C4574A/2020|EPI_ISL_719380|2020-12-10	EPI_ISL_719380	M
27944	C	T	>hCoV-19/England/CAMC-C4574A/2020|EPI_ISL_719380|2020-12-10	EPI_ISL_719380	ORF8
27972	C	T	>hCoV-19/England/CAMC-C4574A/2020|EPI_ISL_719380|2020-12-10	EPI_ISL_719380	ORF8
28144	C	T	>hCoV-19/England/CAMC-C4574A/2020|EPI_ISL_719380|2020-12-10	EPI_ISL_719380	ORF8
28932	C	T	>hCoV-19/England/CAMC-C4574A/2020|EPI_ISL_719380|2020-12-10	EPI_ISL_719380	N
29645	G	T	>hCoV-19/England/CAMC-C4574A/2020|EPI_ISL_719380|2020-12-10	EPI_ISL_719380	ORF10
241	C	T	>hCoV-19/England/CAMC-C45513/2020|EPI_ISL_719382|2020-12-10	EPI_ISL_719382	NonCoding
3037	C	T	>hCoV-19/England/CAMC-C45513/2020|EPI_ISL_719382|2020-12-10	EPI_ISL_719382	orf1ab
3885	C	A	>hCoV-19/England/CAMC-C45513/2020|EPI_ISL_719382|2020-12-10	EPI_ISL_719382	orf1ab
4320	C	T	>hCoV-19/England/CAMC-C45513/2020|EPI_ISL_719382|2020-12-10	EPI_ISL_719382	orf1ab
8597	C	A	>hCoV-19/England/CAMC-C45513/2020|EPI_ISL_719382|2020-12-10	EPI_ISL_719382	orf1ab
8782	T	C	>hCoV-19/England/CAMC-C45513/2020|EPI_ISL_719382|2020-12-10	EPI_ISL_719382	orf1ab
9561	C	T	>hCoV-19/England/CAMC-C45513/2020|EPI_ISL_719382|2020-12-10	EPI_ISL_719382	orf1ab
11230	G	T	>hCoV-19/England/CAMC-C45513/2020|EPI_ISL_719382|2020-12-10	EPI_ISL_719382	orf1ab
11401	G	T	>hCoV-19/England/CAMC-C45513/2020|EPI_ISL_719382|2020-12-10	EPI_ISL_719382	orf1ab
14119	C	T	>hCoV-19/England/CAMC-C45513/2020|EPI_ISL_719382|2020-12-10	EPI_ISL_719382	orf1ab
14408	C	T	>hCoV-19/England/CAMC-C45513/2020|EPI_ISL_719382|2020-12-10	EPI_ISL_719382	orf1ab
23403	A	G	>hCoV-19/England/CAMC-C45513/2020|EPI_ISL_719382|2020-12-10	EPI_ISL_719382	S
24088	T	C	>hCoV-19/England/CAMC-C45513/2020|EPI_ISL_719382|2020-12-10	EPI_ISL_719382	S
25617	G	T	>hCoV-19/England/CAMC-C45513/2020|EPI_ISL_719382|2020-12-10	EPI_ISL_719382	ORF3a
28144	C	T	>hCoV-19/England/CAMC-C45513/2020|EPI_ISL_719382|2020-12-10	EPI_ISL_719382	ORF8
28881	G	A	>hCoV-19/England/CAMC-C45513/2020|EPI_ISL_719382|2020-12-10	EPI_ISL_719382	N
28882	G	A	>hCoV-19/England/CAMC-C45513/2020|EPI_ISL_719382|2020-12-10	EPI_ISL_719382	N
28883	G	C	>hCoV-19/England/CAMC-C45513/2020|EPI_ISL_719382|2020-12-10	EPI_ISL_719382	N
241	C	T	>hCoV-19/England/CAMC-C4125C/2020|EPI_ISL_719383|2020-12-10	EPI_ISL_719383	NonCoding
445	T	C	>hCoV-19/England/CAMC-C4125C/2020|EPI_ISL_719383|2020-12-10	EPI_ISL_719383	orf1ab
1212	G	A	>hCoV-19/England/CAMC-C4125C/2020|EPI_ISL_719383|2020-12-10	EPI_ISL_719383	orf1ab
3037	C	T	>hCoV-19/England/CAMC-C4125C/2020|EPI_ISL_719383|2020-12-10	EPI_ISL_719383	orf1ab
4296	C	T	>hCoV-19/England/CAMC-C4125C/2020|EPI_ISL_719383|2020-12-10	EPI_ISL_719383	orf1ab
6286	C	T	>hCoV-19/England/CAMC-C4125C/2020|EPI_ISL_719383|2020-12-10	EPI_ISL_719383	orf1ab
8782	T	C	>hCoV-19/England/CAMC-C4125C/2020|EPI_ISL_719383|2020-12-10	EPI_ISL_719383	orf1ab
9214	C	T	>hCoV-19/England/CAMC-C4125C/2020|EPI_ISL_719383|2020-12-10	EPI_ISL_719383	orf1ab
14408	C	T	>hCoV-19/England/CAMC-C4125C/2020|EPI_ISL_719383|2020-12-10	EPI_ISL_719383	orf1ab
17127	C	A	>hCoV-19/England/CAMC-C4125C/2020|EPI_ISL_719383|2020-12-10	EPI_ISL_719383	orf1ab
19718	C	T	>hCoV-19/England/CAMC-C4125C/2020|EPI_ISL_719383|2020-12-10	EPI_ISL_719383	orf1ab
21255	G	C	>hCoV-19/England/CAMC-C4125C/2020|EPI_ISL_719383|2020-12-10	EPI_ISL_719383	orf1ab
22227	C	T	>hCoV-19/England/CAMC-C4125C/2020|EPI_ISL_719383|2020-12-10	EPI_ISL_719383	S
23403	A	G	>hCoV-19/England/CAMC-C4125C/2020|EPI_ISL_719383|2020-12-10	EPI_ISL_719383	S
26065	G	T	>hCoV-19/England/CAMC-C4125C/2020|EPI_ISL_719383|2020-12-10	EPI_ISL_719383	ORF3a
26612	A	T	>hCoV-19/England/CAMC-C4125C/2020|EPI_ISL_719383|2020-12-10	EPI_ISL_719383	M
26801	C	G	>hCoV-19/England/CAMC-C4125C/2020|EPI_ISL_719383|2020-12-10	EPI_ISL_719383	M
27384	T	C	>hCoV-19/England/CAMC-C4125C/2020|EPI_ISL_719383|2020-12-10	EPI_ISL_719383	ORF6
28144	C	T	>hCoV-19/England/CAMC-C4125C/2020|EPI_ISL_719383|2020-12-10	EPI_ISL_719383	ORF8
28932	C	T	>hCoV-19/England/CAMC-C4125C/2020|EPI_ISL_719383|2020-12-10	EPI_ISL_719383	N
29645	G	T	>hCoV-19/England/CAMC-C4125C/2020|EPI_ISL_719383|2020-12-10	EPI_ISL_719383	ORF10
241	C	T	>hCoV-19/England/CAMC-C4325A/2020|EPI_ISL_719387|2020-12-10	EPI_ISL_719387	NonCoding
790	T	C	>hCoV-19/England/CAMC-C4325A/2020|EPI_ISL_719387|2020-12-10	EPI_ISL_719387	orf1ab
1908	T	C	>hCoV-19/England/CAMC-C4325A/2020|EPI_ISL_719387|2020-12-10	EPI_ISL_719387	orf1ab
2947	C	T	>hCoV-19/England/CAMC-C4325A/2020|EPI_ISL_719387|2020-12-10	EPI_ISL_719387	orf1ab
3037	C	T	>hCoV-19/England/CAMC-C4325A/2020|EPI_ISL_719387|2020-12-10	EPI_ISL_719387	orf1ab
8782	T	C	>hCoV-19/England/CAMC-C4325A/2020|EPI_ISL_719387|2020-12-10	EPI_ISL_719387	orf1ab
12075	A	G	>hCoV-19/England/CAMC-C4325A/2020|EPI_ISL_719387|2020-12-10	EPI_ISL_719387	orf1ab
14408	C	T	>hCoV-19/England/CAMC-C4325A/2020|EPI_ISL_719387|2020-12-10	EPI_ISL_719387	orf1ab
17474	C	T	>hCoV-19/England/CAMC-C4325A/2020|EPI_ISL_719387|2020-12-10	EPI_ISL_719387	orf1ab
18877	C	T	>hCoV-19/England/CAMC-C4325A/2020|EPI_ISL_719387|2020-12-10	EPI_ISL_719387	orf1ab
19542	G	T	>hCoV-19/England/CAMC-C4325A/2020|EPI_ISL_719387|2020-12-10	EPI_ISL_719387	orf1ab
19816	G	T	>hCoV-19/England/CAMC-C4325A/2020|EPI_ISL_719387|2020-12-10	EPI_ISL_719387	orf1ab
21137	A	G	>hCoV-19/England/CAMC-C4325A/2020|EPI_ISL_719387|2020-12-10	EPI_ISL_719387	orf1ab
23403	A	G	>hCoV-19/England/CAMC-C4325A/2020|EPI_ISL_719387|2020-12-10	EPI_ISL_719387	S
23604	C	A	>hCoV-19/England/CAMC-C4325A/2020|EPI_ISL_719387|2020-12-10	EPI_ISL_719387	S
25563	G	T	>hCoV-19/England/CAMC-C4325A/2020|EPI_ISL_719387|2020-12-10	EPI_ISL_719387	ORF3a
25705	T	C	>hCoV-19/England/CAMC-C4325A/2020|EPI_ISL_719387|2020-12-10	EPI_ISL_719387	ORF3a
26465	T	A	>hCoV-19/England/CAMC-C4325A/2020|EPI_ISL_719387|2020-12-10	EPI_ISL_719387	E
26735	C	T	>hCoV-19/England/CAMC-C4325A/2020|EPI_ISL_719387|2020-12-10	EPI_ISL_719387	M
28144	C	T	>hCoV-19/England/CAMC-C4325A/2020|EPI_ISL_719387|2020-12-10	EPI_ISL_719387	ORF8
28866	C	T	>hCoV-19/England/CAMC-C4325A/2020|EPI_ISL_719387|2020-12-10	EPI_ISL_719387	N
241	C	T	>hCoV-19/England/CAMC-C455AA/2020|EPI_ISL_719395|2020-12-10	EPI_ISL_719395	NonCoding
445	T	C	>hCoV-19/England/CAMC-C455AA/2020|EPI_ISL_719395|2020-12-10	EPI_ISL_719395	orf1ab
3037	C	T	>hCoV-19/England/CAMC-C455AA/2020|EPI_ISL_719395|2020-12-10	EPI_ISL_719395	orf1ab
6286	C	T	>hCoV-19/England/CAMC-C455AA/2020|EPI_ISL_719395|2020-12-10	EPI_ISL_719395	orf1ab
7835	T	G	>hCoV-19/England/CAMC-C455AA/2020|EPI_ISL_719395|2020-12-10	EPI_ISL_719395	orf1ab
8782	T	C	>hCoV-19/England/CAMC-C455AA/2020|EPI_ISL_719395|2020-12-10	EPI_ISL_719395	orf1ab
10626	C	T	>hCoV-19/England/CAMC-C455AA/2020|EPI_ISL_719395|2020-12-10	EPI_ISL_719395	orf1ab
14408	C	T	>hCoV-19/England/CAMC-C455AA/2020|EPI_ISL_719395|2020-12-10	EPI_ISL_719395	orf1ab
18203	T	C	>hCoV-19/England/CAMC-C455AA/2020|EPI_ISL_719395|2020-12-10	EPI_ISL_719395	orf1ab
21255	G	C	>hCoV-19/England/CAMC-C455AA/2020|EPI_ISL_719395|2020-12-10	EPI_ISL_719395	orf1ab
22227	C	T	>hCoV-19/England/CAMC-C455AA/2020|EPI_ISL_719395|2020-12-10	EPI_ISL_719395	S
23311	G	C	>hCoV-19/England/CAMC-C455AA/2020|EPI_ISL_719395|2020-12-10	EPI_ISL_719395	S
23403	A	G	>hCoV-19/England/CAMC-C455AA/2020|EPI_ISL_719395|2020-12-10	EPI_ISL_719395	S
26801	C	G	>hCoV-19/England/CAMC-C455AA/2020|EPI_ISL_719395|2020-12-10	EPI_ISL_719395	M
27484	T	C	>hCoV-19/England/CAMC-C455AA/2020|EPI_ISL_719395|2020-12-10	EPI_ISL_719395	ORF7a
28144	C	T	>hCoV-19/England/CAMC-C455AA/2020|EPI_ISL_719395|2020-12-10	EPI_ISL_719395	ORF8
28932	C	T	>hCoV-19/England/CAMC-C455AA/2020|EPI_ISL_719395|2020-12-10	EPI_ISL_719395	N
29645	G	T	>hCoV-19/England/CAMC-C455AA/2020|EPI_ISL_719395|2020-12-10	EPI_ISL_719395	ORF10
241	C	T	>hCoV-19/England/CAMC-C3F5FE/2020|EPI_ISL_719399|2020-12-10	EPI_ISL_719399	NonCoding
373	G	A	>hCoV-19/England/CAMC-C3F5FE/2020|EPI_ISL_719399|2020-12-10	EPI_ISL_719399	orf1ab
1170	C	T	>hCoV-19/England/CAMC-C3F5FE/2020|EPI_ISL_719399|2020-12-10	EPI_ISL_719399	orf1ab
3037	C	T	>hCoV-19/England/CAMC-C3F5FE/2020|EPI_ISL_719399|2020-12-10	EPI_ISL_719399	orf1ab
3602	C	T	>hCoV-19/England/CAMC-C3F5FE/2020|EPI_ISL_719399|2020-12-10	EPI_ISL_719399	orf1ab
6941	C	T	>hCoV-19/England/CAMC-C3F5FE/2020|EPI_ISL_719399|2020-12-10	EPI_ISL_719399	orf1ab
8782	T	C	>hCoV-19/England/CAMC-C3F5FE/2020|EPI_ISL_719399|2020-12-10	EPI_ISL_719399	orf1ab
8983	T	G	>hCoV-19/England/CAMC-C3F5FE/2020|EPI_ISL_719399|2020-12-10	EPI_ISL_719399	orf1ab
11859	T	C	>hCoV-19/England/CAMC-C3F5FE/2020|EPI_ISL_719399|2020-12-10	EPI_ISL_719399	orf1ab
14408	C	T	>hCoV-19/England/CAMC-C3F5FE/2020|EPI_ISL_719399|2020-12-10	EPI_ISL_719399	orf1ab
15324	C	T	>hCoV-19/England/CAMC-C3F5FE/2020|EPI_ISL_719399|2020-12-10	EPI_ISL_719399	orf1ab
21855	C	T	>hCoV-19/England/CAMC-C3F5FE/2020|EPI_ISL_719399|2020-12-10	EPI_ISL_719399	S
23403	A	G	>hCoV-19/England/CAMC-C3F5FE/2020|EPI_ISL_719399|2020-12-10	EPI_ISL_719399	S
25505	A	G	>hCoV-19/England/CAMC-C3F5FE/2020|EPI_ISL_719399|2020-12-10	EPI_ISL_719399	ORF3a
25906	G	C	>hCoV-19/England/CAMC-C3F5FE/2020|EPI_ISL_719399|2020-12-10	EPI_ISL_719399	ORF3a
25996	G	T	>hCoV-19/England/CAMC-C3F5FE/2020|EPI_ISL_719399|2020-12-10	EPI_ISL_719399	ORF3a
28133	A	T	>hCoV-19/England/CAMC-C3F5FE/2020|EPI_ISL_719399|2020-12-10	EPI_ISL_719399	ORF8
28144	C	T	>hCoV-19/England/CAMC-C3F5FE/2020|EPI_ISL_719399|2020-12-10	EPI_ISL_719399	ORF8
28651	C	T	>hCoV-19/England/CAMC-C3F5FE/2020|EPI_ISL_719399|2020-12-10	EPI_ISL_719399	N
28869	C	T	>hCoV-19/England/CAMC-C3F5FE/2020|EPI_ISL_719399|2020-12-10	EPI_ISL_719399	N
29742	G	A	>hCoV-19/England/CAMC-C3F5FE/2020|EPI_ISL_719399|2020-12-10	EPI_ISL_719399	NonCoding
204	G	T	>hCoV-19/England/CAMC-C4423B/2020|EPI_ISL_719407|2020-12-10	EPI_ISL_719407	NonCoding
241	C	T	>hCoV-19/England/CAMC-C4423B/2020|EPI_ISL_719407|2020-12-10	EPI_ISL_719407	NonCoding
445	T	C	>hCoV-19/England/CAMC-C4423B/2020|EPI_ISL_719407|2020-12-10	EPI_ISL_719407	orf1ab
3037	C	T	>hCoV-19/England/CAMC-C4423B/2020|EPI_ISL_719407|2020-12-10	EPI_ISL_719407	orf1ab
6286	C	T	>hCoV-19/England/CAMC-C4423B/2020|EPI_ISL_719407|2020-12-10	EPI_ISL_719407	orf1ab
6310	C	T	>hCoV-19/England/CAMC-C4423B/2020|EPI_ISL_719407|2020-12-10	EPI_ISL_719407	orf1ab
8782	T	C	>hCoV-19/England/CAMC-C4423B/2020|EPI_ISL_719407|2020-12-10	EPI_ISL_719407	orf1ab
11396	C	T	>hCoV-19/England/CAMC-C4423B/2020|EPI_ISL_719407|2020-12-10	EPI_ISL_719407	orf1ab
14408	C	T	>hCoV-19/England/CAMC-C4423B/2020|EPI_ISL_719407|2020-12-10	EPI_ISL_719407	orf1ab
14619	T	C	>hCoV-19/England/CAMC-C4423B/2020|EPI_ISL_719407|2020-12-10	EPI_ISL_719407	orf1ab
21255	G	C	>hCoV-19/England/CAMC-C4423B/2020|EPI_ISL_719407|2020-12-10	EPI_ISL_719407	orf1ab
21614	C	T	>hCoV-19/England/CAMC-C4423B/2020|EPI_ISL_719407|2020-12-10	EPI_ISL_719407	S
22227	C	T	>hCoV-19/England/CAMC-C4423B/2020|EPI_ISL_719407|2020-12-10	EPI_ISL_719407	S
23403	A	G	>hCoV-19/England/CAMC-C4423B/2020|EPI_ISL_719407|2020-12-10	EPI_ISL_719407	S
26645	C	T	>hCoV-19/England/CAMC-C4423B/2020|EPI_ISL_719407|2020-12-10	EPI_ISL_719407	M
26801	C	G	>hCoV-19/England/CAMC-C4423B/2020|EPI_ISL_719407|2020-12-10	EPI_ISL_719407	M
27944	C	T	>hCoV-19/England/CAMC-C4423B/2020|EPI_ISL_719407|2020-12-10	EPI_ISL_719407	ORF8
28144	C	T	>hCoV-19/England/CAMC-C4423B/2020|EPI_ISL_719407|2020-12-10	EPI_ISL_719407	ORF8
28932	C	T	>hCoV-19/England/CAMC-C4423B/2020|EPI_ISL_719407|2020-12-10	EPI_ISL_719407	N
29645	G	T	>hCoV-19/England/CAMC-C4423B/2020|EPI_ISL_719407|2020-12-10	EPI_ISL_719407	ORF10
241	C	T	>hCoV-19/England/CAMC-C447C3/2020|EPI_ISL_719416|2020-12-10	EPI_ISL_719416	NonCoding
445	T	C	>hCoV-19/England/CAMC-C447C3/2020|EPI_ISL_719416|2020-12-10	EPI_ISL_719416	orf1ab
3037	C	T	>hCoV-19/England/CAMC-C447C3/2020|EPI_ISL_719416|2020-12-10	EPI_ISL_719416	orf1ab
4091	A	T	>hCoV-19/England/CAMC-C447C3/2020|EPI_ISL_719416|2020-12-10	EPI_ISL_719416	orf1ab
4195	T	A	>hCoV-19/England/CAMC-C447C3/2020|EPI_ISL_719416|2020-12-10	EPI_ISL_719416	orf1ab
6286	C	T	>hCoV-19/England/CAMC-C447C3/2020|EPI_ISL_719416|2020-12-10	EPI_ISL_719416	orf1ab
8782	T	C	>hCoV-19/England/CAMC-C447C3/2020|EPI_ISL_719416|2020-12-10	EPI_ISL_719416	orf1ab
14408	C	T	>hCoV-19/England/CAMC-C447C3/2020|EPI_ISL_719416|2020-12-10	EPI_ISL_719416	orf1ab
21255	G	C	>hCoV-19/England/CAMC-C447C3/2020|EPI_ISL_719416|2020-12-10	EPI_ISL_719416	orf1ab
22227	C	T	>hCoV-19/England/CAMC-C447C3/2020|EPI_ISL_719416|2020-12-10	EPI_ISL_719416	S
23403	A	G	>hCoV-19/England/CAMC-C447C3/2020|EPI_ISL_719416|2020-12-10	EPI_ISL_719416	S
25049	G	T	>hCoV-19/England/CAMC-C447C3/2020|EPI_ISL_719416|2020-12-10	EPI_ISL_719416	S
25062	G	T	>hCoV-19/England/CAMC-C447C3/2020|EPI_ISL_719416|2020-12-10	EPI_ISL_719416	S
26801	C	G	>hCoV-19/England/CAMC-C447C3/2020|EPI_ISL_719416|2020-12-10	EPI_ISL_719416	M
27059	C	T	>hCoV-19/England/CAMC-C447C3/2020|EPI_ISL_719416|2020-12-10	EPI_ISL_719416	M
27752	C	T	>hCoV-19/England/CAMC-C447C3/2020|EPI_ISL_719416|2020-12-10	EPI_ISL_719416	ORF7a
28144	C	T	>hCoV-19/England/CAMC-C447C3/2020|EPI_ISL_719416|2020-12-10	EPI_ISL_719416	ORF8
28657	C	T	>hCoV-19/England/CAMC-C447C3/2020|EPI_ISL_719416|2020-12-10	EPI_ISL_719416	N
28932	C	T	>hCoV-19/England/CAMC-C447C3/2020|EPI_ISL_719416|2020-12-10	EPI_ISL_719416	N
29366	C	T	>hCoV-19/England/CAMC-C447C3/2020|EPI_ISL_719416|2020-12-10	EPI_ISL_719416	N
29645	G	T	>hCoV-19/England/CAMC-C447C3/2020|EPI_ISL_719416|2020-12-10	EPI_ISL_719416	ORF10
241	C	T	>hCoV-19/England/CAMC-C456B6/2020|EPI_ISL_719425|2020-12-10	EPI_ISL_719425	NonCoding
790	T	C	>hCoV-19/England/CAMC-C456B6/2020|EPI_ISL_719425|2020-12-10	EPI_ISL_719425	orf1ab
1908	T	C	>hCoV-19/England/CAMC-C456B6/2020|EPI_ISL_719425|2020-12-10	EPI_ISL_719425	orf1ab
2947	C	T	>hCoV-19/England/CAMC-C456B6/2020|EPI_ISL_719425|2020-12-10	EPI_ISL_719425	orf1ab
3037	C	T	>hCoV-19/England/CAMC-C456B6/2020|EPI_ISL_719425|2020-12-10	EPI_ISL_719425	orf1ab
8782	T	C	>hCoV-19/England/CAMC-C456B6/2020|EPI_ISL_719425|2020-12-10	EPI_ISL_719425	orf1ab
12075	A	G	>hCoV-19/England/CAMC-C456B6/2020|EPI_ISL_719425|2020-12-10	EPI_ISL_719425	orf1ab
14408	C	T	>hCoV-19/England/CAMC-C456B6/2020|EPI_ISL_719425|2020-12-10	EPI_ISL_719425	orf1ab
18877	C	T	>hCoV-19/England/CAMC-C456B6/2020|EPI_ISL_719425|2020-12-10	EPI_ISL_719425	orf1ab
19542	G	T	>hCoV-19/England/CAMC-C456B6/2020|EPI_ISL_719425|2020-12-10	EPI_ISL_719425	orf1ab
19816	G	T	>hCoV-19/England/CAMC-C456B6/2020|EPI_ISL_719425|2020-12-10	EPI_ISL_719425	orf1ab
21137	A	G	>hCoV-19/England/CAMC-C456B6/2020|EPI_ISL_719425|2020-12-10	EPI_ISL_719425	orf1ab
23403	A	G	>hCoV-19/England/CAMC-C456B6/2020|EPI_ISL_719425|2020-12-10	EPI_ISL_719425	S
23604	C	A	>hCoV-19/England/CAMC-C456B6/2020|EPI_ISL_719425|2020-12-10	EPI_ISL_719425	S
23802	C	T	>hCoV-19/England/CAMC-C456B6/2020|EPI_ISL_719425|2020-12-10	EPI_ISL_719425	S
23881	A	C	>hCoV-19/England/CAMC-C456B6/2020|EPI_ISL_719425|2020-12-10	EPI_ISL_719425	S
25563	G	T	>hCoV-19/England/CAMC-C456B6/2020|EPI_ISL_719425|2020-12-10	EPI_ISL_719425	ORF3a
25705	T	C	>hCoV-19/England/CAMC-C456B6/2020|EPI_ISL_719425|2020-12-10	EPI_ISL_719425	ORF3a
26735	C	T	>hCoV-19/England/CAMC-C456B6/2020|EPI_ISL_719425|2020-12-10	EPI_ISL_719425	M
28144	C	T	>hCoV-19/England/CAMC-C456B6/2020|EPI_ISL_719425|2020-12-10	EPI_ISL_719425	ORF8
28866	C	T	>hCoV-19/England/CAMC-C456B6/2020|EPI_ISL_719425|2020-12-10	EPI_ISL_719425	N
204	G	T	>hCoV-19/England/CAMC-C4420E/2020|EPI_ISL_719447|2020-12-10	EPI_ISL_719447	NonCoding
241	C	T	>hCoV-19/England/CAMC-C4420E/2020|EPI_ISL_719447|2020-12-10	EPI_ISL_719447	NonCoding
445	T	C	>hCoV-19/England/CAMC-C4420E/2020|EPI_ISL_719447|2020-12-10	EPI_ISL_719447	orf1ab
3037	C	T	>hCoV-19/England/CAMC-C4420E/2020|EPI_ISL_719447|2020-12-10	EPI_ISL_719447	orf1ab
4136	G	T	>hCoV-19/England/CAMC-C4420E/2020|EPI_ISL_719447|2020-12-10	EPI_ISL_719447	orf1ab
6286	C	T	>hCoV-19/England/CAMC-C4420E/2020|EPI_ISL_719447|2020-12-10	EPI_ISL_719447	orf1ab
6310	C	T	>hCoV-19/England/CAMC-C4420E/2020|EPI_ISL_719447|2020-12-10	EPI_ISL_719447	orf1ab
8398	G	A	>hCoV-19/England/CAMC-C4420E/2020|EPI_ISL_719447|2020-12-10	EPI_ISL_719447	orf1ab
8782	T	C	>hCoV-19/England/CAMC-C4420E/2020|EPI_ISL_719447|2020-12-10	EPI_ISL_719447	orf1ab
11396	C	T	>hCoV-19/England/CAMC-C4420E/2020|EPI_ISL_719447|2020-12-10	EPI_ISL_719447	orf1ab
14408	C	T	>hCoV-19/England/CAMC-C4420E/2020|EPI_ISL_719447|2020-12-10	EPI_ISL_719447	orf1ab
21255	G	C	>hCoV-19/England/CAMC-C4420E/2020|EPI_ISL_719447|2020-12-10	EPI_ISL_719447	orf1ab
21614	C	T	>hCoV-19/England/CAMC-C4420E/2020|EPI_ISL_719447|2020-12-10	EPI_ISL_719447	S
22227	C	T	>hCoV-19/England/CAMC-C4420E/2020|EPI_ISL_719447|2020-12-10	EPI_ISL_719447	S
23403	A	G	>hCoV-19/England/CAMC-C4420E/2020|EPI_ISL_719447|2020-12-10	EPI_ISL_719447	S
26645	C	T	>hCoV-19/England/CAMC-C4420E/2020|EPI_ISL_719447|2020-12-10	EPI_ISL_719447	M
26801	C	G	>hCoV-19/England/CAMC-C4420E/2020|EPI_ISL_719447|2020-12-10	EPI_ISL_719447	M
27944	C	T	>hCoV-19/England/CAMC-C4420E/2020|EPI_ISL_719447|2020-12-10	EPI_ISL_719447	ORF8
28144	C	T	>hCoV-19/England/CAMC-C4420E/2020|EPI_ISL_719447|2020-12-10	EPI_ISL_719447	ORF8
28932	C	T	>hCoV-19/England/CAMC-C4420E/2020|EPI_ISL_719447|2020-12-10	EPI_ISL_719447	N
29645	G	T	>hCoV-19/England/CAMC-C4420E/2020|EPI_ISL_719447|2020-12-10	EPI_ISL_719447	ORF10
241	C	T	>hCoV-19/England/CAMC-C448A2/2020|EPI_ISL_719466|2020-12-10	EPI_ISL_719466	NonCoding
535	A	T	>hCoV-19/England/CAMC-C448A2/2020|EPI_ISL_719466|2020-12-10	EPI_ISL_719466	orf1ab
3037	C	T	>hCoV-19/England/CAMC-C448A2/2020|EPI_ISL_719466|2020-12-10	EPI_ISL_719466	orf1ab
8782	T	C	>hCoV-19/England/CAMC-C448A2/2020|EPI_ISL_719466|2020-12-10	EPI_ISL_719466	orf1ab
14408	C	T	>hCoV-19/England/CAMC-C448A2/2020|EPI_ISL_719466|2020-12-10	EPI_ISL_719466	orf1ab
20742	A	C	>hCoV-19/England/CAMC-C448A2/2020|EPI_ISL_719466|2020-12-10	EPI_ISL_719466	orf1ab
21952	C	T	>hCoV-19/England/CAMC-C448A2/2020|EPI_ISL_719466|2020-12-10	EPI_ISL_719466	S
23403	A	G	>hCoV-19/England/CAMC-C448A2/2020|EPI_ISL_719466|2020-12-10	EPI_ISL_719466	S
24130	C	T	>hCoV-19/England/CAMC-C448A2/2020|EPI_ISL_719466|2020-12-10	EPI_ISL_719466	S
24781	G	T	>hCoV-19/England/CAMC-C448A2/2020|EPI_ISL_719466|2020-12-10	EPI_ISL_719466	S
25311	G	T	>hCoV-19/England/CAMC-C448A2/2020|EPI_ISL_719466|2020-12-10	EPI_ISL_719466	S
28087	C	T	>hCoV-19/England/CAMC-C448A2/2020|EPI_ISL_719466|2020-12-10	EPI_ISL_719466	ORF8
28144	C	T	>hCoV-19/England/CAMC-C448A2/2020|EPI_ISL_719466|2020-12-10	EPI_ISL_719466	ORF8
28310	C	T	>hCoV-19/England/CAMC-C448A2/2020|EPI_ISL_719466|2020-12-10	EPI_ISL_719466	N
28881	G	A	>hCoV-19/England/CAMC-C448A2/2020|EPI_ISL_719466|2020-12-10	EPI_ISL_719466	N
28882	G	A	>hCoV-19/England/CAMC-C448A2/2020|EPI_ISL_719466|2020-12-10	EPI_ISL_719466	N
28883	G	C	>hCoV-19/England/CAMC-C448A2/2020|EPI_ISL_719466|2020-12-10	EPI_ISL_719466	N
29521	A	T	>hCoV-19/England/CAMC-C448A2/2020|EPI_ISL_719466|2020-12-10	EPI_ISL_719466	N
29645	G	T	>hCoV-19/England/CAMC-C448A2/2020|EPI_ISL_719466|2020-12-10	EPI_ISL_719466	ORF10
241	C	T	>hCoV-19/England/CAMC-C3FEE4/2020|EPI_ISL_719471|2020-12-10	EPI_ISL_719471	NonCoding
3037	C	T	>hCoV-19/England/CAMC-C3FEE4/2020|EPI_ISL_719471|2020-12-10	EPI_ISL_719471	orf1ab
3186	A	C	>hCoV-19/England/CAMC-C3FEE4/2020|EPI_ISL_719471|2020-12-10	EPI_ISL_719471	orf1ab
5175	C	T	>hCoV-19/England/CAMC-C3FEE4/2020|EPI_ISL_719471|2020-12-10	EPI_ISL_719471	orf1ab
5413	C	T	>hCoV-19/England/CAMC-C3FEE4/2020|EPI_ISL_719471|2020-12-10	EPI_ISL_719471	orf1ab
8782	T	C	>hCoV-19/England/CAMC-C3FEE4/2020|EPI_ISL_719471|2020-12-10	EPI_ISL_719471	orf1ab
9214	C	T	>hCoV-19/England/CAMC-C3FEE4/2020|EPI_ISL_719471|2020-12-10	EPI_ISL_719471	orf1ab
12809	C	T	>hCoV-19/England/CAMC-C3FEE4/2020|EPI_ISL_719471|2020-12-10	EPI_ISL_719471	orf1ab
14408	C	T	>hCoV-19/England/CAMC-C3FEE4/2020|EPI_ISL_719471|2020-12-10	EPI_ISL_719471	orf1ab
19608	T	C	>hCoV-19/England/CAMC-C3FEE4/2020|EPI_ISL_719471|2020-12-10	EPI_ISL_719471	orf1ab
23403	A	G	>hCoV-19/England/CAMC-C3FEE4/2020|EPI_ISL_719471|2020-12-10	EPI_ISL_719471	S
24368	G	T	>hCoV-19/England/CAMC-C3FEE4/2020|EPI_ISL_719471|2020-12-10	EPI_ISL_719471	S
28144	C	T	>hCoV-19/England/CAMC-C3FEE4/2020|EPI_ISL_719471|2020-12-10	EPI_ISL_719471	ORF8
28253	C	T	>hCoV-19/England/CAMC-C3FEE4/2020|EPI_ISL_719471|2020-12-10	EPI_ISL_719471	ORF8
28881	G	A	>hCoV-19/England/CAMC-C3FEE4/2020|EPI_ISL_719471|2020-12-10	EPI_ISL_719471	N
28882	G	A	>hCoV-19/England/CAMC-C3FEE4/2020|EPI_ISL_719471|2020-12-10	EPI_ISL_719471	N
28883	G	C	>hCoV-19/England/CAMC-C3FEE4/2020|EPI_ISL_719471|2020-12-10	EPI_ISL_719471	N
29774	C	T	>hCoV-19/England/CAMC-C3FEE4/2020|EPI_ISL_719471|2020-12-10	EPI_ISL_719471	NonCoding
204	G	T	>hCoV-19/England/CAMC-C44875/2020|EPI_ISL_719481|2020-12-10	EPI_ISL_719481	NonCoding
241	C	T	>hCoV-19/England/CAMC-C44875/2020|EPI_ISL_719481|2020-12-10	EPI_ISL_719481	NonCoding
445	T	C	>hCoV-19/England/CAMC-C44875/2020|EPI_ISL_719481|2020-12-10	EPI_ISL_719481	orf1ab
673	C	T	>hCoV-19/England/CAMC-C44875/2020|EPI_ISL_719481|2020-12-10	EPI_ISL_719481	orf1ab
1057	C	T	>hCoV-19/England/CAMC-C44875/2020|EPI_ISL_719481|2020-12-10	EPI_ISL_719481	orf1ab
3037	C	T	>hCoV-19/England/CAMC-C44875/2020|EPI_ISL_719481|2020-12-10	EPI_ISL_719481	orf1ab
6286	C	T	>hCoV-19/England/CAMC-C44875/2020|EPI_ISL_719481|2020-12-10	EPI_ISL_719481	orf1ab
8782	T	C	>hCoV-19/England/CAMC-C44875/2020|EPI_ISL_719481|2020-12-10	EPI_ISL_719481	orf1ab
11396	C	T	>hCoV-19/England/CAMC-C44875/2020|EPI_ISL_719481|2020-12-10	EPI_ISL_719481	orf1ab
11747	C	T	>hCoV-19/England/CAMC-C44875/2020|EPI_ISL_719481|2020-12-10	EPI_ISL_719481	orf1ab
14408	C	T	>hCoV-19/England/CAMC-C44875/2020|EPI_ISL_719481|2020-12-10	EPI_ISL_719481	orf1ab
21255	G	C	>hCoV-19/England/CAMC-C44875/2020|EPI_ISL_719481|2020-12-10	EPI_ISL_719481	orf1ab
21614	C	T	>hCoV-19/England/CAMC-C44875/2020|EPI_ISL_719481|2020-12-10	EPI_ISL_719481	S
22227	C	T	>hCoV-19/England/CAMC-C44875/2020|EPI_ISL_719481|2020-12-10	EPI_ISL_719481	S
23403	A	G	>hCoV-19/England/CAMC-C44875/2020|EPI_ISL_719481|2020-12-10	EPI_ISL_719481	S
26801	C	G	>hCoV-19/England/CAMC-C44875/2020|EPI_ISL_719481|2020-12-10	EPI_ISL_719481	M
27944	C	T	>hCoV-19/England/CAMC-C44875/2020|EPI_ISL_719481|2020-12-10	EPI_ISL_719481	ORF8
28144	C	T	>hCoV-19/England/CAMC-C44875/2020|EPI_ISL_719481|2020-12-10	EPI_ISL_719481	ORF8
28932	C	T	>hCoV-19/England/CAMC-C44875/2020|EPI_ISL_719481|2020-12-10	EPI_ISL_719481	N
29645	G	T	>hCoV-19/England/CAMC-C44875/2020|EPI_ISL_719481|2020-12-10	EPI_ISL_719481	ORF10
241	C	T	>hCoV-19/England/CAMC-C44338/2020|EPI_ISL_719482|2020-12-10	EPI_ISL_719482	NonCoding
790	T	C	>hCoV-19/England/CAMC-C44338/2020|EPI_ISL_719482|2020-12-10	EPI_ISL_719482	orf1ab
1908	T	C	>hCoV-19/England/CAMC-C44338/2020|EPI_ISL_719482|2020-12-10	EPI_ISL_719482	orf1ab
2947	C	T	>hCoV-19/England/CAMC-C44338/2020|EPI_ISL_719482|2020-12-10	EPI_ISL_719482	orf1ab
3037	C	T	>hCoV-19/England/CAMC-C44338/2020|EPI_ISL_719482|2020-12-10	EPI_ISL_719482	orf1ab
8782	T	C	>hCoV-19/England/CAMC-C44338/2020|EPI_ISL_719482|2020-12-10	EPI_ISL_719482	orf1ab
12075	A	G	>hCoV-19/England/CAMC-C44338/2020|EPI_ISL_719482|2020-12-10	EPI_ISL_719482	orf1ab
14408	C	T	>hCoV-19/England/CAMC-C44338/2020|EPI_ISL_719482|2020-12-10	EPI_ISL_719482	orf1ab
17550	C	T	>hCoV-19/England/CAMC-C44338/2020|EPI_ISL_719482|2020-12-10	EPI_ISL_719482	orf1ab
18877	C	T	>hCoV-19/England/CAMC-C44338/2020|EPI_ISL_719482|2020-12-10	EPI_ISL_719482	orf1ab
19542	G	T	>hCoV-19/England/CAMC-C44338/2020|EPI_ISL_719482|2020-12-10	EPI_ISL_719482	orf1ab
19816	G	T	>hCoV-19/England/CAMC-C44338/2020|EPI_ISL_719482|2020-12-10	EPI_ISL_719482	orf1ab
21137	A	G	>hCoV-19/England/CAMC-C44338/2020|EPI_ISL_719482|2020-12-10	EPI_ISL_719482	orf1ab
23403	A	G	>hCoV-19/England/CAMC-C44338/2020|EPI_ISL_719482|2020-12-10	EPI_ISL_719482	S
23604	C	A	>hCoV-19/England/CAMC-C44338/2020|EPI_ISL_719482|2020-12-10	EPI_ISL_719482	S
25563	G	T	>hCoV-19/England/CAMC-C44338/2020|EPI_ISL_719482|2020-12-10	EPI_ISL_719482	ORF3a
25705	T	C	>hCoV-19/England/CAMC-C44338/2020|EPI_ISL_719482|2020-12-10	EPI_ISL_719482	ORF3a
26735	C	T	>hCoV-19/England/CAMC-C44338/2020|EPI_ISL_719482|2020-12-10	EPI_ISL_719482	M
28144	C	T	>hCoV-19/England/CAMC-C44338/2020|EPI_ISL_719482|2020-12-10	EPI_ISL_719482	ORF8
28866	C	T	>hCoV-19/England/CAMC-C44338/2020|EPI_ISL_719482|2020-12-10	EPI_ISL_719482	N
29509	C	T	>hCoV-19/England/CAMC-C44338/2020|EPI_ISL_719482|2020-12-10	EPI_ISL_719482	N
241	C	T	>hCoV-19/England/CAMC-C43E74/2020|EPI_ISL_719485|2020-12-10	EPI_ISL_719485	NonCoding
445	T	C	>hCoV-19/England/CAMC-C43E74/2020|EPI_ISL_719485|2020-12-10	EPI_ISL_719485	orf1ab
3037	C	T	>hCoV-19/England/CAMC-C43E74/2020|EPI_ISL_719485|2020-12-10	EPI_ISL_719485	orf1ab
6286	C	T	>hCoV-19/England/CAMC-C43E74/2020|EPI_ISL_719485|2020-12-10	EPI_ISL_719485	orf1ab
8782	T	C	>hCoV-19/England/CAMC-C43E74/2020|EPI_ISL_719485|2020-12-10	EPI_ISL_719485	orf1ab
10523	G	A	>hCoV-19/England/CAMC-C43E74/2020|EPI_ISL_719485|2020-12-10	EPI_ISL_719485	orf1ab
14408	C	T	>hCoV-19/England/CAMC-C43E74/2020|EPI_ISL_719485|2020-12-10	EPI_ISL_719485	orf1ab
17215	A	G	>hCoV-19/England/CAMC-C43E74/2020|EPI_ISL_719485|2020-12-10	EPI_ISL_719485	orf1ab
21255	G	C	>hCoV-19/England/CAMC-C43E74/2020|EPI_ISL_719485|2020-12-10	EPI_ISL_719485	orf1ab
21306	C	T	>hCoV-19/England/CAMC-C43E74/2020|EPI_ISL_719485|2020-12-10	EPI_ISL_719485	orf1ab
22227	C	T	>hCoV-19/England/CAMC-C43E74/2020|EPI_ISL_719485|2020-12-10	EPI_ISL_719485	S
23403	A	G	>hCoV-19/England/CAMC-C43E74/2020|EPI_ISL_719485|2020-12-10	EPI_ISL_719485	S
24106	C	T	>hCoV-19/England/CAMC-C43E74/2020|EPI_ISL_719485|2020-12-10	EPI_ISL_719485	S
26801	C	G	>hCoV-19/England/CAMC-C43E74/2020|EPI_ISL_719485|2020-12-10	EPI_ISL_719485	M
28144	C	T	>hCoV-19/England/CAMC-C43E74/2020|EPI_ISL_719485|2020-12-10	EPI_ISL_719485	ORF8
28292	C	A	>hCoV-19/England/CAMC-C43E74/2020|EPI_ISL_719485|2020-12-10	EPI_ISL_719485	N
28310	C	A	>hCoV-19/England/CAMC-C43E74/2020|EPI_ISL_719485|2020-12-10	EPI_ISL_719485	N
28932	C	T	>hCoV-19/England/CAMC-C43E74/2020|EPI_ISL_719485|2020-12-10	EPI_ISL_719485	N
29645	G	T	>hCoV-19/England/CAMC-C43E74/2020|EPI_ISL_719485|2020-12-10	EPI_ISL_719485	ORF10
29738	C	T	>hCoV-19/England/CAMC-C43E74/2020|EPI_ISL_719485|2020-12-10	EPI_ISL_719485	NonCoding
204	G	T	>hCoV-19/England/CAMC-C3FBED/2020|EPI_ISL_719500|2020-12-10	EPI_ISL_719500	NonCoding
241	C	T	>hCoV-19/England/CAMC-C3FBED/2020|EPI_ISL_719500|2020-12-10	EPI_ISL_719500	NonCoding
445	T	C	>hCoV-19/England/CAMC-C3FBED/2020|EPI_ISL_719500|2020-12-10	EPI_ISL_719500	orf1ab
2110	C	T	>hCoV-19/England/CAMC-C3FBED/2020|EPI_ISL_719500|2020-12-10	EPI_ISL_719500	orf1ab
2698	T	C	>hCoV-19/England/CAMC-C3FBED/2020|EPI_ISL_719500|2020-12-10	EPI_ISL_719500	orf1ab
3037	C	T	>hCoV-19/England/CAMC-C3FBED/2020|EPI_ISL_719500|2020-12-10	EPI_ISL_719500	orf1ab
6286	C	T	>hCoV-19/England/CAMC-C3FBED/2020|EPI_ISL_719500|2020-12-10	EPI_ISL_719500	orf1ab
8048	G	A	>hCoV-19/England/CAMC-C3FBED/2020|EPI_ISL_719500|2020-12-10	EPI_ISL_719500	orf1ab
8782	T	C	>hCoV-19/England/CAMC-C3FBED/2020|EPI_ISL_719500|2020-12-10	EPI_ISL_719500	orf1ab
14408	C	T	>hCoV-19/England/CAMC-C3FBED/2020|EPI_ISL_719500|2020-12-10	EPI_ISL_719500	orf1ab
21255	G	C	>hCoV-19/England/CAMC-C3FBED/2020|EPI_ISL_719500|2020-12-10	EPI_ISL_719500	orf1ab
21614	C	T	>hCoV-19/England/CAMC-C3FBED/2020|EPI_ISL_719500|2020-12-10	EPI_ISL_719500	S
22227	C	T	>hCoV-19/England/CAMC-C3FBED/2020|EPI_ISL_719500|2020-12-10	EPI_ISL_719500	S
23403	A	G	>hCoV-19/England/CAMC-C3FBED/2020|EPI_ISL_719500|2020-12-10	EPI_ISL_719500	S
25638	C	T	>hCoV-19/England/CAMC-C3FBED/2020|EPI_ISL_719500|2020-12-10	EPI_ISL_719500	ORF3a
26801	C	G	>hCoV-19/England/CAMC-C3FBED/2020|EPI_ISL_719500|2020-12-10	EPI_ISL_719500	M
27944	C	T	>hCoV-19/England/CAMC-C3FBED/2020|EPI_ISL_719500|2020-12-10	EPI_ISL_719500	ORF8
28144	C	T	>hCoV-19/England/CAMC-C3FBED/2020|EPI_ISL_719500|2020-12-10	EPI_ISL_719500	ORF8
28932	C	T	>hCoV-19/England/CAMC-C3FBED/2020|EPI_ISL_719500|2020-12-10	EPI_ISL_719500	N
29645	G	T	>hCoV-19/England/CAMC-C3FBED/2020|EPI_ISL_719500|2020-12-10	EPI_ISL_719500	ORF10
241	C	T	>hCoV-19/England/CAMC-C3FC26/2020|EPI_ISL_719517|2020-12-10	EPI_ISL_719517	NonCoding
445	T	C	>hCoV-19/England/CAMC-C3FC26/2020|EPI_ISL_719517|2020-12-10	EPI_ISL_719517	orf1ab
3037	C	T	>hCoV-19/England/CAMC-C3FC26/2020|EPI_ISL_719517|2020-12-10	EPI_ISL_719517	orf1ab
6286	C	T	>hCoV-19/England/CAMC-C3FC26/2020|EPI_ISL_719517|2020-12-10	EPI_ISL_719517	orf1ab
