## Supplemental Table 4 for "Distinct mutations and lineages of SARS-CoV-2 virus in the early phase of COVID-19 pandemic and subsequent one-year global expansion": 20210105_mutations.txt (part 268 of 281)

Position	Ref(WuhanHu1)	Mut	Sample	Accession	Region
8782	T	C	>hCoV-19/England/CAMC-C3FC26/2020|EPI_ISL_719517|2020-12-10	EPI_ISL_719517	orf1ab
14408	C	T	>hCoV-19/England/CAMC-C3FC26/2020|EPI_ISL_719517|2020-12-10	EPI_ISL_719517	orf1ab
21147	T	A	>hCoV-19/England/CAMC-C3FC26/2020|EPI_ISL_719517|2020-12-10	EPI_ISL_719517	orf1ab
21255	G	C	>hCoV-19/England/CAMC-C3FC26/2020|EPI_ISL_719517|2020-12-10	EPI_ISL_719517	orf1ab
22227	C	T	>hCoV-19/England/CAMC-C3FC26/2020|EPI_ISL_719517|2020-12-10	EPI_ISL_719517	S
23311	G	C	>hCoV-19/England/CAMC-C3FC26/2020|EPI_ISL_719517|2020-12-10	EPI_ISL_719517	S
23403	A	G	>hCoV-19/England/CAMC-C3FC26/2020|EPI_ISL_719517|2020-12-10	EPI_ISL_719517	S
25455	G	T	>hCoV-19/England/CAMC-C3FC26/2020|EPI_ISL_719517|2020-12-10	EPI_ISL_719517	ORF3a
26801	C	G	>hCoV-19/England/CAMC-C3FC26/2020|EPI_ISL_719517|2020-12-10	EPI_ISL_719517	M
28144	C	T	>hCoV-19/England/CAMC-C3FC26/2020|EPI_ISL_719517|2020-12-10	EPI_ISL_719517	ORF8
28932	C	T	>hCoV-19/England/CAMC-C3FC26/2020|EPI_ISL_719517|2020-12-10	EPI_ISL_719517	N
29185	T	A	>hCoV-19/England/CAMC-C3FC26/2020|EPI_ISL_719517|2020-12-10	EPI_ISL_719517	N
29645	G	T	>hCoV-19/England/CAMC-C3FC26/2020|EPI_ISL_719517|2020-12-10	EPI_ISL_719517	ORF10
241	C	T	>hCoV-19/England/CAMC-C44435/2020|EPI_ISL_719518|2020-12-10	EPI_ISL_719518	NonCoding
445	T	C	>hCoV-19/England/CAMC-C44435/2020|EPI_ISL_719518|2020-12-10	EPI_ISL_719518	orf1ab
3037	C	T	>hCoV-19/England/CAMC-C44435/2020|EPI_ISL_719518|2020-12-10	EPI_ISL_719518	orf1ab
4353	A	C	>hCoV-19/England/CAMC-C44435/2020|EPI_ISL_719518|2020-12-10	EPI_ISL_719518	orf1ab
4794	C	T	>hCoV-19/England/CAMC-C44435/2020|EPI_ISL_719518|2020-12-10	EPI_ISL_719518	orf1ab
6286	C	T	>hCoV-19/England/CAMC-C44435/2020|EPI_ISL_719518|2020-12-10	EPI_ISL_719518	orf1ab
8782	T	C	>hCoV-19/England/CAMC-C44435/2020|EPI_ISL_719518|2020-12-10	EPI_ISL_719518	orf1ab
14408	C	T	>hCoV-19/England/CAMC-C44435/2020|EPI_ISL_719518|2020-12-10	EPI_ISL_719518	orf1ab
21255	G	C	>hCoV-19/England/CAMC-C44435/2020|EPI_ISL_719518|2020-12-10	EPI_ISL_719518	orf1ab
22227	C	T	>hCoV-19/England/CAMC-C44435/2020|EPI_ISL_719518|2020-12-10	EPI_ISL_719518	S
23403	A	G	>hCoV-19/England/CAMC-C44435/2020|EPI_ISL_719518|2020-12-10	EPI_ISL_719518	S
24106	C	T	>hCoV-19/England/CAMC-C44435/2020|EPI_ISL_719518|2020-12-10	EPI_ISL_719518	S
25006	C	T	>hCoV-19/England/CAMC-C44435/2020|EPI_ISL_719518|2020-12-10	EPI_ISL_719518	S
26801	C	G	>hCoV-19/England/CAMC-C44435/2020|EPI_ISL_719518|2020-12-10	EPI_ISL_719518	M
28144	C	T	>hCoV-19/England/CAMC-C44435/2020|EPI_ISL_719518|2020-12-10	EPI_ISL_719518	ORF8
28280	G	T	>hCoV-19/England/CAMC-C44435/2020|EPI_ISL_719518|2020-12-10	EPI_ISL_719518	N
28310	C	A	>hCoV-19/England/CAMC-C44435/2020|EPI_ISL_719518|2020-12-10	EPI_ISL_719518	N
28932	C	T	>hCoV-19/England/CAMC-C44435/2020|EPI_ISL_719518|2020-12-10	EPI_ISL_719518	N
29645	G	T	>hCoV-19/England/CAMC-C44435/2020|EPI_ISL_719518|2020-12-10	EPI_ISL_719518	ORF10
241	C	T	>hCoV-19/England/CAMC-C44945/2020|EPI_ISL_719523|2020-12-10	EPI_ISL_719523	NonCoding
1594	C	T	>hCoV-19/England/CAMC-C44945/2020|EPI_ISL_719523|2020-12-10	EPI_ISL_719523	orf1ab
1743	G	A	>hCoV-19/England/CAMC-C44945/2020|EPI_ISL_719523|2020-12-10	EPI_ISL_719523	orf1ab
2164	G	T	>hCoV-19/England/CAMC-C44945/2020|EPI_ISL_719523|2020-12-10	EPI_ISL_719523	orf1ab
3037	C	T	>hCoV-19/England/CAMC-C44945/2020|EPI_ISL_719523|2020-12-10	EPI_ISL_719523	orf1ab
3486	C	T	>hCoV-19/England/CAMC-C44945/2020|EPI_ISL_719523|2020-12-10	EPI_ISL_719523	orf1ab
8782	T	C	>hCoV-19/England/CAMC-C44945/2020|EPI_ISL_719523|2020-12-10	EPI_ISL_719523	orf1ab
9205	T	C	>hCoV-19/England/CAMC-C44945/2020|EPI_ISL_719523|2020-12-10	EPI_ISL_719523	orf1ab
14408	C	T	>hCoV-19/England/CAMC-C44945/2020|EPI_ISL_719523|2020-12-10	EPI_ISL_719523	orf1ab
16887	C	T	>hCoV-19/England/CAMC-C44945/2020|EPI_ISL_719523|2020-12-10	EPI_ISL_719523	orf1ab
22893	A	G	>hCoV-19/England/CAMC-C44945/2020|EPI_ISL_719523|2020-12-10	EPI_ISL_719523	S
23403	A	G	>hCoV-19/England/CAMC-C44945/2020|EPI_ISL_719523|2020-12-10	EPI_ISL_719523	S
25471	G	T	>hCoV-19/England/CAMC-C44945/2020|EPI_ISL_719523|2020-12-10	EPI_ISL_719523	ORF3a
28144	C	T	>hCoV-19/England/CAMC-C44945/2020|EPI_ISL_719523|2020-12-10	EPI_ISL_719523	ORF8
28881	G	A	>hCoV-19/England/CAMC-C44945/2020|EPI_ISL_719523|2020-12-10	EPI_ISL_719523	N
28882	G	A	>hCoV-19/England/CAMC-C44945/2020|EPI_ISL_719523|2020-12-10	EPI_ISL_719523	N
28883	G	C	>hCoV-19/England/CAMC-C44945/2020|EPI_ISL_719523|2020-12-10	EPI_ISL_719523	N
241	C	T	>hCoV-19/England/CAMC-C40071/2020|EPI_ISL_719528|2020-12-10	EPI_ISL_719528	NonCoding
3037	C	T	>hCoV-19/England/CAMC-C40071/2020|EPI_ISL_719528|2020-12-10	EPI_ISL_719528	orf1ab
3186	A	C	>hCoV-19/England/CAMC-C40071/2020|EPI_ISL_719528|2020-12-10	EPI_ISL_719528	orf1ab
5175	C	T	>hCoV-19/England/CAMC-C40071/2020|EPI_ISL_719528|2020-12-10	EPI_ISL_719528	orf1ab
5413	C	T	>hCoV-19/England/CAMC-C40071/2020|EPI_ISL_719528|2020-12-10	EPI_ISL_719528	orf1ab
8782	T	C	>hCoV-19/England/CAMC-C40071/2020|EPI_ISL_719528|2020-12-10	EPI_ISL_719528	orf1ab
9214	C	T	>hCoV-19/England/CAMC-C40071/2020|EPI_ISL_719528|2020-12-10	EPI_ISL_719528	orf1ab
12809	C	T	>hCoV-19/England/CAMC-C40071/2020|EPI_ISL_719528|2020-12-10	EPI_ISL_719528	orf1ab
14408	C	T	>hCoV-19/England/CAMC-C40071/2020|EPI_ISL_719528|2020-12-10	EPI_ISL_719528	orf1ab
19608	T	C	>hCoV-19/England/CAMC-C40071/2020|EPI_ISL_719528|2020-12-10	EPI_ISL_719528	orf1ab
23403	A	G	>hCoV-19/England/CAMC-C40071/2020|EPI_ISL_719528|2020-12-10	EPI_ISL_719528	S
24368	G	T	>hCoV-19/England/CAMC-C40071/2020|EPI_ISL_719528|2020-12-10	EPI_ISL_719528	S
28144	C	T	>hCoV-19/England/CAMC-C40071/2020|EPI_ISL_719528|2020-12-10	EPI_ISL_719528	ORF8
28253	C	T	>hCoV-19/England/CAMC-C40071/2020|EPI_ISL_719528|2020-12-10	EPI_ISL_719528	ORF8
28881	G	A	>hCoV-19/England/CAMC-C40071/2020|EPI_ISL_719528|2020-12-10	EPI_ISL_719528	N
28882	G	A	>hCoV-19/England/CAMC-C40071/2020|EPI_ISL_719528|2020-12-10	EPI_ISL_719528	N
28883	G	C	>hCoV-19/England/CAMC-C40071/2020|EPI_ISL_719528|2020-12-10	EPI_ISL_719528	N
29774	C	T	>hCoV-19/England/CAMC-C40071/2020|EPI_ISL_719528|2020-12-10	EPI_ISL_719528	NonCoding
241	C	T	>hCoV-19/England/CAMC-C447D2/2020|EPI_ISL_719529|2020-12-10	EPI_ISL_719529	NonCoding
1947	T	C	>hCoV-19/England/CAMC-C447D2/2020|EPI_ISL_719529|2020-12-10	EPI_ISL_719529	orf1ab
2319	T	C	>hCoV-19/England/CAMC-C447D2/2020|EPI_ISL_719529|2020-12-10	EPI_ISL_719529	orf1ab
3037	C	T	>hCoV-19/England/CAMC-C447D2/2020|EPI_ISL_719529|2020-12-10	EPI_ISL_719529	orf1ab
6573	C	T	>hCoV-19/England/CAMC-C447D2/2020|EPI_ISL_719529|2020-12-10	EPI_ISL_719529	orf1ab
7528	C	T	>hCoV-19/England/CAMC-C447D2/2020|EPI_ISL_719529|2020-12-10	EPI_ISL_719529	orf1ab
8782	T	C	>hCoV-19/England/CAMC-C447D2/2020|EPI_ISL_719529|2020-12-10	EPI_ISL_719529	orf1ab
9936	C	A	>hCoV-19/England/CAMC-C447D2/2020|EPI_ISL_719529|2020-12-10	EPI_ISL_719529	orf1ab
14408	C	T	>hCoV-19/England/CAMC-C447D2/2020|EPI_ISL_719529|2020-12-10	EPI_ISL_719529	orf1ab
15981	C	T	>hCoV-19/England/CAMC-C447D2/2020|EPI_ISL_719529|2020-12-10	EPI_ISL_719529	orf1ab
18877	C	T	>hCoV-19/England/CAMC-C447D2/2020|EPI_ISL_719529|2020-12-10	EPI_ISL_719529	orf1ab
22444	C	T	>hCoV-19/England/CAMC-C447D2/2020|EPI_ISL_719529|2020-12-10	EPI_ISL_719529	S
23403	A	G	>hCoV-19/England/CAMC-C447D2/2020|EPI_ISL_719529|2020-12-10	EPI_ISL_719529	S
25563	G	T	>hCoV-19/England/CAMC-C447D2/2020|EPI_ISL_719529|2020-12-10	EPI_ISL_719529	ORF3a
25904	C	T	>hCoV-19/England/CAMC-C447D2/2020|EPI_ISL_719529|2020-12-10	EPI_ISL_719529	ORF3a
26735	C	T	>hCoV-19/England/CAMC-C447D2/2020|EPI_ISL_719529|2020-12-10	EPI_ISL_719529	M
28144	C	T	>hCoV-19/England/CAMC-C447D2/2020|EPI_ISL_719529|2020-12-10	EPI_ISL_719529	ORF8
28854	C	T	>hCoV-19/England/CAMC-C447D2/2020|EPI_ISL_719529|2020-12-10	EPI_ISL_719529	N
29555	C	T	>hCoV-19/England/CAMC-C447D2/2020|EPI_ISL_719529|2020-12-10	EPI_ISL_719529	NonCoding
204	G	T	>hCoV-19/England/CAMC-C4406E/2020|EPI_ISL_719540|2020-12-10	EPI_ISL_719540	NonCoding
241	C	T	>hCoV-19/England/CAMC-C4406E/2020|EPI_ISL_719540|2020-12-10	EPI_ISL_719540	NonCoding
445	T	C	>hCoV-19/England/CAMC-C4406E/2020|EPI_ISL_719540|2020-12-10	EPI_ISL_719540	orf1ab
2698	T	C	>hCoV-19/England/CAMC-C4406E/2020|EPI_ISL_719540|2020-12-10	EPI_ISL_719540	orf1ab
3037	C	T	>hCoV-19/England/CAMC-C4406E/2020|EPI_ISL_719540|2020-12-10	EPI_ISL_719540	orf1ab
4657	G	A	>hCoV-19/England/CAMC-C4406E/2020|EPI_ISL_719540|2020-12-10	EPI_ISL_719540	orf1ab
6286	C	T	>hCoV-19/England/CAMC-C4406E/2020|EPI_ISL_719540|2020-12-10	EPI_ISL_719540	orf1ab
8782	T	C	>hCoV-19/England/CAMC-C4406E/2020|EPI_ISL_719540|2020-12-10	EPI_ISL_719540	orf1ab
14408	C	T	>hCoV-19/England/CAMC-C4406E/2020|EPI_ISL_719540|2020-12-10	EPI_ISL_719540	orf1ab
19029	C	T	>hCoV-19/England/CAMC-C4406E/2020|EPI_ISL_719540|2020-12-10	EPI_ISL_719540	orf1ab
21255	G	C	>hCoV-19/England/CAMC-C4406E/2020|EPI_ISL_719540|2020-12-10	EPI_ISL_719540	orf1ab
21614	C	T	>hCoV-19/England/CAMC-C4406E/2020|EPI_ISL_719540|2020-12-10	EPI_ISL_719540	S
22227	C	T	>hCoV-19/England/CAMC-C4406E/2020|EPI_ISL_719540|2020-12-10	EPI_ISL_719540	S
23403	A	G	>hCoV-19/England/CAMC-C4406E/2020|EPI_ISL_719540|2020-12-10	EPI_ISL_719540	S
25638	C	T	>hCoV-19/England/CAMC-C4406E/2020|EPI_ISL_719540|2020-12-10	EPI_ISL_719540	ORF3a
25785	G	T	>hCoV-19/England/CAMC-C4406E/2020|EPI_ISL_719540|2020-12-10	EPI_ISL_719540	ORF3a
26801	C	G	>hCoV-19/England/CAMC-C4406E/2020|EPI_ISL_719540|2020-12-10	EPI_ISL_719540	M
27944	C	T	>hCoV-19/England/CAMC-C4406E/2020|EPI_ISL_719540|2020-12-10	EPI_ISL_719540	ORF8
28144	C	T	>hCoV-19/England/CAMC-C4406E/2020|EPI_ISL_719540|2020-12-10	EPI_ISL_719540	ORF8
28932	C	T	>hCoV-19/England/CAMC-C4406E/2020|EPI_ISL_719540|2020-12-10	EPI_ISL_719540	N
29645	G	T	>hCoV-19/England/CAMC-C4406E/2020|EPI_ISL_719540|2020-12-10	EPI_ISL_719540	ORF10
204	G	T	>hCoV-19/England/CAMC-C3F3A9/2020|EPI_ISL_719548|2020-12-10	EPI_ISL_719548	NonCoding
241	C	T	>hCoV-19/England/CAMC-C3F3A9/2020|EPI_ISL_719548|2020-12-10	EPI_ISL_719548	NonCoding
445	T	C	>hCoV-19/England/CAMC-C3F3A9/2020|EPI_ISL_719548|2020-12-10	EPI_ISL_719548	orf1ab
3037	C	T	>hCoV-19/England/CAMC-C3F3A9/2020|EPI_ISL_719548|2020-12-10	EPI_ISL_719548	orf1ab
6286	C	T	>hCoV-19/England/CAMC-C3F3A9/2020|EPI_ISL_719548|2020-12-10	EPI_ISL_719548	orf1ab
6807	C	T	>hCoV-19/England/CAMC-C3F3A9/2020|EPI_ISL_719548|2020-12-10	EPI_ISL_719548	orf1ab
7926	C	T	>hCoV-19/England/CAMC-C3F3A9/2020|EPI_ISL_719548|2020-12-10	EPI_ISL_719548	orf1ab
8782	T	C	>hCoV-19/England/CAMC-C3F3A9/2020|EPI_ISL_719548|2020-12-10	EPI_ISL_719548	orf1ab
9745	C	T	>hCoV-19/England/CAMC-C3F3A9/2020|EPI_ISL_719548|2020-12-10	EPI_ISL_719548	orf1ab
14408	C	T	>hCoV-19/England/CAMC-C3F3A9/2020|EPI_ISL_719548|2020-12-10	EPI_ISL_719548	orf1ab
20178	C	T	>hCoV-19/England/CAMC-C3F3A9/2020|EPI_ISL_719548|2020-12-10	EPI_ISL_719548	orf1ab
21255	G	C	>hCoV-19/England/CAMC-C3F3A9/2020|EPI_ISL_719548|2020-12-10	EPI_ISL_719548	orf1ab
22227	C	T	>hCoV-19/England/CAMC-C3F3A9/2020|EPI_ISL_719548|2020-12-10	EPI_ISL_719548	S
22546	A	G	>hCoV-19/England/CAMC-C3F3A9/2020|EPI_ISL_719548|2020-12-10	EPI_ISL_719548	S
23403	A	G	>hCoV-19/England/CAMC-C3F3A9/2020|EPI_ISL_719548|2020-12-10	EPI_ISL_719548	S
24979	T	C	>hCoV-19/England/CAMC-C3F3A9/2020|EPI_ISL_719548|2020-12-10	EPI_ISL_719548	S
26801	C	G	>hCoV-19/England/CAMC-C3F3A9/2020|EPI_ISL_719548|2020-12-10	EPI_ISL_719548	M
27944	C	T	>hCoV-19/England/CAMC-C3F3A9/2020|EPI_ISL_719548|2020-12-10	EPI_ISL_719548	ORF8
28144	C	T	>hCoV-19/England/CAMC-C3F3A9/2020|EPI_ISL_719548|2020-12-10	EPI_ISL_719548	ORF8
28932	C	T	>hCoV-19/England/CAMC-C3F3A9/2020|EPI_ISL_719548|2020-12-10	EPI_ISL_719548	N
29645	G	T	>hCoV-19/England/CAMC-C3F3A9/2020|EPI_ISL_719548|2020-12-10	EPI_ISL_719548	ORF10
204	G	T	>hCoV-19/England/CAMC-C441A7/2020|EPI_ISL_719551|2020-12-10	EPI_ISL_719551	NonCoding
241	C	T	>hCoV-19/England/CAMC-C441A7/2020|EPI_ISL_719551|2020-12-10	EPI_ISL_719551	NonCoding
445	T	C	>hCoV-19/England/CAMC-C441A7/2020|EPI_ISL_719551|2020-12-10	EPI_ISL_719551	orf1ab
3037	C	T	>hCoV-19/England/CAMC-C441A7/2020|EPI_ISL_719551|2020-12-10	EPI_ISL_719551	orf1ab
6286	C	T	>hCoV-19/England/CAMC-C441A7/2020|EPI_ISL_719551|2020-12-10	EPI_ISL_719551	orf1ab
8782	T	C	>hCoV-19/England/CAMC-C441A7/2020|EPI_ISL_719551|2020-12-10	EPI_ISL_719551	orf1ab
14408	C	T	>hCoV-19/England/CAMC-C441A7/2020|EPI_ISL_719551|2020-12-10	EPI_ISL_719551	orf1ab
15237	C	T	>hCoV-19/England/CAMC-C441A7/2020|EPI_ISL_719551|2020-12-10	EPI_ISL_719551	orf1ab
21255	G	C	>hCoV-19/England/CAMC-C441A7/2020|EPI_ISL_719551|2020-12-10	EPI_ISL_719551	orf1ab
21614	C	T	>hCoV-19/England/CAMC-C441A7/2020|EPI_ISL_719551|2020-12-10	EPI_ISL_719551	S
22227	C	T	>hCoV-19/England/CAMC-C441A7/2020|EPI_ISL_719551|2020-12-10	EPI_ISL_719551	S
23403	A	G	>hCoV-19/England/CAMC-C441A7/2020|EPI_ISL_719551|2020-12-10	EPI_ISL_719551	S
24334	C	T	>hCoV-19/England/CAMC-C441A7/2020|EPI_ISL_719551|2020-12-10	EPI_ISL_719551	S
26801	C	G	>hCoV-19/England/CAMC-C441A7/2020|EPI_ISL_719551|2020-12-10	EPI_ISL_719551	M
27769	C	T	>hCoV-19/England/CAMC-C441A7/2020|EPI_ISL_719551|2020-12-10	EPI_ISL_719551	NonCoding
27944	C	T	>hCoV-19/England/CAMC-C441A7/2020|EPI_ISL_719551|2020-12-10	EPI_ISL_719551	ORF8
28144	C	T	>hCoV-19/England/CAMC-C441A7/2020|EPI_ISL_719551|2020-12-10	EPI_ISL_719551	ORF8
28362	G	T	>hCoV-19/England/CAMC-C441A7/2020|EPI_ISL_719551|2020-12-10	EPI_ISL_719551	N
28932	C	T	>hCoV-19/England/CAMC-C441A7/2020|EPI_ISL_719551|2020-12-10	EPI_ISL_719551	N
29645	G	T	>hCoV-19/England/CAMC-C441A7/2020|EPI_ISL_719551|2020-12-10	EPI_ISL_719551	ORF10
204	G	T	>hCoV-19/England/CAMC-C4557D/2020|EPI_ISL_719560|2020-12-10	EPI_ISL_719560	NonCoding
241	C	T	>hCoV-19/England/CAMC-C4557D/2020|EPI_ISL_719560|2020-12-10	EPI_ISL_719560	NonCoding
445	T	C	>hCoV-19/England/CAMC-C4557D/2020|EPI_ISL_719560|2020-12-10	EPI_ISL_719560	orf1ab
3037	C	T	>hCoV-19/England/CAMC-C4557D/2020|EPI_ISL_719560|2020-12-10	EPI_ISL_719560	orf1ab
6286	C	T	>hCoV-19/England/CAMC-C4557D/2020|EPI_ISL_719560|2020-12-10	EPI_ISL_719560	orf1ab
8782	T	C	>hCoV-19/England/CAMC-C4557D/2020|EPI_ISL_719560|2020-12-10	EPI_ISL_719560	orf1ab
13665	C	T	>hCoV-19/England/CAMC-C4557D/2020|EPI_ISL_719560|2020-12-10	EPI_ISL_719560	orf1ab
14408	C	T	>hCoV-19/England/CAMC-C4557D/2020|EPI_ISL_719560|2020-12-10	EPI_ISL_719560	orf1ab
14724	C	T	>hCoV-19/England/CAMC-C4557D/2020|EPI_ISL_719560|2020-12-10	EPI_ISL_719560	orf1ab
15480	C	T	>hCoV-19/England/CAMC-C4557D/2020|EPI_ISL_719560|2020-12-10	EPI_ISL_719560	orf1ab
21255	G	C	>hCoV-19/England/CAMC-C4557D/2020|EPI_ISL_719560|2020-12-10	EPI_ISL_719560	orf1ab
21614	C	T	>hCoV-19/England/CAMC-C4557D/2020|EPI_ISL_719560|2020-12-10	EPI_ISL_719560	S
22227	C	T	>hCoV-19/England/CAMC-C4557D/2020|EPI_ISL_719560|2020-12-10	EPI_ISL_719560	S
23401	G	T	>hCoV-19/England/CAMC-C4557D/2020|EPI_ISL_719560|2020-12-10	EPI_ISL_719560	S
23403	A	G	>hCoV-19/England/CAMC-C4557D/2020|EPI_ISL_719560|2020-12-10	EPI_ISL_719560	S
25797	C	T	>hCoV-19/England/CAMC-C4557D/2020|EPI_ISL_719560|2020-12-10	EPI_ISL_719560	ORF3a
26801	C	G	>hCoV-19/England/CAMC-C4557D/2020|EPI_ISL_719560|2020-12-10	EPI_ISL_719560	M
28144	C	T	>hCoV-19/England/CAMC-C4557D/2020|EPI_ISL_719560|2020-12-10	EPI_ISL_719560	ORF8
28932	C	T	>hCoV-19/England/CAMC-C4557D/2020|EPI_ISL_719560|2020-12-10	EPI_ISL_719560	N
29645	G	T	>hCoV-19/England/CAMC-C4557D/2020|EPI_ISL_719560|2020-12-10	EPI_ISL_719560	ORF10
204	G	T	>hCoV-19/England/CAMC-C44AE8/2020|EPI_ISL_719561|2020-12-10	EPI_ISL_719561	NonCoding
241	C	T	>hCoV-19/England/CAMC-C44AE8/2020|EPI_ISL_719561|2020-12-10	EPI_ISL_719561	NonCoding
445	T	C	>hCoV-19/England/CAMC-C44AE8/2020|EPI_ISL_719561|2020-12-10	EPI_ISL_719561	orf1ab
3037	C	T	>hCoV-19/England/CAMC-C44AE8/2020|EPI_ISL_719561|2020-12-10	EPI_ISL_719561	orf1ab
6286	C	T	>hCoV-19/England/CAMC-C44AE8/2020|EPI_ISL_719561|2020-12-10	EPI_ISL_719561	orf1ab
6317	C	T	>hCoV-19/England/CAMC-C44AE8/2020|EPI_ISL_719561|2020-12-10	EPI_ISL_719561	orf1ab
8782	T	C	>hCoV-19/England/CAMC-C44AE8/2020|EPI_ISL_719561|2020-12-10	EPI_ISL_719561	orf1ab
14408	C	T	>hCoV-19/England/CAMC-C44AE8/2020|EPI_ISL_719561|2020-12-10	EPI_ISL_719561	orf1ab
16468	C	T	>hCoV-19/England/CAMC-C44AE8/2020|EPI_ISL_719561|2020-12-10	EPI_ISL_719561	orf1ab
21255	G	C	>hCoV-19/England/CAMC-C44AE8/2020|EPI_ISL_719561|2020-12-10	EPI_ISL_719561	orf1ab
21324	T	C	>hCoV-19/England/CAMC-C44AE8/2020|EPI_ISL_719561|2020-12-10	EPI_ISL_719561	orf1ab
21614	C	T	>hCoV-19/England/CAMC-C44AE8/2020|EPI_ISL_719561|2020-12-10	EPI_ISL_719561	S
21631	A	T	>hCoV-19/England/CAMC-C44AE8/2020|EPI_ISL_719561|2020-12-10	EPI_ISL_719561	S
22227	C	T	>hCoV-19/England/CAMC-C44AE8/2020|EPI_ISL_719561|2020-12-10	EPI_ISL_719561	S
23403	A	G	>hCoV-19/England/CAMC-C44AE8/2020|EPI_ISL_719561|2020-12-10	EPI_ISL_719561	S
26801	C	G	>hCoV-19/England/CAMC-C44AE8/2020|EPI_ISL_719561|2020-12-10	EPI_ISL_719561	M
28144	C	T	>hCoV-19/England/CAMC-C44AE8/2020|EPI_ISL_719561|2020-12-10	EPI_ISL_719561	ORF8
28932	C	T	>hCoV-19/England/CAMC-C44AE8/2020|EPI_ISL_719561|2020-12-10	EPI_ISL_719561	N
29645	G	T	>hCoV-19/England/CAMC-C44AE8/2020|EPI_ISL_719561|2020-12-10	EPI_ISL_719561	ORF10
204	G	T	>hCoV-19/England/CAMC-C4564D/2020|EPI_ISL_719564|2020-12-10	EPI_ISL_719564	NonCoding
241	C	T	>hCoV-19/England/CAMC-C4564D/2020|EPI_ISL_719564|2020-12-10	EPI_ISL_719564	NonCoding
445	T	C	>hCoV-19/England/CAMC-C4564D/2020|EPI_ISL_719564|2020-12-10	EPI_ISL_719564	orf1ab
1861	T	G	>hCoV-19/England/CAMC-C4564D/2020|EPI_ISL_719564|2020-12-10	EPI_ISL_719564	orf1ab
3037	C	T	>hCoV-19/England/CAMC-C4564D/2020|EPI_ISL_719564|2020-12-10	EPI_ISL_719564	orf1ab
6286	C	T	>hCoV-19/England/CAMC-C4564D/2020|EPI_ISL_719564|2020-12-10	EPI_ISL_719564	orf1ab
8782	T	C	>hCoV-19/England/CAMC-C4564D/2020|EPI_ISL_719564|2020-12-10	EPI_ISL_719564	orf1ab
14408	C	T	>hCoV-19/England/CAMC-C4564D/2020|EPI_ISL_719564|2020-12-10	EPI_ISL_719564	orf1ab
16197	G	T	>hCoV-19/England/CAMC-C4564D/2020|EPI_ISL_719564|2020-12-10	EPI_ISL_719564	orf1ab
21255	G	C	>hCoV-19/England/CAMC-C4564D/2020|EPI_ISL_719564|2020-12-10	EPI_ISL_719564	orf1ab
21614	C	T	>hCoV-19/England/CAMC-C4564D/2020|EPI_ISL_719564|2020-12-10	EPI_ISL_719564	S
22227	C	T	>hCoV-19/England/CAMC-C4564D/2020|EPI_ISL_719564|2020-12-10	EPI_ISL_719564	S
23403	A	G	>hCoV-19/England/CAMC-C4564D/2020|EPI_ISL_719564|2020-12-10	EPI_ISL_719564	S
24334	C	T	>hCoV-19/England/CAMC-C4564D/2020|EPI_ISL_719564|2020-12-10	EPI_ISL_719564	S
25075	C	T	>hCoV-19/England/CAMC-C4564D/2020|EPI_ISL_719564|2020-12-10	EPI_ISL_719564	S
26801	C	G	>hCoV-19/England/CAMC-C4564D/2020|EPI_ISL_719564|2020-12-10	EPI_ISL_719564	M
27944	C	T	>hCoV-19/England/CAMC-C4564D/2020|EPI_ISL_719564|2020-12-10	EPI_ISL_719564	ORF8
28144	C	T	>hCoV-19/England/CAMC-C4564D/2020|EPI_ISL_719564|2020-12-10	EPI_ISL_719564	ORF8
28932	C	T	>hCoV-19/England/CAMC-C4564D/2020|EPI_ISL_719564|2020-12-10	EPI_ISL_719564	N
29645	G	T	>hCoV-19/England/CAMC-C4564D/2020|EPI_ISL_719564|2020-12-10	EPI_ISL_719564	ORF10
241	C	T	>hCoV-19/England/CAMC-C4390A/2020|EPI_ISL_719566|2020-12-10	EPI_ISL_719566	NonCoding
445	T	C	>hCoV-19/England/CAMC-C4390A/2020|EPI_ISL_719566|2020-12-10	EPI_ISL_719566	orf1ab
3037	C	T	>hCoV-19/England/CAMC-C4390A/2020|EPI_ISL_719566|2020-12-10	EPI_ISL_719566	orf1ab
3518	G	T	>hCoV-19/England/CAMC-C4390A/2020|EPI_ISL_719566|2020-12-10	EPI_ISL_719566	orf1ab
6286	C	T	>hCoV-19/England/CAMC-C4390A/2020|EPI_ISL_719566|2020-12-10	EPI_ISL_719566	orf1ab
8782	T	C	>hCoV-19/England/CAMC-C4390A/2020|EPI_ISL_719566|2020-12-10	EPI_ISL_719566	orf1ab
10448	C	T	>hCoV-19/England/CAMC-C4390A/2020|EPI_ISL_719566|2020-12-10	EPI_ISL_719566	orf1ab
12119	C	T	>hCoV-19/England/CAMC-C4390A/2020|EPI_ISL_719566|2020-12-10	EPI_ISL_719566	orf1ab
14408	C	T	>hCoV-19/England/CAMC-C4390A/2020|EPI_ISL_719566|2020-12-10	EPI_ISL_719566	orf1ab
14676	C	T	>hCoV-19/England/CAMC-C4390A/2020|EPI_ISL_719566|2020-12-10	EPI_ISL_719566	orf1ab
21222	A	T	>hCoV-19/England/CAMC-C4390A/2020|EPI_ISL_719566|2020-12-10	EPI_ISL_719566	orf1ab
21255	G	C	>hCoV-19/England/CAMC-C4390A/2020|EPI_ISL_719566|2020-12-10	EPI_ISL_719566	orf1ab
22227	C	T	>hCoV-19/England/CAMC-C4390A/2020|EPI_ISL_719566|2020-12-10	EPI_ISL_719566	S
23403	A	G	>hCoV-19/England/CAMC-C4390A/2020|EPI_ISL_719566|2020-12-10	EPI_ISL_719566	S
25889	C	T	>hCoV-19/England/CAMC-C4390A/2020|EPI_ISL_719566|2020-12-10	EPI_ISL_719566	ORF3a
26801	C	G	>hCoV-19/England/CAMC-C4390A/2020|EPI_ISL_719566|2020-12-10	EPI_ISL_719566	M
27944	C	T	>hCoV-19/England/CAMC-C4390A/2020|EPI_ISL_719566|2020-12-10	EPI_ISL_719566	ORF8
28144	C	T	>hCoV-19/England/CAMC-C4390A/2020|EPI_ISL_719566|2020-12-10	EPI_ISL_719566	ORF8
28932	C	T	>hCoV-19/England/CAMC-C4390A/2020|EPI_ISL_719566|2020-12-10	EPI_ISL_719566	N
29592	C	T	>hCoV-19/England/CAMC-C4390A/2020|EPI_ISL_719566|2020-12-10	EPI_ISL_719566	ORF10
29645	G	T	>hCoV-19/England/CAMC-C4390A/2020|EPI_ISL_719566|2020-12-10	EPI_ISL_719566	ORF10
241	C	T	>hCoV-19/England/CAMC-C40062/2020|EPI_ISL_719567|2020-12-10	EPI_ISL_719567	NonCoding
3186	A	C	>hCoV-19/England/CAMC-C40062/2020|EPI_ISL_719567|2020-12-10	EPI_ISL_719567	orf1ab
5175	C	T	>hCoV-19/England/CAMC-C40062/2020|EPI_ISL_719567|2020-12-10	EPI_ISL_719567	orf1ab
5413	C	T	>hCoV-19/England/CAMC-C40062/2020|EPI_ISL_719567|2020-12-10	EPI_ISL_719567	orf1ab
8782	T	C	>hCoV-19/England/CAMC-C40062/2020|EPI_ISL_719567|2020-12-10	EPI_ISL_719567	orf1ab
9214	C	T	>hCoV-19/England/CAMC-C40062/2020|EPI_ISL_719567|2020-12-10	EPI_ISL_719567	orf1ab
12809	C	T	>hCoV-19/England/CAMC-C40062/2020|EPI_ISL_719567|2020-12-10	EPI_ISL_719567	orf1ab
14408	C	T	>hCoV-19/England/CAMC-C40062/2020|EPI_ISL_719567|2020-12-10	EPI_ISL_719567	orf1ab
19608	T	C	>hCoV-19/England/CAMC-C40062/2020|EPI_ISL_719567|2020-12-10	EPI_ISL_719567	orf1ab
23403	A	G	>hCoV-19/England/CAMC-C40062/2020|EPI_ISL_719567|2020-12-10	EPI_ISL_719567	S
24368	G	T	>hCoV-19/England/CAMC-C40062/2020|EPI_ISL_719567|2020-12-10	EPI_ISL_719567	S
28144	C	T	>hCoV-19/England/CAMC-C40062/2020|EPI_ISL_719567|2020-12-10	EPI_ISL_719567	ORF8
28253	C	T	>hCoV-19/England/CAMC-C40062/2020|EPI_ISL_719567|2020-12-10	EPI_ISL_719567	ORF8
28881	G	A	>hCoV-19/England/CAMC-C40062/2020|EPI_ISL_719567|2020-12-10	EPI_ISL_719567	N
28882	G	A	>hCoV-19/England/CAMC-C40062/2020|EPI_ISL_719567|2020-12-10	EPI_ISL_719567	N
28883	G	C	>hCoV-19/England/CAMC-C40062/2020|EPI_ISL_719567|2020-12-10	EPI_ISL_719567	N
29774	C	T	>hCoV-19/England/CAMC-C40062/2020|EPI_ISL_719567|2020-12-10	EPI_ISL_719567	NonCoding
241	C	T	>hCoV-19/England/CAMC-C441D4/2020|EPI_ISL_719570|2020-12-10	EPI_ISL_719570	NonCoding
445	T	C	>hCoV-19/England/CAMC-C441D4/2020|EPI_ISL_719570|2020-12-10	EPI_ISL_719570	orf1ab
3037	C	T	>hCoV-19/England/CAMC-C441D4/2020|EPI_ISL_719570|2020-12-10	EPI_ISL_719570	orf1ab
6286	C	T	>hCoV-19/England/CAMC-C441D4/2020|EPI_ISL_719570|2020-12-10	EPI_ISL_719570	orf1ab
8782	T	C	>hCoV-19/England/CAMC-C441D4/2020|EPI_ISL_719570|2020-12-10	EPI_ISL_719570	orf1ab
10323	A	G	>hCoV-19/England/CAMC-C441D4/2020|EPI_ISL_719570|2020-12-10	EPI_ISL_719570	orf1ab
11171	C	A	>hCoV-19/England/CAMC-C441D4/2020|EPI_ISL_719570|2020-12-10	EPI_ISL_719570	orf1ab
14408	C	T	>hCoV-19/England/CAMC-C441D4/2020|EPI_ISL_719570|2020-12-10	EPI_ISL_719570	orf1ab
17747	C	T	>hCoV-19/England/CAMC-C441D4/2020|EPI_ISL_719570|2020-12-10	EPI_ISL_719570	orf1ab
17850	C	T	>hCoV-19/England/CAMC-C441D4/2020|EPI_ISL_719570|2020-12-10	EPI_ISL_719570	orf1ab
21255	G	C	>hCoV-19/England/CAMC-C441D4/2020|EPI_ISL_719570|2020-12-10	EPI_ISL_719570	orf1ab
22227	C	T	>hCoV-19/England/CAMC-C441D4/2020|EPI_ISL_719570|2020-12-10	EPI_ISL_719570	S
23311	G	C	>hCoV-19/England/CAMC-C441D4/2020|EPI_ISL_719570|2020-12-10	EPI_ISL_719570	S
23403	A	G	>hCoV-19/England/CAMC-C441D4/2020|EPI_ISL_719570|2020-12-10	EPI_ISL_719570	S
25440	G	T	>hCoV-19/England/CAMC-C441D4/2020|EPI_ISL_719570|2020-12-10	EPI_ISL_719570	ORF3a
26801	C	G	>hCoV-19/England/CAMC-C441D4/2020|EPI_ISL_719570|2020-12-10	EPI_ISL_719570	M
27752	C	T	>hCoV-19/England/CAMC-C441D4/2020|EPI_ISL_719570|2020-12-10	EPI_ISL_719570	ORF7a
28144	C	T	>hCoV-19/England/CAMC-C441D4/2020|EPI_ISL_719570|2020-12-10	EPI_ISL_719570	ORF8
28932	C	T	>hCoV-19/England/CAMC-C441D4/2020|EPI_ISL_719570|2020-12-10	EPI_ISL_719570	N
29645	G	T	>hCoV-19/England/CAMC-C441D4/2020|EPI_ISL_719570|2020-12-10	EPI_ISL_719570	ORF10
29751	G	C	>hCoV-19/England/CAMC-C441D4/2020|EPI_ISL_719570|2020-12-10	EPI_ISL_719570	NonCoding
241	C	T	>hCoV-19/England/CAMC-C433C0/2020|EPI_ISL_719574|2020-12-10	EPI_ISL_719574	NonCoding
445	T	C	>hCoV-19/England/CAMC-C433C0/2020|EPI_ISL_719574|2020-12-10	EPI_ISL_719574	orf1ab
3037	C	T	>hCoV-19/England/CAMC-C433C0/2020|EPI_ISL_719574|2020-12-10	EPI_ISL_719574	orf1ab
6286	C	T	>hCoV-19/England/CAMC-C433C0/2020|EPI_ISL_719574|2020-12-10	EPI_ISL_719574	orf1ab
7488	C	T	>hCoV-19/England/CAMC-C433C0/2020|EPI_ISL_719574|2020-12-10	EPI_ISL_719574	orf1ab
8782	T	C	>hCoV-19/England/CAMC-C433C0/2020|EPI_ISL_719574|2020-12-10	EPI_ISL_719574	orf1ab
14408	C	T	>hCoV-19/England/CAMC-C433C0/2020|EPI_ISL_719574|2020-12-10	EPI_ISL_719574	orf1ab
21255	G	C	>hCoV-19/England/CAMC-C433C0/2020|EPI_ISL_719574|2020-12-10	EPI_ISL_719574	orf1ab
22227	C	T	>hCoV-19/England/CAMC-C433C0/2020|EPI_ISL_719574|2020-12-10	EPI_ISL_719574	S
23403	A	G	>hCoV-19/England/CAMC-C433C0/2020|EPI_ISL_719574|2020-12-10	EPI_ISL_719574	S
24106	C	T	>hCoV-19/England/CAMC-C433C0/2020|EPI_ISL_719574|2020-12-10	EPI_ISL_719574	S
26801	C	G	>hCoV-19/England/CAMC-C433C0/2020|EPI_ISL_719574|2020-12-10	EPI_ISL_719574	M
27074	G	T	>hCoV-19/England/CAMC-C433C0/2020|EPI_ISL_719574|2020-12-10	EPI_ISL_719574	M
28144	C	T	>hCoV-19/England/CAMC-C433C0/2020|EPI_ISL_719574|2020-12-10	EPI_ISL_719574	ORF8
28310	C	A	>hCoV-19/England/CAMC-C433C0/2020|EPI_ISL_719574|2020-12-10	EPI_ISL_719574	N
28932	C	T	>hCoV-19/England/CAMC-C433C0/2020|EPI_ISL_719574|2020-12-10	EPI_ISL_719574	N
29645	G	T	>hCoV-19/England/CAMC-C433C0/2020|EPI_ISL_719574|2020-12-10	EPI_ISL_719574	ORF10
29755	G	T	>hCoV-19/England/CAMC-C433C0/2020|EPI_ISL_719574|2020-12-10	EPI_ISL_719574	NonCoding
204	G	T	>hCoV-19/England/CAMC-C443DE/2020|EPI_ISL_719576|2020-12-10	EPI_ISL_719576	NonCoding
241	C	T	>hCoV-19/England/CAMC-C443DE/2020|EPI_ISL_719576|2020-12-10	EPI_ISL_719576	NonCoding
445	T	C	>hCoV-19/England/CAMC-C443DE/2020|EPI_ISL_719576|2020-12-10	EPI_ISL_719576	orf1ab
3037	C	T	>hCoV-19/England/CAMC-C443DE/2020|EPI_ISL_719576|2020-12-10	EPI_ISL_719576	orf1ab
6286	C	T	>hCoV-19/England/CAMC-C443DE/2020|EPI_ISL_719576|2020-12-10	EPI_ISL_719576	orf1ab
8782	T	C	>hCoV-19/England/CAMC-C443DE/2020|EPI_ISL_719576|2020-12-10	EPI_ISL_719576	orf1ab
14408	C	T	>hCoV-19/England/CAMC-C443DE/2020|EPI_ISL_719576|2020-12-10	EPI_ISL_719576	orf1ab
15237	C	T	>hCoV-19/England/CAMC-C443DE/2020|EPI_ISL_719576|2020-12-10	EPI_ISL_719576	orf1ab
21255	G	C	>hCoV-19/England/CAMC-C443DE/2020|EPI_ISL_719576|2020-12-10	EPI_ISL_719576	orf1ab
21614	C	T	>hCoV-19/England/CAMC-C443DE/2020|EPI_ISL_719576|2020-12-10	EPI_ISL_719576	S
22227	C	T	>hCoV-19/England/CAMC-C443DE/2020|EPI_ISL_719576|2020-12-10	EPI_ISL_719576	S
23403	A	G	>hCoV-19/England/CAMC-C443DE/2020|EPI_ISL_719576|2020-12-10	EPI_ISL_719576	S
24334	C	T	>hCoV-19/England/CAMC-C443DE/2020|EPI_ISL_719576|2020-12-10	EPI_ISL_719576	S
26801	C	G	>hCoV-19/England/CAMC-C443DE/2020|EPI_ISL_719576|2020-12-10	EPI_ISL_719576	M
27769	C	T	>hCoV-19/England/CAMC-C443DE/2020|EPI_ISL_719576|2020-12-10	EPI_ISL_719576	NonCoding
27944	C	T	>hCoV-19/England/CAMC-C443DE/2020|EPI_ISL_719576|2020-12-10	EPI_ISL_719576	ORF8
28144	C	T	>hCoV-19/England/CAMC-C443DE/2020|EPI_ISL_719576|2020-12-10	EPI_ISL_719576	ORF8
28362	G	T	>hCoV-19/England/CAMC-C443DE/2020|EPI_ISL_719576|2020-12-10	EPI_ISL_719576	N
28932	C	T	>hCoV-19/England/CAMC-C443DE/2020|EPI_ISL_719576|2020-12-10	EPI_ISL_719576	N
29645	G	T	>hCoV-19/England/CAMC-C443DE/2020|EPI_ISL_719576|2020-12-10	EPI_ISL_719576	ORF10
241	C	T	>hCoV-19/England/CAMC-C432C3/2020|EPI_ISL_719594|2020-12-10	EPI_ISL_719594	NonCoding
3037	C	T	>hCoV-19/England/CAMC-C432C3/2020|EPI_ISL_719594|2020-12-10	EPI_ISL_719594	orf1ab
3885	C	A	>hCoV-19/England/CAMC-C432C3/2020|EPI_ISL_719594|2020-12-10	EPI_ISL_719594	orf1ab
8782	T	C	>hCoV-19/England/CAMC-C432C3/2020|EPI_ISL_719594|2020-12-10	EPI_ISL_719594	orf1ab
11230	G	T	>hCoV-19/England/CAMC-C432C3/2020|EPI_ISL_719594|2020-12-10	EPI_ISL_719594	orf1ab
11401	G	T	>hCoV-19/England/CAMC-C432C3/2020|EPI_ISL_719594|2020-12-10	EPI_ISL_719594	orf1ab
11679	G	A	>hCoV-19/England/CAMC-C432C3/2020|EPI_ISL_719594|2020-12-10	EPI_ISL_719594	orf1ab
14408	C	T	>hCoV-19/England/CAMC-C432C3/2020|EPI_ISL_719594|2020-12-10	EPI_ISL_719594	orf1ab
23403	A	G	>hCoV-19/England/CAMC-C432C3/2020|EPI_ISL_719594|2020-12-10	EPI_ISL_719594	S
24088	T	C	>hCoV-19/England/CAMC-C432C3/2020|EPI_ISL_719594|2020-12-10	EPI_ISL_719594	S
25617	G	T	>hCoV-19/England/CAMC-C432C3/2020|EPI_ISL_719594|2020-12-10	EPI_ISL_719594	ORF3a
28144	C	T	>hCoV-19/England/CAMC-C432C3/2020|EPI_ISL_719594|2020-12-10	EPI_ISL_719594	ORF8
28881	G	A	>hCoV-19/England/CAMC-C432C3/2020|EPI_ISL_719594|2020-12-10	EPI_ISL_719594	N
28882	G	A	>hCoV-19/England/CAMC-C432C3/2020|EPI_ISL_719594|2020-12-10	EPI_ISL_719594	N
28883	G	C	>hCoV-19/England/CAMC-C432C3/2020|EPI_ISL_719594|2020-12-10	EPI_ISL_719594	N
204	G	T	>hCoV-19/England/CAMC-C45276/2020|EPI_ISL_719596|2020-12-10	EPI_ISL_719596	NonCoding
241	C	T	>hCoV-19/England/CAMC-C45276/2020|EPI_ISL_719596|2020-12-10	EPI_ISL_719596	NonCoding
445	T	C	>hCoV-19/England/CAMC-C45276/2020|EPI_ISL_719596|2020-12-10	EPI_ISL_719596	orf1ab
3037	C	T	>hCoV-19/England/CAMC-C45276/2020|EPI_ISL_719596|2020-12-10	EPI_ISL_719596	orf1ab
6286	C	T	>hCoV-19/England/CAMC-C45276/2020|EPI_ISL_719596|2020-12-10	EPI_ISL_719596	orf1ab
8782	T	C	>hCoV-19/England/CAMC-C45276/2020|EPI_ISL_719596|2020-12-10	EPI_ISL_719596	orf1ab
11396	C	T	>hCoV-19/England/CAMC-C45276/2020|EPI_ISL_719596|2020-12-10	EPI_ISL_719596	orf1ab
14408	C	T	>hCoV-19/England/CAMC-C45276/2020|EPI_ISL_719596|2020-12-10	EPI_ISL_719596	orf1ab
21255	G	C	>hCoV-19/England/CAMC-C45276/2020|EPI_ISL_719596|2020-12-10	EPI_ISL_719596	orf1ab
21552	C	T	>hCoV-19/England/CAMC-C45276/2020|EPI_ISL_719596|2020-12-10	EPI_ISL_719596	orf1ab
21614	C	T	>hCoV-19/England/CAMC-C45276/2020|EPI_ISL_719596|2020-12-10	EPI_ISL_719596	S
22205	G	C	>hCoV-19/England/CAMC-C45276/2020|EPI_ISL_719596|2020-12-10	EPI_ISL_719596	S
22227	C	T	>hCoV-19/England/CAMC-C45276/2020|EPI_ISL_719596|2020-12-10	EPI_ISL_719596	S
23403	A	G	>hCoV-19/England/CAMC-C45276/2020|EPI_ISL_719596|2020-12-10	EPI_ISL_719596	S
26801	C	G	>hCoV-19/England/CAMC-C45276/2020|EPI_ISL_719596|2020-12-10	EPI_ISL_719596	M
27881	C	A	>hCoV-19/England/CAMC-C45276/2020|EPI_ISL_719596|2020-12-10	EPI_ISL_719596	NonCoding
27944	C	T	>hCoV-19/England/CAMC-C45276/2020|EPI_ISL_719596|2020-12-10	EPI_ISL_719596	ORF8
28144	C	T	>hCoV-19/England/CAMC-C45276/2020|EPI_ISL_719596|2020-12-10	EPI_ISL_719596	ORF8
28717	C	T	>hCoV-19/England/CAMC-C45276/2020|EPI_ISL_719596|2020-12-10	EPI_ISL_719596	N
28932	C	T	>hCoV-19/England/CAMC-C45276/2020|EPI_ISL_719596|2020-12-10	EPI_ISL_719596	N
29645	G	T	>hCoV-19/England/CAMC-C45276/2020|EPI_ISL_719596|2020-12-10	EPI_ISL_719596	ORF10
222	C	T	>hCoV-19/England/CAMC-C3F37C/2020|EPI_ISL_719602|2020-12-10	EPI_ISL_719602	NonCoding
241	C	T	>hCoV-19/England/CAMC-C3F37C/2020|EPI_ISL_719602|2020-12-10	EPI_ISL_719602	NonCoding
445	T	C	>hCoV-19/England/CAMC-C3F37C/2020|EPI_ISL_719602|2020-12-10	EPI_ISL_719602	orf1ab
3037	C	T	>hCoV-19/England/CAMC-C3F37C/2020|EPI_ISL_719602|2020-12-10	EPI_ISL_719602	orf1ab
6286	C	T	>hCoV-19/England/CAMC-C3F37C/2020|EPI_ISL_719602|2020-12-10	EPI_ISL_719602	orf1ab
8782	T	C	>hCoV-19/England/CAMC-C3F37C/2020|EPI_ISL_719602|2020-12-10	EPI_ISL_719602	orf1ab
10194	A	G	>hCoV-19/England/CAMC-C3F37C/2020|EPI_ISL_719602|2020-12-10	EPI_ISL_719602	orf1ab
14408	C	T	>hCoV-19/England/CAMC-C3F37C/2020|EPI_ISL_719602|2020-12-10	EPI_ISL_719602	orf1ab
20661	T	C	>hCoV-19/England/CAMC-C3F37C/2020|EPI_ISL_719602|2020-12-10	EPI_ISL_719602	orf1ab
21255	G	C	>hCoV-19/England/CAMC-C3F37C/2020|EPI_ISL_719602|2020-12-10	EPI_ISL_719602	orf1ab
22000	C	T	>hCoV-19/England/CAMC-C3F37C/2020|EPI_ISL_719602|2020-12-10	EPI_ISL_719602	S
22227	C	T	>hCoV-19/England/CAMC-C3F37C/2020|EPI_ISL_719602|2020-12-10	EPI_ISL_719602	S
23403	A	G	>hCoV-19/England/CAMC-C3F37C/2020|EPI_ISL_719602|2020-12-10	EPI_ISL_719602	S
24715	C	A	>hCoV-19/England/CAMC-C3F37C/2020|EPI_ISL_719602|2020-12-10	EPI_ISL_719602	S
26801	C	G	>hCoV-19/England/CAMC-C3F37C/2020|EPI_ISL_719602|2020-12-10	EPI_ISL_719602	M
28144	C	T	>hCoV-19/England/CAMC-C3F37C/2020|EPI_ISL_719602|2020-12-10	EPI_ISL_719602	ORF8
28932	C	T	>hCoV-19/England/CAMC-C3F37C/2020|EPI_ISL_719602|2020-12-10	EPI_ISL_719602	N
29366	C	T	>hCoV-19/England/CAMC-C3F37C/2020|EPI_ISL_719602|2020-12-10	EPI_ISL_719602	N
29386	C	T	>hCoV-19/England/CAMC-C3F37C/2020|EPI_ISL_719602|2020-12-10	EPI_ISL_719602	N
29645	G	T	>hCoV-19/England/CAMC-C3F37C/2020|EPI_ISL_719602|2020-12-10	EPI_ISL_719602	ORF10
241	C	T	>hCoV-19/England/CAMC-C4323C/2020|EPI_ISL_719604|2020-12-10	EPI_ISL_719604	NonCoding
790	T	C	>hCoV-19/England/CAMC-C4323C/2020|EPI_ISL_719604|2020-12-10	EPI_ISL_719604	orf1ab
1908	T	C	>hCoV-19/England/CAMC-C4323C/2020|EPI_ISL_719604|2020-12-10	EPI_ISL_719604	orf1ab
2947	C	T	>hCoV-19/England/CAMC-C4323C/2020|EPI_ISL_719604|2020-12-10	EPI_ISL_719604	orf1ab
3037	C	T	>hCoV-19/England/CAMC-C4323C/2020|EPI_ISL_719604|2020-12-10	EPI_ISL_719604	orf1ab
8782	T	C	>hCoV-19/England/CAMC-C4323C/2020|EPI_ISL_719604|2020-12-10	EPI_ISL_719604	orf1ab
12075	A	G	>hCoV-19/England/CAMC-C4323C/2020|EPI_ISL_719604|2020-12-10	EPI_ISL_719604	orf1ab
14408	C	T	>hCoV-19/England/CAMC-C4323C/2020|EPI_ISL_719604|2020-12-10	EPI_ISL_719604	orf1ab
17474	C	T	>hCoV-19/England/CAMC-C4323C/2020|EPI_ISL_719604|2020-12-10	EPI_ISL_719604	orf1ab
18877	C	T	>hCoV-19/England/CAMC-C4323C/2020|EPI_ISL_719604|2020-12-10	EPI_ISL_719604	orf1ab
19542	G	T	>hCoV-19/England/CAMC-C4323C/2020|EPI_ISL_719604|2020-12-10	EPI_ISL_719604	orf1ab
19816	G	T	>hCoV-19/England/CAMC-C4323C/2020|EPI_ISL_719604|2020-12-10	EPI_ISL_719604	orf1ab
21137	A	G	>hCoV-19/England/CAMC-C4323C/2020|EPI_ISL_719604|2020-12-10	EPI_ISL_719604	orf1ab
23403	A	G	>hCoV-19/England/CAMC-C4323C/2020|EPI_ISL_719604|2020-12-10	EPI_ISL_719604	S
23604	C	A	>hCoV-19/England/CAMC-C4323C/2020|EPI_ISL_719604|2020-12-10	EPI_ISL_719604	S
25563	G	T	>hCoV-19/England/CAMC-C4323C/2020|EPI_ISL_719604|2020-12-10	EPI_ISL_719604	ORF3a
25705	T	C	>hCoV-19/England/CAMC-C4323C/2020|EPI_ISL_719604|2020-12-10	EPI_ISL_719604	ORF3a
26465	T	A	>hCoV-19/England/CAMC-C4323C/2020|EPI_ISL_719604|2020-12-10	EPI_ISL_719604	E
26735	C	T	>hCoV-19/England/CAMC-C4323C/2020|EPI_ISL_719604|2020-12-10	EPI_ISL_719604	M
28144	C	T	>hCoV-19/England/CAMC-C4323C/2020|EPI_ISL_719604|2020-12-10	EPI_ISL_719604	ORF8
28866	C	T	>hCoV-19/England/CAMC-C4323C/2020|EPI_ISL_719604|2020-12-10	EPI_ISL_719604	N
241	C	T	>hCoV-19/England/QEUH-B9EEF3/2020|EPI_ISL_719605|2020-11-18	EPI_ISL_719605	NonCoding
1344	T	C	>hCoV-19/England/QEUH-B9EEF3/2020|EPI_ISL_719605|2020-11-18	EPI_ISL_719605	orf1ab
3037	C	T	>hCoV-19/England/QEUH-B9EEF3/2020|EPI_ISL_719605|2020-11-18	EPI_ISL_719605	orf1ab
4291	A	T	>hCoV-19/England/QEUH-B9EEF3/2020|EPI_ISL_719605|2020-11-18	EPI_ISL_719605	orf1ab
8683	C	T	>hCoV-19/England/QEUH-B9EEF3/2020|EPI_ISL_719605|2020-11-18	EPI_ISL_719605	orf1ab
8782	T	C	>hCoV-19/England/QEUH-B9EEF3/2020|EPI_ISL_719605|2020-11-18	EPI_ISL_719605	orf1ab
14408	C	T	>hCoV-19/England/QEUH-B9EEF3/2020|EPI_ISL_719605|2020-11-18	EPI_ISL_719605	orf1ab
15406	G	T	>hCoV-19/England/QEUH-B9EEF3/2020|EPI_ISL_719605|2020-11-18	EPI_ISL_719605	orf1ab
16260	C	T	>hCoV-19/England/QEUH-B9EEF3/2020|EPI_ISL_719605|2020-11-18	EPI_ISL_719605	orf1ab
19862	C	T	>hCoV-19/England/QEUH-B9EEF3/2020|EPI_ISL_719605|2020-11-18	EPI_ISL_719605	orf1ab
19960	A	G	>hCoV-19/England/QEUH-B9EEF3/2020|EPI_ISL_719605|2020-11-18	EPI_ISL_719605	orf1ab
21637	C	T	>hCoV-19/England/QEUH-B9EEF3/2020|EPI_ISL_719605|2020-11-18	EPI_ISL_719605	S
23403	A	G	>hCoV-19/England/QEUH-B9EEF3/2020|EPI_ISL_719605|2020-11-18	EPI_ISL_719605	S
28144	C	T	>hCoV-19/England/QEUH-B9EEF3/2020|EPI_ISL_719605|2020-11-18	EPI_ISL_719605	ORF8
28169	A	G	>hCoV-19/England/QEUH-B9EEF3/2020|EPI_ISL_719605|2020-11-18	EPI_ISL_719605	ORF8
28300	G	T	>hCoV-19/England/QEUH-B9EEF3/2020|EPI_ISL_719605|2020-11-18	EPI_ISL_719605	N
28881	G	A	>hCoV-19/England/QEUH-B9EEF3/2020|EPI_ISL_719605|2020-11-18	EPI_ISL_719605	N
28882	G	A	>hCoV-19/England/QEUH-B9EEF3/2020|EPI_ISL_719605|2020-11-18	EPI_ISL_719605	N
28883	G	C	>hCoV-19/England/QEUH-B9EEF3/2020|EPI_ISL_719605|2020-11-18	EPI_ISL_719605	N
241	C	T	>hCoV-19/England/QEUH-B9FFC2/2020|EPI_ISL_719607|2020-11-18	EPI_ISL_719607	NonCoding
403	T	C	>hCoV-19/England/QEUH-B9FFC2/2020|EPI_ISL_719607|2020-11-18	EPI_ISL_719607	orf1ab
609	C	T	>hCoV-19/England/QEUH-B9FFC2/2020|EPI_ISL_719607|2020-11-18	EPI_ISL_719607	orf1ab
1150	C	T	>hCoV-19/England/QEUH-B9FFC2/2020|EPI_ISL_719607|2020-11-18	EPI_ISL_719607	orf1ab
2576	A	T	>hCoV-19/England/QEUH-B9FFC2/2020|EPI_ISL_719607|2020-11-18	EPI_ISL_719607	orf1ab
3037	C	T	>hCoV-19/England/QEUH-B9FFC2/2020|EPI_ISL_719607|2020-11-18	EPI_ISL_719607	orf1ab
3091	G	A	>hCoV-19/England/QEUH-B9FFC2/2020|EPI_ISL_719607|2020-11-18	EPI_ISL_719607	orf1ab
5175	C	T	>hCoV-19/England/QEUH-B9FFC2/2020|EPI_ISL_719607|2020-11-18	EPI_ISL_719607	orf1ab
6401	C	T	>hCoV-19/England/QEUH-B9FFC2/2020|EPI_ISL_719607|2020-11-18	EPI_ISL_719607	orf1ab
8782	T	C	>hCoV-19/England/QEUH-B9FFC2/2020|EPI_ISL_719607|2020-11-18	EPI_ISL_719607	orf1ab
14408	C	T	>hCoV-19/England/QEUH-B9FFC2/2020|EPI_ISL_719607|2020-11-18	EPI_ISL_719607	orf1ab
14925	C	T	>hCoV-19/England/QEUH-B9FFC2/2020|EPI_ISL_719607|2020-11-18	EPI_ISL_719607	orf1ab
23403	A	G	>hCoV-19/England/QEUH-B9FFC2/2020|EPI_ISL_719607|2020-11-18	EPI_ISL_719607	S
24096	C	T	>hCoV-19/England/QEUH-B9FFC2/2020|EPI_ISL_719607|2020-11-18	EPI_ISL_719607	S
25096	C	T	>hCoV-19/England/QEUH-B9FFC2/2020|EPI_ISL_719607|2020-11-18	EPI_ISL_719607	S
28144	C	T	>hCoV-19/England/QEUH-B9FFC2/2020|EPI_ISL_719607|2020-11-18	EPI_ISL_719607	ORF8
28881	G	A	>hCoV-19/England/QEUH-B9FFC2/2020|EPI_ISL_719607|2020-11-18	EPI_ISL_719607	N
28882	G	A	>hCoV-19/England/QEUH-B9FFC2/2020|EPI_ISL_719607|2020-11-18	EPI_ISL_719607	N
28883	G	C	>hCoV-19/England/QEUH-B9FFC2/2020|EPI_ISL_719607|2020-11-18	EPI_ISL_719607	N
241	C	T	>hCoV-19/England/QEUH-BA16E6/2020|EPI_ISL_719610|2020-11-18	EPI_ISL_719610	NonCoding
445	T	C	>hCoV-19/England/QEUH-BA16E6/2020|EPI_ISL_719610|2020-11-18	EPI_ISL_719610	orf1ab
3037	C	T	>hCoV-19/England/QEUH-BA16E6/2020|EPI_ISL_719610|2020-11-18	EPI_ISL_719610	orf1ab
6286	C	T	>hCoV-19/England/QEUH-BA16E6/2020|EPI_ISL_719610|2020-11-18	EPI_ISL_719610	orf1ab
8782	T	C	>hCoV-19/England/QEUH-BA16E6/2020|EPI_ISL_719610|2020-11-18	EPI_ISL_719610	orf1ab
11396	C	T	>hCoV-19/England/QEUH-BA16E6/2020|EPI_ISL_719610|2020-11-18	EPI_ISL_719610	orf1ab
14408	C	T	>hCoV-19/England/QEUH-BA16E6/2020|EPI_ISL_719610|2020-11-18	EPI_ISL_719610	orf1ab
21255	G	C	>hCoV-19/England/QEUH-BA16E6/2020|EPI_ISL_719610|2020-11-18	EPI_ISL_719610	orf1ab
21614	C	T	>hCoV-19/England/QEUH-BA16E6/2020|EPI_ISL_719610|2020-11-18	EPI_ISL_719610	S
22227	C	T	>hCoV-19/England/QEUH-BA16E6/2020|EPI_ISL_719610|2020-11-18	EPI_ISL_719610	S
22329	C	T	>hCoV-19/England/QEUH-BA16E6/2020|EPI_ISL_719610|2020-11-18	EPI_ISL_719610	S
23403	A	G	>hCoV-19/England/QEUH-BA16E6/2020|EPI_ISL_719610|2020-11-18	EPI_ISL_719610	S
26801	C	G	>hCoV-19/England/QEUH-BA16E6/2020|EPI_ISL_719610|2020-11-18	EPI_ISL_719610	M
27944	C	T	>hCoV-19/England/QEUH-BA16E6/2020|EPI_ISL_719610|2020-11-18	EPI_ISL_719610	ORF8
28144	C	T	>hCoV-19/England/QEUH-BA16E6/2020|EPI_ISL_719610|2020-11-18	EPI_ISL_719610	ORF8
28932	C	T	>hCoV-19/England/QEUH-BA16E6/2020|EPI_ISL_719610|2020-11-18	EPI_ISL_719610	N
29645	G	T	>hCoV-19/England/QEUH-BA16E6/2020|EPI_ISL_719610|2020-11-18	EPI_ISL_719610	ORF10
241	C	T	>hCoV-19/England/QEUH-BA073F/2020|EPI_ISL_719612|2020-11-18	EPI_ISL_719612	NonCoding
1947	T	C	>hCoV-19/England/QEUH-BA073F/2020|EPI_ISL_719612|2020-11-18	EPI_ISL_719612	orf1ab
3037	C	T	>hCoV-19/England/QEUH-BA073F/2020|EPI_ISL_719612|2020-11-18	EPI_ISL_719612	orf1ab
7528	C	T	>hCoV-19/England/QEUH-BA073F/2020|EPI_ISL_719612|2020-11-18	EPI_ISL_719612	orf1ab
8782	T	C	>hCoV-19/England/QEUH-BA073F/2020|EPI_ISL_719612|2020-11-18	EPI_ISL_719612	orf1ab
14408	C	T	>hCoV-19/England/QEUH-BA073F/2020|EPI_ISL_719612|2020-11-18	EPI_ISL_719612	orf1ab
18877	C	T	>hCoV-19/England/QEUH-BA073F/2020|EPI_ISL_719612|2020-11-18	EPI_ISL_719612	orf1ab
22444	C	T	>hCoV-19/England/QEUH-BA073F/2020|EPI_ISL_719612|2020-11-18	EPI_ISL_719612	S
23403	A	G	>hCoV-19/England/QEUH-BA073F/2020|EPI_ISL_719612|2020-11-18	EPI_ISL_719612	S
25563	G	T	>hCoV-19/England/QEUH-BA073F/2020|EPI_ISL_719612|2020-11-18	EPI_ISL_719612	ORF3a
26735	C	T	>hCoV-19/England/QEUH-BA073F/2020|EPI_ISL_719612|2020-11-18	EPI_ISL_719612	M
28144	C	T	>hCoV-19/England/QEUH-BA073F/2020|EPI_ISL_719612|2020-11-18	EPI_ISL_719612	ORF8
28321	G	T	>hCoV-19/England/QEUH-BA073F/2020|EPI_ISL_719612|2020-11-18	EPI_ISL_719612	N
28854	C	T	>hCoV-19/England/QEUH-BA073F/2020|EPI_ISL_719612|2020-11-18	EPI_ISL_719612	N
29555	C	T	>hCoV-19/England/QEUH-BA073F/2020|EPI_ISL_719612|2020-11-18	EPI_ISL_719612	NonCoding
204	G	T	>hCoV-19/England/QEUH-BA0D1F/2020|EPI_ISL_719613|2020-11-18	EPI_ISL_719613	NonCoding
241	C	T	>hCoV-19/England/QEUH-BA0D1F/2020|EPI_ISL_719613|2020-11-18	EPI_ISL_719613	NonCoding
445	T	C	>hCoV-19/England/QEUH-BA0D1F/2020|EPI_ISL_719613|2020-11-18	EPI_ISL_719613	orf1ab
3037	C	T	>hCoV-19/England/QEUH-BA0D1F/2020|EPI_ISL_719613|2020-11-18	EPI_ISL_719613	orf1ab
6286	C	T	>hCoV-19/England/QEUH-BA0D1F/2020|EPI_ISL_719613|2020-11-18	EPI_ISL_719613	orf1ab
8782	T	C	>hCoV-19/England/QEUH-BA0D1F/2020|EPI_ISL_719613|2020-11-18	EPI_ISL_719613	orf1ab
11083	G	T	>hCoV-19/England/QEUH-BA0D1F/2020|EPI_ISL_719613|2020-11-18	EPI_ISL_719613	orf1ab
11686	T	C	>hCoV-19/England/QEUH-BA0D1F/2020|EPI_ISL_719613|2020-11-18	EPI_ISL_719613	orf1ab
14408	C	T	>hCoV-19/England/QEUH-BA0D1F/2020|EPI_ISL_719613|2020-11-18	EPI_ISL_719613	orf1ab
21255	G	C	>hCoV-19/England/QEUH-BA0D1F/2020|EPI_ISL_719613|2020-11-18	EPI_ISL_719613	orf1ab
21614	C	T	>hCoV-19/England/QEUH-BA0D1F/2020|EPI_ISL_719613|2020-11-18	EPI_ISL_719613	S
22227	C	T	>hCoV-19/England/QEUH-BA0D1F/2020|EPI_ISL_719613|2020-11-18	EPI_ISL_719613	S
23403	A	G	>hCoV-19/England/QEUH-BA0D1F/2020|EPI_ISL_719613|2020-11-18	EPI_ISL_719613	S
24334	C	T	>hCoV-19/England/QEUH-BA0D1F/2020|EPI_ISL_719613|2020-11-18	EPI_ISL_719613	S
26801	C	G	>hCoV-19/England/QEUH-BA0D1F/2020|EPI_ISL_719613|2020-11-18	EPI_ISL_719613	M
27944	C	T	>hCoV-19/England/QEUH-BA0D1F/2020|EPI_ISL_719613|2020-11-18	EPI_ISL_719613	ORF8
28144	C	T	>hCoV-19/England/QEUH-BA0D1F/2020|EPI_ISL_719613|2020-11-18	EPI_ISL_719613	ORF8
28932	C	T	>hCoV-19/England/QEUH-BA0D1F/2020|EPI_ISL_719613|2020-11-18	EPI_ISL_719613	N
29645	G	T	>hCoV-19/England/QEUH-BA0D1F/2020|EPI_ISL_719613|2020-11-18	EPI_ISL_719613	ORF10
1947	T	C	>hCoV-19/England/QEUH-BA0052/2020|EPI_ISL_719615|2020-11-18	EPI_ISL_719615	orf1ab
3037	C	T	>hCoV-19/England/QEUH-BA0052/2020|EPI_ISL_719615|2020-11-18	EPI_ISL_719615	orf1ab
7528	C	T	>hCoV-19/England/QEUH-BA0052/2020|EPI_ISL_719615|2020-11-18	EPI_ISL_719615	orf1ab
8782	T	C	>hCoV-19/England/QEUH-BA0052/2020|EPI_ISL_719615|2020-11-18	EPI_ISL_719615	orf1ab
14408	C	T	>hCoV-19/England/QEUH-BA0052/2020|EPI_ISL_719615|2020-11-18	EPI_ISL_719615	orf1ab
16456	T	C	>hCoV-19/England/QEUH-BA0052/2020|EPI_ISL_719615|2020-11-18	EPI_ISL_719615	orf1ab
18568	C	T	>hCoV-19/England/QEUH-BA0052/2020|EPI_ISL_719615|2020-11-18	EPI_ISL_719615	orf1ab
18877	C	T	>hCoV-19/England/QEUH-BA0052/2020|EPI_ISL_719615|2020-11-18	EPI_ISL_719615	orf1ab
22444	C	T	>hCoV-19/England/QEUH-BA0052/2020|EPI_ISL_719615|2020-11-18	EPI_ISL_719615	S
23403	A	G	>hCoV-19/England/QEUH-BA0052/2020|EPI_ISL_719615|2020-11-18	EPI_ISL_719615	S
25563	G	T	>hCoV-19/England/QEUH-BA0052/2020|EPI_ISL_719615|2020-11-18	EPI_ISL_719615	ORF3a
25905	A	C	>hCoV-19/England/QEUH-BA0052/2020|EPI_ISL_719615|2020-11-18	EPI_ISL_719615	ORF3a
26735	C	T	>hCoV-19/England/QEUH-BA0052/2020|EPI_ISL_719615|2020-11-18	EPI_ISL_719615	M
27852	G	T	>hCoV-19/England/QEUH-BA0052/2020|EPI_ISL_719615|2020-11-18	EPI_ISL_719615	NonCoding
28144	C	T	>hCoV-19/England/QEUH-BA0052/2020|EPI_ISL_719615|2020-11-18	EPI_ISL_719615	ORF8
28854	C	T	>hCoV-19/England/QEUH-BA0052/2020|EPI_ISL_719615|2020-11-18	EPI_ISL_719615	N
29555	C	T	>hCoV-19/England/QEUH-BA0052/2020|EPI_ISL_719615|2020-11-18	EPI_ISL_719615	NonCoding
241	C	T	>hCoV-19/England/QEUH-B9E594/2020|EPI_ISL_719619|2020-11-18	EPI_ISL_719619	NonCoding
3037	C	T	>hCoV-19/England/QEUH-B9E594/2020|EPI_ISL_719619|2020-11-18	EPI_ISL_719619	orf1ab
7767	T	C	>hCoV-19/England/QEUH-B9E594/2020|EPI_ISL_719619|2020-11-18	EPI_ISL_719619	orf1ab
8047	C	T	>hCoV-19/England/QEUH-B9E594/2020|EPI_ISL_719619|2020-11-18	EPI_ISL_719619	orf1ab
8782	T	C	>hCoV-19/England/QEUH-B9E594/2020|EPI_ISL_719619|2020-11-18	EPI_ISL_719619	orf1ab
10323	A	G	>hCoV-19/England/QEUH-B9E594/2020|EPI_ISL_719619|2020-11-18	EPI_ISL_719619	orf1ab
14408	C	T	>hCoV-19/England/QEUH-B9E594/2020|EPI_ISL_719619|2020-11-18	EPI_ISL_719619	orf1ab
16943	G	T	>hCoV-19/England/QEUH-B9E594/2020|EPI_ISL_719619|2020-11-18	EPI_ISL_719619	orf1ab
16992	A	G	>hCoV-19/England/QEUH-B9E594/2020|EPI_ISL_719619|2020-11-18	EPI_ISL_719619	orf1ab
17104	C	T	>hCoV-19/England/QEUH-B9E594/2020|EPI_ISL_719619|2020-11-18	EPI_ISL_719619	orf1ab
18814	C	T	>hCoV-19/England/QEUH-B9E594/2020|EPI_ISL_719619|2020-11-18	EPI_ISL_719619	orf1ab
20268	A	G	>hCoV-19/England/QEUH-B9E594/2020|EPI_ISL_719619|2020-11-18	EPI_ISL_719619	orf1ab
22183	C	A	>hCoV-19/England/QEUH-B9E594/2020|EPI_ISL_719619|2020-11-18	EPI_ISL_719619	S
22879	C	A	>hCoV-19/England/QEUH-B9E594/2020|EPI_ISL_719619|2020-11-18	EPI_ISL_719619	S
23403	A	G	>hCoV-19/England/QEUH-B9E594/2020|EPI_ISL_719619|2020-11-18	EPI_ISL_719619	S
27575	C	T	>hCoV-19/England/QEUH-B9E594/2020|EPI_ISL_719619|2020-11-18	EPI_ISL_719619	ORF7a
27800	C	A	>hCoV-19/England/QEUH-B9E594/2020|EPI_ISL_719619|2020-11-18	EPI_ISL_719619	NonCoding
28144	C	T	>hCoV-19/England/QEUH-B9E594/2020|EPI_ISL_719619|2020-11-18	EPI_ISL_719619	ORF8
29734	G	C	>hCoV-19/England/QEUH-B9E594/2020|EPI_ISL_719619|2020-11-18	EPI_ISL_719619	NonCoding
241	C	T	>hCoV-19/England/QEUH-BA016E/2020|EPI_ISL_719621|2020-11-18	EPI_ISL_719621	NonCoding
3037	C	T	>hCoV-19/England/QEUH-BA016E/2020|EPI_ISL_719621|2020-11-18	EPI_ISL_719621	orf1ab
8683	C	T	>hCoV-19/England/QEUH-BA016E/2020|EPI_ISL_719621|2020-11-18	EPI_ISL_719621	orf1ab
8782	T	C	>hCoV-19/England/QEUH-BA016E/2020|EPI_ISL_719621|2020-11-18	EPI_ISL_719621	orf1ab
11083	G	T	>hCoV-19/England/QEUH-BA016E/2020|EPI_ISL_719621|2020-11-18	EPI_ISL_719621	orf1ab
11878	C	T	>hCoV-19/England/QEUH-BA016E/2020|EPI_ISL_719621|2020-11-18	EPI_ISL_719621	orf1ab
13862	C	T	>hCoV-19/England/QEUH-BA016E/2020|EPI_ISL_719621|2020-11-18	EPI_ISL_719621	orf1ab
14408	C	T	>hCoV-19/England/QEUH-BA016E/2020|EPI_ISL_719621|2020-11-18	EPI_ISL_719621	orf1ab
15406	G	T	>hCoV-19/England/QEUH-BA016E/2020|EPI_ISL_719621|2020-11-18	EPI_ISL_719621	orf1ab
21637	C	T	>hCoV-19/England/QEUH-BA016E/2020|EPI_ISL_719621|2020-11-18	EPI_ISL_719621	S
22992	G	A	>hCoV-19/England/QEUH-BA016E/2020|EPI_ISL_719621|2020-11-18	EPI_ISL_719621	S
23403	A	G	>hCoV-19/England/QEUH-BA016E/2020|EPI_ISL_719621|2020-11-18	EPI_ISL_719621	S
28144	C	T	>hCoV-19/England/QEUH-BA016E/2020|EPI_ISL_719621|2020-11-18	EPI_ISL_719621	ORF8
28169	A	G	>hCoV-19/England/QEUH-BA016E/2020|EPI_ISL_719621|2020-11-18	EPI_ISL_719621	ORF8
28881	G	A	>hCoV-19/England/QEUH-BA016E/2020|EPI_ISL_719621|2020-11-18	EPI_ISL_719621	N
28882	G	A	>hCoV-19/England/QEUH-BA016E/2020|EPI_ISL_719621|2020-11-18	EPI_ISL_719621	N
28883	G	C	>hCoV-19/England/QEUH-BA016E/2020|EPI_ISL_719621|2020-11-18	EPI_ISL_719621	N
204	G	T	>hCoV-19/England/QEUH-BA0377/2020|EPI_ISL_719625|2020-11-18	EPI_ISL_719625	NonCoding
241	C	T	>hCoV-19/England/QEUH-BA0377/2020|EPI_ISL_719625|2020-11-18	EPI_ISL_719625	NonCoding
445	T	C	>hCoV-19/England/QEUH-BA0377/2020|EPI_ISL_719625|2020-11-18	EPI_ISL_719625	orf1ab
3037	C	T	>hCoV-19/England/QEUH-BA0377/2020|EPI_ISL_719625|2020-11-18	EPI_ISL_719625	orf1ab
4795	C	T	>hCoV-19/England/QEUH-BA0377/2020|EPI_ISL_719625|2020-11-18	EPI_ISL_719625	orf1ab
6286	C	T	>hCoV-19/England/QEUH-BA0377/2020|EPI_ISL_719625|2020-11-18	EPI_ISL_719625	orf1ab
8782	T	C	>hCoV-19/England/QEUH-BA0377/2020|EPI_ISL_719625|2020-11-18	EPI_ISL_719625	orf1ab
11396	C	T	>hCoV-19/England/QEUH-BA0377/2020|EPI_ISL_719625|2020-11-18	EPI_ISL_719625	orf1ab
14408	C	T	>hCoV-19/England/QEUH-BA0377/2020|EPI_ISL_719625|2020-11-18	EPI_ISL_719625	orf1ab
16726	C	T	>hCoV-19/England/QEUH-BA0377/2020|EPI_ISL_719625|2020-11-18	EPI_ISL_719625	orf1ab
21255	G	C	>hCoV-19/England/QEUH-BA0377/2020|EPI_ISL_719625|2020-11-18	EPI_ISL_719625	orf1ab
21614	C	T	>hCoV-19/England/QEUH-BA0377/2020|EPI_ISL_719625|2020-11-18	EPI_ISL_719625	S
22227	C	T	>hCoV-19/England/QEUH-BA0377/2020|EPI_ISL_719625|2020-11-18	EPI_ISL_719625	S
22329	C	T	>hCoV-19/England/QEUH-BA0377/2020|EPI_ISL_719625|2020-11-18	EPI_ISL_719625	S
23403	A	G	>hCoV-19/England/QEUH-BA0377/2020|EPI_ISL_719625|2020-11-18	EPI_ISL_719625	S
26801	C	G	>hCoV-19/England/QEUH-BA0377/2020|EPI_ISL_719625|2020-11-18	EPI_ISL_719625	M
27944	C	T	>hCoV-19/England/QEUH-BA0377/2020|EPI_ISL_719625|2020-11-18	EPI_ISL_719625	ORF8
28144	C	T	>hCoV-19/England/QEUH-BA0377/2020|EPI_ISL_719625|2020-11-18	EPI_ISL_719625	ORF8
28932	C	T	>hCoV-19/England/QEUH-BA0377/2020|EPI_ISL_719625|2020-11-18	EPI_ISL_719625	N
29645	G	T	>hCoV-19/England/QEUH-BA0377/2020|EPI_ISL_719625|2020-11-18	EPI_ISL_719625	ORF10
204	G	T	>hCoV-19/England/QEUH-B9EF96/2020|EPI_ISL_719626|2020-11-18	EPI_ISL_719626	NonCoding
241	C	T	>hCoV-19/England/QEUH-B9EF96/2020|EPI_ISL_719626|2020-11-18	EPI_ISL_719626	NonCoding
445	T	C	>hCoV-19/England/QEUH-B9EF96/2020|EPI_ISL_719626|2020-11-18	EPI_ISL_719626	orf1ab
3037	C	T	>hCoV-19/England/QEUH-B9EF96/2020|EPI_ISL_719626|2020-11-18	EPI_ISL_719626	orf1ab
6285	C	T	>hCoV-19/England/QEUH-B9EF96/2020|EPI_ISL_719626|2020-11-18	EPI_ISL_719626	orf1ab
6286	C	T	>hCoV-19/England/QEUH-B9EF96/2020|EPI_ISL_719626|2020-11-18	EPI_ISL_719626	orf1ab
8782	T	C	>hCoV-19/England/QEUH-B9EF96/2020|EPI_ISL_719626|2020-11-18	EPI_ISL_719626	orf1ab
14408	C	T	>hCoV-19/England/QEUH-B9EF96/2020|EPI_ISL_719626|2020-11-18	EPI_ISL_719626	orf1ab
19891	G	T	>hCoV-19/England/QEUH-B9EF96/2020|EPI_ISL_719626|2020-11-18	EPI_ISL_719626	orf1ab
21255	G	C	>hCoV-19/England/QEUH-B9EF96/2020|EPI_ISL_719626|2020-11-18	EPI_ISL_719626	orf1ab
21614	C	T	>hCoV-19/England/QEUH-B9EF96/2020|EPI_ISL_719626|2020-11-18	EPI_ISL_719626	S
22227	C	T	>hCoV-19/England/QEUH-B9EF96/2020|EPI_ISL_719626|2020-11-18	EPI_ISL_719626	S
23403	A	G	>hCoV-19/England/QEUH-B9EF96/2020|EPI_ISL_719626|2020-11-18	EPI_ISL_719626	S
24334	C	T	>hCoV-19/England/QEUH-B9EF96/2020|EPI_ISL_719626|2020-11-18	EPI_ISL_719626	S
26801	C	G	>hCoV-19/England/QEUH-B9EF96/2020|EPI_ISL_719626|2020-11-18	EPI_ISL_719626	M
27944	C	T	>hCoV-19/England/QEUH-B9EF96/2020|EPI_ISL_719626|2020-11-18	EPI_ISL_719626	ORF8
28144	C	T	>hCoV-19/England/QEUH-B9EF96/2020|EPI_ISL_719626|2020-11-18	EPI_ISL_719626	ORF8
28932	C	T	>hCoV-19/England/QEUH-B9EF96/2020|EPI_ISL_719626|2020-11-18	EPI_ISL_719626	N
29645	G	T	>hCoV-19/England/QEUH-B9EF96/2020|EPI_ISL_719626|2020-11-18	EPI_ISL_719626	ORF10
1942	G	T	>hCoV-19/England/QEUH-BA025C/2020|EPI_ISL_719628|2020-11-18	EPI_ISL_719628	orf1ab
3037	C	T	>hCoV-19/England/QEUH-BA025C/2020|EPI_ISL_719628|2020-11-18	EPI_ISL_719628	orf1ab
8782	T	C	>hCoV-19/England/QEUH-BA025C/2020|EPI_ISL_719628|2020-11-18	EPI_ISL_719628	orf1ab
10396	G	T	>hCoV-19/England/QEUH-BA025C/2020|EPI_ISL_719628|2020-11-18	EPI_ISL_719628	orf1ab
11230	G	T	>hCoV-19/England/QEUH-BA025C/2020|EPI_ISL_719628|2020-11-18	EPI_ISL_719628	orf1ab
11401	G	T	>hCoV-19/England/QEUH-BA025C/2020|EPI_ISL_719628|2020-11-18	EPI_ISL_719628	orf1ab
14408	C	T	>hCoV-19/England/QEUH-BA025C/2020|EPI_ISL_719628|2020-11-18	EPI_ISL_719628	orf1ab
22624	C	T	>hCoV-19/England/QEUH-BA025C/2020|EPI_ISL_719628|2020-11-18	EPI_ISL_719628	S
22992	G	T	>hCoV-19/England/QEUH-BA025C/2020|EPI_ISL_719628|2020-11-18	EPI_ISL_719628	S
23403	A	G	>hCoV-19/England/QEUH-BA025C/2020|EPI_ISL_719628|2020-11-18	EPI_ISL_719628	S
24088	T	C	>hCoV-19/England/QEUH-BA025C/2020|EPI_ISL_719628|2020-11-18	EPI_ISL_719628	S
25617	G	T	>hCoV-19/England/QEUH-BA025C/2020|EPI_ISL_719628|2020-11-18	EPI_ISL_719628	ORF3a
28144	C	T	>hCoV-19/England/QEUH-BA025C/2020|EPI_ISL_719628|2020-11-18	EPI_ISL_719628	ORF8
241	C	T	>hCoV-19/England/QEUH-BA173E/2020|EPI_ISL_719630|2020-11-18	EPI_ISL_719630	NonCoding
3037	C	T	>hCoV-19/England/QEUH-BA173E/2020|EPI_ISL_719630|2020-11-18	EPI_ISL_719630	orf1ab
8683	C	T	>hCoV-19/England/QEUH-BA173E/2020|EPI_ISL_719630|2020-11-18	EPI_ISL_719630	orf1ab
8782	T	C	>hCoV-19/England/QEUH-BA173E/2020|EPI_ISL_719630|2020-11-18	EPI_ISL_719630	orf1ab
14408	C	T	>hCoV-19/England/QEUH-BA173E/2020|EPI_ISL_719630|2020-11-18	EPI_ISL_719630	orf1ab
15406	G	T	>hCoV-19/England/QEUH-BA173E/2020|EPI_ISL_719630|2020-11-18	EPI_ISL_719630	orf1ab
21637	C	T	>hCoV-19/England/QEUH-BA173E/2020|EPI_ISL_719630|2020-11-18	EPI_ISL_719630	S
22214	C	A	>hCoV-19/England/QEUH-BA173E/2020|EPI_ISL_719630|2020-11-18	EPI_ISL_719630	S
23403	A	G	>hCoV-19/England/QEUH-BA173E/2020|EPI_ISL_719630|2020-11-18	EPI_ISL_719630	S
28144	C	T	>hCoV-19/England/QEUH-BA173E/2020|EPI_ISL_719630|2020-11-18	EPI_ISL_719630	ORF8
28169	A	G	>hCoV-19/England/QEUH-BA173E/2020|EPI_ISL_719630|2020-11-18	EPI_ISL_719630	ORF8
28881	G	A	>hCoV-19/England/QEUH-BA173E/2020|EPI_ISL_719630|2020-11-18	EPI_ISL_719630	N
28882	G	A	>hCoV-19/England/QEUH-BA173E/2020|EPI_ISL_719630|2020-11-18	EPI_ISL_719630	N
28883	G	C	>hCoV-19/England/QEUH-BA173E/2020|EPI_ISL_719630|2020-11-18	EPI_ISL_719630	N
29509	C	T	>hCoV-19/England/QEUH-BA173E/2020|EPI_ISL_719630|2020-11-18	EPI_ISL_719630	N
445	T	C	>hCoV-19/England/QEUH-BA069C/2020|EPI_ISL_719632|2020-11-18	EPI_ISL_719632	orf1ab
3037	C	T	>hCoV-19/England/QEUH-BA069C/2020|EPI_ISL_719632|2020-11-18	EPI_ISL_719632	orf1ab
6286	C	T	>hCoV-19/England/QEUH-BA069C/2020|EPI_ISL_719632|2020-11-18	EPI_ISL_719632	orf1ab
6807	C	T	>hCoV-19/England/QEUH-BA069C/2020|EPI_ISL_719632|2020-11-18	EPI_ISL_719632	orf1ab
7926	C	T	>hCoV-19/England/QEUH-BA069C/2020|EPI_ISL_719632|2020-11-18	EPI_ISL_719632	orf1ab
8578	G	T	>hCoV-19/England/QEUH-BA069C/2020|EPI_ISL_719632|2020-11-18	EPI_ISL_719632	orf1ab
8782	T	C	>hCoV-19/England/QEUH-BA069C/2020|EPI_ISL_719632|2020-11-18	EPI_ISL_719632	orf1ab
9745	C	T	>hCoV-19/England/QEUH-BA069C/2020|EPI_ISL_719632|2020-11-18	EPI_ISL_719632	orf1ab
14408	C	T	>hCoV-19/England/QEUH-BA069C/2020|EPI_ISL_719632|2020-11-18	EPI_ISL_719632	orf1ab
17999	C	T	>hCoV-19/England/QEUH-BA069C/2020|EPI_ISL_719632|2020-11-18	EPI_ISL_719632	orf1ab
21255	G	C	>hCoV-19/England/QEUH-BA069C/2020|EPI_ISL_719632|2020-11-18	EPI_ISL_719632	orf1ab
21421	A	C	>hCoV-19/England/QEUH-BA069C/2020|EPI_ISL_719632|2020-11-18	EPI_ISL_719632	orf1ab
22227	C	T	>hCoV-19/England/QEUH-BA069C/2020|EPI_ISL_719632|2020-11-18	EPI_ISL_719632	S
23403	A	G	>hCoV-19/England/QEUH-BA069C/2020|EPI_ISL_719632|2020-11-18	EPI_ISL_719632	S
26801	C	G	>hCoV-19/England/QEUH-BA069C/2020|EPI_ISL_719632|2020-11-18	EPI_ISL_719632	M
27944	C	T	>hCoV-19/England/QEUH-BA069C/2020|EPI_ISL_719632|2020-11-18	EPI_ISL_719632	ORF8
28144	C	T	>hCoV-19/England/QEUH-BA069C/2020|EPI_ISL_719632|2020-11-18	EPI_ISL_719632	ORF8
29645	G	T	>hCoV-19/England/QEUH-BA069C/2020|EPI_ISL_719632|2020-11-18	EPI_ISL_719632	ORF10
204	G	T	>hCoV-19/England/QEUH-B9EF3C/2020|EPI_ISL_719635|2020-11-18	EPI_ISL_719635	NonCoding
241	C	T	>hCoV-19/England/QEUH-B9EF3C/2020|EPI_ISL_719635|2020-11-18	EPI_ISL_719635	NonCoding
445	T	C	>hCoV-19/England/QEUH-B9EF3C/2020|EPI_ISL_719635|2020-11-18	EPI_ISL_719635	orf1ab
3037	C	T	>hCoV-19/England/QEUH-B9EF3C/2020|EPI_ISL_719635|2020-11-18	EPI_ISL_719635	orf1ab
6286	C	T	>hCoV-19/England/QEUH-B9EF3C/2020|EPI_ISL_719635|2020-11-18	EPI_ISL_719635	orf1ab
8782	T	C	>hCoV-19/England/QEUH-B9EF3C/2020|EPI_ISL_719635|2020-11-18	EPI_ISL_719635	orf1ab
10834	C	T	>hCoV-19/England/QEUH-B9EF3C/2020|EPI_ISL_719635|2020-11-18	EPI_ISL_719635	orf1ab
14408	C	T	>hCoV-19/England/QEUH-B9EF3C/2020|EPI_ISL_719635|2020-11-18	EPI_ISL_719635	orf1ab
16111	C	T	>hCoV-19/England/QEUH-B9EF3C/2020|EPI_ISL_719635|2020-11-18	EPI_ISL_719635	orf1ab
21255	G	C	>hCoV-19/England/QEUH-B9EF3C/2020|EPI_ISL_719635|2020-11-18	EPI_ISL_719635	orf1ab
21614	C	T	>hCoV-19/England/QEUH-B9EF3C/2020|EPI_ISL_719635|2020-11-18	EPI_ISL_719635	S
22227	C	T	>hCoV-19/England/QEUH-B9EF3C/2020|EPI_ISL_719635|2020-11-18	EPI_ISL_719635	S
23403	A	G	>hCoV-19/England/QEUH-B9EF3C/2020|EPI_ISL_719635|2020-11-18	EPI_ISL_719635	S
24334	C	T	>hCoV-19/England/QEUH-B9EF3C/2020|EPI_ISL_719635|2020-11-18	EPI_ISL_719635	S
26801	C	G	>hCoV-19/England/QEUH-B9EF3C/2020|EPI_ISL_719635|2020-11-18	EPI_ISL_719635	M
27271	G	T	>hCoV-19/England/QEUH-B9EF3C/2020|EPI_ISL_719635|2020-11-18	EPI_ISL_719635	ORF6
27944	C	T	>hCoV-19/England/QEUH-B9EF3C/2020|EPI_ISL_719635|2020-11-18	EPI_ISL_719635	ORF8
28144	C	T	>hCoV-19/England/QEUH-B9EF3C/2020|EPI_ISL_719635|2020-11-18	EPI_ISL_719635	ORF8
28932	C	T	>hCoV-19/England/QEUH-B9EF3C/2020|EPI_ISL_719635|2020-11-18	EPI_ISL_719635	N
29645	G	T	>hCoV-19/England/QEUH-B9EF3C/2020|EPI_ISL_719635|2020-11-18	EPI_ISL_719635	ORF10
29690	G	T	>hCoV-19/England/QEUH-B9EF3C/2020|EPI_ISL_719635|2020-11-18	EPI_ISL_719635	NonCoding
241	C	T	>hCoV-19/England/QEUH-BA0535/2020|EPI_ISL_719636|2020-11-18	EPI_ISL_719636	NonCoding
445	T	C	>hCoV-19/England/QEUH-BA0535/2020|EPI_ISL_719636|2020-11-18	EPI_ISL_719636	orf1ab
815	C	T	>hCoV-19/England/QEUH-BA0535/2020|EPI_ISL_719636|2020-11-18	EPI_ISL_719636	orf1ab
3037	C	T	>hCoV-19/England/QEUH-BA0535/2020|EPI_ISL_719636|2020-11-18	EPI_ISL_719636	orf1ab
6286	C	T	>hCoV-19/England/QEUH-BA0535/2020|EPI_ISL_719636|2020-11-18	EPI_ISL_719636	orf1ab
8782	T	C	>hCoV-19/England/QEUH-BA0535/2020|EPI_ISL_719636|2020-11-18	EPI_ISL_719636	orf1ab
14408	C	T	>hCoV-19/England/QEUH-BA0535/2020|EPI_ISL_719636|2020-11-18	EPI_ISL_719636	orf1ab
21255	G	C	>hCoV-19/England/QEUH-BA0535/2020|EPI_ISL_719636|2020-11-18	EPI_ISL_719636	orf1ab
22227	C	T	>hCoV-19/England/QEUH-BA0535/2020|EPI_ISL_719636|2020-11-18	EPI_ISL_719636	S
23403	A	G	>hCoV-19/England/QEUH-BA0535/2020|EPI_ISL_719636|2020-11-18	EPI_ISL_719636	S
26801	C	G	>hCoV-19/England/QEUH-BA0535/2020|EPI_ISL_719636|2020-11-18	EPI_ISL_719636	M
28144	C	T	>hCoV-19/England/QEUH-BA0535/2020|EPI_ISL_719636|2020-11-18	EPI_ISL_719636	ORF8
28932	C	T	>hCoV-19/England/QEUH-BA0535/2020|EPI_ISL_719636|2020-11-18	EPI_ISL_719636	N
29645	G	T	>hCoV-19/England/QEUH-BA0535/2020|EPI_ISL_719636|2020-11-18	EPI_ISL_719636	ORF10
29738	C	T	>hCoV-19/England/QEUH-BA0535/2020|EPI_ISL_719636|2020-11-18	EPI_ISL_719636	NonCoding
204	G	T	>hCoV-19/England/QEUH-B9EFB4/2020|EPI_ISL_719640|2020-11-18	EPI_ISL_719640	NonCoding
241	C	T	>hCoV-19/England/QEUH-B9EFB4/2020|EPI_ISL_719640|2020-11-18	EPI_ISL_719640	NonCoding
445	T	C	>hCoV-19/England/QEUH-B9EFB4/2020|EPI_ISL_719640|2020-11-18	EPI_ISL_719640	orf1ab
3037	C	T	>hCoV-19/England/QEUH-B9EFB4/2020|EPI_ISL_719640|2020-11-18	EPI_ISL_719640	orf1ab
6286	C	T	>hCoV-19/England/QEUH-B9EFB4/2020|EPI_ISL_719640|2020-11-18	EPI_ISL_719640	orf1ab
8782	T	C	>hCoV-19/England/QEUH-B9EFB4/2020|EPI_ISL_719640|2020-11-18	EPI_ISL_719640	orf1ab
11396	C	T	>hCoV-19/England/QEUH-B9EFB4/2020|EPI_ISL_719640|2020-11-18	EPI_ISL_719640	orf1ab
14408	C	T	>hCoV-19/England/QEUH-B9EFB4/2020|EPI_ISL_719640|2020-11-18	EPI_ISL_719640	orf1ab
16726	C	T	>hCoV-19/England/QEUH-B9EFB4/2020|EPI_ISL_719640|2020-11-18	EPI_ISL_719640	orf1ab
18681	C	T	>hCoV-19/England/QEUH-B9EFB4/2020|EPI_ISL_719640|2020-11-18	EPI_ISL_719640	orf1ab
21255	G	C	>hCoV-19/England/QEUH-B9EFB4/2020|EPI_ISL_719640|2020-11-18	EPI_ISL_719640	orf1ab
21614	C	T	>hCoV-19/England/QEUH-B9EFB4/2020|EPI_ISL_719640|2020-11-18	EPI_ISL_719640	S
22227	C	T	>hCoV-19/England/QEUH-B9EFB4/2020|EPI_ISL_719640|2020-11-18	EPI_ISL_719640	S
22329	C	T	>hCoV-19/England/QEUH-B9EFB4/2020|EPI_ISL_719640|2020-11-18	EPI_ISL_719640	S
23403	A	G	>hCoV-19/England/QEUH-B9EFB4/2020|EPI_ISL_719640|2020-11-18	EPI_ISL_719640	S
26801	C	G	>hCoV-19/England/QEUH-B9EFB4/2020|EPI_ISL_719640|2020-11-18	EPI_ISL_719640	M
27364	G	T	>hCoV-19/England/QEUH-B9EFB4/2020|EPI_ISL_719640|2020-11-18	EPI_ISL_719640	ORF6
27944	C	T	>hCoV-19/England/QEUH-B9EFB4/2020|EPI_ISL_719640|2020-11-18	EPI_ISL_719640	ORF8
28144	C	T	>hCoV-19/England/QEUH-B9EFB4/2020|EPI_ISL_719640|2020-11-18	EPI_ISL_719640	ORF8
28932	C	T	>hCoV-19/England/QEUH-B9EFB4/2020|EPI_ISL_719640|2020-11-18	EPI_ISL_719640	N
29645	G	T	>hCoV-19/England/QEUH-B9EFB4/2020|EPI_ISL_719640|2020-11-18	EPI_ISL_719640	ORF10
2035	G	T	>hCoV-19/England/QEUH-BA067E/2020|EPI_ISL_719642|2020-11-18	EPI_ISL_719642	orf1ab
2306	C	T	>hCoV-19/England/QEUH-BA067E/2020|EPI_ISL_719642|2020-11-18	EPI_ISL_719642	orf1ab
2523	C	T	>hCoV-19/England/QEUH-BA067E/2020|EPI_ISL_719642|2020-11-18	EPI_ISL_719642	orf1ab
3037	C	T	>hCoV-19/England/QEUH-BA067E/2020|EPI_ISL_719642|2020-11-18	EPI_ISL_719642	orf1ab
3994	G	A	>hCoV-19/England/QEUH-BA067E/2020|EPI_ISL_719642|2020-11-18	EPI_ISL_719642	orf1ab
5730	C	T	>hCoV-19/England/QEUH-BA067E/2020|EPI_ISL_719642|2020-11-18	EPI_ISL_719642	orf1ab
6451	T	A	>hCoV-19/England/QEUH-BA067E/2020|EPI_ISL_719642|2020-11-18	EPI_ISL_719642	orf1ab
8782	T	C	>hCoV-19/England/QEUH-BA067E/2020|EPI_ISL_719642|2020-11-18	EPI_ISL_719642	orf1ab
9924	C	T	>hCoV-19/England/QEUH-BA067E/2020|EPI_ISL_719642|2020-11-18	EPI_ISL_719642	orf1ab
10153	T	C	>hCoV-19/England/QEUH-BA067E/2020|EPI_ISL_719642|2020-11-18	EPI_ISL_719642	orf1ab
11083	G	T	>hCoV-19/England/QEUH-BA067E/2020|EPI_ISL_719642|2020-11-18	EPI_ISL_719642	orf1ab
11109	C	T	>hCoV-19/England/QEUH-BA067E/2020|EPI_ISL_719642|2020-11-18	EPI_ISL_719642	orf1ab
14408	C	T	>hCoV-19/England/QEUH-BA067E/2020|EPI_ISL_719642|2020-11-18	EPI_ISL_719642	orf1ab
18877	C	T	>hCoV-19/England/QEUH-BA067E/2020|EPI_ISL_719642|2020-11-18	EPI_ISL_719642	orf1ab
22444	C	T	>hCoV-19/England/QEUH-BA067E/2020|EPI_ISL_719642|2020-11-18	EPI_ISL_719642	S
23403	A	G	>hCoV-19/England/QEUH-BA067E/2020|EPI_ISL_719642|2020-11-18	EPI_ISL_719642	S
24138	C	A	>hCoV-19/England/QEUH-BA067E/2020|EPI_ISL_719642|2020-11-18	EPI_ISL_719642	S
25563	G	T	>hCoV-19/England/QEUH-BA067E/2020|EPI_ISL_719642|2020-11-18	EPI_ISL_719642	ORF3a
26735	C	T	>hCoV-19/England/QEUH-BA067E/2020|EPI_ISL_719642|2020-11-18	EPI_ISL_719642	M
28144	C	T	>hCoV-19/England/QEUH-BA067E/2020|EPI_ISL_719642|2020-11-18	EPI_ISL_719642	ORF8
445	T	C	>hCoV-19/England/QEUH-BA0948/2020|EPI_ISL_719645|2020-11-18	EPI_ISL_719645	orf1ab
3037	C	T	>hCoV-19/England/QEUH-BA0948/2020|EPI_ISL_719645|2020-11-18	EPI_ISL_719645	orf1ab
3802	T	C	>hCoV-19/England/QEUH-BA0948/2020|EPI_ISL_719645|2020-11-18	EPI_ISL_719645	orf1ab
6286	C	T	>hCoV-19/England/QEUH-BA0948/2020|EPI_ISL_719645|2020-11-18	EPI_ISL_719645	orf1ab
6835	T	C	>hCoV-19/England/QEUH-BA0948/2020|EPI_ISL_719645|2020-11-18	EPI_ISL_719645	orf1ab
8782	T	C	>hCoV-19/England/QEUH-BA0948/2020|EPI_ISL_719645|2020-11-18	EPI_ISL_719645	orf1ab
11686	T	C	>hCoV-19/England/QEUH-BA0948/2020|EPI_ISL_719645|2020-11-18	EPI_ISL_719645	orf1ab
14408	C	T	>hCoV-19/England/QEUH-BA0948/2020|EPI_ISL_719645|2020-11-18	EPI_ISL_719645	orf1ab
21255	G	C	>hCoV-19/England/QEUH-BA0948/2020|EPI_ISL_719645|2020-11-18	EPI_ISL_719645	orf1ab
21614	C	T	>hCoV-19/England/QEUH-BA0948/2020|EPI_ISL_719645|2020-11-18	EPI_ISL_719645	S
22227	C	T	>hCoV-19/England/QEUH-BA0948/2020|EPI_ISL_719645|2020-11-18	EPI_ISL_719645	S
23403	A	G	>hCoV-19/England/QEUH-BA0948/2020|EPI_ISL_719645|2020-11-18	EPI_ISL_719645	S
24334	C	T	>hCoV-19/England/QEUH-BA0948/2020|EPI_ISL_719645|2020-11-18	EPI_ISL_719645	S
26801	C	G	>hCoV-19/England/QEUH-BA0948/2020|EPI_ISL_719645|2020-11-18	EPI_ISL_719645	M
27944	C	T	>hCoV-19/England/QEUH-BA0948/2020|EPI_ISL_719645|2020-11-18	EPI_ISL_719645	ORF8
28144	C	T	>hCoV-19/England/QEUH-BA0948/2020|EPI_ISL_719645|2020-11-18	EPI_ISL_719645	ORF8
29645	G	T	>hCoV-19/England/QEUH-BA0948/2020|EPI_ISL_719645|2020-11-18	EPI_ISL_719645	ORF10
204	G	T	>hCoV-19/England/QEUH-B9EFA5/2020|EPI_ISL_719646|2020-11-18	EPI_ISL_719646	NonCoding
241	C	T	>hCoV-19/England/QEUH-B9EFA5/2020|EPI_ISL_719646|2020-11-18	EPI_ISL_719646	NonCoding
445	T	C	>hCoV-19/England/QEUH-B9EFA5/2020|EPI_ISL_719646|2020-11-18	EPI_ISL_719646	orf1ab
1190	C	T	>hCoV-19/England/QEUH-B9EFA5/2020|EPI_ISL_719646|2020-11-18	EPI_ISL_719646	orf1ab
1929	C	T	>hCoV-19/England/QEUH-B9EFA5/2020|EPI_ISL_719646|2020-11-18	EPI_ISL_719646	orf1ab
3037	C	T	>hCoV-19/England/QEUH-B9EFA5/2020|EPI_ISL_719646|2020-11-18	EPI_ISL_719646	orf1ab
6286	C	T	>hCoV-19/England/QEUH-B9EFA5/2020|EPI_ISL_719646|2020-11-18	EPI_ISL_719646	orf1ab
8782	T	C	>hCoV-19/England/QEUH-B9EFA5/2020|EPI_ISL_719646|2020-11-18	EPI_ISL_719646	orf1ab
12234	A	G	>hCoV-19/England/QEUH-B9EFA5/2020|EPI_ISL_719646|2020-11-18	EPI_ISL_719646	orf1ab
14408	C	T	>hCoV-19/England/QEUH-B9EFA5/2020|EPI_ISL_719646|2020-11-18	EPI_ISL_719646	orf1ab
21255	G	C	>hCoV-19/England/QEUH-B9EFA5/2020|EPI_ISL_719646|2020-11-18	EPI_ISL_719646	orf1ab
21614	C	T	>hCoV-19/England/QEUH-B9EFA5/2020|EPI_ISL_719646|2020-11-18	EPI_ISL_719646	S
22227	C	T	>hCoV-19/England/QEUH-B9EFA5/2020|EPI_ISL_719646|2020-11-18	EPI_ISL_719646	S
23403	A	G	>hCoV-19/England/QEUH-B9EFA5/2020|EPI_ISL_719646|2020-11-18	EPI_ISL_719646	S
24334	C	T	>hCoV-19/England/QEUH-B9EFA5/2020|EPI_ISL_719646|2020-11-18	EPI_ISL_719646	S
26801	C	G	>hCoV-19/England/QEUH-B9EFA5/2020|EPI_ISL_719646|2020-11-18	EPI_ISL_719646	M
27944	C	T	>hCoV-19/England/QEUH-B9EFA5/2020|EPI_ISL_719646|2020-11-18	EPI_ISL_719646	ORF8
28144	C	T	>hCoV-19/England/QEUH-B9EFA5/2020|EPI_ISL_719646|2020-11-18	EPI_ISL_719646	ORF8
28932	C	T	>hCoV-19/England/QEUH-B9EFA5/2020|EPI_ISL_719646|2020-11-18	EPI_ISL_719646	N
29249	C	T	>hCoV-19/England/QEUH-B9EFA5/2020|EPI_ISL_719646|2020-11-18	EPI_ISL_719646	N
29645	G	T	>hCoV-19/England/QEUH-B9EFA5/2020|EPI_ISL_719646|2020-11-18	EPI_ISL_719646	ORF10
2416	C	T	>hCoV-19/England/QEUH-BA09EE/2020|EPI_ISL_719647|2020-11-18	EPI_ISL_719647	orf1ab
3037	C	T	>hCoV-19/England/QEUH-BA09EE/2020|EPI_ISL_719647|2020-11-18	EPI_ISL_719647	orf1ab
8139	C	T	>hCoV-19/England/QEUH-BA09EE/2020|EPI_ISL_719647|2020-11-18	EPI_ISL_719647	orf1ab
8371	G	T	>hCoV-19/England/QEUH-BA09EE/2020|EPI_ISL_719647|2020-11-18	EPI_ISL_719647	orf1ab
8782	T	C	>hCoV-19/England/QEUH-BA09EE/2020|EPI_ISL_719647|2020-11-18	EPI_ISL_719647	orf1ab
9430	C	T	>hCoV-19/England/QEUH-BA09EE/2020|EPI_ISL_719647|2020-11-18	EPI_ISL_719647	orf1ab
14408	C	T	>hCoV-19/England/QEUH-BA09EE/2020|EPI_ISL_719647|2020-11-18	EPI_ISL_719647	orf1ab
15477	A	T	>hCoV-19/England/QEUH-BA09EE/2020|EPI_ISL_719647|2020-11-18	EPI_ISL_719647	orf1ab
18395	C	T	>hCoV-19/England/QEUH-BA09EE/2020|EPI_ISL_719647|2020-11-18	EPI_ISL_719647	orf1ab
20622	A	T	>hCoV-19/England/QEUH-BA09EE/2020|EPI_ISL_719647|2020-11-18	EPI_ISL_719647	orf1ab
20623	G	T	>hCoV-19/England/QEUH-BA09EE/2020|EPI_ISL_719647|2020-11-18	EPI_ISL_719647	orf1ab
20624	A	T	>hCoV-19/England/QEUH-BA09EE/2020|EPI_ISL_719647|2020-11-18	EPI_ISL_719647	orf1ab
22014	G	T	>hCoV-19/England/QEUH-BA09EE/2020|EPI_ISL_719647|2020-11-18	EPI_ISL_719647	S
23403	A	G	>hCoV-19/England/QEUH-BA09EE/2020|EPI_ISL_719647|2020-11-18	EPI_ISL_719647	S
23638	C	T	>hCoV-19/England/QEUH-BA09EE/2020|EPI_ISL_719647|2020-11-18	EPI_ISL_719647	S
23730	C	T	>hCoV-19/England/QEUH-BA09EE/2020|EPI_ISL_719647|2020-11-18	EPI_ISL_719647	S
25563	G	T	>hCoV-19/England/QEUH-BA09EE/2020|EPI_ISL_719647|2020-11-18	EPI_ISL_719647	ORF3a
26319	A	G	>hCoV-19/England/QEUH-BA09EE/2020|EPI_ISL_719647|2020-11-18	EPI_ISL_719647	E
28144	C	T	>hCoV-19/England/QEUH-BA09EE/2020|EPI_ISL_719647|2020-11-18	EPI_ISL_719647	ORF8
29044	G	A	>hCoV-19/England/QEUH-BA09EE/2020|EPI_ISL_719647|2020-11-18	EPI_ISL_719647	N
204	G	T	>hCoV-19/England/QEUH-BA06E7/2020|EPI_ISL_719648|2020-11-18	EPI_ISL_719648	NonCoding
241	C	T	>hCoV-19/England/QEUH-BA06E7/2020|EPI_ISL_719648|2020-11-18	EPI_ISL_719648	NonCoding
445	T	C	>hCoV-19/England/QEUH-BA06E7/2020|EPI_ISL_719648|2020-11-18	EPI_ISL_719648	orf1ab
3037	C	T	>hCoV-19/England/QEUH-BA06E7/2020|EPI_ISL_719648|2020-11-18	EPI_ISL_719648	orf1ab
6286	C	T	>hCoV-19/England/QEUH-BA06E7/2020|EPI_ISL_719648|2020-11-18	EPI_ISL_719648	orf1ab
8782	T	C	>hCoV-19/England/QEUH-BA06E7/2020|EPI_ISL_719648|2020-11-18	EPI_ISL_719648	orf1ab
11396	C	T	>hCoV-19/England/QEUH-BA06E7/2020|EPI_ISL_719648|2020-11-18	EPI_ISL_719648	orf1ab
14408	C	T	>hCoV-19/England/QEUH-BA06E7/2020|EPI_ISL_719648|2020-11-18	EPI_ISL_719648	orf1ab
21255	G	C	>hCoV-19/England/QEUH-BA06E7/2020|EPI_ISL_719648|2020-11-18	EPI_ISL_719648	orf1ab
21614	C	T	>hCoV-19/England/QEUH-BA06E7/2020|EPI_ISL_719648|2020-11-18	EPI_ISL_719648	S
22227	C	T	>hCoV-19/England/QEUH-BA06E7/2020|EPI_ISL_719648|2020-11-18	EPI_ISL_719648	S
22329	C	T	>hCoV-19/England/QEUH-BA06E7/2020|EPI_ISL_719648|2020-11-18	EPI_ISL_719648	S
23403	A	G	>hCoV-19/England/QEUH-BA06E7/2020|EPI_ISL_719648|2020-11-18	EPI_ISL_719648	S
26801	C	G	>hCoV-19/England/QEUH-BA06E7/2020|EPI_ISL_719648|2020-11-18	EPI_ISL_719648	M
27944	C	T	>hCoV-19/England/QEUH-BA06E7/2020|EPI_ISL_719648|2020-11-18	EPI_ISL_719648	ORF8
28144	C	T	>hCoV-19/England/QEUH-BA06E7/2020|EPI_ISL_719648|2020-11-18	EPI_ISL_719648	ORF8
28932	C	T	>hCoV-19/England/QEUH-BA06E7/2020|EPI_ISL_719648|2020-11-18	EPI_ISL_719648	N
29645	G	T	>hCoV-19/England/QEUH-BA06E7/2020|EPI_ISL_719648|2020-11-18	EPI_ISL_719648	ORF10
241	C	T	>hCoV-19/England/QEUH-BA1956/2020|EPI_ISL_719650|2020-11-18	EPI_ISL_719650	NonCoding
445	T	C	>hCoV-19/England/QEUH-BA1956/2020|EPI_ISL_719650|2020-11-18	EPI_ISL_719650	orf1ab
3037	C	T	>hCoV-19/England/QEUH-BA1956/2020|EPI_ISL_719650|2020-11-18	EPI_ISL_719650	orf1ab
5784	C	T	>hCoV-19/England/QEUH-BA1956/2020|EPI_ISL_719650|2020-11-18	EPI_ISL_719650	orf1ab
6286	C	T	>hCoV-19/England/QEUH-BA1956/2020|EPI_ISL_719650|2020-11-18	EPI_ISL_719650	orf1ab
6340	T	A	>hCoV-19/England/QEUH-BA1956/2020|EPI_ISL_719650|2020-11-18	EPI_ISL_719650	orf1ab
8782	T	C	>hCoV-19/England/QEUH-BA1956/2020|EPI_ISL_719650|2020-11-18	EPI_ISL_719650	orf1ab
14408	C	T	>hCoV-19/England/QEUH-BA1956/2020|EPI_ISL_719650|2020-11-18	EPI_ISL_719650	orf1ab
21255	G	C	>hCoV-19/England/QEUH-BA1956/2020|EPI_ISL_719650|2020-11-18	EPI_ISL_719650	orf1ab
21614	C	T	>hCoV-19/England/QEUH-BA1956/2020|EPI_ISL_719650|2020-11-18	EPI_ISL_719650	S
22227	C	T	>hCoV-19/England/QEUH-BA1956/2020|EPI_ISL_719650|2020-11-18	EPI_ISL_719650	S
23403	A	G	>hCoV-19/England/QEUH-BA1956/2020|EPI_ISL_719650|2020-11-18	EPI_ISL_719650	S
23577	C	T	>hCoV-19/England/QEUH-BA1956/2020|EPI_ISL_719650|2020-11-18	EPI_ISL_719650	S
24334	C	T	>hCoV-19/England/QEUH-BA1956/2020|EPI_ISL_719650|2020-11-18	EPI_ISL_719650	S
26801	C	G	>hCoV-19/England/QEUH-BA1956/2020|EPI_ISL_719650|2020-11-18	EPI_ISL_719650	M
27944	C	T	>hCoV-19/England/QEUH-BA1956/2020|EPI_ISL_719650|2020-11-18	EPI_ISL_719650	ORF8
28144	C	T	>hCoV-19/England/QEUH-BA1956/2020|EPI_ISL_719650|2020-11-18	EPI_ISL_719650	ORF8
28932	C	T	>hCoV-19/England/QEUH-BA1956/2020|EPI_ISL_719650|2020-11-18	EPI_ISL_719650	N
29645	G	T	>hCoV-19/England/QEUH-BA1956/2020|EPI_ISL_719650|2020-11-18	EPI_ISL_719650	ORF10
241	C	T	>hCoV-19/England/QEUH-BA0553/2020|EPI_ISL_719651|2020-11-18	EPI_ISL_719651	NonCoding
445	T	C	>hCoV-19/England/QEUH-BA0553/2020|EPI_ISL_719651|2020-11-18	EPI_ISL_719651	orf1ab
2534	G	T	>hCoV-19/England/QEUH-BA0553/2020|EPI_ISL_719651|2020-11-18	EPI_ISL_719651	orf1ab
3037	C	T	>hCoV-19/England/QEUH-BA0553/2020|EPI_ISL_719651|2020-11-18	EPI_ISL_719651	orf1ab
6286	C	T	>hCoV-19/England/QEUH-BA0553/2020|EPI_ISL_719651|2020-11-18	EPI_ISL_719651	orf1ab
8782	T	C	>hCoV-19/England/QEUH-BA0553/2020|EPI_ISL_719651|2020-11-18	EPI_ISL_719651	orf1ab
14408	C	T	>hCoV-19/England/QEUH-BA0553/2020|EPI_ISL_719651|2020-11-18	EPI_ISL_719651	orf1ab
14848	C	T	>hCoV-19/England/QEUH-BA0553/2020|EPI_ISL_719651|2020-11-18	EPI_ISL_719651	orf1ab
21255	G	C	>hCoV-19/England/QEUH-BA0553/2020|EPI_ISL_719651|2020-11-18	EPI_ISL_719651	orf1ab
22227	C	T	>hCoV-19/England/QEUH-BA0553/2020|EPI_ISL_719651|2020-11-18	EPI_ISL_719651	S
23403	A	G	>hCoV-19/England/QEUH-BA0553/2020|EPI_ISL_719651|2020-11-18	EPI_ISL_719651	S
26801	C	G	>hCoV-19/England/QEUH-BA0553/2020|EPI_ISL_719651|2020-11-18	EPI_ISL_719651	M
28144	C	T	>hCoV-19/England/QEUH-BA0553/2020|EPI_ISL_719651|2020-11-18	EPI_ISL_719651	ORF8
28932	C	T	>hCoV-19/England/QEUH-BA0553/2020|EPI_ISL_719651|2020-11-18	EPI_ISL_719651	N
29645	G	T	>hCoV-19/England/QEUH-BA0553/2020|EPI_ISL_719651|2020-11-18	EPI_ISL_719651	ORF10
204	G	T	>hCoV-19/England/QEUH-BA1A44/2020|EPI_ISL_719652|2020-11-18	EPI_ISL_719652	NonCoding
241	C	T	>hCoV-19/England/QEUH-BA1A44/2020|EPI_ISL_719652|2020-11-18	EPI_ISL_719652	NonCoding
445	T	C	>hCoV-19/England/QEUH-BA1A44/2020|EPI_ISL_719652|2020-11-18	EPI_ISL_719652	orf1ab
3037	C	T	>hCoV-19/England/QEUH-BA1A44/2020|EPI_ISL_719652|2020-11-18	EPI_ISL_719652	orf1ab
6286	C	T	>hCoV-19/England/QEUH-BA1A44/2020|EPI_ISL_719652|2020-11-18	EPI_ISL_719652	orf1ab
7044	C	T	>hCoV-19/England/QEUH-BA1A44/2020|EPI_ISL_719652|2020-11-18	EPI_ISL_719652	orf1ab
8782	T	C	>hCoV-19/England/QEUH-BA1A44/2020|EPI_ISL_719652|2020-11-18	EPI_ISL_719652	orf1ab
9151	T	A	>hCoV-19/England/QEUH-BA1A44/2020|EPI_ISL_719652|2020-11-18	EPI_ISL_719652	orf1ab
14408	C	T	>hCoV-19/England/QEUH-BA1A44/2020|EPI_ISL_719652|2020-11-18	EPI_ISL_719652	orf1ab
21255	G	C	>hCoV-19/England/QEUH-BA1A44/2020|EPI_ISL_719652|2020-11-18	EPI_ISL_719652	orf1ab
21614	C	T	>hCoV-19/England/QEUH-BA1A44/2020|EPI_ISL_719652|2020-11-18	EPI_ISL_719652	S
22227	C	T	>hCoV-19/England/QEUH-BA1A44/2020|EPI_ISL_719652|2020-11-18	EPI_ISL_719652	S
23403	A	G	>hCoV-19/England/QEUH-BA1A44/2020|EPI_ISL_719652|2020-11-18	EPI_ISL_719652	S
23929	C	T	>hCoV-19/England/QEUH-BA1A44/2020|EPI_ISL_719652|2020-11-18	EPI_ISL_719652	S
25583	C	T	>hCoV-19/England/QEUH-BA1A44/2020|EPI_ISL_719652|2020-11-18	EPI_ISL_719652	ORF3a
26801	C	G	>hCoV-19/England/QEUH-BA1A44/2020|EPI_ISL_719652|2020-11-18	EPI_ISL_719652	M
27944	C	T	>hCoV-19/England/QEUH-BA1A44/2020|EPI_ISL_719652|2020-11-18	EPI_ISL_719652	ORF8
28144	C	T	>hCoV-19/England/QEUH-BA1A44/2020|EPI_ISL_719652|2020-11-18	EPI_ISL_719652	ORF8
28932	C	T	>hCoV-19/England/QEUH-BA1A44/2020|EPI_ISL_719652|2020-11-18	EPI_ISL_719652	N
29645	G	T	>hCoV-19/England/QEUH-BA1A44/2020|EPI_ISL_719652|2020-11-18	EPI_ISL_719652	ORF10
445	T	C	>hCoV-19/England/QEUH-BA1015/2020|EPI_ISL_719654|2020-11-18	EPI_ISL_719654	orf1ab
3037	C	T	>hCoV-19/England/QEUH-BA1015/2020|EPI_ISL_719654|2020-11-18	EPI_ISL_719654	orf1ab
3096	C	T	>hCoV-19/England/QEUH-BA1015/2020|EPI_ISL_719654|2020-11-18	EPI_ISL_719654	orf1ab
6285	C	T	>hCoV-19/England/QEUH-BA1015/2020|EPI_ISL_719654|2020-11-18	EPI_ISL_719654	orf1ab
6286	C	T	>hCoV-19/England/QEUH-BA1015/2020|EPI_ISL_719654|2020-11-18	EPI_ISL_719654	orf1ab
8541	C	T	>hCoV-19/England/QEUH-BA1015/2020|EPI_ISL_719654|2020-11-18	EPI_ISL_719654	orf1ab
8782	T	C	>hCoV-19/England/QEUH-BA1015/2020|EPI_ISL_719654|2020-11-18	EPI_ISL_719654	orf1ab
9979	C	T	>hCoV-19/England/QEUH-BA1015/2020|EPI_ISL_719654|2020-11-18	EPI_ISL_719654	orf1ab
14408	C	T	>hCoV-19/England/QEUH-BA1015/2020|EPI_ISL_719654|2020-11-18	EPI_ISL_719654	orf1ab
21255	G	C	>hCoV-19/England/QEUH-BA1015/2020|EPI_ISL_719654|2020-11-18	EPI_ISL_719654	orf1ab
21614	C	T	>hCoV-19/England/QEUH-BA1015/2020|EPI_ISL_719654|2020-11-18	EPI_ISL_719654	S
22227	C	T	>hCoV-19/England/QEUH-BA1015/2020|EPI_ISL_719654|2020-11-18	EPI_ISL_719654	S
23403	A	G	>hCoV-19/England/QEUH-BA1015/2020|EPI_ISL_719654|2020-11-18	EPI_ISL_719654	S
24334	C	T	>hCoV-19/England/QEUH-BA1015/2020|EPI_ISL_719654|2020-11-18	EPI_ISL_719654	S
26801	C	G	>hCoV-19/England/QEUH-BA1015/2020|EPI_ISL_719654|2020-11-18	EPI_ISL_719654	M
27944	C	T	>hCoV-19/England/QEUH-BA1015/2020|EPI_ISL_719654|2020-11-18	EPI_ISL_719654	ORF8
28144	C	T	>hCoV-19/England/QEUH-BA1015/2020|EPI_ISL_719654|2020-11-18	EPI_ISL_719654	ORF8
29645	G	T	>hCoV-19/England/QEUH-BA1015/2020|EPI_ISL_719654|2020-11-18	EPI_ISL_719654	ORF10
204	G	T	>hCoV-19/England/QEUH-BA1A17/2020|EPI_ISL_719656|2020-11-18	EPI_ISL_719656	NonCoding
241	C	T	>hCoV-19/England/QEUH-BA1A17/2020|EPI_ISL_719656|2020-11-18	EPI_ISL_719656	NonCoding
445	T	C	>hCoV-19/England/QEUH-BA1A17/2020|EPI_ISL_719656|2020-11-18	EPI_ISL_719656	orf1ab
3037	C	T	>hCoV-19/England/QEUH-BA1A17/2020|EPI_ISL_719656|2020-11-18	EPI_ISL_719656	orf1ab
6286	C	T	>hCoV-19/England/QEUH-BA1A17/2020|EPI_ISL_719656|2020-11-18	EPI_ISL_719656	orf1ab
8782	T	C	>hCoV-19/England/QEUH-BA1A17/2020|EPI_ISL_719656|2020-11-18	EPI_ISL_719656	orf1ab
11533	A	G	>hCoV-19/England/QEUH-BA1A17/2020|EPI_ISL_719656|2020-11-18	EPI_ISL_719656	orf1ab
14408	C	T	>hCoV-19/England/QEUH-BA1A17/2020|EPI_ISL_719656|2020-11-18	EPI_ISL_719656	orf1ab
15352	C	T	>hCoV-19/England/QEUH-BA1A17/2020|EPI_ISL_719656|2020-11-18	EPI_ISL_719656	orf1ab
16741	G	A	>hCoV-19/England/QEUH-BA1A17/2020|EPI_ISL_719656|2020-11-18	EPI_ISL_719656	orf1ab
21255	G	C	>hCoV-19/England/QEUH-BA1A17/2020|EPI_ISL_719656|2020-11-18	EPI_ISL_719656	orf1ab
21614	C	T	>hCoV-19/England/QEUH-BA1A17/2020|EPI_ISL_719656|2020-11-18	EPI_ISL_719656	S
22227	C	T	>hCoV-19/England/QEUH-BA1A17/2020|EPI_ISL_719656|2020-11-18	EPI_ISL_719656	S
23403	A	G	>hCoV-19/England/QEUH-BA1A17/2020|EPI_ISL_719656|2020-11-18	EPI_ISL_719656	S
24334	C	T	>hCoV-19/England/QEUH-BA1A17/2020|EPI_ISL_719656|2020-11-18	EPI_ISL_719656	S
26424	T	C	>hCoV-19/England/QEUH-BA1A17/2020|EPI_ISL_719656|2020-11-18	EPI_ISL_719656	E
26801	C	G	>hCoV-19/England/QEUH-BA1A17/2020|EPI_ISL_719656|2020-11-18	EPI_ISL_719656	M
27944	C	T	>hCoV-19/England/QEUH-BA1A17/2020|EPI_ISL_719656|2020-11-18	EPI_ISL_719656	ORF8
28144	C	T	>hCoV-19/England/QEUH-BA1A17/2020|EPI_ISL_719656|2020-11-18	EPI_ISL_719656	ORF8
28932	C	T	>hCoV-19/England/QEUH-BA1A17/2020|EPI_ISL_719656|2020-11-18	EPI_ISL_719656	N
29645	G	T	>hCoV-19/England/QEUH-BA1A17/2020|EPI_ISL_719656|2020-11-18	EPI_ISL_719656	ORF10
204	G	T	>hCoV-19/England/QEUH-BA0FEC/2020|EPI_ISL_719657|2020-11-18	EPI_ISL_719657	NonCoding
241	C	T	>hCoV-19/England/QEUH-BA0FEC/2020|EPI_ISL_719657|2020-11-18	EPI_ISL_719657	NonCoding
445	T	C	>hCoV-19/England/QEUH-BA0FEC/2020|EPI_ISL_719657|2020-11-18	EPI_ISL_719657	orf1ab
3037	C	T	>hCoV-19/England/QEUH-BA0FEC/2020|EPI_ISL_719657|2020-11-18	EPI_ISL_719657	orf1ab
6286	C	T	>hCoV-19/England/QEUH-BA0FEC/2020|EPI_ISL_719657|2020-11-18	EPI_ISL_719657	orf1ab
7267	C	T	>hCoV-19/England/QEUH-BA0FEC/2020|EPI_ISL_719657|2020-11-18	EPI_ISL_719657	orf1ab
8782	T	C	>hCoV-19/England/QEUH-BA0FEC/2020|EPI_ISL_719657|2020-11-18	EPI_ISL_719657	orf1ab
11396	C	T	>hCoV-19/England/QEUH-BA0FEC/2020|EPI_ISL_719657|2020-11-18	EPI_ISL_719657	orf1ab
14408	C	T	>hCoV-19/England/QEUH-BA0FEC/2020|EPI_ISL_719657|2020-11-18	EPI_ISL_719657	orf1ab
17713	A	G	>hCoV-19/England/QEUH-BA0FEC/2020|EPI_ISL_719657|2020-11-18	EPI_ISL_719657	orf1ab
19891	G	T	>hCoV-19/England/QEUH-BA0FEC/2020|EPI_ISL_719657|2020-11-18	EPI_ISL_719657	orf1ab
21255	G	C	>hCoV-19/England/QEUH-BA0FEC/2020|EPI_ISL_719657|2020-11-18	EPI_ISL_719657	orf1ab
21614	C	T	>hCoV-19/England/QEUH-BA0FEC/2020|EPI_ISL_719657|2020-11-18	EPI_ISL_719657	S
22227	C	T	>hCoV-19/England/QEUH-BA0FEC/2020|EPI_ISL_719657|2020-11-18	EPI_ISL_719657	S
23403	A	G	>hCoV-19/England/QEUH-BA0FEC/2020|EPI_ISL_719657|2020-11-18	EPI_ISL_719657	S
23997	C	T	>hCoV-19/England/QEUH-BA0FEC/2020|EPI_ISL_719657|2020-11-18	EPI_ISL_719657	S
26801	C	G	>hCoV-19/England/QEUH-BA0FEC/2020|EPI_ISL_719657|2020-11-18	EPI_ISL_719657	M
27944	C	T	>hCoV-19/England/QEUH-BA0FEC/2020|EPI_ISL_719657|2020-11-18	EPI_ISL_719657	ORF8
28144	C	T	>hCoV-19/England/QEUH-BA0FEC/2020|EPI_ISL_719657|2020-11-18	EPI_ISL_719657	ORF8
28932	C	T	>hCoV-19/England/QEUH-BA0FEC/2020|EPI_ISL_719657|2020-11-18	EPI_ISL_719657	N
29645	G	T	>hCoV-19/England/QEUH-BA0FEC/2020|EPI_ISL_719657|2020-11-18	EPI_ISL_719657	ORF10
241	C	T	>hCoV-19/England/QEUH-BA04B0/2020|EPI_ISL_719658|2020-11-18	EPI_ISL_719658	NonCoding
408	A	G	>hCoV-19/England/QEUH-BA04B0/2020|EPI_ISL_719658|2020-11-18	EPI_ISL_719658	orf1ab
445	T	C	>hCoV-19/England/QEUH-BA04B0/2020|EPI_ISL_719658|2020-11-18	EPI_ISL_719658	orf1ab
3037	C	T	>hCoV-19/England/QEUH-BA04B0/2020|EPI_ISL_719658|2020-11-18	EPI_ISL_719658	orf1ab
5512	C	T	>hCoV-19/England/QEUH-BA04B0/2020|EPI_ISL_719658|2020-11-18	EPI_ISL_719658	orf1ab
6286	C	T	>hCoV-19/England/QEUH-BA04B0/2020|EPI_ISL_719658|2020-11-18	EPI_ISL_719658	orf1ab
8782	T	C	>hCoV-19/England/QEUH-BA04B0/2020|EPI_ISL_719658|2020-11-18	EPI_ISL_719658	orf1ab
12348	C	T	>hCoV-19/England/QEUH-BA04B0/2020|EPI_ISL_719658|2020-11-18	EPI_ISL_719658	orf1ab
14408	C	T	>hCoV-19/England/QEUH-BA04B0/2020|EPI_ISL_719658|2020-11-18	EPI_ISL_719658	orf1ab
21255	G	C	>hCoV-19/England/QEUH-BA04B0/2020|EPI_ISL_719658|2020-11-18	EPI_ISL_719658	orf1ab
22088	C	T	>hCoV-19/England/QEUH-BA04B0/2020|EPI_ISL_719658|2020-11-18	EPI_ISL_719658	S
22227	C	T	>hCoV-19/England/QEUH-BA04B0/2020|EPI_ISL_719658|2020-11-18	EPI_ISL_719658	S
23403	A	G	>hCoV-19/England/QEUH-BA04B0/2020|EPI_ISL_719658|2020-11-18	EPI_ISL_719658	S
26801	C	G	>hCoV-19/England/QEUH-BA04B0/2020|EPI_ISL_719658|2020-11-18	EPI_ISL_719658	M
28144	C	T	>hCoV-19/England/QEUH-BA04B0/2020|EPI_ISL_719658|2020-11-18	EPI_ISL_719658	ORF8
28932	C	T	>hCoV-19/England/QEUH-BA04B0/2020|EPI_ISL_719658|2020-11-18	EPI_ISL_719658	N
29645	G	T	>hCoV-19/England/QEUH-BA04B0/2020|EPI_ISL_719658|2020-11-18	EPI_ISL_719658	ORF10
29686	C	T	>hCoV-19/England/QEUH-BA04B0/2020|EPI_ISL_719658|2020-11-18	EPI_ISL_719658	NonCoding
204	G	T	>hCoV-19/England/QEUH-B9E549/2020|EPI_ISL_719660|2020-11-18	EPI_ISL_719660	NonCoding
241	C	T	>hCoV-19/England/QEUH-B9E549/2020|EPI_ISL_719660|2020-11-18	EPI_ISL_719660	NonCoding
445	T	C	>hCoV-19/England/QEUH-B9E549/2020|EPI_ISL_719660|2020-11-18	EPI_ISL_719660	orf1ab
3037	C	T	>hCoV-19/England/QEUH-B9E549/2020|EPI_ISL_719660|2020-11-18	EPI_ISL_719660	orf1ab
6286	C	T	>hCoV-19/England/QEUH-B9E549/2020|EPI_ISL_719660|2020-11-18	EPI_ISL_719660	orf1ab
8782	T	C	>hCoV-19/England/QEUH-B9E549/2020|EPI_ISL_719660|2020-11-18	EPI_ISL_719660	orf1ab
10854	C	T	>hCoV-19/England/QEUH-B9E549/2020|EPI_ISL_719660|2020-11-18	EPI_ISL_719660	orf1ab
11396	C	T	>hCoV-19/England/QEUH-B9E549/2020|EPI_ISL_719660|2020-11-18	EPI_ISL_719660	orf1ab
14408	C	T	>hCoV-19/England/QEUH-B9E549/2020|EPI_ISL_719660|2020-11-18	EPI_ISL_719660	orf1ab
21255	G	C	>hCoV-19/England/QEUH-B9E549/2020|EPI_ISL_719660|2020-11-18	EPI_ISL_719660	orf1ab
21614	C	T	>hCoV-19/England/QEUH-B9E549/2020|EPI_ISL_719660|2020-11-18	EPI_ISL_719660	S
22227	C	T	>hCoV-19/England/QEUH-B9E549/2020|EPI_ISL_719660|2020-11-18	EPI_ISL_719660	S
22329	C	T	>hCoV-19/England/QEUH-B9E549/2020|EPI_ISL_719660|2020-11-18	EPI_ISL_719660	S
23403	A	G	>hCoV-19/England/QEUH-B9E549/2020|EPI_ISL_719660|2020-11-18	EPI_ISL_719660	S
26801	C	G	>hCoV-19/England/QEUH-B9E549/2020|EPI_ISL_719660|2020-11-18	EPI_ISL_719660	M
27944	C	T	>hCoV-19/England/QEUH-B9E549/2020|EPI_ISL_719660|2020-11-18	EPI_ISL_719660	ORF8
28144	C	T	>hCoV-19/England/QEUH-B9E549/2020|EPI_ISL_719660|2020-11-18	EPI_ISL_719660	ORF8
28932	C	T	>hCoV-19/England/QEUH-B9E549/2020|EPI_ISL_719660|2020-11-18	EPI_ISL_719660	N
29645	G	T	>hCoV-19/England/QEUH-B9E549/2020|EPI_ISL_719660|2020-11-18	EPI_ISL_719660	ORF10
241	C	T	>hCoV-19/England/QEUH-BA1710/2020|EPI_ISL_719661|2020-11-18	EPI_ISL_719661	NonCoding
3037	C	T	>hCoV-19/England/QEUH-BA1710/2020|EPI_ISL_719661|2020-11-18	EPI_ISL_719661	orf1ab
8683	C	T	>hCoV-19/England/QEUH-BA1710/2020|EPI_ISL_719661|2020-11-18	EPI_ISL_719661	orf1ab
8782	T	C	>hCoV-19/England/QEUH-BA1710/2020|EPI_ISL_719661|2020-11-18	EPI_ISL_719661	orf1ab
10279	C	T	>hCoV-19/England/QEUH-BA1710/2020|EPI_ISL_719661|2020-11-18	EPI_ISL_719661	orf1ab
14408	C	T	>hCoV-19/England/QEUH-BA1710/2020|EPI_ISL_719661|2020-11-18	EPI_ISL_719661	orf1ab
15406	G	T	>hCoV-19/England/QEUH-BA1710/2020|EPI_ISL_719661|2020-11-18	EPI_ISL_719661	orf1ab
21637	C	T	>hCoV-19/England/QEUH-BA1710/2020|EPI_ISL_719661|2020-11-18	EPI_ISL_719661	S
22992	G	A	>hCoV-19/England/QEUH-BA1710/2020|EPI_ISL_719661|2020-11-18	EPI_ISL_719661	S
23403	A	G	>hCoV-19/England/QEUH-BA1710/2020|EPI_ISL_719661|2020-11-18	EPI_ISL_719661	S
28144	C	T	>hCoV-19/England/QEUH-BA1710/2020|EPI_ISL_719661|2020-11-18	EPI_ISL_719661	ORF8
28169	A	G	>hCoV-19/England/QEUH-BA1710/2020|EPI_ISL_719661|2020-11-18	EPI_ISL_719661	ORF8
28291	C	T	>hCoV-19/England/QEUH-BA1710/2020|EPI_ISL_719661|2020-11-18	EPI_ISL_719661	N
28881	G	A	>hCoV-19/England/QEUH-BA1710/2020|EPI_ISL_719661|2020-11-18	EPI_ISL_719661	N
28882	G	A	>hCoV-19/England/QEUH-BA1710/2020|EPI_ISL_719661|2020-11-18	EPI_ISL_719661	N
28883	G	C	>hCoV-19/England/QEUH-BA1710/2020|EPI_ISL_719661|2020-11-18	EPI_ISL_719661	N
204	G	T	>hCoV-19/England/QEUH-B9EEE4/2020|EPI_ISL_719663|2020-11-18	EPI_ISL_719663	NonCoding
241	C	T	>hCoV-19/England/QEUH-B9EEE4/2020|EPI_ISL_719663|2020-11-18	EPI_ISL_719663	NonCoding
445	T	C	>hCoV-19/England/QEUH-B9EEE4/2020|EPI_ISL_719663|2020-11-18	EPI_ISL_719663	orf1ab
1758	C	T	>hCoV-19/England/QEUH-B9EEE4/2020|EPI_ISL_719663|2020-11-18	EPI_ISL_719663	orf1ab
3037	C	T	>hCoV-19/England/QEUH-B9EEE4/2020|EPI_ISL_719663|2020-11-18	EPI_ISL_719663	orf1ab
5575	C	T	>hCoV-19/England/QEUH-B9EEE4/2020|EPI_ISL_719663|2020-11-18	EPI_ISL_719663	orf1ab
6286	C	T	>hCoV-19/England/QEUH-B9EEE4/2020|EPI_ISL_719663|2020-11-18	EPI_ISL_719663	orf1ab
8782	T	C	>hCoV-19/England/QEUH-B9EEE4/2020|EPI_ISL_719663|2020-11-18	EPI_ISL_719663	orf1ab
14408	C	T	>hCoV-19/England/QEUH-B9EEE4/2020|EPI_ISL_719663|2020-11-18	EPI_ISL_719663	orf1ab
15753	A	G	>hCoV-19/England/QEUH-B9EEE4/2020|EPI_ISL_719663|2020-11-18	EPI_ISL_719663	orf1ab
17410	C	T	>hCoV-19/England/QEUH-B9EEE4/2020|EPI_ISL_719663|2020-11-18	EPI_ISL_719663	orf1ab
19655	A	G	>hCoV-19/England/QEUH-B9EEE4/2020|EPI_ISL_719663|2020-11-18	EPI_ISL_719663	orf1ab
21255	G	C	>hCoV-19/England/QEUH-B9EEE4/2020|EPI_ISL_719663|2020-11-18	EPI_ISL_719663	orf1ab
21614	C	T	>hCoV-19/England/QEUH-B9EEE4/2020|EPI_ISL_719663|2020-11-18	EPI_ISL_719663	S
22227	C	T	>hCoV-19/England/QEUH-B9EEE4/2020|EPI_ISL_719663|2020-11-18	EPI_ISL_719663	S
23403	A	G	>hCoV-19/England/QEUH-B9EEE4/2020|EPI_ISL_719663|2020-11-18	EPI_ISL_719663	S
26801	C	G	>hCoV-19/England/QEUH-B9EEE4/2020|EPI_ISL_719663|2020-11-18	EPI_ISL_719663	M
27944	C	T	>hCoV-19/England/QEUH-B9EEE4/2020|EPI_ISL_719663|2020-11-18	EPI_ISL_719663	ORF8
28144	C	T	>hCoV-19/England/QEUH-B9EEE4/2020|EPI_ISL_719663|2020-11-18	EPI_ISL_719663	ORF8
28932	C	T	>hCoV-19/England/QEUH-B9EEE4/2020|EPI_ISL_719663|2020-11-18	EPI_ISL_719663	N
29645	G	T	>hCoV-19/England/QEUH-B9EEE4/2020|EPI_ISL_719663|2020-11-18	EPI_ISL_719663	ORF10
241	C	T	>hCoV-19/England/QEUH-BA0966/2020|EPI_ISL_719664|2020-11-18	EPI_ISL_719664	NonCoding
445	T	C	>hCoV-19/England/QEUH-BA0966/2020|EPI_ISL_719664|2020-11-18	EPI_ISL_719664	orf1ab
1078	A	G	>hCoV-19/England/QEUH-BA0966/2020|EPI_ISL_719664|2020-11-18	EPI_ISL_719664	orf1ab
3037	C	T	>hCoV-19/England/QEUH-BA0966/2020|EPI_ISL_719664|2020-11-18	EPI_ISL_719664	orf1ab
6286	C	T	>hCoV-19/England/QEUH-BA0966/2020|EPI_ISL_719664|2020-11-18	EPI_ISL_719664	orf1ab
6706	C	T	>hCoV-19/England/QEUH-BA0966/2020|EPI_ISL_719664|2020-11-18	EPI_ISL_719664	orf1ab
8782	T	C	>hCoV-19/England/QEUH-BA0966/2020|EPI_ISL_719664|2020-11-18	EPI_ISL_719664	orf1ab
14408	C	T	>hCoV-19/England/QEUH-BA0966/2020|EPI_ISL_719664|2020-11-18	EPI_ISL_719664	orf1ab
15738	C	T	>hCoV-19/England/QEUH-BA0966/2020|EPI_ISL_719664|2020-11-18	EPI_ISL_719664	orf1ab
21194	A	G	>hCoV-19/England/QEUH-BA0966/2020|EPI_ISL_719664|2020-11-18	EPI_ISL_719664	orf1ab
21255	G	C	>hCoV-19/England/QEUH-BA0966/2020|EPI_ISL_719664|2020-11-18	EPI_ISL_719664	orf1ab
22227	C	T	>hCoV-19/England/QEUH-BA0966/2020|EPI_ISL_719664|2020-11-18	EPI_ISL_719664	S
23403	A	G	>hCoV-19/England/QEUH-BA0966/2020|EPI_ISL_719664|2020-11-18	EPI_ISL_719664	S
26801	C	G	>hCoV-19/England/QEUH-BA0966/2020|EPI_ISL_719664|2020-11-18	EPI_ISL_719664	M
27324	T	C	>hCoV-19/England/QEUH-BA0966/2020|EPI_ISL_719664|2020-11-18	EPI_ISL_719664	ORF6
28144	C	T	>hCoV-19/England/QEUH-BA0966/2020|EPI_ISL_719664|2020-11-18	EPI_ISL_719664	ORF8
28932	C	T	>hCoV-19/England/QEUH-BA0966/2020|EPI_ISL_719664|2020-11-18	EPI_ISL_719664	N
29645	G	T	>hCoV-19/England/QEUH-BA0966/2020|EPI_ISL_719664|2020-11-18	EPI_ISL_719664	ORF10
241	C	T	>hCoV-19/England/QEUH-B9EBB0/2020|EPI_ISL_719665|2020-11-18	EPI_ISL_719665	NonCoding
1344	T	C	>hCoV-19/England/QEUH-B9EBB0/2020|EPI_ISL_719665|2020-11-18	EPI_ISL_719665	orf1ab
3037	C	T	>hCoV-19/England/QEUH-B9EBB0/2020|EPI_ISL_719665|2020-11-18	EPI_ISL_719665	orf1ab
4291	A	T	>hCoV-19/England/QEUH-B9EBB0/2020|EPI_ISL_719665|2020-11-18	EPI_ISL_719665	orf1ab
8683	C	T	>hCoV-19/England/QEUH-B9EBB0/2020|EPI_ISL_719665|2020-11-18	EPI_ISL_719665	orf1ab
8782	T	C	>hCoV-19/England/QEUH-B9EBB0/2020|EPI_ISL_719665|2020-11-18	EPI_ISL_719665	orf1ab
14408	C	T	>hCoV-19/England/QEUH-B9EBB0/2020|EPI_ISL_719665|2020-11-18	EPI_ISL_719665	orf1ab
15406	G	T	>hCoV-19/England/QEUH-B9EBB0/2020|EPI_ISL_719665|2020-11-18	EPI_ISL_719665	orf1ab
16260	C	T	>hCoV-19/England/QEUH-B9EBB0/2020|EPI_ISL_719665|2020-11-18	EPI_ISL_719665	orf1ab
18100	A	G	>hCoV-19/England/QEUH-B9EBB0/2020|EPI_ISL_719665|2020-11-18	EPI_ISL_719665	orf1ab
19862	C	T	>hCoV-19/England/QEUH-B9EBB0/2020|EPI_ISL_719665|2020-11-18	EPI_ISL_719665	orf1ab
19960	A	G	>hCoV-19/England/QEUH-B9EBB0/2020|EPI_ISL_719665|2020-11-18	EPI_ISL_719665	orf1ab
21637	C	T	>hCoV-19/England/QEUH-B9EBB0/2020|EPI_ISL_719665|2020-11-18	EPI_ISL_719665	S
23403	A	G	>hCoV-19/England/QEUH-B9EBB0/2020|EPI_ISL_719665|2020-11-18	EPI_ISL_719665	S
28144	C	T	>hCoV-19/England/QEUH-B9EBB0/2020|EPI_ISL_719665|2020-11-18	EPI_ISL_719665	ORF8
28169	A	G	>hCoV-19/England/QEUH-B9EBB0/2020|EPI_ISL_719665|2020-11-18	EPI_ISL_719665	ORF8
28881	G	A	>hCoV-19/England/QEUH-B9EBB0/2020|EPI_ISL_719665|2020-11-18	EPI_ISL_719665	N
28882	G	A	>hCoV-19/England/QEUH-B9EBB0/2020|EPI_ISL_719665|2020-11-18	EPI_ISL_719665	N
28883	G	C	>hCoV-19/England/QEUH-B9EBB0/2020|EPI_ISL_719665|2020-11-18	EPI_ISL_719665	N
204	G	T	>hCoV-19/England/QEUH-B9E479/2020|EPI_ISL_719668|2020-11-18	EPI_ISL_719668	NonCoding
241	C	T	>hCoV-19/England/QEUH-B9E479/2020|EPI_ISL_719668|2020-11-18	EPI_ISL_719668	NonCoding
445	T	C	>hCoV-19/England/QEUH-B9E479/2020|EPI_ISL_719668|2020-11-18	EPI_ISL_719668	orf1ab
3037	C	T	>hCoV-19/England/QEUH-B9E479/2020|EPI_ISL_719668|2020-11-18	EPI_ISL_719668	orf1ab
6286	C	T	>hCoV-19/England/QEUH-B9E479/2020|EPI_ISL_719668|2020-11-18	EPI_ISL_719668	orf1ab
7394	A	G	>hCoV-19/England/QEUH-B9E479/2020|EPI_ISL_719668|2020-11-18	EPI_ISL_719668	orf1ab
8782	T	C	>hCoV-19/England/QEUH-B9E479/2020|EPI_ISL_719668|2020-11-18	EPI_ISL_719668	orf1ab
11533	A	G	>hCoV-19/England/QEUH-B9E479/2020|EPI_ISL_719668|2020-11-18	EPI_ISL_719668	orf1ab
14408	C	T	>hCoV-19/England/QEUH-B9E479/2020|EPI_ISL_719668|2020-11-18	EPI_ISL_719668	orf1ab
21255	G	C	>hCoV-19/England/QEUH-B9E479/2020|EPI_ISL_719668|2020-11-18	EPI_ISL_719668	orf1ab
21614	C	T	>hCoV-19/England/QEUH-B9E479/2020|EPI_ISL_719668|2020-11-18	EPI_ISL_719668	S
22227	C	T	>hCoV-19/England/QEUH-B9E479/2020|EPI_ISL_719668|2020-11-18	EPI_ISL_719668	S
23403	A	G	>hCoV-19/England/QEUH-B9E479/2020|EPI_ISL_719668|2020-11-18	EPI_ISL_719668	S
24334	C	T	>hCoV-19/England/QEUH-B9E479/2020|EPI_ISL_719668|2020-11-18	EPI_ISL_719668	S
26424	T	C	>hCoV-19/England/QEUH-B9E479/2020|EPI_ISL_719668|2020-11-18	EPI_ISL_719668	E
26801	C	G	>hCoV-19/England/QEUH-B9E479/2020|EPI_ISL_719668|2020-11-18	EPI_ISL_719668	M
27944	C	T	>hCoV-19/England/QEUH-B9E479/2020|EPI_ISL_719668|2020-11-18	EPI_ISL_719668	ORF8
28144	C	T	>hCoV-19/England/QEUH-B9E479/2020|EPI_ISL_719668|2020-11-18	EPI_ISL_719668	ORF8
28932	C	T	>hCoV-19/England/QEUH-B9E479/2020|EPI_ISL_719668|2020-11-18	EPI_ISL_719668	N
29645	G	T	>hCoV-19/England/QEUH-B9E479/2020|EPI_ISL_719668|2020-11-18	EPI_ISL_719668	ORF10
29659	C	T	>hCoV-19/England/QEUH-B9E479/2020|EPI_ISL_719668|2020-11-18	EPI_ISL_719668	ORF10
241	C	T	>hCoV-19/England/QEUH-BA0438/2020|EPI_ISL_719669|2020-11-18	EPI_ISL_719669	NonCoding
601	C	T	>hCoV-19/England/QEUH-BA0438/2020|EPI_ISL_719669|2020-11-18	EPI_ISL_719669	orf1ab
3037	C	T	>hCoV-19/England/QEUH-BA0438/2020|EPI_ISL_719669|2020-11-18	EPI_ISL_719669	orf1ab
5507	T	A	>hCoV-19/England/QEUH-BA0438/2020|EPI_ISL_719669|2020-11-18	EPI_ISL_719669	orf1ab
7165	C	T	>hCoV-19/England/QEUH-BA0438/2020|EPI_ISL_719669|2020-11-18	EPI_ISL_719669	orf1ab
8782	T	C	>hCoV-19/England/QEUH-BA0438/2020|EPI_ISL_719669|2020-11-18	EPI_ISL_719669	orf1ab
8950	C	T	>hCoV-19/England/QEUH-BA0438/2020|EPI_ISL_719669|2020-11-18	EPI_ISL_719669	orf1ab
8982	C	T	>hCoV-19/England/QEUH-BA0438/2020|EPI_ISL_719669|2020-11-18	EPI_ISL_719669	orf1ab
9811	C	T	>hCoV-19/England/QEUH-BA0438/2020|EPI_ISL_719669|2020-11-18	EPI_ISL_719669	orf1ab
11058	C	T	>hCoV-19/England/QEUH-BA0438/2020|EPI_ISL_719669|2020-11-18	EPI_ISL_719669	orf1ab
12525	C	T	>hCoV-19/England/QEUH-BA0438/2020|EPI_ISL_719669|2020-11-18	EPI_ISL_719669	orf1ab
14408	C	T	>hCoV-19/England/QEUH-BA0438/2020|EPI_ISL_719669|2020-11-18	EPI_ISL_719669	orf1ab
19648	G	T	>hCoV-19/England/QEUH-BA0438/2020|EPI_ISL_719669|2020-11-18	EPI_ISL_719669	orf1ab
20268	A	G	>hCoV-19/England/QEUH-BA0438/2020|EPI_ISL_719669|2020-11-18	EPI_ISL_719669	orf1ab
21158	T	C	>hCoV-19/England/QEUH-BA0438/2020|EPI_ISL_719669|2020-11-18	EPI_ISL_719669	orf1ab
23403	A	G	>hCoV-19/England/QEUH-BA0438/2020|EPI_ISL_719669|2020-11-18	EPI_ISL_719669	S
24718	C	T	>hCoV-19/England/QEUH-BA0438/2020|EPI_ISL_719669|2020-11-18	EPI_ISL_719669	S
28144	C	T	>hCoV-19/England/QEUH-BA0438/2020|EPI_ISL_719669|2020-11-18	EPI_ISL_719669	ORF8
28851	G	C	>hCoV-19/England/QEUH-BA0438/2020|EPI_ISL_719669|2020-11-18	EPI_ISL_719669	N
28854	C	T	>hCoV-19/England/QEUH-BA0438/2020|EPI_ISL_719669|2020-11-18	EPI_ISL_719669	N
29617	A	G	>hCoV-19/England/QEUH-BA0438/2020|EPI_ISL_719669|2020-11-18	EPI_ISL_719669	ORF10
204	G	T	>hCoV-19/England/QEUH-BA0B06/2020|EPI_ISL_719670|2020-11-18	EPI_ISL_719670	NonCoding
241	C	T	>hCoV-19/England/QEUH-BA0B06/2020|EPI_ISL_719670|2020-11-18	EPI_ISL_719670	NonCoding
445	T	C	>hCoV-19/England/QEUH-BA0B06/2020|EPI_ISL_719670|2020-11-18	EPI_ISL_719670	orf1ab
3037	C	T	>hCoV-19/England/QEUH-BA0B06/2020|EPI_ISL_719670|2020-11-18	EPI_ISL_719670	orf1ab
5230	G	A	>hCoV-19/England/QEUH-BA0B06/2020|EPI_ISL_719670|2020-11-18	EPI_ISL_719670	orf1ab
6286	C	T	>hCoV-19/England/QEUH-BA0B06/2020|EPI_ISL_719670|2020-11-18	EPI_ISL_719670	orf1ab
8782	T	C	>hCoV-19/England/QEUH-BA0B06/2020|EPI_ISL_719670|2020-11-18	EPI_ISL_719670	orf1ab
11686	T	C	>hCoV-19/England/QEUH-BA0B06/2020|EPI_ISL_719670|2020-11-18	EPI_ISL_719670	orf1ab
14408	C	T	>hCoV-19/England/QEUH-BA0B06/2020|EPI_ISL_719670|2020-11-18	EPI_ISL_719670	orf1ab
16393	C	T	>hCoV-19/England/QEUH-BA0B06/2020|EPI_ISL_719670|2020-11-18	EPI_ISL_719670	orf1ab
21255	G	C	>hCoV-19/England/QEUH-BA0B06/2020|EPI_ISL_719670|2020-11-18	EPI_ISL_719670	orf1ab
21614	C	T	>hCoV-19/England/QEUH-BA0B06/2020|EPI_ISL_719670|2020-11-18	EPI_ISL_719670	S
22227	C	T	>hCoV-19/England/QEUH-BA0B06/2020|EPI_ISL_719670|2020-11-18	EPI_ISL_719670	S
23403	A	G	>hCoV-19/England/QEUH-BA0B06/2020|EPI_ISL_719670|2020-11-18	EPI_ISL_719670	S
24334	C	T	>hCoV-19/England/QEUH-BA0B06/2020|EPI_ISL_719670|2020-11-18	EPI_ISL_719670	S
26801	C	G	>hCoV-19/England/QEUH-BA0B06/2020|EPI_ISL_719670|2020-11-18	EPI_ISL_719670	M
27944	C	T	>hCoV-19/England/QEUH-BA0B06/2020|EPI_ISL_719670|2020-11-18	EPI_ISL_719670	ORF8
28144	C	T	>hCoV-19/England/QEUH-BA0B06/2020|EPI_ISL_719670|2020-11-18	EPI_ISL_719670	ORF8
28932	C	T	>hCoV-19/England/QEUH-BA0B06/2020|EPI_ISL_719670|2020-11-18	EPI_ISL_719670	N
29645	G	T	>hCoV-19/England/QEUH-BA0B06/2020|EPI_ISL_719670|2020-11-18	EPI_ISL_719670	ORF10
204	G	T	>hCoV-19/England/QEUH-B9EF4B/2020|EPI_ISL_719671|2020-11-18	EPI_ISL_719671	NonCoding
241	C	T	>hCoV-19/England/QEUH-B9EF4B/2020|EPI_ISL_719671|2020-11-18	EPI_ISL_719671	NonCoding
445	T	C	>hCoV-19/England/QEUH-B9EF4B/2020|EPI_ISL_719671|2020-11-18	EPI_ISL_719671	orf1ab
1184	G	A	>hCoV-19/England/QEUH-B9EF4B/2020|EPI_ISL_719671|2020-11-18	EPI_ISL_719671	orf1ab
3037	C	T	>hCoV-19/England/QEUH-B9EF4B/2020|EPI_ISL_719671|2020-11-18	EPI_ISL_719671	orf1ab
6286	C	T	>hCoV-19/England/QEUH-B9EF4B/2020|EPI_ISL_719671|2020-11-18	EPI_ISL_719671	orf1ab
8782	T	C	>hCoV-19/England/QEUH-B9EF4B/2020|EPI_ISL_719671|2020-11-18	EPI_ISL_719671	orf1ab
14408	C	T	>hCoV-19/England/QEUH-B9EF4B/2020|EPI_ISL_719671|2020-11-18	EPI_ISL_719671	orf1ab
15480	C	T	>hCoV-19/England/QEUH-B9EF4B/2020|EPI_ISL_719671|2020-11-18	EPI_ISL_719671	orf1ab
21255	G	C	>hCoV-19/England/QEUH-B9EF4B/2020|EPI_ISL_719671|2020-11-18	EPI_ISL_719671	orf1ab
21334	G	T	>hCoV-19/England/QEUH-B9EF4B/2020|EPI_ISL_719671|2020-11-18	EPI_ISL_719671	orf1ab
21614	C	T	>hCoV-19/England/QEUH-B9EF4B/2020|EPI_ISL_719671|2020-11-18	EPI_ISL_719671	S
22227	C	T	>hCoV-19/England/QEUH-B9EF4B/2020|EPI_ISL_719671|2020-11-18	EPI_ISL_719671	S
23403	A	G	>hCoV-19/England/QEUH-B9EF4B/2020|EPI_ISL_719671|2020-11-18	EPI_ISL_719671	S
26801	C	G	>hCoV-19/England/QEUH-B9EF4B/2020|EPI_ISL_719671|2020-11-18	EPI_ISL_719671	M
27944	C	T	>hCoV-19/England/QEUH-B9EF4B/2020|EPI_ISL_719671|2020-11-18	EPI_ISL_719671	ORF8
28144	C	T	>hCoV-19/England/QEUH-B9EF4B/2020|EPI_ISL_719671|2020-11-18	EPI_ISL_719671	ORF8
28932	C	T	>hCoV-19/England/QEUH-B9EF4B/2020|EPI_ISL_719671|2020-11-18	EPI_ISL_719671	N
29645	G	T	>hCoV-19/England/QEUH-B9EF4B/2020|EPI_ISL_719671|2020-11-18	EPI_ISL_719671	ORF10
241	C	T	>hCoV-19/England/QEUH-BA0526/2020|EPI_ISL_719673|2020-11-18	EPI_ISL_719673	NonCoding
1947	T	C	>hCoV-19/England/QEUH-BA0526/2020|EPI_ISL_719673|2020-11-18	EPI_ISL_719673	orf1ab
2675	C	T	>hCoV-19/England/QEUH-BA0526/2020|EPI_ISL_719673|2020-11-18	EPI_ISL_719673	orf1ab
3037	C	T	>hCoV-19/England/QEUH-BA0526/2020|EPI_ISL_719673|2020-11-18	EPI_ISL_719673	orf1ab
7528	C	T	>hCoV-19/England/QEUH-BA0526/2020|EPI_ISL_719673|2020-11-18	EPI_ISL_719673	orf1ab
8782	T	C	>hCoV-19/England/QEUH-BA0526/2020|EPI_ISL_719673|2020-11-18	EPI_ISL_719673	orf1ab
10474	C	T	>hCoV-19/England/QEUH-BA0526/2020|EPI_ISL_719673|2020-11-18	EPI_ISL_719673	orf1ab
14408	C	T	>hCoV-19/England/QEUH-BA0526/2020|EPI_ISL_719673|2020-11-18	EPI_ISL_719673	orf1ab
18877	C	T	>hCoV-19/England/QEUH-BA0526/2020|EPI_ISL_719673|2020-11-18	EPI_ISL_719673	orf1ab
19593	C	T	>hCoV-19/England/QEUH-BA0526/2020|EPI_ISL_719673|2020-11-18	EPI_ISL_719673	orf1ab
22444	C	T	>hCoV-19/England/QEUH-BA0526/2020|EPI_ISL_719673|2020-11-18	EPI_ISL_719673	S
23403	A	G	>hCoV-19/England/QEUH-BA0526/2020|EPI_ISL_719673|2020-11-18	EPI_ISL_719673	S
25563	G	T	>hCoV-19/England/QEUH-BA0526/2020|EPI_ISL_719673|2020-11-18	EPI_ISL_719673	ORF3a
26504	T	C	>hCoV-19/England/QEUH-BA0526/2020|EPI_ISL_719673|2020-11-18	EPI_ISL_719673	NonCoding
26735	C	T	>hCoV-19/England/QEUH-BA0526/2020|EPI_ISL_719673|2020-11-18	EPI_ISL_719673	M
28144	C	T	>hCoV-19/England/QEUH-BA0526/2020|EPI_ISL_719673|2020-11-18	EPI_ISL_719673	ORF8
28854	C	T	>hCoV-19/England/QEUH-BA0526/2020|EPI_ISL_719673|2020-11-18	EPI_ISL_719673	N
29555	C	T	>hCoV-19/England/QEUH-BA0526/2020|EPI_ISL_719673|2020-11-18	EPI_ISL_719673	NonCoding
445	T	C	>hCoV-19/England/QEUH-BA0650/2020|EPI_ISL_719674|2020-11-18	EPI_ISL_719674	orf1ab
1513	C	T	>hCoV-19/England/QEUH-BA0650/2020|EPI_ISL_719674|2020-11-18	EPI_ISL_719674	orf1ab
2659	G	T	>hCoV-19/England/QEUH-BA0650/2020|EPI_ISL_719674|2020-11-18	EPI_ISL_719674	orf1ab
3037	C	T	>hCoV-19/England/QEUH-BA0650/2020|EPI_ISL_719674|2020-11-18	EPI_ISL_719674	orf1ab
6286	C	T	>hCoV-19/England/QEUH-BA0650/2020|EPI_ISL_719674|2020-11-18	EPI_ISL_719674	orf1ab
8782	T	C	>hCoV-19/England/QEUH-BA0650/2020|EPI_ISL_719674|2020-11-18	EPI_ISL_719674	orf1ab
14408	C	T	>hCoV-19/England/QEUH-BA0650/2020|EPI_ISL_719674|2020-11-18	EPI_ISL_719674	orf1ab
21255	G	C	>hCoV-19/England/QEUH-BA0650/2020|EPI_ISL_719674|2020-11-18	EPI_ISL_719674	orf1ab
22227	C	T	>hCoV-19/England/QEUH-BA0650/2020|EPI_ISL_719674|2020-11-18	EPI_ISL_719674	S
22346	G	T	>hCoV-19/England/QEUH-BA0650/2020|EPI_ISL_719674|2020-11-18	EPI_ISL_719674	S
22377	C	T	>hCoV-19/England/QEUH-BA0650/2020|EPI_ISL_719674|2020-11-18	EPI_ISL_719674	S
23403	A	G	>hCoV-19/England/QEUH-BA0650/2020|EPI_ISL_719674|2020-11-18	EPI_ISL_719674	S
26727	G	T	>hCoV-19/England/QEUH-BA0650/2020|EPI_ISL_719674|2020-11-18	EPI_ISL_719674	M
26801	C	G	>hCoV-19/England/QEUH-BA0650/2020|EPI_ISL_719674|2020-11-18	EPI_ISL_719674	M
27804	C	T	>hCoV-19/England/QEUH-BA0650/2020|EPI_ISL_719674|2020-11-18	EPI_ISL_719674	NonCoding
28144	C	T	>hCoV-19/England/QEUH-BA0650/2020|EPI_ISL_719674|2020-11-18	EPI_ISL_719674	ORF8
28706	C	T	>hCoV-19/England/QEUH-BA0650/2020|EPI_ISL_719674|2020-11-18	EPI_ISL_719674	N
29095	C	T	>hCoV-19/England/QEUH-BA0650/2020|EPI_ISL_719674|2020-11-18	EPI_ISL_719674	N
29645	G	T	>hCoV-19/England/QEUH-BA0650/2020|EPI_ISL_719674|2020-11-18	EPI_ISL_719674	ORF10
809	T	C	>hCoV-19/England/QEUH-BA09DF/2020|EPI_ISL_719677|2020-11-18	EPI_ISL_719677	orf1ab
829	C	T	>hCoV-19/England/QEUH-BA09DF/2020|EPI_ISL_719677|2020-11-18	EPI_ISL_719677	orf1ab
1912	C	T	>hCoV-19/England/QEUH-BA09DF/2020|EPI_ISL_719677|2020-11-18	EPI_ISL_719677	orf1ab
1960	C	T	>hCoV-19/England/QEUH-BA09DF/2020|EPI_ISL_719677|2020-11-18	EPI_ISL_719677	orf1ab
3037	C	T	>hCoV-19/England/QEUH-BA09DF/2020|EPI_ISL_719677|2020-11-18	EPI_ISL_719677	orf1ab
5301	C	T	>hCoV-19/England/QEUH-BA09DF/2020|EPI_ISL_719677|2020-11-18	EPI_ISL_719677	orf1ab
5907	C	T	>hCoV-19/England/QEUH-BA09DF/2020|EPI_ISL_719677|2020-11-18	EPI_ISL_719677	orf1ab
6305	T	A	>hCoV-19/England/QEUH-BA09DF/2020|EPI_ISL_719677|2020-11-18	EPI_ISL_719677	orf1ab
8782	T	C	>hCoV-19/England/QEUH-BA09DF/2020|EPI_ISL_719677|2020-11-18	EPI_ISL_719677	orf1ab
13247	C	T	>hCoV-19/England/QEUH-BA09DF/2020|EPI_ISL_719677|2020-11-18	EPI_ISL_719677	orf1ab
14408	C	T	>hCoV-19/England/QEUH-BA09DF/2020|EPI_ISL_719677|2020-11-18	EPI_ISL_719677	orf1ab
14937	C	T	>hCoV-19/England/QEUH-BA09DF/2020|EPI_ISL_719677|2020-11-18	EPI_ISL_719677	orf1ab
19977	C	A	>hCoV-19/England/QEUH-BA09DF/2020|EPI_ISL_719677|2020-11-18	EPI_ISL_719677	orf1ab
23403	A	G	>hCoV-19/England/QEUH-BA09DF/2020|EPI_ISL_719677|2020-11-18	EPI_ISL_719677	S
26681	C	T	>hCoV-19/England/QEUH-BA09DF/2020|EPI_ISL_719677|2020-11-18	EPI_ISL_719677	M
28011	C	T	>hCoV-19/England/QEUH-BA09DF/2020|EPI_ISL_719677|2020-11-18	EPI_ISL_719677	ORF8
28144	C	T	>hCoV-19/England/QEUH-BA09DF/2020|EPI_ISL_719677|2020-11-18	EPI_ISL_719677	ORF8
241	C	T	>hCoV-19/England/QEUH-B9EF2D/2020|EPI_ISL_719678|2020-11-18	EPI_ISL_719678	NonCoding
1344	T	C	>hCoV-19/England/QEUH-B9EF2D/2020|EPI_ISL_719678|2020-11-18	EPI_ISL_719678	orf1ab
3037	C	T	>hCoV-19/England/QEUH-B9EF2D/2020|EPI_ISL_719678|2020-11-18	EPI_ISL_719678	orf1ab
4291	A	T	>hCoV-19/England/QEUH-B9EF2D/2020|EPI_ISL_719678|2020-11-18	EPI_ISL_719678	orf1ab
8683	C	T	>hCoV-19/England/QEUH-B9EF2D/2020|EPI_ISL_719678|2020-11-18	EPI_ISL_719678	orf1ab
8782	T	C	>hCoV-19/England/QEUH-B9EF2D/2020|EPI_ISL_719678|2020-11-18	EPI_ISL_719678	orf1ab
14408	C	T	>hCoV-19/England/QEUH-B9EF2D/2020|EPI_ISL_719678|2020-11-18	EPI_ISL_719678	orf1ab
15406	G	T	>hCoV-19/England/QEUH-B9EF2D/2020|EPI_ISL_719678|2020-11-18	EPI_ISL_719678	orf1ab
16260	C	T	>hCoV-19/England/QEUH-B9EF2D/2020|EPI_ISL_719678|2020-11-18	EPI_ISL_719678	orf1ab
19862	C	T	>hCoV-19/England/QEUH-B9EF2D/2020|EPI_ISL_719678|2020-11-18	EPI_ISL_719678	orf1ab
19960	A	G	>hCoV-19/England/QEUH-B9EF2D/2020|EPI_ISL_719678|2020-11-18	EPI_ISL_719678	orf1ab
21637	C	T	>hCoV-19/England/QEUH-B9EF2D/2020|EPI_ISL_719678|2020-11-18	EPI_ISL_719678	S
23403	A	G	>hCoV-19/England/QEUH-B9EF2D/2020|EPI_ISL_719678|2020-11-18	EPI_ISL_719678	S
28144	C	T	>hCoV-19/England/QEUH-B9EF2D/2020|EPI_ISL_719678|2020-11-18	EPI_ISL_719678	ORF8
28169	A	G	>hCoV-19/England/QEUH-B9EF2D/2020|EPI_ISL_719678|2020-11-18	EPI_ISL_719678	ORF8
28300	G	T	>hCoV-19/England/QEUH-B9EF2D/2020|EPI_ISL_719678|2020-11-18	EPI_ISL_719678	N
28628	G	T	>hCoV-19/England/QEUH-B9EF2D/2020|EPI_ISL_719678|2020-11-18	EPI_ISL_719678	N
28881	G	A	>hCoV-19/England/QEUH-B9EF2D/2020|EPI_ISL_719678|2020-11-18	EPI_ISL_719678	N
28882	G	A	>hCoV-19/England/QEUH-B9EF2D/2020|EPI_ISL_719678|2020-11-18	EPI_ISL_719678	N
28883	G	C	>hCoV-19/England/QEUH-B9EF2D/2020|EPI_ISL_719678|2020-11-18	EPI_ISL_719678	N
204	G	T	>hCoV-19/England/QEUH-B9E585/2020|EPI_ISL_719679|2020-11-18	EPI_ISL_719679	NonCoding
241	C	T	>hCoV-19/England/QEUH-B9E585/2020|EPI_ISL_719679|2020-11-18	EPI_ISL_719679	NonCoding
445	T	C	>hCoV-19/England/QEUH-B9E585/2020|EPI_ISL_719679|2020-11-18	EPI_ISL_719679	orf1ab
3037	C	T	>hCoV-19/England/QEUH-B9E585/2020|EPI_ISL_719679|2020-11-18	EPI_ISL_719679	orf1ab
6286	C	T	>hCoV-19/England/QEUH-B9E585/2020|EPI_ISL_719679|2020-11-18	EPI_ISL_719679	orf1ab
8782	T	C	>hCoV-19/England/QEUH-B9E585/2020|EPI_ISL_719679|2020-11-18	EPI_ISL_719679	orf1ab
11020	C	T	>hCoV-19/England/QEUH-B9E585/2020|EPI_ISL_719679|2020-11-18	EPI_ISL_719679	orf1ab
14408	C	T	>hCoV-19/England/QEUH-B9E585/2020|EPI_ISL_719679|2020-11-18	EPI_ISL_719679	orf1ab
21108	C	T	>hCoV-19/England/QEUH-B9E585/2020|EPI_ISL_719679|2020-11-18	EPI_ISL_719679	orf1ab
21255	G	C	>hCoV-19/England/QEUH-B9E585/2020|EPI_ISL_719679|2020-11-18	EPI_ISL_719679	orf1ab
21614	C	T	>hCoV-19/England/QEUH-B9E585/2020|EPI_ISL_719679|2020-11-18	EPI_ISL_719679	S
22227	C	T	>hCoV-19/England/QEUH-B9E585/2020|EPI_ISL_719679|2020-11-18	EPI_ISL_719679	S
23403	A	G	>hCoV-19/England/QEUH-B9E585/2020|EPI_ISL_719679|2020-11-18	EPI_ISL_719679	S
24334	C	T	>hCoV-19/England/QEUH-B9E585/2020|EPI_ISL_719679|2020-11-18	EPI_ISL_719679	S
26801	C	G	>hCoV-19/England/QEUH-B9E585/2020|EPI_ISL_719679|2020-11-18	EPI_ISL_719679	M
27944	C	T	>hCoV-19/England/QEUH-B9E585/2020|EPI_ISL_719679|2020-11-18	EPI_ISL_719679	ORF8
28144	C	T	>hCoV-19/England/QEUH-B9E585/2020|EPI_ISL_719679|2020-11-18	EPI_ISL_719679	ORF8
28932	C	T	>hCoV-19/England/QEUH-B9E585/2020|EPI_ISL_719679|2020-11-18	EPI_ISL_719679	N
29645	G	T	>hCoV-19/England/QEUH-B9E585/2020|EPI_ISL_719679|2020-11-18	EPI_ISL_719679	ORF10
204	G	T	>hCoV-19/England/QEUH-B9EF0F/2020|EPI_ISL_719680|2020-11-18	EPI_ISL_719680	NonCoding
241	C	T	>hCoV-19/England/QEUH-B9EF0F/2020|EPI_ISL_719680|2020-11-18	EPI_ISL_719680	NonCoding
445	T	C	>hCoV-19/England/QEUH-B9EF0F/2020|EPI_ISL_719680|2020-11-18	EPI_ISL_719680	orf1ab
3037	C	T	>hCoV-19/England/QEUH-B9EF0F/2020|EPI_ISL_719680|2020-11-18	EPI_ISL_719680	orf1ab
6286	C	T	>hCoV-19/England/QEUH-B9EF0F/2020|EPI_ISL_719680|2020-11-18	EPI_ISL_719680	orf1ab
7387	G	A	>hCoV-19/England/QEUH-B9EF0F/2020|EPI_ISL_719680|2020-11-18	EPI_ISL_719680	orf1ab
8782	T	C	>hCoV-19/England/QEUH-B9EF0F/2020|EPI_ISL_719680|2020-11-18	EPI_ISL_719680	orf1ab
14408	C	T	>hCoV-19/England/QEUH-B9EF0F/2020|EPI_ISL_719680|2020-11-18	EPI_ISL_719680	orf1ab
21255	G	C	>hCoV-19/England/QEUH-B9EF0F/2020|EPI_ISL_719680|2020-11-18	EPI_ISL_719680	orf1ab
21614	C	T	>hCoV-19/England/QEUH-B9EF0F/2020|EPI_ISL_719680|2020-11-18	EPI_ISL_719680	S
21873	G	T	>hCoV-19/England/QEUH-B9EF0F/2020|EPI_ISL_719680|2020-11-18	EPI_ISL_719680	S
21874	G	T	>hCoV-19/England/QEUH-B9EF0F/2020|EPI_ISL_719680|2020-11-18	EPI_ISL_719680	S
22227	C	T	>hCoV-19/England/QEUH-B9EF0F/2020|EPI_ISL_719680|2020-11-18	EPI_ISL_719680	S
23403	A	G	>hCoV-19/England/QEUH-B9EF0F/2020|EPI_ISL_719680|2020-11-18	EPI_ISL_719680	S
24334	C	T	>hCoV-19/England/QEUH-B9EF0F/2020|EPI_ISL_719680|2020-11-18	EPI_ISL_719680	S
25788	A	G	>hCoV-19/England/QEUH-B9EF0F/2020|EPI_ISL_719680|2020-11-18	EPI_ISL_719680	ORF3a
26801	C	G	>hCoV-19/England/QEUH-B9EF0F/2020|EPI_ISL_719680|2020-11-18	EPI_ISL_719680	M
27944	C	T	>hCoV-19/England/QEUH-B9EF0F/2020|EPI_ISL_719680|2020-11-18	EPI_ISL_719680	ORF8
28144	C	T	>hCoV-19/England/QEUH-B9EF0F/2020|EPI_ISL_719680|2020-11-18	EPI_ISL_719680	ORF8
28932	C	T	>hCoV-19/England/QEUH-B9EF0F/2020|EPI_ISL_719680|2020-11-18	EPI_ISL_719680	N
29645	G	T	>hCoV-19/England/QEUH-B9EF0F/2020|EPI_ISL_719680|2020-11-18	EPI_ISL_719680	ORF10
204	G	T	>hCoV-19/England/QEUH-BA0395/2020|EPI_ISL_719683|2020-11-18	EPI_ISL_719683	NonCoding
241	C	T	>hCoV-19/England/QEUH-BA0395/2020|EPI_ISL_719683|2020-11-18	EPI_ISL_719683	NonCoding
445	T	C	>hCoV-19/England/QEUH-BA0395/2020|EPI_ISL_719683|2020-11-18	EPI_ISL_719683	orf1ab
963	A	C	>hCoV-19/England/QEUH-BA0395/2020|EPI_ISL_719683|2020-11-18	EPI_ISL_719683	orf1ab
3037	C	T	>hCoV-19/England/QEUH-BA0395/2020|EPI_ISL_719683|2020-11-18	EPI_ISL_719683	orf1ab
6286	C	T	>hCoV-19/England/QEUH-BA0395/2020|EPI_ISL_719683|2020-11-18	EPI_ISL_719683	orf1ab
7267	C	T	>hCoV-19/England/QEUH-BA0395/2020|EPI_ISL_719683|2020-11-18	EPI_ISL_719683	orf1ab
8782	T	C	>hCoV-19/England/QEUH-BA0395/2020|EPI_ISL_719683|2020-11-18	EPI_ISL_719683	orf1ab
13551	C	T	>hCoV-19/England/QEUH-BA0395/2020|EPI_ISL_719683|2020-11-18	EPI_ISL_719683	orf1ab
14408	C	T	>hCoV-19/England/QEUH-BA0395/2020|EPI_ISL_719683|2020-11-18	EPI_ISL_719683	orf1ab
16887	C	T	>hCoV-19/England/QEUH-BA0395/2020|EPI_ISL_719683|2020-11-18	EPI_ISL_719683	orf1ab
21255	G	C	>hCoV-19/England/QEUH-BA0395/2020|EPI_ISL_719683|2020-11-18	EPI_ISL_719683	orf1ab
21614	C	T	>hCoV-19/England/QEUH-BA0395/2020|EPI_ISL_719683|2020-11-18	EPI_ISL_719683	S
22227	C	T	>hCoV-19/England/QEUH-BA0395/2020|EPI_ISL_719683|2020-11-18	EPI_ISL_719683	S
23403	A	G	>hCoV-19/England/QEUH-BA0395/2020|EPI_ISL_719683|2020-11-18	EPI_ISL_719683	S
24334	C	T	>hCoV-19/England/QEUH-BA0395/2020|EPI_ISL_719683|2020-11-18	EPI_ISL_719683	S
26801	C	G	>hCoV-19/England/QEUH-BA0395/2020|EPI_ISL_719683|2020-11-18	EPI_ISL_719683	M
27944	C	T	>hCoV-19/England/QEUH-BA0395/2020|EPI_ISL_719683|2020-11-18	EPI_ISL_719683	ORF8
28144	C	T	>hCoV-19/England/QEUH-BA0395/2020|EPI_ISL_719683|2020-11-18	EPI_ISL_719683	ORF8
28932	C	T	>hCoV-19/England/QEUH-BA0395/2020|EPI_ISL_719683|2020-11-18	EPI_ISL_719683	N
29645	G	T	>hCoV-19/England/QEUH-BA0395/2020|EPI_ISL_719683|2020-11-18	EPI_ISL_719683	ORF10
241	C	T	>hCoV-19/England/QEUH-BA169B/2020|EPI_ISL_719684|2020-11-18	EPI_ISL_719684	NonCoding
445	T	C	>hCoV-19/England/QEUH-BA169B/2020|EPI_ISL_719684|2020-11-18	EPI_ISL_719684	orf1ab
3037	C	T	>hCoV-19/England/QEUH-BA169B/2020|EPI_ISL_719684|2020-11-18	EPI_ISL_719684	orf1ab
5944	C	T	>hCoV-19/England/QEUH-BA169B/2020|EPI_ISL_719684|2020-11-18	EPI_ISL_719684	orf1ab
6286	C	T	>hCoV-19/England/QEUH-BA169B/2020|EPI_ISL_719684|2020-11-18	EPI_ISL_719684	orf1ab
8782	T	C	>hCoV-19/England/QEUH-BA169B/2020|EPI_ISL_719684|2020-11-18	EPI_ISL_719684	orf1ab
10323	A	G	>hCoV-19/England/QEUH-BA169B/2020|EPI_ISL_719684|2020-11-18	EPI_ISL_719684	orf1ab
14408	C	T	>hCoV-19/England/QEUH-BA169B/2020|EPI_ISL_719684|2020-11-18	EPI_ISL_719684	orf1ab
20428	C	T	>hCoV-19/England/QEUH-BA169B/2020|EPI_ISL_719684|2020-11-18	EPI_ISL_719684	orf1ab
21255	G	C	>hCoV-19/England/QEUH-BA169B/2020|EPI_ISL_719684|2020-11-18	EPI_ISL_719684	orf1ab
22227	C	T	>hCoV-19/England/QEUH-BA169B/2020|EPI_ISL_719684|2020-11-18	EPI_ISL_719684	S
23311	G	C	>hCoV-19/England/QEUH-BA169B/2020|EPI_ISL_719684|2020-11-18	EPI_ISL_719684	S
23403	A	G	>hCoV-19/England/QEUH-BA169B/2020|EPI_ISL_719684|2020-11-18	EPI_ISL_719684	S
25440	G	T	>hCoV-19/England/QEUH-BA169B/2020|EPI_ISL_719684|2020-11-18	EPI_ISL_719684	ORF3a
26801	C	G	>hCoV-19/England/QEUH-BA169B/2020|EPI_ISL_719684|2020-11-18	EPI_ISL_719684	M
27752	C	T	>hCoV-19/England/QEUH-BA169B/2020|EPI_ISL_719684|2020-11-18	EPI_ISL_719684	ORF7a
28144	C	T	>hCoV-19/England/QEUH-BA169B/2020|EPI_ISL_719684|2020-11-18	EPI_ISL_719684	ORF8
28932	C	T	>hCoV-19/England/QEUH-BA169B/2020|EPI_ISL_719684|2020-11-18	EPI_ISL_719684	N
29645	G	T	>hCoV-19/England/QEUH-BA169B/2020|EPI_ISL_719684|2020-11-18	EPI_ISL_719684	ORF10
204	G	T	>hCoV-19/England/QEUH-BA0632/2020|EPI_ISL_719686|2020-11-18	EPI_ISL_719686	NonCoding
241	C	T	>hCoV-19/England/QEUH-BA0632/2020|EPI_ISL_719686|2020-11-18	EPI_ISL_719686	NonCoding
445	T	C	>hCoV-19/England/QEUH-BA0632/2020|EPI_ISL_719686|2020-11-18	EPI_ISL_719686	orf1ab
3037	C	T	>hCoV-19/England/QEUH-BA0632/2020|EPI_ISL_719686|2020-11-18	EPI_ISL_719686	orf1ab
6286	C	T	>hCoV-19/England/QEUH-BA0632/2020|EPI_ISL_719686|2020-11-18	EPI_ISL_719686	orf1ab
8782	T	C	>hCoV-19/England/QEUH-BA0632/2020|EPI_ISL_719686|2020-11-18	EPI_ISL_719686	orf1ab
14408	C	T	>hCoV-19/England/QEUH-BA0632/2020|EPI_ISL_719686|2020-11-18	EPI_ISL_719686	orf1ab
21255	G	C	>hCoV-19/England/QEUH-BA0632/2020|EPI_ISL_719686|2020-11-18	EPI_ISL_719686	orf1ab
21614	C	T	>hCoV-19/England/QEUH-BA0632/2020|EPI_ISL_719686|2020-11-18	EPI_ISL_719686	S
22227	C	T	>hCoV-19/England/QEUH-BA0632/2020|EPI_ISL_719686|2020-11-18	EPI_ISL_719686	S
23403	A	G	>hCoV-19/England/QEUH-BA0632/2020|EPI_ISL_719686|2020-11-18	EPI_ISL_719686	S
24334	C	T	>hCoV-19/England/QEUH-BA0632/2020|EPI_ISL_719686|2020-11-18	EPI_ISL_719686	S
26801	C	G	>hCoV-19/England/QEUH-BA0632/2020|EPI_ISL_719686|2020-11-18	EPI_ISL_719686	M
27162	A	T	>hCoV-19/England/QEUH-BA0632/2020|EPI_ISL_719686|2020-11-18	EPI_ISL_719686	M
27944	C	T	>hCoV-19/England/QEUH-BA0632/2020|EPI_ISL_719686|2020-11-18	EPI_ISL_719686	ORF8
28144	C	T	>hCoV-19/England/QEUH-BA0632/2020|EPI_ISL_719686|2020-11-18	EPI_ISL_719686	ORF8
28932	C	T	>hCoV-19/England/QEUH-BA0632/2020|EPI_ISL_719686|2020-11-18	EPI_ISL_719686	N
29119	C	T	>hCoV-19/England/QEUH-BA0632/2020|EPI_ISL_719686|2020-11-18	EPI_ISL_719686	N
29645	G	T	>hCoV-19/England/QEUH-BA0632/2020|EPI_ISL_719686|2020-11-18	EPI_ISL_719686	ORF10
29685	T	C	>hCoV-19/England/QEUH-BA0632/2020|EPI_ISL_719686|2020-11-18	EPI_ISL_719686	NonCoding
204	G	T	>hCoV-19/England/QEUH-BA06BA/2020|EPI_ISL_719687|2020-11-18	EPI_ISL_719687	NonCoding
241	C	T	>hCoV-19/England/QEUH-BA06BA/2020|EPI_ISL_719687|2020-11-18	EPI_ISL_719687	NonCoding
445	T	C	>hCoV-19/England/QEUH-BA06BA/2020|EPI_ISL_719687|2020-11-18	EPI_ISL_719687	orf1ab
3037	C	T	>hCoV-19/England/QEUH-BA06BA/2020|EPI_ISL_719687|2020-11-18	EPI_ISL_719687	orf1ab
4012	C	T	>hCoV-19/England/QEUH-BA06BA/2020|EPI_ISL_719687|2020-11-18	EPI_ISL_719687	orf1ab
6286	C	T	>hCoV-19/England/QEUH-BA06BA/2020|EPI_ISL_719687|2020-11-18	EPI_ISL_719687	orf1ab
8782	T	C	>hCoV-19/England/QEUH-BA06BA/2020|EPI_ISL_719687|2020-11-18	EPI_ISL_719687	orf1ab
14408	C	T	>hCoV-19/England/QEUH-BA06BA/2020|EPI_ISL_719687|2020-11-18	EPI_ISL_719687	orf1ab
21255	G	C	>hCoV-19/England/QEUH-BA06BA/2020|EPI_ISL_719687|2020-11-18	EPI_ISL_719687	orf1ab
21575	C	T	>hCoV-19/England/QEUH-BA06BA/2020|EPI_ISL_719687|2020-11-18	EPI_ISL_719687	S
21614	C	T	>hCoV-19/England/QEUH-BA06BA/2020|EPI_ISL_719687|2020-11-18	EPI_ISL_719687	S
22227	C	T	>hCoV-19/England/QEUH-BA06BA/2020|EPI_ISL_719687|2020-11-18	EPI_ISL_719687	S
23403	A	G	>hCoV-19/England/QEUH-BA06BA/2020|EPI_ISL_719687|2020-11-18	EPI_ISL_719687	S
24334	C	T	>hCoV-19/England/QEUH-BA06BA/2020|EPI_ISL_719687|2020-11-18	EPI_ISL_719687	S
26801	C	G	>hCoV-19/England/QEUH-BA06BA/2020|EPI_ISL_719687|2020-11-18	EPI_ISL_719687	M
27944	C	T	>hCoV-19/England/QEUH-BA06BA/2020|EPI_ISL_719687|2020-11-18	EPI_ISL_719687	ORF8
28144	C	T	>hCoV-19/England/QEUH-BA06BA/2020|EPI_ISL_719687|2020-11-18	EPI_ISL_719687	ORF8
28932	C	T	>hCoV-19/England/QEUH-BA06BA/2020|EPI_ISL_719687|2020-11-18	EPI_ISL_719687	N
29645	G	T	>hCoV-19/England/QEUH-BA06BA/2020|EPI_ISL_719687|2020-11-18	EPI_ISL_719687	ORF10
241	C	T	>hCoV-19/England/QEUH-BA0122/2020|EPI_ISL_719688|2020-11-18	EPI_ISL_719688	NonCoding
445	T	C	>hCoV-19/England/QEUH-BA0122/2020|EPI_ISL_719688|2020-11-18	EPI_ISL_719688	orf1ab
1126	G	A	>hCoV-19/England/QEUH-BA0122/2020|EPI_ISL_719688|2020-11-18	EPI_ISL_719688	orf1ab
3037	C	T	>hCoV-19/England/QEUH-BA0122/2020|EPI_ISL_719688|2020-11-18	EPI_ISL_719688	orf1ab
3646	C	T	>hCoV-19/England/QEUH-BA0122/2020|EPI_ISL_719688|2020-11-18	EPI_ISL_719688	orf1ab
6286	C	T	>hCoV-19/England/QEUH-BA0122/2020|EPI_ISL_719688|2020-11-18	EPI_ISL_719688	orf1ab
8782	T	C	>hCoV-19/England/QEUH-BA0122/2020|EPI_ISL_719688|2020-11-18	EPI_ISL_719688	orf1ab
11866	C	T	>hCoV-19/England/QEUH-BA0122/2020|EPI_ISL_719688|2020-11-18	EPI_ISL_719688	orf1ab
13019	C	T	>hCoV-19/England/QEUH-BA0122/2020|EPI_ISL_719688|2020-11-18	EPI_ISL_719688	orf1ab
14408	C	T	>hCoV-19/England/QEUH-BA0122/2020|EPI_ISL_719688|2020-11-18	EPI_ISL_719688	orf1ab
14838	C	T	>hCoV-19/England/QEUH-BA0122/2020|EPI_ISL_719688|2020-11-18	EPI_ISL_719688	orf1ab
22227	C	T	>hCoV-19/England/QEUH-BA0122/2020|EPI_ISL_719688|2020-11-18	EPI_ISL_719688	S
23403	A	G	>hCoV-19/England/QEUH-BA0122/2020|EPI_ISL_719688|2020-11-18	EPI_ISL_719688	S
24771	C	T	>hCoV-19/England/QEUH-BA0122/2020|EPI_ISL_719688|2020-11-18	EPI_ISL_719688	S
25440	G	T	>hCoV-19/England/QEUH-BA0122/2020|EPI_ISL_719688|2020-11-18	EPI_ISL_719688	ORF3a
26801	C	G	>hCoV-19/England/QEUH-BA0122/2020|EPI_ISL_719688|2020-11-18	EPI_ISL_719688	M
28144	C	T	>hCoV-19/England/QEUH-BA0122/2020|EPI_ISL_719688|2020-11-18	EPI_ISL_719688	ORF8
28932	C	T	>hCoV-19/England/QEUH-BA0122/2020|EPI_ISL_719688|2020-11-18	EPI_ISL_719688	N
29645	G	T	>hCoV-19/England/QEUH-BA0122/2020|EPI_ISL_719688|2020-11-18	EPI_ISL_719688	ORF10
241	C	T	>hCoV-19/England/QEUH-BA0061/2020|EPI_ISL_719691|2020-11-18	EPI_ISL_719691	NonCoding
408	A	G	>hCoV-19/England/QEUH-BA0061/2020|EPI_ISL_719691|2020-11-18	EPI_ISL_719691	orf1ab
445	T	C	>hCoV-19/England/QEUH-BA0061/2020|EPI_ISL_719691|2020-11-18	EPI_ISL_719691	orf1ab
3037	C	T	>hCoV-19/England/QEUH-BA0061/2020|EPI_ISL_719691|2020-11-18	EPI_ISL_719691	orf1ab
6286	C	T	>hCoV-19/England/QEUH-BA0061/2020|EPI_ISL_719691|2020-11-18	EPI_ISL_719691	orf1ab
8782	T	C	>hCoV-19/England/QEUH-BA0061/2020|EPI_ISL_719691|2020-11-18	EPI_ISL_719691	orf1ab
12073	C	T	>hCoV-19/England/QEUH-BA0061/2020|EPI_ISL_719691|2020-11-18	EPI_ISL_719691	orf1ab
14408	C	T	>hCoV-19/England/QEUH-BA0061/2020|EPI_ISL_719691|2020-11-18	EPI_ISL_719691	orf1ab
20135	T	C	>hCoV-19/England/QEUH-BA0061/2020|EPI_ISL_719691|2020-11-18	EPI_ISL_719691	orf1ab
21255	G	C	>hCoV-19/England/QEUH-BA0061/2020|EPI_ISL_719691|2020-11-18	EPI_ISL_719691	orf1ab
22088	C	T	>hCoV-19/England/QEUH-BA0061/2020|EPI_ISL_719691|2020-11-18	EPI_ISL_719691	S
22227	C	T	>hCoV-19/England/QEUH-BA0061/2020|EPI_ISL_719691|2020-11-18	EPI_ISL_719691	S
23403	A	G	>hCoV-19/England/QEUH-BA0061/2020|EPI_ISL_719691|2020-11-18	EPI_ISL_719691	S
26801	C	G	>hCoV-19/England/QEUH-BA0061/2020|EPI_ISL_719691|2020-11-18	EPI_ISL_719691	M
28144	C	T	>hCoV-19/England/QEUH-BA0061/2020|EPI_ISL_719691|2020-11-18	EPI_ISL_719691	ORF8
28932	C	T	>hCoV-19/England/QEUH-BA0061/2020|EPI_ISL_719691|2020-11-18	EPI_ISL_719691	N
29645	G	T	>hCoV-19/England/QEUH-BA0061/2020|EPI_ISL_719691|2020-11-18	EPI_ISL_719691	ORF10
29686	C	T	>hCoV-19/England/QEUH-BA0061/2020|EPI_ISL_719691|2020-11-18	EPI_ISL_719691	NonCoding
222	C	T	>hCoV-19/England/QEUH-BA0DE2/2020|EPI_ISL_719692|2020-11-18	EPI_ISL_719692	NonCoding
241	C	T	>hCoV-19/England/QEUH-BA0DE2/2020|EPI_ISL_719692|2020-11-18	EPI_ISL_719692	NonCoding
445	T	C	>hCoV-19/England/QEUH-BA0DE2/2020|EPI_ISL_719692|2020-11-18	EPI_ISL_719692	orf1ab
3037	C	T	>hCoV-19/England/QEUH-BA0DE2/2020|EPI_ISL_719692|2020-11-18	EPI_ISL_719692	orf1ab
6286	C	T	>hCoV-19/England/QEUH-BA0DE2/2020|EPI_ISL_719692|2020-11-18	EPI_ISL_719692	orf1ab
8782	T	C	>hCoV-19/England/QEUH-BA0DE2/2020|EPI_ISL_719692|2020-11-18	EPI_ISL_719692	orf1ab
14408	C	T	>hCoV-19/England/QEUH-BA0DE2/2020|EPI_ISL_719692|2020-11-18	EPI_ISL_719692	orf1ab
20661	T	C	>hCoV-19/England/QEUH-BA0DE2/2020|EPI_ISL_719692|2020-11-18	EPI_ISL_719692	orf1ab
21255	G	C	>hCoV-19/England/QEUH-BA0DE2/2020|EPI_ISL_719692|2020-11-18	EPI_ISL_719692	orf1ab
22227	C	T	>hCoV-19/England/QEUH-BA0DE2/2020|EPI_ISL_719692|2020-11-18	EPI_ISL_719692	S
23403	A	G	>hCoV-19/England/QEUH-BA0DE2/2020|EPI_ISL_719692|2020-11-18	EPI_ISL_719692	S
26801	C	G	>hCoV-19/England/QEUH-BA0DE2/2020|EPI_ISL_719692|2020-11-18	EPI_ISL_719692	M
28144	C	T	>hCoV-19/England/QEUH-BA0DE2/2020|EPI_ISL_719692|2020-11-18	EPI_ISL_719692	ORF8
28932	C	T	>hCoV-19/England/QEUH-BA0DE2/2020|EPI_ISL_719692|2020-11-18	EPI_ISL_719692	N
29366	C	T	>hCoV-19/England/QEUH-BA0DE2/2020|EPI_ISL_719692|2020-11-18	EPI_ISL_719692	N
29386	C	T	>hCoV-19/England/QEUH-BA0DE2/2020|EPI_ISL_719692|2020-11-18	EPI_ISL_719692	N
29645	G	T	>hCoV-19/England/QEUH-BA0DE2/2020|EPI_ISL_719692|2020-11-18	EPI_ISL_719692	ORF10
204	G	T	>hCoV-19/England/QEUH-BA177A/2020|EPI_ISL_719694|2020-11-18	EPI_ISL_719694	NonCoding
241	C	T	>hCoV-19/England/QEUH-BA177A/2020|EPI_ISL_719694|2020-11-18	EPI_ISL_719694	NonCoding
445	T	C	>hCoV-19/England/QEUH-BA177A/2020|EPI_ISL_719694|2020-11-18	EPI_ISL_719694	orf1ab
3037	C	T	>hCoV-19/England/QEUH-BA177A/2020|EPI_ISL_719694|2020-11-18	EPI_ISL_719694	orf1ab
6286	C	T	>hCoV-19/England/QEUH-BA177A/2020|EPI_ISL_719694|2020-11-18	EPI_ISL_719694	orf1ab
8782	T	C	>hCoV-19/England/QEUH-BA177A/2020|EPI_ISL_719694|2020-11-18	EPI_ISL_719694	orf1ab
11686	T	C	>hCoV-19/England/QEUH-BA177A/2020|EPI_ISL_719694|2020-11-18	EPI_ISL_719694	orf1ab
13433	A	G	>hCoV-19/England/QEUH-BA177A/2020|EPI_ISL_719694|2020-11-18	EPI_ISL_719694	orf1ab
14408	C	T	>hCoV-19/England/QEUH-BA177A/2020|EPI_ISL_719694|2020-11-18	EPI_ISL_719694	orf1ab
21255	G	C	>hCoV-19/England/QEUH-BA177A/2020|EPI_ISL_719694|2020-11-18	EPI_ISL_719694	orf1ab
21614	C	T	>hCoV-19/England/QEUH-BA177A/2020|EPI_ISL_719694|2020-11-18	EPI_ISL_719694	S
22227	C	T	>hCoV-19/England/QEUH-BA177A/2020|EPI_ISL_719694|2020-11-18	EPI_ISL_719694	S
23403	A	G	>hCoV-19/England/QEUH-BA177A/2020|EPI_ISL_719694|2020-11-18	EPI_ISL_719694	S
24334	C	T	>hCoV-19/England/QEUH-BA177A/2020|EPI_ISL_719694|2020-11-18	EPI_ISL_719694	S
26801	C	G	>hCoV-19/England/QEUH-BA177A/2020|EPI_ISL_719694|2020-11-18	EPI_ISL_719694	M
26822	C	T	>hCoV-19/England/QEUH-BA177A/2020|EPI_ISL_719694|2020-11-18	EPI_ISL_719694	M
27944	C	T	>hCoV-19/England/QEUH-BA177A/2020|EPI_ISL_719694|2020-11-18	EPI_ISL_719694	ORF8
28144	C	T	>hCoV-19/England/QEUH-BA177A/2020|EPI_ISL_719694|2020-11-18	EPI_ISL_719694	ORF8
28932	C	T	>hCoV-19/England/QEUH-BA177A/2020|EPI_ISL_719694|2020-11-18	EPI_ISL_719694	N
29645	G	T	>hCoV-19/England/QEUH-BA177A/2020|EPI_ISL_719694|2020-11-18	EPI_ISL_719694	ORF10
241	C	T	>hCoV-19/England/QEUH-BA0104/2020|EPI_ISL_719695|2020-11-18	EPI_ISL_719695	NonCoding
1210	G	T	>hCoV-19/England/QEUH-BA0104/2020|EPI_ISL_719695|2020-11-18	EPI_ISL_719695	orf1ab
3037	C	T	>hCoV-19/England/QEUH-BA0104/2020|EPI_ISL_719695|2020-11-18	EPI_ISL_719695	orf1ab
8782	T	C	>hCoV-19/England/QEUH-BA0104/2020|EPI_ISL_719695|2020-11-18	EPI_ISL_719695	orf1ab
9802	G	T	>hCoV-19/England/QEUH-BA0104/2020|EPI_ISL_719695|2020-11-18	EPI_ISL_719695	orf1ab
11289	C	T	>hCoV-19/England/QEUH-BA0104/2020|EPI_ISL_719695|2020-11-18	EPI_ISL_719695	orf1ab
12049	C	T	>hCoV-19/England/QEUH-BA0104/2020|EPI_ISL_719695|2020-11-18	EPI_ISL_719695	orf1ab
12067	G	T	>hCoV-19/England/QEUH-BA0104/2020|EPI_ISL_719695|2020-11-18	EPI_ISL_719695	orf1ab
13667	C	T	>hCoV-19/England/QEUH-BA0104/2020|EPI_ISL_719695|2020-11-18	EPI_ISL_719695	orf1ab
14408	C	T	>hCoV-19/England/QEUH-BA0104/2020|EPI_ISL_719695|2020-11-18	EPI_ISL_719695	orf1ab
15957	G	T	>hCoV-19/England/QEUH-BA0104/2020|EPI_ISL_719695|2020-11-18	EPI_ISL_719695	orf1ab
19017	C	T	>hCoV-19/England/QEUH-BA0104/2020|EPI_ISL_719695|2020-11-18	EPI_ISL_719695	orf1ab
23403	A	G	>hCoV-19/England/QEUH-BA0104/2020|EPI_ISL_719695|2020-11-18	EPI_ISL_719695	S
27865	A	T	>hCoV-19/England/QEUH-BA0104/2020|EPI_ISL_719695|2020-11-18	EPI_ISL_719695	NonCoding
27866	T	A	>hCoV-19/England/QEUH-BA0104/2020|EPI_ISL_719695|2020-11-18	EPI_ISL_719695	NonCoding
27999	C	T	>hCoV-19/England/QEUH-BA0104/2020|EPI_ISL_719695|2020-11-18	EPI_ISL_719695	ORF8
28144	C	T	>hCoV-19/England/QEUH-BA0104/2020|EPI_ISL_719695|2020-11-18	EPI_ISL_719695	ORF8
28359	A	C	>hCoV-19/England/QEUH-BA0104/2020|EPI_ISL_719695|2020-11-18	EPI_ISL_719695	N
28881	G	A	>hCoV-19/England/QEUH-BA0104/2020|EPI_ISL_719695|2020-11-18	EPI_ISL_719695	N
28882	G	A	>hCoV-19/England/QEUH-BA0104/2020|EPI_ISL_719695|2020-11-18	EPI_ISL_719695	N
28883	G	C	>hCoV-19/England/QEUH-BA0104/2020|EPI_ISL_719695|2020-11-18	EPI_ISL_719695	N
204	G	T	>hCoV-19/England/QEUH-BA0711/2020|EPI_ISL_719698|2020-11-18	EPI_ISL_719698	NonCoding
241	C	T	>hCoV-19/England/QEUH-BA0711/2020|EPI_ISL_719698|2020-11-18	EPI_ISL_719698	NonCoding
445	T	C	>hCoV-19/England/QEUH-BA0711/2020|EPI_ISL_719698|2020-11-18	EPI_ISL_719698	orf1ab
3037	C	T	>hCoV-19/England/QEUH-BA0711/2020|EPI_ISL_719698|2020-11-18	EPI_ISL_719698	orf1ab
5806	C	T	>hCoV-19/England/QEUH-BA0711/2020|EPI_ISL_719698|2020-11-18	EPI_ISL_719698	orf1ab
6286	C	T	>hCoV-19/England/QEUH-BA0711/2020|EPI_ISL_719698|2020-11-18	EPI_ISL_719698	orf1ab
8782	T	C	>hCoV-19/England/QEUH-BA0711/2020|EPI_ISL_719698|2020-11-18	EPI_ISL_719698	orf1ab
11083	G	T	>hCoV-19/England/QEUH-BA0711/2020|EPI_ISL_719698|2020-11-18	EPI_ISL_719698	orf1ab
11686	T	C	>hCoV-19/England/QEUH-BA0711/2020|EPI_ISL_719698|2020-11-18	EPI_ISL_719698	orf1ab
14408	C	T	>hCoV-19/England/QEUH-BA0711/2020|EPI_ISL_719698|2020-11-18	EPI_ISL_719698	orf1ab
21255	G	C	>hCoV-19/England/QEUH-BA0711/2020|EPI_ISL_719698|2020-11-18	EPI_ISL_719698	orf1ab
21614	C	T	>hCoV-19/England/QEUH-BA0711/2020|EPI_ISL_719698|2020-11-18	EPI_ISL_719698	S
22227	C	T	>hCoV-19/England/QEUH-BA0711/2020|EPI_ISL_719698|2020-11-18	EPI_ISL_719698	S
23403	A	G	>hCoV-19/England/QEUH-BA0711/2020|EPI_ISL_719698|2020-11-18	EPI_ISL_719698	S
24334	C	T	>hCoV-19/England/QEUH-BA0711/2020|EPI_ISL_719698|2020-11-18	EPI_ISL_719698	S
26801	C	G	>hCoV-19/England/QEUH-BA0711/2020|EPI_ISL_719698|2020-11-18	EPI_ISL_719698	M
27944	C	T	>hCoV-19/England/QEUH-BA0711/2020|EPI_ISL_719698|2020-11-18	EPI_ISL_719698	ORF8
28144	C	T	>hCoV-19/England/QEUH-BA0711/2020|EPI_ISL_719698|2020-11-18	EPI_ISL_719698	ORF8
28932	C	T	>hCoV-19/England/QEUH-BA0711/2020|EPI_ISL_719698|2020-11-18	EPI_ISL_719698	N
29645	G	T	>hCoV-19/England/QEUH-BA0711/2020|EPI_ISL_719698|2020-11-18	EPI_ISL_719698	ORF10
241	C	T	>hCoV-19/England/QEUH-BA0FDD/2020|EPI_ISL_719699|2020-11-18	EPI_ISL_719699	NonCoding
445	T	C	>hCoV-19/England/QEUH-BA0FDD/2020|EPI_ISL_719699|2020-11-18	EPI_ISL_719699	orf1ab
3037	C	T	>hCoV-19/England/QEUH-BA0FDD/2020|EPI_ISL_719699|2020-11-18	EPI_ISL_719699	orf1ab
6286	C	T	>hCoV-19/England/QEUH-BA0FDD/2020|EPI_ISL_719699|2020-11-18	EPI_ISL_719699	orf1ab
8782	T	C	>hCoV-19/England/QEUH-BA0FDD/2020|EPI_ISL_719699|2020-11-18	EPI_ISL_719699	orf1ab
11396	C	T	>hCoV-19/England/QEUH-BA0FDD/2020|EPI_ISL_719699|2020-11-18	EPI_ISL_719699	orf1ab
14408	C	T	>hCoV-19/England/QEUH-BA0FDD/2020|EPI_ISL_719699|2020-11-18	EPI_ISL_719699	orf1ab
17713	A	G	>hCoV-19/England/QEUH-BA0FDD/2020|EPI_ISL_719699|2020-11-18	EPI_ISL_719699	orf1ab
19891	G	T	>hCoV-19/England/QEUH-BA0FDD/2020|EPI_ISL_719699|2020-11-18	EPI_ISL_719699	orf1ab
21255	G	C	>hCoV-19/England/QEUH-BA0FDD/2020|EPI_ISL_719699|2020-11-18	EPI_ISL_719699	orf1ab
21614	C	T	>hCoV-19/England/QEUH-BA0FDD/2020|EPI_ISL_719699|2020-11-18	EPI_ISL_719699	S
22227	C	T	>hCoV-19/England/QEUH-BA0FDD/2020|EPI_ISL_719699|2020-11-18	EPI_ISL_719699	S
23403	A	G	>hCoV-19/England/QEUH-BA0FDD/2020|EPI_ISL_719699|2020-11-18	EPI_ISL_719699	S
23997	C	T	>hCoV-19/England/QEUH-BA0FDD/2020|EPI_ISL_719699|2020-11-18	EPI_ISL_719699	S
26801	C	G	>hCoV-19/England/QEUH-BA0FDD/2020|EPI_ISL_719699|2020-11-18	EPI_ISL_719699	M
27944	C	T	>hCoV-19/England/QEUH-BA0FDD/2020|EPI_ISL_719699|2020-11-18	EPI_ISL_719699	ORF8
28144	C	T	>hCoV-19/England/QEUH-BA0FDD/2020|EPI_ISL_719699|2020-11-18	EPI_ISL_719699	ORF8
28932	C	T	>hCoV-19/England/QEUH-BA0FDD/2020|EPI_ISL_719699|2020-11-18	EPI_ISL_719699	N
29645	G	T	>hCoV-19/England/QEUH-BA0FDD/2020|EPI_ISL_719699|2020-11-18	EPI_ISL_719699	ORF10
241	C	T	>hCoV-19/England/QEUH-BA1051/2020|EPI_ISL_719700|2020-11-18	EPI_ISL_719700	NonCoding
1288	C	T	>hCoV-19/England/QEUH-BA1051/2020|EPI_ISL_719700|2020-11-18	EPI_ISL_719700	orf1ab
3037	C	T	>hCoV-19/England/QEUH-BA1051/2020|EPI_ISL_719700|2020-11-18	EPI_ISL_719700	orf1ab
5230	G	T	>hCoV-19/England/QEUH-BA1051/2020|EPI_ISL_719700|2020-11-18	EPI_ISL_719700	orf1ab
8782	T	C	>hCoV-19/England/QEUH-BA1051/2020|EPI_ISL_719700|2020-11-18	EPI_ISL_719700	orf1ab
10747	C	T	>hCoV-19/England/QEUH-BA1051/2020|EPI_ISL_719700|2020-11-18	EPI_ISL_719700	orf1ab
14408	C	T	>hCoV-19/England/QEUH-BA1051/2020|EPI_ISL_719700|2020-11-18	EPI_ISL_719700	orf1ab
16428	C	T	>hCoV-19/England/QEUH-BA1051/2020|EPI_ISL_719700|2020-11-18	EPI_ISL_719700	orf1ab
23403	A	G	>hCoV-19/England/QEUH-BA1051/2020|EPI_ISL_719700|2020-11-18	EPI_ISL_719700	S
25429	G	T	>hCoV-19/England/QEUH-BA1051/2020|EPI_ISL_719700|2020-11-18	EPI_ISL_719700	ORF3a
25916	C	T	>hCoV-19/England/QEUH-BA1051/2020|EPI_ISL_719700|2020-11-18	EPI_ISL_719700	ORF3a
25996	G	A	>hCoV-19/England/QEUH-BA1051/2020|EPI_ISL_719700|2020-11-18	EPI_ISL_719700	ORF3a
26110	C	T	>hCoV-19/England/QEUH-BA1051/2020|EPI_ISL_719700|2020-11-18	EPI_ISL_719700	ORF3a
28144	C	T	>hCoV-19/England/QEUH-BA1051/2020|EPI_ISL_719700|2020-11-18	EPI_ISL_719700	ORF8
28854	C	T	>hCoV-19/England/QEUH-BA1051/2020|EPI_ISL_719700|2020-11-18	EPI_ISL_719700	N
204	G	T	>hCoV-19/England/QEUH-BA1938/2020|EPI_ISL_719702|2020-11-18	EPI_ISL_719702	NonCoding
241	C	T	>hCoV-19/England/QEUH-BA1938/2020|EPI_ISL_719702|2020-11-18	EPI_ISL_719702	NonCoding
445	T	C	>hCoV-19/England/QEUH-BA1938/2020|EPI_ISL_719702|2020-11-18	EPI_ISL_719702	orf1ab
3037	C	T	>hCoV-19/England/QEUH-BA1938/2020|EPI_ISL_719702|2020-11-18	EPI_ISL_719702	orf1ab
6286	C	T	>hCoV-19/England/QEUH-BA1938/2020|EPI_ISL_719702|2020-11-18	EPI_ISL_719702	orf1ab
8782	T	C	>hCoV-19/England/QEUH-BA1938/2020|EPI_ISL_719702|2020-11-18	EPI_ISL_719702	orf1ab
11851	G	T	>hCoV-19/England/QEUH-BA1938/2020|EPI_ISL_719702|2020-11-18	EPI_ISL_719702	orf1ab
14408	C	T	>hCoV-19/England/QEUH-BA1938/2020|EPI_ISL_719702|2020-11-18	EPI_ISL_719702	orf1ab
21255	G	C	>hCoV-19/England/QEUH-BA1938/2020|EPI_ISL_719702|2020-11-18	EPI_ISL_719702	orf1ab
21614	C	T	>hCoV-19/England/QEUH-BA1938/2020|EPI_ISL_719702|2020-11-18	EPI_ISL_719702	S
22227	C	T	>hCoV-19/England/QEUH-BA1938/2020|EPI_ISL_719702|2020-11-18	EPI_ISL_719702	S
23403	A	G	>hCoV-19/England/QEUH-BA1938/2020|EPI_ISL_719702|2020-11-18	EPI_ISL_719702	S
24334	C	T	>hCoV-19/England/QEUH-BA1938/2020|EPI_ISL_719702|2020-11-18	EPI_ISL_719702	S
26801	C	G	>hCoV-19/England/QEUH-BA1938/2020|EPI_ISL_719702|2020-11-18	EPI_ISL_719702	M
27944	C	T	>hCoV-19/England/QEUH-BA1938/2020|EPI_ISL_719702|2020-11-18	EPI_ISL_719702	ORF8
28144	C	T	>hCoV-19/England/QEUH-BA1938/2020|EPI_ISL_719702|2020-11-18	EPI_ISL_719702	ORF8
28932	C	T	>hCoV-19/England/QEUH-BA1938/2020|EPI_ISL_719702|2020-11-18	EPI_ISL_719702	N
29445	C	T	>hCoV-19/England/QEUH-BA1938/2020|EPI_ISL_719702|2020-11-18	EPI_ISL_719702	N
29645	G	T	>hCoV-19/England/QEUH-BA1938/2020|EPI_ISL_719702|2020-11-18	EPI_ISL_719702	ORF10
241	C	T	>hCoV-19/England/QEUH-BA0131/2020|EPI_ISL_719704|2020-11-18	EPI_ISL_719704	NonCoding
1003	A	G	>hCoV-19/England/QEUH-BA0131/2020|EPI_ISL_719704|2020-11-18	EPI_ISL_719704	orf1ab
1210	G	T	>hCoV-19/England/QEUH-BA0131/2020|EPI_ISL_719704|2020-11-18	EPI_ISL_719704	orf1ab
3037	C	T	>hCoV-19/England/QEUH-BA0131/2020|EPI_ISL_719704|2020-11-18	EPI_ISL_719704	orf1ab
8782	T	C	>hCoV-19/England/QEUH-BA0131/2020|EPI_ISL_719704|2020-11-18	EPI_ISL_719704	orf1ab
9802	G	T	>hCoV-19/England/QEUH-BA0131/2020|EPI_ISL_719704|2020-11-18	EPI_ISL_719704	orf1ab
12067	G	T	>hCoV-19/England/QEUH-BA0131/2020|EPI_ISL_719704|2020-11-18	EPI_ISL_719704	orf1ab
13667	C	T	>hCoV-19/England/QEUH-BA0131/2020|EPI_ISL_719704|2020-11-18	EPI_ISL_719704	orf1ab
14408	C	T	>hCoV-19/England/QEUH-BA0131/2020|EPI_ISL_719704|2020-11-18	EPI_ISL_719704	orf1ab
15957	G	T	>hCoV-19/England/QEUH-BA0131/2020|EPI_ISL_719704|2020-11-18	EPI_ISL_719704	orf1ab
19017	C	T	>hCoV-19/England/QEUH-BA0131/2020|EPI_ISL_719704|2020-11-18	EPI_ISL_719704	orf1ab
23403	A	G	>hCoV-19/England/QEUH-BA0131/2020|EPI_ISL_719704|2020-11-18	EPI_ISL_719704	S
27865	A	T	>hCoV-19/England/QEUH-BA0131/2020|EPI_ISL_719704|2020-11-18	EPI_ISL_719704	NonCoding
27866	T	A	>hCoV-19/England/QEUH-BA0131/2020|EPI_ISL_719704|2020-11-18	EPI_ISL_719704	NonCoding
28144	C	T	>hCoV-19/England/QEUH-BA0131/2020|EPI_ISL_719704|2020-11-18	EPI_ISL_719704	ORF8
28881	G	A	>hCoV-19/England/QEUH-BA0131/2020|EPI_ISL_719704|2020-11-18	EPI_ISL_719704	N
28882	G	A	>hCoV-19/England/QEUH-BA0131/2020|EPI_ISL_719704|2020-11-18	EPI_ISL_719704	N
28883	G	C	>hCoV-19/England/QEUH-BA0131/2020|EPI_ISL_719704|2020-11-18	EPI_ISL_719704	N
29447	G	A	>hCoV-19/England/QEUH-BA0131/2020|EPI_ISL_719704|2020-11-18	EPI_ISL_719704	N
241	C	T	>hCoV-19/England/QEUH-BA1974/2020|EPI_ISL_719705|2020-11-18	EPI_ISL_719705	NonCoding
445	T	C	>hCoV-19/England/QEUH-BA1974/2020|EPI_ISL_719705|2020-11-18	EPI_ISL_719705	orf1ab
1987	A	G	>hCoV-19/England/QEUH-BA1974/2020|EPI_ISL_719705|2020-11-18	EPI_ISL_719705	orf1ab
3037	C	T	>hCoV-19/England/QEUH-BA1974/2020|EPI_ISL_719705|2020-11-18	EPI_ISL_719705	orf1ab
6286	C	T	>hCoV-19/England/QEUH-BA1974/2020|EPI_ISL_719705|2020-11-18	EPI_ISL_719705	orf1ab
8782	T	C	>hCoV-19/England/QEUH-BA1974/2020|EPI_ISL_719705|2020-11-18	EPI_ISL_719705	orf1ab
10870	G	T	>hCoV-19/England/QEUH-BA1974/2020|EPI_ISL_719705|2020-11-18	EPI_ISL_719705	orf1ab
11781	A	G	>hCoV-19/England/QEUH-BA1974/2020|EPI_ISL_719705|2020-11-18	EPI_ISL_719705	orf1ab
14408	C	T	>hCoV-19/England/QEUH-BA1974/2020|EPI_ISL_719705|2020-11-18	EPI_ISL_719705	orf1ab
17334	G	T	>hCoV-19/England/QEUH-BA1974/2020|EPI_ISL_719705|2020-11-18	EPI_ISL_719705	orf1ab
20635	G	A	>hCoV-19/England/QEUH-BA1974/2020|EPI_ISL_719705|2020-11-18	EPI_ISL_719705	orf1ab
21255	G	C	>hCoV-19/England/QEUH-BA1974/2020|EPI_ISL_719705|2020-11-18	EPI_ISL_719705	orf1ab
22227	C	T	>hCoV-19/England/QEUH-BA1974/2020|EPI_ISL_719705|2020-11-18	EPI_ISL_719705	S
23403	A	G	>hCoV-19/England/QEUH-BA1974/2020|EPI_ISL_719705|2020-11-18	EPI_ISL_719705	S
25614	C	T	>hCoV-19/England/QEUH-BA1974/2020|EPI_ISL_719705|2020-11-18	EPI_ISL_719705	ORF3a
26801	C	G	>hCoV-19/England/QEUH-BA1974/2020|EPI_ISL_719705|2020-11-18	EPI_ISL_719705	M
27944	C	T	>hCoV-19/England/QEUH-BA1974/2020|EPI_ISL_719705|2020-11-18	EPI_ISL_719705	ORF8
28144	C	T	>hCoV-19/England/QEUH-BA1974/2020|EPI_ISL_719705|2020-11-18	EPI_ISL_719705	ORF8
28932	C	T	>hCoV-19/England/QEUH-BA1974/2020|EPI_ISL_719705|2020-11-18	EPI_ISL_719705	N
29645	G	T	>hCoV-19/England/QEUH-BA1974/2020|EPI_ISL_719705|2020-11-18	EPI_ISL_719705	ORF10
204	G	T	>hCoV-19/England/QEUH-BA0AEB/2020|EPI_ISL_719707|2020-11-18	EPI_ISL_719707	NonCoding
241	C	T	>hCoV-19/England/QEUH-BA0AEB/2020|EPI_ISL_719707|2020-11-18	EPI_ISL_719707	NonCoding
445	T	C	>hCoV-19/England/QEUH-BA0AEB/2020|EPI_ISL_719707|2020-11-18	EPI_ISL_719707	orf1ab
3037	C	T	>hCoV-19/England/QEUH-BA0AEB/2020|EPI_ISL_719707|2020-11-18	EPI_ISL_719707	orf1ab
6286	C	T	>hCoV-19/England/QEUH-BA0AEB/2020|EPI_ISL_719707|2020-11-18	EPI_ISL_719707	orf1ab
8782	T	C	>hCoV-19/England/QEUH-BA0AEB/2020|EPI_ISL_719707|2020-11-18	EPI_ISL_719707	orf1ab
13966	G	A	>hCoV-19/England/QEUH-BA0AEB/2020|EPI_ISL_719707|2020-11-18	EPI_ISL_719707	orf1ab
14408	C	T	>hCoV-19/England/QEUH-BA0AEB/2020|EPI_ISL_719707|2020-11-18	EPI_ISL_719707	orf1ab
21255	G	C	>hCoV-19/England/QEUH-BA0AEB/2020|EPI_ISL_719707|2020-11-18	EPI_ISL_719707	orf1ab
21614	C	T	>hCoV-19/England/QEUH-BA0AEB/2020|EPI_ISL_719707|2020-11-18	EPI_ISL_719707	S
22227	C	T	>hCoV-19/England/QEUH-BA0AEB/2020|EPI_ISL_719707|2020-11-18	EPI_ISL_719707	S
23403	A	G	>hCoV-19/England/QEUH-BA0AEB/2020|EPI_ISL_719707|2020-11-18	EPI_ISL_719707	S
24334	C	T	>hCoV-19/England/QEUH-BA0AEB/2020|EPI_ISL_719707|2020-11-18	EPI_ISL_719707	S
25539	C	T	>hCoV-19/England/QEUH-BA0AEB/2020|EPI_ISL_719707|2020-11-18	EPI_ISL_719707	ORF3a
26801	C	G	>hCoV-19/England/QEUH-BA0AEB/2020|EPI_ISL_719707|2020-11-18	EPI_ISL_719707	M
26819	T	A	>hCoV-19/England/QEUH-BA0AEB/2020|EPI_ISL_719707|2020-11-18	EPI_ISL_719707	M
27944	C	T	>hCoV-19/England/QEUH-BA0AEB/2020|EPI_ISL_719707|2020-11-18	EPI_ISL_719707	ORF8
28144	C	T	>hCoV-19/England/QEUH-BA0AEB/2020|EPI_ISL_719707|2020-11-18	EPI_ISL_719707	ORF8
28932	C	T	>hCoV-19/England/QEUH-BA0AEB/2020|EPI_ISL_719707|2020-11-18	EPI_ISL_719707	N
29171	C	T	>hCoV-19/England/QEUH-BA0AEB/2020|EPI_ISL_719707|2020-11-18	EPI_ISL_719707	N
29645	G	T	>hCoV-19/England/QEUH-BA0AEB/2020|EPI_ISL_719707|2020-11-18	EPI_ISL_719707	ORF10
241	C	T	>hCoV-19/England/QEUH-B9E4F1/2020|EPI_ISL_719708|2020-11-18	EPI_ISL_719708	NonCoding
445	T	C	>hCoV-19/England/QEUH-B9E4F1/2020|EPI_ISL_719708|2020-11-18	EPI_ISL_719708	orf1ab
3037	C	T	>hCoV-19/England/QEUH-B9E4F1/2020|EPI_ISL_719708|2020-11-18	EPI_ISL_719708	orf1ab
6286	C	T	>hCoV-19/England/QEUH-B9E4F1/2020|EPI_ISL_719708|2020-11-18	EPI_ISL_719708	orf1ab
8782	T	C	>hCoV-19/England/QEUH-B9E4F1/2020|EPI_ISL_719708|2020-11-18	EPI_ISL_719708	orf1ab
10996	G	T	>hCoV-19/England/QEUH-B9E4F1/2020|EPI_ISL_719708|2020-11-18	EPI_ISL_719708	orf1ab
14408	C	T	>hCoV-19/England/QEUH-B9E4F1/2020|EPI_ISL_719708|2020-11-18	EPI_ISL_719708	orf1ab
21255	G	C	>hCoV-19/England/QEUH-B9E4F1/2020|EPI_ISL_719708|2020-11-18	EPI_ISL_719708	orf1ab
22227	C	T	>hCoV-19/England/QEUH-B9E4F1/2020|EPI_ISL_719708|2020-11-18	EPI_ISL_719708	S
22346	G	T	>hCoV-19/England/QEUH-B9E4F1/2020|EPI_ISL_719708|2020-11-18	EPI_ISL_719708	S
23403	A	G	>hCoV-19/England/QEUH-B9E4F1/2020|EPI_ISL_719708|2020-11-18	EPI_ISL_719708	S
26801	C	G	>hCoV-19/England/QEUH-B9E4F1/2020|EPI_ISL_719708|2020-11-18	EPI_ISL_719708	M
27626	G	T	>hCoV-19/England/QEUH-B9E4F1/2020|EPI_ISL_719708|2020-11-18	EPI_ISL_719708	ORF7a
28144	C	T	>hCoV-19/England/QEUH-B9E4F1/2020|EPI_ISL_719708|2020-11-18	EPI_ISL_719708	ORF8
28321	G	A	>hCoV-19/England/QEUH-B9E4F1/2020|EPI_ISL_719708|2020-11-18	EPI_ISL_719708	N
28932	C	T	>hCoV-19/England/QEUH-B9E4F1/2020|EPI_ISL_719708|2020-11-18	EPI_ISL_719708	N
29645	G	T	>hCoV-19/England/QEUH-B9E4F1/2020|EPI_ISL_719708|2020-11-18	EPI_ISL_719708	ORF10
204	G	T	>hCoV-19/England/QEUH-B9EF87/2020|EPI_ISL_719710|2020-11-18	EPI_ISL_719710	NonCoding
241	C	T	>hCoV-19/England/QEUH-B9EF87/2020|EPI_ISL_719710|2020-11-18	EPI_ISL_719710	NonCoding
445	T	C	>hCoV-19/England/QEUH-B9EF87/2020|EPI_ISL_719710|2020-11-18	EPI_ISL_719710	orf1ab
3037	C	T	>hCoV-19/England/QEUH-B9EF87/2020|EPI_ISL_719710|2020-11-18	EPI_ISL_719710	orf1ab
6286	C	T	>hCoV-19/England/QEUH-B9EF87/2020|EPI_ISL_719710|2020-11-18	EPI_ISL_719710	orf1ab
8782	T	C	>hCoV-19/England/QEUH-B9EF87/2020|EPI_ISL_719710|2020-11-18	EPI_ISL_719710	orf1ab
11533	A	G	>hCoV-19/England/QEUH-B9EF87/2020|EPI_ISL_719710|2020-11-18	EPI_ISL_719710	orf1ab
14408	C	T	>hCoV-19/England/QEUH-B9EF87/2020|EPI_ISL_719710|2020-11-18	EPI_ISL_719710	orf1ab
21255	G	C	>hCoV-19/England/QEUH-B9EF87/2020|EPI_ISL_719710|2020-11-18	EPI_ISL_719710	orf1ab
21614	C	T	>hCoV-19/England/QEUH-B9EF87/2020|EPI_ISL_719710|2020-11-18	EPI_ISL_719710	S
22227	C	T	>hCoV-19/England/QEUH-B9EF87/2020|EPI_ISL_719710|2020-11-18	EPI_ISL_719710	S
23403	A	G	>hCoV-19/England/QEUH-B9EF87/2020|EPI_ISL_719710|2020-11-18	EPI_ISL_719710	S
24334	C	T	>hCoV-19/England/QEUH-B9EF87/2020|EPI_ISL_719710|2020-11-18	EPI_ISL_719710	S
26424	T	C	>hCoV-19/England/QEUH-B9EF87/2020|EPI_ISL_719710|2020-11-18	EPI_ISL_719710	E
26801	C	G	>hCoV-19/England/QEUH-B9EF87/2020|EPI_ISL_719710|2020-11-18	EPI_ISL_719710	M
27944	C	T	>hCoV-19/England/QEUH-B9EF87/2020|EPI_ISL_719710|2020-11-18	EPI_ISL_719710	ORF8
28144	C	T	>hCoV-19/England/QEUH-B9EF87/2020|EPI_ISL_719710|2020-11-18	EPI_ISL_719710	ORF8
28932	C	T	>hCoV-19/England/QEUH-B9EF87/2020|EPI_ISL_719710|2020-11-18	EPI_ISL_719710	N
29645	G	T	>hCoV-19/England/QEUH-B9EF87/2020|EPI_ISL_719710|2020-11-18	EPI_ISL_719710	ORF10
445	T	C	>hCoV-19/England/QEUH-B9EC80/2020|EPI_ISL_719711|2020-11-18	EPI_ISL_719711	orf1ab
3037	C	T	>hCoV-19/England/QEUH-B9EC80/2020|EPI_ISL_719711|2020-11-18	EPI_ISL_719711	orf1ab
5465	T	C	>hCoV-19/England/QEUH-B9EC80/2020|EPI_ISL_719711|2020-11-18	EPI_ISL_719711	orf1ab
6286	C	T	>hCoV-19/England/QEUH-B9EC80/2020|EPI_ISL_719711|2020-11-18	EPI_ISL_719711	orf1ab
8782	T	C	>hCoV-19/England/QEUH-B9EC80/2020|EPI_ISL_719711|2020-11-18	EPI_ISL_719711	orf1ab
14408	C	T	>hCoV-19/England/QEUH-B9EC80/2020|EPI_ISL_719711|2020-11-18	EPI_ISL_719711	orf1ab
17745	C	T	>hCoV-19/England/QEUH-B9EC80/2020|EPI_ISL_719711|2020-11-18	EPI_ISL_719711	orf1ab
21255	G	C	>hCoV-19/England/QEUH-B9EC80/2020|EPI_ISL_719711|2020-11-18	EPI_ISL_719711	orf1ab
21614	C	T	>hCoV-19/England/QEUH-B9EC80/2020|EPI_ISL_719711|2020-11-18	EPI_ISL_719711	S
22227	C	T	>hCoV-19/England/QEUH-B9EC80/2020|EPI_ISL_719711|2020-11-18	EPI_ISL_719711	S
23403	A	G	>hCoV-19/England/QEUH-B9EC80/2020|EPI_ISL_719711|2020-11-18	EPI_ISL_719711	S
25123	T	C	>hCoV-19/England/QEUH-B9EC80/2020|EPI_ISL_719711|2020-11-18	EPI_ISL_719711	S
25842	T	C	>hCoV-19/England/QEUH-B9EC80/2020|EPI_ISL_719711|2020-11-18	EPI_ISL_719711	ORF3a
26801	C	G	>hCoV-19/England/QEUH-B9EC80/2020|EPI_ISL_719711|2020-11-18	EPI_ISL_719711	M
27944	C	T	>hCoV-19/England/QEUH-B9EC80/2020|EPI_ISL_719711|2020-11-18	EPI_ISL_719711	ORF8
28144	C	T	>hCoV-19/England/QEUH-B9EC80/2020|EPI_ISL_719711|2020-11-18	EPI_ISL_719711	ORF8
29500	A	G	>hCoV-19/England/QEUH-B9EC80/2020|EPI_ISL_719711|2020-11-18	EPI_ISL_719711	N
241	C	T	>hCoV-19/England/QEUH-BA0ADC/2020|EPI_ISL_719712|2020-11-18	EPI_ISL_719712	NonCoding
445	T	C	>hCoV-19/England/QEUH-BA0ADC/2020|EPI_ISL_719712|2020-11-18	EPI_ISL_719712	orf1ab
1987	A	G	>hCoV-19/England/QEUH-BA0ADC/2020|EPI_ISL_719712|2020-11-18	EPI_ISL_719712	orf1ab
3037	C	T	>hCoV-19/England/QEUH-BA0ADC/2020|EPI_ISL_719712|2020-11-18	EPI_ISL_719712	orf1ab
6286	C	T	>hCoV-19/England/QEUH-BA0ADC/2020|EPI_ISL_719712|2020-11-18	EPI_ISL_719712	orf1ab
8782	T	C	>hCoV-19/England/QEUH-BA0ADC/2020|EPI_ISL_719712|2020-11-18	EPI_ISL_719712	orf1ab
10870	G	T	>hCoV-19/England/QEUH-BA0ADC/2020|EPI_ISL_719712|2020-11-18	EPI_ISL_719712	orf1ab
11781	A	G	>hCoV-19/England/QEUH-BA0ADC/2020|EPI_ISL_719712|2020-11-18	EPI_ISL_719712	orf1ab
14408	C	T	>hCoV-19/England/QEUH-BA0ADC/2020|EPI_ISL_719712|2020-11-18	EPI_ISL_719712	orf1ab
21255	G	C	>hCoV-19/England/QEUH-BA0ADC/2020|EPI_ISL_719712|2020-11-18	EPI_ISL_719712	orf1ab
22227	C	T	>hCoV-19/England/QEUH-BA0ADC/2020|EPI_ISL_719712|2020-11-18	EPI_ISL_719712	S
23403	A	G	>hCoV-19/England/QEUH-BA0ADC/2020|EPI_ISL_719712|2020-11-18	EPI_ISL_719712	S
25614	C	T	>hCoV-19/England/QEUH-BA0ADC/2020|EPI_ISL_719712|2020-11-18	EPI_ISL_719712	ORF3a
26801	C	G	>hCoV-19/England/QEUH-BA0ADC/2020|EPI_ISL_719712|2020-11-18	EPI_ISL_719712	M
27944	C	T	>hCoV-19/England/QEUH-BA0ADC/2020|EPI_ISL_719712|2020-11-18	EPI_ISL_719712	ORF8
28144	C	T	>hCoV-19/England/QEUH-BA0ADC/2020|EPI_ISL_719712|2020-11-18	EPI_ISL_719712	ORF8
28932	C	T	>hCoV-19/England/QEUH-BA0ADC/2020|EPI_ISL_719712|2020-11-18	EPI_ISL_719712	N
29645	G	T	>hCoV-19/England/QEUH-BA0ADC/2020|EPI_ISL_719712|2020-11-18	EPI_ISL_719712	ORF10
241	C	T	>hCoV-19/England/QEUH-BA04DE/2020|EPI_ISL_719713|2020-11-18	EPI_ISL_719713	NonCoding
445	T	C	>hCoV-19/England/QEUH-BA04DE/2020|EPI_ISL_719713|2020-11-18	EPI_ISL_719713	orf1ab
3037	C	T	>hCoV-19/England/QEUH-BA04DE/2020|EPI_ISL_719713|2020-11-18	EPI_ISL_719713	orf1ab
6286	C	T	>hCoV-19/England/QEUH-BA04DE/2020|EPI_ISL_719713|2020-11-18	EPI_ISL_719713	orf1ab
6735	T	C	>hCoV-19/England/QEUH-BA04DE/2020|EPI_ISL_719713|2020-11-18	EPI_ISL_719713	orf1ab
8782	T	C	>hCoV-19/England/QEUH-BA04DE/2020|EPI_ISL_719713|2020-11-18	EPI_ISL_719713	orf1ab
14408	C	T	>hCoV-19/England/QEUH-BA04DE/2020|EPI_ISL_719713|2020-11-18	EPI_ISL_719713	orf1ab
17623	G	A	>hCoV-19/England/QEUH-BA04DE/2020|EPI_ISL_719713|2020-11-18	EPI_ISL_719713	orf1ab
20287	G	A	>hCoV-19/England/QEUH-BA04DE/2020|EPI_ISL_719713|2020-11-18	EPI_ISL_719713	orf1ab
21255	G	C	>hCoV-19/England/QEUH-BA04DE/2020|EPI_ISL_719713|2020-11-18	EPI_ISL_719713	orf1ab
21305	G	A	>hCoV-19/England/QEUH-BA04DE/2020|EPI_ISL_719713|2020-11-18	EPI_ISL_719713	orf1ab
22227	C	T	>hCoV-19/England/QEUH-BA04DE/2020|EPI_ISL_719713|2020-11-18	EPI_ISL_719713	S
23403	A	G	>hCoV-19/England/QEUH-BA04DE/2020|EPI_ISL_719713|2020-11-18	EPI_ISL_719713	S
24096	C	T	>hCoV-19/England/QEUH-BA04DE/2020|EPI_ISL_719713|2020-11-18	EPI_ISL_719713	S
24198	C	T	>hCoV-19/England/QEUH-BA04DE/2020|EPI_ISL_719713|2020-11-18	EPI_ISL_719713	S
26730	G	C	>hCoV-19/England/QEUH-BA04DE/2020|EPI_ISL_719713|2020-11-18	EPI_ISL_719713	M
26801	C	G	>hCoV-19/England/QEUH-BA04DE/2020|EPI_ISL_719713|2020-11-18	EPI_ISL_719713	M
28144	C	T	>hCoV-19/England/QEUH-BA04DE/2020|EPI_ISL_719713|2020-11-18	EPI_ISL_719713	ORF8
28357	G	T	>hCoV-19/England/QEUH-BA04DE/2020|EPI_ISL_719713|2020-11-18	EPI_ISL_719713	N
28932	C	T	>hCoV-19/England/QEUH-BA04DE/2020|EPI_ISL_719713|2020-11-18	EPI_ISL_719713	N
29645	G	T	>hCoV-19/England/QEUH-BA04DE/2020|EPI_ISL_719713|2020-11-18	EPI_ISL_719713	ORF10
204	G	T	>hCoV-19/England/QEUH-BA191A/2020|EPI_ISL_719715|2020-11-18	EPI_ISL_719715	NonCoding
241	C	T	>hCoV-19/England/QEUH-BA191A/2020|EPI_ISL_719715|2020-11-18	EPI_ISL_719715	NonCoding
445	T	C	>hCoV-19/England/QEUH-BA191A/2020|EPI_ISL_719715|2020-11-18	EPI_ISL_719715	orf1ab
3037	C	T	>hCoV-19/England/QEUH-BA191A/2020|EPI_ISL_719715|2020-11-18	EPI_ISL_719715	orf1ab
6286	C	T	>hCoV-19/England/QEUH-BA191A/2020|EPI_ISL_719715|2020-11-18	EPI_ISL_719715	orf1ab
7594	C	T	>hCoV-19/England/QEUH-BA191A/2020|EPI_ISL_719715|2020-11-18	EPI_ISL_719715	orf1ab
7926	C	T	>hCoV-19/England/QEUH-BA191A/2020|EPI_ISL_719715|2020-11-18	EPI_ISL_719715	orf1ab
8782	T	C	>hCoV-19/England/QEUH-BA191A/2020|EPI_ISL_719715|2020-11-18	EPI_ISL_719715	orf1ab
9745	C	T	>hCoV-19/England/QEUH-BA191A/2020|EPI_ISL_719715|2020-11-18	EPI_ISL_719715	orf1ab
11522	T	G	>hCoV-19/England/QEUH-BA191A/2020|EPI_ISL_719715|2020-11-18	EPI_ISL_719715	orf1ab
14408	C	T	>hCoV-19/England/QEUH-BA191A/2020|EPI_ISL_719715|2020-11-18	EPI_ISL_719715	orf1ab
21255	G	C	>hCoV-19/England/QEUH-BA191A/2020|EPI_ISL_719715|2020-11-18	EPI_ISL_719715	orf1ab
22227	C	T	>hCoV-19/England/QEUH-BA191A/2020|EPI_ISL_719715|2020-11-18	EPI_ISL_719715	S
23403	A	G	>hCoV-19/England/QEUH-BA191A/2020|EPI_ISL_719715|2020-11-18	EPI_ISL_719715	S
26801	C	G	>hCoV-19/England/QEUH-BA191A/2020|EPI_ISL_719715|2020-11-18	EPI_ISL_719715	M
27944	C	T	>hCoV-19/England/QEUH-BA191A/2020|EPI_ISL_719715|2020-11-18	EPI_ISL_719715	ORF8
28144	C	T	>hCoV-19/England/QEUH-BA191A/2020|EPI_ISL_719715|2020-11-18	EPI_ISL_719715	ORF8
28932	C	T	>hCoV-19/England/QEUH-BA191A/2020|EPI_ISL_719715|2020-11-18	EPI_ISL_719715	N
29645	G	T	>hCoV-19/England/QEUH-BA191A/2020|EPI_ISL_719715|2020-11-18	EPI_ISL_719715	ORF10
204	G	T	>hCoV-19/England/QEUH-BA00AD/2020|EPI_ISL_719716|2020-11-18	EPI_ISL_719716	NonCoding
241	C	T	>hCoV-19/England/QEUH-BA00AD/2020|EPI_ISL_719716|2020-11-18	EPI_ISL_719716	NonCoding
445	T	C	>hCoV-19/England/QEUH-BA00AD/2020|EPI_ISL_719716|2020-11-18	EPI_ISL_719716	orf1ab
3037	C	T	>hCoV-19/England/QEUH-BA00AD/2020|EPI_ISL_719716|2020-11-18	EPI_ISL_719716	orf1ab
6286	C	T	>hCoV-19/England/QEUH-BA00AD/2020|EPI_ISL_719716|2020-11-18	EPI_ISL_719716	orf1ab
8782	T	C	>hCoV-19/England/QEUH-BA00AD/2020|EPI_ISL_719716|2020-11-18	EPI_ISL_719716	orf1ab
14408	C	T	>hCoV-19/England/QEUH-BA00AD/2020|EPI_ISL_719716|2020-11-18	EPI_ISL_719716	orf1ab
15537	T	C	>hCoV-19/England/QEUH-BA00AD/2020|EPI_ISL_719716|2020-11-18	EPI_ISL_719716	orf1ab
21255	G	C	>hCoV-19/England/QEUH-BA00AD/2020|EPI_ISL_719716|2020-11-18	EPI_ISL_719716	orf1ab
21614	C	T	>hCoV-19/England/QEUH-BA00AD/2020|EPI_ISL_719716|2020-11-18	EPI_ISL_719716	S
22227	C	T	>hCoV-19/England/QEUH-BA00AD/2020|EPI_ISL_719716|2020-11-18	EPI_ISL_719716	S
22784	A	C	>hCoV-19/England/QEUH-BA00AD/2020|EPI_ISL_719716|2020-11-18	EPI_ISL_719716	S
23403	A	G	>hCoV-19/England/QEUH-BA00AD/2020|EPI_ISL_719716|2020-11-18	EPI_ISL_719716	S
24334	C	T	>hCoV-19/England/QEUH-BA00AD/2020|EPI_ISL_719716|2020-11-18	EPI_ISL_719716	S
26801	C	G	>hCoV-19/England/QEUH-BA00AD/2020|EPI_ISL_719716|2020-11-18	EPI_ISL_719716	M
27769	C	T	>hCoV-19/England/QEUH-BA00AD/2020|EPI_ISL_719716|2020-11-18	EPI_ISL_719716	NonCoding
27944	C	T	>hCoV-19/England/QEUH-BA00AD/2020|EPI_ISL_719716|2020-11-18	EPI_ISL_719716	ORF8
28144	C	T	>hCoV-19/England/QEUH-BA00AD/2020|EPI_ISL_719716|2020-11-18	EPI_ISL_719716	ORF8
28932	C	T	>hCoV-19/England/QEUH-BA00AD/2020|EPI_ISL_719716|2020-11-18	EPI_ISL_719716	N
29645	G	T	>hCoV-19/England/QEUH-BA00AD/2020|EPI_ISL_719716|2020-11-18	EPI_ISL_719716	ORF10
29751	G	A	>hCoV-19/England/QEUH-BA00AD/2020|EPI_ISL_719716|2020-11-18	EPI_ISL_719716	NonCoding
204	G	T	>hCoV-19/England/QEUH-B9EF69/2020|EPI_ISL_719717|2020-11-18	EPI_ISL_719717	NonCoding
241	C	T	>hCoV-19/England/QEUH-B9EF69/2020|EPI_ISL_719717|2020-11-18	EPI_ISL_719717	NonCoding
445	T	C	>hCoV-19/England/QEUH-B9EF69/2020|EPI_ISL_719717|2020-11-18	EPI_ISL_719717	orf1ab
3037	C	T	>hCoV-19/England/QEUH-B9EF69/2020|EPI_ISL_719717|2020-11-18	EPI_ISL_719717	orf1ab
6286	C	T	>hCoV-19/England/QEUH-B9EF69/2020|EPI_ISL_719717|2020-11-18	EPI_ISL_719717	orf1ab
8782	T	C	>hCoV-19/England/QEUH-B9EF69/2020|EPI_ISL_719717|2020-11-18	EPI_ISL_719717	orf1ab
10036	C	T	>hCoV-19/England/QEUH-B9EF69/2020|EPI_ISL_719717|2020-11-18	EPI_ISL_719717	orf1ab
14408	C	T	>hCoV-19/England/QEUH-B9EF69/2020|EPI_ISL_719717|2020-11-18	EPI_ISL_719717	orf1ab
21255	G	C	>hCoV-19/England/QEUH-B9EF69/2020|EPI_ISL_719717|2020-11-18	EPI_ISL_719717	orf1ab
21614	C	T	>hCoV-19/England/QEUH-B9EF69/2020|EPI_ISL_719717|2020-11-18	EPI_ISL_719717	S
22227	C	T	>hCoV-19/England/QEUH-B9EF69/2020|EPI_ISL_719717|2020-11-18	EPI_ISL_719717	S
23403	A	G	>hCoV-19/England/QEUH-B9EF69/2020|EPI_ISL_719717|2020-11-18	EPI_ISL_719717	S
24334	C	T	>hCoV-19/England/QEUH-B9EF69/2020|EPI_ISL_719717|2020-11-18	EPI_ISL_719717	S
25267	C	T	>hCoV-19/England/QEUH-B9EF69/2020|EPI_ISL_719717|2020-11-18	EPI_ISL_719717	S
26801	C	G	>hCoV-19/England/QEUH-B9EF69/2020|EPI_ISL_719717|2020-11-18	EPI_ISL_719717	M
27944	C	T	>hCoV-19/England/QEUH-B9EF69/2020|EPI_ISL_719717|2020-11-18	EPI_ISL_719717	ORF8
28144	C	T	>hCoV-19/England/QEUH-B9EF69/2020|EPI_ISL_719717|2020-11-18	EPI_ISL_719717	ORF8
28932	C	T	>hCoV-19/England/QEUH-B9EF69/2020|EPI_ISL_719717|2020-11-18	EPI_ISL_719717	N
29645	G	T	>hCoV-19/England/QEUH-B9EF69/2020|EPI_ISL_719717|2020-11-18	EPI_ISL_719717	ORF10
29724	C	A	>hCoV-19/England/QEUH-B9EF69/2020|EPI_ISL_719717|2020-11-18	EPI_ISL_719717	NonCoding
204	G	T	>hCoV-19/England/QEUH-BA0D88/2020|EPI_ISL_719719|2020-11-18	EPI_ISL_719719	NonCoding
241	C	T	>hCoV-19/England/QEUH-BA0D88/2020|EPI_ISL_719719|2020-11-18	EPI_ISL_719719	NonCoding
445	T	C	>hCoV-19/England/QEUH-BA0D88/2020|EPI_ISL_719719|2020-11-18	EPI_ISL_719719	orf1ab
3037	C	T	>hCoV-19/England/QEUH-BA0D88/2020|EPI_ISL_719719|2020-11-18	EPI_ISL_719719	orf1ab
6286	C	T	>hCoV-19/England/QEUH-BA0D88/2020|EPI_ISL_719719|2020-11-18	EPI_ISL_719719	orf1ab
7044	C	T	>hCoV-19/England/QEUH-BA0D88/2020|EPI_ISL_719719|2020-11-18	EPI_ISL_719719	orf1ab
8782	T	C	>hCoV-19/England/QEUH-BA0D88/2020|EPI_ISL_719719|2020-11-18	EPI_ISL_719719	orf1ab
9151	T	A	>hCoV-19/England/QEUH-BA0D88/2020|EPI_ISL_719719|2020-11-18	EPI_ISL_719719	orf1ab
14408	C	T	>hCoV-19/England/QEUH-BA0D88/2020|EPI_ISL_719719|2020-11-18	EPI_ISL_719719	orf1ab
21255	G	C	>hCoV-19/England/QEUH-BA0D88/2020|EPI_ISL_719719|2020-11-18	EPI_ISL_719719	orf1ab
21614	C	T	>hCoV-19/England/QEUH-BA0D88/2020|EPI_ISL_719719|2020-11-18	EPI_ISL_719719	S
22227	C	T	>hCoV-19/England/QEUH-BA0D88/2020|EPI_ISL_719719|2020-11-18	EPI_ISL_719719	S
23403	A	G	>hCoV-19/England/QEUH-BA0D88/2020|EPI_ISL_719719|2020-11-18	EPI_ISL_719719	S
25583	C	T	>hCoV-19/England/QEUH-BA0D88/2020|EPI_ISL_719719|2020-11-18	EPI_ISL_719719	ORF3a
26801	C	G	>hCoV-19/England/QEUH-BA0D88/2020|EPI_ISL_719719|2020-11-18	EPI_ISL_719719	M
27944	C	T	>hCoV-19/England/QEUH-BA0D88/2020|EPI_ISL_719719|2020-11-18	EPI_ISL_719719	ORF8
28144	C	T	>hCoV-19/England/QEUH-BA0D88/2020|EPI_ISL_719719|2020-11-18	EPI_ISL_719719	ORF8
28932	C	T	>hCoV-19/England/QEUH-BA0D88/2020|EPI_ISL_719719|2020-11-18	EPI_ISL_719719	N
29645	G	T	>hCoV-19/England/QEUH-BA0D88/2020|EPI_ISL_719719|2020-11-18	EPI_ISL_719719	ORF10
204	G	T	>hCoV-19/England/QEUH-BA03A4/2020|EPI_ISL_719720|2020-11-18	EPI_ISL_719720	NonCoding
241	C	T	>hCoV-19/England/QEUH-BA03A4/2020|EPI_ISL_719720|2020-11-18	EPI_ISL_719720	NonCoding
445	T	C	>hCoV-19/England/QEUH-BA03A4/2020|EPI_ISL_719720|2020-11-18	EPI_ISL_719720	orf1ab
3037	C	T	>hCoV-19/England/QEUH-BA03A4/2020|EPI_ISL_719720|2020-11-18	EPI_ISL_719720	orf1ab
6286	C	T	>hCoV-19/England/QEUH-BA03A4/2020|EPI_ISL_719720|2020-11-18	EPI_ISL_719720	orf1ab
6807	C	T	>hCoV-19/England/QEUH-BA03A4/2020|EPI_ISL_719720|2020-11-18	EPI_ISL_719720	orf1ab
7926	C	T	>hCoV-19/England/QEUH-BA03A4/2020|EPI_ISL_719720|2020-11-18	EPI_ISL_719720	orf1ab
8782	T	C	>hCoV-19/England/QEUH-BA03A4/2020|EPI_ISL_719720|2020-11-18	EPI_ISL_719720	orf1ab
9745	C	T	>hCoV-19/England/QEUH-BA03A4/2020|EPI_ISL_719720|2020-11-18	EPI_ISL_719720	orf1ab
13890	T	C	>hCoV-19/England/QEUH-BA03A4/2020|EPI_ISL_719720|2020-11-18	EPI_ISL_719720	orf1ab
14298	T	C	>hCoV-19/England/QEUH-BA03A4/2020|EPI_ISL_719720|2020-11-18	EPI_ISL_719720	orf1ab
14408	C	T	>hCoV-19/England/QEUH-BA03A4/2020|EPI_ISL_719720|2020-11-18	EPI_ISL_719720	orf1ab
21255	G	C	>hCoV-19/England/QEUH-BA03A4/2020|EPI_ISL_719720|2020-11-18	EPI_ISL_719720	orf1ab
22227	C	T	>hCoV-19/England/QEUH-BA03A4/2020|EPI_ISL_719720|2020-11-18	EPI_ISL_719720	S
23403	A	G	>hCoV-19/England/QEUH-BA03A4/2020|EPI_ISL_719720|2020-11-18	EPI_ISL_719720	S
26801	C	G	>hCoV-19/England/QEUH-BA03A4/2020|EPI_ISL_719720|2020-11-18	EPI_ISL_719720	M
27944	C	T	>hCoV-19/England/QEUH-BA03A4/2020|EPI_ISL_719720|2020-11-18	EPI_ISL_719720	ORF8
28144	C	T	>hCoV-19/England/QEUH-BA03A4/2020|EPI_ISL_719720|2020-11-18	EPI_ISL_719720	ORF8
28779	A	G	>hCoV-19/England/QEUH-BA03A4/2020|EPI_ISL_719720|2020-11-18	EPI_ISL_719720	N
28932	C	T	>hCoV-19/England/QEUH-BA03A4/2020|EPI_ISL_719720|2020-11-18	EPI_ISL_719720	N
29645	G	T	>hCoV-19/England/QEUH-BA03A4/2020|EPI_ISL_719720|2020-11-18	EPI_ISL_719720	ORF10
241	C	T	>hCoV-19/England/QEUH-B9FFB3/2020|EPI_ISL_719721|2020-11-18	EPI_ISL_719721	NonCoding
445	T	C	>hCoV-19/England/QEUH-B9FFB3/2020|EPI_ISL_719721|2020-11-18	EPI_ISL_719721	orf1ab
3037	C	T	>hCoV-19/England/QEUH-B9FFB3/2020|EPI_ISL_719721|2020-11-18	EPI_ISL_719721	orf1ab
6286	C	T	>hCoV-19/England/QEUH-B9FFB3/2020|EPI_ISL_719721|2020-11-18	EPI_ISL_719721	orf1ab
8782	T	C	>hCoV-19/England/QEUH-B9FFB3/2020|EPI_ISL_719721|2020-11-18	EPI_ISL_719721	orf1ab
14408	C	T	>hCoV-19/England/QEUH-B9FFB3/2020|EPI_ISL_719721|2020-11-18	EPI_ISL_719721	orf1ab
21255	G	C	>hCoV-19/England/QEUH-B9FFB3/2020|EPI_ISL_719721|2020-11-18	EPI_ISL_719721	orf1ab
21994	T	C	>hCoV-19/England/QEUH-B9FFB3/2020|EPI_ISL_719721|2020-11-18	EPI_ISL_719721	S
22227	C	T	>hCoV-19/England/QEUH-B9FFB3/2020|EPI_ISL_719721|2020-11-18	EPI_ISL_719721	S
23403	A	G	>hCoV-19/England/QEUH-B9FFB3/2020|EPI_ISL_719721|2020-11-18	EPI_ISL_719721	S
26801	C	G	>hCoV-19/England/QEUH-B9FFB3/2020|EPI_ISL_719721|2020-11-18	EPI_ISL_719721	M
28057	C	T	>hCoV-19/England/QEUH-B9FFB3/2020|EPI_ISL_719721|2020-11-18	EPI_ISL_719721	ORF8
28144	C	T	>hCoV-19/England/QEUH-B9FFB3/2020|EPI_ISL_719721|2020-11-18	EPI_ISL_719721	ORF8
28932	C	T	>hCoV-19/England/QEUH-B9FFB3/2020|EPI_ISL_719721|2020-11-18	EPI_ISL_719721	N
29402	G	T	>hCoV-19/England/QEUH-B9FFB3/2020|EPI_ISL_719721|2020-11-18	EPI_ISL_719721	N
29645	G	T	>hCoV-19/England/QEUH-B9FFB3/2020|EPI_ISL_719721|2020-11-18	EPI_ISL_719721	ORF10
445	T	C	>hCoV-19/England/QEUH-B9ECAE/2020|EPI_ISL_719727|2020-11-18	EPI_ISL_719727	orf1ab
3037	C	T	>hCoV-19/England/QEUH-B9ECAE/2020|EPI_ISL_719727|2020-11-18	EPI_ISL_719727	orf1ab
5694	C	T	>hCoV-19/England/QEUH-B9ECAE/2020|EPI_ISL_719727|2020-11-18	EPI_ISL_719727	orf1ab
6286	C	T	>hCoV-19/England/QEUH-B9ECAE/2020|EPI_ISL_719727|2020-11-18	EPI_ISL_719727	orf1ab
6541	C	T	>hCoV-19/England/QEUH-B9ECAE/2020|EPI_ISL_719727|2020-11-18	EPI_ISL_719727	orf1ab
6807	C	T	>hCoV-19/England/QEUH-B9ECAE/2020|EPI_ISL_719727|2020-11-18	EPI_ISL_719727	orf1ab
7926	C	T	>hCoV-19/England/QEUH-B9ECAE/2020|EPI_ISL_719727|2020-11-18	EPI_ISL_719727	orf1ab
8782	T	C	>hCoV-19/England/QEUH-B9ECAE/2020|EPI_ISL_719727|2020-11-18	EPI_ISL_719727	orf1ab
9745	C	T	>hCoV-19/England/QEUH-B9ECAE/2020|EPI_ISL_719727|2020-11-18	EPI_ISL_719727	orf1ab
14408	C	T	>hCoV-19/England/QEUH-B9ECAE/2020|EPI_ISL_719727|2020-11-18	EPI_ISL_719727	orf1ab
17497	T	C	>hCoV-19/England/QEUH-B9ECAE/2020|EPI_ISL_719727|2020-11-18	EPI_ISL_719727	orf1ab
20178	C	T	>hCoV-19/England/QEUH-B9ECAE/2020|EPI_ISL_719727|2020-11-18	EPI_ISL_719727	orf1ab
21255	G	C	>hCoV-19/England/QEUH-B9ECAE/2020|EPI_ISL_719727|2020-11-18	EPI_ISL_719727	orf1ab
22227	C	T	>hCoV-19/England/QEUH-B9ECAE/2020|EPI_ISL_719727|2020-11-18	EPI_ISL_719727	S
23403	A	G	>hCoV-19/England/QEUH-B9ECAE/2020|EPI_ISL_719727|2020-11-18	EPI_ISL_719727	S
26801	C	G	>hCoV-19/England/QEUH-B9ECAE/2020|EPI_ISL_719727|2020-11-18	EPI_ISL_719727	M
27944	C	T	>hCoV-19/England/QEUH-B9ECAE/2020|EPI_ISL_719727|2020-11-18	EPI_ISL_719727	ORF8
28144	C	T	>hCoV-19/England/QEUH-B9ECAE/2020|EPI_ISL_719727|2020-11-18	EPI_ISL_719727	ORF8
29645	G	T	>hCoV-19/England/QEUH-B9ECAE/2020|EPI_ISL_719727|2020-11-18	EPI_ISL_719727	ORF10
205	T	C	>hCoV-19/England/QEUH-B9FF68/2020|EPI_ISL_719728|2020-11-18	EPI_ISL_719728	NonCoding
241	C	T	>hCoV-19/England/QEUH-B9FF68/2020|EPI_ISL_719728|2020-11-18	EPI_ISL_719728	NonCoding
3037	C	T	>hCoV-19/England/QEUH-B9FF68/2020|EPI_ISL_719728|2020-11-18	EPI_ISL_719728	orf1ab
5826	C	T	>hCoV-19/England/QEUH-B9FF68/2020|EPI_ISL_719728|2020-11-18	EPI_ISL_719728	orf1ab
8782	T	C	>hCoV-19/England/QEUH-B9FF68/2020|EPI_ISL_719728|2020-11-18	EPI_ISL_719728	orf1ab
10885	T	C	>hCoV-19/England/QEUH-B9FF68/2020|EPI_ISL_719728|2020-11-18	EPI_ISL_719728	orf1ab
11230	G	T	>hCoV-19/England/QEUH-B9FF68/2020|EPI_ISL_719728|2020-11-18	EPI_ISL_719728	orf1ab
11514	C	T	>hCoV-19/England/QEUH-B9FF68/2020|EPI_ISL_719728|2020-11-18	EPI_ISL_719728	orf1ab
14408	C	T	>hCoV-19/England/QEUH-B9FF68/2020|EPI_ISL_719728|2020-11-18	EPI_ISL_719728	orf1ab
23403	A	G	>hCoV-19/England/QEUH-B9FF68/2020|EPI_ISL_719728|2020-11-18	EPI_ISL_719728	S
24088	T	C	>hCoV-19/England/QEUH-B9FF68/2020|EPI_ISL_719728|2020-11-18	EPI_ISL_719728	S
25617	G	T	>hCoV-19/England/QEUH-B9FF68/2020|EPI_ISL_719728|2020-11-18	EPI_ISL_719728	ORF3a
27494	C	T	>hCoV-19/England/QEUH-B9FF68/2020|EPI_ISL_719728|2020-11-18	EPI_ISL_719728	ORF7a
27877	G	T	>hCoV-19/England/QEUH-B9FF68/2020|EPI_ISL_719728|2020-11-18	EPI_ISL_719728	NonCoding
28144	C	T	>hCoV-19/England/QEUH-B9FF68/2020|EPI_ISL_719728|2020-11-18	EPI_ISL_719728	ORF8
28655	G	A	>hCoV-19/England/QEUH-B9FF68/2020|EPI_ISL_719728|2020-11-18	EPI_ISL_719728	N
28881	G	A	>hCoV-19/England/QEUH-B9FF68/2020|EPI_ISL_719728|2020-11-18	EPI_ISL_719728	N
28882	G	A	>hCoV-19/England/QEUH-B9FF68/2020|EPI_ISL_719728|2020-11-18	EPI_ISL_719728	N
28883	G	C	>hCoV-19/England/QEUH-B9FF68/2020|EPI_ISL_719728|2020-11-18	EPI_ISL_719728	N
204	G	T	>hCoV-19/England/QEUH-BA0429/2020|EPI_ISL_719730|2020-11-18	EPI_ISL_719730	NonCoding
241	C	T	>hCoV-19/England/QEUH-BA0429/2020|EPI_ISL_719730|2020-11-18	EPI_ISL_719730	NonCoding
445	T	C	>hCoV-19/England/QEUH-BA0429/2020|EPI_ISL_719730|2020-11-18	EPI_ISL_719730	orf1ab
3037	C	T	>hCoV-19/England/QEUH-BA0429/2020|EPI_ISL_719730|2020-11-18	EPI_ISL_719730	orf1ab
6286	C	T	>hCoV-19/England/QEUH-BA0429/2020|EPI_ISL_719730|2020-11-18	EPI_ISL_719730	orf1ab
8782	T	C	>hCoV-19/England/QEUH-BA0429/2020|EPI_ISL_719730|2020-11-18	EPI_ISL_719730	orf1ab
14408	C	T	>hCoV-19/England/QEUH-BA0429/2020|EPI_ISL_719730|2020-11-18	EPI_ISL_719730	orf1ab
21255	G	C	>hCoV-19/England/QEUH-BA0429/2020|EPI_ISL_719730|2020-11-18	EPI_ISL_719730	orf1ab
21614	C	T	>hCoV-19/England/QEUH-BA0429/2020|EPI_ISL_719730|2020-11-18	EPI_ISL_719730	S
22227	C	T	>hCoV-19/England/QEUH-BA0429/2020|EPI_ISL_719730|2020-11-18	EPI_ISL_719730	S
23403	A	G	>hCoV-19/England/QEUH-BA0429/2020|EPI_ISL_719730|2020-11-18	EPI_ISL_719730	S
24334	C	T	>hCoV-19/England/QEUH-BA0429/2020|EPI_ISL_719730|2020-11-18	EPI_ISL_719730	S
26801	C	G	>hCoV-19/England/QEUH-BA0429/2020|EPI_ISL_719730|2020-11-18	EPI_ISL_719730	M
27944	C	T	>hCoV-19/England/QEUH-BA0429/2020|EPI_ISL_719730|2020-11-18	EPI_ISL_719730	ORF8
28144	C	T	>hCoV-19/England/QEUH-BA0429/2020|EPI_ISL_719730|2020-11-18	EPI_ISL_719730	ORF8
28795	A	G	>hCoV-19/England/QEUH-BA0429/2020|EPI_ISL_719730|2020-11-18	EPI_ISL_719730	N
28932	C	T	>hCoV-19/England/QEUH-BA0429/2020|EPI_ISL_719730|2020-11-18	EPI_ISL_719730	N
29645	G	T	>hCoV-19/England/QEUH-BA0429/2020|EPI_ISL_719730|2020-11-18	EPI_ISL_719730	ORF10
204	G	T	>hCoV-19/England/QEUH-BA0517/2020|EPI_ISL_719732|2020-11-18	EPI_ISL_719732	NonCoding
241	C	T	>hCoV-19/England/QEUH-BA0517/2020|EPI_ISL_719732|2020-11-18	EPI_ISL_719732	NonCoding
445	T	C	>hCoV-19/England/QEUH-BA0517/2020|EPI_ISL_719732|2020-11-18	EPI_ISL_719732	orf1ab
1912	C	T	>hCoV-19/England/QEUH-BA0517/2020|EPI_ISL_719732|2020-11-18	EPI_ISL_719732	orf1ab
3037	C	T	>hCoV-19/England/QEUH-BA0517/2020|EPI_ISL_719732|2020-11-18	EPI_ISL_719732	orf1ab
6286	C	T	>hCoV-19/England/QEUH-BA0517/2020|EPI_ISL_719732|2020-11-18	EPI_ISL_719732	orf1ab
8782	T	C	>hCoV-19/England/QEUH-BA0517/2020|EPI_ISL_719732|2020-11-18	EPI_ISL_719732	orf1ab
10969	C	T	>hCoV-19/England/QEUH-BA0517/2020|EPI_ISL_719732|2020-11-18	EPI_ISL_719732	orf1ab
14408	C	T	>hCoV-19/England/QEUH-BA0517/2020|EPI_ISL_719732|2020-11-18	EPI_ISL_719732	orf1ab
21255	G	C	>hCoV-19/England/QEUH-BA0517/2020|EPI_ISL_719732|2020-11-18	EPI_ISL_719732	orf1ab
21575	C	T	>hCoV-19/England/QEUH-BA0517/2020|EPI_ISL_719732|2020-11-18	EPI_ISL_719732	S
21614	C	T	>hCoV-19/England/QEUH-BA0517/2020|EPI_ISL_719732|2020-11-18	EPI_ISL_719732	S
22227	C	T	>hCoV-19/England/QEUH-BA0517/2020|EPI_ISL_719732|2020-11-18	EPI_ISL_719732	S
23403	A	G	>hCoV-19/England/QEUH-BA0517/2020|EPI_ISL_719732|2020-11-18	EPI_ISL_719732	S
24334	C	T	>hCoV-19/England/QEUH-BA0517/2020|EPI_ISL_719732|2020-11-18	EPI_ISL_719732	S
25125	A	C	>hCoV-19/England/QEUH-BA0517/2020|EPI_ISL_719732|2020-11-18	EPI_ISL_719732	S
26801	C	G	>hCoV-19/England/QEUH-BA0517/2020|EPI_ISL_719732|2020-11-18	EPI_ISL_719732	M
27944	C	T	>hCoV-19/England/QEUH-BA0517/2020|EPI_ISL_719732|2020-11-18	EPI_ISL_719732	ORF8
28144	C	T	>hCoV-19/England/QEUH-BA0517/2020|EPI_ISL_719732|2020-11-18	EPI_ISL_719732	ORF8
28932	C	T	>hCoV-19/England/QEUH-BA0517/2020|EPI_ISL_719732|2020-11-18	EPI_ISL_719732	N
29645	G	T	>hCoV-19/England/QEUH-BA0517/2020|EPI_ISL_719732|2020-11-18	EPI_ISL_719732	ORF10
204	G	T	>hCoV-19/England/QEUH-BA172F/2020|EPI_ISL_719735|2020-11-18	EPI_ISL_719735	NonCoding
241	C	T	>hCoV-19/England/QEUH-BA172F/2020|EPI_ISL_719735|2020-11-18	EPI_ISL_719735	NonCoding
445	T	C	>hCoV-19/England/QEUH-BA172F/2020|EPI_ISL_719735|2020-11-18	EPI_ISL_719735	orf1ab
1547	A	G	>hCoV-19/England/QEUH-BA172F/2020|EPI_ISL_719735|2020-11-18	EPI_ISL_719735	orf1ab
3037	C	T	>hCoV-19/England/QEUH-BA172F/2020|EPI_ISL_719735|2020-11-18	EPI_ISL_719735	orf1ab
6286	C	T	>hCoV-19/England/QEUH-BA172F/2020|EPI_ISL_719735|2020-11-18	EPI_ISL_719735	orf1ab
7843	C	T	>hCoV-19/England/QEUH-BA172F/2020|EPI_ISL_719735|2020-11-18	EPI_ISL_719735	orf1ab
8782	T	C	>hCoV-19/England/QEUH-BA172F/2020|EPI_ISL_719735|2020-11-18	EPI_ISL_719735	orf1ab
11396	C	T	>hCoV-19/England/QEUH-BA172F/2020|EPI_ISL_719735|2020-11-18	EPI_ISL_719735	orf1ab
14408	C	T	>hCoV-19/England/QEUH-BA172F/2020|EPI_ISL_719735|2020-11-18	EPI_ISL_719735	orf1ab
21255	G	C	>hCoV-19/England/QEUH-BA172F/2020|EPI_ISL_719735|2020-11-18	EPI_ISL_719735	orf1ab
21614	C	T	>hCoV-19/England/QEUH-BA172F/2020|EPI_ISL_719735|2020-11-18	EPI_ISL_719735	S
22227	C	T	>hCoV-19/England/QEUH-BA172F/2020|EPI_ISL_719735|2020-11-18	EPI_ISL_719735	S
22329	C	T	>hCoV-19/England/QEUH-BA172F/2020|EPI_ISL_719735|2020-11-18	EPI_ISL_719735	S
23403	A	G	>hCoV-19/England/QEUH-BA172F/2020|EPI_ISL_719735|2020-11-18	EPI_ISL_719735	S
26801	C	G	>hCoV-19/England/QEUH-BA172F/2020|EPI_ISL_719735|2020-11-18	EPI_ISL_719735	M
27944	C	T	>hCoV-19/England/QEUH-BA172F/2020|EPI_ISL_719735|2020-11-18	EPI_ISL_719735	ORF8
28144	C	T	>hCoV-19/England/QEUH-BA172F/2020|EPI_ISL_719735|2020-11-18	EPI_ISL_719735	ORF8
28932	C	T	>hCoV-19/England/QEUH-BA172F/2020|EPI_ISL_719735|2020-11-18	EPI_ISL_719735	N
29645	G	T	>hCoV-19/England/QEUH-BA172F/2020|EPI_ISL_719735|2020-11-18	EPI_ISL_719735	ORF10
29744	G	T	>hCoV-19/England/QEUH-BA172F/2020|EPI_ISL_719735|2020-11-18	EPI_ISL_719735	NonCoding
204	G	T	>hCoV-19/England/QEUH-B9EF78/2020|EPI_ISL_719737|2020-11-18	EPI_ISL_719737	NonCoding
241	C	T	>hCoV-19/England/QEUH-B9EF78/2020|EPI_ISL_719737|2020-11-18	EPI_ISL_719737	NonCoding
445	T	C	>hCoV-19/England/QEUH-B9EF78/2020|EPI_ISL_719737|2020-11-18	EPI_ISL_719737	orf1ab
3037	C	T	>hCoV-19/England/QEUH-B9EF78/2020|EPI_ISL_719737|2020-11-18	EPI_ISL_719737	orf1ab
6286	C	T	>hCoV-19/England/QEUH-B9EF78/2020|EPI_ISL_719737|2020-11-18	EPI_ISL_719737	orf1ab
6706	C	T	>hCoV-19/England/QEUH-B9EF78/2020|EPI_ISL_719737|2020-11-18	EPI_ISL_719737	orf1ab
8782	T	C	>hCoV-19/England/QEUH-B9EF78/2020|EPI_ISL_719737|2020-11-18	EPI_ISL_719737	orf1ab
12234	A	G	>hCoV-19/England/QEUH-B9EF78/2020|EPI_ISL_719737|2020-11-18	EPI_ISL_719737	orf1ab
14408	C	T	>hCoV-19/England/QEUH-B9EF78/2020|EPI_ISL_719737|2020-11-18	EPI_ISL_719737	orf1ab
21255	G	C	>hCoV-19/England/QEUH-B9EF78/2020|EPI_ISL_719737|2020-11-18	EPI_ISL_719737	orf1ab
21614	C	T	>hCoV-19/England/QEUH-B9EF78/2020|EPI_ISL_719737|2020-11-18	EPI_ISL_719737	S
22227	C	T	>hCoV-19/England/QEUH-B9EF78/2020|EPI_ISL_719737|2020-11-18	EPI_ISL_719737	S
22652	G	A	>hCoV-19/England/QEUH-B9EF78/2020|EPI_ISL_719737|2020-11-18	EPI_ISL_719737	S
23403	A	G	>hCoV-19/England/QEUH-B9EF78/2020|EPI_ISL_719737|2020-11-18	EPI_ISL_719737	S
24334	C	T	>hCoV-19/England/QEUH-B9EF78/2020|EPI_ISL_719737|2020-11-18	EPI_ISL_719737	S
26801	C	G	>hCoV-19/England/QEUH-B9EF78/2020|EPI_ISL_719737|2020-11-18	EPI_ISL_719737	M
27944	C	T	>hCoV-19/England/QEUH-B9EF78/2020|EPI_ISL_719737|2020-11-18	EPI_ISL_719737	ORF8
28144	C	T	>hCoV-19/England/QEUH-B9EF78/2020|EPI_ISL_719737|2020-11-18	EPI_ISL_719737	ORF8
28932	C	T	>hCoV-19/England/QEUH-B9EF78/2020|EPI_ISL_719737|2020-11-18	EPI_ISL_719737	N
29645	G	T	>hCoV-19/England/QEUH-B9EF78/2020|EPI_ISL_719737|2020-11-18	EPI_ISL_719737	ORF10
204	G	T	>hCoV-19/England/QEUH-BA03D1/2020|EPI_ISL_719738|2020-11-18	EPI_ISL_719738	NonCoding
241	C	T	>hCoV-19/England/QEUH-BA03D1/2020|EPI_ISL_719738|2020-11-18	EPI_ISL_719738	NonCoding
445	T	C	>hCoV-19/England/QEUH-BA03D1/2020|EPI_ISL_719738|2020-11-18	EPI_ISL_719738	orf1ab
3037	C	T	>hCoV-19/England/QEUH-BA03D1/2020|EPI_ISL_719738|2020-11-18	EPI_ISL_719738	orf1ab
6286	C	T	>hCoV-19/England/QEUH-BA03D1/2020|EPI_ISL_719738|2020-11-18	EPI_ISL_719738	orf1ab
8179	G	T	>hCoV-19/England/QEUH-BA03D1/2020|EPI_ISL_719738|2020-11-18	EPI_ISL_719738	orf1ab
8782	T	C	>hCoV-19/England/QEUH-BA03D1/2020|EPI_ISL_719738|2020-11-18	EPI_ISL_719738	orf1ab
11083	G	T	>hCoV-19/England/QEUH-BA03D1/2020|EPI_ISL_719738|2020-11-18	EPI_ISL_719738	orf1ab
14408	C	T	>hCoV-19/England/QEUH-BA03D1/2020|EPI_ISL_719738|2020-11-18	EPI_ISL_719738	orf1ab
21255	G	C	>hCoV-19/England/QEUH-BA03D1/2020|EPI_ISL_719738|2020-11-18	EPI_ISL_719738	orf1ab
21614	C	T	>hCoV-19/England/QEUH-BA03D1/2020|EPI_ISL_719738|2020-11-18	EPI_ISL_719738	S
22227	C	T	>hCoV-19/England/QEUH-BA03D1/2020|EPI_ISL_719738|2020-11-18	EPI_ISL_719738	S
23403	A	G	>hCoV-19/England/QEUH-BA03D1/2020|EPI_ISL_719738|2020-11-18	EPI_ISL_719738	S
25166	G	C	>hCoV-19/England/QEUH-BA03D1/2020|EPI_ISL_719738|2020-11-18	EPI_ISL_719738	S
26801	C	G	>hCoV-19/England/QEUH-BA03D1/2020|EPI_ISL_719738|2020-11-18	EPI_ISL_719738	M
27944	C	T	>hCoV-19/England/QEUH-BA03D1/2020|EPI_ISL_719738|2020-11-18	EPI_ISL_719738	ORF8
28144	C	T	>hCoV-19/England/QEUH-BA03D1/2020|EPI_ISL_719738|2020-11-18	EPI_ISL_719738	ORF8
28932	C	T	>hCoV-19/England/QEUH-BA03D1/2020|EPI_ISL_719738|2020-11-18	EPI_ISL_719738	N
29645	G	T	>hCoV-19/England/QEUH-BA03D1/2020|EPI_ISL_719738|2020-11-18	EPI_ISL_719738	ORF10
241	C	T	>hCoV-19/England/QEUH-BA0456/2020|EPI_ISL_719740|2020-11-18	EPI_ISL_719740	NonCoding
408	A	G	>hCoV-19/England/QEUH-BA0456/2020|EPI_ISL_719740|2020-11-18	EPI_ISL_719740	orf1ab
445	T	C	>hCoV-19/England/QEUH-BA0456/2020|EPI_ISL_719740|2020-11-18	EPI_ISL_719740	orf1ab
3037	C	T	>hCoV-19/England/QEUH-BA0456/2020|EPI_ISL_719740|2020-11-18	EPI_ISL_719740	orf1ab
6286	C	T	>hCoV-19/England/QEUH-BA0456/2020|EPI_ISL_719740|2020-11-18	EPI_ISL_719740	orf1ab
8782	T	C	>hCoV-19/England/QEUH-BA0456/2020|EPI_ISL_719740|2020-11-18	EPI_ISL_719740	orf1ab
14408	C	T	>hCoV-19/England/QEUH-BA0456/2020|EPI_ISL_719740|2020-11-18	EPI_ISL_719740	orf1ab
21255	G	C	>hCoV-19/England/QEUH-BA0456/2020|EPI_ISL_719740|2020-11-18	EPI_ISL_719740	orf1ab
22088	C	T	>hCoV-19/England/QEUH-BA0456/2020|EPI_ISL_719740|2020-11-18	EPI_ISL_719740	S
22227	C	T	>hCoV-19/England/QEUH-BA0456/2020|EPI_ISL_719740|2020-11-18	EPI_ISL_719740	S
23403	A	G	>hCoV-19/England/QEUH-BA0456/2020|EPI_ISL_719740|2020-11-18	EPI_ISL_719740	S
26801	C	G	>hCoV-19/England/QEUH-BA0456/2020|EPI_ISL_719740|2020-11-18	EPI_ISL_719740	M
28144	C	T	>hCoV-19/England/QEUH-BA0456/2020|EPI_ISL_719740|2020-11-18	EPI_ISL_719740	ORF8
28932	C	T	>hCoV-19/England/QEUH-BA0456/2020|EPI_ISL_719740|2020-11-18	EPI_ISL_719740	N
29645	G	T	>hCoV-19/England/QEUH-BA0456/2020|EPI_ISL_719740|2020-11-18	EPI_ISL_719740	ORF10
29686	C	T	>hCoV-19/England/QEUH-BA0456/2020|EPI_ISL_719740|2020-11-18	EPI_ISL_719740	NonCoding
222	C	T	>hCoV-19/England/QEUH-BA0034/2020|EPI_ISL_719744|2020-11-18	EPI_ISL_719744	NonCoding
241	C	T	>hCoV-19/England/QEUH-BA0034/2020|EPI_ISL_719744|2020-11-18	EPI_ISL_719744	NonCoding
445	T	C	>hCoV-19/England/QEUH-BA0034/2020|EPI_ISL_719744|2020-11-18	EPI_ISL_719744	orf1ab
3037	C	T	>hCoV-19/England/QEUH-BA0034/2020|EPI_ISL_719744|2020-11-18	EPI_ISL_719744	orf1ab
6286	C	T	>hCoV-19/England/QEUH-BA0034/2020|EPI_ISL_719744|2020-11-18	EPI_ISL_719744	orf1ab
8767	T	C	>hCoV-19/England/QEUH-BA0034/2020|EPI_ISL_719744|2020-11-18	EPI_ISL_719744	orf1ab
8782	T	C	>hCoV-19/England/QEUH-BA0034/2020|EPI_ISL_719744|2020-11-18	EPI_ISL_719744	orf1ab
14408	C	T	>hCoV-19/England/QEUH-BA0034/2020|EPI_ISL_719744|2020-11-18	EPI_ISL_719744	orf1ab
19524	C	T	>hCoV-19/England/QEUH-BA0034/2020|EPI_ISL_719744|2020-11-18	EPI_ISL_719744	orf1ab
20661	T	C	>hCoV-19/England/QEUH-BA0034/2020|EPI_ISL_719744|2020-11-18	EPI_ISL_719744	orf1ab
21255	G	C	>hCoV-19/England/QEUH-BA0034/2020|EPI_ISL_719744|2020-11-18	EPI_ISL_719744	orf1ab
22227	C	T	>hCoV-19/England/QEUH-BA0034/2020|EPI_ISL_719744|2020-11-18	EPI_ISL_719744	S
23403	A	G	>hCoV-19/England/QEUH-BA0034/2020|EPI_ISL_719744|2020-11-18	EPI_ISL_719744	S
26801	C	G	>hCoV-19/England/QEUH-BA0034/2020|EPI_ISL_719744|2020-11-18	EPI_ISL_719744	M
28144	C	T	>hCoV-19/England/QEUH-BA0034/2020|EPI_ISL_719744|2020-11-18	EPI_ISL_719744	ORF8
28690	G	T	>hCoV-19/England/QEUH-BA0034/2020|EPI_ISL_719744|2020-11-18	EPI_ISL_719744	N
28932	C	T	>hCoV-19/England/QEUH-BA0034/2020|EPI_ISL_719744|2020-11-18	EPI_ISL_719744	N
29366	C	T	>hCoV-19/England/QEUH-BA0034/2020|EPI_ISL_719744|2020-11-18	EPI_ISL_719744	N
29386	C	T	>hCoV-19/England/QEUH-BA0034/2020|EPI_ISL_719744|2020-11-18	EPI_ISL_719744	N
29645	G	T	>hCoV-19/England/QEUH-BA0034/2020|EPI_ISL_719744|2020-11-18	EPI_ISL_719744	ORF10
445	T	C	>hCoV-19/England/QEUH-BA01C8/2020|EPI_ISL_719745|2020-11-18	EPI_ISL_719745	orf1ab
3037	C	T	>hCoV-19/England/QEUH-BA01C8/2020|EPI_ISL_719745|2020-11-18	EPI_ISL_719745	orf1ab
6286	C	T	>hCoV-19/England/QEUH-BA01C8/2020|EPI_ISL_719745|2020-11-18	EPI_ISL_719745	orf1ab
8782	T	C	>hCoV-19/England/QEUH-BA01C8/2020|EPI_ISL_719745|2020-11-18	EPI_ISL_719745	orf1ab
12493	C	T	>hCoV-19/England/QEUH-BA01C8/2020|EPI_ISL_719745|2020-11-18	EPI_ISL_719745	orf1ab
14408	C	T	>hCoV-19/England/QEUH-BA01C8/2020|EPI_ISL_719745|2020-11-18	EPI_ISL_719745	orf1ab
19818	A	G	>hCoV-19/England/QEUH-BA01C8/2020|EPI_ISL_719745|2020-11-18	EPI_ISL_719745	orf1ab
21255	G	C	>hCoV-19/England/QEUH-BA01C8/2020|EPI_ISL_719745|2020-11-18	EPI_ISL_719745	orf1ab
21575	C	T	>hCoV-19/England/QEUH-BA01C8/2020|EPI_ISL_719745|2020-11-18	EPI_ISL_719745	S
21624	G	A	>hCoV-19/England/QEUH-BA01C8/2020|EPI_ISL_719745|2020-11-18	EPI_ISL_719745	S
22227	C	T	>hCoV-19/England/QEUH-BA01C8/2020|EPI_ISL_719745|2020-11-18	EPI_ISL_719745	S
23403	A	G	>hCoV-19/England/QEUH-BA01C8/2020|EPI_ISL_719745|2020-11-18	EPI_ISL_719745	S
25049	G	T	>hCoV-19/England/QEUH-BA01C8/2020|EPI_ISL_719745|2020-11-18	EPI_ISL_719745	S
25062	G	T	>hCoV-19/England/QEUH-BA01C8/2020|EPI_ISL_719745|2020-11-18	EPI_ISL_719745	S
26801	C	G	>hCoV-19/England/QEUH-BA01C8/2020|EPI_ISL_719745|2020-11-18	EPI_ISL_719745	M
28144	C	T	>hCoV-19/England/QEUH-BA01C8/2020|EPI_ISL_719745|2020-11-18	EPI_ISL_719745	ORF8
28657	C	T	>hCoV-19/England/QEUH-BA01C8/2020|EPI_ISL_719745|2020-11-18	EPI_ISL_719745	N
29366	C	T	>hCoV-19/England/QEUH-BA01C8/2020|EPI_ISL_719745|2020-11-18	EPI_ISL_719745	N
29401	T	C	>hCoV-19/England/QEUH-BA01C8/2020|EPI_ISL_719745|2020-11-18	EPI_ISL_719745	N
29645	G	T	>hCoV-19/England/QEUH-BA01C8/2020|EPI_ISL_719745|2020-11-18	EPI_ISL_719745	ORF10
241	C	T	>hCoV-19/England/QEUH-BA00F8/2020|EPI_ISL_719746|2020-11-18	EPI_ISL_719746	NonCoding
445	T	C	>hCoV-19/England/QEUH-BA00F8/2020|EPI_ISL_719746|2020-11-18	EPI_ISL_719746	orf1ab
3037	C	T	>hCoV-19/England/QEUH-BA00F8/2020|EPI_ISL_719746|2020-11-18	EPI_ISL_719746	orf1ab
4006	G	T	>hCoV-19/England/QEUH-BA00F8/2020|EPI_ISL_719746|2020-11-18	EPI_ISL_719746	orf1ab
5170	C	T	>hCoV-19/England/QEUH-BA00F8/2020|EPI_ISL_719746|2020-11-18	EPI_ISL_719746	orf1ab
6286	C	T	>hCoV-19/England/QEUH-BA00F8/2020|EPI_ISL_719746|2020-11-18	EPI_ISL_719746	orf1ab
8782	T	C	>hCoV-19/England/QEUH-BA00F8/2020|EPI_ISL_719746|2020-11-18	EPI_ISL_719746	orf1ab
11132	G	T	>hCoV-19/England/QEUH-BA00F8/2020|EPI_ISL_719746|2020-11-18	EPI_ISL_719746	orf1ab
12458	A	G	>hCoV-19/England/QEUH-BA00F8/2020|EPI_ISL_719746|2020-11-18	EPI_ISL_719746	orf1ab
14408	C	T	>hCoV-19/England/QEUH-BA00F8/2020|EPI_ISL_719746|2020-11-18	EPI_ISL_719746	orf1ab
21255	G	C	>hCoV-19/England/QEUH-BA00F8/2020|EPI_ISL_719746|2020-11-18	EPI_ISL_719746	orf1ab
22227	C	T	>hCoV-19/England/QEUH-BA00F8/2020|EPI_ISL_719746|2020-11-18	EPI_ISL_719746	S
22264	C	T	>hCoV-19/England/QEUH-BA00F8/2020|EPI_ISL_719746|2020-11-18	EPI_ISL_719746	S
23403	A	G	>hCoV-19/England/QEUH-BA00F8/2020|EPI_ISL_719746|2020-11-18	EPI_ISL_719746	S
23756	A	G	>hCoV-19/England/QEUH-BA00F8/2020|EPI_ISL_719746|2020-11-18	EPI_ISL_719746	S
26801	C	G	>hCoV-19/England/QEUH-BA00F8/2020|EPI_ISL_719746|2020-11-18	EPI_ISL_719746	M
28144	C	T	>hCoV-19/England/QEUH-BA00F8/2020|EPI_ISL_719746|2020-11-18	EPI_ISL_719746	ORF8
28932	C	T	>hCoV-19/England/QEUH-BA00F8/2020|EPI_ISL_719746|2020-11-18	EPI_ISL_719746	N
29645	G	T	>hCoV-19/England/QEUH-BA00F8/2020|EPI_ISL_719746|2020-11-18	EPI_ISL_719746	ORF10
241	C	T	>hCoV-19/England/QEUH-BA04FC/2020|EPI_ISL_719750|2020-11-18	EPI_ISL_719750	NonCoding
445	T	C	>hCoV-19/England/QEUH-BA04FC/2020|EPI_ISL_719750|2020-11-18	EPI_ISL_719750	orf1ab
1987	A	G	>hCoV-19/England/QEUH-BA04FC/2020|EPI_ISL_719750|2020-11-18	EPI_ISL_719750	orf1ab
2695	C	T	>hCoV-19/England/QEUH-BA04FC/2020|EPI_ISL_719750|2020-11-18	EPI_ISL_719750	orf1ab
3037	C	T	>hCoV-19/England/QEUH-BA04FC/2020|EPI_ISL_719750|2020-11-18	EPI_ISL_719750	orf1ab
3122	G	T	>hCoV-19/England/QEUH-BA04FC/2020|EPI_ISL_719750|2020-11-18	EPI_ISL_719750	orf1ab
6286	C	T	>hCoV-19/England/QEUH-BA04FC/2020|EPI_ISL_719750|2020-11-18	EPI_ISL_719750	orf1ab
8782	T	C	>hCoV-19/England/QEUH-BA04FC/2020|EPI_ISL_719750|2020-11-18	EPI_ISL_719750	orf1ab
10870	G	T	>hCoV-19/England/QEUH-BA04FC/2020|EPI_ISL_719750|2020-11-18	EPI_ISL_719750	orf1ab
11781	A	G	>hCoV-19/England/QEUH-BA04FC/2020|EPI_ISL_719750|2020-11-18	EPI_ISL_719750	orf1ab
14408	C	T	>hCoV-19/England/QEUH-BA04FC/2020|EPI_ISL_719750|2020-11-18	EPI_ISL_719750	orf1ab
21255	G	C	>hCoV-19/England/QEUH-BA04FC/2020|EPI_ISL_719750|2020-11-18	EPI_ISL_719750	orf1ab
22227	C	T	>hCoV-19/England/QEUH-BA04FC/2020|EPI_ISL_719750|2020-11-18	EPI_ISL_719750	S
23403	A	G	>hCoV-19/England/QEUH-BA04FC/2020|EPI_ISL_719750|2020-11-18	EPI_ISL_719750	S
25614	C	T	>hCoV-19/England/QEUH-BA04FC/2020|EPI_ISL_719750|2020-11-18	EPI_ISL_719750	ORF3a
25996	G	T	>hCoV-19/England/QEUH-BA04FC/2020|EPI_ISL_719750|2020-11-18	EPI_ISL_719750	ORF3a
26801	C	G	>hCoV-19/England/QEUH-BA04FC/2020|EPI_ISL_719750|2020-11-18	EPI_ISL_719750	M
27944	C	T	>hCoV-19/England/QEUH-BA04FC/2020|EPI_ISL_719750|2020-11-18	EPI_ISL_719750	ORF8
28144	C	T	>hCoV-19/England/QEUH-BA04FC/2020|EPI_ISL_719750|2020-11-18	EPI_ISL_719750	ORF8
28932	C	T	>hCoV-19/England/QEUH-BA04FC/2020|EPI_ISL_719750|2020-11-18	EPI_ISL_719750	N
29645	G	T	>hCoV-19/England/QEUH-BA04FC/2020|EPI_ISL_719750|2020-11-18	EPI_ISL_719750	ORF10
241	C	T	>hCoV-19/England/QEUH-B9FF77/2020|EPI_ISL_719751|2020-11-18	EPI_ISL_719751	NonCoding
445	T	C	>hCoV-19/England/QEUH-B9FF77/2020|EPI_ISL_719751|2020-11-18	EPI_ISL_719751	orf1ab
3037	C	T	>hCoV-19/England/QEUH-B9FF77/2020|EPI_ISL_719751|2020-11-18	EPI_ISL_719751	orf1ab
4111	T	C	>hCoV-19/England/QEUH-B9FF77/2020|EPI_ISL_719751|2020-11-18	EPI_ISL_719751	orf1ab
6286	C	T	>hCoV-19/England/QEUH-B9FF77/2020|EPI_ISL_719751|2020-11-18	EPI_ISL_719751	orf1ab
6807	C	T	>hCoV-19/England/QEUH-B9FF77/2020|EPI_ISL_719751|2020-11-18	EPI_ISL_719751	orf1ab
7926	C	T	>hCoV-19/England/QEUH-B9FF77/2020|EPI_ISL_719751|2020-11-18	EPI_ISL_719751	orf1ab
8782	T	C	>hCoV-19/England/QEUH-B9FF77/2020|EPI_ISL_719751|2020-11-18	EPI_ISL_719751	orf1ab
9559	C	T	>hCoV-19/England/QEUH-B9FF77/2020|EPI_ISL_719751|2020-11-18	EPI_ISL_719751	orf1ab
9724	C	T	>hCoV-19/England/QEUH-B9FF77/2020|EPI_ISL_719751|2020-11-18	EPI_ISL_719751	orf1ab
9745	C	T	>hCoV-19/England/QEUH-B9FF77/2020|EPI_ISL_719751|2020-11-18	EPI_ISL_719751	orf1ab
14408	C	T	>hCoV-19/England/QEUH-B9FF77/2020|EPI_ISL_719751|2020-11-18	EPI_ISL_719751	orf1ab
20178	C	T	>hCoV-19/England/QEUH-B9FF77/2020|EPI_ISL_719751|2020-11-18	EPI_ISL_719751	orf1ab
21255	G	C	>hCoV-19/England/QEUH-B9FF77/2020|EPI_ISL_719751|2020-11-18	EPI_ISL_719751	orf1ab
22227	C	T	>hCoV-19/England/QEUH-B9FF77/2020|EPI_ISL_719751|2020-11-18	EPI_ISL_719751	S
23403	A	G	>hCoV-19/England/QEUH-B9FF77/2020|EPI_ISL_719751|2020-11-18	EPI_ISL_719751	S
26801	C	G	>hCoV-19/England/QEUH-B9FF77/2020|EPI_ISL_719751|2020-11-18	EPI_ISL_719751	M
27944	C	T	>hCoV-19/England/QEUH-B9FF77/2020|EPI_ISL_719751|2020-11-18	EPI_ISL_719751	ORF8
28144	C	T	>hCoV-19/England/QEUH-B9FF77/2020|EPI_ISL_719751|2020-11-18	EPI_ISL_719751	ORF8
28932	C	T	>hCoV-19/England/QEUH-B9FF77/2020|EPI_ISL_719751|2020-11-18	EPI_ISL_719751	N
29645	G	T	>hCoV-19/England/QEUH-B9FF77/2020|EPI_ISL_719751|2020-11-18	EPI_ISL_719751	ORF10
174	G	T	>hCoV-19/England/QEUH-BA19B0/2020|EPI_ISL_719752|2020-11-18	EPI_ISL_719752	NonCoding
241	C	T	>hCoV-19/England/QEUH-BA19B0/2020|EPI_ISL_719752|2020-11-18	EPI_ISL_719752	NonCoding
683	C	T	>hCoV-19/England/QEUH-BA19B0/2020|EPI_ISL_719752|2020-11-18	EPI_ISL_719752	orf1ab
1059	C	T	>hCoV-19/England/QEUH-BA19B0/2020|EPI_ISL_719752|2020-11-18	EPI_ISL_719752	orf1ab
3037	C	T	>hCoV-19/England/QEUH-BA19B0/2020|EPI_ISL_719752|2020-11-18	EPI_ISL_719752	orf1ab
3763	A	G	>hCoV-19/England/QEUH-BA19B0/2020|EPI_ISL_719752|2020-11-18	EPI_ISL_719752	orf1ab
6402	C	T	>hCoV-19/England/QEUH-BA19B0/2020|EPI_ISL_719752|2020-11-18	EPI_ISL_719752	orf1ab
7393	G	T	>hCoV-19/England/QEUH-BA19B0/2020|EPI_ISL_719752|2020-11-18	EPI_ISL_719752	orf1ab
8782	T	C	>hCoV-19/England/QEUH-BA19B0/2020|EPI_ISL_719752|2020-11-18	EPI_ISL_719752	orf1ab
10249	T	C	>hCoV-19/England/QEUH-BA19B0/2020|EPI_ISL_719752|2020-11-18	EPI_ISL_719752	orf1ab
11083	G	T	>hCoV-19/England/QEUH-BA19B0/2020|EPI_ISL_719752|2020-11-18	EPI_ISL_719752	orf1ab
14408	C	T	>hCoV-19/England/QEUH-BA19B0/2020|EPI_ISL_719752|2020-11-18	EPI_ISL_719752	orf1ab
17211	G	T	>hCoV-19/England/QEUH-BA19B0/2020|EPI_ISL_719752|2020-11-18	EPI_ISL_719752	orf1ab
17427	G	T	>hCoV-19/England/QEUH-BA19B0/2020|EPI_ISL_719752|2020-11-18	EPI_ISL_719752	orf1ab
23403	A	G	>hCoV-19/England/QEUH-BA19B0/2020|EPI_ISL_719752|2020-11-18	EPI_ISL_719752	S
25546	C	T	>hCoV-19/England/QEUH-BA19B0/2020|EPI_ISL_719752|2020-11-18	EPI_ISL_719752	ORF3a
25563	G	T	>hCoV-19/England/QEUH-BA19B0/2020|EPI_ISL_719752|2020-11-18	EPI_ISL_719752	ORF3a
25970	G	T	>hCoV-19/England/QEUH-BA19B0/2020|EPI_ISL_719752|2020-11-18	EPI_ISL_719752	ORF3a
25971	G	A	>hCoV-19/England/QEUH-BA19B0/2020|EPI_ISL_719752|2020-11-18	EPI_ISL_719752	ORF3a
28854	C	T	>hCoV-19/England/QEUH-BA19B0/2020|EPI_ISL_719752|2020-11-18	EPI_ISL_719752	N
204	G	T	>hCoV-19/England/QEUH-BA0DF1/2020|EPI_ISL_719755|2020-11-18	EPI_ISL_719755	NonCoding
241	C	T	>hCoV-19/England/QEUH-BA0DF1/2020|EPI_ISL_719755|2020-11-18	EPI_ISL_719755	NonCoding
445	T	C	>hCoV-19/England/QEUH-BA0DF1/2020|EPI_ISL_719755|2020-11-18	EPI_ISL_719755	orf1ab
3037	C	T	>hCoV-19/England/QEUH-BA0DF1/2020|EPI_ISL_719755|2020-11-18	EPI_ISL_719755	orf1ab
4207	G	C	>hCoV-19/England/QEUH-BA0DF1/2020|EPI_ISL_719755|2020-11-18	EPI_ISL_719755	orf1ab
6286	C	T	>hCoV-19/England/QEUH-BA0DF1/2020|EPI_ISL_719755|2020-11-18	EPI_ISL_719755	orf1ab
8782	T	C	>hCoV-19/England/QEUH-BA0DF1/2020|EPI_ISL_719755|2020-11-18	EPI_ISL_719755	orf1ab
14408	C	T	>hCoV-19/England/QEUH-BA0DF1/2020|EPI_ISL_719755|2020-11-18	EPI_ISL_719755	orf1ab
21255	G	C	>hCoV-19/England/QEUH-BA0DF1/2020|EPI_ISL_719755|2020-11-18	EPI_ISL_719755	orf1ab
21614	C	T	>hCoV-19/England/QEUH-BA0DF1/2020|EPI_ISL_719755|2020-11-18	EPI_ISL_719755	S
22227	C	T	>hCoV-19/England/QEUH-BA0DF1/2020|EPI_ISL_719755|2020-11-18	EPI_ISL_719755	S
23403	A	G	>hCoV-19/England/QEUH-BA0DF1/2020|EPI_ISL_719755|2020-11-18	EPI_ISL_719755	S
24334	C	T	>hCoV-19/England/QEUH-BA0DF1/2020|EPI_ISL_719755|2020-11-18	EPI_ISL_719755	S
26406	T	G	>hCoV-19/England/QEUH-BA0DF1/2020|EPI_ISL_719755|2020-11-18	EPI_ISL_719755	E
26801	C	G	>hCoV-19/England/QEUH-BA0DF1/2020|EPI_ISL_719755|2020-11-18	EPI_ISL_719755	M
27944	C	T	>hCoV-19/England/QEUH-BA0DF1/2020|EPI_ISL_719755|2020-11-18	EPI_ISL_719755	ORF8
28144	C	T	>hCoV-19/England/QEUH-BA0DF1/2020|EPI_ISL_719755|2020-11-18	EPI_ISL_719755	ORF8
28932	C	T	>hCoV-19/England/QEUH-BA0DF1/2020|EPI_ISL_719755|2020-11-18	EPI_ISL_719755	N
29645	G	T	>hCoV-19/England/QEUH-BA0DF1/2020|EPI_ISL_719755|2020-11-18	EPI_ISL_719755	ORF10
204	G	T	>hCoV-19/England/QEUH-BA0016/2020|EPI_ISL_719759|2020-11-18	EPI_ISL_719759	NonCoding
241	C	T	>hCoV-19/England/QEUH-BA0016/2020|EPI_ISL_719759|2020-11-18	EPI_ISL_719759	NonCoding
445	T	C	>hCoV-19/England/QEUH-BA0016/2020|EPI_ISL_719759|2020-11-18	EPI_ISL_719759	orf1ab
1265	G	A	>hCoV-19/England/QEUH-BA0016/2020|EPI_ISL_719759|2020-11-18	EPI_ISL_719759	orf1ab
3037	C	T	>hCoV-19/England/QEUH-BA0016/2020|EPI_ISL_719759|2020-11-18	EPI_ISL_719759	orf1ab
6286	C	T	>hCoV-19/England/QEUH-BA0016/2020|EPI_ISL_719759|2020-11-18	EPI_ISL_719759	orf1ab
7044	C	T	>hCoV-19/England/QEUH-BA0016/2020|EPI_ISL_719759|2020-11-18	EPI_ISL_719759	orf1ab
8782	T	C	>hCoV-19/England/QEUH-BA0016/2020|EPI_ISL_719759|2020-11-18	EPI_ISL_719759	orf1ab
9151	T	A	>hCoV-19/England/QEUH-BA0016/2020|EPI_ISL_719759|2020-11-18	EPI_ISL_719759	orf1ab
11124	C	T	>hCoV-19/England/QEUH-BA0016/2020|EPI_ISL_719759|2020-11-18	EPI_ISL_719759	orf1ab
14408	C	T	>hCoV-19/England/QEUH-BA0016/2020|EPI_ISL_719759|2020-11-18	EPI_ISL_719759	orf1ab
21255	G	C	>hCoV-19/England/QEUH-BA0016/2020|EPI_ISL_719759|2020-11-18	EPI_ISL_719759	orf1ab
21614	C	T	>hCoV-19/England/QEUH-BA0016/2020|EPI_ISL_719759|2020-11-18	EPI_ISL_719759	S
22227	C	T	>hCoV-19/England/QEUH-BA0016/2020|EPI_ISL_719759|2020-11-18	EPI_ISL_719759	S
23403	A	G	>hCoV-19/England/QEUH-BA0016/2020|EPI_ISL_719759|2020-11-18	EPI_ISL_719759	S
25583	C	T	>hCoV-19/England/QEUH-BA0016/2020|EPI_ISL_719759|2020-11-18	EPI_ISL_719759	ORF3a
26801	C	G	>hCoV-19/England/QEUH-BA0016/2020|EPI_ISL_719759|2020-11-18	EPI_ISL_719759	M
27944	C	T	>hCoV-19/England/QEUH-BA0016/2020|EPI_ISL_719759|2020-11-18	EPI_ISL_719759	ORF8
28144	C	T	>hCoV-19/England/QEUH-BA0016/2020|EPI_ISL_719759|2020-11-18	EPI_ISL_719759	ORF8
28932	C	T	>hCoV-19/England/QEUH-BA0016/2020|EPI_ISL_719759|2020-11-18	EPI_ISL_719759	N
29645	G	T	>hCoV-19/England/QEUH-BA0016/2020|EPI_ISL_719759|2020-11-18	EPI_ISL_719759	ORF10
204	G	T	>hCoV-19/England/QEUH-BA059F/2020|EPI_ISL_719760|2020-11-18	EPI_ISL_719760	NonCoding
241	C	T	>hCoV-19/England/QEUH-BA059F/2020|EPI_ISL_719760|2020-11-18	EPI_ISL_719760	NonCoding
445	T	C	>hCoV-19/England/QEUH-BA059F/2020|EPI_ISL_719760|2020-11-18	EPI_ISL_719760	orf1ab
3037	C	T	>hCoV-19/England/QEUH-BA059F/2020|EPI_ISL_719760|2020-11-18	EPI_ISL_719760	orf1ab
4406	C	T	>hCoV-19/England/QEUH-BA059F/2020|EPI_ISL_719760|2020-11-18	EPI_ISL_719760	orf1ab
6286	C	T	>hCoV-19/England/QEUH-BA059F/2020|EPI_ISL_719760|2020-11-18	EPI_ISL_719760	orf1ab
8782	T	C	>hCoV-19/England/QEUH-BA059F/2020|EPI_ISL_719760|2020-11-18	EPI_ISL_719760	orf1ab
14408	C	T	>hCoV-19/England/QEUH-BA059F/2020|EPI_ISL_719760|2020-11-18	EPI_ISL_719760	orf1ab
21255	G	C	>hCoV-19/England/QEUH-BA059F/2020|EPI_ISL_719760|2020-11-18	EPI_ISL_719760	orf1ab
21614	C	T	>hCoV-19/England/QEUH-BA059F/2020|EPI_ISL_719760|2020-11-18	EPI_ISL_719760	S
22227	C	T	>hCoV-19/England/QEUH-BA059F/2020|EPI_ISL_719760|2020-11-18	EPI_ISL_719760	S
23335	T	C	>hCoV-19/England/QEUH-BA059F/2020|EPI_ISL_719760|2020-11-18	EPI_ISL_719760	S
23403	A	G	>hCoV-19/England/QEUH-BA059F/2020|EPI_ISL_719760|2020-11-18	EPI_ISL_719760	S
24334	C	T	>hCoV-19/England/QEUH-BA059F/2020|EPI_ISL_719760|2020-11-18	EPI_ISL_719760	S
26801	C	G	>hCoV-19/England/QEUH-BA059F/2020|EPI_ISL_719760|2020-11-18	EPI_ISL_719760	M
27944	C	T	>hCoV-19/England/QEUH-BA059F/2020|EPI_ISL_719760|2020-11-18	EPI_ISL_719760	ORF8
28144	C	T	>hCoV-19/England/QEUH-BA059F/2020|EPI_ISL_719760|2020-11-18	EPI_ISL_719760	ORF8
28932	C	T	>hCoV-19/England/QEUH-BA059F/2020|EPI_ISL_719760|2020-11-18	EPI_ISL_719760	N
29645	G	T	>hCoV-19/England/QEUH-BA059F/2020|EPI_ISL_719760|2020-11-18	EPI_ISL_719760	ORF10
204	G	T	>hCoV-19/England/QEUH-B9FF95/2020|EPI_ISL_719761|2020-11-18	EPI_ISL_719761	NonCoding
241	C	T	>hCoV-19/England/QEUH-B9FF95/2020|EPI_ISL_719761|2020-11-18	EPI_ISL_719761	NonCoding
445	T	C	>hCoV-19/England/QEUH-B9FF95/2020|EPI_ISL_719761|2020-11-18	EPI_ISL_719761	orf1ab
3037	C	T	>hCoV-19/England/QEUH-B9FF95/2020|EPI_ISL_719761|2020-11-18	EPI_ISL_719761	orf1ab
4668	C	T	>hCoV-19/England/QEUH-B9FF95/2020|EPI_ISL_719761|2020-11-18	EPI_ISL_719761	orf1ab
6286	C	T	>hCoV-19/England/QEUH-B9FF95/2020|EPI_ISL_719761|2020-11-18	EPI_ISL_719761	orf1ab
7044	C	T	>hCoV-19/England/QEUH-B9FF95/2020|EPI_ISL_719761|2020-11-18	EPI_ISL_719761	orf1ab
8602	G	T	>hCoV-19/England/QEUH-B9FF95/2020|EPI_ISL_719761|2020-11-18	EPI_ISL_719761	orf1ab
8782	T	C	>hCoV-19/England/QEUH-B9FF95/2020|EPI_ISL_719761|2020-11-18	EPI_ISL_719761	orf1ab
9151	T	A	>hCoV-19/England/QEUH-B9FF95/2020|EPI_ISL_719761|2020-11-18	EPI_ISL_719761	orf1ab
14408	C	T	>hCoV-19/England/QEUH-B9FF95/2020|EPI_ISL_719761|2020-11-18	EPI_ISL_719761	orf1ab
21255	G	C	>hCoV-19/England/QEUH-B9FF95/2020|EPI_ISL_719761|2020-11-18	EPI_ISL_719761	orf1ab
21614	C	T	>hCoV-19/England/QEUH-B9FF95/2020|EPI_ISL_719761|2020-11-18	EPI_ISL_719761	S
22227	C	T	>hCoV-19/England/QEUH-B9FF95/2020|EPI_ISL_719761|2020-11-18	EPI_ISL_719761	S
23403	A	G	>hCoV-19/England/QEUH-B9FF95/2020|EPI_ISL_719761|2020-11-18	EPI_ISL_719761	S
25583	C	T	>hCoV-19/England/QEUH-B9FF95/2020|EPI_ISL_719761|2020-11-18	EPI_ISL_719761	ORF3a
26801	C	G	>hCoV-19/England/QEUH-B9FF95/2020|EPI_ISL_719761|2020-11-18	EPI_ISL_719761	M
27944	C	T	>hCoV-19/England/QEUH-B9FF95/2020|EPI_ISL_719761|2020-11-18	EPI_ISL_719761	ORF8
28144	C	T	>hCoV-19/England/QEUH-B9FF95/2020|EPI_ISL_719761|2020-11-18	EPI_ISL_719761	ORF8
28932	C	T	>hCoV-19/England/QEUH-B9FF95/2020|EPI_ISL_719761|2020-11-18	EPI_ISL_719761	N
29645	G	T	>hCoV-19/England/QEUH-B9FF95/2020|EPI_ISL_719761|2020-11-18	EPI_ISL_719761	ORF10
1947	T	C	>hCoV-19/England/QEUH-BA0993/2020|EPI_ISL_719762|2020-11-18	EPI_ISL_719762	orf1ab
3037	C	T	>hCoV-19/England/QEUH-BA0993/2020|EPI_ISL_719762|2020-11-18	EPI_ISL_719762	orf1ab
4483	T	C	>hCoV-19/England/QEUH-BA0993/2020|EPI_ISL_719762|2020-11-18	EPI_ISL_719762	orf1ab
7528	C	T	>hCoV-19/England/QEUH-BA0993/2020|EPI_ISL_719762|2020-11-18	EPI_ISL_719762	orf1ab
8179	G	A	>hCoV-19/England/QEUH-BA0993/2020|EPI_ISL_719762|2020-11-18	EPI_ISL_719762	orf1ab
8782	T	C	>hCoV-19/England/QEUH-BA0993/2020|EPI_ISL_719762|2020-11-18	EPI_ISL_719762	orf1ab
14408	C	T	>hCoV-19/England/QEUH-BA0993/2020|EPI_ISL_719762|2020-11-18	EPI_ISL_719762	orf1ab
14670	C	T	>hCoV-19/England/QEUH-BA0993/2020|EPI_ISL_719762|2020-11-18	EPI_ISL_719762	orf1ab
16289	C	T	>hCoV-19/England/QEUH-BA0993/2020|EPI_ISL_719762|2020-11-18	EPI_ISL_719762	orf1ab
18122	G	T	>hCoV-19/England/QEUH-BA0993/2020|EPI_ISL_719762|2020-11-18	EPI_ISL_719762	orf1ab
18877	C	T	>hCoV-19/England/QEUH-BA0993/2020|EPI_ISL_719762|2020-11-18	EPI_ISL_719762	orf1ab
19459	A	G	>hCoV-19/England/QEUH-BA0993/2020|EPI_ISL_719762|2020-11-18	EPI_ISL_719762	orf1ab
20833	T	C	>hCoV-19/England/QEUH-BA0993/2020|EPI_ISL_719762|2020-11-18	EPI_ISL_719762	orf1ab
22444	C	T	>hCoV-19/England/QEUH-BA0993/2020|EPI_ISL_719762|2020-11-18	EPI_ISL_719762	S
23403	A	G	>hCoV-19/England/QEUH-BA0993/2020|EPI_ISL_719762|2020-11-18	EPI_ISL_719762	S
25563	G	T	>hCoV-19/England/QEUH-BA0993/2020|EPI_ISL_719762|2020-11-18	EPI_ISL_719762	ORF3a
26735	C	T	>hCoV-19/England/QEUH-BA0993/2020|EPI_ISL_719762|2020-11-18	EPI_ISL_719762	M
28144	C	T	>hCoV-19/England/QEUH-BA0993/2020|EPI_ISL_719762|2020-11-18	EPI_ISL_719762	ORF8
29555	C	T	>hCoV-19/England/QEUH-BA0993/2020|EPI_ISL_719762|2020-11-18	EPI_ISL_719762	NonCoding
204	G	T	>hCoV-19/England/QEUH-B9EED5/2020|EPI_ISL_719766|2020-11-18	EPI_ISL_719766	NonCoding
241	C	T	>hCoV-19/England/QEUH-B9EED5/2020|EPI_ISL_719766|2020-11-18	EPI_ISL_719766	NonCoding
445	T	C	>hCoV-19/England/QEUH-B9EED5/2020|EPI_ISL_719766|2020-11-18	EPI_ISL_719766	orf1ab
3037	C	T	>hCoV-19/England/QEUH-B9EED5/2020|EPI_ISL_719766|2020-11-18	EPI_ISL_719766	orf1ab
6286	C	T	>hCoV-19/England/QEUH-B9EED5/2020|EPI_ISL_719766|2020-11-18	EPI_ISL_719766	orf1ab
8782	T	C	>hCoV-19/England/QEUH-B9EED5/2020|EPI_ISL_719766|2020-11-18	EPI_ISL_719766	orf1ab
9745	C	T	>hCoV-19/England/QEUH-B9EED5/2020|EPI_ISL_719766|2020-11-18	EPI_ISL_719766	orf1ab
14408	C	T	>hCoV-19/England/QEUH-B9EED5/2020|EPI_ISL_719766|2020-11-18	EPI_ISL_719766	orf1ab
21255	G	C	>hCoV-19/England/QEUH-B9EED5/2020|EPI_ISL_719766|2020-11-18	EPI_ISL_719766	orf1ab
22227	C	T	>hCoV-19/England/QEUH-B9EED5/2020|EPI_ISL_719766|2020-11-18	EPI_ISL_719766	S
23403	A	G	>hCoV-19/England/QEUH-B9EED5/2020|EPI_ISL_719766|2020-11-18	EPI_ISL_719766	S
23644	C	T	>hCoV-19/England/QEUH-B9EED5/2020|EPI_ISL_719766|2020-11-18	EPI_ISL_719766	S
25878	T	C	>hCoV-19/England/QEUH-B9EED5/2020|EPI_ISL_719766|2020-11-18	EPI_ISL_719766	ORF3a
25879	G	A	>hCoV-19/England/QEUH-B9EED5/2020|EPI_ISL_719766|2020-11-18	EPI_ISL_719766	ORF3a
25881	A	T	>hCoV-19/England/QEUH-B9EED5/2020|EPI_ISL_719766|2020-11-18	EPI_ISL_719766	ORF3a
26801	C	G	>hCoV-19/England/QEUH-B9EED5/2020|EPI_ISL_719766|2020-11-18	EPI_ISL_719766	M
27944	C	T	>hCoV-19/England/QEUH-B9EED5/2020|EPI_ISL_719766|2020-11-18	EPI_ISL_719766	ORF8
28144	C	T	>hCoV-19/England/QEUH-B9EED5/2020|EPI_ISL_719766|2020-11-18	EPI_ISL_719766	ORF8
28932	C	T	>hCoV-19/England/QEUH-B9EED5/2020|EPI_ISL_719766|2020-11-18	EPI_ISL_719766	N
29645	G	T	>hCoV-19/England/QEUH-B9EED5/2020|EPI_ISL_719766|2020-11-18	EPI_ISL_719766	ORF10
241	C	T	>hCoV-19/England/QEUH-B9FFA4/2020|EPI_ISL_719768|2020-11-18	EPI_ISL_719768	NonCoding
403	T	C	>hCoV-19/England/QEUH-B9FFA4/2020|EPI_ISL_719768|2020-11-18	EPI_ISL_719768	orf1ab
609	C	T	>hCoV-19/England/QEUH-B9FFA4/2020|EPI_ISL_719768|2020-11-18	EPI_ISL_719768	orf1ab
1150	C	T	>hCoV-19/England/QEUH-B9FFA4/2020|EPI_ISL_719768|2020-11-18	EPI_ISL_719768	orf1ab
2576	A	T	>hCoV-19/England/QEUH-B9FFA4/2020|EPI_ISL_719768|2020-11-18	EPI_ISL_719768	orf1ab
3037	C	T	>hCoV-19/England/QEUH-B9FFA4/2020|EPI_ISL_719768|2020-11-18	EPI_ISL_719768	orf1ab
3091	G	A	>hCoV-19/England/QEUH-B9FFA4/2020|EPI_ISL_719768|2020-11-18	EPI_ISL_719768	orf1ab
5175	C	T	>hCoV-19/England/QEUH-B9FFA4/2020|EPI_ISL_719768|2020-11-18	EPI_ISL_719768	orf1ab
6401	C	T	>hCoV-19/England/QEUH-B9FFA4/2020|EPI_ISL_719768|2020-11-18	EPI_ISL_719768	orf1ab
8782	T	C	>hCoV-19/England/QEUH-B9FFA4/2020|EPI_ISL_719768|2020-11-18	EPI_ISL_719768	orf1ab
14408	C	T	>hCoV-19/England/QEUH-B9FFA4/2020|EPI_ISL_719768|2020-11-18	EPI_ISL_719768	orf1ab
14925	C	T	>hCoV-19/England/QEUH-B9FFA4/2020|EPI_ISL_719768|2020-11-18	EPI_ISL_719768	orf1ab
17410	C	T	>hCoV-19/England/QEUH-B9FFA4/2020|EPI_ISL_719768|2020-11-18	EPI_ISL_719768	orf1ab
23403	A	G	>hCoV-19/England/QEUH-B9FFA4/2020|EPI_ISL_719768|2020-11-18	EPI_ISL_719768	S
24096	C	T	>hCoV-19/England/QEUH-B9FFA4/2020|EPI_ISL_719768|2020-11-18	EPI_ISL_719768	S
25096	C	T	>hCoV-19/England/QEUH-B9FFA4/2020|EPI_ISL_719768|2020-11-18	EPI_ISL_719768	S
28144	C	T	>hCoV-19/England/QEUH-B9FFA4/2020|EPI_ISL_719768|2020-11-18	EPI_ISL_719768	ORF8
28881	G	A	>hCoV-19/England/QEUH-B9FFA4/2020|EPI_ISL_719768|2020-11-18	EPI_ISL_719768	N
28882	G	A	>hCoV-19/England/QEUH-B9FFA4/2020|EPI_ISL_719768|2020-11-18	EPI_ISL_719768	N
28883	G	C	>hCoV-19/England/QEUH-B9FFA4/2020|EPI_ISL_719768|2020-11-18	EPI_ISL_719768	N
2035	G	T	>hCoV-19/England/QEUH-BA0623/2020|EPI_ISL_719769|2020-11-18	EPI_ISL_719769	orf1ab
2306	C	T	>hCoV-19/England/QEUH-BA0623/2020|EPI_ISL_719769|2020-11-18	EPI_ISL_719769	orf1ab
2523	C	T	>hCoV-19/England/QEUH-BA0623/2020|EPI_ISL_719769|2020-11-18	EPI_ISL_719769	orf1ab
3037	C	T	>hCoV-19/England/QEUH-BA0623/2020|EPI_ISL_719769|2020-11-18	EPI_ISL_719769	orf1ab
3994	G	A	>hCoV-19/England/QEUH-BA0623/2020|EPI_ISL_719769|2020-11-18	EPI_ISL_719769	orf1ab
5730	C	T	>hCoV-19/England/QEUH-BA0623/2020|EPI_ISL_719769|2020-11-18	EPI_ISL_719769	orf1ab
7528	C	T	>hCoV-19/England/QEUH-BA0623/2020|EPI_ISL_719769|2020-11-18	EPI_ISL_719769	orf1ab
8782	T	C	>hCoV-19/England/QEUH-BA0623/2020|EPI_ISL_719769|2020-11-18	EPI_ISL_719769	orf1ab
9924	C	T	>hCoV-19/England/QEUH-BA0623/2020|EPI_ISL_719769|2020-11-18	EPI_ISL_719769	orf1ab
10153	T	C	>hCoV-19/England/QEUH-BA0623/2020|EPI_ISL_719769|2020-11-18	EPI_ISL_719769	orf1ab
11083	G	T	>hCoV-19/England/QEUH-BA0623/2020|EPI_ISL_719769|2020-11-18	EPI_ISL_719769	orf1ab
11109	C	T	>hCoV-19/England/QEUH-BA0623/2020|EPI_ISL_719769|2020-11-18	EPI_ISL_719769	orf1ab
14408	C	T	>hCoV-19/England/QEUH-BA0623/2020|EPI_ISL_719769|2020-11-18	EPI_ISL_719769	orf1ab
18877	C	T	>hCoV-19/England/QEUH-BA0623/2020|EPI_ISL_719769|2020-11-18	EPI_ISL_719769	orf1ab
22444	C	T	>hCoV-19/England/QEUH-BA0623/2020|EPI_ISL_719769|2020-11-18	EPI_ISL_719769	S
23403	A	G	>hCoV-19/England/QEUH-BA0623/2020|EPI_ISL_719769|2020-11-18	EPI_ISL_719769	S
24138	C	A	>hCoV-19/England/QEUH-BA0623/2020|EPI_ISL_719769|2020-11-18	EPI_ISL_719769	S
25563	G	T	>hCoV-19/England/QEUH-BA0623/2020|EPI_ISL_719769|2020-11-18	EPI_ISL_719769	ORF3a
26735	C	T	>hCoV-19/England/QEUH-BA0623/2020|EPI_ISL_719769|2020-11-18	EPI_ISL_719769	M
28144	C	T	>hCoV-19/England/QEUH-BA0623/2020|EPI_ISL_719769|2020-11-18	EPI_ISL_719769	ORF8
28854	C	T	>hCoV-19/England/QEUH-BA0623/2020|EPI_ISL_719769|2020-11-18	EPI_ISL_719769	N
241	C	T	>hCoV-19/England/QEUH-BA1947/2020|EPI_ISL_719771|2020-11-18	EPI_ISL_719771	NonCoding
1947	T	C	>hCoV-19/England/QEUH-BA1947/2020|EPI_ISL_719771|2020-11-18	EPI_ISL_719771	orf1ab
3037	C	T	>hCoV-19/England/QEUH-BA1947/2020|EPI_ISL_719771|2020-11-18	EPI_ISL_719771	orf1ab
7528	C	T	>hCoV-19/England/QEUH-BA1947/2020|EPI_ISL_719771|2020-11-18	EPI_ISL_719771	orf1ab
8782	T	C	>hCoV-19/England/QEUH-BA1947/2020|EPI_ISL_719771|2020-11-18	EPI_ISL_719771	orf1ab
14408	C	T	>hCoV-19/England/QEUH-BA1947/2020|EPI_ISL_719771|2020-11-18	EPI_ISL_719771	orf1ab
18877	C	T	>hCoV-19/England/QEUH-BA1947/2020|EPI_ISL_719771|2020-11-18	EPI_ISL_719771	orf1ab
22444	C	T	>hCoV-19/England/QEUH-BA1947/2020|EPI_ISL_719771|2020-11-18	EPI_ISL_719771	S
23403	A	G	>hCoV-19/England/QEUH-BA1947/2020|EPI_ISL_719771|2020-11-18	EPI_ISL_719771	S
25563	G	T	>hCoV-19/England/QEUH-BA1947/2020|EPI_ISL_719771|2020-11-18	EPI_ISL_719771	ORF3a
26735	C	T	>hCoV-19/England/QEUH-BA1947/2020|EPI_ISL_719771|2020-11-18	EPI_ISL_719771	M
28144	C	T	>hCoV-19/England/QEUH-BA1947/2020|EPI_ISL_719771|2020-11-18	EPI_ISL_719771	ORF8
28321	G	T	>hCoV-19/England/QEUH-BA1947/2020|EPI_ISL_719771|2020-11-18	EPI_ISL_719771	N
28854	C	T	>hCoV-19/England/QEUH-BA1947/2020|EPI_ISL_719771|2020-11-18	EPI_ISL_719771	N
29555	C	T	>hCoV-19/England/QEUH-BA1947/2020|EPI_ISL_719771|2020-11-18	EPI_ISL_719771	NonCoding
241	C	T	>hCoV-19/England/QEUH-BA19DE/2020|EPI_ISL_719774|2020-11-18	EPI_ISL_719774	NonCoding
408	A	G	>hCoV-19/England/QEUH-BA19DE/2020|EPI_ISL_719774|2020-11-18	EPI_ISL_719774	orf1ab
445	T	C	>hCoV-19/England/QEUH-BA19DE/2020|EPI_ISL_719774|2020-11-18	EPI_ISL_719774	orf1ab
3037	C	T	>hCoV-19/England/QEUH-BA19DE/2020|EPI_ISL_719774|2020-11-18	EPI_ISL_719774	orf1ab
3737	C	T	>hCoV-19/England/QEUH-BA19DE/2020|EPI_ISL_719774|2020-11-18	EPI_ISL_719774	orf1ab
6286	C	T	>hCoV-19/England/QEUH-BA19DE/2020|EPI_ISL_719774|2020-11-18	EPI_ISL_719774	orf1ab
8782	T	C	>hCoV-19/England/QEUH-BA19DE/2020|EPI_ISL_719774|2020-11-18	EPI_ISL_719774	orf1ab
14408	C	T	>hCoV-19/England/QEUH-BA19DE/2020|EPI_ISL_719774|2020-11-18	EPI_ISL_719774	orf1ab
18568	C	T	>hCoV-19/England/QEUH-BA19DE/2020|EPI_ISL_719774|2020-11-18	EPI_ISL_719774	orf1ab
21255	G	C	>hCoV-19/England/QEUH-BA19DE/2020|EPI_ISL_719774|2020-11-18	EPI_ISL_719774	orf1ab
21786	G	T	>hCoV-19/England/QEUH-BA19DE/2020|EPI_ISL_719774|2020-11-18	EPI_ISL_719774	S
22088	C	T	>hCoV-19/England/QEUH-BA19DE/2020|EPI_ISL_719774|2020-11-18	EPI_ISL_719774	S
22227	C	T	>hCoV-19/England/QEUH-BA19DE/2020|EPI_ISL_719774|2020-11-18	EPI_ISL_719774	S
23403	A	G	>hCoV-19/England/QEUH-BA19DE/2020|EPI_ISL_719774|2020-11-18	EPI_ISL_719774	S
26801	C	G	>hCoV-19/England/QEUH-BA19DE/2020|EPI_ISL_719774|2020-11-18	EPI_ISL_719774	M
27828	C	T	>hCoV-19/England/QEUH-BA19DE/2020|EPI_ISL_719774|2020-11-18	EPI_ISL_719774	NonCoding
28144	C	T	>hCoV-19/England/QEUH-BA19DE/2020|EPI_ISL_719774|2020-11-18	EPI_ISL_719774	ORF8
28932	C	T	>hCoV-19/England/QEUH-BA19DE/2020|EPI_ISL_719774|2020-11-18	EPI_ISL_719774	N
29645	G	T	>hCoV-19/England/QEUH-BA19DE/2020|EPI_ISL_719774|2020-11-18	EPI_ISL_719774	ORF10
29686	C	T	>hCoV-19/England/QEUH-BA19DE/2020|EPI_ISL_719774|2020-11-18	EPI_ISL_719774	NonCoding
241	C	T	>hCoV-19/England/QEUH-B9E4C4/2020|EPI_ISL_719777|2020-11-18	EPI_ISL_719777	NonCoding
1210	G	T	>hCoV-19/England/QEUH-B9E4C4/2020|EPI_ISL_719777|2020-11-18	EPI_ISL_719777	orf1ab
3037	C	T	>hCoV-19/England/QEUH-B9E4C4/2020|EPI_ISL_719777|2020-11-18	EPI_ISL_719777	orf1ab
8782	T	C	>hCoV-19/England/QEUH-B9E4C4/2020|EPI_ISL_719777|2020-11-18	EPI_ISL_719777	orf1ab
9802	G	T	>hCoV-19/England/QEUH-B9E4C4/2020|EPI_ISL_719777|2020-11-18	EPI_ISL_719777	orf1ab
12067	G	T	>hCoV-19/England/QEUH-B9E4C4/2020|EPI_ISL_719777|2020-11-18	EPI_ISL_719777	orf1ab
14408	C	T	>hCoV-19/England/QEUH-B9E4C4/2020|EPI_ISL_719777|2020-11-18	EPI_ISL_719777	orf1ab
21830	G	A	>hCoV-19/England/QEUH-B9E4C4/2020|EPI_ISL_719777|2020-11-18	EPI_ISL_719777	S
21863	A	G	>hCoV-19/England/QEUH-B9E4C4/2020|EPI_ISL_719777|2020-11-18	EPI_ISL_719777	S
23403	A	G	>hCoV-19/England/QEUH-B9E4C4/2020|EPI_ISL_719777|2020-11-18	EPI_ISL_719777	S
28144	C	T	>hCoV-19/England/QEUH-B9E4C4/2020|EPI_ISL_719777|2020-11-18	EPI_ISL_719777	ORF8
28877	A	T	>hCoV-19/England/QEUH-B9E4C4/2020|EPI_ISL_719777|2020-11-18	EPI_ISL_719777	N
28881	G	A	>hCoV-19/England/QEUH-B9E4C4/2020|EPI_ISL_719777|2020-11-18	EPI_ISL_719777	N
28882	G	A	>hCoV-19/England/QEUH-B9E4C4/2020|EPI_ISL_719777|2020-11-18	EPI_ISL_719777	N
28883	G	C	>hCoV-19/England/QEUH-B9E4C4/2020|EPI_ISL_719777|2020-11-18	EPI_ISL_719777	N
204	G	T	>hCoV-19/England/QEUH-BA06F6/2020|EPI_ISL_719780|2020-11-18	EPI_ISL_719780	NonCoding
241	C	T	>hCoV-19/England/QEUH-BA06F6/2020|EPI_ISL_719780|2020-11-18	EPI_ISL_719780	NonCoding
445	T	C	>hCoV-19/England/QEUH-BA06F6/2020|EPI_ISL_719780|2020-11-18	EPI_ISL_719780	orf1ab
3037	C	T	>hCoV-19/England/QEUH-BA06F6/2020|EPI_ISL_719780|2020-11-18	EPI_ISL_719780	orf1ab
6286	C	T	>hCoV-19/England/QEUH-BA06F6/2020|EPI_ISL_719780|2020-11-18	EPI_ISL_719780	orf1ab
8251	C	T	>hCoV-19/England/QEUH-BA06F6/2020|EPI_ISL_719780|2020-11-18	EPI_ISL_719780	orf1ab
8782	T	C	>hCoV-19/England/QEUH-BA06F6/2020|EPI_ISL_719780|2020-11-18	EPI_ISL_719780	orf1ab
14408	C	T	>hCoV-19/England/QEUH-BA06F6/2020|EPI_ISL_719780|2020-11-18	EPI_ISL_719780	orf1ab
21255	G	C	>hCoV-19/England/QEUH-BA06F6/2020|EPI_ISL_719780|2020-11-18	EPI_ISL_719780	orf1ab
21614	C	T	>hCoV-19/England/QEUH-BA06F6/2020|EPI_ISL_719780|2020-11-18	EPI_ISL_719780	S
22227	C	T	>hCoV-19/England/QEUH-BA06F6/2020|EPI_ISL_719780|2020-11-18	EPI_ISL_719780	S
23403	A	G	>hCoV-19/England/QEUH-BA06F6/2020|EPI_ISL_719780|2020-11-18	EPI_ISL_719780	S
24334	C	T	>hCoV-19/England/QEUH-BA06F6/2020|EPI_ISL_719780|2020-11-18	EPI_ISL_719780	S
26801	C	G	>hCoV-19/England/QEUH-BA06F6/2020|EPI_ISL_719780|2020-11-18	EPI_ISL_719780	M
27769	C	T	>hCoV-19/England/QEUH-BA06F6/2020|EPI_ISL_719780|2020-11-18	EPI_ISL_719780	NonCoding
27944	C	T	>hCoV-19/England/QEUH-BA06F6/2020|EPI_ISL_719780|2020-11-18	EPI_ISL_719780	ORF8
28144	C	T	>hCoV-19/England/QEUH-BA06F6/2020|EPI_ISL_719780|2020-11-18	EPI_ISL_719780	ORF8
28932	C	T	>hCoV-19/England/QEUH-BA06F6/2020|EPI_ISL_719780|2020-11-18	EPI_ISL_719780	N
29645	G	T	>hCoV-19/England/QEUH-BA06F6/2020|EPI_ISL_719780|2020-11-18	EPI_ISL_719780	ORF10
2536	C	T	>hCoV-19/England/QEUH-B9EBED/2020|EPI_ISL_719783|2020-11-18	EPI_ISL_719783	orf1ab
3037	C	T	>hCoV-19/England/QEUH-B9EBED/2020|EPI_ISL_719783|2020-11-18	EPI_ISL_719783	orf1ab
6358	G	A	>hCoV-19/England/QEUH-B9EBED/2020|EPI_ISL_719783|2020-11-18	EPI_ISL_719783	orf1ab
8782	T	C	>hCoV-19/England/QEUH-B9EBED/2020|EPI_ISL_719783|2020-11-18	EPI_ISL_719783	orf1ab
14408	C	T	>hCoV-19/England/QEUH-B9EBED/2020|EPI_ISL_719783|2020-11-18	EPI_ISL_719783	orf1ab
15438	G	T	>hCoV-19/England/QEUH-B9EBED/2020|EPI_ISL_719783|2020-11-18	EPI_ISL_719783	orf1ab
16575	C	T	>hCoV-19/England/QEUH-B9EBED/2020|EPI_ISL_719783|2020-11-18	EPI_ISL_719783	orf1ab
18377	C	T	>hCoV-19/England/QEUH-B9EBED/2020|EPI_ISL_719783|2020-11-18	EPI_ISL_719783	orf1ab
23403	A	G	>hCoV-19/England/QEUH-B9EBED/2020|EPI_ISL_719783|2020-11-18	EPI_ISL_719783	S
25207	C	T	>hCoV-19/England/QEUH-B9EBED/2020|EPI_ISL_719783|2020-11-18	EPI_ISL_719783	S
25565	G	T	>hCoV-19/England/QEUH-B9EBED/2020|EPI_ISL_719783|2020-11-18	EPI_ISL_719783	ORF3a
25665	C	T	>hCoV-19/England/QEUH-B9EBED/2020|EPI_ISL_719783|2020-11-18	EPI_ISL_719783	ORF3a
26160	T	C	>hCoV-19/England/QEUH-B9EBED/2020|EPI_ISL_719783|2020-11-18	EPI_ISL_719783	ORF3a
26918	G	T	>hCoV-19/England/QEUH-B9EBED/2020|EPI_ISL_719783|2020-11-18	EPI_ISL_719783	M
28144	C	T	>hCoV-19/England/QEUH-B9EBED/2020|EPI_ISL_719783|2020-11-18	EPI_ISL_719783	ORF8
28453	C	T	>hCoV-19/England/QEUH-B9EBED/2020|EPI_ISL_719783|2020-11-18	EPI_ISL_719783	N
28881	G	A	>hCoV-19/England/QEUH-B9EBED/2020|EPI_ISL_719783|2020-11-18	EPI_ISL_719783	N
28882	G	A	>hCoV-19/England/QEUH-B9EBED/2020|EPI_ISL_719783|2020-11-18	EPI_ISL_719783	N
28883	G	C	>hCoV-19/England/QEUH-B9EBED/2020|EPI_ISL_719783|2020-11-18	EPI_ISL_719783	N
29464	T	C	>hCoV-19/England/QEUH-B9EBED/2020|EPI_ISL_719783|2020-11-18	EPI_ISL_719783	N
29485	C	T	>hCoV-19/England/QEUH-B9EBED/2020|EPI_ISL_719783|2020-11-18	EPI_ISL_719783	N
445	T	C	>hCoV-19/England/QEUH-BA1006/2020|EPI_ISL_719785|2020-11-18	EPI_ISL_719785	orf1ab
3037	C	T	>hCoV-19/England/QEUH-BA1006/2020|EPI_ISL_719785|2020-11-18	EPI_ISL_719785	orf1ab
6286	C	T	>hCoV-19/England/QEUH-BA1006/2020|EPI_ISL_719785|2020-11-18	EPI_ISL_719785	orf1ab
7600	C	T	>hCoV-19/England/QEUH-BA1006/2020|EPI_ISL_719785|2020-11-18	EPI_ISL_719785	orf1ab
8782	T	C	>hCoV-19/England/QEUH-BA1006/2020|EPI_ISL_719785|2020-11-18	EPI_ISL_719785	orf1ab
14408	C	T	>hCoV-19/England/QEUH-BA1006/2020|EPI_ISL_719785|2020-11-18	EPI_ISL_719785	orf1ab
21255	G	C	>hCoV-19/England/QEUH-BA1006/2020|EPI_ISL_719785|2020-11-18	EPI_ISL_719785	orf1ab
21614	C	T	>hCoV-19/England/QEUH-BA1006/2020|EPI_ISL_719785|2020-11-18	EPI_ISL_719785	S
22227	C	T	>hCoV-19/England/QEUH-BA1006/2020|EPI_ISL_719785|2020-11-18	EPI_ISL_719785	S
23403	A	G	>hCoV-19/England/QEUH-BA1006/2020|EPI_ISL_719785|2020-11-18	EPI_ISL_719785	S
24334	C	T	>hCoV-19/England/QEUH-BA1006/2020|EPI_ISL_719785|2020-11-18	EPI_ISL_719785	S
24763	T	C	>hCoV-19/England/QEUH-BA1006/2020|EPI_ISL_719785|2020-11-18	EPI_ISL_719785	S
26801	C	G	>hCoV-19/England/QEUH-BA1006/2020|EPI_ISL_719785|2020-11-18	EPI_ISL_719785	M
27944	C	T	>hCoV-19/England/QEUH-BA1006/2020|EPI_ISL_719785|2020-11-18	EPI_ISL_719785	ORF8
28144	C	T	>hCoV-19/England/QEUH-BA1006/2020|EPI_ISL_719785|2020-11-18	EPI_ISL_719785	ORF8
29645	G	T	>hCoV-19/England/QEUH-BA1006/2020|EPI_ISL_719785|2020-11-18	EPI_ISL_719785	ORF10
241	C	T	>hCoV-19/England/QEUH-BA1A26/2020|EPI_ISL_719786|2020-11-18	EPI_ISL_719786	NonCoding
3037	C	T	>hCoV-19/England/QEUH-BA1A26/2020|EPI_ISL_719786|2020-11-18	EPI_ISL_719786	orf1ab
8683	C	T	>hCoV-19/England/QEUH-BA1A26/2020|EPI_ISL_719786|2020-11-18	EPI_ISL_719786	orf1ab
8782	T	C	>hCoV-19/England/QEUH-BA1A26/2020|EPI_ISL_719786|2020-11-18	EPI_ISL_719786	orf1ab
14408	C	T	>hCoV-19/England/QEUH-BA1A26/2020|EPI_ISL_719786|2020-11-18	EPI_ISL_719786	orf1ab
15406	G	T	>hCoV-19/England/QEUH-BA1A26/2020|EPI_ISL_719786|2020-11-18	EPI_ISL_719786	orf1ab
16260	C	T	>hCoV-19/England/QEUH-BA1A26/2020|EPI_ISL_719786|2020-11-18	EPI_ISL_719786	orf1ab
17999	C	T	>hCoV-19/England/QEUH-BA1A26/2020|EPI_ISL_719786|2020-11-18	EPI_ISL_719786	orf1ab
19960	A	G	>hCoV-19/England/QEUH-BA1A26/2020|EPI_ISL_719786|2020-11-18	EPI_ISL_719786	orf1ab
21637	C	T	>hCoV-19/England/QEUH-BA1A26/2020|EPI_ISL_719786|2020-11-18	EPI_ISL_719786	S
23403	A	G	>hCoV-19/England/QEUH-BA1A26/2020|EPI_ISL_719786|2020-11-18	EPI_ISL_719786	S
28144	C	T	>hCoV-19/England/QEUH-BA1A26/2020|EPI_ISL_719786|2020-11-18	EPI_ISL_719786	ORF8
28169	A	G	>hCoV-19/England/QEUH-BA1A26/2020|EPI_ISL_719786|2020-11-18	EPI_ISL_719786	ORF8
28881	G	A	>hCoV-19/England/QEUH-BA1A26/2020|EPI_ISL_719786|2020-11-18	EPI_ISL_719786	N
28882	G	A	>hCoV-19/England/QEUH-BA1A26/2020|EPI_ISL_719786|2020-11-18	EPI_ISL_719786	N
28883	G	C	>hCoV-19/England/QEUH-BA1A26/2020|EPI_ISL_719786|2020-11-18	EPI_ISL_719786	N
29119	C	T	>hCoV-19/England/QEUH-BA1A26/2020|EPI_ISL_719786|2020-11-18	EPI_ISL_719786	N
241	C	T	>hCoV-19/England/QEUH-BA0465/2020|EPI_ISL_719787|2020-11-18	EPI_ISL_719787	NonCoding
445	T	C	>hCoV-19/England/QEUH-BA0465/2020|EPI_ISL_719787|2020-11-18	EPI_ISL_719787	orf1ab
3037	C	T	>hCoV-19/England/QEUH-BA0465/2020|EPI_ISL_719787|2020-11-18	EPI_ISL_719787	orf1ab
6286	C	T	>hCoV-19/England/QEUH-BA0465/2020|EPI_ISL_719787|2020-11-18	EPI_ISL_719787	orf1ab
6735	T	C	>hCoV-19/England/QEUH-BA0465/2020|EPI_ISL_719787|2020-11-18	EPI_ISL_719787	orf1ab
8782	T	C	>hCoV-19/England/QEUH-BA0465/2020|EPI_ISL_719787|2020-11-18	EPI_ISL_719787	orf1ab
14408	C	T	>hCoV-19/England/QEUH-BA0465/2020|EPI_ISL_719787|2020-11-18	EPI_ISL_719787	orf1ab
17623	G	A	>hCoV-19/England/QEUH-BA0465/2020|EPI_ISL_719787|2020-11-18	EPI_ISL_719787	orf1ab
20287	G	A	>hCoV-19/England/QEUH-BA0465/2020|EPI_ISL_719787|2020-11-18	EPI_ISL_719787	orf1ab
21255	G	C	>hCoV-19/England/QEUH-BA0465/2020|EPI_ISL_719787|2020-11-18	EPI_ISL_719787	orf1ab
21305	G	A	>hCoV-19/England/QEUH-BA0465/2020|EPI_ISL_719787|2020-11-18	EPI_ISL_719787	orf1ab
22227	C	T	>hCoV-19/England/QEUH-BA0465/2020|EPI_ISL_719787|2020-11-18	EPI_ISL_719787	S
23403	A	G	>hCoV-19/England/QEUH-BA0465/2020|EPI_ISL_719787|2020-11-18	EPI_ISL_719787	S
24096	C	T	>hCoV-19/England/QEUH-BA0465/2020|EPI_ISL_719787|2020-11-18	EPI_ISL_719787	S
24198	C	T	>hCoV-19/England/QEUH-BA0465/2020|EPI_ISL_719787|2020-11-18	EPI_ISL_719787	S
26730	G	C	>hCoV-19/England/QEUH-BA0465/2020|EPI_ISL_719787|2020-11-18	EPI_ISL_719787	M
26801	C	G	>hCoV-19/England/QEUH-BA0465/2020|EPI_ISL_719787|2020-11-18	EPI_ISL_719787	M
28144	C	T	>hCoV-19/England/QEUH-BA0465/2020|EPI_ISL_719787|2020-11-18	EPI_ISL_719787	ORF8
28932	C	T	>hCoV-19/England/QEUH-BA0465/2020|EPI_ISL_719787|2020-11-18	EPI_ISL_719787	N
29645	G	T	>hCoV-19/England/QEUH-BA0465/2020|EPI_ISL_719787|2020-11-18	EPI_ISL_719787	ORF10
204	G	T	>hCoV-19/England/QEUH-BA05DB/2020|EPI_ISL_719788|2020-11-18	EPI_ISL_719788	NonCoding
241	C	T	>hCoV-19/England/QEUH-BA05DB/2020|EPI_ISL_719788|2020-11-18	EPI_ISL_719788	NonCoding
445	T	C	>hCoV-19/England/QEUH-BA05DB/2020|EPI_ISL_719788|2020-11-18	EPI_ISL_719788	orf1ab
3037	C	T	>hCoV-19/England/QEUH-BA05DB/2020|EPI_ISL_719788|2020-11-18	EPI_ISL_719788	orf1ab
6286	C	T	>hCoV-19/England/QEUH-BA05DB/2020|EPI_ISL_719788|2020-11-18	EPI_ISL_719788	orf1ab
8782	T	C	>hCoV-19/England/QEUH-BA05DB/2020|EPI_ISL_719788|2020-11-18	EPI_ISL_719788	orf1ab
14408	C	T	>hCoV-19/England/QEUH-BA05DB/2020|EPI_ISL_719788|2020-11-18	EPI_ISL_719788	orf1ab
21255	G	C	>hCoV-19/England/QEUH-BA05DB/2020|EPI_ISL_719788|2020-11-18	EPI_ISL_719788	orf1ab
21614	C	T	>hCoV-19/England/QEUH-BA05DB/2020|EPI_ISL_719788|2020-11-18	EPI_ISL_719788	S
21998	C	T	>hCoV-19/England/QEUH-BA05DB/2020|EPI_ISL_719788|2020-11-18	EPI_ISL_719788	S
22227	C	T	>hCoV-19/England/QEUH-BA05DB/2020|EPI_ISL_719788|2020-11-18	EPI_ISL_719788	S
23403	A	G	>hCoV-19/England/QEUH-BA05DB/2020|EPI_ISL_719788|2020-11-18	EPI_ISL_719788	S
24334	C	T	>hCoV-19/England/QEUH-BA05DB/2020|EPI_ISL_719788|2020-11-18	EPI_ISL_719788	S
25407	G	T	>hCoV-19/England/QEUH-BA05DB/2020|EPI_ISL_719788|2020-11-18	EPI_ISL_719788	ORF3a
25690	G	T	>hCoV-19/England/QEUH-BA05DB/2020|EPI_ISL_719788|2020-11-18	EPI_ISL_719788	ORF3a
26801	C	G	>hCoV-19/England/QEUH-BA05DB/2020|EPI_ISL_719788|2020-11-18	EPI_ISL_719788	M
27944	C	T	>hCoV-19/England/QEUH-BA05DB/2020|EPI_ISL_719788|2020-11-18	EPI_ISL_719788	ORF8
28144	C	T	>hCoV-19/England/QEUH-BA05DB/2020|EPI_ISL_719788|2020-11-18	EPI_ISL_719788	ORF8
28932	C	T	>hCoV-19/England/QEUH-BA05DB/2020|EPI_ISL_719788|2020-11-18	EPI_ISL_719788	N
29645	G	T	>hCoV-19/England/QEUH-BA05DB/2020|EPI_ISL_719788|2020-11-18	EPI_ISL_719788	ORF10
29762	C	T	>hCoV-19/England/QEUH-BA05DB/2020|EPI_ISL_719788|2020-11-18	EPI_ISL_719788	NonCoding
204	G	T	>hCoV-19/England/QEUH-BA0720/2020|EPI_ISL_719789|2020-11-18	EPI_ISL_719789	NonCoding
241	C	T	>hCoV-19/England/QEUH-BA0720/2020|EPI_ISL_719789|2020-11-18	EPI_ISL_719789	NonCoding
445	T	C	>hCoV-19/England/QEUH-BA0720/2020|EPI_ISL_719789|2020-11-18	EPI_ISL_719789	orf1ab
3037	C	T	>hCoV-19/England/QEUH-BA0720/2020|EPI_ISL_719789|2020-11-18	EPI_ISL_719789	orf1ab
6286	C	T	>hCoV-19/England/QEUH-BA0720/2020|EPI_ISL_719789|2020-11-18	EPI_ISL_719789	orf1ab
7926	C	T	>hCoV-19/England/QEUH-BA0720/2020|EPI_ISL_719789|2020-11-18	EPI_ISL_719789	orf1ab
8782	T	C	>hCoV-19/England/QEUH-BA0720/2020|EPI_ISL_719789|2020-11-18	EPI_ISL_719789	orf1ab
9745	C	T	>hCoV-19/England/QEUH-BA0720/2020|EPI_ISL_719789|2020-11-18	EPI_ISL_719789	orf1ab
14408	C	T	>hCoV-19/England/QEUH-BA0720/2020|EPI_ISL_719789|2020-11-18	EPI_ISL_719789	orf1ab
21255	G	C	>hCoV-19/England/QEUH-BA0720/2020|EPI_ISL_719789|2020-11-18	EPI_ISL_719789	orf1ab
22227	C	T	>hCoV-19/England/QEUH-BA0720/2020|EPI_ISL_719789|2020-11-18	EPI_ISL_719789	S
23403	A	G	>hCoV-19/England/QEUH-BA0720/2020|EPI_ISL_719789|2020-11-18	EPI_ISL_719789	S
26801	C	G	>hCoV-19/England/QEUH-BA0720/2020|EPI_ISL_719789|2020-11-18	EPI_ISL_719789	M
27944	C	T	>hCoV-19/England/QEUH-BA0720/2020|EPI_ISL_719789|2020-11-18	EPI_ISL_719789	ORF8
28144	C	T	>hCoV-19/England/QEUH-BA0720/2020|EPI_ISL_719789|2020-11-18	EPI_ISL_719789	ORF8
28932	C	T	>hCoV-19/England/QEUH-BA0720/2020|EPI_ISL_719789|2020-11-18	EPI_ISL_719789	N
29645	G	T	>hCoV-19/England/QEUH-BA0720/2020|EPI_ISL_719789|2020-11-18	EPI_ISL_719789	ORF10
204	G	T	>hCoV-19/England/QEUH-BA168C/2020|EPI_ISL_719791|2020-11-18	EPI_ISL_719791	NonCoding
241	C	T	>hCoV-19/England/QEUH-BA168C/2020|EPI_ISL_719791|2020-11-18	EPI_ISL_719791	NonCoding
445	T	C	>hCoV-19/England/QEUH-BA168C/2020|EPI_ISL_719791|2020-11-18	EPI_ISL_719791	orf1ab
3037	C	T	>hCoV-19/England/QEUH-BA168C/2020|EPI_ISL_719791|2020-11-18	EPI_ISL_719791	orf1ab
6027	C	T	>hCoV-19/England/QEUH-BA168C/2020|EPI_ISL_719791|2020-11-18	EPI_ISL_719791	orf1ab
6286	C	T	>hCoV-19/England/QEUH-BA168C/2020|EPI_ISL_719791|2020-11-18	EPI_ISL_719791	orf1ab
8782	T	C	>hCoV-19/England/QEUH-BA168C/2020|EPI_ISL_719791|2020-11-18	EPI_ISL_719791	orf1ab
12234	A	G	>hCoV-19/England/QEUH-BA168C/2020|EPI_ISL_719791|2020-11-18	EPI_ISL_719791	orf1ab
13192	A	C	>hCoV-19/England/QEUH-BA168C/2020|EPI_ISL_719791|2020-11-18	EPI_ISL_719791	orf1ab
14408	C	T	>hCoV-19/England/QEUH-BA168C/2020|EPI_ISL_719791|2020-11-18	EPI_ISL_719791	orf1ab
19164	C	T	>hCoV-19/England/QEUH-BA168C/2020|EPI_ISL_719791|2020-11-18	EPI_ISL_719791	orf1ab
21255	G	C	>hCoV-19/England/QEUH-BA168C/2020|EPI_ISL_719791|2020-11-18	EPI_ISL_719791	orf1ab
21614	C	T	>hCoV-19/England/QEUH-BA168C/2020|EPI_ISL_719791|2020-11-18	EPI_ISL_719791	S
22227	C	T	>hCoV-19/England/QEUH-BA168C/2020|EPI_ISL_719791|2020-11-18	EPI_ISL_719791	S
23403	A	G	>hCoV-19/England/QEUH-BA168C/2020|EPI_ISL_719791|2020-11-18	EPI_ISL_719791	S
24334	C	T	>hCoV-19/England/QEUH-BA168C/2020|EPI_ISL_719791|2020-11-18	EPI_ISL_719791	S
26801	C	G	>hCoV-19/England/QEUH-BA168C/2020|EPI_ISL_719791|2020-11-18	EPI_ISL_719791	M
27944	C	T	>hCoV-19/England/QEUH-BA168C/2020|EPI_ISL_719791|2020-11-18	EPI_ISL_719791	ORF8
28144	C	T	>hCoV-19/England/QEUH-BA168C/2020|EPI_ISL_719791|2020-11-18	EPI_ISL_719791	ORF8
28932	C	T	>hCoV-19/England/QEUH-BA168C/2020|EPI_ISL_719791|2020-11-18	EPI_ISL_719791	N
29645	G	T	>hCoV-19/England/QEUH-BA168C/2020|EPI_ISL_719791|2020-11-18	EPI_ISL_719791	ORF10
204	G	T	>hCoV-19/England/QEUH-BA074E/2020|EPI_ISL_719792|2020-11-18	EPI_ISL_719792	NonCoding
241	C	T	>hCoV-19/England/QEUH-BA074E/2020|EPI_ISL_719792|2020-11-18	EPI_ISL_719792	NonCoding
445	T	C	>hCoV-19/England/QEUH-BA074E/2020|EPI_ISL_719792|2020-11-18	EPI_ISL_719792	orf1ab
3037	C	T	>hCoV-19/England/QEUH-BA074E/2020|EPI_ISL_719792|2020-11-18	EPI_ISL_719792	orf1ab
4012	C	T	>hCoV-19/England/QEUH-BA074E/2020|EPI_ISL_719792|2020-11-18	EPI_ISL_719792	orf1ab
6286	C	T	>hCoV-19/England/QEUH-BA074E/2020|EPI_ISL_719792|2020-11-18	EPI_ISL_719792	orf1ab
8782	T	C	>hCoV-19/England/QEUH-BA074E/2020|EPI_ISL_719792|2020-11-18	EPI_ISL_719792	orf1ab
9745	C	T	>hCoV-19/England/QEUH-BA074E/2020|EPI_ISL_719792|2020-11-18	EPI_ISL_719792	orf1ab
14408	C	T	>hCoV-19/England/QEUH-BA074E/2020|EPI_ISL_719792|2020-11-18	EPI_ISL_719792	orf1ab
20396	A	G	>hCoV-19/England/QEUH-BA074E/2020|EPI_ISL_719792|2020-11-18	EPI_ISL_719792	orf1ab
21255	G	C	>hCoV-19/England/QEUH-BA074E/2020|EPI_ISL_719792|2020-11-18	EPI_ISL_719792	orf1ab
22227	C	T	>hCoV-19/England/QEUH-BA074E/2020|EPI_ISL_719792|2020-11-18	EPI_ISL_719792	S
23403	A	G	>hCoV-19/England/QEUH-BA074E/2020|EPI_ISL_719792|2020-11-18	EPI_ISL_719792	S
26801	C	G	>hCoV-19/England/QEUH-BA074E/2020|EPI_ISL_719792|2020-11-18	EPI_ISL_719792	M
27147	G	T	>hCoV-19/England/QEUH-BA074E/2020|EPI_ISL_719792|2020-11-18	EPI_ISL_719792	M
27944	C	T	>hCoV-19/England/QEUH-BA074E/2020|EPI_ISL_719792|2020-11-18	EPI_ISL_719792	ORF8
28144	C	T	>hCoV-19/England/QEUH-BA074E/2020|EPI_ISL_719792|2020-11-18	EPI_ISL_719792	ORF8
28932	C	T	>hCoV-19/England/QEUH-BA074E/2020|EPI_ISL_719792|2020-11-18	EPI_ISL_719792	N
29645	G	T	>hCoV-19/England/QEUH-BA074E/2020|EPI_ISL_719792|2020-11-18	EPI_ISL_719792	ORF10
29738	C	T	>hCoV-19/England/QEUH-BA074E/2020|EPI_ISL_719792|2020-11-18	EPI_ISL_719792	NonCoding
204	G	T	>hCoV-19/England/QEUH-B9E45B/2020|EPI_ISL_719796|2020-11-18	EPI_ISL_719796	NonCoding
241	C	T	>hCoV-19/England/QEUH-B9E45B/2020|EPI_ISL_719796|2020-11-18	EPI_ISL_719796	NonCoding
445	T	C	>hCoV-19/England/QEUH-B9E45B/2020|EPI_ISL_719796|2020-11-18	EPI_ISL_719796	orf1ab
1057	C	T	>hCoV-19/England/QEUH-B9E45B/2020|EPI_ISL_719796|2020-11-18	EPI_ISL_719796	orf1ab
3037	C	T	>hCoV-19/England/QEUH-B9E45B/2020|EPI_ISL_719796|2020-11-18	EPI_ISL_719796	orf1ab
6286	C	T	>hCoV-19/England/QEUH-B9E45B/2020|EPI_ISL_719796|2020-11-18	EPI_ISL_719796	orf1ab
8782	T	C	>hCoV-19/England/QEUH-B9E45B/2020|EPI_ISL_719796|2020-11-18	EPI_ISL_719796	orf1ab
11396	C	T	>hCoV-19/England/QEUH-B9E45B/2020|EPI_ISL_719796|2020-11-18	EPI_ISL_719796	orf1ab
14408	C	T	>hCoV-19/England/QEUH-B9E45B/2020|EPI_ISL_719796|2020-11-18	EPI_ISL_719796	orf1ab
21255	G	C	>hCoV-19/England/QEUH-B9E45B/2020|EPI_ISL_719796|2020-11-18	EPI_ISL_719796	orf1ab
21614	C	T	>hCoV-19/England/QEUH-B9E45B/2020|EPI_ISL_719796|2020-11-18	EPI_ISL_719796	S
22205	G	C	>hCoV-19/England/QEUH-B9E45B/2020|EPI_ISL_719796|2020-11-18	EPI_ISL_719796	S
22227	C	T	>hCoV-19/England/QEUH-B9E45B/2020|EPI_ISL_719796|2020-11-18	EPI_ISL_719796	S
23403	A	G	>hCoV-19/England/QEUH-B9E45B/2020|EPI_ISL_719796|2020-11-18	EPI_ISL_719796	S
26801	C	G	>hCoV-19/England/QEUH-B9E45B/2020|EPI_ISL_719796|2020-11-18	EPI_ISL_719796	M
27944	C	T	>hCoV-19/England/QEUH-B9E45B/2020|EPI_ISL_719796|2020-11-18	EPI_ISL_719796	ORF8
28144	C	T	>hCoV-19/England/QEUH-B9E45B/2020|EPI_ISL_719796|2020-11-18	EPI_ISL_719796	ORF8
28932	C	T	>hCoV-19/England/QEUH-B9E45B/2020|EPI_ISL_719796|2020-11-18	EPI_ISL_719796	N
29645	G	T	>hCoV-19/England/QEUH-B9E45B/2020|EPI_ISL_719796|2020-11-18	EPI_ISL_719796	ORF10
204	G	T	>hCoV-19/England/QEUH-BA0DB5/2020|EPI_ISL_719800|2020-11-18	EPI_ISL_719800	NonCoding
241	C	T	>hCoV-19/England/QEUH-BA0DB5/2020|EPI_ISL_719800|2020-11-18	EPI_ISL_719800	NonCoding
445	T	C	>hCoV-19/England/QEUH-BA0DB5/2020|EPI_ISL_719800|2020-11-18	EPI_ISL_719800	orf1ab
3037	C	T	>hCoV-19/England/QEUH-BA0DB5/2020|EPI_ISL_719800|2020-11-18	EPI_ISL_719800	orf1ab
6286	C	T	>hCoV-19/England/QEUH-BA0DB5/2020|EPI_ISL_719800|2020-11-18	EPI_ISL_719800	orf1ab
8782	T	C	>hCoV-19/England/QEUH-BA0DB5/2020|EPI_ISL_719800|2020-11-18	EPI_ISL_719800	orf1ab
11396	C	T	>hCoV-19/England/QEUH-BA0DB5/2020|EPI_ISL_719800|2020-11-18	EPI_ISL_719800	orf1ab
14408	C	T	>hCoV-19/England/QEUH-BA0DB5/2020|EPI_ISL_719800|2020-11-18	EPI_ISL_719800	orf1ab
16017	C	T	>hCoV-19/England/QEUH-BA0DB5/2020|EPI_ISL_719800|2020-11-18	EPI_ISL_719800	orf1ab
21255	G	C	>hCoV-19/England/QEUH-BA0DB5/2020|EPI_ISL_719800|2020-11-18	EPI_ISL_719800	orf1ab
21614	C	T	>hCoV-19/England/QEUH-BA0DB5/2020|EPI_ISL_719800|2020-11-18	EPI_ISL_719800	S
22227	C	T	>hCoV-19/England/QEUH-BA0DB5/2020|EPI_ISL_719800|2020-11-18	EPI_ISL_719800	S
23403	A	G	>hCoV-19/England/QEUH-BA0DB5/2020|EPI_ISL_719800|2020-11-18	EPI_ISL_719800	S
26801	C	G	>hCoV-19/England/QEUH-BA0DB5/2020|EPI_ISL_719800|2020-11-18	EPI_ISL_719800	M
27944	C	T	>hCoV-19/England/QEUH-BA0DB5/2020|EPI_ISL_719800|2020-11-18	EPI_ISL_719800	ORF8
28144	C	T	>hCoV-19/England/QEUH-BA0DB5/2020|EPI_ISL_719800|2020-11-18	EPI_ISL_719800	ORF8
28932	C	T	>hCoV-19/England/QEUH-BA0DB5/2020|EPI_ISL_719800|2020-11-18	EPI_ISL_719800	N
29645	G	T	>hCoV-19/England/QEUH-BA0DB5/2020|EPI_ISL_719800|2020-11-18	EPI_ISL_719800	ORF10
241	C	T	>hCoV-19/England/QEUH-BA0DA6/2020|EPI_ISL_719802|2020-11-18	EPI_ISL_719802	NonCoding
2341	T	C	>hCoV-19/England/QEUH-BA0DA6/2020|EPI_ISL_719802|2020-11-18	EPI_ISL_719802	orf1ab
3037	C	T	>hCoV-19/England/QEUH-BA0DA6/2020|EPI_ISL_719802|2020-11-18	EPI_ISL_719802	orf1ab
5507	T	A	>hCoV-19/England/QEUH-BA0DA6/2020|EPI_ISL_719802|2020-11-18	EPI_ISL_719802	orf1ab
7165	C	T	>hCoV-19/England/QEUH-BA0DA6/2020|EPI_ISL_719802|2020-11-18	EPI_ISL_719802	orf1ab
8782	T	C	>hCoV-19/England/QEUH-BA0DA6/2020|EPI_ISL_719802|2020-11-18	EPI_ISL_719802	orf1ab
8950	C	T	>hCoV-19/England/QEUH-BA0DA6/2020|EPI_ISL_719802|2020-11-18	EPI_ISL_719802	orf1ab
12139	T	C	>hCoV-19/England/QEUH-BA0DA6/2020|EPI_ISL_719802|2020-11-18	EPI_ISL_719802	orf1ab
12525	C	T	>hCoV-19/England/QEUH-BA0DA6/2020|EPI_ISL_719802|2020-11-18	EPI_ISL_719802	orf1ab
13667	C	T	>hCoV-19/England/QEUH-BA0DA6/2020|EPI_ISL_719802|2020-11-18	EPI_ISL_719802	orf1ab
14408	C	T	>hCoV-19/England/QEUH-BA0DA6/2020|EPI_ISL_719802|2020-11-18	EPI_ISL_719802	orf1ab
19648	G	T	>hCoV-19/England/QEUH-BA0DA6/2020|EPI_ISL_719802|2020-11-18	EPI_ISL_719802	orf1ab
20268	A	G	>hCoV-19/England/QEUH-BA0DA6/2020|EPI_ISL_719802|2020-11-18	EPI_ISL_719802	orf1ab
21158	T	C	>hCoV-19/England/QEUH-BA0DA6/2020|EPI_ISL_719802|2020-11-18	EPI_ISL_719802	orf1ab
23403	A	G	>hCoV-19/England/QEUH-BA0DA6/2020|EPI_ISL_719802|2020-11-18	EPI_ISL_719802	S
24829	T	C	>hCoV-19/England/QEUH-BA0DA6/2020|EPI_ISL_719802|2020-11-18	EPI_ISL_719802	S
28144	C	T	>hCoV-19/England/QEUH-BA0DA6/2020|EPI_ISL_719802|2020-11-18	EPI_ISL_719802	ORF8
28854	C	T	>hCoV-19/England/QEUH-BA0DA6/2020|EPI_ISL_719802|2020-11-18	EPI_ISL_719802	N
29617	A	G	>hCoV-19/England/QEUH-BA0DA6/2020|EPI_ISL_719802|2020-11-18	EPI_ISL_719802	ORF10
241	C	T	>hCoV-19/England/QEUH-BA05CC/2020|EPI_ISL_719803|2020-11-18	EPI_ISL_719803	NonCoding
445	T	C	>hCoV-19/England/QEUH-BA05CC/2020|EPI_ISL_719803|2020-11-18	EPI_ISL_719803	orf1ab
3037	C	T	>hCoV-19/England/QEUH-BA05CC/2020|EPI_ISL_719803|2020-11-18	EPI_ISL_719803	orf1ab
6286	C	T	>hCoV-19/England/QEUH-BA05CC/2020|EPI_ISL_719803|2020-11-18	EPI_ISL_719803	orf1ab
8782	T	C	>hCoV-19/England/QEUH-BA05CC/2020|EPI_ISL_719803|2020-11-18	EPI_ISL_719803	orf1ab
14408	C	T	>hCoV-19/England/QEUH-BA05CC/2020|EPI_ISL_719803|2020-11-18	EPI_ISL_719803	orf1ab
15738	C	T	>hCoV-19/England/QEUH-BA05CC/2020|EPI_ISL_719803|2020-11-18	EPI_ISL_719803	orf1ab
17626	C	T	>hCoV-19/England/QEUH-BA05CC/2020|EPI_ISL_719803|2020-11-18	EPI_ISL_719803	orf1ab
21255	G	C	>hCoV-19/England/QEUH-BA05CC/2020|EPI_ISL_719803|2020-11-18	EPI_ISL_719803	orf1ab
21658	C	T	>hCoV-19/England/QEUH-BA05CC/2020|EPI_ISL_719803|2020-11-18	EPI_ISL_719803	S
22227	C	T	>hCoV-19/England/QEUH-BA05CC/2020|EPI_ISL_719803|2020-11-18	EPI_ISL_719803	S
23403	A	G	>hCoV-19/England/QEUH-BA05CC/2020|EPI_ISL_719803|2020-11-18	EPI_ISL_719803	S
26801	C	G	>hCoV-19/England/QEUH-BA05CC/2020|EPI_ISL_719803|2020-11-18	EPI_ISL_719803	M
27119	C	T	>hCoV-19/England/QEUH-BA05CC/2020|EPI_ISL_719803|2020-11-18	EPI_ISL_719803	M
28144	C	T	>hCoV-19/England/QEUH-BA05CC/2020|EPI_ISL_719803|2020-11-18	EPI_ISL_719803	ORF8
28932	C	T	>hCoV-19/England/QEUH-BA05CC/2020|EPI_ISL_719803|2020-11-18	EPI_ISL_719803	N
29645	G	T	>hCoV-19/England/QEUH-BA05CC/2020|EPI_ISL_719803|2020-11-18	EPI_ISL_719803	ORF10
241	C	T	>hCoV-19/England/QEUH-B9FFFF/2020|EPI_ISL_719804|2020-11-18	EPI_ISL_719804	NonCoding
403	T	C	>hCoV-19/England/QEUH-B9FFFF/2020|EPI_ISL_719804|2020-11-18	EPI_ISL_719804	orf1ab
609	C	T	>hCoV-19/England/QEUH-B9FFFF/2020|EPI_ISL_719804|2020-11-18	EPI_ISL_719804	orf1ab
1150	C	T	>hCoV-19/England/QEUH-B9FFFF/2020|EPI_ISL_719804|2020-11-18	EPI_ISL_719804	orf1ab
2576	A	T	>hCoV-19/England/QEUH-B9FFFF/2020|EPI_ISL_719804|2020-11-18	EPI_ISL_719804	orf1ab
3037	C	T	>hCoV-19/England/QEUH-B9FFFF/2020|EPI_ISL_719804|2020-11-18	EPI_ISL_719804	orf1ab
3091	G	A	>hCoV-19/England/QEUH-B9FFFF/2020|EPI_ISL_719804|2020-11-18	EPI_ISL_719804	orf1ab
5175	C	T	>hCoV-19/England/QEUH-B9FFFF/2020|EPI_ISL_719804|2020-11-18	EPI_ISL_719804	orf1ab
6401	C	T	>hCoV-19/England/QEUH-B9FFFF/2020|EPI_ISL_719804|2020-11-18	EPI_ISL_719804	orf1ab
8782	T	C	>hCoV-19/England/QEUH-B9FFFF/2020|EPI_ISL_719804|2020-11-18	EPI_ISL_719804	orf1ab
14408	C	T	>hCoV-19/England/QEUH-B9FFFF/2020|EPI_ISL_719804|2020-11-18	EPI_ISL_719804	orf1ab
14925	C	T	>hCoV-19/England/QEUH-B9FFFF/2020|EPI_ISL_719804|2020-11-18	EPI_ISL_719804	orf1ab
23403	A	G	>hCoV-19/England/QEUH-B9FFFF/2020|EPI_ISL_719804|2020-11-18	EPI_ISL_719804	S
24096	C	T	>hCoV-19/England/QEUH-B9FFFF/2020|EPI_ISL_719804|2020-11-18	EPI_ISL_719804	S
25096	C	T	>hCoV-19/England/QEUH-B9FFFF/2020|EPI_ISL_719804|2020-11-18	EPI_ISL_719804	S
28144	C	T	>hCoV-19/England/QEUH-B9FFFF/2020|EPI_ISL_719804|2020-11-18	EPI_ISL_719804	ORF8
28881	G	A	>hCoV-19/England/QEUH-B9FFFF/2020|EPI_ISL_719804|2020-11-18	EPI_ISL_719804	N
28882	G	A	>hCoV-19/England/QEUH-B9FFFF/2020|EPI_ISL_719804|2020-11-18	EPI_ISL_719804	N
28883	G	C	>hCoV-19/England/QEUH-B9FFFF/2020|EPI_ISL_719804|2020-11-18	EPI_ISL_719804	N
241	C	T	>hCoV-19/England/QEUH-BA1798/2020|EPI_ISL_719805|2020-11-18	EPI_ISL_719805	NonCoding
445	T	C	>hCoV-19/England/QEUH-BA1798/2020|EPI_ISL_719805|2020-11-18	EPI_ISL_719805	orf1ab
3037	C	T	>hCoV-19/England/QEUH-BA1798/2020|EPI_ISL_719805|2020-11-18	EPI_ISL_719805	orf1ab
6286	C	T	>hCoV-19/England/QEUH-BA1798/2020|EPI_ISL_719805|2020-11-18	EPI_ISL_719805	orf1ab
8782	T	C	>hCoV-19/England/QEUH-BA1798/2020|EPI_ISL_719805|2020-11-18	EPI_ISL_719805	orf1ab
14408	C	T	>hCoV-19/England/QEUH-BA1798/2020|EPI_ISL_719805|2020-11-18	EPI_ISL_719805	orf1ab
15254	T	C	>hCoV-19/England/QEUH-BA1798/2020|EPI_ISL_719805|2020-11-18	EPI_ISL_719805	orf1ab
21255	G	C	>hCoV-19/England/QEUH-BA1798/2020|EPI_ISL_719805|2020-11-18	EPI_ISL_719805	orf1ab
22227	C	T	>hCoV-19/England/QEUH-BA1798/2020|EPI_ISL_719805|2020-11-18	EPI_ISL_719805	S
23403	A	G	>hCoV-19/England/QEUH-BA1798/2020|EPI_ISL_719805|2020-11-18	EPI_ISL_719805	S
25049	G	T	>hCoV-19/England/QEUH-BA1798/2020|EPI_ISL_719805|2020-11-18	EPI_ISL_719805	S
25062	G	T	>hCoV-19/England/QEUH-BA1798/2020|EPI_ISL_719805|2020-11-18	EPI_ISL_719805	S
26801	C	G	>hCoV-19/England/QEUH-BA1798/2020|EPI_ISL_719805|2020-11-18	EPI_ISL_719805	M
28144	C	T	>hCoV-19/England/QEUH-BA1798/2020|EPI_ISL_719805|2020-11-18	EPI_ISL_719805	ORF8
28657	C	T	>hCoV-19/England/QEUH-BA1798/2020|EPI_ISL_719805|2020-11-18	EPI_ISL_719805	N
28932	C	T	>hCoV-19/England/QEUH-BA1798/2020|EPI_ISL_719805|2020-11-18	EPI_ISL_719805	N
29366	C	T	>hCoV-19/England/QEUH-BA1798/2020|EPI_ISL_719805|2020-11-18	EPI_ISL_719805	N
29645	G	T	>hCoV-19/England/QEUH-BA1798/2020|EPI_ISL_719805|2020-11-18	EPI_ISL_719805	ORF10
241	C	T	>hCoV-19/England/QEUH-BA0483/2020|EPI_ISL_719806|2020-11-18	EPI_ISL_719806	NonCoding
3037	C	T	>hCoV-19/England/QEUH-BA0483/2020|EPI_ISL_719806|2020-11-18	EPI_ISL_719806	orf1ab
8683	C	T	>hCoV-19/England/QEUH-BA0483/2020|EPI_ISL_719806|2020-11-18	EPI_ISL_719806	orf1ab
8782	T	C	>hCoV-19/England/QEUH-BA0483/2020|EPI_ISL_719806|2020-11-18	EPI_ISL_719806	orf1ab
11671	C	T	>hCoV-19/England/QEUH-BA0483/2020|EPI_ISL_719806|2020-11-18	EPI_ISL_719806	orf1ab
14408	C	T	>hCoV-19/England/QEUH-BA0483/2020|EPI_ISL_719806|2020-11-18	EPI_ISL_719806	orf1ab
15406	G	T	>hCoV-19/England/QEUH-BA0483/2020|EPI_ISL_719806|2020-11-18	EPI_ISL_719806	orf1ab
16260	C	T	>hCoV-19/England/QEUH-BA0483/2020|EPI_ISL_719806|2020-11-18	EPI_ISL_719806	orf1ab
18025	G	T	>hCoV-19/England/QEUH-BA0483/2020|EPI_ISL_719806|2020-11-18	EPI_ISL_719806	orf1ab
19960	A	G	>hCoV-19/England/QEUH-BA0483/2020|EPI_ISL_719806|2020-11-18	EPI_ISL_719806	orf1ab
21637	C	T	>hCoV-19/England/QEUH-BA0483/2020|EPI_ISL_719806|2020-11-18	EPI_ISL_719806	S
23403	A	G	>hCoV-19/England/QEUH-BA0483/2020|EPI_ISL_719806|2020-11-18	EPI_ISL_719806	S
25667	C	T	>hCoV-19/England/QEUH-BA0483/2020|EPI_ISL_719806|2020-11-18	EPI_ISL_719806	ORF3a
28045	C	T	>hCoV-19/England/QEUH-BA0483/2020|EPI_ISL_719806|2020-11-18	EPI_ISL_719806	ORF8
28144	C	T	>hCoV-19/England/QEUH-BA0483/2020|EPI_ISL_719806|2020-11-18	EPI_ISL_719806	ORF8
28169	A	G	>hCoV-19/England/QEUH-BA0483/2020|EPI_ISL_719806|2020-11-18	EPI_ISL_719806	ORF8
28881	G	A	>hCoV-19/England/QEUH-BA0483/2020|EPI_ISL_719806|2020-11-18	EPI_ISL_719806	N
28882	G	A	>hCoV-19/England/QEUH-BA0483/2020|EPI_ISL_719806|2020-11-18	EPI_ISL_719806	N
28883	G	C	>hCoV-19/England/QEUH-BA0483/2020|EPI_ISL_719806|2020-11-18	EPI_ISL_719806	N
204	G	T	>hCoV-19/England/QEUH-BA1F72/2020|EPI_ISL_719808|2020-11-18	EPI_ISL_719808	NonCoding
241	C	T	>hCoV-19/England/QEUH-BA1F72/2020|EPI_ISL_719808|2020-11-18	EPI_ISL_719808	NonCoding
445	T	C	>hCoV-19/England/QEUH-BA1F72/2020|EPI_ISL_719808|2020-11-18	EPI_ISL_719808	orf1ab
3037	C	T	>hCoV-19/England/QEUH-BA1F72/2020|EPI_ISL_719808|2020-11-18	EPI_ISL_719808	orf1ab
6286	C	T	>hCoV-19/England/QEUH-BA1F72/2020|EPI_ISL_719808|2020-11-18	EPI_ISL_719808	orf1ab
7044	C	T	>hCoV-19/England/QEUH-BA1F72/2020|EPI_ISL_719808|2020-11-18	EPI_ISL_719808	orf1ab
8782	T	C	>hCoV-19/England/QEUH-BA1F72/2020|EPI_ISL_719808|2020-11-18	EPI_ISL_719808	orf1ab
9151	T	A	>hCoV-19/England/QEUH-BA1F72/2020|EPI_ISL_719808|2020-11-18	EPI_ISL_719808	orf1ab
14408	C	T	>hCoV-19/England/QEUH-BA1F72/2020|EPI_ISL_719808|2020-11-18	EPI_ISL_719808	orf1ab
16887	C	T	>hCoV-19/England/QEUH-BA1F72/2020|EPI_ISL_719808|2020-11-18	EPI_ISL_719808	orf1ab
21255	G	C	>hCoV-19/England/QEUH-BA1F72/2020|EPI_ISL_719808|2020-11-18	EPI_ISL_719808	orf1ab
21614	C	T	>hCoV-19/England/QEUH-BA1F72/2020|EPI_ISL_719808|2020-11-18	EPI_ISL_719808	S
22227	C	T	>hCoV-19/England/QEUH-BA1F72/2020|EPI_ISL_719808|2020-11-18	EPI_ISL_719808	S
23403	A	G	>hCoV-19/England/QEUH-BA1F72/2020|EPI_ISL_719808|2020-11-18	EPI_ISL_719808	S
25583	C	T	>hCoV-19/England/QEUH-BA1F72/2020|EPI_ISL_719808|2020-11-18	EPI_ISL_719808	ORF3a
26801	C	G	>hCoV-19/England/QEUH-BA1F72/2020|EPI_ISL_719808|2020-11-18	EPI_ISL_719808	M
27944	C	T	>hCoV-19/England/QEUH-BA1F72/2020|EPI_ISL_719808|2020-11-18	EPI_ISL_719808	ORF8
28144	C	T	>hCoV-19/England/QEUH-BA1F72/2020|EPI_ISL_719808|2020-11-18	EPI_ISL_719808	ORF8
28932	C	T	>hCoV-19/England/QEUH-BA1F72/2020|EPI_ISL_719808|2020-11-18	EPI_ISL_719808	N
29645	G	T	>hCoV-19/England/QEUH-BA1F72/2020|EPI_ISL_719808|2020-11-18	EPI_ISL_719808	ORF10
241	C	T	>hCoV-19/England/QEUH-BA2393/2020|EPI_ISL_719809|2020-11-18	EPI_ISL_719809	NonCoding
445	T	C	>hCoV-19/England/QEUH-BA2393/2020|EPI_ISL_719809|2020-11-18	EPI_ISL_719809	orf1ab
1186	G	T	>hCoV-19/England/QEUH-BA2393/2020|EPI_ISL_719809|2020-11-18	EPI_ISL_719809	orf1ab
3037	C	T	>hCoV-19/England/QEUH-BA2393/2020|EPI_ISL_719809|2020-11-18	EPI_ISL_719809	orf1ab
6286	C	T	>hCoV-19/England/QEUH-BA2393/2020|EPI_ISL_719809|2020-11-18	EPI_ISL_719809	orf1ab
8782	T	C	>hCoV-19/England/QEUH-BA2393/2020|EPI_ISL_719809|2020-11-18	EPI_ISL_719809	orf1ab
14408	C	T	>hCoV-19/England/QEUH-BA2393/2020|EPI_ISL_719809|2020-11-18	EPI_ISL_719809	orf1ab
21255	G	C	>hCoV-19/England/QEUH-BA2393/2020|EPI_ISL_719809|2020-11-18	EPI_ISL_719809	orf1ab
22036	A	G	>hCoV-19/England/QEUH-BA2393/2020|EPI_ISL_719809|2020-11-18	EPI_ISL_719809	S
22227	C	T	>hCoV-19/England/QEUH-BA2393/2020|EPI_ISL_719809|2020-11-18	EPI_ISL_719809	S
23403	A	G	>hCoV-19/England/QEUH-BA2393/2020|EPI_ISL_719809|2020-11-18	EPI_ISL_719809	S
25460	C	T	>hCoV-19/England/QEUH-BA2393/2020|EPI_ISL_719809|2020-11-18	EPI_ISL_719809	ORF3a
26801	C	G	>hCoV-19/England/QEUH-BA2393/2020|EPI_ISL_719809|2020-11-18	EPI_ISL_719809	M
28144	C	T	>hCoV-19/England/QEUH-BA2393/2020|EPI_ISL_719809|2020-11-18	EPI_ISL_719809	ORF8
28932	C	T	>hCoV-19/England/QEUH-BA2393/2020|EPI_ISL_719809|2020-11-18	EPI_ISL_719809	N
29420	C	T	>hCoV-19/England/QEUH-BA2393/2020|EPI_ISL_719809|2020-11-18	EPI_ISL_719809	N
29645	G	T	>hCoV-19/England/QEUH-BA2393/2020|EPI_ISL_719809|2020-11-18	EPI_ISL_719809	ORF10
204	G	T	>hCoV-19/England/QEUH-BA183B/2020|EPI_ISL_719811|2020-11-18	EPI_ISL_719811	NonCoding
241	C	T	>hCoV-19/England/QEUH-BA183B/2020|EPI_ISL_719811|2020-11-18	EPI_ISL_719811	NonCoding
445	T	C	>hCoV-19/England/QEUH-BA183B/2020|EPI_ISL_719811|2020-11-18	EPI_ISL_719811	orf1ab
2455	C	T	>hCoV-19/England/QEUH-BA183B/2020|EPI_ISL_719811|2020-11-18	EPI_ISL_719811	orf1ab
3037	C	T	>hCoV-19/England/QEUH-BA183B/2020|EPI_ISL_719811|2020-11-18	EPI_ISL_719811	orf1ab
6286	C	T	>hCoV-19/England/QEUH-BA183B/2020|EPI_ISL_719811|2020-11-18	EPI_ISL_719811	orf1ab
8782	T	C	>hCoV-19/England/QEUH-BA183B/2020|EPI_ISL_719811|2020-11-18	EPI_ISL_719811	orf1ab
14408	C	T	>hCoV-19/England/QEUH-BA183B/2020|EPI_ISL_719811|2020-11-18	EPI_ISL_719811	orf1ab
21255	G	C	>hCoV-19/England/QEUH-BA183B/2020|EPI_ISL_719811|2020-11-18	EPI_ISL_719811	orf1ab
21614	C	T	>hCoV-19/England/QEUH-BA183B/2020|EPI_ISL_719811|2020-11-18	EPI_ISL_719811	S
21660	C	T	>hCoV-19/England/QEUH-BA183B/2020|EPI_ISL_719811|2020-11-18	EPI_ISL_719811	S
22227	C	T	>hCoV-19/England/QEUH-BA183B/2020|EPI_ISL_719811|2020-11-18	EPI_ISL_719811	S
23403	A	G	>hCoV-19/England/QEUH-BA183B/2020|EPI_ISL_719811|2020-11-18	EPI_ISL_719811	S
24334	C	T	>hCoV-19/England/QEUH-BA183B/2020|EPI_ISL_719811|2020-11-18	EPI_ISL_719811	S
26801	C	G	>hCoV-19/England/QEUH-BA183B/2020|EPI_ISL_719811|2020-11-18	EPI_ISL_719811	M
27944	C	T	>hCoV-19/England/QEUH-BA183B/2020|EPI_ISL_719811|2020-11-18	EPI_ISL_719811	ORF8
28144	C	T	>hCoV-19/England/QEUH-BA183B/2020|EPI_ISL_719811|2020-11-18	EPI_ISL_719811	ORF8
28932	C	T	>hCoV-19/England/QEUH-BA183B/2020|EPI_ISL_719811|2020-11-18	EPI_ISL_719811	N
29645	G	T	>hCoV-19/England/QEUH-BA183B/2020|EPI_ISL_719811|2020-11-18	EPI_ISL_719811	ORF10
204	G	T	>hCoV-19/England/QEUH-B9F135/2020|EPI_ISL_719812|2020-11-18	EPI_ISL_719812	NonCoding
241	C	T	>hCoV-19/England/QEUH-B9F135/2020|EPI_ISL_719812|2020-11-18	EPI_ISL_719812	NonCoding
445	T	C	>hCoV-19/England/QEUH-B9F135/2020|EPI_ISL_719812|2020-11-18	EPI_ISL_719812	orf1ab
3037	C	T	>hCoV-19/England/QEUH-B9F135/2020|EPI_ISL_719812|2020-11-18	EPI_ISL_719812	orf1ab
6286	C	T	>hCoV-19/England/QEUH-B9F135/2020|EPI_ISL_719812|2020-11-18	EPI_ISL_719812	orf1ab
8782	T	C	>hCoV-19/England/QEUH-B9F135/2020|EPI_ISL_719812|2020-11-18	EPI_ISL_719812	orf1ab
11686	T	C	>hCoV-19/England/QEUH-B9F135/2020|EPI_ISL_719812|2020-11-18	EPI_ISL_719812	orf1ab
14408	C	T	>hCoV-19/England/QEUH-B9F135/2020|EPI_ISL_719812|2020-11-18	EPI_ISL_719812	orf1ab
21255	G	C	>hCoV-19/England/QEUH-B9F135/2020|EPI_ISL_719812|2020-11-18	EPI_ISL_719812	orf1ab
21614	C	T	>hCoV-19/England/QEUH-B9F135/2020|EPI_ISL_719812|2020-11-18	EPI_ISL_719812	S
22227	C	T	>hCoV-19/England/QEUH-B9F135/2020|EPI_ISL_719812|2020-11-18	EPI_ISL_719812	S
23403	A	G	>hCoV-19/England/QEUH-B9F135/2020|EPI_ISL_719812|2020-11-18	EPI_ISL_719812	S
24334	C	T	>hCoV-19/England/QEUH-B9F135/2020|EPI_ISL_719812|2020-11-18	EPI_ISL_719812	S
26801	C	G	>hCoV-19/England/QEUH-B9F135/2020|EPI_ISL_719812|2020-11-18	EPI_ISL_719812	M
27944	C	T	>hCoV-19/England/QEUH-B9F135/2020|EPI_ISL_719812|2020-11-18	EPI_ISL_719812	ORF8
28144	C	T	>hCoV-19/England/QEUH-B9F135/2020|EPI_ISL_719812|2020-11-18	EPI_ISL_719812	ORF8
28932	C	T	>hCoV-19/England/QEUH-B9F135/2020|EPI_ISL_719812|2020-11-18	EPI_ISL_719812	N
29645	G	T	>hCoV-19/England/QEUH-B9F135/2020|EPI_ISL_719812|2020-11-18	EPI_ISL_719812	ORF10
241	C	T	>hCoV-19/England/QEUH-BA20E7/2020|EPI_ISL_719816|2020-11-18	EPI_ISL_719816	NonCoding
809	T	C	>hCoV-19/England/QEUH-BA20E7/2020|EPI_ISL_719816|2020-11-18	EPI_ISL_719816	orf1ab
829	C	T	>hCoV-19/England/QEUH-BA20E7/2020|EPI_ISL_719816|2020-11-18	EPI_ISL_719816	orf1ab
1960	C	T	>hCoV-19/England/QEUH-BA20E7/2020|EPI_ISL_719816|2020-11-18	EPI_ISL_719816	orf1ab
3037	C	T	>hCoV-19/England/QEUH-BA20E7/2020|EPI_ISL_719816|2020-11-18	EPI_ISL_719816	orf1ab
5907	C	T	>hCoV-19/England/QEUH-BA20E7/2020|EPI_ISL_719816|2020-11-18	EPI_ISL_719816	orf1ab
6255	C	T	>hCoV-19/England/QEUH-BA20E7/2020|EPI_ISL_719816|2020-11-18	EPI_ISL_719816	orf1ab
8782	T	C	>hCoV-19/England/QEUH-BA20E7/2020|EPI_ISL_719816|2020-11-18	EPI_ISL_719816	orf1ab
13247	C	T	>hCoV-19/England/QEUH-BA20E7/2020|EPI_ISL_719816|2020-11-18	EPI_ISL_719816	orf1ab
14408	C	T	>hCoV-19/England/QEUH-BA20E7/2020|EPI_ISL_719816|2020-11-18	EPI_ISL_719816	orf1ab
14937	C	T	>hCoV-19/England/QEUH-BA20E7/2020|EPI_ISL_719816|2020-11-18	EPI_ISL_719816	orf1ab
18144	T	C	>hCoV-19/England/QEUH-BA20E7/2020|EPI_ISL_719816|2020-11-18	EPI_ISL_719816	orf1ab
19977	C	A	>hCoV-19/England/QEUH-BA20E7/2020|EPI_ISL_719816|2020-11-18	EPI_ISL_719816	orf1ab
23403	A	G	>hCoV-19/England/QEUH-BA20E7/2020|EPI_ISL_719816|2020-11-18	EPI_ISL_719816	S
26681	C	T	>hCoV-19/England/QEUH-BA20E7/2020|EPI_ISL_719816|2020-11-18	EPI_ISL_719816	M
28011	C	T	>hCoV-19/England/QEUH-BA20E7/2020|EPI_ISL_719816|2020-11-18	EPI_ISL_719816	ORF8
28144	C	T	>hCoV-19/England/QEUH-BA20E7/2020|EPI_ISL_719816|2020-11-18	EPI_ISL_719816	ORF8
28881	G	A	>hCoV-19/England/QEUH-BA20E7/2020|EPI_ISL_719816|2020-11-18	EPI_ISL_719816	N
28882	G	A	>hCoV-19/England/QEUH-BA20E7/2020|EPI_ISL_719816|2020-11-18	EPI_ISL_719816	N
28883	G	C	>hCoV-19/England/QEUH-BA20E7/2020|EPI_ISL_719816|2020-11-18	EPI_ISL_719816	N
241	C	T	>hCoV-19/England/QEUH-BA230C/2020|EPI_ISL_719817|2020-11-18	EPI_ISL_719817	NonCoding
1912	C	T	>hCoV-19/England/QEUH-BA230C/2020|EPI_ISL_719817|2020-11-18	EPI_ISL_719817	orf1ab
2971	G	A	>hCoV-19/England/QEUH-BA230C/2020|EPI_ISL_719817|2020-11-18	EPI_ISL_719817	orf1ab
3037	C	T	>hCoV-19/England/QEUH-BA230C/2020|EPI_ISL_719817|2020-11-18	EPI_ISL_719817	orf1ab
3096	C	T	>hCoV-19/England/QEUH-BA230C/2020|EPI_ISL_719817|2020-11-18	EPI_ISL_719817	orf1ab
8782	T	C	>hCoV-19/England/QEUH-BA230C/2020|EPI_ISL_719817|2020-11-18	EPI_ISL_719817	orf1ab
11224	C	T	>hCoV-19/England/QEUH-BA230C/2020|EPI_ISL_719817|2020-11-18	EPI_ISL_719817	orf1ab
11230	G	T	>hCoV-19/England/QEUH-BA230C/2020|EPI_ISL_719817|2020-11-18	EPI_ISL_719817	orf1ab
11401	G	T	>hCoV-19/England/QEUH-BA230C/2020|EPI_ISL_719817|2020-11-18	EPI_ISL_719817	orf1ab
14408	C	T	>hCoV-19/England/QEUH-BA230C/2020|EPI_ISL_719817|2020-11-18	EPI_ISL_719817	orf1ab
16550	A	G	>hCoV-19/England/QEUH-BA230C/2020|EPI_ISL_719817|2020-11-18	EPI_ISL_719817	orf1ab
21936	A	G	>hCoV-19/England/QEUH-BA230C/2020|EPI_ISL_719817|2020-11-18	EPI_ISL_719817	S
23403	A	G	>hCoV-19/England/QEUH-BA230C/2020|EPI_ISL_719817|2020-11-18	EPI_ISL_719817	S
24088	T	C	>hCoV-19/England/QEUH-BA230C/2020|EPI_ISL_719817|2020-11-18	EPI_ISL_719817	S
25617	G	T	>hCoV-19/England/QEUH-BA230C/2020|EPI_ISL_719817|2020-11-18	EPI_ISL_719817	ORF3a
28144	C	T	>hCoV-19/England/QEUH-BA230C/2020|EPI_ISL_719817|2020-11-18	EPI_ISL_719817	ORF8
28881	G	A	>hCoV-19/England/QEUH-BA230C/2020|EPI_ISL_719817|2020-11-18	EPI_ISL_719817	N
28882	G	A	>hCoV-19/England/QEUH-BA230C/2020|EPI_ISL_719817|2020-11-18	EPI_ISL_719817	N
28883	G	C	>hCoV-19/England/QEUH-BA230C/2020|EPI_ISL_719817|2020-11-18	EPI_ISL_719817	N
204	G	T	>hCoV-19/England/QEUH-B9EB65/2020|EPI_ISL_719818|2020-11-18	EPI_ISL_719818	NonCoding
241	C	T	>hCoV-19/England/QEUH-B9EB65/2020|EPI_ISL_719818|2020-11-18	EPI_ISL_719818	NonCoding
445	T	C	>hCoV-19/England/QEUH-B9EB65/2020|EPI_ISL_719818|2020-11-18	EPI_ISL_719818	orf1ab
3037	C	T	>hCoV-19/England/QEUH-B9EB65/2020|EPI_ISL_719818|2020-11-18	EPI_ISL_719818	orf1ab
6286	C	T	>hCoV-19/England/QEUH-B9EB65/2020|EPI_ISL_719818|2020-11-18	EPI_ISL_719818	orf1ab
7267	C	T	>hCoV-19/England/QEUH-B9EB65/2020|EPI_ISL_719818|2020-11-18	EPI_ISL_719818	orf1ab
8782	T	C	>hCoV-19/England/QEUH-B9EB65/2020|EPI_ISL_719818|2020-11-18	EPI_ISL_719818	orf1ab
14408	C	T	>hCoV-19/England/QEUH-B9EB65/2020|EPI_ISL_719818|2020-11-18	EPI_ISL_719818	orf1ab
16887	C	T	>hCoV-19/England/QEUH-B9EB65/2020|EPI_ISL_719818|2020-11-18	EPI_ISL_719818	orf1ab
18804	C	T	>hCoV-19/England/QEUH-B9EB65/2020|EPI_ISL_719818|2020-11-18	EPI_ISL_719818	orf1ab
21255	G	C	>hCoV-19/England/QEUH-B9EB65/2020|EPI_ISL_719818|2020-11-18	EPI_ISL_719818	orf1ab
21614	C	T	>hCoV-19/England/QEUH-B9EB65/2020|EPI_ISL_719818|2020-11-18	EPI_ISL_719818	S
22227	C	T	>hCoV-19/England/QEUH-B9EB65/2020|EPI_ISL_719818|2020-11-18	EPI_ISL_719818	S
23403	A	G	>hCoV-19/England/QEUH-B9EB65/2020|EPI_ISL_719818|2020-11-18	EPI_ISL_719818	S
24334	C	T	>hCoV-19/England/QEUH-B9EB65/2020|EPI_ISL_719818|2020-11-18	EPI_ISL_719818	S
26801	C	G	>hCoV-19/England/QEUH-B9EB65/2020|EPI_ISL_719818|2020-11-18	EPI_ISL_719818	M
27944	C	T	>hCoV-19/England/QEUH-B9EB65/2020|EPI_ISL_719818|2020-11-18	EPI_ISL_719818	ORF8
28144	C	T	>hCoV-19/England/QEUH-B9EB65/2020|EPI_ISL_719818|2020-11-18	EPI_ISL_719818	ORF8
28932	C	T	>hCoV-19/England/QEUH-B9EB65/2020|EPI_ISL_719818|2020-11-18	EPI_ISL_719818	N
29645	G	T	>hCoV-19/England/QEUH-B9EB65/2020|EPI_ISL_719818|2020-11-18	EPI_ISL_719818	ORF10
241	C	T	>hCoV-19/England/QEUH-B9ED50/2020|EPI_ISL_719820|2020-11-17	EPI_ISL_719820	NonCoding
445	T	C	>hCoV-19/England/QEUH-B9ED50/2020|EPI_ISL_719820|2020-11-17	EPI_ISL_719820	orf1ab
3037	C	T	>hCoV-19/England/QEUH-B9ED50/2020|EPI_ISL_719820|2020-11-17	EPI_ISL_719820	orf1ab
4006	G	T	>hCoV-19/England/QEUH-B9ED50/2020|EPI_ISL_719820|2020-11-17	EPI_ISL_719820	orf1ab
5170	C	T	>hCoV-19/England/QEUH-B9ED50/2020|EPI_ISL_719820|2020-11-17	EPI_ISL_719820	orf1ab
5784	C	T	>hCoV-19/England/QEUH-B9ED50/2020|EPI_ISL_719820|2020-11-17	EPI_ISL_719820	orf1ab
6286	C	T	>hCoV-19/England/QEUH-B9ED50/2020|EPI_ISL_719820|2020-11-17	EPI_ISL_719820	orf1ab
8782	T	C	>hCoV-19/England/QEUH-B9ED50/2020|EPI_ISL_719820|2020-11-17	EPI_ISL_719820	orf1ab
11132	G	T	>hCoV-19/England/QEUH-B9ED50/2020|EPI_ISL_719820|2020-11-17	EPI_ISL_719820	orf1ab
14408	C	T	>hCoV-19/England/QEUH-B9ED50/2020|EPI_ISL_719820|2020-11-17	EPI_ISL_719820	orf1ab
14931	C	T	>hCoV-19/England/QEUH-B9ED50/2020|EPI_ISL_719820|2020-11-17	EPI_ISL_719820	orf1ab
22227	C	T	>hCoV-19/England/QEUH-B9ED50/2020|EPI_ISL_719820|2020-11-17	EPI_ISL_719820	S
23403	A	G	>hCoV-19/England/QEUH-B9ED50/2020|EPI_ISL_719820|2020-11-17	EPI_ISL_719820	S
25624	C	T	>hCoV-19/England/QEUH-B9ED50/2020|EPI_ISL_719820|2020-11-17	EPI_ISL_719820	ORF3a
26609	T	C	>hCoV-19/England/QEUH-B9ED50/2020|EPI_ISL_719820|2020-11-17	EPI_ISL_719820	M
26801	C	G	>hCoV-19/England/QEUH-B9ED50/2020|EPI_ISL_719820|2020-11-17	EPI_ISL_719820	M
27609	A	C	>hCoV-19/England/QEUH-B9ED50/2020|EPI_ISL_719820|2020-11-17	EPI_ISL_719820	ORF7a
28144	C	T	>hCoV-19/England/QEUH-B9ED50/2020|EPI_ISL_719820|2020-11-17	EPI_ISL_719820	ORF8
28932	C	T	>hCoV-19/England/QEUH-B9ED50/2020|EPI_ISL_719820|2020-11-17	EPI_ISL_719820	N
29073	C	T	>hCoV-19/England/QEUH-B9ED50/2020|EPI_ISL_719820|2020-11-17	EPI_ISL_719820	N
204	G	T	>hCoV-19/England/QEUH-B9E7CB/2020|EPI_ISL_719821|2020-11-18	EPI_ISL_719821	NonCoding
241	C	T	>hCoV-19/England/QEUH-B9E7CB/2020|EPI_ISL_719821|2020-11-18	EPI_ISL_719821	NonCoding
445	T	C	>hCoV-19/England/QEUH-B9E7CB/2020|EPI_ISL_719821|2020-11-18	EPI_ISL_719821	orf1ab
3037	C	T	>hCoV-19/England/QEUH-B9E7CB/2020|EPI_ISL_719821|2020-11-18	EPI_ISL_719821	orf1ab
6286	C	T	>hCoV-19/England/QEUH-B9E7CB/2020|EPI_ISL_719821|2020-11-18	EPI_ISL_719821	orf1ab
8782	T	C	>hCoV-19/England/QEUH-B9E7CB/2020|EPI_ISL_719821|2020-11-18	EPI_ISL_719821	orf1ab
12234	A	G	>hCoV-19/England/QEUH-B9E7CB/2020|EPI_ISL_719821|2020-11-18	EPI_ISL_719821	orf1ab
14408	C	T	>hCoV-19/England/QEUH-B9E7CB/2020|EPI_ISL_719821|2020-11-18	EPI_ISL_719821	orf1ab
21255	G	C	>hCoV-19/England/QEUH-B9E7CB/2020|EPI_ISL_719821|2020-11-18	EPI_ISL_719821	orf1ab
21614	C	T	>hCoV-19/England/QEUH-B9E7CB/2020|EPI_ISL_719821|2020-11-18	EPI_ISL_719821	S
22227	C	T	>hCoV-19/England/QEUH-B9E7CB/2020|EPI_ISL_719821|2020-11-18	EPI_ISL_719821	S
23403	A	G	>hCoV-19/England/QEUH-B9E7CB/2020|EPI_ISL_719821|2020-11-18	EPI_ISL_719821	S
24334	C	T	>hCoV-19/England/QEUH-B9E7CB/2020|EPI_ISL_719821|2020-11-18	EPI_ISL_719821	S
26801	C	G	>hCoV-19/England/QEUH-B9E7CB/2020|EPI_ISL_719821|2020-11-18	EPI_ISL_719821	M
27944	C	T	>hCoV-19/England/QEUH-B9E7CB/2020|EPI_ISL_719821|2020-11-18	EPI_ISL_719821	ORF8
28144	C	T	>hCoV-19/England/QEUH-B9E7CB/2020|EPI_ISL_719821|2020-11-18	EPI_ISL_719821	ORF8
28932	C	T	>hCoV-19/England/QEUH-B9E7CB/2020|EPI_ISL_719821|2020-11-18	EPI_ISL_719821	N
29249	C	T	>hCoV-19/England/QEUH-B9E7CB/2020|EPI_ISL_719821|2020-11-18	EPI_ISL_719821	N
29645	G	T	>hCoV-19/England/QEUH-B9E7CB/2020|EPI_ISL_719821|2020-11-18	EPI_ISL_719821	ORF10
241	C	T	>hCoV-19/England/QEUH-BA1FFA/2020|EPI_ISL_719822|2020-11-18	EPI_ISL_719822	NonCoding
1210	G	T	>hCoV-19/England/QEUH-BA1FFA/2020|EPI_ISL_719822|2020-11-18	EPI_ISL_719822	orf1ab
3037	C	T	>hCoV-19/England/QEUH-BA1FFA/2020|EPI_ISL_719822|2020-11-18	EPI_ISL_719822	orf1ab
8782	T	C	>hCoV-19/England/QEUH-BA1FFA/2020|EPI_ISL_719822|2020-11-18	EPI_ISL_719822	orf1ab
9802	G	T	>hCoV-19/England/QEUH-BA1FFA/2020|EPI_ISL_719822|2020-11-18	EPI_ISL_719822	orf1ab
12067	G	T	>hCoV-19/England/QEUH-BA1FFA/2020|EPI_ISL_719822|2020-11-18	EPI_ISL_719822	orf1ab
13667	C	T	>hCoV-19/England/QEUH-BA1FFA/2020|EPI_ISL_719822|2020-11-18	EPI_ISL_719822	orf1ab
14408	C	T	>hCoV-19/England/QEUH-BA1FFA/2020|EPI_ISL_719822|2020-11-18	EPI_ISL_719822	orf1ab
15957	G	T	>hCoV-19/England/QEUH-BA1FFA/2020|EPI_ISL_719822|2020-11-18	EPI_ISL_719822	orf1ab
19017	C	T	>hCoV-19/England/QEUH-BA1FFA/2020|EPI_ISL_719822|2020-11-18	EPI_ISL_719822	orf1ab
23403	A	G	>hCoV-19/England/QEUH-BA1FFA/2020|EPI_ISL_719822|2020-11-18	EPI_ISL_719822	S
25452	C	T	>hCoV-19/England/QEUH-BA1FFA/2020|EPI_ISL_719822|2020-11-18	EPI_ISL_719822	ORF3a
27865	A	T	>hCoV-19/England/QEUH-BA1FFA/2020|EPI_ISL_719822|2020-11-18	EPI_ISL_719822	NonCoding
27866	T	A	>hCoV-19/England/QEUH-BA1FFA/2020|EPI_ISL_719822|2020-11-18	EPI_ISL_719822	NonCoding
28144	C	T	>hCoV-19/England/QEUH-BA1FFA/2020|EPI_ISL_719822|2020-11-18	EPI_ISL_719822	ORF8
28881	G	A	>hCoV-19/England/QEUH-BA1FFA/2020|EPI_ISL_719822|2020-11-18	EPI_ISL_719822	N
28882	G	A	>hCoV-19/England/QEUH-BA1FFA/2020|EPI_ISL_719822|2020-11-18	EPI_ISL_719822	N
28883	G	C	>hCoV-19/England/QEUH-BA1FFA/2020|EPI_ISL_719822|2020-11-18	EPI_ISL_719822	N
241	C	T	>hCoV-19/England/QEUH-BA1C02/2020|EPI_ISL_719823|2020-11-18	EPI_ISL_719823	NonCoding
1190	C	T	>hCoV-19/England/QEUH-BA1C02/2020|EPI_ISL_719823|2020-11-18	EPI_ISL_719823	orf1ab
3037	C	T	>hCoV-19/England/QEUH-BA1C02/2020|EPI_ISL_719823|2020-11-18	EPI_ISL_719823	orf1ab
5158	T	C	>hCoV-19/England/QEUH-BA1C02/2020|EPI_ISL_719823|2020-11-18	EPI_ISL_719823	orf1ab
5812	C	T	>hCoV-19/England/QEUH-BA1C02/2020|EPI_ISL_719823|2020-11-18	EPI_ISL_719823	orf1ab
5911	T	C	>hCoV-19/England/QEUH-BA1C02/2020|EPI_ISL_719823|2020-11-18	EPI_ISL_719823	orf1ab
6016	C	T	>hCoV-19/England/QEUH-BA1C02/2020|EPI_ISL_719823|2020-11-18	EPI_ISL_719823	orf1ab
8146	C	T	>hCoV-19/England/QEUH-BA1C02/2020|EPI_ISL_719823|2020-11-18	EPI_ISL_719823	orf1ab
8782	T	C	>hCoV-19/England/QEUH-BA1C02/2020|EPI_ISL_719823|2020-11-18	EPI_ISL_719823	orf1ab
10097	G	A	>hCoV-19/England/QEUH-BA1C02/2020|EPI_ISL_719823|2020-11-18	EPI_ISL_719823	orf1ab
14408	C	T	>hCoV-19/England/QEUH-BA1C02/2020|EPI_ISL_719823|2020-11-18	EPI_ISL_719823	orf1ab
20759	C	T	>hCoV-19/England/QEUH-BA1C02/2020|EPI_ISL_719823|2020-11-18	EPI_ISL_719823	orf1ab
21639	C	T	>hCoV-19/England/QEUH-BA1C02/2020|EPI_ISL_719823|2020-11-18	EPI_ISL_719823	S
21648	C	T	>hCoV-19/England/QEUH-BA1C02/2020|EPI_ISL_719823|2020-11-18	EPI_ISL_719823	S
23403	A	G	>hCoV-19/England/QEUH-BA1C02/2020|EPI_ISL_719823|2020-11-18	EPI_ISL_719823	S
23731	C	T	>hCoV-19/England/QEUH-BA1C02/2020|EPI_ISL_719823|2020-11-18	EPI_ISL_719823	S
28144	C	T	>hCoV-19/England/QEUH-BA1C02/2020|EPI_ISL_719823|2020-11-18	EPI_ISL_719823	ORF8
28881	G	A	>hCoV-19/England/QEUH-BA1C02/2020|EPI_ISL_719823|2020-11-18	EPI_ISL_719823	N
28882	G	A	>hCoV-19/England/QEUH-BA1C02/2020|EPI_ISL_719823|2020-11-18	EPI_ISL_719823	N
28883	G	C	>hCoV-19/England/QEUH-BA1C02/2020|EPI_ISL_719823|2020-11-18	EPI_ISL_719823	N
241	C	T	>hCoV-19/England/QEUH-BA1BE7/2020|EPI_ISL_719824|2020-11-18	EPI_ISL_719824	NonCoding
445	T	C	>hCoV-19/England/QEUH-BA1BE7/2020|EPI_ISL_719824|2020-11-18	EPI_ISL_719824	orf1ab
3037	C	T	>hCoV-19/England/QEUH-BA1BE7/2020|EPI_ISL_719824|2020-11-18	EPI_ISL_719824	orf1ab
6286	C	T	>hCoV-19/England/QEUH-BA1BE7/2020|EPI_ISL_719824|2020-11-18	EPI_ISL_719824	orf1ab
8782	T	C	>hCoV-19/England/QEUH-BA1BE7/2020|EPI_ISL_719824|2020-11-18	EPI_ISL_719824	orf1ab
14408	C	T	>hCoV-19/England/QEUH-BA1BE7/2020|EPI_ISL_719824|2020-11-18	EPI_ISL_719824	orf1ab
21255	G	C	>hCoV-19/England/QEUH-BA1BE7/2020|EPI_ISL_719824|2020-11-18	EPI_ISL_719824	orf1ab
22227	C	T	>hCoV-19/England/QEUH-BA1BE7/2020|EPI_ISL_719824|2020-11-18	EPI_ISL_719824	S
23403	A	G	>hCoV-19/England/QEUH-BA1BE7/2020|EPI_ISL_719824|2020-11-18	EPI_ISL_719824	S
26612	A	T	>hCoV-19/England/QEUH-BA1BE7/2020|EPI_ISL_719824|2020-11-18	EPI_ISL_719824	M
26801	C	G	>hCoV-19/England/QEUH-BA1BE7/2020|EPI_ISL_719824|2020-11-18	EPI_ISL_719824	M
28144	C	T	>hCoV-19/England/QEUH-BA1BE7/2020|EPI_ISL_719824|2020-11-18	EPI_ISL_719824	ORF8
28932	C	T	>hCoV-19/England/QEUH-BA1BE7/2020|EPI_ISL_719824|2020-11-18	EPI_ISL_719824	N
29518	C	T	>hCoV-19/England/QEUH-BA1BE7/2020|EPI_ISL_719824|2020-11-18	EPI_ISL_719824	N
29645	G	T	>hCoV-19/England/QEUH-BA1BE7/2020|EPI_ISL_719824|2020-11-18	EPI_ISL_719824	ORF10
241	C	T	>hCoV-19/England/QEUH-BA280D/2020|EPI_ISL_719826|2020-11-18	EPI_ISL_719826	NonCoding
445	T	C	>hCoV-19/England/QEUH-BA280D/2020|EPI_ISL_719826|2020-11-18	EPI_ISL_719826	orf1ab
3037	C	T	>hCoV-19/England/QEUH-BA280D/2020|EPI_ISL_719826|2020-11-18	EPI_ISL_719826	orf1ab
6286	C	T	>hCoV-19/England/QEUH-BA280D/2020|EPI_ISL_719826|2020-11-18	EPI_ISL_719826	orf1ab
8782	T	C	>hCoV-19/England/QEUH-BA280D/2020|EPI_ISL_719826|2020-11-18	EPI_ISL_719826	orf1ab
9936	C	A	>hCoV-19/England/QEUH-BA280D/2020|EPI_ISL_719826|2020-11-18	EPI_ISL_719826	orf1ab
14408	C	T	>hCoV-19/England/QEUH-BA280D/2020|EPI_ISL_719826|2020-11-18	EPI_ISL_719826	orf1ab
17474	C	T	>hCoV-19/England/QEUH-BA280D/2020|EPI_ISL_719826|2020-11-18	EPI_ISL_719826	orf1ab
21255	G	C	>hCoV-19/England/QEUH-BA280D/2020|EPI_ISL_719826|2020-11-18	EPI_ISL_719826	orf1ab
22227	C	T	>hCoV-19/England/QEUH-BA280D/2020|EPI_ISL_719826|2020-11-18	EPI_ISL_719826	S
23403	A	G	>hCoV-19/England/QEUH-BA280D/2020|EPI_ISL_719826|2020-11-18	EPI_ISL_719826	S
26801	C	G	>hCoV-19/England/QEUH-BA280D/2020|EPI_ISL_719826|2020-11-18	EPI_ISL_719826	M
28144	C	T	>hCoV-19/England/QEUH-BA280D/2020|EPI_ISL_719826|2020-11-18	EPI_ISL_719826	ORF8
28310	C	A	>hCoV-19/England/QEUH-BA280D/2020|EPI_ISL_719826|2020-11-18	EPI_ISL_719826	N
28932	C	T	>hCoV-19/England/QEUH-BA280D/2020|EPI_ISL_719826|2020-11-18	EPI_ISL_719826	N
29645	G	T	>hCoV-19/England/QEUH-BA280D/2020|EPI_ISL_719826|2020-11-18	EPI_ISL_719826	ORF10
204	G	T	>hCoV-19/England/QEUH-B9F029/2020|EPI_ISL_719827|2020-11-18	EPI_ISL_719827	NonCoding
241	C	T	>hCoV-19/England/QEUH-B9F029/2020|EPI_ISL_719827|2020-11-18	EPI_ISL_719827	NonCoding
445	T	C	>hCoV-19/England/QEUH-B9F029/2020|EPI_ISL_719827|2020-11-18	EPI_ISL_719827	orf1ab
3037	C	T	>hCoV-19/England/QEUH-B9F029/2020|EPI_ISL_719827|2020-11-18	EPI_ISL_719827	orf1ab
6286	C	T	>hCoV-19/England/QEUH-B9F029/2020|EPI_ISL_719827|2020-11-18	EPI_ISL_719827	orf1ab
7267	C	T	>hCoV-19/England/QEUH-B9F029/2020|EPI_ISL_719827|2020-11-18	EPI_ISL_719827	orf1ab
8782	T	C	>hCoV-19/England/QEUH-B9F029/2020|EPI_ISL_719827|2020-11-18	EPI_ISL_719827	orf1ab
14408	C	T	>hCoV-19/England/QEUH-B9F029/2020|EPI_ISL_719827|2020-11-18	EPI_ISL_719827	orf1ab
16887	C	T	>hCoV-19/England/QEUH-B9F029/2020|EPI_ISL_719827|2020-11-18	EPI_ISL_719827	orf1ab
21255	G	C	>hCoV-19/England/QEUH-B9F029/2020|EPI_ISL_719827|2020-11-18	EPI_ISL_719827	orf1ab
21614	C	T	>hCoV-19/England/QEUH-B9F029/2020|EPI_ISL_719827|2020-11-18	EPI_ISL_719827	S
22227	C	T	>hCoV-19/England/QEUH-B9F029/2020|EPI_ISL_719827|2020-11-18	EPI_ISL_719827	S
23403	A	G	>hCoV-19/England/QEUH-B9F029/2020|EPI_ISL_719827|2020-11-18	EPI_ISL_719827	S
24334	C	T	>hCoV-19/England/QEUH-B9F029/2020|EPI_ISL_719827|2020-11-18	EPI_ISL_719827	S
26801	C	G	>hCoV-19/England/QEUH-B9F029/2020|EPI_ISL_719827|2020-11-18	EPI_ISL_719827	M
27944	C	T	>hCoV-19/England/QEUH-B9F029/2020|EPI_ISL_719827|2020-11-18	EPI_ISL_719827	ORF8
28144	C	T	>hCoV-19/England/QEUH-B9F029/2020|EPI_ISL_719827|2020-11-18	EPI_ISL_719827	ORF8
28932	C	T	>hCoV-19/England/QEUH-B9F029/2020|EPI_ISL_719827|2020-11-18	EPI_ISL_719827	N
29645	G	T	>hCoV-19/England/QEUH-B9F029/2020|EPI_ISL_719827|2020-11-18	EPI_ISL_719827	ORF10
241	C	T	>hCoV-19/England/QEUH-B9EAC2/2020|EPI_ISL_719828|2020-11-18	EPI_ISL_719828	NonCoding
445	T	C	>hCoV-19/England/QEUH-B9EAC2/2020|EPI_ISL_719828|2020-11-18	EPI_ISL_719828	orf1ab
3037	C	T	>hCoV-19/England/QEUH-B9EAC2/2020|EPI_ISL_719828|2020-11-18	EPI_ISL_719828	orf1ab
3393	C	T	>hCoV-19/England/QEUH-B9EAC2/2020|EPI_ISL_719828|2020-11-18	EPI_ISL_719828	orf1ab
6285	C	T	>hCoV-19/England/QEUH-B9EAC2/2020|EPI_ISL_719828|2020-11-18	EPI_ISL_719828	orf1ab
6286	C	T	>hCoV-19/England/QEUH-B9EAC2/2020|EPI_ISL_719828|2020-11-18	EPI_ISL_719828	orf1ab
8782	T	C	>hCoV-19/England/QEUH-B9EAC2/2020|EPI_ISL_719828|2020-11-18	EPI_ISL_719828	orf1ab
13009	C	T	>hCoV-19/England/QEUH-B9EAC2/2020|EPI_ISL_719828|2020-11-18	EPI_ISL_719828	orf1ab
14408	C	T	>hCoV-19/England/QEUH-B9EAC2/2020|EPI_ISL_719828|2020-11-18	EPI_ISL_719828	orf1ab
18462	G	T	>hCoV-19/England/QEUH-B9EAC2/2020|EPI_ISL_719828|2020-11-18	EPI_ISL_719828	orf1ab
20451	C	T	>hCoV-19/England/QEUH-B9EAC2/2020|EPI_ISL_719828|2020-11-18	EPI_ISL_719828	orf1ab
20483	C	T	>hCoV-19/England/QEUH-B9EAC2/2020|EPI_ISL_719828|2020-11-18	EPI_ISL_719828	orf1ab
22227	C	T	>hCoV-19/England/QEUH-B9EAC2/2020|EPI_ISL_719828|2020-11-18	EPI_ISL_719828	S
22346	G	T	>hCoV-19/England/QEUH-B9EAC2/2020|EPI_ISL_719828|2020-11-18	EPI_ISL_719828	S
23403	A	G	>hCoV-19/England/QEUH-B9EAC2/2020|EPI_ISL_719828|2020-11-18	EPI_ISL_719828	S
26801	C	G	>hCoV-19/England/QEUH-B9EAC2/2020|EPI_ISL_719828|2020-11-18	EPI_ISL_719828	M
28144	C	T	>hCoV-19/England/QEUH-B9EAC2/2020|EPI_ISL_719828|2020-11-18	EPI_ISL_719828	ORF8
28321	G	A	>hCoV-19/England/QEUH-B9EAC2/2020|EPI_ISL_719828|2020-11-18	EPI_ISL_719828	N
28932	C	T	>hCoV-19/England/QEUH-B9EAC2/2020|EPI_ISL_719828|2020-11-18	EPI_ISL_719828	N
29645	G	T	>hCoV-19/England/QEUH-B9EAC2/2020|EPI_ISL_719828|2020-11-18	EPI_ISL_719828	ORF10
204	G	T	>hCoV-19/England/QEUH-B9F117/2020|EPI_ISL_719829|2020-11-18	EPI_ISL_719829	NonCoding
241	C	T	>hCoV-19/England/QEUH-B9F117/2020|EPI_ISL_719829|2020-11-18	EPI_ISL_719829	NonCoding
445	T	C	>hCoV-19/England/QEUH-B9F117/2020|EPI_ISL_719829|2020-11-18	EPI_ISL_719829	orf1ab
3037	C	T	>hCoV-19/England/QEUH-B9F117/2020|EPI_ISL_719829|2020-11-18	EPI_ISL_719829	orf1ab
6286	C	T	>hCoV-19/England/QEUH-B9F117/2020|EPI_ISL_719829|2020-11-18	EPI_ISL_719829	orf1ab
8782	T	C	>hCoV-19/England/QEUH-B9F117/2020|EPI_ISL_719829|2020-11-18	EPI_ISL_719829	orf1ab
11686	T	C	>hCoV-19/England/QEUH-B9F117/2020|EPI_ISL_719829|2020-11-18	EPI_ISL_719829	orf1ab
14408	C	T	>hCoV-19/England/QEUH-B9F117/2020|EPI_ISL_719829|2020-11-18	EPI_ISL_719829	orf1ab
19512	C	T	>hCoV-19/England/QEUH-B9F117/2020|EPI_ISL_719829|2020-11-18	EPI_ISL_719829	orf1ab
21255	G	C	>hCoV-19/England/QEUH-B9F117/2020|EPI_ISL_719829|2020-11-18	EPI_ISL_719829	orf1ab
21614	C	T	>hCoV-19/England/QEUH-B9F117/2020|EPI_ISL_719829|2020-11-18	EPI_ISL_719829	S
22227	C	T	>hCoV-19/England/QEUH-B9F117/2020|EPI_ISL_719829|2020-11-18	EPI_ISL_719829	S
23403	A	G	>hCoV-19/England/QEUH-B9F117/2020|EPI_ISL_719829|2020-11-18	EPI_ISL_719829	S
24334	C	T	>hCoV-19/England/QEUH-B9F117/2020|EPI_ISL_719829|2020-11-18	EPI_ISL_719829	S
26801	C	G	>hCoV-19/England/QEUH-B9F117/2020|EPI_ISL_719829|2020-11-18	EPI_ISL_719829	M
27944	C	T	>hCoV-19/England/QEUH-B9F117/2020|EPI_ISL_719829|2020-11-18	EPI_ISL_719829	ORF8
28144	C	T	>hCoV-19/England/QEUH-B9F117/2020|EPI_ISL_719829|2020-11-18	EPI_ISL_719829	ORF8
28932	C	T	>hCoV-19/England/QEUH-B9F117/2020|EPI_ISL_719829|2020-11-18	EPI_ISL_719829	N
29645	G	T	>hCoV-19/England/QEUH-B9F117/2020|EPI_ISL_719829|2020-11-18	EPI_ISL_719829	ORF10
204	G	T	>hCoV-19/England/QEUH-B9F180/2020|EPI_ISL_719831|2020-11-18	EPI_ISL_719831	NonCoding
241	C	T	>hCoV-19/England/QEUH-B9F180/2020|EPI_ISL_719831|2020-11-18	EPI_ISL_719831	NonCoding
445	T	C	>hCoV-19/England/QEUH-B9F180/2020|EPI_ISL_719831|2020-11-18	EPI_ISL_719831	orf1ab
3037	C	T	>hCoV-19/England/QEUH-B9F180/2020|EPI_ISL_719831|2020-11-18	EPI_ISL_719831	orf1ab
6286	C	T	>hCoV-19/England/QEUH-B9F180/2020|EPI_ISL_719831|2020-11-18	EPI_ISL_719831	orf1ab
7600	C	T	>hCoV-19/England/QEUH-B9F180/2020|EPI_ISL_719831|2020-11-18	EPI_ISL_719831	orf1ab
8782	T	C	>hCoV-19/England/QEUH-B9F180/2020|EPI_ISL_719831|2020-11-18	EPI_ISL_719831	orf1ab
14408	C	T	>hCoV-19/England/QEUH-B9F180/2020|EPI_ISL_719831|2020-11-18	EPI_ISL_719831	orf1ab
21255	G	C	>hCoV-19/England/QEUH-B9F180/2020|EPI_ISL_719831|2020-11-18	EPI_ISL_719831	orf1ab
21614	C	T	>hCoV-19/England/QEUH-B9F180/2020|EPI_ISL_719831|2020-11-18	EPI_ISL_719831	S
22227	C	T	>hCoV-19/England/QEUH-B9F180/2020|EPI_ISL_719831|2020-11-18	EPI_ISL_719831	S
23403	A	G	>hCoV-19/England/QEUH-B9F180/2020|EPI_ISL_719831|2020-11-18	EPI_ISL_719831	S
24334	C	T	>hCoV-19/England/QEUH-B9F180/2020|EPI_ISL_719831|2020-11-18	EPI_ISL_719831	S
24763	T	C	>hCoV-19/England/QEUH-B9F180/2020|EPI_ISL_719831|2020-11-18	EPI_ISL_719831	S
26801	C	G	>hCoV-19/England/QEUH-B9F180/2020|EPI_ISL_719831|2020-11-18	EPI_ISL_719831	M
27944	C	T	>hCoV-19/England/QEUH-B9F180/2020|EPI_ISL_719831|2020-11-18	EPI_ISL_719831	ORF8
28144	C	T	>hCoV-19/England/QEUH-B9F180/2020|EPI_ISL_719831|2020-11-18	EPI_ISL_719831	ORF8
28932	C	T	>hCoV-19/England/QEUH-B9F180/2020|EPI_ISL_719831|2020-11-18	EPI_ISL_719831	N
29645	G	T	>hCoV-19/England/QEUH-B9F180/2020|EPI_ISL_719831|2020-11-18	EPI_ISL_719831	ORF10
241	C	T	>hCoV-19/England/QEUH-B9E8B9/2020|EPI_ISL_719832|2020-11-18	EPI_ISL_719832	NonCoding
445	T	C	>hCoV-19/England/QEUH-B9E8B9/2020|EPI_ISL_719832|2020-11-18	EPI_ISL_719832	orf1ab
2305	G	T	>hCoV-19/England/QEUH-B9E8B9/2020|EPI_ISL_719832|2020-11-18	EPI_ISL_719832	orf1ab
3037	C	T	>hCoV-19/England/QEUH-B9E8B9/2020|EPI_ISL_719832|2020-11-18	EPI_ISL_719832	orf1ab
6286	C	T	>hCoV-19/England/QEUH-B9E8B9/2020|EPI_ISL_719832|2020-11-18	EPI_ISL_719832	orf1ab
8782	T	C	>hCoV-19/England/QEUH-B9E8B9/2020|EPI_ISL_719832|2020-11-18	EPI_ISL_719832	orf1ab
14408	C	T	>hCoV-19/England/QEUH-B9E8B9/2020|EPI_ISL_719832|2020-11-18	EPI_ISL_719832	orf1ab
15249	A	G	>hCoV-19/England/QEUH-B9E8B9/2020|EPI_ISL_719832|2020-11-18	EPI_ISL_719832	orf1ab
19263	C	T	>hCoV-19/England/QEUH-B9E8B9/2020|EPI_ISL_719832|2020-11-18	EPI_ISL_719832	orf1ab
21255	G	C	>hCoV-19/England/QEUH-B9E8B9/2020|EPI_ISL_719832|2020-11-18	EPI_ISL_719832	orf1ab
22225	G	T	>hCoV-19/England/QEUH-B9E8B9/2020|EPI_ISL_719832|2020-11-18	EPI_ISL_719832	S
22227	C	T	>hCoV-19/England/QEUH-B9E8B9/2020|EPI_ISL_719832|2020-11-18	EPI_ISL_719832	S
23403	A	G	>hCoV-19/England/QEUH-B9E8B9/2020|EPI_ISL_719832|2020-11-18	EPI_ISL_719832	S
25049	G	T	>hCoV-19/England/QEUH-B9E8B9/2020|EPI_ISL_719832|2020-11-18	EPI_ISL_719832	S
25062	G	T	>hCoV-19/England/QEUH-B9E8B9/2020|EPI_ISL_719832|2020-11-18	EPI_ISL_719832	S
26801	C	G	>hCoV-19/England/QEUH-B9E8B9/2020|EPI_ISL_719832|2020-11-18	EPI_ISL_719832	M
28144	C	T	>hCoV-19/England/QEUH-B9E8B9/2020|EPI_ISL_719832|2020-11-18	EPI_ISL_719832	ORF8
28657	C	T	>hCoV-19/England/QEUH-B9E8B9/2020|EPI_ISL_719832|2020-11-18	EPI_ISL_719832	N
28932	C	T	>hCoV-19/England/QEUH-B9E8B9/2020|EPI_ISL_719832|2020-11-18	EPI_ISL_719832	N
29366	C	T	>hCoV-19/England/QEUH-B9E8B9/2020|EPI_ISL_719832|2020-11-18	EPI_ISL_719832	N
29645	G	T	>hCoV-19/England/QEUH-B9E8B9/2020|EPI_ISL_719832|2020-11-18	EPI_ISL_719832	ORF10
241	C	T	>hCoV-19/England/QEUH-B9ECCC/2020|EPI_ISL_719837|2020-11-17	EPI_ISL_719837	NonCoding
408	A	G	>hCoV-19/England/QEUH-B9ECCC/2020|EPI_ISL_719837|2020-11-17	EPI_ISL_719837	orf1ab
445	T	C	>hCoV-19/England/QEUH-B9ECCC/2020|EPI_ISL_719837|2020-11-17	EPI_ISL_719837	orf1ab
3037	C	T	>hCoV-19/England/QEUH-B9ECCC/2020|EPI_ISL_719837|2020-11-17	EPI_ISL_719837	orf1ab
6286	C	T	>hCoV-19/England/QEUH-B9ECCC/2020|EPI_ISL_719837|2020-11-17	EPI_ISL_719837	orf1ab
8782	T	C	>hCoV-19/England/QEUH-B9ECCC/2020|EPI_ISL_719837|2020-11-17	EPI_ISL_719837	orf1ab
14408	C	T	>hCoV-19/England/QEUH-B9ECCC/2020|EPI_ISL_719837|2020-11-17	EPI_ISL_719837	orf1ab
21255	G	C	>hCoV-19/England/QEUH-B9ECCC/2020|EPI_ISL_719837|2020-11-17	EPI_ISL_719837	orf1ab
21575	C	T	>hCoV-19/England/QEUH-B9ECCC/2020|EPI_ISL_719837|2020-11-17	EPI_ISL_719837	S
22088	C	T	>hCoV-19/England/QEUH-B9ECCC/2020|EPI_ISL_719837|2020-11-17	EPI_ISL_719837	S
22227	C	T	>hCoV-19/England/QEUH-B9ECCC/2020|EPI_ISL_719837|2020-11-17	EPI_ISL_719837	S
23403	A	G	>hCoV-19/England/QEUH-B9ECCC/2020|EPI_ISL_719837|2020-11-17	EPI_ISL_719837	S
26801	C	G	>hCoV-19/England/QEUH-B9ECCC/2020|EPI_ISL_719837|2020-11-17	EPI_ISL_719837	M
28144	C	T	>hCoV-19/England/QEUH-B9ECCC/2020|EPI_ISL_719837|2020-11-17	EPI_ISL_719837	ORF8
28932	C	T	>hCoV-19/England/QEUH-B9ECCC/2020|EPI_ISL_719837|2020-11-17	EPI_ISL_719837	N
29284	C	T	>hCoV-19/England/QEUH-B9ECCC/2020|EPI_ISL_719837|2020-11-17	EPI_ISL_719837	N
29645	G	T	>hCoV-19/England/QEUH-B9ECCC/2020|EPI_ISL_719837|2020-11-17	EPI_ISL_719837	ORF10
29686	C	T	>hCoV-19/England/QEUH-B9ECCC/2020|EPI_ISL_719837|2020-11-17	EPI_ISL_719837	NonCoding
204	G	T	>hCoV-19/England/QEUH-B9ED6F/2020|EPI_ISL_719841|2020-11-17	EPI_ISL_719841	NonCoding
241	C	T	>hCoV-19/England/QEUH-B9ED6F/2020|EPI_ISL_719841|2020-11-17	EPI_ISL_719841	NonCoding
445	T	C	>hCoV-19/England/QEUH-B9ED6F/2020|EPI_ISL_719841|2020-11-17	EPI_ISL_719841	orf1ab
3037	C	T	>hCoV-19/England/QEUH-B9ED6F/2020|EPI_ISL_719841|2020-11-17	EPI_ISL_719841	orf1ab
6286	C	T	>hCoV-19/England/QEUH-B9ED6F/2020|EPI_ISL_719841|2020-11-17	EPI_ISL_719841	orf1ab
8782	T	C	>hCoV-19/England/QEUH-B9ED6F/2020|EPI_ISL_719841|2020-11-17	EPI_ISL_719841	orf1ab
14408	C	T	>hCoV-19/England/QEUH-B9ED6F/2020|EPI_ISL_719841|2020-11-17	EPI_ISL_719841	orf1ab
20178	C	T	>hCoV-19/England/QEUH-B9ED6F/2020|EPI_ISL_719841|2020-11-17	EPI_ISL_719841	orf1ab
21255	G	C	>hCoV-19/England/QEUH-B9ED6F/2020|EPI_ISL_719841|2020-11-17	EPI_ISL_719841	orf1ab
21614	C	T	>hCoV-19/England/QEUH-B9ED6F/2020|EPI_ISL_719841|2020-11-17	EPI_ISL_719841	S
22227	C	T	>hCoV-19/England/QEUH-B9ED6F/2020|EPI_ISL_719841|2020-11-17	EPI_ISL_719841	S
23403	A	G	>hCoV-19/England/QEUH-B9ED6F/2020|EPI_ISL_719841|2020-11-17	EPI_ISL_719841	S
24334	C	T	>hCoV-19/England/QEUH-B9ED6F/2020|EPI_ISL_719841|2020-11-17	EPI_ISL_719841	S
26801	C	G	>hCoV-19/England/QEUH-B9ED6F/2020|EPI_ISL_719841|2020-11-17	EPI_ISL_719841	M
27769	C	T	>hCoV-19/England/QEUH-B9ED6F/2020|EPI_ISL_719841|2020-11-17	EPI_ISL_719841	NonCoding
27944	C	T	>hCoV-19/England/QEUH-B9ED6F/2020|EPI_ISL_719841|2020-11-17	EPI_ISL_719841	ORF8
28144	C	T	>hCoV-19/England/QEUH-B9ED6F/2020|EPI_ISL_719841|2020-11-17	EPI_ISL_719841	ORF8
28932	C	T	>hCoV-19/England/QEUH-B9ED6F/2020|EPI_ISL_719841|2020-11-17	EPI_ISL_719841	N
29645	G	T	>hCoV-19/England/QEUH-B9ED6F/2020|EPI_ISL_719841|2020-11-17	EPI_ISL_719841	ORF10
241	C	T	>hCoV-19/England/QEUH-B9E7E9/2020|EPI_ISL_719842|2020-11-18	EPI_ISL_719842	NonCoding
1344	T	C	>hCoV-19/England/QEUH-B9E7E9/2020|EPI_ISL_719842|2020-11-18	EPI_ISL_719842	orf1ab
3037	C	T	>hCoV-19/England/QEUH-B9E7E9/2020|EPI_ISL_719842|2020-11-18	EPI_ISL_719842	orf1ab
4291	A	T	>hCoV-19/England/QEUH-B9E7E9/2020|EPI_ISL_719842|2020-11-18	EPI_ISL_719842	orf1ab
8683	C	T	>hCoV-19/England/QEUH-B9E7E9/2020|EPI_ISL_719842|2020-11-18	EPI_ISL_719842	orf1ab
8782	T	C	>hCoV-19/England/QEUH-B9E7E9/2020|EPI_ISL_719842|2020-11-18	EPI_ISL_719842	orf1ab
14408	C	T	>hCoV-19/England/QEUH-B9E7E9/2020|EPI_ISL_719842|2020-11-18	EPI_ISL_719842	orf1ab
15406	G	T	>hCoV-19/England/QEUH-B9E7E9/2020|EPI_ISL_719842|2020-11-18	EPI_ISL_719842	orf1ab
16260	C	T	>hCoV-19/England/QEUH-B9E7E9/2020|EPI_ISL_719842|2020-11-18	EPI_ISL_719842	orf1ab
18019	A	G	>hCoV-19/England/QEUH-B9E7E9/2020|EPI_ISL_719842|2020-11-18	EPI_ISL_719842	orf1ab
19862	C	T	>hCoV-19/England/QEUH-B9E7E9/2020|EPI_ISL_719842|2020-11-18	EPI_ISL_719842	orf1ab
19960	A	G	>hCoV-19/England/QEUH-B9E7E9/2020|EPI_ISL_719842|2020-11-18	EPI_ISL_719842	orf1ab
20944	G	T	>hCoV-19/England/QEUH-B9E7E9/2020|EPI_ISL_719842|2020-11-18	EPI_ISL_719842	orf1ab
21637	C	T	>hCoV-19/England/QEUH-B9E7E9/2020|EPI_ISL_719842|2020-11-18	EPI_ISL_719842	S
23403	A	G	>hCoV-19/England/QEUH-B9E7E9/2020|EPI_ISL_719842|2020-11-18	EPI_ISL_719842	S
28144	C	T	>hCoV-19/England/QEUH-B9E7E9/2020|EPI_ISL_719842|2020-11-18	EPI_ISL_719842	ORF8
28169	A	G	>hCoV-19/England/QEUH-B9E7E9/2020|EPI_ISL_719842|2020-11-18	EPI_ISL_719842	ORF8
28300	G	T	>hCoV-19/England/QEUH-B9E7E9/2020|EPI_ISL_719842|2020-11-18	EPI_ISL_719842	N
28881	G	A	>hCoV-19/England/QEUH-B9E7E9/2020|EPI_ISL_719842|2020-11-18	EPI_ISL_719842	N
28882	G	A	>hCoV-19/England/QEUH-B9E7E9/2020|EPI_ISL_719842|2020-11-18	EPI_ISL_719842	N
28883	G	C	>hCoV-19/England/QEUH-B9E7E9/2020|EPI_ISL_719842|2020-11-18	EPI_ISL_719842	N
204	G	T	>hCoV-19/England/QEUH-BA222D/2020|EPI_ISL_719843|2020-11-18	EPI_ISL_719843	NonCoding
241	C	T	>hCoV-19/England/QEUH-BA222D/2020|EPI_ISL_719843|2020-11-18	EPI_ISL_719843	NonCoding
445	T	C	>hCoV-19/England/QEUH-BA222D/2020|EPI_ISL_719843|2020-11-18	EPI_ISL_719843	orf1ab
3037	C	T	>hCoV-19/England/QEUH-BA222D/2020|EPI_ISL_719843|2020-11-18	EPI_ISL_719843	orf1ab
4876	C	T	>hCoV-19/England/QEUH-BA222D/2020|EPI_ISL_719843|2020-11-18	EPI_ISL_719843	orf1ab
6286	C	T	>hCoV-19/England/QEUH-BA222D/2020|EPI_ISL_719843|2020-11-18	EPI_ISL_719843	orf1ab
8782	T	C	>hCoV-19/England/QEUH-BA222D/2020|EPI_ISL_719843|2020-11-18	EPI_ISL_719843	orf1ab
14408	C	T	>hCoV-19/England/QEUH-BA222D/2020|EPI_ISL_719843|2020-11-18	EPI_ISL_719843	orf1ab
21575	C	T	>hCoV-19/England/QEUH-BA222D/2020|EPI_ISL_719843|2020-11-18	EPI_ISL_719843	S
21614	C	T	>hCoV-19/England/QEUH-BA222D/2020|EPI_ISL_719843|2020-11-18	EPI_ISL_719843	S
22227	C	T	>hCoV-19/England/QEUH-BA222D/2020|EPI_ISL_719843|2020-11-18	EPI_ISL_719843	S
23403	A	G	>hCoV-19/England/QEUH-BA222D/2020|EPI_ISL_719843|2020-11-18	EPI_ISL_719843	S
24334	C	T	>hCoV-19/England/QEUH-BA222D/2020|EPI_ISL_719843|2020-11-18	EPI_ISL_719843	S
26801	C	G	>hCoV-19/England/QEUH-BA222D/2020|EPI_ISL_719843|2020-11-18	EPI_ISL_719843	M
28144	C	T	>hCoV-19/England/QEUH-BA222D/2020|EPI_ISL_719843|2020-11-18	EPI_ISL_719843	ORF8
28932	C	T	>hCoV-19/England/QEUH-BA222D/2020|EPI_ISL_719843|2020-11-18	EPI_ISL_719843	N
29645	G	T	>hCoV-19/England/QEUH-BA222D/2020|EPI_ISL_719843|2020-11-18	EPI_ISL_719843	ORF10
204	G	T	>hCoV-19/England/QEUH-B9EE3F/2020|EPI_ISL_719844|2020-11-18	EPI_ISL_719844	NonCoding
241	C	T	>hCoV-19/England/QEUH-B9EE3F/2020|EPI_ISL_719844|2020-11-18	EPI_ISL_719844	NonCoding
445	T	C	>hCoV-19/England/QEUH-B9EE3F/2020|EPI_ISL_719844|2020-11-18	EPI_ISL_719844	orf1ab
3037	C	T	>hCoV-19/England/QEUH-B9EE3F/2020|EPI_ISL_719844|2020-11-18	EPI_ISL_719844	orf1ab
6286	C	T	>hCoV-19/England/QEUH-B9EE3F/2020|EPI_ISL_719844|2020-11-18	EPI_ISL_719844	orf1ab
7044	C	T	>hCoV-19/England/QEUH-B9EE3F/2020|EPI_ISL_719844|2020-11-18	EPI_ISL_719844	orf1ab
8782	T	C	>hCoV-19/England/QEUH-B9EE3F/2020|EPI_ISL_719844|2020-11-18	EPI_ISL_719844	orf1ab
9151	T	A	>hCoV-19/England/QEUH-B9EE3F/2020|EPI_ISL_719844|2020-11-18	EPI_ISL_719844	orf1ab
14408	C	T	>hCoV-19/England/QEUH-B9EE3F/2020|EPI_ISL_719844|2020-11-18	EPI_ISL_719844	orf1ab
16897	G	A	>hCoV-19/England/QEUH-B9EE3F/2020|EPI_ISL_719844|2020-11-18	EPI_ISL_719844	orf1ab
21255	G	C	>hCoV-19/England/QEUH-B9EE3F/2020|EPI_ISL_719844|2020-11-18	EPI_ISL_719844	orf1ab
21614	C	T	>hCoV-19/England/QEUH-B9EE3F/2020|EPI_ISL_719844|2020-11-18	EPI_ISL_719844	S
22227	C	T	>hCoV-19/England/QEUH-B9EE3F/2020|EPI_ISL_719844|2020-11-18	EPI_ISL_719844	S
23403	A	G	>hCoV-19/England/QEUH-B9EE3F/2020|EPI_ISL_719844|2020-11-18	EPI_ISL_719844	S
25583	C	T	>hCoV-19/England/QEUH-B9EE3F/2020|EPI_ISL_719844|2020-11-18	EPI_ISL_719844	ORF3a
26801	C	G	>hCoV-19/England/QEUH-B9EE3F/2020|EPI_ISL_719844|2020-11-18	EPI_ISL_719844	M
28144	C	T	>hCoV-19/England/QEUH-B9EE3F/2020|EPI_ISL_719844|2020-11-18	EPI_ISL_719844	ORF8
28932	C	T	>hCoV-19/England/QEUH-B9EE3F/2020|EPI_ISL_719844|2020-11-18	EPI_ISL_719844	N
29645	G	T	>hCoV-19/England/QEUH-B9EE3F/2020|EPI_ISL_719844|2020-11-18	EPI_ISL_719844	ORF10
241	C	T	>hCoV-19/England/QEUH-B9EB29/2020|EPI_ISL_719846|2020-11-18	EPI_ISL_719846	NonCoding
1210	G	T	>hCoV-19/England/QEUH-B9EB29/2020|EPI_ISL_719846|2020-11-18	EPI_ISL_719846	orf1ab
3037	C	T	>hCoV-19/England/QEUH-B9EB29/2020|EPI_ISL_719846|2020-11-18	EPI_ISL_719846	orf1ab
3134	G	A	>hCoV-19/England/QEUH-B9EB29/2020|EPI_ISL_719846|2020-11-18	EPI_ISL_719846	orf1ab
8782	T	C	>hCoV-19/England/QEUH-B9EB29/2020|EPI_ISL_719846|2020-11-18	EPI_ISL_719846	orf1ab
9802	G	T	>hCoV-19/England/QEUH-B9EB29/2020|EPI_ISL_719846|2020-11-18	EPI_ISL_719846	orf1ab
12067	G	T	>hCoV-19/England/QEUH-B9EB29/2020|EPI_ISL_719846|2020-11-18	EPI_ISL_719846	orf1ab
14408	C	T	>hCoV-19/England/QEUH-B9EB29/2020|EPI_ISL_719846|2020-11-18	EPI_ISL_719846	orf1ab
22403	G	C	>hCoV-19/England/QEUH-B9EB29/2020|EPI_ISL_719846|2020-11-18	EPI_ISL_719846	S
23403	A	G	>hCoV-19/England/QEUH-B9EB29/2020|EPI_ISL_719846|2020-11-18	EPI_ISL_719846	S
28144	C	T	>hCoV-19/England/QEUH-B9EB29/2020|EPI_ISL_719846|2020-11-18	EPI_ISL_719846	ORF8
28881	G	A	>hCoV-19/England/QEUH-B9EB29/2020|EPI_ISL_719846|2020-11-18	EPI_ISL_719846	N
28882	G	A	>hCoV-19/England/QEUH-B9EB29/2020|EPI_ISL_719846|2020-11-18	EPI_ISL_719846	N
28883	G	C	>hCoV-19/England/QEUH-B9EB29/2020|EPI_ISL_719846|2020-11-18	EPI_ISL_719846	N
29706	G	T	>hCoV-19/England/QEUH-B9EB29/2020|EPI_ISL_719846|2020-11-18	EPI_ISL_719846	NonCoding
204	G	T	>hCoV-19/England/QEUH-BA18C2/2020|EPI_ISL_719850|2020-11-18	EPI_ISL_719850	NonCoding
241	C	T	>hCoV-19/England/QEUH-BA18C2/2020|EPI_ISL_719850|2020-11-18	EPI_ISL_719850	NonCoding
445	T	C	>hCoV-19/England/QEUH-BA18C2/2020|EPI_ISL_719850|2020-11-18	EPI_ISL_719850	orf1ab
3037	C	T	>hCoV-19/England/QEUH-BA18C2/2020|EPI_ISL_719850|2020-11-18	EPI_ISL_719850	orf1ab
6286	C	T	>hCoV-19/England/QEUH-BA18C2/2020|EPI_ISL_719850|2020-11-18	EPI_ISL_719850	orf1ab
7267	C	T	>hCoV-19/England/QEUH-BA18C2/2020|EPI_ISL_719850|2020-11-18	EPI_ISL_719850	orf1ab
8782	T	C	>hCoV-19/England/QEUH-BA18C2/2020|EPI_ISL_719850|2020-11-18	EPI_ISL_719850	orf1ab
14408	C	T	>hCoV-19/England/QEUH-BA18C2/2020|EPI_ISL_719850|2020-11-18	EPI_ISL_719850	orf1ab
16887	C	T	>hCoV-19/England/QEUH-BA18C2/2020|EPI_ISL_719850|2020-11-18	EPI_ISL_719850	orf1ab
21255	G	C	>hCoV-19/England/QEUH-BA18C2/2020|EPI_ISL_719850|2020-11-18	EPI_ISL_719850	orf1ab
21614	C	T	>hCoV-19/England/QEUH-BA18C2/2020|EPI_ISL_719850|2020-11-18	EPI_ISL_719850	S
22227	C	T	>hCoV-19/England/QEUH-BA18C2/2020|EPI_ISL_719850|2020-11-18	EPI_ISL_719850	S
23403	A	G	>hCoV-19/England/QEUH-BA18C2/2020|EPI_ISL_719850|2020-11-18	EPI_ISL_719850	S
24334	C	T	>hCoV-19/England/QEUH-BA18C2/2020|EPI_ISL_719850|2020-11-18	EPI_ISL_719850	S
26801	C	G	>hCoV-19/England/QEUH-BA18C2/2020|EPI_ISL_719850|2020-11-18	EPI_ISL_719850	M
27196	C	T	>hCoV-19/England/QEUH-BA18C2/2020|EPI_ISL_719850|2020-11-18	EPI_ISL_719850	NonCoding
27944	C	T	>hCoV-19/England/QEUH-BA18C2/2020|EPI_ISL_719850|2020-11-18	EPI_ISL_719850	ORF8
28144	C	T	>hCoV-19/England/QEUH-BA18C2/2020|EPI_ISL_719850|2020-11-18	EPI_ISL_719850	ORF8
28932	C	T	>hCoV-19/England/QEUH-BA18C2/2020|EPI_ISL_719850|2020-11-18	EPI_ISL_719850	N
29645	G	T	>hCoV-19/England/QEUH-BA18C2/2020|EPI_ISL_719850|2020-11-18	EPI_ISL_719850	ORF10
204	G	T	>hCoV-19/England/QEUH-B9E78F/2020|EPI_ISL_719851|2020-11-18	EPI_ISL_719851	NonCoding
241	C	T	>hCoV-19/England/QEUH-B9E78F/2020|EPI_ISL_719851|2020-11-18	EPI_ISL_719851	NonCoding
445	T	C	>hCoV-19/England/QEUH-B9E78F/2020|EPI_ISL_719851|2020-11-18	EPI_ISL_719851	orf1ab
3037	C	T	>hCoV-19/England/QEUH-B9E78F/2020|EPI_ISL_719851|2020-11-18	EPI_ISL_719851	orf1ab
6286	C	T	>hCoV-19/England/QEUH-B9E78F/2020|EPI_ISL_719851|2020-11-18	EPI_ISL_719851	orf1ab
8782	T	C	>hCoV-19/England/QEUH-B9E78F/2020|EPI_ISL_719851|2020-11-18	EPI_ISL_719851	orf1ab
12234	A	G	>hCoV-19/England/QEUH-B9E78F/2020|EPI_ISL_719851|2020-11-18	EPI_ISL_719851	orf1ab
14408	C	T	>hCoV-19/England/QEUH-B9E78F/2020|EPI_ISL_719851|2020-11-18	EPI_ISL_719851	orf1ab
21255	G	C	>hCoV-19/England/QEUH-B9E78F/2020|EPI_ISL_719851|2020-11-18	EPI_ISL_719851	orf1ab
21614	C	T	>hCoV-19/England/QEUH-B9E78F/2020|EPI_ISL_719851|2020-11-18	EPI_ISL_719851	S
22227	C	T	>hCoV-19/England/QEUH-B9E78F/2020|EPI_ISL_719851|2020-11-18	EPI_ISL_719851	S
23403	A	G	>hCoV-19/England/QEUH-B9E78F/2020|EPI_ISL_719851|2020-11-18	EPI_ISL_719851	S
24334	C	T	>hCoV-19/England/QEUH-B9E78F/2020|EPI_ISL_719851|2020-11-18	EPI_ISL_719851	S
26801	C	G	>hCoV-19/England/QEUH-B9E78F/2020|EPI_ISL_719851|2020-11-18	EPI_ISL_719851	M
27944	C	T	>hCoV-19/England/QEUH-B9E78F/2020|EPI_ISL_719851|2020-11-18	EPI_ISL_719851	ORF8
28144	C	T	>hCoV-19/England/QEUH-B9E78F/2020|EPI_ISL_719851|2020-11-18	EPI_ISL_719851	ORF8
28932	C	T	>hCoV-19/England/QEUH-B9E78F/2020|EPI_ISL_719851|2020-11-18	EPI_ISL_719851	N
29249	C	T	>hCoV-19/England/QEUH-B9E78F/2020|EPI_ISL_719851|2020-11-18	EPI_ISL_719851	N
29645	G	T	>hCoV-19/England/QEUH-B9E78F/2020|EPI_ISL_719851|2020-11-18	EPI_ISL_719851	ORF10
241	C	T	>hCoV-19/England/QEUH-BA21C6/2020|EPI_ISL_719853|2020-11-18	EPI_ISL_719853	NonCoding
445	T	C	>hCoV-19/England/QEUH-BA21C6/2020|EPI_ISL_719853|2020-11-18	EPI_ISL_719853	orf1ab
901	A	G	>hCoV-19/England/QEUH-BA21C6/2020|EPI_ISL_719853|2020-11-18	EPI_ISL_719853	orf1ab
929	A	G	>hCoV-19/England/QEUH-BA21C6/2020|EPI_ISL_719853|2020-11-18	EPI_ISL_719853	orf1ab
3037	C	T	>hCoV-19/England/QEUH-BA21C6/2020|EPI_ISL_719853|2020-11-18	EPI_ISL_719853	orf1ab
6286	C	T	>hCoV-19/England/QEUH-BA21C6/2020|EPI_ISL_719853|2020-11-18	EPI_ISL_719853	orf1ab
8782	T	C	>hCoV-19/England/QEUH-BA21C6/2020|EPI_ISL_719853|2020-11-18	EPI_ISL_719853	orf1ab
9203	G	T	>hCoV-19/England/QEUH-BA21C6/2020|EPI_ISL_719853|2020-11-18	EPI_ISL_719853	orf1ab
14408	C	T	>hCoV-19/England/QEUH-BA21C6/2020|EPI_ISL_719853|2020-11-18	EPI_ISL_719853	orf1ab
21255	G	C	>hCoV-19/England/QEUH-BA21C6/2020|EPI_ISL_719853|2020-11-18	EPI_ISL_719853	orf1ab
22227	C	T	>hCoV-19/England/QEUH-BA21C6/2020|EPI_ISL_719853|2020-11-18	EPI_ISL_719853	S
23403	A	G	>hCoV-19/England/QEUH-BA21C6/2020|EPI_ISL_719853|2020-11-18	EPI_ISL_719853	S
24106	C	T	>hCoV-19/England/QEUH-BA21C6/2020|EPI_ISL_719853|2020-11-18	EPI_ISL_719853	S
26801	C	G	>hCoV-19/England/QEUH-BA21C6/2020|EPI_ISL_719853|2020-11-18	EPI_ISL_719853	M
27513	C	T	>hCoV-19/England/QEUH-BA21C6/2020|EPI_ISL_719853|2020-11-18	EPI_ISL_719853	ORF7a
28144	C	T	>hCoV-19/England/QEUH-BA21C6/2020|EPI_ISL_719853|2020-11-18	EPI_ISL_719853	ORF8
28310	C	A	>hCoV-19/England/QEUH-BA21C6/2020|EPI_ISL_719853|2020-11-18	EPI_ISL_719853	N
28932	C	T	>hCoV-19/England/QEUH-BA21C6/2020|EPI_ISL_719853|2020-11-18	EPI_ISL_719853	N
29645	G	T	>hCoV-19/England/QEUH-BA21C6/2020|EPI_ISL_719853|2020-11-18	EPI_ISL_719853	ORF10
204	G	T	>hCoV-19/England/QEUH-B9F144/2020|EPI_ISL_719854|2020-11-18	EPI_ISL_719854	NonCoding
241	C	T	>hCoV-19/England/QEUH-B9F144/2020|EPI_ISL_719854|2020-11-18	EPI_ISL_719854	NonCoding
445	T	C	>hCoV-19/England/QEUH-B9F144/2020|EPI_ISL_719854|2020-11-18	EPI_ISL_719854	orf1ab
3037	C	T	>hCoV-19/England/QEUH-B9F144/2020|EPI_ISL_719854|2020-11-18	EPI_ISL_719854	orf1ab
6286	C	T	>hCoV-19/England/QEUH-B9F144/2020|EPI_ISL_719854|2020-11-18	EPI_ISL_719854	orf1ab
8782	T	C	>hCoV-19/England/QEUH-B9F144/2020|EPI_ISL_719854|2020-11-18	EPI_ISL_719854	orf1ab
14408	C	T	>hCoV-19/England/QEUH-B9F144/2020|EPI_ISL_719854|2020-11-18	EPI_ISL_719854	orf1ab
21255	G	C	>hCoV-19/England/QEUH-B9F144/2020|EPI_ISL_719854|2020-11-18	EPI_ISL_719854	orf1ab
21614	C	T	>hCoV-19/England/QEUH-B9F144/2020|EPI_ISL_719854|2020-11-18	EPI_ISL_719854	S
22227	C	T	>hCoV-19/England/QEUH-B9F144/2020|EPI_ISL_719854|2020-11-18	EPI_ISL_719854	S
22532	G	A	>hCoV-19/England/QEUH-B9F144/2020|EPI_ISL_719854|2020-11-18	EPI_ISL_719854	S
22784	A	C	>hCoV-19/England/QEUH-B9F144/2020|EPI_ISL_719854|2020-11-18	EPI_ISL_719854	S
23403	A	G	>hCoV-19/England/QEUH-B9F144/2020|EPI_ISL_719854|2020-11-18	EPI_ISL_719854	S
24334	C	T	>hCoV-19/England/QEUH-B9F144/2020|EPI_ISL_719854|2020-11-18	EPI_ISL_719854	S
26801	C	G	>hCoV-19/England/QEUH-B9F144/2020|EPI_ISL_719854|2020-11-18	EPI_ISL_719854	M
27769	C	T	>hCoV-19/England/QEUH-B9F144/2020|EPI_ISL_719854|2020-11-18	EPI_ISL_719854	NonCoding
28144	C	T	>hCoV-19/England/QEUH-B9F144/2020|EPI_ISL_719854|2020-11-18	EPI_ISL_719854	ORF8
28770	C	T	>hCoV-19/England/QEUH-B9F144/2020|EPI_ISL_719854|2020-11-18	EPI_ISL_719854	N
28932	C	T	>hCoV-19/England/QEUH-B9F144/2020|EPI_ISL_719854|2020-11-18	EPI_ISL_719854	N
29645	G	T	>hCoV-19/England/QEUH-B9F144/2020|EPI_ISL_719854|2020-11-18	EPI_ISL_719854	ORF10
241	C	T	>hCoV-19/England/QEUH-B9EFC3/2020|EPI_ISL_719855|2020-11-18	EPI_ISL_719855	NonCoding
445	T	C	>hCoV-19/England/QEUH-B9EFC3/2020|EPI_ISL_719855|2020-11-18	EPI_ISL_719855	orf1ab
3037	C	T	>hCoV-19/England/QEUH-B9EFC3/2020|EPI_ISL_719855|2020-11-18	EPI_ISL_719855	orf1ab
4999	C	T	>hCoV-19/England/QEUH-B9EFC3/2020|EPI_ISL_719855|2020-11-18	EPI_ISL_719855	orf1ab
5096	A	G	>hCoV-19/England/QEUH-B9EFC3/2020|EPI_ISL_719855|2020-11-18	EPI_ISL_719855	orf1ab
6286	C	T	>hCoV-19/England/QEUH-B9EFC3/2020|EPI_ISL_719855|2020-11-18	EPI_ISL_719855	orf1ab
8782	T	C	>hCoV-19/England/QEUH-B9EFC3/2020|EPI_ISL_719855|2020-11-18	EPI_ISL_719855	orf1ab
10323	A	G	>hCoV-19/England/QEUH-B9EFC3/2020|EPI_ISL_719855|2020-11-18	EPI_ISL_719855	orf1ab
14408	C	T	>hCoV-19/England/QEUH-B9EFC3/2020|EPI_ISL_719855|2020-11-18	EPI_ISL_719855	orf1ab
21255	G	C	>hCoV-19/England/QEUH-B9EFC3/2020|EPI_ISL_719855|2020-11-18	EPI_ISL_719855	orf1ab
22227	C	T	>hCoV-19/England/QEUH-B9EFC3/2020|EPI_ISL_719855|2020-11-18	EPI_ISL_719855	S
23311	G	C	>hCoV-19/England/QEUH-B9EFC3/2020|EPI_ISL_719855|2020-11-18	EPI_ISL_719855	S
23403	A	G	>hCoV-19/England/QEUH-B9EFC3/2020|EPI_ISL_719855|2020-11-18	EPI_ISL_719855	S
25440	G	T	>hCoV-19/England/QEUH-B9EFC3/2020|EPI_ISL_719855|2020-11-18	EPI_ISL_719855	ORF3a
26801	C	G	>hCoV-19/England/QEUH-B9EFC3/2020|EPI_ISL_719855|2020-11-18	EPI_ISL_719855	M
27752	C	T	>hCoV-19/England/QEUH-B9EFC3/2020|EPI_ISL_719855|2020-11-18	EPI_ISL_719855	ORF7a
28144	C	T	>hCoV-19/England/QEUH-B9EFC3/2020|EPI_ISL_719855|2020-11-18	EPI_ISL_719855	ORF8
28932	C	T	>hCoV-19/England/QEUH-B9EFC3/2020|EPI_ISL_719855|2020-11-18	EPI_ISL_719855	N
29645	G	T	>hCoV-19/England/QEUH-B9EFC3/2020|EPI_ISL_719855|2020-11-18	EPI_ISL_719855	ORF10
241	C	T	>hCoV-19/England/QEUH-BA2014/2020|EPI_ISL_719856|2020-11-18	EPI_ISL_719856	NonCoding
3037	C	T	>hCoV-19/England/QEUH-BA2014/2020|EPI_ISL_719856|2020-11-18	EPI_ISL_719856	orf1ab
3323	G	T	>hCoV-19/England/QEUH-BA2014/2020|EPI_ISL_719856|2020-11-18	EPI_ISL_719856	orf1ab
5183	C	T	>hCoV-19/England/QEUH-BA2014/2020|EPI_ISL_719856|2020-11-18	EPI_ISL_719856	orf1ab
6968	C	T	>hCoV-19/England/QEUH-BA2014/2020|EPI_ISL_719856|2020-11-18	EPI_ISL_719856	orf1ab
8782	T	C	>hCoV-19/England/QEUH-BA2014/2020|EPI_ISL_719856|2020-11-18	EPI_ISL_719856	orf1ab
9891	C	T	>hCoV-19/England/QEUH-BA2014/2020|EPI_ISL_719856|2020-11-18	EPI_ISL_719856	orf1ab
10369	C	T	>hCoV-19/England/QEUH-BA2014/2020|EPI_ISL_719856|2020-11-18	EPI_ISL_719856	orf1ab
14408	C	T	>hCoV-19/England/QEUH-BA2014/2020|EPI_ISL_719856|2020-11-18	EPI_ISL_719856	orf1ab
18674	G	A	>hCoV-19/England/QEUH-BA2014/2020|EPI_ISL_719856|2020-11-18	EPI_ISL_719856	orf1ab
19872	G	T	>hCoV-19/England/QEUH-BA2014/2020|EPI_ISL_719856|2020-11-18	EPI_ISL_719856	orf1ab
22264	C	T	>hCoV-19/England/QEUH-BA2014/2020|EPI_ISL_719856|2020-11-18	EPI_ISL_719856	S
23403	A	G	>hCoV-19/England/QEUH-BA2014/2020|EPI_ISL_719856|2020-11-18	EPI_ISL_719856	S
28144	C	T	>hCoV-19/England/QEUH-BA2014/2020|EPI_ISL_719856|2020-11-18	EPI_ISL_719856	ORF8
28860	A	G	>hCoV-19/England/QEUH-BA2014/2020|EPI_ISL_719856|2020-11-18	EPI_ISL_719856	N
28881	G	A	>hCoV-19/England/QEUH-BA2014/2020|EPI_ISL_719856|2020-11-18	EPI_ISL_719856	N
28882	G	A	>hCoV-19/England/QEUH-BA2014/2020|EPI_ISL_719856|2020-11-18	EPI_ISL_719856	N
28883	G	C	>hCoV-19/England/QEUH-BA2014/2020|EPI_ISL_719856|2020-11-18	EPI_ISL_719856	N
241	C	T	>hCoV-19/England/QEUH-BA1B7E/2020|EPI_ISL_719857|2020-11-18	EPI_ISL_719857	NonCoding
1190	C	T	>hCoV-19/England/QEUH-BA1B7E/2020|EPI_ISL_719857|2020-11-18	EPI_ISL_719857	orf1ab
3037	C	T	>hCoV-19/England/QEUH-BA1B7E/2020|EPI_ISL_719857|2020-11-18	EPI_ISL_719857	orf1ab
5158	T	C	>hCoV-19/England/QEUH-BA1B7E/2020|EPI_ISL_719857|2020-11-18	EPI_ISL_719857	orf1ab
5812	C	T	>hCoV-19/England/QEUH-BA1B7E/2020|EPI_ISL_719857|2020-11-18	EPI_ISL_719857	orf1ab
5911	T	C	>hCoV-19/England/QEUH-BA1B7E/2020|EPI_ISL_719857|2020-11-18	EPI_ISL_719857	orf1ab
6016	C	T	>hCoV-19/England/QEUH-BA1B7E/2020|EPI_ISL_719857|2020-11-18	EPI_ISL_719857	orf1ab
8146	C	T	>hCoV-19/England/QEUH-BA1B7E/2020|EPI_ISL_719857|2020-11-18	EPI_ISL_719857	orf1ab
8782	T	C	>hCoV-19/England/QEUH-BA1B7E/2020|EPI_ISL_719857|2020-11-18	EPI_ISL_719857	orf1ab
10097	G	A	>hCoV-19/England/QEUH-BA1B7E/2020|EPI_ISL_719857|2020-11-18	EPI_ISL_719857	orf1ab
14408	C	T	>hCoV-19/England/QEUH-BA1B7E/2020|EPI_ISL_719857|2020-11-18	EPI_ISL_719857	orf1ab
20759	C	T	>hCoV-19/England/QEUH-BA1B7E/2020|EPI_ISL_719857|2020-11-18	EPI_ISL_719857	orf1ab
21639	C	T	>hCoV-19/England/QEUH-BA1B7E/2020|EPI_ISL_719857|2020-11-18	EPI_ISL_719857	S
21648	C	T	>hCoV-19/England/QEUH-BA1B7E/2020|EPI_ISL_719857|2020-11-18	EPI_ISL_719857	S
23403	A	G	>hCoV-19/England/QEUH-BA1B7E/2020|EPI_ISL_719857|2020-11-18	EPI_ISL_719857	S
23731	C	T	>hCoV-19/England/QEUH-BA1B7E/2020|EPI_ISL_719857|2020-11-18	EPI_ISL_719857	S
28144	C	T	>hCoV-19/England/QEUH-BA1B7E/2020|EPI_ISL_719857|2020-11-18	EPI_ISL_719857	ORF8
28881	G	A	>hCoV-19/England/QEUH-BA1B7E/2020|EPI_ISL_719857|2020-11-18	EPI_ISL_719857	N
28882	G	A	>hCoV-19/England/QEUH-BA1B7E/2020|EPI_ISL_719857|2020-11-18	EPI_ISL_719857	N
28883	G	C	>hCoV-19/England/QEUH-BA1B7E/2020|EPI_ISL_719857|2020-11-18	EPI_ISL_719857	N
204	G	T	>hCoV-19/England/QEUH-B9ED7E/2020|EPI_ISL_719858|2020-11-17	EPI_ISL_719858	NonCoding
241	C	T	>hCoV-19/England/QEUH-B9ED7E/2020|EPI_ISL_719858|2020-11-17	EPI_ISL_719858	NonCoding
445	T	C	>hCoV-19/England/QEUH-B9ED7E/2020|EPI_ISL_719858|2020-11-17	EPI_ISL_719858	orf1ab
3037	C	T	>hCoV-19/England/QEUH-B9ED7E/2020|EPI_ISL_719858|2020-11-17	EPI_ISL_719858	orf1ab
6286	C	T	>hCoV-19/England/QEUH-B9ED7E/2020|EPI_ISL_719858|2020-11-17	EPI_ISL_719858	orf1ab
6525	C	T	>hCoV-19/England/QEUH-B9ED7E/2020|EPI_ISL_719858|2020-11-17	EPI_ISL_719858	orf1ab
8782	T	C	>hCoV-19/England/QEUH-B9ED7E/2020|EPI_ISL_719858|2020-11-17	EPI_ISL_719858	orf1ab
11533	A	G	>hCoV-19/England/QEUH-B9ED7E/2020|EPI_ISL_719858|2020-11-17	EPI_ISL_719858	orf1ab
14408	C	T	>hCoV-19/England/QEUH-B9ED7E/2020|EPI_ISL_719858|2020-11-17	EPI_ISL_719858	orf1ab
21255	G	C	>hCoV-19/England/QEUH-B9ED7E/2020|EPI_ISL_719858|2020-11-17	EPI_ISL_719858	orf1ab
21614	C	T	>hCoV-19/England/QEUH-B9ED7E/2020|EPI_ISL_719858|2020-11-17	EPI_ISL_719858	S
21721	C	T	>hCoV-19/England/QEUH-B9ED7E/2020|EPI_ISL_719858|2020-11-17	EPI_ISL_719858	S
22227	C	T	>hCoV-19/England/QEUH-B9ED7E/2020|EPI_ISL_719858|2020-11-17	EPI_ISL_719858	S
23403	A	G	>hCoV-19/England/QEUH-B9ED7E/2020|EPI_ISL_719858|2020-11-17	EPI_ISL_719858	S
24334	C	T	>hCoV-19/England/QEUH-B9ED7E/2020|EPI_ISL_719858|2020-11-17	EPI_ISL_719858	S
26424	T	C	>hCoV-19/England/QEUH-B9ED7E/2020|EPI_ISL_719858|2020-11-17	EPI_ISL_719858	E
26801	C	G	>hCoV-19/England/QEUH-B9ED7E/2020|EPI_ISL_719858|2020-11-17	EPI_ISL_719858	M
27116	C	T	>hCoV-19/England/QEUH-B9ED7E/2020|EPI_ISL_719858|2020-11-17	EPI_ISL_719858	M
28144	C	T	>hCoV-19/England/QEUH-B9ED7E/2020|EPI_ISL_719858|2020-11-17	EPI_ISL_719858	ORF8
28932	C	T	>hCoV-19/England/QEUH-B9ED7E/2020|EPI_ISL_719858|2020-11-17	EPI_ISL_719858	N
29645	G	T	>hCoV-19/England/QEUH-B9ED7E/2020|EPI_ISL_719858|2020-11-17	EPI_ISL_719858	ORF10
204	G	T	>hCoV-19/England/QEUH-BA2102/2020|EPI_ISL_719859|2020-11-18	EPI_ISL_719859	NonCoding
241	C	T	>hCoV-19/England/QEUH-BA2102/2020|EPI_ISL_719859|2020-11-18	EPI_ISL_719859	NonCoding
445	T	C	>hCoV-19/England/QEUH-BA2102/2020|EPI_ISL_719859|2020-11-18	EPI_ISL_719859	orf1ab
1282	C	T	>hCoV-19/England/QEUH-BA2102/2020|EPI_ISL_719859|2020-11-18	EPI_ISL_719859	orf1ab
3037	C	T	>hCoV-19/England/QEUH-BA2102/2020|EPI_ISL_719859|2020-11-18	EPI_ISL_719859	orf1ab
6286	C	T	>hCoV-19/England/QEUH-BA2102/2020|EPI_ISL_719859|2020-11-18	EPI_ISL_719859	orf1ab
8782	T	C	>hCoV-19/England/QEUH-BA2102/2020|EPI_ISL_719859|2020-11-18	EPI_ISL_719859	orf1ab
11533	A	G	>hCoV-19/England/QEUH-BA2102/2020|EPI_ISL_719859|2020-11-18	EPI_ISL_719859	orf1ab
14408	C	T	>hCoV-19/England/QEUH-BA2102/2020|EPI_ISL_719859|2020-11-18	EPI_ISL_719859	orf1ab
21255	G	C	>hCoV-19/England/QEUH-BA2102/2020|EPI_ISL_719859|2020-11-18	EPI_ISL_719859	orf1ab
21614	C	T	>hCoV-19/England/QEUH-BA2102/2020|EPI_ISL_719859|2020-11-18	EPI_ISL_719859	S
22227	C	T	>hCoV-19/England/QEUH-BA2102/2020|EPI_ISL_719859|2020-11-18	EPI_ISL_719859	S
23191	C	T	>hCoV-19/England/QEUH-BA2102/2020|EPI_ISL_719859|2020-11-18	EPI_ISL_719859	S
23403	A	G	>hCoV-19/England/QEUH-BA2102/2020|EPI_ISL_719859|2020-11-18	EPI_ISL_719859	S
24334	C	T	>hCoV-19/England/QEUH-BA2102/2020|EPI_ISL_719859|2020-11-18	EPI_ISL_719859	S
26424	T	C	>hCoV-19/England/QEUH-BA2102/2020|EPI_ISL_719859|2020-11-18	EPI_ISL_719859	E
26801	C	G	>hCoV-19/England/QEUH-BA2102/2020|EPI_ISL_719859|2020-11-18	EPI_ISL_719859	M
27944	C	T	>hCoV-19/England/QEUH-BA2102/2020|EPI_ISL_719859|2020-11-18	EPI_ISL_719859	ORF8
28144	C	T	>hCoV-19/England/QEUH-BA2102/2020|EPI_ISL_719859|2020-11-18	EPI_ISL_719859	ORF8
28932	C	T	>hCoV-19/England/QEUH-BA2102/2020|EPI_ISL_719859|2020-11-18	EPI_ISL_719859	N
29645	G	T	>hCoV-19/England/QEUH-BA2102/2020|EPI_ISL_719859|2020-11-18	EPI_ISL_719859	ORF10
204	G	T	>hCoV-19/England/QEUH-BA20AB/2020|EPI_ISL_719864|2020-11-18	EPI_ISL_719864	NonCoding
241	C	T	>hCoV-19/England/QEUH-BA20AB/2020|EPI_ISL_719864|2020-11-18	EPI_ISL_719864	NonCoding
445	T	C	>hCoV-19/England/QEUH-BA20AB/2020|EPI_ISL_719864|2020-11-18	EPI_ISL_719864	orf1ab
3037	C	T	>hCoV-19/England/QEUH-BA20AB/2020|EPI_ISL_719864|2020-11-18	EPI_ISL_719864	orf1ab
4583	G	A	>hCoV-19/England/QEUH-BA20AB/2020|EPI_ISL_719864|2020-11-18	EPI_ISL_719864	orf1ab
6286	C	T	>hCoV-19/England/QEUH-BA20AB/2020|EPI_ISL_719864|2020-11-18	EPI_ISL_719864	orf1ab
7044	C	T	>hCoV-19/England/QEUH-BA20AB/2020|EPI_ISL_719864|2020-11-18	EPI_ISL_719864	orf1ab
8782	T	C	>hCoV-19/England/QEUH-BA20AB/2020|EPI_ISL_719864|2020-11-18	EPI_ISL_719864	orf1ab
9151	T	A	>hCoV-19/England/QEUH-BA20AB/2020|EPI_ISL_719864|2020-11-18	EPI_ISL_719864	orf1ab
14408	C	T	>hCoV-19/England/QEUH-BA20AB/2020|EPI_ISL_719864|2020-11-18	EPI_ISL_719864	orf1ab
14913	C	T	>hCoV-19/England/QEUH-BA20AB/2020|EPI_ISL_719864|2020-11-18	EPI_ISL_719864	orf1ab
21255	G	C	>hCoV-19/England/QEUH-BA20AB/2020|EPI_ISL_719864|2020-11-18	EPI_ISL_719864	orf1ab
21614	C	T	>hCoV-19/England/QEUH-BA20AB/2020|EPI_ISL_719864|2020-11-18	EPI_ISL_719864	S
22227	C	T	>hCoV-19/England/QEUH-BA20AB/2020|EPI_ISL_719864|2020-11-18	EPI_ISL_719864	S
23403	A	G	>hCoV-19/England/QEUH-BA20AB/2020|EPI_ISL_719864|2020-11-18	EPI_ISL_719864	S
25583	C	T	>hCoV-19/England/QEUH-BA20AB/2020|EPI_ISL_719864|2020-11-18	EPI_ISL_719864	ORF3a
26801	C	G	>hCoV-19/England/QEUH-BA20AB/2020|EPI_ISL_719864|2020-11-18	EPI_ISL_719864	M
27944	C	T	>hCoV-19/England/QEUH-BA20AB/2020|EPI_ISL_719864|2020-11-18	EPI_ISL_719864	ORF8
28144	C	T	>hCoV-19/England/QEUH-BA20AB/2020|EPI_ISL_719864|2020-11-18	EPI_ISL_719864	ORF8
28932	C	T	>hCoV-19/England/QEUH-BA20AB/2020|EPI_ISL_719864|2020-11-18	EPI_ISL_719864	N
29645	G	T	>hCoV-19/England/QEUH-BA20AB/2020|EPI_ISL_719864|2020-11-18	EPI_ISL_719864	ORF10
241	C	T	>hCoV-19/England/QEUH-BA231B/2020|EPI_ISL_719865|2020-11-18	EPI_ISL_719865	NonCoding
445	T	C	>hCoV-19/England/QEUH-BA231B/2020|EPI_ISL_719865|2020-11-18	EPI_ISL_719865	orf1ab
823	C	T	>hCoV-19/England/QEUH-BA231B/2020|EPI_ISL_719865|2020-11-18	EPI_ISL_719865	orf1ab
1987	A	G	>hCoV-19/England/QEUH-BA231B/2020|EPI_ISL_719865|2020-11-18	EPI_ISL_719865	orf1ab
2806	A	G	>hCoV-19/England/QEUH-BA231B/2020|EPI_ISL_719865|2020-11-18	EPI_ISL_719865	orf1ab
3037	C	T	>hCoV-19/England/QEUH-BA231B/2020|EPI_ISL_719865|2020-11-18	EPI_ISL_719865	orf1ab
3689	G	A	>hCoV-19/England/QEUH-BA231B/2020|EPI_ISL_719865|2020-11-18	EPI_ISL_719865	orf1ab
3706	A	T	>hCoV-19/England/QEUH-BA231B/2020|EPI_ISL_719865|2020-11-18	EPI_ISL_719865	orf1ab
6286	C	T	>hCoV-19/England/QEUH-BA231B/2020|EPI_ISL_719865|2020-11-18	EPI_ISL_719865	orf1ab
8782	T	C	>hCoV-19/England/QEUH-BA231B/2020|EPI_ISL_719865|2020-11-18	EPI_ISL_719865	orf1ab
14408	C	T	>hCoV-19/England/QEUH-BA231B/2020|EPI_ISL_719865|2020-11-18	EPI_ISL_719865	orf1ab
18086	C	T	>hCoV-19/England/QEUH-BA231B/2020|EPI_ISL_719865|2020-11-18	EPI_ISL_719865	orf1ab
21255	G	C	>hCoV-19/England/QEUH-BA231B/2020|EPI_ISL_719865|2020-11-18	EPI_ISL_719865	orf1ab
22227	C	T	>hCoV-19/England/QEUH-BA231B/2020|EPI_ISL_719865|2020-11-18	EPI_ISL_719865	S
22480	C	T	>hCoV-19/England/QEUH-BA231B/2020|EPI_ISL_719865|2020-11-18	EPI_ISL_719865	S
23403	A	G	>hCoV-19/England/QEUH-BA231B/2020|EPI_ISL_719865|2020-11-18	EPI_ISL_719865	S
26801	C	G	>hCoV-19/England/QEUH-BA231B/2020|EPI_ISL_719865|2020-11-18	EPI_ISL_719865	M
27944	C	T	>hCoV-19/England/QEUH-BA231B/2020|EPI_ISL_719865|2020-11-18	EPI_ISL_719865	ORF8
28144	C	T	>hCoV-19/England/QEUH-BA231B/2020|EPI_ISL_719865|2020-11-18	EPI_ISL_719865	ORF8
28932	C	T	>hCoV-19/England/QEUH-BA231B/2020|EPI_ISL_719865|2020-11-18	EPI_ISL_719865	N
29645	G	T	>hCoV-19/England/QEUH-BA231B/2020|EPI_ISL_719865|2020-11-18	EPI_ISL_719865	ORF10
241	C	T	>hCoV-19/England/QEUH-BA18D1/2020|EPI_ISL_719867|2020-11-18	EPI_ISL_719867	NonCoding
445	T	C	>hCoV-19/England/QEUH-BA18D1/2020|EPI_ISL_719867|2020-11-18	EPI_ISL_719867	orf1ab
3037	C	T	>hCoV-19/England/QEUH-BA18D1/2020|EPI_ISL_719867|2020-11-18	EPI_ISL_719867	orf1ab
4999	C	T	>hCoV-19/England/QEUH-BA18D1/2020|EPI_ISL_719867|2020-11-18	EPI_ISL_719867	orf1ab
5096	A	G	>hCoV-19/England/QEUH-BA18D1/2020|EPI_ISL_719867|2020-11-18	EPI_ISL_719867	orf1ab
6286	C	T	>hCoV-19/England/QEUH-BA18D1/2020|EPI_ISL_719867|2020-11-18	EPI_ISL_719867	orf1ab
8782	T	C	>hCoV-19/England/QEUH-BA18D1/2020|EPI_ISL_719867|2020-11-18	EPI_ISL_719867	orf1ab
10323	A	G	>hCoV-19/England/QEUH-BA18D1/2020|EPI_ISL_719867|2020-11-18	EPI_ISL_719867	orf1ab
14408	C	T	>hCoV-19/England/QEUH-BA18D1/2020|EPI_ISL_719867|2020-11-18	EPI_ISL_719867	orf1ab
21255	G	C	>hCoV-19/England/QEUH-BA18D1/2020|EPI_ISL_719867|2020-11-18	EPI_ISL_719867	orf1ab
22227	C	T	>hCoV-19/England/QEUH-BA18D1/2020|EPI_ISL_719867|2020-11-18	EPI_ISL_719867	S
23311	G	C	>hCoV-19/England/QEUH-BA18D1/2020|EPI_ISL_719867|2020-11-18	EPI_ISL_719867	S
23403	A	G	>hCoV-19/England/QEUH-BA18D1/2020|EPI_ISL_719867|2020-11-18	EPI_ISL_719867	S
25440	G	T	>hCoV-19/England/QEUH-BA18D1/2020|EPI_ISL_719867|2020-11-18	EPI_ISL_719867	ORF3a
26801	C	G	>hCoV-19/England/QEUH-BA18D1/2020|EPI_ISL_719867|2020-11-18	EPI_ISL_719867	M
27752	C	T	>hCoV-19/England/QEUH-BA18D1/2020|EPI_ISL_719867|2020-11-18	EPI_ISL_719867	ORF7a
28144	C	T	>hCoV-19/England/QEUH-BA18D1/2020|EPI_ISL_719867|2020-11-18	EPI_ISL_719867	ORF8
28932	C	T	>hCoV-19/England/QEUH-BA18D1/2020|EPI_ISL_719867|2020-11-18	EPI_ISL_719867	N
29645	G	T	>hCoV-19/England/QEUH-BA18D1/2020|EPI_ISL_719867|2020-11-18	EPI_ISL_719867	ORF10
204	G	T	>hCoV-19/England/QEUH-B9E840/2020|EPI_ISL_719868|2020-11-18	EPI_ISL_719868	NonCoding
241	C	T	>hCoV-19/England/QEUH-B9E840/2020|EPI_ISL_719868|2020-11-18	EPI_ISL_719868	NonCoding
445	T	C	>hCoV-19/England/QEUH-B9E840/2020|EPI_ISL_719868|2020-11-18	EPI_ISL_719868	orf1ab
3037	C	T	>hCoV-19/England/QEUH-B9E840/2020|EPI_ISL_719868|2020-11-18	EPI_ISL_719868	orf1ab
6286	C	T	>hCoV-19/England/QEUH-B9E840/2020|EPI_ISL_719868|2020-11-18	EPI_ISL_719868	orf1ab
8782	T	C	>hCoV-19/England/QEUH-B9E840/2020|EPI_ISL_719868|2020-11-18	EPI_ISL_719868	orf1ab
11396	C	T	>hCoV-19/England/QEUH-B9E840/2020|EPI_ISL_719868|2020-11-18	EPI_ISL_719868	orf1ab
14408	C	T	>hCoV-19/England/QEUH-B9E840/2020|EPI_ISL_719868|2020-11-18	EPI_ISL_719868	orf1ab
14848	C	T	>hCoV-19/England/QEUH-B9E840/2020|EPI_ISL_719868|2020-11-18	EPI_ISL_719868	orf1ab
18583	G	T	>hCoV-19/England/QEUH-B9E840/2020|EPI_ISL_719868|2020-11-18	EPI_ISL_719868	orf1ab
19999	G	T	>hCoV-19/England/QEUH-B9E840/2020|EPI_ISL_719868|2020-11-18	EPI_ISL_719868	orf1ab
21255	G	C	>hCoV-19/England/QEUH-B9E840/2020|EPI_ISL_719868|2020-11-18	EPI_ISL_719868	orf1ab
21614	C	T	>hCoV-19/England/QEUH-B9E840/2020|EPI_ISL_719868|2020-11-18	EPI_ISL_719868	S
22227	C	T	>hCoV-19/England/QEUH-B9E840/2020|EPI_ISL_719868|2020-11-18	EPI_ISL_719868	S
22329	C	T	>hCoV-19/England/QEUH-B9E840/2020|EPI_ISL_719868|2020-11-18	EPI_ISL_719868	S
23403	A	G	>hCoV-19/England/QEUH-B9E840/2020|EPI_ISL_719868|2020-11-18	EPI_ISL_719868	S
26801	C	G	>hCoV-19/England/QEUH-B9E840/2020|EPI_ISL_719868|2020-11-18	EPI_ISL_719868	M
27944	C	T	>hCoV-19/England/QEUH-B9E840/2020|EPI_ISL_719868|2020-11-18	EPI_ISL_719868	ORF8
28144	C	T	>hCoV-19/England/QEUH-B9E840/2020|EPI_ISL_719868|2020-11-18	EPI_ISL_719868	ORF8
28932	C	T	>hCoV-19/England/QEUH-B9E840/2020|EPI_ISL_719868|2020-11-18	EPI_ISL_719868	N
29645	G	T	>hCoV-19/England/QEUH-B9E840/2020|EPI_ISL_719868|2020-11-18	EPI_ISL_719868	ORF10
241	C	T	>hCoV-19/England/QEUH-BA271F/2020|EPI_ISL_719870|2020-11-18	EPI_ISL_719870	NonCoding
445	T	C	>hCoV-19/England/QEUH-BA271F/2020|EPI_ISL_719870|2020-11-18	EPI_ISL_719870	orf1ab
3037	C	T	>hCoV-19/England/QEUH-BA271F/2020|EPI_ISL_719870|2020-11-18	EPI_ISL_719870	orf1ab
6286	C	T	>hCoV-19/England/QEUH-BA271F/2020|EPI_ISL_719870|2020-11-18	EPI_ISL_719870	orf1ab
8782	T	C	>hCoV-19/England/QEUH-BA271F/2020|EPI_ISL_719870|2020-11-18	EPI_ISL_719870	orf1ab
13009	C	T	>hCoV-19/England/QEUH-BA271F/2020|EPI_ISL_719870|2020-11-18	EPI_ISL_719870	orf1ab
14408	C	T	>hCoV-19/England/QEUH-BA271F/2020|EPI_ISL_719870|2020-11-18	EPI_ISL_719870	orf1ab
18462	G	T	>hCoV-19/England/QEUH-BA271F/2020|EPI_ISL_719870|2020-11-18	EPI_ISL_719870	orf1ab
18692	C	T	>hCoV-19/England/QEUH-BA271F/2020|EPI_ISL_719870|2020-11-18	EPI_ISL_719870	orf1ab
21255	G	C	>hCoV-19/England/QEUH-BA271F/2020|EPI_ISL_719870|2020-11-18	EPI_ISL_719870	orf1ab
22227	C	T	>hCoV-19/England/QEUH-BA271F/2020|EPI_ISL_719870|2020-11-18	EPI_ISL_719870	S
22346	G	T	>hCoV-19/England/QEUH-BA271F/2020|EPI_ISL_719870|2020-11-18	EPI_ISL_719870	S
23403	A	G	>hCoV-19/England/QEUH-BA271F/2020|EPI_ISL_719870|2020-11-18	EPI_ISL_719870	S
26801	C	G	>hCoV-19/England/QEUH-BA271F/2020|EPI_ISL_719870|2020-11-18	EPI_ISL_719870	M
28144	C	T	>hCoV-19/England/QEUH-BA271F/2020|EPI_ISL_719870|2020-11-18	EPI_ISL_719870	ORF8
28321	G	A	>hCoV-19/England/QEUH-BA271F/2020|EPI_ISL_719870|2020-11-18	EPI_ISL_719870	N
28932	C	T	>hCoV-19/England/QEUH-BA271F/2020|EPI_ISL_719870|2020-11-18	EPI_ISL_719870	N
29645	G	T	>hCoV-19/England/QEUH-BA271F/2020|EPI_ISL_719870|2020-11-18	EPI_ISL_719870	ORF10
204	G	T	>hCoV-19/England/QEUH-B9E6FB/2020|EPI_ISL_719871|2020-11-18	EPI_ISL_719871	NonCoding
241	C	T	>hCoV-19/England/QEUH-B9E6FB/2020|EPI_ISL_719871|2020-11-18	EPI_ISL_719871	NonCoding
445	T	C	>hCoV-19/England/QEUH-B9E6FB/2020|EPI_ISL_719871|2020-11-18	EPI_ISL_719871	orf1ab
3037	C	T	>hCoV-19/England/QEUH-B9E6FB/2020|EPI_ISL_719871|2020-11-18	EPI_ISL_719871	orf1ab
6286	C	T	>hCoV-19/England/QEUH-B9E6FB/2020|EPI_ISL_719871|2020-11-18	EPI_ISL_719871	orf1ab
7267	C	T	>hCoV-19/England/QEUH-B9E6FB/2020|EPI_ISL_719871|2020-11-18	EPI_ISL_719871	orf1ab
8782	T	C	>hCoV-19/England/QEUH-B9E6FB/2020|EPI_ISL_719871|2020-11-18	EPI_ISL_719871	orf1ab
14408	C	T	>hCoV-19/England/QEUH-B9E6FB/2020|EPI_ISL_719871|2020-11-18	EPI_ISL_719871	orf1ab
16887	C	T	>hCoV-19/England/QEUH-B9E6FB/2020|EPI_ISL_719871|2020-11-18	EPI_ISL_719871	orf1ab
18804	C	T	>hCoV-19/England/QEUH-B9E6FB/2020|EPI_ISL_719871|2020-11-18	EPI_ISL_719871	orf1ab
21255	G	C	>hCoV-19/England/QEUH-B9E6FB/2020|EPI_ISL_719871|2020-11-18	EPI_ISL_719871	orf1ab
21614	C	T	>hCoV-19/England/QEUH-B9E6FB/2020|EPI_ISL_719871|2020-11-18	EPI_ISL_719871	S
22227	C	T	>hCoV-19/England/QEUH-B9E6FB/2020|EPI_ISL_719871|2020-11-18	EPI_ISL_719871	S
23403	A	G	>hCoV-19/England/QEUH-B9E6FB/2020|EPI_ISL_719871|2020-11-18	EPI_ISL_719871	S
24334	C	T	>hCoV-19/England/QEUH-B9E6FB/2020|EPI_ISL_719871|2020-11-18	EPI_ISL_719871	S
26801	C	G	>hCoV-19/England/QEUH-B9E6FB/2020|EPI_ISL_719871|2020-11-18	EPI_ISL_719871	M
27944	C	T	>hCoV-19/England/QEUH-B9E6FB/2020|EPI_ISL_719871|2020-11-18	EPI_ISL_719871	ORF8
28144	C	T	>hCoV-19/England/QEUH-B9E6FB/2020|EPI_ISL_719871|2020-11-18	EPI_ISL_719871	ORF8
28932	C	T	>hCoV-19/England/QEUH-B9E6FB/2020|EPI_ISL_719871|2020-11-18	EPI_ISL_719871	N
29645	G	T	>hCoV-19/England/QEUH-B9E6FB/2020|EPI_ISL_719871|2020-11-18	EPI_ISL_719871	ORF10
241	C	T	>hCoV-19/England/QEUH-BA225A/2020|EPI_ISL_719872|2020-11-18	EPI_ISL_719872	NonCoding
1947	T	C	>hCoV-19/England/QEUH-BA225A/2020|EPI_ISL_719872|2020-11-18	EPI_ISL_719872	orf1ab
3037	C	T	>hCoV-19/England/QEUH-BA225A/2020|EPI_ISL_719872|2020-11-18	EPI_ISL_719872	orf1ab
6616	A	G	>hCoV-19/England/QEUH-BA225A/2020|EPI_ISL_719872|2020-11-18	EPI_ISL_719872	orf1ab
8782	T	C	>hCoV-19/England/QEUH-BA225A/2020|EPI_ISL_719872|2020-11-18	EPI_ISL_719872	orf1ab
11782	A	G	>hCoV-19/England/QEUH-BA225A/2020|EPI_ISL_719872|2020-11-18	EPI_ISL_719872	orf1ab
12085	C	T	>hCoV-19/England/QEUH-BA225A/2020|EPI_ISL_719872|2020-11-18	EPI_ISL_719872	orf1ab
14408	C	T	>hCoV-19/England/QEUH-BA225A/2020|EPI_ISL_719872|2020-11-18	EPI_ISL_719872	orf1ab
15763	C	T	>hCoV-19/England/QEUH-BA225A/2020|EPI_ISL_719872|2020-11-18	EPI_ISL_719872	orf1ab
18877	C	T	>hCoV-19/England/QEUH-BA225A/2020|EPI_ISL_719872|2020-11-18	EPI_ISL_719872	orf1ab
19949	A	G	>hCoV-19/England/QEUH-BA225A/2020|EPI_ISL_719872|2020-11-18	EPI_ISL_719872	orf1ab
22180	G	A	>hCoV-19/England/QEUH-BA225A/2020|EPI_ISL_719872|2020-11-18	EPI_ISL_719872	S
22444	C	T	>hCoV-19/England/QEUH-BA225A/2020|EPI_ISL_719872|2020-11-18	EPI_ISL_719872	S
22918	G	T	>hCoV-19/England/QEUH-BA225A/2020|EPI_ISL_719872|2020-11-18	EPI_ISL_719872	S
23403	A	G	>hCoV-19/England/QEUH-BA225A/2020|EPI_ISL_719872|2020-11-18	EPI_ISL_719872	S
25563	G	T	>hCoV-19/England/QEUH-BA225A/2020|EPI_ISL_719872|2020-11-18	EPI_ISL_719872	ORF3a
26735	C	T	>hCoV-19/England/QEUH-BA225A/2020|EPI_ISL_719872|2020-11-18	EPI_ISL_719872	M
28144	C	T	>hCoV-19/England/QEUH-BA225A/2020|EPI_ISL_719872|2020-11-18	EPI_ISL_719872	ORF8
28854	C	T	>hCoV-19/England/QEUH-BA225A/2020|EPI_ISL_719872|2020-11-18	EPI_ISL_719872	N
29416	C	A	>hCoV-19/England/QEUH-BA225A/2020|EPI_ISL_719872|2020-11-18	EPI_ISL_719872	N
29759	G	T	>hCoV-19/England/QEUH-BA225A/2020|EPI_ISL_719872|2020-11-18	EPI_ISL_719872	NonCoding
204	G	T	>hCoV-19/England/QEUH-B9EDE7/2020|EPI_ISL_719875|2020-11-18	EPI_ISL_719875	NonCoding
241	C	T	>hCoV-19/England/QEUH-B9EDE7/2020|EPI_ISL_719875|2020-11-18	EPI_ISL_719875	NonCoding
445	T	C	>hCoV-19/England/QEUH-B9EDE7/2020|EPI_ISL_719875|2020-11-18	EPI_ISL_719875	orf1ab
3037	C	T	>hCoV-19/England/QEUH-B9EDE7/2020|EPI_ISL_719875|2020-11-18	EPI_ISL_719875	orf1ab
6286	C	T	>hCoV-19/England/QEUH-B9EDE7/2020|EPI_ISL_719875|2020-11-18	EPI_ISL_719875	orf1ab
8782	T	C	>hCoV-19/England/QEUH-B9EDE7/2020|EPI_ISL_719875|2020-11-18	EPI_ISL_719875	orf1ab
11396	C	T	>hCoV-19/England/QEUH-B9EDE7/2020|EPI_ISL_719875|2020-11-18	EPI_ISL_719875	orf1ab
14408	C	T	>hCoV-19/England/QEUH-B9EDE7/2020|EPI_ISL_719875|2020-11-18	EPI_ISL_719875	orf1ab
21255	G	C	>hCoV-19/England/QEUH-B9EDE7/2020|EPI_ISL_719875|2020-11-18	EPI_ISL_719875	orf1ab
21614	C	T	>hCoV-19/England/QEUH-B9EDE7/2020|EPI_ISL_719875|2020-11-18	EPI_ISL_719875	S
22227	C	T	>hCoV-19/England/QEUH-B9EDE7/2020|EPI_ISL_719875|2020-11-18	EPI_ISL_719875	S
23403	A	G	>hCoV-19/England/QEUH-B9EDE7/2020|EPI_ISL_719875|2020-11-18	EPI_ISL_719875	S
26801	C	G	>hCoV-19/England/QEUH-B9EDE7/2020|EPI_ISL_719875|2020-11-18	EPI_ISL_719875	M
27944	C	T	>hCoV-19/England/QEUH-B9EDE7/2020|EPI_ISL_719875|2020-11-18	EPI_ISL_719875	ORF8
28144	C	T	>hCoV-19/England/QEUH-B9EDE7/2020|EPI_ISL_719875|2020-11-18	EPI_ISL_719875	ORF8
28932	C	T	>hCoV-19/England/QEUH-B9EDE7/2020|EPI_ISL_719875|2020-11-18	EPI_ISL_719875	N
29645	G	T	>hCoV-19/England/QEUH-B9EDE7/2020|EPI_ISL_719875|2020-11-18	EPI_ISL_719875	ORF10
241	C	T	>hCoV-19/England/QEUH-BA218A/2020|EPI_ISL_719876|2020-11-18	EPI_ISL_719876	NonCoding
445	T	C	>hCoV-19/England/QEUH-BA218A/2020|EPI_ISL_719876|2020-11-18	EPI_ISL_719876	orf1ab
901	A	G	>hCoV-19/England/QEUH-BA218A/2020|EPI_ISL_719876|2020-11-18	EPI_ISL_719876	orf1ab
929	A	G	>hCoV-19/England/QEUH-BA218A/2020|EPI_ISL_719876|2020-11-18	EPI_ISL_719876	orf1ab
3037	C	T	>hCoV-19/England/QEUH-BA218A/2020|EPI_ISL_719876|2020-11-18	EPI_ISL_719876	orf1ab
6286	C	T	>hCoV-19/England/QEUH-BA218A/2020|EPI_ISL_719876|2020-11-18	EPI_ISL_719876	orf1ab
8782	T	C	>hCoV-19/England/QEUH-BA218A/2020|EPI_ISL_719876|2020-11-18	EPI_ISL_719876	orf1ab
9203	G	T	>hCoV-19/England/QEUH-BA218A/2020|EPI_ISL_719876|2020-11-18	EPI_ISL_719876	orf1ab
14408	C	T	>hCoV-19/England/QEUH-BA218A/2020|EPI_ISL_719876|2020-11-18	EPI_ISL_719876	orf1ab
21255	G	C	>hCoV-19/England/QEUH-BA218A/2020|EPI_ISL_719876|2020-11-18	EPI_ISL_719876	orf1ab
22227	C	T	>hCoV-19/England/QEUH-BA218A/2020|EPI_ISL_719876|2020-11-18	EPI_ISL_719876	S
23403	A	G	>hCoV-19/England/QEUH-BA218A/2020|EPI_ISL_719876|2020-11-18	EPI_ISL_719876	S
24106	C	T	>hCoV-19/England/QEUH-BA218A/2020|EPI_ISL_719876|2020-11-18	EPI_ISL_719876	S
26801	C	G	>hCoV-19/England/QEUH-BA218A/2020|EPI_ISL_719876|2020-11-18	EPI_ISL_719876	M
27513	C	T	>hCoV-19/England/QEUH-BA218A/2020|EPI_ISL_719876|2020-11-18	EPI_ISL_719876	ORF7a
28144	C	T	>hCoV-19/England/QEUH-BA218A/2020|EPI_ISL_719876|2020-11-18	EPI_ISL_719876	ORF8
28310	C	A	>hCoV-19/England/QEUH-BA218A/2020|EPI_ISL_719876|2020-11-18	EPI_ISL_719876	N
28932	C	T	>hCoV-19/England/QEUH-BA218A/2020|EPI_ISL_719876|2020-11-18	EPI_ISL_719876	N
29645	G	T	>hCoV-19/England/QEUH-BA218A/2020|EPI_ISL_719876|2020-11-18	EPI_ISL_719876	ORF10
204	G	T	>hCoV-19/England/QEUH-B9EE7B/2020|EPI_ISL_719877|2020-11-18	EPI_ISL_719877	NonCoding
241	C	T	>hCoV-19/England/QEUH-B9EE7B/2020|EPI_ISL_719877|2020-11-18	EPI_ISL_719877	NonCoding
445	T	C	>hCoV-19/England/QEUH-B9EE7B/2020|EPI_ISL_719877|2020-11-18	EPI_ISL_719877	orf1ab
3037	C	T	>hCoV-19/England/QEUH-B9EE7B/2020|EPI_ISL_719877|2020-11-18	EPI_ISL_719877	orf1ab
4876	C	T	>hCoV-19/England/QEUH-B9EE7B/2020|EPI_ISL_719877|2020-11-18	EPI_ISL_719877	orf1ab
6286	C	T	>hCoV-19/England/QEUH-B9EE7B/2020|EPI_ISL_719877|2020-11-18	EPI_ISL_719877	orf1ab
8782	T	C	>hCoV-19/England/QEUH-B9EE7B/2020|EPI_ISL_719877|2020-11-18	EPI_ISL_719877	orf1ab
14408	C	T	>hCoV-19/England/QEUH-B9EE7B/2020|EPI_ISL_719877|2020-11-18	EPI_ISL_719877	orf1ab
21255	G	C	>hCoV-19/England/QEUH-B9EE7B/2020|EPI_ISL_719877|2020-11-18	EPI_ISL_719877	orf1ab
21575	C	T	>hCoV-19/England/QEUH-B9EE7B/2020|EPI_ISL_719877|2020-11-18	EPI_ISL_719877	S
21614	C	T	>hCoV-19/England/QEUH-B9EE7B/2020|EPI_ISL_719877|2020-11-18	EPI_ISL_719877	S
22227	C	T	>hCoV-19/England/QEUH-B9EE7B/2020|EPI_ISL_719877|2020-11-18	EPI_ISL_719877	S
23403	A	G	>hCoV-19/England/QEUH-B9EE7B/2020|EPI_ISL_719877|2020-11-18	EPI_ISL_719877	S
24334	C	T	>hCoV-19/England/QEUH-B9EE7B/2020|EPI_ISL_719877|2020-11-18	EPI_ISL_719877	S
26801	C	G	>hCoV-19/England/QEUH-B9EE7B/2020|EPI_ISL_719877|2020-11-18	EPI_ISL_719877	M
27944	C	T	>hCoV-19/England/QEUH-B9EE7B/2020|EPI_ISL_719877|2020-11-18	EPI_ISL_719877	ORF8
28144	C	T	>hCoV-19/England/QEUH-B9EE7B/2020|EPI_ISL_719877|2020-11-18	EPI_ISL_719877	ORF8
28932	C	T	>hCoV-19/England/QEUH-B9EE7B/2020|EPI_ISL_719877|2020-11-18	EPI_ISL_719877	N
29645	G	T	>hCoV-19/England/QEUH-B9EE7B/2020|EPI_ISL_719877|2020-11-18	EPI_ISL_719877	ORF10
241	C	T	>hCoV-19/England/QEUH-BA2296/2020|EPI_ISL_719880|2020-11-18	EPI_ISL_719880	NonCoding
1947	T	C	>hCoV-19/England/QEUH-BA2296/2020|EPI_ISL_719880|2020-11-18	EPI_ISL_719880	orf1ab
3037	C	T	>hCoV-19/England/QEUH-BA2296/2020|EPI_ISL_719880|2020-11-18	EPI_ISL_719880	orf1ab
6616	A	G	>hCoV-19/England/QEUH-BA2296/2020|EPI_ISL_719880|2020-11-18	EPI_ISL_719880	orf1ab
8782	T	C	>hCoV-19/England/QEUH-BA2296/2020|EPI_ISL_719880|2020-11-18	EPI_ISL_719880	orf1ab
11782	A	G	>hCoV-19/England/QEUH-BA2296/2020|EPI_ISL_719880|2020-11-18	EPI_ISL_719880	orf1ab
12085	C	T	>hCoV-19/England/QEUH-BA2296/2020|EPI_ISL_719880|2020-11-18	EPI_ISL_719880	orf1ab
14408	C	T	>hCoV-19/England/QEUH-BA2296/2020|EPI_ISL_719880|2020-11-18	EPI_ISL_719880	orf1ab
15763	C	T	>hCoV-19/England/QEUH-BA2296/2020|EPI_ISL_719880|2020-11-18	EPI_ISL_719880	orf1ab
18877	C	T	>hCoV-19/England/QEUH-BA2296/2020|EPI_ISL_719880|2020-11-18	EPI_ISL_719880	orf1ab
19949	A	G	>hCoV-19/England/QEUH-BA2296/2020|EPI_ISL_719880|2020-11-18	EPI_ISL_719880	orf1ab
22180	G	A	>hCoV-19/England/QEUH-BA2296/2020|EPI_ISL_719880|2020-11-18	EPI_ISL_719880	S
22444	C	T	>hCoV-19/England/QEUH-BA2296/2020|EPI_ISL_719880|2020-11-18	EPI_ISL_719880	S
22918	G	T	>hCoV-19/England/QEUH-BA2296/2020|EPI_ISL_719880|2020-11-18	EPI_ISL_719880	S
23403	A	G	>hCoV-19/England/QEUH-BA2296/2020|EPI_ISL_719880|2020-11-18	EPI_ISL_719880	S
25563	G	T	>hCoV-19/England/QEUH-BA2296/2020|EPI_ISL_719880|2020-11-18	EPI_ISL_719880	ORF3a
26735	C	T	>hCoV-19/England/QEUH-BA2296/2020|EPI_ISL_719880|2020-11-18	EPI_ISL_719880	M
28144	C	T	>hCoV-19/England/QEUH-BA2296/2020|EPI_ISL_719880|2020-11-18	EPI_ISL_719880	ORF8
28854	C	T	>hCoV-19/England/QEUH-BA2296/2020|EPI_ISL_719880|2020-11-18	EPI_ISL_719880	N
29416	C	A	>hCoV-19/England/QEUH-BA2296/2020|EPI_ISL_719880|2020-11-18	EPI_ISL_719880	N
29759	G	T	>hCoV-19/England/QEUH-BA2296/2020|EPI_ISL_719880|2020-11-18	EPI_ISL_719880	NonCoding
241	C	T	>hCoV-19/England/QEUH-B9E7BC/2020|EPI_ISL_719884|2020-11-18	EPI_ISL_719884	NonCoding
445	T	C	>hCoV-19/England/QEUH-B9E7BC/2020|EPI_ISL_719884|2020-11-18	EPI_ISL_719884	orf1ab
3037	C	T	>hCoV-19/England/QEUH-B9E7BC/2020|EPI_ISL_719884|2020-11-18	EPI_ISL_719884	orf1ab
4999	C	T	>hCoV-19/England/QEUH-B9E7BC/2020|EPI_ISL_719884|2020-11-18	EPI_ISL_719884	orf1ab
5096	A	G	>hCoV-19/England/QEUH-B9E7BC/2020|EPI_ISL_719884|2020-11-18	EPI_ISL_719884	orf1ab
6286	C	T	>hCoV-19/England/QEUH-B9E7BC/2020|EPI_ISL_719884|2020-11-18	EPI_ISL_719884	orf1ab
6813	C	T	>hCoV-19/England/QEUH-B9E7BC/2020|EPI_ISL_719884|2020-11-18	EPI_ISL_719884	orf1ab
8782	T	C	>hCoV-19/England/QEUH-B9E7BC/2020|EPI_ISL_719884|2020-11-18	EPI_ISL_719884	orf1ab
10323	A	G	>hCoV-19/England/QEUH-B9E7BC/2020|EPI_ISL_719884|2020-11-18	EPI_ISL_719884	orf1ab
14408	C	T	>hCoV-19/England/QEUH-B9E7BC/2020|EPI_ISL_719884|2020-11-18	EPI_ISL_719884	orf1ab
21255	G	C	>hCoV-19/England/QEUH-B9E7BC/2020|EPI_ISL_719884|2020-11-18	EPI_ISL_719884	orf1ab
22227	C	T	>hCoV-19/England/QEUH-B9E7BC/2020|EPI_ISL_719884|2020-11-18	EPI_ISL_719884	S
23311	G	C	>hCoV-19/England/QEUH-B9E7BC/2020|EPI_ISL_719884|2020-11-18	EPI_ISL_719884	S
23403	A	G	>hCoV-19/England/QEUH-B9E7BC/2020|EPI_ISL_719884|2020-11-18	EPI_ISL_719884	S
25440	G	T	>hCoV-19/England/QEUH-B9E7BC/2020|EPI_ISL_719884|2020-11-18	EPI_ISL_719884	ORF3a
26801	C	G	>hCoV-19/England/QEUH-B9E7BC/2020|EPI_ISL_719884|2020-11-18	EPI_ISL_719884	M
27752	C	T	>hCoV-19/England/QEUH-B9E7BC/2020|EPI_ISL_719884|2020-11-18	EPI_ISL_719884	ORF7a
28144	C	T	>hCoV-19/England/QEUH-B9E7BC/2020|EPI_ISL_719884|2020-11-18	EPI_ISL_719884	ORF8
28932	C	T	>hCoV-19/England/QEUH-B9E7BC/2020|EPI_ISL_719884|2020-11-18	EPI_ISL_719884	N
29645	G	T	>hCoV-19/England/QEUH-B9E7BC/2020|EPI_ISL_719884|2020-11-18	EPI_ISL_719884	ORF10
204	G	T	>hCoV-19/England/QEUH-B9EE20/2020|EPI_ISL_719885|2020-11-18	EPI_ISL_719885	NonCoding
241	C	T	>hCoV-19/England/QEUH-B9EE20/2020|EPI_ISL_719885|2020-11-18	EPI_ISL_719885	NonCoding
445	T	C	>hCoV-19/England/QEUH-B9EE20/2020|EPI_ISL_719885|2020-11-18	EPI_ISL_719885	orf1ab
3037	C	T	>hCoV-19/England/QEUH-B9EE20/2020|EPI_ISL_719885|2020-11-18	EPI_ISL_719885	orf1ab
6286	C	T	>hCoV-19/England/QEUH-B9EE20/2020|EPI_ISL_719885|2020-11-18	EPI_ISL_719885	orf1ab
8782	T	C	>hCoV-19/England/QEUH-B9EE20/2020|EPI_ISL_719885|2020-11-18	EPI_ISL_719885	orf1ab
11686	T	C	>hCoV-19/England/QEUH-B9EE20/2020|EPI_ISL_719885|2020-11-18	EPI_ISL_719885	orf1ab
14408	C	T	>hCoV-19/England/QEUH-B9EE20/2020|EPI_ISL_719885|2020-11-18	EPI_ISL_719885	orf1ab
21255	G	C	>hCoV-19/England/QEUH-B9EE20/2020|EPI_ISL_719885|2020-11-18	EPI_ISL_719885	orf1ab
21614	C	T	>hCoV-19/England/QEUH-B9EE20/2020|EPI_ISL_719885|2020-11-18	EPI_ISL_719885	S
22227	C	T	>hCoV-19/England/QEUH-B9EE20/2020|EPI_ISL_719885|2020-11-18	EPI_ISL_719885	S
23403	A	G	>hCoV-19/England/QEUH-B9EE20/2020|EPI_ISL_719885|2020-11-18	EPI_ISL_719885	S
24334	C	T	>hCoV-19/England/QEUH-B9EE20/2020|EPI_ISL_719885|2020-11-18	EPI_ISL_719885	S
26801	C	G	>hCoV-19/England/QEUH-B9EE20/2020|EPI_ISL_719885|2020-11-18	EPI_ISL_719885	M
27944	C	T	>hCoV-19/England/QEUH-B9EE20/2020|EPI_ISL_719885|2020-11-18	EPI_ISL_719885	ORF8
28144	C	T	>hCoV-19/England/QEUH-B9EE20/2020|EPI_ISL_719885|2020-11-18	EPI_ISL_719885	ORF8
28932	C	T	>hCoV-19/England/QEUH-B9EE20/2020|EPI_ISL_719885|2020-11-18	EPI_ISL_719885	N
29645	G	T	>hCoV-19/England/QEUH-B9EE20/2020|EPI_ISL_719885|2020-11-18	EPI_ISL_719885	ORF10
241	C	T	>hCoV-19/England/QEUH-B9ECEA/2020|EPI_ISL_719886|2020-11-17	EPI_ISL_719886	NonCoding
445	T	C	>hCoV-19/England/QEUH-B9ECEA/2020|EPI_ISL_719886|2020-11-17	EPI_ISL_719886	orf1ab
3037	C	T	>hCoV-19/England/QEUH-B9ECEA/2020|EPI_ISL_719886|2020-11-17	EPI_ISL_719886	orf1ab
4890	C	A	>hCoV-19/England/QEUH-B9ECEA/2020|EPI_ISL_719886|2020-11-17	EPI_ISL_719886	orf1ab
6286	C	T	>hCoV-19/England/QEUH-B9ECEA/2020|EPI_ISL_719886|2020-11-17	EPI_ISL_719886	orf1ab
8782	T	C	>hCoV-19/England/QEUH-B9ECEA/2020|EPI_ISL_719886|2020-11-17	EPI_ISL_719886	orf1ab
14408	C	T	>hCoV-19/England/QEUH-B9ECEA/2020|EPI_ISL_719886|2020-11-17	EPI_ISL_719886	orf1ab
21255	G	C	>hCoV-19/England/QEUH-B9ECEA/2020|EPI_ISL_719886|2020-11-17	EPI_ISL_719886	orf1ab
22227	C	T	>hCoV-19/England/QEUH-B9ECEA/2020|EPI_ISL_719886|2020-11-17	EPI_ISL_719886	S
23403	A	G	>hCoV-19/England/QEUH-B9ECEA/2020|EPI_ISL_719886|2020-11-17	EPI_ISL_719886	S
26801	C	G	>hCoV-19/England/QEUH-B9ECEA/2020|EPI_ISL_719886|2020-11-17	EPI_ISL_719886	M
28144	C	T	>hCoV-19/England/QEUH-B9ECEA/2020|EPI_ISL_719886|2020-11-17	EPI_ISL_719886	ORF8
28253	C	T	>hCoV-19/England/QEUH-B9ECEA/2020|EPI_ISL_719886|2020-11-17	EPI_ISL_719886	ORF8
28932	C	T	>hCoV-19/England/QEUH-B9ECEA/2020|EPI_ISL_719886|2020-11-17	EPI_ISL_719886	N
29645	G	T	>hCoV-19/England/QEUH-B9ECEA/2020|EPI_ISL_719886|2020-11-17	EPI_ISL_719886	ORF10
241	C	T	>hCoV-19/England/QEUH-BA190B/2020|EPI_ISL_719890|2020-11-18	EPI_ISL_719890	NonCoding
445	T	C	>hCoV-19/England/QEUH-BA190B/2020|EPI_ISL_719890|2020-11-18	EPI_ISL_719890	orf1ab
3037	C	T	>hCoV-19/England/QEUH-BA190B/2020|EPI_ISL_719890|2020-11-18	EPI_ISL_719890	orf1ab
6286	C	T	>hCoV-19/England/QEUH-BA190B/2020|EPI_ISL_719890|2020-11-18	EPI_ISL_719890	orf1ab
8247	C	T	>hCoV-19/England/QEUH-BA190B/2020|EPI_ISL_719890|2020-11-18	EPI_ISL_719890	orf1ab
8782	T	C	>hCoV-19/England/QEUH-BA190B/2020|EPI_ISL_719890|2020-11-18	EPI_ISL_719890	orf1ab
14408	C	T	>hCoV-19/England/QEUH-BA190B/2020|EPI_ISL_719890|2020-11-18	EPI_ISL_719890	orf1ab
21255	G	C	>hCoV-19/England/QEUH-BA190B/2020|EPI_ISL_719890|2020-11-18	EPI_ISL_719890	orf1ab
22227	C	T	>hCoV-19/England/QEUH-BA190B/2020|EPI_ISL_719890|2020-11-18	EPI_ISL_719890	S
23403	A	G	>hCoV-19/England/QEUH-BA190B/2020|EPI_ISL_719890|2020-11-18	EPI_ISL_719890	S
26801	C	G	>hCoV-19/England/QEUH-BA190B/2020|EPI_ISL_719890|2020-11-18	EPI_ISL_719890	M
28144	C	T	>hCoV-19/England/QEUH-BA190B/2020|EPI_ISL_719890|2020-11-18	EPI_ISL_719890	ORF8
28932	C	T	>hCoV-19/England/QEUH-BA190B/2020|EPI_ISL_719890|2020-11-18	EPI_ISL_719890	N
29402	G	T	>hCoV-19/England/QEUH-BA190B/2020|EPI_ISL_719890|2020-11-18	EPI_ISL_719890	N
29645	G	T	>hCoV-19/England/QEUH-BA190B/2020|EPI_ISL_719890|2020-11-18	EPI_ISL_719890	ORF10
204	G	T	>hCoV-19/England/QEUH-B9E8C8/2020|EPI_ISL_719891|2020-11-18	EPI_ISL_719891	NonCoding
241	C	T	>hCoV-19/England/QEUH-B9E8C8/2020|EPI_ISL_719891|2020-11-18	EPI_ISL_719891	NonCoding
445	T	C	>hCoV-19/England/QEUH-B9E8C8/2020|EPI_ISL_719891|2020-11-18	EPI_ISL_719891	orf1ab
1177	T	C	>hCoV-19/England/QEUH-B9E8C8/2020|EPI_ISL_719891|2020-11-18	EPI_ISL_719891	orf1ab
3037	C	T	>hCoV-19/England/QEUH-B9E8C8/2020|EPI_ISL_719891|2020-11-18	EPI_ISL_719891	orf1ab
6286	C	T	>hCoV-19/England/QEUH-B9E8C8/2020|EPI_ISL_719891|2020-11-18	EPI_ISL_719891	orf1ab
7267	C	T	>hCoV-19/England/QEUH-B9E8C8/2020|EPI_ISL_719891|2020-11-18	EPI_ISL_719891	orf1ab
8782	T	C	>hCoV-19/England/QEUH-B9E8C8/2020|EPI_ISL_719891|2020-11-18	EPI_ISL_719891	orf1ab
14408	C	T	>hCoV-19/England/QEUH-B9E8C8/2020|EPI_ISL_719891|2020-11-18	EPI_ISL_719891	orf1ab
16887	C	T	>hCoV-19/England/QEUH-B9E8C8/2020|EPI_ISL_719891|2020-11-18	EPI_ISL_719891	orf1ab
18804	C	T	>hCoV-19/England/QEUH-B9E8C8/2020|EPI_ISL_719891|2020-11-18	EPI_ISL_719891	orf1ab
21255	G	C	>hCoV-19/England/QEUH-B9E8C8/2020|EPI_ISL_719891|2020-11-18	EPI_ISL_719891	orf1ab
21614	C	T	>hCoV-19/England/QEUH-B9E8C8/2020|EPI_ISL_719891|2020-11-18	EPI_ISL_719891	S
22227	C	T	>hCoV-19/England/QEUH-B9E8C8/2020|EPI_ISL_719891|2020-11-18	EPI_ISL_719891	S
23403	A	G	>hCoV-19/England/QEUH-B9E8C8/2020|EPI_ISL_719891|2020-11-18	EPI_ISL_719891	S
24334	C	T	>hCoV-19/England/QEUH-B9E8C8/2020|EPI_ISL_719891|2020-11-18	EPI_ISL_719891	S
26801	C	G	>hCoV-19/England/QEUH-B9E8C8/2020|EPI_ISL_719891|2020-11-18	EPI_ISL_719891	M
27944	C	T	>hCoV-19/England/QEUH-B9E8C8/2020|EPI_ISL_719891|2020-11-18	EPI_ISL_719891	ORF8
28144	C	T	>hCoV-19/England/QEUH-B9E8C8/2020|EPI_ISL_719891|2020-11-18	EPI_ISL_719891	ORF8
28932	C	T	>hCoV-19/England/QEUH-B9E8C8/2020|EPI_ISL_719891|2020-11-18	EPI_ISL_719891	N
29645	G	T	>hCoV-19/England/QEUH-B9E8C8/2020|EPI_ISL_719891|2020-11-18	EPI_ISL_719891	ORF10
204	G	T	>hCoV-19/England/QEUH-BA1868/2020|EPI_ISL_719892|2020-11-18	EPI_ISL_719892	NonCoding
241	C	T	>hCoV-19/England/QEUH-BA1868/2020|EPI_ISL_719892|2020-11-18	EPI_ISL_719892	NonCoding
445	T	C	>hCoV-19/England/QEUH-BA1868/2020|EPI_ISL_719892|2020-11-18	EPI_ISL_719892	orf1ab
3037	C	T	>hCoV-19/England/QEUH-BA1868/2020|EPI_ISL_719892|2020-11-18	EPI_ISL_719892	orf1ab
6286	C	T	>hCoV-19/England/QEUH-BA1868/2020|EPI_ISL_719892|2020-11-18	EPI_ISL_719892	orf1ab
8647	T	C	>hCoV-19/England/QEUH-BA1868/2020|EPI_ISL_719892|2020-11-18	EPI_ISL_719892	orf1ab
8782	T	C	>hCoV-19/England/QEUH-BA1868/2020|EPI_ISL_719892|2020-11-18	EPI_ISL_719892	orf1ab
11396	C	T	>hCoV-19/England/QEUH-BA1868/2020|EPI_ISL_719892|2020-11-18	EPI_ISL_719892	orf1ab
14408	C	T	>hCoV-19/England/QEUH-BA1868/2020|EPI_ISL_719892|2020-11-18	EPI_ISL_719892	orf1ab
21255	G	C	>hCoV-19/England/QEUH-BA1868/2020|EPI_ISL_719892|2020-11-18	EPI_ISL_719892	orf1ab
21614	C	T	>hCoV-19/England/QEUH-BA1868/2020|EPI_ISL_719892|2020-11-18	EPI_ISL_719892	S
22227	C	T	>hCoV-19/England/QEUH-BA1868/2020|EPI_ISL_719892|2020-11-18	EPI_ISL_719892	S
23403	A	G	>hCoV-19/England/QEUH-BA1868/2020|EPI_ISL_719892|2020-11-18	EPI_ISL_719892	S
26801	C	G	>hCoV-19/England/QEUH-BA1868/2020|EPI_ISL_719892|2020-11-18	EPI_ISL_719892	M
27944	C	T	>hCoV-19/England/QEUH-BA1868/2020|EPI_ISL_719892|2020-11-18	EPI_ISL_719892	ORF8
28144	C	T	>hCoV-19/England/QEUH-BA1868/2020|EPI_ISL_719892|2020-11-18	EPI_ISL_719892	ORF8
28932	C	T	>hCoV-19/England/QEUH-BA1868/2020|EPI_ISL_719892|2020-11-18	EPI_ISL_719892	N
29645	G	T	>hCoV-19/England/QEUH-BA1868/2020|EPI_ISL_719892|2020-11-18	EPI_ISL_719892	ORF10
241	C	T	>hCoV-19/England/QEUH-B9E752/2020|EPI_ISL_719895|2020-11-18	EPI_ISL_719895	NonCoding
445	T	C	>hCoV-19/England/QEUH-B9E752/2020|EPI_ISL_719895|2020-11-18	EPI_ISL_719895	orf1ab
1612	C	T	>hCoV-19/England/QEUH-B9E752/2020|EPI_ISL_719895|2020-11-18	EPI_ISL_719895	orf1ab
3037	C	T	>hCoV-19/England/QEUH-B9E752/2020|EPI_ISL_719895|2020-11-18	EPI_ISL_719895	orf1ab
6286	C	T	>hCoV-19/England/QEUH-B9E752/2020|EPI_ISL_719895|2020-11-18	EPI_ISL_719895	orf1ab
8782	T	C	>hCoV-19/England/QEUH-B9E752/2020|EPI_ISL_719895|2020-11-18	EPI_ISL_719895	orf1ab
11083	G	T	>hCoV-19/England/QEUH-B9E752/2020|EPI_ISL_719895|2020-11-18	EPI_ISL_719895	orf1ab
14408	C	T	>hCoV-19/England/QEUH-B9E752/2020|EPI_ISL_719895|2020-11-18	EPI_ISL_719895	orf1ab
19944	C	T	>hCoV-19/England/QEUH-B9E752/2020|EPI_ISL_719895|2020-11-18	EPI_ISL_719895	orf1ab
21255	G	C	>hCoV-19/England/QEUH-B9E752/2020|EPI_ISL_719895|2020-11-18	EPI_ISL_719895	orf1ab
22227	C	T	>hCoV-19/England/QEUH-B9E752/2020|EPI_ISL_719895|2020-11-18	EPI_ISL_719895	S
23403	A	G	>hCoV-19/England/QEUH-B9E752/2020|EPI_ISL_719895|2020-11-18	EPI_ISL_719895	S
25460	C	T	>hCoV-19/England/QEUH-B9E752/2020|EPI_ISL_719895|2020-11-18	EPI_ISL_719895	ORF3a
25782	C	T	>hCoV-19/England/QEUH-B9E752/2020|EPI_ISL_719895|2020-11-18	EPI_ISL_719895	ORF3a
26801	C	G	>hCoV-19/England/QEUH-B9E752/2020|EPI_ISL_719895|2020-11-18	EPI_ISL_719895	M
28144	C	T	>hCoV-19/England/QEUH-B9E752/2020|EPI_ISL_719895|2020-11-18	EPI_ISL_719895	ORF8
28932	C	T	>hCoV-19/England/QEUH-B9E752/2020|EPI_ISL_719895|2020-11-18	EPI_ISL_719895	N
28982	A	G	>hCoV-19/England/QEUH-B9E752/2020|EPI_ISL_719895|2020-11-18	EPI_ISL_719895	N
29420	C	T	>hCoV-19/England/QEUH-B9E752/2020|EPI_ISL_719895|2020-11-18	EPI_ISL_719895	N
29645	G	T	>hCoV-19/England/QEUH-B9E752/2020|EPI_ISL_719895|2020-11-18	EPI_ISL_719895	ORF10
204	G	T	>hCoV-19/England/QEUH-B9E7F8/2020|EPI_ISL_719896|2020-11-18	EPI_ISL_719896	NonCoding
241	C	T	>hCoV-19/England/QEUH-B9E7F8/2020|EPI_ISL_719896|2020-11-18	EPI_ISL_719896	NonCoding
445	T	C	>hCoV-19/England/QEUH-B9E7F8/2020|EPI_ISL_719896|2020-11-18	EPI_ISL_719896	orf1ab
3037	C	T	>hCoV-19/England/QEUH-B9E7F8/2020|EPI_ISL_719896|2020-11-18	EPI_ISL_719896	orf1ab
6286	C	T	>hCoV-19/England/QEUH-B9E7F8/2020|EPI_ISL_719896|2020-11-18	EPI_ISL_719896	orf1ab
8782	T	C	>hCoV-19/England/QEUH-B9E7F8/2020|EPI_ISL_719896|2020-11-18	EPI_ISL_719896	orf1ab
14408	C	T	>hCoV-19/England/QEUH-B9E7F8/2020|EPI_ISL_719896|2020-11-18	EPI_ISL_719896	orf1ab
21255	G	C	>hCoV-19/England/QEUH-B9E7F8/2020|EPI_ISL_719896|2020-11-18	EPI_ISL_719896	orf1ab
21614	C	T	>hCoV-19/England/QEUH-B9E7F8/2020|EPI_ISL_719896|2020-11-18	EPI_ISL_719896	S
22227	C	T	>hCoV-19/England/QEUH-B9E7F8/2020|EPI_ISL_719896|2020-11-18	EPI_ISL_719896	S
23403	A	G	>hCoV-19/England/QEUH-B9E7F8/2020|EPI_ISL_719896|2020-11-18	EPI_ISL_719896	S
24334	C	T	>hCoV-19/England/QEUH-B9E7F8/2020|EPI_ISL_719896|2020-11-18	EPI_ISL_719896	S
25470	A	T	>hCoV-19/England/QEUH-B9E7F8/2020|EPI_ISL_719896|2020-11-18	EPI_ISL_719896	ORF3a
26801	C	G	>hCoV-19/England/QEUH-B9E7F8/2020|EPI_ISL_719896|2020-11-18	EPI_ISL_719896	M
27944	C	T	>hCoV-19/England/QEUH-B9E7F8/2020|EPI_ISL_719896|2020-11-18	EPI_ISL_719896	ORF8
28144	C	T	>hCoV-19/England/QEUH-B9E7F8/2020|EPI_ISL_719896|2020-11-18	EPI_ISL_719896	ORF8
28932	C	T	>hCoV-19/England/QEUH-B9E7F8/2020|EPI_ISL_719896|2020-11-18	EPI_ISL_719896	N
29645	G	T	>hCoV-19/England/QEUH-B9E7F8/2020|EPI_ISL_719896|2020-11-18	EPI_ISL_719896	ORF10
204	G	T	>hCoV-19/England/QEUH-B9EA95/2020|EPI_ISL_719898|2020-11-18	EPI_ISL_719898	NonCoding
241	C	T	>hCoV-19/England/QEUH-B9EA95/2020|EPI_ISL_719898|2020-11-18	EPI_ISL_719898	NonCoding
445	T	C	>hCoV-19/England/QEUH-B9EA95/2020|EPI_ISL_719898|2020-11-18	EPI_ISL_719898	orf1ab
3037	C	T	>hCoV-19/England/QEUH-B9EA95/2020|EPI_ISL_719898|2020-11-18	EPI_ISL_719898	orf1ab
6286	C	T	>hCoV-19/England/QEUH-B9EA95/2020|EPI_ISL_719898|2020-11-18	EPI_ISL_719898	orf1ab
8782	T	C	>hCoV-19/England/QEUH-B9EA95/2020|EPI_ISL_719898|2020-11-18	EPI_ISL_719898	orf1ab
12234	A	G	>hCoV-19/England/QEUH-B9EA95/2020|EPI_ISL_719898|2020-11-18	EPI_ISL_719898	orf1ab
14408	C	T	>hCoV-19/England/QEUH-B9EA95/2020|EPI_ISL_719898|2020-11-18	EPI_ISL_719898	orf1ab
21255	G	C	>hCoV-19/England/QEUH-B9EA95/2020|EPI_ISL_719898|2020-11-18	EPI_ISL_719898	orf1ab
21614	C	T	>hCoV-19/England/QEUH-B9EA95/2020|EPI_ISL_719898|2020-11-18	EPI_ISL_719898	S
22227	C	T	>hCoV-19/England/QEUH-B9EA95/2020|EPI_ISL_719898|2020-11-18	EPI_ISL_719898	S
23403	A	G	>hCoV-19/England/QEUH-B9EA95/2020|EPI_ISL_719898|2020-11-18	EPI_ISL_719898	S
24334	C	T	>hCoV-19/England/QEUH-B9EA95/2020|EPI_ISL_719898|2020-11-18	EPI_ISL_719898	S
26801	C	G	>hCoV-19/England/QEUH-B9EA95/2020|EPI_ISL_719898|2020-11-18	EPI_ISL_719898	M
27944	C	T	>hCoV-19/England/QEUH-B9EA95/2020|EPI_ISL_719898|2020-11-18	EPI_ISL_719898	ORF8
28144	C	T	>hCoV-19/England/QEUH-B9EA95/2020|EPI_ISL_719898|2020-11-18	EPI_ISL_719898	ORF8
28932	C	T	>hCoV-19/England/QEUH-B9EA95/2020|EPI_ISL_719898|2020-11-18	EPI_ISL_719898	N
29645	G	T	>hCoV-19/England/QEUH-B9EA95/2020|EPI_ISL_719898|2020-11-18	EPI_ISL_719898	ORF10
204	G	T	>hCoV-19/England/QEUH-B9F171/2020|EPI_ISL_719902|2020-11-18	EPI_ISL_719902	NonCoding
241	C	T	>hCoV-19/England/QEUH-B9F171/2020|EPI_ISL_719902|2020-11-18	EPI_ISL_719902	NonCoding
445	T	C	>hCoV-19/England/QEUH-B9F171/2020|EPI_ISL_719902|2020-11-18	EPI_ISL_719902	orf1ab
3037	C	T	>hCoV-19/England/QEUH-B9F171/2020|EPI_ISL_719902|2020-11-18	EPI_ISL_719902	orf1ab
6286	C	T	>hCoV-19/England/QEUH-B9F171/2020|EPI_ISL_719902|2020-11-18	EPI_ISL_719902	orf1ab
8782	T	C	>hCoV-19/England/QEUH-B9F171/2020|EPI_ISL_719902|2020-11-18	EPI_ISL_719902	orf1ab
11533	A	G	>hCoV-19/England/QEUH-B9F171/2020|EPI_ISL_719902|2020-11-18	EPI_ISL_719902	orf1ab
14408	C	T	>hCoV-19/England/QEUH-B9F171/2020|EPI_ISL_719902|2020-11-18	EPI_ISL_719902	orf1ab
21255	G	C	>hCoV-19/England/QEUH-B9F171/2020|EPI_ISL_719902|2020-11-18	EPI_ISL_719902	orf1ab
21614	C	T	>hCoV-19/England/QEUH-B9F171/2020|EPI_ISL_719902|2020-11-18	EPI_ISL_719902	S
22227	C	T	>hCoV-19/England/QEUH-B9F171/2020|EPI_ISL_719902|2020-11-18	EPI_ISL_719902	S
23403	A	G	>hCoV-19/England/QEUH-B9F171/2020|EPI_ISL_719902|2020-11-18	EPI_ISL_719902	S
24334	C	T	>hCoV-19/England/QEUH-B9F171/2020|EPI_ISL_719902|2020-11-18	EPI_ISL_719902	S
26424	T	C	>hCoV-19/England/QEUH-B9F171/2020|EPI_ISL_719902|2020-11-18	EPI_ISL_719902	E
26801	C	G	>hCoV-19/England/QEUH-B9F171/2020|EPI_ISL_719902|2020-11-18	EPI_ISL_719902	M
27944	C	T	>hCoV-19/England/QEUH-B9F171/2020|EPI_ISL_719902|2020-11-18	EPI_ISL_719902	ORF8
28144	C	T	>hCoV-19/England/QEUH-B9F171/2020|EPI_ISL_719902|2020-11-18	EPI_ISL_719902	ORF8
28378	G	T	>hCoV-19/England/QEUH-B9F171/2020|EPI_ISL_719902|2020-11-18	EPI_ISL_719902	N
28932	C	T	>hCoV-19/England/QEUH-B9F171/2020|EPI_ISL_719902|2020-11-18	EPI_ISL_719902	N
29645	G	T	>hCoV-19/England/QEUH-B9F171/2020|EPI_ISL_719902|2020-11-18	EPI_ISL_719902	ORF10
241	C	T	>hCoV-19/England/QEUH-B9F056/2020|EPI_ISL_719904|2020-11-18	EPI_ISL_719904	NonCoding
445	T	C	>hCoV-19/England/QEUH-B9F056/2020|EPI_ISL_719904|2020-11-18	EPI_ISL_719904	orf1ab
2110	C	T	>hCoV-19/England/QEUH-B9F056/2020|EPI_ISL_719904|2020-11-18	EPI_ISL_719904	orf1ab
3037	C	T	>hCoV-19/England/QEUH-B9F056/2020|EPI_ISL_719904|2020-11-18	EPI_ISL_719904	orf1ab
6286	C	T	>hCoV-19/England/QEUH-B9F056/2020|EPI_ISL_719904|2020-11-18	EPI_ISL_719904	orf1ab
8782	T	C	>hCoV-19/England/QEUH-B9F056/2020|EPI_ISL_719904|2020-11-18	EPI_ISL_719904	orf1ab
13009	C	T	>hCoV-19/England/QEUH-B9F056/2020|EPI_ISL_719904|2020-11-18	EPI_ISL_719904	orf1ab
14408	C	T	>hCoV-19/England/QEUH-B9F056/2020|EPI_ISL_719904|2020-11-18	EPI_ISL_719904	orf1ab
18462	G	T	>hCoV-19/England/QEUH-B9F056/2020|EPI_ISL_719904|2020-11-18	EPI_ISL_719904	orf1ab
21255	G	C	>hCoV-19/England/QEUH-B9F056/2020|EPI_ISL_719904|2020-11-18	EPI_ISL_719904	orf1ab
21302	C	T	>hCoV-19/England/QEUH-B9F056/2020|EPI_ISL_719904|2020-11-18	EPI_ISL_719904	orf1ab
22227	C	T	>hCoV-19/England/QEUH-B9F056/2020|EPI_ISL_719904|2020-11-18	EPI_ISL_719904	S
22346	G	T	>hCoV-19/England/QEUH-B9F056/2020|EPI_ISL_719904|2020-11-18	EPI_ISL_719904	S
23403	A	G	>hCoV-19/England/QEUH-B9F056/2020|EPI_ISL_719904|2020-11-18	EPI_ISL_719904	S
26801	C	G	>hCoV-19/England/QEUH-B9F056/2020|EPI_ISL_719904|2020-11-18	EPI_ISL_719904	M
28144	C	T	>hCoV-19/England/QEUH-B9F056/2020|EPI_ISL_719904|2020-11-18	EPI_ISL_719904	ORF8
28321	G	A	>hCoV-19/England/QEUH-B9F056/2020|EPI_ISL_719904|2020-11-18	EPI_ISL_719904	N
28932	C	T	>hCoV-19/England/QEUH-B9F056/2020|EPI_ISL_719904|2020-11-18	EPI_ISL_719904	N
29645	G	T	>hCoV-19/England/QEUH-B9F056/2020|EPI_ISL_719904|2020-11-18	EPI_ISL_719904	ORF10
204	G	T	>hCoV-19/England/QEUH-BA206F/2020|EPI_ISL_719905|2020-11-18	EPI_ISL_719905	NonCoding
241	C	T	>hCoV-19/England/QEUH-BA206F/2020|EPI_ISL_719905|2020-11-18	EPI_ISL_719905	NonCoding
445	T	C	>hCoV-19/England/QEUH-BA206F/2020|EPI_ISL_719905|2020-11-18	EPI_ISL_719905	orf1ab
2062	C	T	>hCoV-19/England/QEUH-BA206F/2020|EPI_ISL_719905|2020-11-18	EPI_ISL_719905	orf1ab
3037	C	T	>hCoV-19/England/QEUH-BA206F/2020|EPI_ISL_719905|2020-11-18	EPI_ISL_719905	orf1ab
4206	C	T	>hCoV-19/England/QEUH-BA206F/2020|EPI_ISL_719905|2020-11-18	EPI_ISL_719905	orf1ab
6286	C	T	>hCoV-19/England/QEUH-BA206F/2020|EPI_ISL_719905|2020-11-18	EPI_ISL_719905	orf1ab
8782	T	C	>hCoV-19/England/QEUH-BA206F/2020|EPI_ISL_719905|2020-11-18	EPI_ISL_719905	orf1ab
11533	A	G	>hCoV-19/England/QEUH-BA206F/2020|EPI_ISL_719905|2020-11-18	EPI_ISL_719905	orf1ab
14408	C	T	>hCoV-19/England/QEUH-BA206F/2020|EPI_ISL_719905|2020-11-18	EPI_ISL_719905	orf1ab
15352	C	T	>hCoV-19/England/QEUH-BA206F/2020|EPI_ISL_719905|2020-11-18	EPI_ISL_719905	orf1ab
21255	G	C	>hCoV-19/England/QEUH-BA206F/2020|EPI_ISL_719905|2020-11-18	EPI_ISL_719905	orf1ab
21614	C	T	>hCoV-19/England/QEUH-BA206F/2020|EPI_ISL_719905|2020-11-18	EPI_ISL_719905	S
22227	C	T	>hCoV-19/England/QEUH-BA206F/2020|EPI_ISL_719905|2020-11-18	EPI_ISL_719905	S
23403	A	G	>hCoV-19/England/QEUH-BA206F/2020|EPI_ISL_719905|2020-11-18	EPI_ISL_719905	S
24334	C	T	>hCoV-19/England/QEUH-BA206F/2020|EPI_ISL_719905|2020-11-18	EPI_ISL_719905	S
26424	T	C	>hCoV-19/England/QEUH-BA206F/2020|EPI_ISL_719905|2020-11-18	EPI_ISL_719905	E
26801	C	G	>hCoV-19/England/QEUH-BA206F/2020|EPI_ISL_719905|2020-11-18	EPI_ISL_719905	M
28144	C	T	>hCoV-19/England/QEUH-BA206F/2020|EPI_ISL_719905|2020-11-18	EPI_ISL_719905	ORF8
28932	C	T	>hCoV-19/England/QEUH-BA206F/2020|EPI_ISL_719905|2020-11-18	EPI_ISL_719905	N
241	C	T	>hCoV-19/England/QEUH-B9F126/2020|EPI_ISL_719907|2020-11-18	EPI_ISL_719907	NonCoding
3037	C	T	>hCoV-19/England/QEUH-B9F126/2020|EPI_ISL_719907|2020-11-18	EPI_ISL_719907	orf1ab
7038	G	A	>hCoV-19/England/QEUH-B9F126/2020|EPI_ISL_719907|2020-11-18	EPI_ISL_719907	orf1ab
7767	T	C	>hCoV-19/England/QEUH-B9F126/2020|EPI_ISL_719907|2020-11-18	EPI_ISL_719907	orf1ab
8047	C	T	>hCoV-19/England/QEUH-B9F126/2020|EPI_ISL_719907|2020-11-18	EPI_ISL_719907	orf1ab
8782	T	C	>hCoV-19/England/QEUH-B9F126/2020|EPI_ISL_719907|2020-11-18	EPI_ISL_719907	orf1ab
13459	G	T	>hCoV-19/England/QEUH-B9F126/2020|EPI_ISL_719907|2020-11-18	EPI_ISL_719907	orf1ab
14408	C	T	>hCoV-19/England/QEUH-B9F126/2020|EPI_ISL_719907|2020-11-18	EPI_ISL_719907	orf1ab
17104	C	T	>hCoV-19/England/QEUH-B9F126/2020|EPI_ISL_719907|2020-11-18	EPI_ISL_719907	orf1ab
20268	A	G	>hCoV-19/England/QEUH-B9F126/2020|EPI_ISL_719907|2020-11-18	EPI_ISL_719907	orf1ab
22879	C	A	>hCoV-19/England/QEUH-B9F126/2020|EPI_ISL_719907|2020-11-18	EPI_ISL_719907	S
23403	A	G	>hCoV-19/England/QEUH-B9F126/2020|EPI_ISL_719907|2020-11-18	EPI_ISL_719907	S
24348	G	T	>hCoV-19/England/QEUH-B9F126/2020|EPI_ISL_719907|2020-11-18	EPI_ISL_719907	S
26681	C	T	>hCoV-19/England/QEUH-B9F126/2020|EPI_ISL_719907|2020-11-18	EPI_ISL_719907	M
27800	C	A	>hCoV-19/England/QEUH-B9F126/2020|EPI_ISL_719907|2020-11-18	EPI_ISL_719907	NonCoding
28144	C	T	>hCoV-19/England/QEUH-B9F126/2020|EPI_ISL_719907|2020-11-18	EPI_ISL_719907	ORF8
28969	C	T	>hCoV-19/England/QEUH-B9F126/2020|EPI_ISL_719907|2020-11-18	EPI_ISL_719907	N
28985	G	T	>hCoV-19/England/QEUH-B9F126/2020|EPI_ISL_719907|2020-11-18	EPI_ISL_719907	N
29734	G	C	>hCoV-19/England/QEUH-B9F126/2020|EPI_ISL_719907|2020-11-18	EPI_ISL_719907	NonCoding
241	C	T	>hCoV-19/England/QEUH-BA275B/2020|EPI_ISL_719911|2020-11-18	EPI_ISL_719911	NonCoding
445	T	C	>hCoV-19/England/QEUH-BA275B/2020|EPI_ISL_719911|2020-11-18	EPI_ISL_719911	orf1ab
1513	C	T	>hCoV-19/England/QEUH-BA275B/2020|EPI_ISL_719911|2020-11-18	EPI_ISL_719911	orf1ab
3037	C	T	>hCoV-19/England/QEUH-BA275B/2020|EPI_ISL_719911|2020-11-18	EPI_ISL_719911	orf1ab
5812	C	T	>hCoV-19/England/QEUH-BA275B/2020|EPI_ISL_719911|2020-11-18	EPI_ISL_719911	orf1ab
6286	C	T	>hCoV-19/England/QEUH-BA275B/2020|EPI_ISL_719911|2020-11-18	EPI_ISL_719911	orf1ab
8782	T	C	>hCoV-19/England/QEUH-BA275B/2020|EPI_ISL_719911|2020-11-18	EPI_ISL_719911	orf1ab
14408	C	T	>hCoV-19/England/QEUH-BA275B/2020|EPI_ISL_719911|2020-11-18	EPI_ISL_719911	orf1ab
21255	G	C	>hCoV-19/England/QEUH-BA275B/2020|EPI_ISL_719911|2020-11-18	EPI_ISL_719911	orf1ab
22227	C	T	>hCoV-19/England/QEUH-BA275B/2020|EPI_ISL_719911|2020-11-18	EPI_ISL_719911	S
22346	G	T	>hCoV-19/England/QEUH-BA275B/2020|EPI_ISL_719911|2020-11-18	EPI_ISL_719911	S
22377	C	T	>hCoV-19/England/QEUH-BA275B/2020|EPI_ISL_719911|2020-11-18	EPI_ISL_719911	S
23403	A	G	>hCoV-19/England/QEUH-BA275B/2020|EPI_ISL_719911|2020-11-18	EPI_ISL_719911	S
26801	C	G	>hCoV-19/England/QEUH-BA275B/2020|EPI_ISL_719911|2020-11-18	EPI_ISL_719911	M
28144	C	T	>hCoV-19/England/QEUH-BA275B/2020|EPI_ISL_719911|2020-11-18	EPI_ISL_719911	ORF8
28706	C	T	>hCoV-19/England/QEUH-BA275B/2020|EPI_ISL_719911|2020-11-18	EPI_ISL_719911	N
28932	C	T	>hCoV-19/England/QEUH-BA275B/2020|EPI_ISL_719911|2020-11-18	EPI_ISL_719911	N
29095	C	T	>hCoV-19/England/QEUH-BA275B/2020|EPI_ISL_719911|2020-11-18	EPI_ISL_719911	N
29645	G	T	>hCoV-19/England/QEUH-BA275B/2020|EPI_ISL_719911|2020-11-18	EPI_ISL_719911	ORF10
204	G	T	>hCoV-19/England/QEUH-B9F00B/2020|EPI_ISL_719912|2020-11-18	EPI_ISL_719912	NonCoding
241	C	T	>hCoV-19/England/QEUH-B9F00B/2020|EPI_ISL_719912|2020-11-18	EPI_ISL_719912	NonCoding
445	T	C	>hCoV-19/England/QEUH-B9F00B/2020|EPI_ISL_719912|2020-11-18	EPI_ISL_719912	orf1ab
3037	C	T	>hCoV-19/England/QEUH-B9F00B/2020|EPI_ISL_719912|2020-11-18	EPI_ISL_719912	orf1ab
6286	C	T	>hCoV-19/England/QEUH-B9F00B/2020|EPI_ISL_719912|2020-11-18	EPI_ISL_719912	orf1ab
6927	C	T	>hCoV-19/England/QEUH-B9F00B/2020|EPI_ISL_719912|2020-11-18	EPI_ISL_719912	orf1ab
8782	T	C	>hCoV-19/England/QEUH-B9F00B/2020|EPI_ISL_719912|2020-11-18	EPI_ISL_719912	orf1ab
14408	C	T	>hCoV-19/England/QEUH-B9F00B/2020|EPI_ISL_719912|2020-11-18	EPI_ISL_719912	orf1ab
21255	G	C	>hCoV-19/England/QEUH-B9F00B/2020|EPI_ISL_719912|2020-11-18	EPI_ISL_719912	orf1ab
21614	C	T	>hCoV-19/England/QEUH-B9F00B/2020|EPI_ISL_719912|2020-11-18	EPI_ISL_719912	S
22227	C	T	>hCoV-19/England/QEUH-B9F00B/2020|EPI_ISL_719912|2020-11-18	EPI_ISL_719912	S
23403	A	G	>hCoV-19/England/QEUH-B9F00B/2020|EPI_ISL_719912|2020-11-18	EPI_ISL_719912	S
24334	C	T	>hCoV-19/England/QEUH-B9F00B/2020|EPI_ISL_719912|2020-11-18	EPI_ISL_719912	S
26801	C	G	>hCoV-19/England/QEUH-B9F00B/2020|EPI_ISL_719912|2020-11-18	EPI_ISL_719912	M
27944	C	T	>hCoV-19/England/QEUH-B9F00B/2020|EPI_ISL_719912|2020-11-18	EPI_ISL_719912	ORF8
28144	C	T	>hCoV-19/England/QEUH-B9F00B/2020|EPI_ISL_719912|2020-11-18	EPI_ISL_719912	ORF8
28932	C	T	>hCoV-19/England/QEUH-B9F00B/2020|EPI_ISL_719912|2020-11-18	EPI_ISL_719912	N
29645	G	T	>hCoV-19/England/QEUH-B9F00B/2020|EPI_ISL_719912|2020-11-18	EPI_ISL_719912	ORF10
241	C	T	>hCoV-19/England/QEUH-B9E716/2020|EPI_ISL_719914|2020-11-18	EPI_ISL_719914	NonCoding
445	T	C	>hCoV-19/England/QEUH-B9E716/2020|EPI_ISL_719914|2020-11-18	EPI_ISL_719914	orf1ab
1987	A	G	>hCoV-19/England/QEUH-B9E716/2020|EPI_ISL_719914|2020-11-18	EPI_ISL_719914	orf1ab
3037	C	T	>hCoV-19/England/QEUH-B9E716/2020|EPI_ISL_719914|2020-11-18	EPI_ISL_719914	orf1ab
6286	C	T	>hCoV-19/England/QEUH-B9E716/2020|EPI_ISL_719914|2020-11-18	EPI_ISL_719914	orf1ab
8782	T	C	>hCoV-19/England/QEUH-B9E716/2020|EPI_ISL_719914|2020-11-18	EPI_ISL_719914	orf1ab
9611	C	T	>hCoV-19/England/QEUH-B9E716/2020|EPI_ISL_719914|2020-11-18	EPI_ISL_719914	orf1ab
10870	G	T	>hCoV-19/England/QEUH-B9E716/2020|EPI_ISL_719914|2020-11-18	EPI_ISL_719914	orf1ab
11781	A	G	>hCoV-19/England/QEUH-B9E716/2020|EPI_ISL_719914|2020-11-18	EPI_ISL_719914	orf1ab
12632	G	T	>hCoV-19/England/QEUH-B9E716/2020|EPI_ISL_719914|2020-11-18	EPI_ISL_719914	orf1ab
14408	C	T	>hCoV-19/England/QEUH-B9E716/2020|EPI_ISL_719914|2020-11-18	EPI_ISL_719914	orf1ab
21255	G	C	>hCoV-19/England/QEUH-B9E716/2020|EPI_ISL_719914|2020-11-18	EPI_ISL_719914	orf1ab
22227	C	T	>hCoV-19/England/QEUH-B9E716/2020|EPI_ISL_719914|2020-11-18	EPI_ISL_719914	S
23403	A	G	>hCoV-19/England/QEUH-B9E716/2020|EPI_ISL_719914|2020-11-18	EPI_ISL_719914	S
25614	C	T	>hCoV-19/England/QEUH-B9E716/2020|EPI_ISL_719914|2020-11-18	EPI_ISL_719914	ORF3a
26801	C	G	>hCoV-19/England/QEUH-B9E716/2020|EPI_ISL_719914|2020-11-18	EPI_ISL_719914	M
27944	C	T	>hCoV-19/England/QEUH-B9E716/2020|EPI_ISL_719914|2020-11-18	EPI_ISL_719914	ORF8
28144	C	T	>hCoV-19/England/QEUH-B9E716/2020|EPI_ISL_719914|2020-11-18	EPI_ISL_719914	ORF8
28932	C	T	>hCoV-19/England/QEUH-B9E716/2020|EPI_ISL_719914|2020-11-18	EPI_ISL_719914	N
29543	G	T	>hCoV-19/England/QEUH-B9E716/2020|EPI_ISL_719914|2020-11-18	EPI_ISL_719914	NonCoding
29645	G	T	>hCoV-19/England/QEUH-B9E716/2020|EPI_ISL_719914|2020-11-18	EPI_ISL_719914	ORF10
204	G	T	>hCoV-19/England/QEUH-B9EA59/2020|EPI_ISL_719915|2020-11-18	EPI_ISL_719915	NonCoding
241	C	T	>hCoV-19/England/QEUH-B9EA59/2020|EPI_ISL_719915|2020-11-18	EPI_ISL_719915	NonCoding
445	T	C	>hCoV-19/England/QEUH-B9EA59/2020|EPI_ISL_719915|2020-11-18	EPI_ISL_719915	orf1ab
3037	C	T	>hCoV-19/England/QEUH-B9EA59/2020|EPI_ISL_719915|2020-11-18	EPI_ISL_719915	orf1ab
6286	C	T	>hCoV-19/England/QEUH-B9EA59/2020|EPI_ISL_719915|2020-11-18	EPI_ISL_719915	orf1ab
8782	T	C	>hCoV-19/England/QEUH-B9EA59/2020|EPI_ISL_719915|2020-11-18	EPI_ISL_719915	orf1ab
14408	C	T	>hCoV-19/England/QEUH-B9EA59/2020|EPI_ISL_719915|2020-11-18	EPI_ISL_719915	orf1ab
21255	G	C	>hCoV-19/England/QEUH-B9EA59/2020|EPI_ISL_719915|2020-11-18	EPI_ISL_719915	orf1ab
21614	C	T	>hCoV-19/England/QEUH-B9EA59/2020|EPI_ISL_719915|2020-11-18	EPI_ISL_719915	S
22227	C	T	>hCoV-19/England/QEUH-B9EA59/2020|EPI_ISL_719915|2020-11-18	EPI_ISL_719915	S
23403	A	G	>hCoV-19/England/QEUH-B9EA59/2020|EPI_ISL_719915|2020-11-18	EPI_ISL_719915	S
24334	C	T	>hCoV-19/England/QEUH-B9EA59/2020|EPI_ISL_719915|2020-11-18	EPI_ISL_719915	S
25470	A	T	>hCoV-19/England/QEUH-B9EA59/2020|EPI_ISL_719915|2020-11-18	EPI_ISL_719915	ORF3a
26801	C	G	>hCoV-19/England/QEUH-B9EA59/2020|EPI_ISL_719915|2020-11-18	EPI_ISL_719915	M
27944	C	T	>hCoV-19/England/QEUH-B9EA59/2020|EPI_ISL_719915|2020-11-18	EPI_ISL_719915	ORF8
28144	C	T	>hCoV-19/England/QEUH-B9EA59/2020|EPI_ISL_719915|2020-11-18	EPI_ISL_719915	ORF8
28932	C	T	>hCoV-19/England/QEUH-B9EA59/2020|EPI_ISL_719915|2020-11-18	EPI_ISL_719915	N
29645	G	T	>hCoV-19/England/QEUH-B9EA59/2020|EPI_ISL_719915|2020-11-18	EPI_ISL_719915	ORF10
204	G	T	>hCoV-19/England/QEUH-BA1877/2020|EPI_ISL_719916|2020-11-18	EPI_ISL_719916	NonCoding
241	C	T	>hCoV-19/England/QEUH-BA1877/2020|EPI_ISL_719916|2020-11-18	EPI_ISL_719916	NonCoding
445	T	C	>hCoV-19/England/QEUH-BA1877/2020|EPI_ISL_719916|2020-11-18	EPI_ISL_719916	orf1ab
3037	C	T	>hCoV-19/England/QEUH-BA1877/2020|EPI_ISL_719916|2020-11-18	EPI_ISL_719916	orf1ab
6286	C	T	>hCoV-19/England/QEUH-BA1877/2020|EPI_ISL_719916|2020-11-18	EPI_ISL_719916	orf1ab
8782	T	C	>hCoV-19/England/QEUH-BA1877/2020|EPI_ISL_719916|2020-11-18	EPI_ISL_719916	orf1ab
11533	A	G	>hCoV-19/England/QEUH-BA1877/2020|EPI_ISL_719916|2020-11-18	EPI_ISL_719916	orf1ab
14408	C	T	>hCoV-19/England/QEUH-BA1877/2020|EPI_ISL_719916|2020-11-18	EPI_ISL_719916	orf1ab
21255	G	C	>hCoV-19/England/QEUH-BA1877/2020|EPI_ISL_719916|2020-11-18	EPI_ISL_719916	orf1ab
21614	C	T	>hCoV-19/England/QEUH-BA1877/2020|EPI_ISL_719916|2020-11-18	EPI_ISL_719916	S
22227	C	T	>hCoV-19/England/QEUH-BA1877/2020|EPI_ISL_719916|2020-11-18	EPI_ISL_719916	S
23403	A	G	>hCoV-19/England/QEUH-BA1877/2020|EPI_ISL_719916|2020-11-18	EPI_ISL_719916	S
24334	C	T	>hCoV-19/England/QEUH-BA1877/2020|EPI_ISL_719916|2020-11-18	EPI_ISL_719916	S
26424	T	C	>hCoV-19/England/QEUH-BA1877/2020|EPI_ISL_719916|2020-11-18	EPI_ISL_719916	E
26801	C	G	>hCoV-19/England/QEUH-BA1877/2020|EPI_ISL_719916|2020-11-18	EPI_ISL_719916	M
27944	C	T	>hCoV-19/England/QEUH-BA1877/2020|EPI_ISL_719916|2020-11-18	EPI_ISL_719916	ORF8
28144	C	T	>hCoV-19/England/QEUH-BA1877/2020|EPI_ISL_719916|2020-11-18	EPI_ISL_719916	ORF8
28378	G	T	>hCoV-19/England/QEUH-BA1877/2020|EPI_ISL_719916|2020-11-18	EPI_ISL_719916	N
28932	C	T	>hCoV-19/England/QEUH-BA1877/2020|EPI_ISL_719916|2020-11-18	EPI_ISL_719916	N
29645	G	T	>hCoV-19/England/QEUH-BA1877/2020|EPI_ISL_719916|2020-11-18	EPI_ISL_719916	ORF10
204	G	T	>hCoV-19/England/QEUH-BA22D2/2020|EPI_ISL_719917|2020-11-18	EPI_ISL_719917	NonCoding
241	C	T	>hCoV-19/England/QEUH-BA22D2/2020|EPI_ISL_719917|2020-11-18	EPI_ISL_719917	NonCoding
445	T	C	>hCoV-19/England/QEUH-BA22D2/2020|EPI_ISL_719917|2020-11-18	EPI_ISL_719917	orf1ab
3037	C	T	>hCoV-19/England/QEUH-BA22D2/2020|EPI_ISL_719917|2020-11-18	EPI_ISL_719917	orf1ab
6286	C	T	>hCoV-19/England/QEUH-BA22D2/2020|EPI_ISL_719917|2020-11-18	EPI_ISL_719917	orf1ab
8782	T	C	>hCoV-19/England/QEUH-BA22D2/2020|EPI_ISL_719917|2020-11-18	EPI_ISL_719917	orf1ab
11396	C	T	>hCoV-19/England/QEUH-BA22D2/2020|EPI_ISL_719917|2020-11-18	EPI_ISL_719917	orf1ab
14408	C	T	>hCoV-19/England/QEUH-BA22D2/2020|EPI_ISL_719917|2020-11-18	EPI_ISL_719917	orf1ab
21255	G	C	>hCoV-19/England/QEUH-BA22D2/2020|EPI_ISL_719917|2020-11-18	EPI_ISL_719917	orf1ab
21614	C	T	>hCoV-19/England/QEUH-BA22D2/2020|EPI_ISL_719917|2020-11-18	EPI_ISL_719917	S
22227	C	T	>hCoV-19/England/QEUH-BA22D2/2020|EPI_ISL_719917|2020-11-18	EPI_ISL_719917	S
22329	C	T	>hCoV-19/England/QEUH-BA22D2/2020|EPI_ISL_719917|2020-11-18	EPI_ISL_719917	S
23403	A	G	>hCoV-19/England/QEUH-BA22D2/2020|EPI_ISL_719917|2020-11-18	EPI_ISL_719917	S
26051	G	A	>hCoV-19/England/QEUH-BA22D2/2020|EPI_ISL_719917|2020-11-18	EPI_ISL_719917	ORF3a
26801	C	G	>hCoV-19/England/QEUH-BA22D2/2020|EPI_ISL_719917|2020-11-18	EPI_ISL_719917	M
27944	C	T	>hCoV-19/England/QEUH-BA22D2/2020|EPI_ISL_719917|2020-11-18	EPI_ISL_719917	ORF8
28144	C	T	>hCoV-19/England/QEUH-BA22D2/2020|EPI_ISL_719917|2020-11-18	EPI_ISL_719917	ORF8
28932	C	T	>hCoV-19/England/QEUH-BA22D2/2020|EPI_ISL_719917|2020-11-18	EPI_ISL_719917	N
29645	G	T	>hCoV-19/England/QEUH-BA22D2/2020|EPI_ISL_719917|2020-11-18	EPI_ISL_719917	ORF10
241	C	T	>hCoV-19/England/QEUH-BA18A4/2020|EPI_ISL_719918|2020-11-17	EPI_ISL_719918	NonCoding
445	T	C	>hCoV-19/England/QEUH-BA18A4/2020|EPI_ISL_719918|2020-11-17	EPI_ISL_719918	orf1ab
1987	A	G	>hCoV-19/England/QEUH-BA18A4/2020|EPI_ISL_719918|2020-11-17	EPI_ISL_719918	orf1ab
3037	C	T	>hCoV-19/England/QEUH-BA18A4/2020|EPI_ISL_719918|2020-11-17	EPI_ISL_719918	orf1ab
4847	C	G	>hCoV-19/England/QEUH-BA18A4/2020|EPI_ISL_719918|2020-11-17	EPI_ISL_719918	orf1ab
6286	C	T	>hCoV-19/England/QEUH-BA18A4/2020|EPI_ISL_719918|2020-11-17	EPI_ISL_719918	orf1ab
8782	T	C	>hCoV-19/England/QEUH-BA18A4/2020|EPI_ISL_719918|2020-11-17	EPI_ISL_719918	orf1ab
10870	G	T	>hCoV-19/England/QEUH-BA18A4/2020|EPI_ISL_719918|2020-11-17	EPI_ISL_719918	orf1ab
11781	A	G	>hCoV-19/England/QEUH-BA18A4/2020|EPI_ISL_719918|2020-11-17	EPI_ISL_719918	orf1ab
14408	C	T	>hCoV-19/England/QEUH-BA18A4/2020|EPI_ISL_719918|2020-11-17	EPI_ISL_719918	orf1ab
14505	T	C	>hCoV-19/England/QEUH-BA18A4/2020|EPI_ISL_719918|2020-11-17	EPI_ISL_719918	orf1ab
21255	G	C	>hCoV-19/England/QEUH-BA18A4/2020|EPI_ISL_719918|2020-11-17	EPI_ISL_719918	orf1ab
22227	C	T	>hCoV-19/England/QEUH-BA18A4/2020|EPI_ISL_719918|2020-11-17	EPI_ISL_719918	S
23403	A	G	>hCoV-19/England/QEUH-BA18A4/2020|EPI_ISL_719918|2020-11-17	EPI_ISL_719918	S
25614	C	T	>hCoV-19/England/QEUH-BA18A4/2020|EPI_ISL_719918|2020-11-17	EPI_ISL_719918	ORF3a
26801	C	G	>hCoV-19/England/QEUH-BA18A4/2020|EPI_ISL_719918|2020-11-17	EPI_ISL_719918	M
27944	C	T	>hCoV-19/England/QEUH-BA18A4/2020|EPI_ISL_719918|2020-11-17	EPI_ISL_719918	ORF8
28144	C	T	>hCoV-19/England/QEUH-BA18A4/2020|EPI_ISL_719918|2020-11-17	EPI_ISL_719918	ORF8
28932	C	T	>hCoV-19/England/QEUH-BA18A4/2020|EPI_ISL_719918|2020-11-17	EPI_ISL_719918	N
29645	G	T	>hCoV-19/England/QEUH-BA18A4/2020|EPI_ISL_719918|2020-11-17	EPI_ISL_719918	ORF10
204	G	T	>hCoV-19/England/QEUH-B9E673/2020|EPI_ISL_719921|2020-11-17	EPI_ISL_719921	NonCoding
241	C	T	>hCoV-19/England/QEUH-B9E673/2020|EPI_ISL_719921|2020-11-17	EPI_ISL_719921	NonCoding
445	T	C	>hCoV-19/England/QEUH-B9E673/2020|EPI_ISL_719921|2020-11-17	EPI_ISL_719921	orf1ab
3037	C	T	>hCoV-19/England/QEUH-B9E673/2020|EPI_ISL_719921|2020-11-17	EPI_ISL_719921	orf1ab
6286	C	T	>hCoV-19/England/QEUH-B9E673/2020|EPI_ISL_719921|2020-11-17	EPI_ISL_719921	orf1ab
7164	C	T	>hCoV-19/England/QEUH-B9E673/2020|EPI_ISL_719921|2020-11-17	EPI_ISL_719921	orf1ab
8782	T	C	>hCoV-19/England/QEUH-B9E673/2020|EPI_ISL_719921|2020-11-17	EPI_ISL_719921	orf1ab
14408	C	T	>hCoV-19/England/QEUH-B9E673/2020|EPI_ISL_719921|2020-11-17	EPI_ISL_719921	orf1ab
21255	G	C	>hCoV-19/England/QEUH-B9E673/2020|EPI_ISL_719921|2020-11-17	EPI_ISL_719921	orf1ab
21614	C	T	>hCoV-19/England/QEUH-B9E673/2020|EPI_ISL_719921|2020-11-17	EPI_ISL_719921	S
22227	C	T	>hCoV-19/England/QEUH-B9E673/2020|EPI_ISL_719921|2020-11-17	EPI_ISL_719921	S
23403	A	G	>hCoV-19/England/QEUH-B9E673/2020|EPI_ISL_719921|2020-11-17	EPI_ISL_719921	S
24334	C	T	>hCoV-19/England/QEUH-B9E673/2020|EPI_ISL_719921|2020-11-17	EPI_ISL_719921	S
25987	G	T	>hCoV-19/England/QEUH-B9E673/2020|EPI_ISL_719921|2020-11-17	EPI_ISL_719921	ORF3a
26801	C	G	>hCoV-19/England/QEUH-B9E673/2020|EPI_ISL_719921|2020-11-17	EPI_ISL_719921	M
27769	C	T	>hCoV-19/England/QEUH-B9E673/2020|EPI_ISL_719921|2020-11-17	EPI_ISL_719921	NonCoding
27944	C	T	>hCoV-19/England/QEUH-B9E673/2020|EPI_ISL_719921|2020-11-17	EPI_ISL_719921	ORF8
28144	C	T	>hCoV-19/England/QEUH-B9E673/2020|EPI_ISL_719921|2020-11-17	EPI_ISL_719921	ORF8
28932	C	T	>hCoV-19/England/QEUH-B9E673/2020|EPI_ISL_719921|2020-11-17	EPI_ISL_719921	N
29645	G	T	>hCoV-19/England/QEUH-B9E673/2020|EPI_ISL_719921|2020-11-17	EPI_ISL_719921	ORF10
204	G	T	>hCoV-19/England/QEUH-B9EE02/2020|EPI_ISL_719923|2020-11-18	EPI_ISL_719923	NonCoding
241	C	T	>hCoV-19/England/QEUH-B9EE02/2020|EPI_ISL_719923|2020-11-18	EPI_ISL_719923	NonCoding
445	T	C	>hCoV-19/England/QEUH-B9EE02/2020|EPI_ISL_719923|2020-11-18	EPI_ISL_719923	orf1ab
3037	C	T	>hCoV-19/England/QEUH-B9EE02/2020|EPI_ISL_719923|2020-11-18	EPI_ISL_719923	orf1ab
6286	C	T	>hCoV-19/England/QEUH-B9EE02/2020|EPI_ISL_719923|2020-11-18	EPI_ISL_719923	orf1ab
8782	T	C	>hCoV-19/England/QEUH-B9EE02/2020|EPI_ISL_719923|2020-11-18	EPI_ISL_719923	orf1ab
11396	C	T	>hCoV-19/England/QEUH-B9EE02/2020|EPI_ISL_719923|2020-11-18	EPI_ISL_719923	orf1ab
11747	C	T	>hCoV-19/England/QEUH-B9EE02/2020|EPI_ISL_719923|2020-11-18	EPI_ISL_719923	orf1ab
14408	C	T	>hCoV-19/England/QEUH-B9EE02/2020|EPI_ISL_719923|2020-11-18	EPI_ISL_719923	orf1ab
21255	G	C	>hCoV-19/England/QEUH-B9EE02/2020|EPI_ISL_719923|2020-11-18	EPI_ISL_719923	orf1ab
21614	C	T	>hCoV-19/England/QEUH-B9EE02/2020|EPI_ISL_719923|2020-11-18	EPI_ISL_719923	S
22227	C	T	>hCoV-19/England/QEUH-B9EE02/2020|EPI_ISL_719923|2020-11-18	EPI_ISL_719923	S
23403	A	G	>hCoV-19/England/QEUH-B9EE02/2020|EPI_ISL_719923|2020-11-18	EPI_ISL_719923	S
26585	C	T	>hCoV-19/England/QEUH-B9EE02/2020|EPI_ISL_719923|2020-11-18	EPI_ISL_719923	M
26801	C	G	>hCoV-19/England/QEUH-B9EE02/2020|EPI_ISL_719923|2020-11-18	EPI_ISL_719923	M
27944	C	T	>hCoV-19/England/QEUH-B9EE02/2020|EPI_ISL_719923|2020-11-18	EPI_ISL_719923	ORF8
28144	C	T	>hCoV-19/England/QEUH-B9EE02/2020|EPI_ISL_719923|2020-11-18	EPI_ISL_719923	ORF8
28932	C	T	>hCoV-19/England/QEUH-B9EE02/2020|EPI_ISL_719923|2020-11-18	EPI_ISL_719923	N
29645	G	T	>hCoV-19/England/QEUH-B9EE02/2020|EPI_ISL_719923|2020-11-18	EPI_ISL_719923	ORF10
241	C	T	>hCoV-19/England/QEUH-B9E6EC/2020|EPI_ISL_719925|2020-11-18	EPI_ISL_719925	NonCoding
445	T	C	>hCoV-19/England/QEUH-B9E6EC/2020|EPI_ISL_719925|2020-11-18	EPI_ISL_719925	orf1ab
1987	A	G	>hCoV-19/England/QEUH-B9E6EC/2020|EPI_ISL_719925|2020-11-18	EPI_ISL_719925	orf1ab
3037	C	T	>hCoV-19/England/QEUH-B9E6EC/2020|EPI_ISL_719925|2020-11-18	EPI_ISL_719925	orf1ab
6286	C	T	>hCoV-19/England/QEUH-B9E6EC/2020|EPI_ISL_719925|2020-11-18	EPI_ISL_719925	orf1ab
8782	T	C	>hCoV-19/England/QEUH-B9E6EC/2020|EPI_ISL_719925|2020-11-18	EPI_ISL_719925	orf1ab
10870	G	T	>hCoV-19/England/QEUH-B9E6EC/2020|EPI_ISL_719925|2020-11-18	EPI_ISL_719925	orf1ab
10965	C	T	>hCoV-19/England/QEUH-B9E6EC/2020|EPI_ISL_719925|2020-11-18	EPI_ISL_719925	orf1ab
14408	C	T	>hCoV-19/England/QEUH-B9E6EC/2020|EPI_ISL_719925|2020-11-18	EPI_ISL_719925	orf1ab
20396	A	G	>hCoV-19/England/QEUH-B9E6EC/2020|EPI_ISL_719925|2020-11-18	EPI_ISL_719925	orf1ab
21255	G	C	>hCoV-19/England/QEUH-B9E6EC/2020|EPI_ISL_719925|2020-11-18	EPI_ISL_719925	orf1ab
22141	G	A	>hCoV-19/England/QEUH-B9E6EC/2020|EPI_ISL_719925|2020-11-18	EPI_ISL_719925	S
22227	C	T	>hCoV-19/England/QEUH-B9E6EC/2020|EPI_ISL_719925|2020-11-18	EPI_ISL_719925	S
23403	A	G	>hCoV-19/England/QEUH-B9E6EC/2020|EPI_ISL_719925|2020-11-18	EPI_ISL_719925	S
23476	A	T	>hCoV-19/England/QEUH-B9E6EC/2020|EPI_ISL_719925|2020-11-18	EPI_ISL_719925	S
25614	C	T	>hCoV-19/England/QEUH-B9E6EC/2020|EPI_ISL_719925|2020-11-18	EPI_ISL_719925	ORF3a
26801	C	G	>hCoV-19/England/QEUH-B9E6EC/2020|EPI_ISL_719925|2020-11-18	EPI_ISL_719925	M
27944	C	T	>hCoV-19/England/QEUH-B9E6EC/2020|EPI_ISL_719925|2020-11-18	EPI_ISL_719925	ORF8
28144	C	T	>hCoV-19/England/QEUH-B9E6EC/2020|EPI_ISL_719925|2020-11-18	EPI_ISL_719925	ORF8
28932	C	T	>hCoV-19/England/QEUH-B9E6EC/2020|EPI_ISL_719925|2020-11-18	EPI_ISL_719925	N
29645	G	T	>hCoV-19/England/QEUH-B9E6EC/2020|EPI_ISL_719925|2020-11-18	EPI_ISL_719925	ORF10
241	C	T	>hCoV-19/England/QEUH-BA17B6/2020|EPI_ISL_719926|2020-11-17	EPI_ISL_719926	NonCoding
408	A	G	>hCoV-19/England/QEUH-BA17B6/2020|EPI_ISL_719926|2020-11-17	EPI_ISL_719926	orf1ab
445	T	C	>hCoV-19/England/QEUH-BA17B6/2020|EPI_ISL_719926|2020-11-17	EPI_ISL_719926	orf1ab
3037	C	T	>hCoV-19/England/QEUH-BA17B6/2020|EPI_ISL_719926|2020-11-17	EPI_ISL_719926	orf1ab
6286	C	T	>hCoV-19/England/QEUH-BA17B6/2020|EPI_ISL_719926|2020-11-17	EPI_ISL_719926	orf1ab
8782	T	C	>hCoV-19/England/QEUH-BA17B6/2020|EPI_ISL_719926|2020-11-17	EPI_ISL_719926	orf1ab
14408	C	T	>hCoV-19/England/QEUH-BA17B6/2020|EPI_ISL_719926|2020-11-17	EPI_ISL_719926	orf1ab
21255	G	C	>hCoV-19/England/QEUH-BA17B6/2020|EPI_ISL_719926|2020-11-17	EPI_ISL_719926	orf1ab
22088	C	T	>hCoV-19/England/QEUH-BA17B6/2020|EPI_ISL_719926|2020-11-17	EPI_ISL_719926	S
22227	C	T	>hCoV-19/England/QEUH-BA17B6/2020|EPI_ISL_719926|2020-11-17	EPI_ISL_719926	S
23403	A	G	>hCoV-19/England/QEUH-BA17B6/2020|EPI_ISL_719926|2020-11-17	EPI_ISL_719926	S
26801	C	G	>hCoV-19/England/QEUH-BA17B6/2020|EPI_ISL_719926|2020-11-17	EPI_ISL_719926	M
28144	C	T	>hCoV-19/England/QEUH-BA17B6/2020|EPI_ISL_719926|2020-11-17	EPI_ISL_719926	ORF8
28776	C	A	>hCoV-19/England/QEUH-BA17B6/2020|EPI_ISL_719926|2020-11-17	EPI_ISL_719926	N
28932	C	T	>hCoV-19/England/QEUH-BA17B6/2020|EPI_ISL_719926|2020-11-17	EPI_ISL_719926	N
29645	G	T	>hCoV-19/England/QEUH-BA17B6/2020|EPI_ISL_719926|2020-11-17	EPI_ISL_719926	ORF10
29686	C	T	>hCoV-19/England/QEUH-BA17B6/2020|EPI_ISL_719926|2020-11-17	EPI_ISL_719926	NonCoding
241	C	T	>hCoV-19/England/QEUH-BA1C4E/2020|EPI_ISL_719928|2020-11-18	EPI_ISL_719928	NonCoding
445	T	C	>hCoV-19/England/QEUH-BA1C4E/2020|EPI_ISL_719928|2020-11-18	EPI_ISL_719928	orf1ab
1513	C	T	>hCoV-19/England/QEUH-BA1C4E/2020|EPI_ISL_719928|2020-11-18	EPI_ISL_719928	orf1ab
3037	C	T	>hCoV-19/England/QEUH-BA1C4E/2020|EPI_ISL_719928|2020-11-18	EPI_ISL_719928	orf1ab
5812	C	T	>hCoV-19/England/QEUH-BA1C4E/2020|EPI_ISL_719928|2020-11-18	EPI_ISL_719928	orf1ab
6286	C	T	>hCoV-19/England/QEUH-BA1C4E/2020|EPI_ISL_719928|2020-11-18	EPI_ISL_719928	orf1ab
8782	T	C	>hCoV-19/England/QEUH-BA1C4E/2020|EPI_ISL_719928|2020-11-18	EPI_ISL_719928	orf1ab
14408	C	T	>hCoV-19/England/QEUH-BA1C4E/2020|EPI_ISL_719928|2020-11-18	EPI_ISL_719928	orf1ab
21255	G	C	>hCoV-19/England/QEUH-BA1C4E/2020|EPI_ISL_719928|2020-11-18	EPI_ISL_719928	orf1ab
22227	C	T	>hCoV-19/England/QEUH-BA1C4E/2020|EPI_ISL_719928|2020-11-18	EPI_ISL_719928	S
22346	G	T	>hCoV-19/England/QEUH-BA1C4E/2020|EPI_ISL_719928|2020-11-18	EPI_ISL_719928	S
22377	C	T	>hCoV-19/England/QEUH-BA1C4E/2020|EPI_ISL_719928|2020-11-18	EPI_ISL_719928	S
23403	A	G	>hCoV-19/England/QEUH-BA1C4E/2020|EPI_ISL_719928|2020-11-18	EPI_ISL_719928	S
26801	C	G	>hCoV-19/England/QEUH-BA1C4E/2020|EPI_ISL_719928|2020-11-18	EPI_ISL_719928	M
28144	C	T	>hCoV-19/England/QEUH-BA1C4E/2020|EPI_ISL_719928|2020-11-18	EPI_ISL_719928	ORF8
28706	C	T	>hCoV-19/England/QEUH-BA1C4E/2020|EPI_ISL_719928|2020-11-18	EPI_ISL_719928	N
28932	C	T	>hCoV-19/England/QEUH-BA1C4E/2020|EPI_ISL_719928|2020-11-18	EPI_ISL_719928	N
29095	C	T	>hCoV-19/England/QEUH-BA1C4E/2020|EPI_ISL_719928|2020-11-18	EPI_ISL_719928	N
29645	G	T	>hCoV-19/England/QEUH-BA1C4E/2020|EPI_ISL_719928|2020-11-18	EPI_ISL_719928	ORF10
241	C	T	>hCoV-19/England/QEUH-B9F01A/2020|EPI_ISL_719929|2020-11-18	EPI_ISL_719929	NonCoding
445	T	C	>hCoV-19/England/QEUH-B9F01A/2020|EPI_ISL_719929|2020-11-18	EPI_ISL_719929	orf1ab
3037	C	T	>hCoV-19/England/QEUH-B9F01A/2020|EPI_ISL_719929|2020-11-18	EPI_ISL_719929	orf1ab
3157	C	T	>hCoV-19/England/QEUH-B9F01A/2020|EPI_ISL_719929|2020-11-18	EPI_ISL_719929	orf1ab
3328	G	T	>hCoV-19/England/QEUH-B9F01A/2020|EPI_ISL_719929|2020-11-18	EPI_ISL_719929	orf1ab
4006	G	T	>hCoV-19/England/QEUH-B9F01A/2020|EPI_ISL_719929|2020-11-18	EPI_ISL_719929	orf1ab
5170	C	T	>hCoV-19/England/QEUH-B9F01A/2020|EPI_ISL_719929|2020-11-18	EPI_ISL_719929	orf1ab
6286	C	T	>hCoV-19/England/QEUH-B9F01A/2020|EPI_ISL_719929|2020-11-18	EPI_ISL_719929	orf1ab
8782	T	C	>hCoV-19/England/QEUH-B9F01A/2020|EPI_ISL_719929|2020-11-18	EPI_ISL_719929	orf1ab
11132	G	T	>hCoV-19/England/QEUH-B9F01A/2020|EPI_ISL_719929|2020-11-18	EPI_ISL_719929	orf1ab
14408	C	T	>hCoV-19/England/QEUH-B9F01A/2020|EPI_ISL_719929|2020-11-18	EPI_ISL_719929	orf1ab
18105	G	C	>hCoV-19/England/QEUH-B9F01A/2020|EPI_ISL_719929|2020-11-18	EPI_ISL_719929	orf1ab
21255	G	C	>hCoV-19/England/QEUH-B9F01A/2020|EPI_ISL_719929|2020-11-18	EPI_ISL_719929	orf1ab
22227	C	T	>hCoV-19/England/QEUH-B9F01A/2020|EPI_ISL_719929|2020-11-18	EPI_ISL_719929	S
23403	A	G	>hCoV-19/England/QEUH-B9F01A/2020|EPI_ISL_719929|2020-11-18	EPI_ISL_719929	S
26801	C	G	>hCoV-19/England/QEUH-B9F01A/2020|EPI_ISL_719929|2020-11-18	EPI_ISL_719929	M
27360	T	C	>hCoV-19/England/QEUH-B9F01A/2020|EPI_ISL_719929|2020-11-18	EPI_ISL_719929	ORF6
27967	G	T	>hCoV-19/England/QEUH-B9F01A/2020|EPI_ISL_719929|2020-11-18	EPI_ISL_719929	ORF8
28144	C	T	>hCoV-19/England/QEUH-B9F01A/2020|EPI_ISL_719929|2020-11-18	EPI_ISL_719929	ORF8
28932	C	T	>hCoV-19/England/QEUH-B9F01A/2020|EPI_ISL_719929|2020-11-18	EPI_ISL_719929	N
29645	G	T	>hCoV-19/England/QEUH-B9F01A/2020|EPI_ISL_719929|2020-11-18	EPI_ISL_719929	ORF10
204	G	T	>hCoV-19/England/QEUH-B9F0CF/2020|EPI_ISL_719930|2020-11-18	EPI_ISL_719930	NonCoding
241	C	T	>hCoV-19/England/QEUH-B9F0CF/2020|EPI_ISL_719930|2020-11-18	EPI_ISL_719930	NonCoding
445	T	C	>hCoV-19/England/QEUH-B9F0CF/2020|EPI_ISL_719930|2020-11-18	EPI_ISL_719930	orf1ab
1758	C	T	>hCoV-19/England/QEUH-B9F0CF/2020|EPI_ISL_719930|2020-11-18	EPI_ISL_719930	orf1ab
3037	C	T	>hCoV-19/England/QEUH-B9F0CF/2020|EPI_ISL_719930|2020-11-18	EPI_ISL_719930	orf1ab
5575	C	T	>hCoV-19/England/QEUH-B9F0CF/2020|EPI_ISL_719930|2020-11-18	EPI_ISL_719930	orf1ab
6286	C	T	>hCoV-19/England/QEUH-B9F0CF/2020|EPI_ISL_719930|2020-11-18	EPI_ISL_719930	orf1ab
8782	T	C	>hCoV-19/England/QEUH-B9F0CF/2020|EPI_ISL_719930|2020-11-18	EPI_ISL_719930	orf1ab
14408	C	T	>hCoV-19/England/QEUH-B9F0CF/2020|EPI_ISL_719930|2020-11-18	EPI_ISL_719930	orf1ab
15753	A	G	>hCoV-19/England/QEUH-B9F0CF/2020|EPI_ISL_719930|2020-11-18	EPI_ISL_719930	orf1ab
19655	A	G	>hCoV-19/England/QEUH-B9F0CF/2020|EPI_ISL_719930|2020-11-18	EPI_ISL_719930	orf1ab
20145	G	T	>hCoV-19/England/QEUH-B9F0CF/2020|EPI_ISL_719930|2020-11-18	EPI_ISL_719930	orf1ab
21255	G	C	>hCoV-19/England/QEUH-B9F0CF/2020|EPI_ISL_719930|2020-11-18	EPI_ISL_719930	orf1ab
21614	C	T	>hCoV-19/England/QEUH-B9F0CF/2020|EPI_ISL_719930|2020-11-18	EPI_ISL_719930	S
22227	C	T	>hCoV-19/England/QEUH-B9F0CF/2020|EPI_ISL_719930|2020-11-18	EPI_ISL_719930	S
23403	A	G	>hCoV-19/England/QEUH-B9F0CF/2020|EPI_ISL_719930|2020-11-18	EPI_ISL_719930	S
26801	C	G	>hCoV-19/England/QEUH-B9F0CF/2020|EPI_ISL_719930|2020-11-18	EPI_ISL_719930	M
27944	C	T	>hCoV-19/England/QEUH-B9F0CF/2020|EPI_ISL_719930|2020-11-18	EPI_ISL_719930	ORF8
28144	C	T	>hCoV-19/England/QEUH-B9F0CF/2020|EPI_ISL_719930|2020-11-18	EPI_ISL_719930	ORF8
28932	C	T	>hCoV-19/England/QEUH-B9F0CF/2020|EPI_ISL_719930|2020-11-18	EPI_ISL_719930	N
29645	G	T	>hCoV-19/England/QEUH-B9F0CF/2020|EPI_ISL_719930|2020-11-18	EPI_ISL_719930	ORF10
241	C	T	>hCoV-19/England/QEUH-BA276A/2020|EPI_ISL_719932|2020-11-18	EPI_ISL_719932	NonCoding
1346	C	A	>hCoV-19/England/QEUH-BA276A/2020|EPI_ISL_719932|2020-11-18	EPI_ISL_719932	orf1ab
1947	T	C	>hCoV-19/England/QEUH-BA276A/2020|EPI_ISL_719932|2020-11-18	EPI_ISL_719932	orf1ab
2232	C	T	>hCoV-19/England/QEUH-BA276A/2020|EPI_ISL_719932|2020-11-18	EPI_ISL_719932	orf1ab
3037	C	T	>hCoV-19/England/QEUH-BA276A/2020|EPI_ISL_719932|2020-11-18	EPI_ISL_719932	orf1ab
4232	G	T	>hCoV-19/England/QEUH-BA276A/2020|EPI_ISL_719932|2020-11-18	EPI_ISL_719932	orf1ab
4554	C	A	>hCoV-19/England/QEUH-BA276A/2020|EPI_ISL_719932|2020-11-18	EPI_ISL_719932	orf1ab
7528	C	T	>hCoV-19/England/QEUH-BA276A/2020|EPI_ISL_719932|2020-11-18	EPI_ISL_719932	orf1ab
8782	T	C	>hCoV-19/England/QEUH-BA276A/2020|EPI_ISL_719932|2020-11-18	EPI_ISL_719932	orf1ab
14408	C	T	>hCoV-19/England/QEUH-BA276A/2020|EPI_ISL_719932|2020-11-18	EPI_ISL_719932	orf1ab
18877	C	T	>hCoV-19/England/QEUH-BA276A/2020|EPI_ISL_719932|2020-11-18	EPI_ISL_719932	orf1ab
22444	C	T	>hCoV-19/England/QEUH-BA276A/2020|EPI_ISL_719932|2020-11-18	EPI_ISL_719932	S
23403	A	G	>hCoV-19/England/QEUH-BA276A/2020|EPI_ISL_719932|2020-11-18	EPI_ISL_719932	S
25563	G	T	>hCoV-19/England/QEUH-BA276A/2020|EPI_ISL_719932|2020-11-18	EPI_ISL_719932	ORF3a
26735	C	T	>hCoV-19/England/QEUH-BA276A/2020|EPI_ISL_719932|2020-11-18	EPI_ISL_719932	M
28144	C	T	>hCoV-19/England/QEUH-BA276A/2020|EPI_ISL_719932|2020-11-18	EPI_ISL_719932	ORF8
28854	C	T	>hCoV-19/England/QEUH-BA276A/2020|EPI_ISL_719932|2020-11-18	EPI_ISL_719932	N
29555	C	T	>hCoV-19/England/QEUH-BA276A/2020|EPI_ISL_719932|2020-11-18	EPI_ISL_719932	NonCoding
241	C	T	>hCoV-19/England/QEUH-B9EDC9/2020|EPI_ISL_719933|2020-11-18	EPI_ISL_719933	NonCoding
445	T	C	>hCoV-19/England/QEUH-B9EDC9/2020|EPI_ISL_719933|2020-11-18	EPI_ISL_719933	orf1ab
1987	A	G	>hCoV-19/England/QEUH-B9EDC9/2020|EPI_ISL_719933|2020-11-18	EPI_ISL_719933	orf1ab
3037	C	T	>hCoV-19/England/QEUH-B9EDC9/2020|EPI_ISL_719933|2020-11-18	EPI_ISL_719933	orf1ab
6286	C	T	>hCoV-19/England/QEUH-B9EDC9/2020|EPI_ISL_719933|2020-11-18	EPI_ISL_719933	orf1ab
8782	T	C	>hCoV-19/England/QEUH-B9EDC9/2020|EPI_ISL_719933|2020-11-18	EPI_ISL_719933	orf1ab
10870	G	T	>hCoV-19/England/QEUH-B9EDC9/2020|EPI_ISL_719933|2020-11-18	EPI_ISL_719933	orf1ab
14408	C	T	>hCoV-19/England/QEUH-B9EDC9/2020|EPI_ISL_719933|2020-11-18	EPI_ISL_719933	orf1ab
21255	G	C	>hCoV-19/England/QEUH-B9EDC9/2020|EPI_ISL_719933|2020-11-18	EPI_ISL_719933	orf1ab
22141	G	A	>hCoV-19/England/QEUH-B9EDC9/2020|EPI_ISL_719933|2020-11-18	EPI_ISL_719933	S
22227	C	T	>hCoV-19/England/QEUH-B9EDC9/2020|EPI_ISL_719933|2020-11-18	EPI_ISL_719933	S
23403	A	G	>hCoV-19/England/QEUH-B9EDC9/2020|EPI_ISL_719933|2020-11-18	EPI_ISL_719933	S
25614	C	T	>hCoV-19/England/QEUH-B9EDC9/2020|EPI_ISL_719933|2020-11-18	EPI_ISL_719933	ORF3a
26801	C	G	>hCoV-19/England/QEUH-B9EDC9/2020|EPI_ISL_719933|2020-11-18	EPI_ISL_719933	M
28144	C	T	>hCoV-19/England/QEUH-B9EDC9/2020|EPI_ISL_719933|2020-11-18	EPI_ISL_719933	ORF8
28932	C	T	>hCoV-19/England/QEUH-B9EDC9/2020|EPI_ISL_719933|2020-11-18	EPI_ISL_719933	N
29645	G	T	>hCoV-19/England/QEUH-B9EDC9/2020|EPI_ISL_719933|2020-11-18	EPI_ISL_719933	ORF10
204	G	T	>hCoV-19/England/QEUH-B9EB0B/2020|EPI_ISL_719936|2020-11-18	EPI_ISL_719936	NonCoding
241	C	T	>hCoV-19/England/QEUH-B9EB0B/2020|EPI_ISL_719936|2020-11-18	EPI_ISL_719936	NonCoding
445	T	C	>hCoV-19/England/QEUH-B9EB0B/2020|EPI_ISL_719936|2020-11-18	EPI_ISL_719936	orf1ab
3037	C	T	>hCoV-19/England/QEUH-B9EB0B/2020|EPI_ISL_719936|2020-11-18	EPI_ISL_719936	orf1ab
6286	C	T	>hCoV-19/England/QEUH-B9EB0B/2020|EPI_ISL_719936|2020-11-18	EPI_ISL_719936	orf1ab
7267	C	T	>hCoV-19/England/QEUH-B9EB0B/2020|EPI_ISL_719936|2020-11-18	EPI_ISL_719936	orf1ab
8782	T	C	>hCoV-19/England/QEUH-B9EB0B/2020|EPI_ISL_719936|2020-11-18	EPI_ISL_719936	orf1ab
14408	C	T	>hCoV-19/England/QEUH-B9EB0B/2020|EPI_ISL_719936|2020-11-18	EPI_ISL_719936	orf1ab
16887	C	T	>hCoV-19/England/QEUH-B9EB0B/2020|EPI_ISL_719936|2020-11-18	EPI_ISL_719936	orf1ab
21255	G	C	>hCoV-19/England/QEUH-B9EB0B/2020|EPI_ISL_719936|2020-11-18	EPI_ISL_719936	orf1ab
21614	C	T	>hCoV-19/England/QEUH-B9EB0B/2020|EPI_ISL_719936|2020-11-18	EPI_ISL_719936	S
22227	C	T	>hCoV-19/England/QEUH-B9EB0B/2020|EPI_ISL_719936|2020-11-18	EPI_ISL_719936	S
23403	A	G	>hCoV-19/England/QEUH-B9EB0B/2020|EPI_ISL_719936|2020-11-18	EPI_ISL_719936	S
24334	C	T	>hCoV-19/England/QEUH-B9EB0B/2020|EPI_ISL_719936|2020-11-18	EPI_ISL_719936	S
26801	C	G	>hCoV-19/England/QEUH-B9EB0B/2020|EPI_ISL_719936|2020-11-18	EPI_ISL_719936	M
27944	C	T	>hCoV-19/England/QEUH-B9EB0B/2020|EPI_ISL_719936|2020-11-18	EPI_ISL_719936	ORF8
28144	C	T	>hCoV-19/England/QEUH-B9EB0B/2020|EPI_ISL_719936|2020-11-18	EPI_ISL_719936	ORF8
28932	C	T	>hCoV-19/England/QEUH-B9EB0B/2020|EPI_ISL_719936|2020-11-18	EPI_ISL_719936	N
29077	C	T	>hCoV-19/England/QEUH-B9EB0B/2020|EPI_ISL_719936|2020-11-18	EPI_ISL_719936	N
29645	G	T	>hCoV-19/England/QEUH-B9EB0B/2020|EPI_ISL_719936|2020-11-18	EPI_ISL_719936	ORF10
241	C	T	>hCoV-19/England/QEUH-B9F1BD/2020|EPI_ISL_719939|2020-11-17	EPI_ISL_719939	NonCoding
445	T	C	>hCoV-19/England/QEUH-B9F1BD/2020|EPI_ISL_719939|2020-11-17	EPI_ISL_719939	orf1ab
3037	C	T	>hCoV-19/England/QEUH-B9F1BD/2020|EPI_ISL_719939|2020-11-17	EPI_ISL_719939	orf1ab
6286	C	T	>hCoV-19/England/QEUH-B9F1BD/2020|EPI_ISL_719939|2020-11-17	EPI_ISL_719939	orf1ab
8782	T	C	>hCoV-19/England/QEUH-B9F1BD/2020|EPI_ISL_719939|2020-11-17	EPI_ISL_719939	orf1ab
10323	A	G	>hCoV-19/England/QEUH-B9F1BD/2020|EPI_ISL_719939|2020-11-17	EPI_ISL_719939	orf1ab
14408	C	T	>hCoV-19/England/QEUH-B9F1BD/2020|EPI_ISL_719939|2020-11-17	EPI_ISL_719939	orf1ab
19763	C	T	>hCoV-19/England/QEUH-B9F1BD/2020|EPI_ISL_719939|2020-11-17	EPI_ISL_719939	orf1ab
21255	G	C	>hCoV-19/England/QEUH-B9F1BD/2020|EPI_ISL_719939|2020-11-17	EPI_ISL_719939	orf1ab
22227	C	T	>hCoV-19/England/QEUH-B9F1BD/2020|EPI_ISL_719939|2020-11-17	EPI_ISL_719939	S
23311	G	C	>hCoV-19/England/QEUH-B9F1BD/2020|EPI_ISL_719939|2020-11-17	EPI_ISL_719939	S
23403	A	G	>hCoV-19/England/QEUH-B9F1BD/2020|EPI_ISL_719939|2020-11-17	EPI_ISL_719939	S
25440	G	T	>hCoV-19/England/QEUH-B9F1BD/2020|EPI_ISL_719939|2020-11-17	EPI_ISL_719939	ORF3a
26801	C	G	>hCoV-19/England/QEUH-B9F1BD/2020|EPI_ISL_719939|2020-11-17	EPI_ISL_719939	M
26882	C	T	>hCoV-19/England/QEUH-B9F1BD/2020|EPI_ISL_719939|2020-11-17	EPI_ISL_719939	M
26940	A	G	>hCoV-19/England/QEUH-B9F1BD/2020|EPI_ISL_719939|2020-11-17	EPI_ISL_719939	M
27752	C	T	>hCoV-19/England/QEUH-B9F1BD/2020|EPI_ISL_719939|2020-11-17	EPI_ISL_719939	ORF7a
28144	C	T	>hCoV-19/England/QEUH-B9F1BD/2020|EPI_ISL_719939|2020-11-17	EPI_ISL_719939	ORF8
28932	C	T	>hCoV-19/England/QEUH-B9F1BD/2020|EPI_ISL_719939|2020-11-17	EPI_ISL_719939	N
29645	G	T	>hCoV-19/England/QEUH-B9F1BD/2020|EPI_ISL_719939|2020-11-17	EPI_ISL_719939	ORF10
204	G	T	>hCoV-19/England/QEUH-B9F0DE/2020|EPI_ISL_719940|2020-11-18	EPI_ISL_719940	NonCoding
241	C	T	>hCoV-19/England/QEUH-B9F0DE/2020|EPI_ISL_719940|2020-11-18	EPI_ISL_719940	NonCoding
445	T	C	>hCoV-19/England/QEUH-B9F0DE/2020|EPI_ISL_719940|2020-11-18	EPI_ISL_719940	orf1ab
3037	C	T	>hCoV-19/England/QEUH-B9F0DE/2020|EPI_ISL_719940|2020-11-18	EPI_ISL_719940	orf1ab
6286	C	T	>hCoV-19/England/QEUH-B9F0DE/2020|EPI_ISL_719940|2020-11-18	EPI_ISL_719940	orf1ab
7044	C	T	>hCoV-19/England/QEUH-B9F0DE/2020|EPI_ISL_719940|2020-11-18	EPI_ISL_719940	orf1ab
8782	T	C	>hCoV-19/England/QEUH-B9F0DE/2020|EPI_ISL_719940|2020-11-18	EPI_ISL_719940	orf1ab
9151	T	A	>hCoV-19/England/QEUH-B9F0DE/2020|EPI_ISL_719940|2020-11-18	EPI_ISL_719940	orf1ab
13721	C	T	>hCoV-19/England/QEUH-B9F0DE/2020|EPI_ISL_719940|2020-11-18	EPI_ISL_719940	orf1ab
14408	C	T	>hCoV-19/England/QEUH-B9F0DE/2020|EPI_ISL_719940|2020-11-18	EPI_ISL_719940	orf1ab
21255	G	C	>hCoV-19/England/QEUH-B9F0DE/2020|EPI_ISL_719940|2020-11-18	EPI_ISL_719940	orf1ab
21614	C	T	>hCoV-19/England/QEUH-B9F0DE/2020|EPI_ISL_719940|2020-11-18	EPI_ISL_719940	S
22227	C	T	>hCoV-19/England/QEUH-B9F0DE/2020|EPI_ISL_719940|2020-11-18	EPI_ISL_719940	S
23403	A	G	>hCoV-19/England/QEUH-B9F0DE/2020|EPI_ISL_719940|2020-11-18	EPI_ISL_719940	S
25583	C	T	>hCoV-19/England/QEUH-B9F0DE/2020|EPI_ISL_719940|2020-11-18	EPI_ISL_719940	ORF3a
26801	C	G	>hCoV-19/England/QEUH-B9F0DE/2020|EPI_ISL_719940|2020-11-18	EPI_ISL_719940	M
27944	C	T	>hCoV-19/England/QEUH-B9F0DE/2020|EPI_ISL_719940|2020-11-18	EPI_ISL_719940	ORF8
28144	C	T	>hCoV-19/England/QEUH-B9F0DE/2020|EPI_ISL_719940|2020-11-18	EPI_ISL_719940	ORF8
28932	C	T	>hCoV-19/England/QEUH-B9F0DE/2020|EPI_ISL_719940|2020-11-18	EPI_ISL_719940	N
29645	G	T	>hCoV-19/England/QEUH-B9F0DE/2020|EPI_ISL_719940|2020-11-18	EPI_ISL_719940	ORF10
241	C	T	>hCoV-19/England/QEUH-BA2375/2020|EPI_ISL_719941|2020-11-18	EPI_ISL_719941	NonCoding
445	T	C	>hCoV-19/England/QEUH-BA2375/2020|EPI_ISL_719941|2020-11-18	EPI_ISL_719941	orf1ab
3037	C	T	>hCoV-19/England/QEUH-BA2375/2020|EPI_ISL_719941|2020-11-18	EPI_ISL_719941	orf1ab
6286	C	T	>hCoV-19/England/QEUH-BA2375/2020|EPI_ISL_719941|2020-11-18	EPI_ISL_719941	orf1ab
8782	T	C	>hCoV-19/England/QEUH-BA2375/2020|EPI_ISL_719941|2020-11-18	EPI_ISL_719941	orf1ab
9484	A	G	>hCoV-19/England/QEUH-BA2375/2020|EPI_ISL_719941|2020-11-18	EPI_ISL_719941	orf1ab
10996	G	T	>hCoV-19/England/QEUH-BA2375/2020|EPI_ISL_719941|2020-11-18	EPI_ISL_719941	orf1ab
14408	C	T	>hCoV-19/England/QEUH-BA2375/2020|EPI_ISL_719941|2020-11-18	EPI_ISL_719941	orf1ab
21255	G	C	>hCoV-19/England/QEUH-BA2375/2020|EPI_ISL_719941|2020-11-18	EPI_ISL_719941	orf1ab
22227	C	T	>hCoV-19/England/QEUH-BA2375/2020|EPI_ISL_719941|2020-11-18	EPI_ISL_719941	S
22346	G	T	>hCoV-19/England/QEUH-BA2375/2020|EPI_ISL_719941|2020-11-18	EPI_ISL_719941	S
23403	A	G	>hCoV-19/England/QEUH-BA2375/2020|EPI_ISL_719941|2020-11-18	EPI_ISL_719941	S
26801	C	G	>hCoV-19/England/QEUH-BA2375/2020|EPI_ISL_719941|2020-11-18	EPI_ISL_719941	M
28144	C	T	>hCoV-19/England/QEUH-BA2375/2020|EPI_ISL_719941|2020-11-18	EPI_ISL_719941	ORF8
28321	G	A	>hCoV-19/England/QEUH-BA2375/2020|EPI_ISL_719941|2020-11-18	EPI_ISL_719941	N
28932	C	T	>hCoV-19/England/QEUH-BA2375/2020|EPI_ISL_719941|2020-11-18	EPI_ISL_719941	N
29645	G	T	>hCoV-19/England/QEUH-BA2375/2020|EPI_ISL_719941|2020-11-18	EPI_ISL_719941	ORF10
204	G	T	>hCoV-19/England/QEUH-B9EDF6/2020|EPI_ISL_719942|2020-11-18	EPI_ISL_719942	NonCoding
241	C	T	>hCoV-19/England/QEUH-B9EDF6/2020|EPI_ISL_719942|2020-11-18	EPI_ISL_719942	NonCoding
445	T	C	>hCoV-19/England/QEUH-B9EDF6/2020|EPI_ISL_719942|2020-11-18	EPI_ISL_719942	orf1ab
3037	C	T	>hCoV-19/England/QEUH-B9EDF6/2020|EPI_ISL_719942|2020-11-18	EPI_ISL_719942	orf1ab
5477	C	T	>hCoV-19/England/QEUH-B9EDF6/2020|EPI_ISL_719942|2020-11-18	EPI_ISL_719942	orf1ab
6286	C	T	>hCoV-19/England/QEUH-B9EDF6/2020|EPI_ISL_719942|2020-11-18	EPI_ISL_719942	orf1ab
8782	T	C	>hCoV-19/England/QEUH-B9EDF6/2020|EPI_ISL_719942|2020-11-18	EPI_ISL_719942	orf1ab
11052	A	G	>hCoV-19/England/QEUH-B9EDF6/2020|EPI_ISL_719942|2020-11-18	EPI_ISL_719942	orf1ab
11851	G	T	>hCoV-19/England/QEUH-B9EDF6/2020|EPI_ISL_719942|2020-11-18	EPI_ISL_719942	orf1ab
14408	C	T	>hCoV-19/England/QEUH-B9EDF6/2020|EPI_ISL_719942|2020-11-18	EPI_ISL_719942	orf1ab
21255	G	C	>hCoV-19/England/QEUH-B9EDF6/2020|EPI_ISL_719942|2020-11-18	EPI_ISL_719942	orf1ab
21614	C	T	>hCoV-19/England/QEUH-B9EDF6/2020|EPI_ISL_719942|2020-11-18	EPI_ISL_719942	S
22227	C	T	>hCoV-19/England/QEUH-B9EDF6/2020|EPI_ISL_719942|2020-11-18	EPI_ISL_719942	S
23403	A	G	>hCoV-19/England/QEUH-B9EDF6/2020|EPI_ISL_719942|2020-11-18	EPI_ISL_719942	S
24334	C	T	>hCoV-19/England/QEUH-B9EDF6/2020|EPI_ISL_719942|2020-11-18	EPI_ISL_719942	S
26801	C	G	>hCoV-19/England/QEUH-B9EDF6/2020|EPI_ISL_719942|2020-11-18	EPI_ISL_719942	M
27944	C	T	>hCoV-19/England/QEUH-B9EDF6/2020|EPI_ISL_719942|2020-11-18	EPI_ISL_719942	ORF8
28144	C	T	>hCoV-19/England/QEUH-B9EDF6/2020|EPI_ISL_719942|2020-11-18	EPI_ISL_719942	ORF8
28932	C	T	>hCoV-19/England/QEUH-B9EDF6/2020|EPI_ISL_719942|2020-11-18	EPI_ISL_719942	N
29445	C	T	>hCoV-19/England/QEUH-B9EDF6/2020|EPI_ISL_719942|2020-11-18	EPI_ISL_719942	N
29645	G	T	>hCoV-19/England/QEUH-B9EDF6/2020|EPI_ISL_719942|2020-11-18	EPI_ISL_719942	ORF10
204	G	T	>hCoV-19/England/QEUH-BA27E2/2020|EPI_ISL_719944|2020-11-18	EPI_ISL_719944	NonCoding
241	C	T	>hCoV-19/England/QEUH-BA27E2/2020|EPI_ISL_719944|2020-11-18	EPI_ISL_719944	NonCoding
445	T	C	>hCoV-19/England/QEUH-BA27E2/2020|EPI_ISL_719944|2020-11-18	EPI_ISL_719944	orf1ab
3037	C	T	>hCoV-19/England/QEUH-BA27E2/2020|EPI_ISL_719944|2020-11-18	EPI_ISL_719944	orf1ab
6286	C	T	>hCoV-19/England/QEUH-BA27E2/2020|EPI_ISL_719944|2020-11-18	EPI_ISL_719944	orf1ab
6807	C	T	>hCoV-19/England/QEUH-BA27E2/2020|EPI_ISL_719944|2020-11-18	EPI_ISL_719944	orf1ab
7926	C	T	>hCoV-19/England/QEUH-BA27E2/2020|EPI_ISL_719944|2020-11-18	EPI_ISL_719944	orf1ab
8782	T	C	>hCoV-19/England/QEUH-BA27E2/2020|EPI_ISL_719944|2020-11-18	EPI_ISL_719944	orf1ab
9745	C	T	>hCoV-19/England/QEUH-BA27E2/2020|EPI_ISL_719944|2020-11-18	EPI_ISL_719944	orf1ab
14408	C	T	>hCoV-19/England/QEUH-BA27E2/2020|EPI_ISL_719944|2020-11-18	EPI_ISL_719944	orf1ab
20178	C	T	>hCoV-19/England/QEUH-BA27E2/2020|EPI_ISL_719944|2020-11-18	EPI_ISL_719944	orf1ab
21255	G	C	>hCoV-19/England/QEUH-BA27E2/2020|EPI_ISL_719944|2020-11-18	EPI_ISL_719944	orf1ab
22227	C	T	>hCoV-19/England/QEUH-BA27E2/2020|EPI_ISL_719944|2020-11-18	EPI_ISL_719944	S
23403	A	G	>hCoV-19/England/QEUH-BA27E2/2020|EPI_ISL_719944|2020-11-18	EPI_ISL_719944	S
26801	C	G	>hCoV-19/England/QEUH-BA27E2/2020|EPI_ISL_719944|2020-11-18	EPI_ISL_719944	M
27944	C	T	>hCoV-19/England/QEUH-BA27E2/2020|EPI_ISL_719944|2020-11-18	EPI_ISL_719944	ORF8
28144	C	T	>hCoV-19/England/QEUH-BA27E2/2020|EPI_ISL_719944|2020-11-18	EPI_ISL_719944	ORF8
28932	C	T	>hCoV-19/England/QEUH-BA27E2/2020|EPI_ISL_719944|2020-11-18	EPI_ISL_719944	N
29645	G	T	>hCoV-19/England/QEUH-BA27E2/2020|EPI_ISL_719944|2020-11-18	EPI_ISL_719944	ORF10
204	G	T	>hCoV-19/England/QEUH-BA1FDC/2020|EPI_ISL_719946|2020-11-18	EPI_ISL_719946	NonCoding
241	C	T	>hCoV-19/England/QEUH-BA1FDC/2020|EPI_ISL_719946|2020-11-18	EPI_ISL_719946	NonCoding
445	T	C	>hCoV-19/England/QEUH-BA1FDC/2020|EPI_ISL_719946|2020-11-18	EPI_ISL_719946	orf1ab
3037	C	T	>hCoV-19/England/QEUH-BA1FDC/2020|EPI_ISL_719946|2020-11-18	EPI_ISL_719946	orf1ab
6286	C	T	>hCoV-19/England/QEUH-BA1FDC/2020|EPI_ISL_719946|2020-11-18	EPI_ISL_719946	orf1ab
7044	C	T	>hCoV-19/England/QEUH-BA1FDC/2020|EPI_ISL_719946|2020-11-18	EPI_ISL_719946	orf1ab
8782	T	C	>hCoV-19/England/QEUH-BA1FDC/2020|EPI_ISL_719946|2020-11-18	EPI_ISL_719946	orf1ab
9151	T	A	>hCoV-19/England/QEUH-BA1FDC/2020|EPI_ISL_719946|2020-11-18	EPI_ISL_719946	orf1ab
14408	C	T	>hCoV-19/England/QEUH-BA1FDC/2020|EPI_ISL_719946|2020-11-18	EPI_ISL_719946	orf1ab
16887	C	T	>hCoV-19/England/QEUH-BA1FDC/2020|EPI_ISL_719946|2020-11-18	EPI_ISL_719946	orf1ab
21255	G	C	>hCoV-19/England/QEUH-BA1FDC/2020|EPI_ISL_719946|2020-11-18	EPI_ISL_719946	orf1ab
21614	C	T	>hCoV-19/England/QEUH-BA1FDC/2020|EPI_ISL_719946|2020-11-18	EPI_ISL_719946	S
22227	C	T	>hCoV-19/England/QEUH-BA1FDC/2020|EPI_ISL_719946|2020-11-18	EPI_ISL_719946	S
23403	A	G	>hCoV-19/England/QEUH-BA1FDC/2020|EPI_ISL_719946|2020-11-18	EPI_ISL_719946	S
25583	C	T	>hCoV-19/England/QEUH-BA1FDC/2020|EPI_ISL_719946|2020-11-18	EPI_ISL_719946	ORF3a
26801	C	G	>hCoV-19/England/QEUH-BA1FDC/2020|EPI_ISL_719946|2020-11-18	EPI_ISL_719946	M
27944	C	T	>hCoV-19/England/QEUH-BA1FDC/2020|EPI_ISL_719946|2020-11-18	EPI_ISL_719946	ORF8
28144	C	T	>hCoV-19/England/QEUH-BA1FDC/2020|EPI_ISL_719946|2020-11-18	EPI_ISL_719946	ORF8
28932	C	T	>hCoV-19/England/QEUH-BA1FDC/2020|EPI_ISL_719946|2020-11-18	EPI_ISL_719946	N
29645	G	T	>hCoV-19/England/QEUH-BA1FDC/2020|EPI_ISL_719946|2020-11-18	EPI_ISL_719946	ORF10
222	C	T	>hCoV-19/England/QEUH-BA27C4/2020|EPI_ISL_719947|2020-11-18	EPI_ISL_719947	NonCoding
241	C	T	>hCoV-19/England/QEUH-BA27C4/2020|EPI_ISL_719947|2020-11-18	EPI_ISL_719947	NonCoding
445	T	C	>hCoV-19/England/QEUH-BA27C4/2020|EPI_ISL_719947|2020-11-18	EPI_ISL_719947	orf1ab
2842	C	T	>hCoV-19/England/QEUH-BA27C4/2020|EPI_ISL_719947|2020-11-18	EPI_ISL_719947	orf1ab
3037	C	T	>hCoV-19/England/QEUH-BA27C4/2020|EPI_ISL_719947|2020-11-18	EPI_ISL_719947	orf1ab
6286	C	T	>hCoV-19/England/QEUH-BA27C4/2020|EPI_ISL_719947|2020-11-18	EPI_ISL_719947	orf1ab
7834	C	T	>hCoV-19/England/QEUH-BA27C4/2020|EPI_ISL_719947|2020-11-18	EPI_ISL_719947	orf1ab
8782	T	C	>hCoV-19/England/QEUH-BA27C4/2020|EPI_ISL_719947|2020-11-18	EPI_ISL_719947	orf1ab
14408	C	T	>hCoV-19/England/QEUH-BA27C4/2020|EPI_ISL_719947|2020-11-18	EPI_ISL_719947	orf1ab
20661	T	C	>hCoV-19/England/QEUH-BA27C4/2020|EPI_ISL_719947|2020-11-18	EPI_ISL_719947	orf1ab
21255	G	C	>hCoV-19/England/QEUH-BA27C4/2020|EPI_ISL_719947|2020-11-18	EPI_ISL_719947	orf1ab
22227	C	T	>hCoV-19/England/QEUH-BA27C4/2020|EPI_ISL_719947|2020-11-18	EPI_ISL_719947	S
23403	A	G	>hCoV-19/England/QEUH-BA27C4/2020|EPI_ISL_719947|2020-11-18	EPI_ISL_719947	S
26801	C	G	>hCoV-19/England/QEUH-BA27C4/2020|EPI_ISL_719947|2020-11-18	EPI_ISL_719947	M
28011	C	T	>hCoV-19/England/QEUH-BA27C4/2020|EPI_ISL_719947|2020-11-18	EPI_ISL_719947	ORF8
28144	C	T	>hCoV-19/England/QEUH-BA27C4/2020|EPI_ISL_719947|2020-11-18	EPI_ISL_719947	ORF8
28932	C	T	>hCoV-19/England/QEUH-BA27C4/2020|EPI_ISL_719947|2020-11-18	EPI_ISL_719947	N
29366	C	T	>hCoV-19/England/QEUH-BA27C4/2020|EPI_ISL_719947|2020-11-18	EPI_ISL_719947	N
29386	C	T	>hCoV-19/England/QEUH-BA27C4/2020|EPI_ISL_719947|2020-11-18	EPI_ISL_719947	N
29508	G	T	>hCoV-19/England/QEUH-BA27C4/2020|EPI_ISL_719947|2020-11-18	EPI_ISL_719947	N
29645	G	T	>hCoV-19/England/QEUH-BA27C4/2020|EPI_ISL_719947|2020-11-18	EPI_ISL_719947	ORF10
204	G	T	>hCoV-19/England/QEUH-B9EB1A/2020|EPI_ISL_719950|2020-11-18	EPI_ISL_719950	NonCoding
241	C	T	>hCoV-19/England/QEUH-B9EB1A/2020|EPI_ISL_719950|2020-11-18	EPI_ISL_719950	NonCoding
445	T	C	>hCoV-19/England/QEUH-B9EB1A/2020|EPI_ISL_719950|2020-11-18	EPI_ISL_719950	orf1ab
1959	C	T	>hCoV-19/England/QEUH-B9EB1A/2020|EPI_ISL_719950|2020-11-18	EPI_ISL_719950	orf1ab
3037	C	T	>hCoV-19/England/QEUH-B9EB1A/2020|EPI_ISL_719950|2020-11-18	EPI_ISL_719950	orf1ab
6286	C	T	>hCoV-19/England/QEUH-B9EB1A/2020|EPI_ISL_719950|2020-11-18	EPI_ISL_719950	orf1ab
8782	T	C	>hCoV-19/England/QEUH-B9EB1A/2020|EPI_ISL_719950|2020-11-18	EPI_ISL_719950	orf1ab
14408	C	T	>hCoV-19/England/QEUH-B9EB1A/2020|EPI_ISL_719950|2020-11-18	EPI_ISL_719950	orf1ab
21255	G	C	>hCoV-19/England/QEUH-B9EB1A/2020|EPI_ISL_719950|2020-11-18	EPI_ISL_719950	orf1ab
21614	C	T	>hCoV-19/England/QEUH-B9EB1A/2020|EPI_ISL_719950|2020-11-18	EPI_ISL_719950	S
22227	C	T	>hCoV-19/England/QEUH-B9EB1A/2020|EPI_ISL_719950|2020-11-18	EPI_ISL_719950	S
23403	A	G	>hCoV-19/England/QEUH-B9EB1A/2020|EPI_ISL_719950|2020-11-18	EPI_ISL_719950	S
24334	C	T	>hCoV-19/England/QEUH-B9EB1A/2020|EPI_ISL_719950|2020-11-18	EPI_ISL_719950	S
26801	C	G	>hCoV-19/England/QEUH-B9EB1A/2020|EPI_ISL_719950|2020-11-18	EPI_ISL_719950	M
27769	C	T	>hCoV-19/England/QEUH-B9EB1A/2020|EPI_ISL_719950|2020-11-18	EPI_ISL_719950	NonCoding
27944	C	T	>hCoV-19/England/QEUH-B9EB1A/2020|EPI_ISL_719950|2020-11-18	EPI_ISL_719950	ORF8
28144	C	T	>hCoV-19/England/QEUH-B9EB1A/2020|EPI_ISL_719950|2020-11-18	EPI_ISL_719950	ORF8
28899	G	T	>hCoV-19/England/QEUH-B9EB1A/2020|EPI_ISL_719950|2020-11-18	EPI_ISL_719950	N
28932	C	T	>hCoV-19/England/QEUH-B9EB1A/2020|EPI_ISL_719950|2020-11-18	EPI_ISL_719950	N
29645	G	T	>hCoV-19/England/QEUH-B9EB1A/2020|EPI_ISL_719950|2020-11-18	EPI_ISL_719950	ORF10
204	G	T	>hCoV-19/England/QEUH-BA1B8D/2020|EPI_ISL_719951|2020-11-18	EPI_ISL_719951	NonCoding
241	C	T	>hCoV-19/England/QEUH-BA1B8D/2020|EPI_ISL_719951|2020-11-18	EPI_ISL_719951	NonCoding
445	T	C	>hCoV-19/England/QEUH-BA1B8D/2020|EPI_ISL_719951|2020-11-18	EPI_ISL_719951	orf1ab
3037	C	T	>hCoV-19/England/QEUH-BA1B8D/2020|EPI_ISL_719951|2020-11-18	EPI_ISL_719951	orf1ab
3511	C	T	>hCoV-19/England/QEUH-BA1B8D/2020|EPI_ISL_719951|2020-11-18	EPI_ISL_719951	orf1ab
5048	G	T	>hCoV-19/England/QEUH-BA1B8D/2020|EPI_ISL_719951|2020-11-18	EPI_ISL_719951	orf1ab
5974	C	T	>hCoV-19/England/QEUH-BA1B8D/2020|EPI_ISL_719951|2020-11-18	EPI_ISL_719951	orf1ab
6286	C	T	>hCoV-19/England/QEUH-BA1B8D/2020|EPI_ISL_719951|2020-11-18	EPI_ISL_719951	orf1ab
8782	T	C	>hCoV-19/England/QEUH-BA1B8D/2020|EPI_ISL_719951|2020-11-18	EPI_ISL_719951	orf1ab
14408	C	T	>hCoV-19/England/QEUH-BA1B8D/2020|EPI_ISL_719951|2020-11-18	EPI_ISL_719951	orf1ab
15480	C	T	>hCoV-19/England/QEUH-BA1B8D/2020|EPI_ISL_719951|2020-11-18	EPI_ISL_719951	orf1ab
18303	C	T	>hCoV-19/England/QEUH-BA1B8D/2020|EPI_ISL_719951|2020-11-18	EPI_ISL_719951	orf1ab
21255	G	C	>hCoV-19/England/QEUH-BA1B8D/2020|EPI_ISL_719951|2020-11-18	EPI_ISL_719951	orf1ab
21614	C	T	>hCoV-19/England/QEUH-BA1B8D/2020|EPI_ISL_719951|2020-11-18	EPI_ISL_719951	S
22227	C	T	>hCoV-19/England/QEUH-BA1B8D/2020|EPI_ISL_719951|2020-11-18	EPI_ISL_719951	S
23403	A	G	>hCoV-19/England/QEUH-BA1B8D/2020|EPI_ISL_719951|2020-11-18	EPI_ISL_719951	S
26801	C	G	>hCoV-19/England/QEUH-BA1B8D/2020|EPI_ISL_719951|2020-11-18	EPI_ISL_719951	M
27944	C	T	>hCoV-19/England/QEUH-BA1B8D/2020|EPI_ISL_719951|2020-11-18	EPI_ISL_719951	ORF8
28144	C	T	>hCoV-19/England/QEUH-BA1B8D/2020|EPI_ISL_719951|2020-11-18	EPI_ISL_719951	ORF8
28932	C	T	>hCoV-19/England/QEUH-BA1B8D/2020|EPI_ISL_719951|2020-11-18	EPI_ISL_719951	N
29645	G	T	>hCoV-19/England/QEUH-BA1B8D/2020|EPI_ISL_719951|2020-11-18	EPI_ISL_719951	ORF10
241	C	T	>hCoV-19/England/QEUH-B9E901/2020|EPI_ISL_719952|2020-11-18	EPI_ISL_719952	NonCoding
3037	C	T	>hCoV-19/England/QEUH-B9E901/2020|EPI_ISL_719952|2020-11-18	EPI_ISL_719952	orf1ab
8782	T	C	>hCoV-19/England/QEUH-B9E901/2020|EPI_ISL_719952|2020-11-18	EPI_ISL_719952	orf1ab
14408	C	T	>hCoV-19/England/QEUH-B9E901/2020|EPI_ISL_719952|2020-11-18	EPI_ISL_719952	orf1ab
23403	A	G	>hCoV-19/England/QEUH-B9E901/2020|EPI_ISL_719952|2020-11-18	EPI_ISL_719952	S
26801	C	G	>hCoV-19/England/QEUH-B9E901/2020|EPI_ISL_719952|2020-11-18	EPI_ISL_719952	M
28144	C	T	>hCoV-19/England/QEUH-B9E901/2020|EPI_ISL_719952|2020-11-18	EPI_ISL_719952	ORF8
28932	C	T	>hCoV-19/England/QEUH-B9E901/2020|EPI_ISL_719952|2020-11-18	EPI_ISL_719952	N
29645	G	T	>hCoV-19/England/QEUH-B9E901/2020|EPI_ISL_719952|2020-11-18	EPI_ISL_719952	ORF10
241	C	T	>hCoV-19/England/QEUH-B9F108/2020|EPI_ISL_719953|2020-11-18	EPI_ISL_719953	NonCoding
3037	C	T	>hCoV-19/England/QEUH-B9F108/2020|EPI_ISL_719953|2020-11-18	EPI_ISL_719953	orf1ab
7038	G	A	>hCoV-19/England/QEUH-B9F108/2020|EPI_ISL_719953|2020-11-18	EPI_ISL_719953	orf1ab
7767	T	C	>hCoV-19/England/QEUH-B9F108/2020|EPI_ISL_719953|2020-11-18	EPI_ISL_719953	orf1ab
8047	C	T	>hCoV-19/England/QEUH-B9F108/2020|EPI_ISL_719953|2020-11-18	EPI_ISL_719953	orf1ab
8202	T	C	>hCoV-19/England/QEUH-B9F108/2020|EPI_ISL_719953|2020-11-18	EPI_ISL_719953	orf1ab
8782	T	C	>hCoV-19/England/QEUH-B9F108/2020|EPI_ISL_719953|2020-11-18	EPI_ISL_719953	orf1ab
13459	G	T	>hCoV-19/England/QEUH-B9F108/2020|EPI_ISL_719953|2020-11-18	EPI_ISL_719953	orf1ab
14408	C	T	>hCoV-19/England/QEUH-B9F108/2020|EPI_ISL_719953|2020-11-18	EPI_ISL_719953	orf1ab
17104	C	T	>hCoV-19/England/QEUH-B9F108/2020|EPI_ISL_719953|2020-11-18	EPI_ISL_719953	orf1ab
20268	A	G	>hCoV-19/England/QEUH-B9F108/2020|EPI_ISL_719953|2020-11-18	EPI_ISL_719953	orf1ab
22879	C	A	>hCoV-19/England/QEUH-B9F108/2020|EPI_ISL_719953|2020-11-18	EPI_ISL_719953	S
23403	A	G	>hCoV-19/England/QEUH-B9F108/2020|EPI_ISL_719953|2020-11-18	EPI_ISL_719953	S
26681	C	T	>hCoV-19/England/QEUH-B9F108/2020|EPI_ISL_719953|2020-11-18	EPI_ISL_719953	M
27800	C	A	>hCoV-19/England/QEUH-B9F108/2020|EPI_ISL_719953|2020-11-18	EPI_ISL_719953	NonCoding
28144	C	T	>hCoV-19/England/QEUH-B9F108/2020|EPI_ISL_719953|2020-11-18	EPI_ISL_719953	ORF8
28969	C	T	>hCoV-19/England/QEUH-B9F108/2020|EPI_ISL_719953|2020-11-18	EPI_ISL_719953	N
28985	G	T	>hCoV-19/England/QEUH-B9F108/2020|EPI_ISL_719953|2020-11-18	EPI_ISL_719953	N
29734	G	C	>hCoV-19/England/QEUH-B9F108/2020|EPI_ISL_719953|2020-11-18	EPI_ISL_719953	NonCoding
241	C	T	>hCoV-19/England/QEUH-B9EB38/2020|EPI_ISL_719954|2020-11-18	EPI_ISL_719954	NonCoding
445	T	C	>hCoV-19/England/QEUH-B9EB38/2020|EPI_ISL_719954|2020-11-18	EPI_ISL_719954	orf1ab
3037	C	T	>hCoV-19/England/QEUH-B9EB38/2020|EPI_ISL_719954|2020-11-18	EPI_ISL_719954	orf1ab
3393	C	T	>hCoV-19/England/QEUH-B9EB38/2020|EPI_ISL_719954|2020-11-18	EPI_ISL_719954	orf1ab
6285	C	T	>hCoV-19/England/QEUH-B9EB38/2020|EPI_ISL_719954|2020-11-18	EPI_ISL_719954	orf1ab
6286	C	T	>hCoV-19/England/QEUH-B9EB38/2020|EPI_ISL_719954|2020-11-18	EPI_ISL_719954	orf1ab
8782	T	C	>hCoV-19/England/QEUH-B9EB38/2020|EPI_ISL_719954|2020-11-18	EPI_ISL_719954	orf1ab
13009	C	T	>hCoV-19/England/QEUH-B9EB38/2020|EPI_ISL_719954|2020-11-18	EPI_ISL_719954	orf1ab
14408	C	T	>hCoV-19/England/QEUH-B9EB38/2020|EPI_ISL_719954|2020-11-18	EPI_ISL_719954	orf1ab
18462	G	T	>hCoV-19/England/QEUH-B9EB38/2020|EPI_ISL_719954|2020-11-18	EPI_ISL_719954	orf1ab
20451	C	T	>hCoV-19/England/QEUH-B9EB38/2020|EPI_ISL_719954|2020-11-18	EPI_ISL_719954	orf1ab
20483	C	T	>hCoV-19/England/QEUH-B9EB38/2020|EPI_ISL_719954|2020-11-18	EPI_ISL_719954	orf1ab
22227	C	T	>hCoV-19/England/QEUH-B9EB38/2020|EPI_ISL_719954|2020-11-18	EPI_ISL_719954	S
22346	G	T	>hCoV-19/England/QEUH-B9EB38/2020|EPI_ISL_719954|2020-11-18	EPI_ISL_719954	S
23403	A	G	>hCoV-19/England/QEUH-B9EB38/2020|EPI_ISL_719954|2020-11-18	EPI_ISL_719954	S
26801	C	G	>hCoV-19/England/QEUH-B9EB38/2020|EPI_ISL_719954|2020-11-18	EPI_ISL_719954	M
28144	C	T	>hCoV-19/England/QEUH-B9EB38/2020|EPI_ISL_719954|2020-11-18	EPI_ISL_719954	ORF8
28321	G	A	>hCoV-19/England/QEUH-B9EB38/2020|EPI_ISL_719954|2020-11-18	EPI_ISL_719954	N
28932	C	T	>hCoV-19/England/QEUH-B9EB38/2020|EPI_ISL_719954|2020-11-18	EPI_ISL_719954	N
29645	G	T	>hCoV-19/England/QEUH-B9EB38/2020|EPI_ISL_719954|2020-11-18	EPI_ISL_719954	ORF10
204	G	T	>hCoV-19/England/QEUH-B9EEC6/2020|EPI_ISL_719956|2020-11-18	EPI_ISL_719956	NonCoding
241	C	T	>hCoV-19/England/QEUH-B9EEC6/2020|EPI_ISL_719956|2020-11-18	EPI_ISL_719956	NonCoding
445	T	C	>hCoV-19/England/QEUH-B9EEC6/2020|EPI_ISL_719956|2020-11-18	EPI_ISL_719956	orf1ab
1265	G	A	>hCoV-19/England/QEUH-B9EEC6/2020|EPI_ISL_719956|2020-11-18	EPI_ISL_719956	orf1ab
3037	C	T	>hCoV-19/England/QEUH-B9EEC6/2020|EPI_ISL_719956|2020-11-18	EPI_ISL_719956	orf1ab
6286	C	T	>hCoV-19/England/QEUH-B9EEC6/2020|EPI_ISL_719956|2020-11-18	EPI_ISL_719956	orf1ab
7044	C	T	>hCoV-19/England/QEUH-B9EEC6/2020|EPI_ISL_719956|2020-11-18	EPI_ISL_719956	orf1ab
8782	T	C	>hCoV-19/England/QEUH-B9EEC6/2020|EPI_ISL_719956|2020-11-18	EPI_ISL_719956	orf1ab
9151	T	A	>hCoV-19/England/QEUH-B9EEC6/2020|EPI_ISL_719956|2020-11-18	EPI_ISL_719956	orf1ab
11124	C	T	>hCoV-19/England/QEUH-B9EEC6/2020|EPI_ISL_719956|2020-11-18	EPI_ISL_719956	orf1ab
14408	C	T	>hCoV-19/England/QEUH-B9EEC6/2020|EPI_ISL_719956|2020-11-18	EPI_ISL_719956	orf1ab
21255	G	C	>hCoV-19/England/QEUH-B9EEC6/2020|EPI_ISL_719956|2020-11-18	EPI_ISL_719956	orf1ab
21614	C	T	>hCoV-19/England/QEUH-B9EEC6/2020|EPI_ISL_719956|2020-11-18	EPI_ISL_719956	S
22227	C	T	>hCoV-19/England/QEUH-B9EEC6/2020|EPI_ISL_719956|2020-11-18	EPI_ISL_719956	S
23403	A	G	>hCoV-19/England/QEUH-B9EEC6/2020|EPI_ISL_719956|2020-11-18	EPI_ISL_719956	S
25583	C	T	>hCoV-19/England/QEUH-B9EEC6/2020|EPI_ISL_719956|2020-11-18	EPI_ISL_719956	ORF3a
26801	C	G	>hCoV-19/England/QEUH-B9EEC6/2020|EPI_ISL_719956|2020-11-18	EPI_ISL_719956	M
27944	C	T	>hCoV-19/England/QEUH-B9EEC6/2020|EPI_ISL_719956|2020-11-18	EPI_ISL_719956	ORF8
28144	C	T	>hCoV-19/England/QEUH-B9EEC6/2020|EPI_ISL_719956|2020-11-18	EPI_ISL_719956	ORF8
28932	C	T	>hCoV-19/England/QEUH-B9EEC6/2020|EPI_ISL_719956|2020-11-18	EPI_ISL_719956	N
29645	G	T	>hCoV-19/England/QEUH-B9EEC6/2020|EPI_ISL_719956|2020-11-18	EPI_ISL_719956	ORF10
241	C	T	>hCoV-19/England/QEUH-B9EAE0/2020|EPI_ISL_719958|2020-11-18	EPI_ISL_719958	NonCoding
445	T	C	>hCoV-19/England/QEUH-B9EAE0/2020|EPI_ISL_719958|2020-11-18	EPI_ISL_719958	orf1ab
3037	C	T	>hCoV-19/England/QEUH-B9EAE0/2020|EPI_ISL_719958|2020-11-18	EPI_ISL_719958	orf1ab
6286	C	T	>hCoV-19/England/QEUH-B9EAE0/2020|EPI_ISL_719958|2020-11-18	EPI_ISL_719958	orf1ab
8782	T	C	>hCoV-19/England/QEUH-B9EAE0/2020|EPI_ISL_719958|2020-11-18	EPI_ISL_719958	orf1ab
11105	T	C	>hCoV-19/England/QEUH-B9EAE0/2020|EPI_ISL_719958|2020-11-18	EPI_ISL_719958	orf1ab
13009	C	T	>hCoV-19/England/QEUH-B9EAE0/2020|EPI_ISL_719958|2020-11-18	EPI_ISL_719958	orf1ab
14408	C	T	>hCoV-19/England/QEUH-B9EAE0/2020|EPI_ISL_719958|2020-11-18	EPI_ISL_719958	orf1ab
18462	G	T	>hCoV-19/England/QEUH-B9EAE0/2020|EPI_ISL_719958|2020-11-18	EPI_ISL_719958	orf1ab
21255	G	C	>hCoV-19/England/QEUH-B9EAE0/2020|EPI_ISL_719958|2020-11-18	EPI_ISL_719958	orf1ab
21302	C	T	>hCoV-19/England/QEUH-B9EAE0/2020|EPI_ISL_719958|2020-11-18	EPI_ISL_719958	orf1ab
22227	C	T	>hCoV-19/England/QEUH-B9EAE0/2020|EPI_ISL_719958|2020-11-18	EPI_ISL_719958	S
22346	G	T	>hCoV-19/England/QEUH-B9EAE0/2020|EPI_ISL_719958|2020-11-18	EPI_ISL_719958	S
22577	G	A	>hCoV-19/England/QEUH-B9EAE0/2020|EPI_ISL_719958|2020-11-18	EPI_ISL_719958	S
23403	A	G	>hCoV-19/England/QEUH-B9EAE0/2020|EPI_ISL_719958|2020-11-18	EPI_ISL_719958	S
25726	G	T	>hCoV-19/England/QEUH-B9EAE0/2020|EPI_ISL_719958|2020-11-18	EPI_ISL_719958	ORF3a
26801	C	G	>hCoV-19/England/QEUH-B9EAE0/2020|EPI_ISL_719958|2020-11-18	EPI_ISL_719958	M
28144	C	T	>hCoV-19/England/QEUH-B9EAE0/2020|EPI_ISL_719958|2020-11-18	EPI_ISL_719958	ORF8
28321	G	A	>hCoV-19/England/QEUH-B9EAE0/2020|EPI_ISL_719958|2020-11-18	EPI_ISL_719958	N
28932	C	T	>hCoV-19/England/QEUH-B9EAE0/2020|EPI_ISL_719958|2020-11-18	EPI_ISL_719958	N
29645	G	T	>hCoV-19/England/QEUH-B9EAE0/2020|EPI_ISL_719958|2020-11-18	EPI_ISL_719958	ORF10
241	C	T	>hCoV-19/England/QEUH-BA2788/2020|EPI_ISL_719959|2020-11-18	EPI_ISL_719959	NonCoding
445	T	C	>hCoV-19/England/QEUH-BA2788/2020|EPI_ISL_719959|2020-11-18	EPI_ISL_719959	orf1ab
3037	C	T	>hCoV-19/England/QEUH-BA2788/2020|EPI_ISL_719959|2020-11-18	EPI_ISL_719959	orf1ab
4006	G	T	>hCoV-19/England/QEUH-BA2788/2020|EPI_ISL_719959|2020-11-18	EPI_ISL_719959	orf1ab
5170	C	T	>hCoV-19/England/QEUH-BA2788/2020|EPI_ISL_719959|2020-11-18	EPI_ISL_719959	orf1ab
6286	C	T	>hCoV-19/England/QEUH-BA2788/2020|EPI_ISL_719959|2020-11-18	EPI_ISL_719959	orf1ab
8782	T	C	>hCoV-19/England/QEUH-BA2788/2020|EPI_ISL_719959|2020-11-18	EPI_ISL_719959	orf1ab
10341	C	T	>hCoV-19/England/QEUH-BA2788/2020|EPI_ISL_719959|2020-11-18	EPI_ISL_719959	orf1ab
11132	G	T	>hCoV-19/England/QEUH-BA2788/2020|EPI_ISL_719959|2020-11-18	EPI_ISL_719959	orf1ab
13379	G	A	>hCoV-19/England/QEUH-BA2788/2020|EPI_ISL_719959|2020-11-18	EPI_ISL_719959	orf1ab
14394	T	C	>hCoV-19/England/QEUH-BA2788/2020|EPI_ISL_719959|2020-11-18	EPI_ISL_719959	orf1ab
14408	C	T	>hCoV-19/England/QEUH-BA2788/2020|EPI_ISL_719959|2020-11-18	EPI_ISL_719959	orf1ab
21255	G	C	>hCoV-19/England/QEUH-BA2788/2020|EPI_ISL_719959|2020-11-18	EPI_ISL_719959	orf1ab
22227	C	T	>hCoV-19/England/QEUH-BA2788/2020|EPI_ISL_719959|2020-11-18	EPI_ISL_719959	S
22458	C	T	>hCoV-19/England/QEUH-BA2788/2020|EPI_ISL_719959|2020-11-18	EPI_ISL_719959	S
23403	A	G	>hCoV-19/England/QEUH-BA2788/2020|EPI_ISL_719959|2020-11-18	EPI_ISL_719959	S
26801	C	G	>hCoV-19/England/QEUH-BA2788/2020|EPI_ISL_719959|2020-11-18	EPI_ISL_719959	M
28144	C	T	>hCoV-19/England/QEUH-BA2788/2020|EPI_ISL_719959|2020-11-18	EPI_ISL_719959	ORF8
28932	C	T	>hCoV-19/England/QEUH-BA2788/2020|EPI_ISL_719959|2020-11-18	EPI_ISL_719959	N
29645	G	T	>hCoV-19/England/QEUH-BA2788/2020|EPI_ISL_719959|2020-11-18	EPI_ISL_719959	ORF10
204	G	T	>hCoV-19/England/QEUH-B9EFD2/2020|EPI_ISL_719960|2020-11-18	EPI_ISL_719960	NonCoding
241	C	T	>hCoV-19/England/QEUH-B9EFD2/2020|EPI_ISL_719960|2020-11-18	EPI_ISL_719960	NonCoding
445	T	C	>hCoV-19/England/QEUH-B9EFD2/2020|EPI_ISL_719960|2020-11-18	EPI_ISL_719960	orf1ab
3037	C	T	>hCoV-19/England/QEUH-B9EFD2/2020|EPI_ISL_719960|2020-11-18	EPI_ISL_719960	orf1ab
3952	T	C	>hCoV-19/England/QEUH-B9EFD2/2020|EPI_ISL_719960|2020-11-18	EPI_ISL_719960	orf1ab
6286	C	T	>hCoV-19/England/QEUH-B9EFD2/2020|EPI_ISL_719960|2020-11-18	EPI_ISL_719960	orf1ab
8782	T	C	>hCoV-19/England/QEUH-B9EFD2/2020|EPI_ISL_719960|2020-11-18	EPI_ISL_719960	orf1ab
11533	A	G	>hCoV-19/England/QEUH-B9EFD2/2020|EPI_ISL_719960|2020-11-18	EPI_ISL_719960	orf1ab
14408	C	T	>hCoV-19/England/QEUH-B9EFD2/2020|EPI_ISL_719960|2020-11-18	EPI_ISL_719960	orf1ab
21255	G	C	>hCoV-19/England/QEUH-B9EFD2/2020|EPI_ISL_719960|2020-11-18	EPI_ISL_719960	orf1ab
21614	C	T	>hCoV-19/England/QEUH-B9EFD2/2020|EPI_ISL_719960|2020-11-18	EPI_ISL_719960	S
22227	C	T	>hCoV-19/England/QEUH-B9EFD2/2020|EPI_ISL_719960|2020-11-18	EPI_ISL_719960	S
23403	A	G	>hCoV-19/England/QEUH-B9EFD2/2020|EPI_ISL_719960|2020-11-18	EPI_ISL_719960	S
24334	C	T	>hCoV-19/England/QEUH-B9EFD2/2020|EPI_ISL_719960|2020-11-18	EPI_ISL_719960	S
26424	T	C	>hCoV-19/England/QEUH-B9EFD2/2020|EPI_ISL_719960|2020-11-18	EPI_ISL_719960	E
26801	C	G	>hCoV-19/England/QEUH-B9EFD2/2020|EPI_ISL_719960|2020-11-18	EPI_ISL_719960	M
27944	C	T	>hCoV-19/England/QEUH-B9EFD2/2020|EPI_ISL_719960|2020-11-18	EPI_ISL_719960	ORF8
28144	C	T	>hCoV-19/England/QEUH-B9EFD2/2020|EPI_ISL_719960|2020-11-18	EPI_ISL_719960	ORF8
28932	C	T	>hCoV-19/England/QEUH-B9EFD2/2020|EPI_ISL_719960|2020-11-18	EPI_ISL_719960	N
29645	G	T	>hCoV-19/England/QEUH-B9EFD2/2020|EPI_ISL_719960|2020-11-18	EPI_ISL_719960	ORF10
204	G	T	>hCoV-19/Wales/QEUH-BA1C5D/2020|EPI_ISL_719961|2020-11-18	EPI_ISL_719961	NonCoding
241	C	T	>hCoV-19/Wales/QEUH-BA1C5D/2020|EPI_ISL_719961|2020-11-18	EPI_ISL_719961	NonCoding
445	T	C	>hCoV-19/Wales/QEUH-BA1C5D/2020|EPI_ISL_719961|2020-11-18	EPI_ISL_719961	orf1ab
3037	C	T	>hCoV-19/Wales/QEUH-BA1C5D/2020|EPI_ISL_719961|2020-11-18	EPI_ISL_719961	orf1ab
3511	C	T	>hCoV-19/Wales/QEUH-BA1C5D/2020|EPI_ISL_719961|2020-11-18	EPI_ISL_719961	orf1ab
5048	G	T	>hCoV-19/Wales/QEUH-BA1C5D/2020|EPI_ISL_719961|2020-11-18	EPI_ISL_719961	orf1ab
5974	C	T	>hCoV-19/Wales/QEUH-BA1C5D/2020|EPI_ISL_719961|2020-11-18	EPI_ISL_719961	orf1ab
6286	C	T	>hCoV-19/Wales/QEUH-BA1C5D/2020|EPI_ISL_719961|2020-11-18	EPI_ISL_719961	orf1ab
8782	T	C	>hCoV-19/Wales/QEUH-BA1C5D/2020|EPI_ISL_719961|2020-11-18	EPI_ISL_719961	orf1ab
14408	C	T	>hCoV-19/Wales/QEUH-BA1C5D/2020|EPI_ISL_719961|2020-11-18	EPI_ISL_719961	orf1ab
15480	C	T	>hCoV-19/Wales/QEUH-BA1C5D/2020|EPI_ISL_719961|2020-11-18	EPI_ISL_719961	orf1ab
18303	C	T	>hCoV-19/Wales/QEUH-BA1C5D/2020|EPI_ISL_719961|2020-11-18	EPI_ISL_719961	orf1ab
21255	G	C	>hCoV-19/Wales/QEUH-BA1C5D/2020|EPI_ISL_719961|2020-11-18	EPI_ISL_719961	orf1ab
21614	C	T	>hCoV-19/Wales/QEUH-BA1C5D/2020|EPI_ISL_719961|2020-11-18	EPI_ISL_719961	S
22227	C	T	>hCoV-19/Wales/QEUH-BA1C5D/2020|EPI_ISL_719961|2020-11-18	EPI_ISL_719961	S
23403	A	G	>hCoV-19/Wales/QEUH-BA1C5D/2020|EPI_ISL_719961|2020-11-18	EPI_ISL_719961	S
26801	C	G	>hCoV-19/Wales/QEUH-BA1C5D/2020|EPI_ISL_719961|2020-11-18	EPI_ISL_719961	M
27944	C	T	>hCoV-19/Wales/QEUH-BA1C5D/2020|EPI_ISL_719961|2020-11-18	EPI_ISL_719961	ORF8
28144	C	T	>hCoV-19/Wales/QEUH-BA1C5D/2020|EPI_ISL_719961|2020-11-18	EPI_ISL_719961	ORF8
28932	C	T	>hCoV-19/Wales/QEUH-BA1C5D/2020|EPI_ISL_719961|2020-11-18	EPI_ISL_719961	N
29645	G	T	>hCoV-19/Wales/QEUH-BA1C5D/2020|EPI_ISL_719961|2020-11-18	EPI_ISL_719961	ORF10
241	C	T	>hCoV-19/England/QEUH-BA1C6C/2020|EPI_ISL_719962|2020-11-18	EPI_ISL_719962	NonCoding
445	T	C	>hCoV-19/England/QEUH-BA1C6C/2020|EPI_ISL_719962|2020-11-18	EPI_ISL_719962	orf1ab
1987	A	G	>hCoV-19/England/QEUH-BA1C6C/2020|EPI_ISL_719962|2020-11-18	EPI_ISL_719962	orf1ab
3037	C	T	>hCoV-19/England/QEUH-BA1C6C/2020|EPI_ISL_719962|2020-11-18	EPI_ISL_719962	orf1ab
6286	C	T	>hCoV-19/England/QEUH-BA1C6C/2020|EPI_ISL_719962|2020-11-18	EPI_ISL_719962	orf1ab
8782	T	C	>hCoV-19/England/QEUH-BA1C6C/2020|EPI_ISL_719962|2020-11-18	EPI_ISL_719962	orf1ab
10870	G	T	>hCoV-19/England/QEUH-BA1C6C/2020|EPI_ISL_719962|2020-11-18	EPI_ISL_719962	orf1ab
11781	A	G	>hCoV-19/England/QEUH-BA1C6C/2020|EPI_ISL_719962|2020-11-18	EPI_ISL_719962	orf1ab
14408	C	T	>hCoV-19/England/QEUH-BA1C6C/2020|EPI_ISL_719962|2020-11-18	EPI_ISL_719962	orf1ab
20148	C	T	>hCoV-19/England/QEUH-BA1C6C/2020|EPI_ISL_719962|2020-11-18	EPI_ISL_719962	orf1ab
21255	G	C	>hCoV-19/England/QEUH-BA1C6C/2020|EPI_ISL_719962|2020-11-18	EPI_ISL_719962	orf1ab
22227	C	T	>hCoV-19/England/QEUH-BA1C6C/2020|EPI_ISL_719962|2020-11-18	EPI_ISL_719962	S
23403	A	G	>hCoV-19/England/QEUH-BA1C6C/2020|EPI_ISL_719962|2020-11-18	EPI_ISL_719962	S
25614	C	T	>hCoV-19/England/QEUH-BA1C6C/2020|EPI_ISL_719962|2020-11-18	EPI_ISL_719962	ORF3a
26801	C	G	>hCoV-19/England/QEUH-BA1C6C/2020|EPI_ISL_719962|2020-11-18	EPI_ISL_719962	M
27944	C	T	>hCoV-19/England/QEUH-BA1C6C/2020|EPI_ISL_719962|2020-11-18	EPI_ISL_719962	ORF8
28144	C	T	>hCoV-19/England/QEUH-BA1C6C/2020|EPI_ISL_719962|2020-11-18	EPI_ISL_719962	ORF8
28932	C	T	>hCoV-19/England/QEUH-BA1C6C/2020|EPI_ISL_719962|2020-11-18	EPI_ISL_719962	N
29645	G	T	>hCoV-19/England/QEUH-BA1C6C/2020|EPI_ISL_719962|2020-11-18	EPI_ISL_719962	ORF10
29733	C	T	>hCoV-19/England/QEUH-BA1C6C/2020|EPI_ISL_719962|2020-11-18	EPI_ISL_719962	NonCoding
204	G	T	>hCoV-19/England/QEUH-BA2199/2020|EPI_ISL_719963|2020-11-18	EPI_ISL_719963	NonCoding
241	C	T	>hCoV-19/England/QEUH-BA2199/2020|EPI_ISL_719963|2020-11-18	EPI_ISL_719963	NonCoding
445	T	C	>hCoV-19/England/QEUH-BA2199/2020|EPI_ISL_719963|2020-11-18	EPI_ISL_719963	orf1ab
3037	C	T	>hCoV-19/England/QEUH-BA2199/2020|EPI_ISL_719963|2020-11-18	EPI_ISL_719963	orf1ab
3801	A	G	>hCoV-19/England/QEUH-BA2199/2020|EPI_ISL_719963|2020-11-18	EPI_ISL_719963	orf1ab
6286	C	T	>hCoV-19/England/QEUH-BA2199/2020|EPI_ISL_719963|2020-11-18	EPI_ISL_719963	orf1ab
8782	T	C	>hCoV-19/England/QEUH-BA2199/2020|EPI_ISL_719963|2020-11-18	EPI_ISL_719963	orf1ab
14408	C	T	>hCoV-19/England/QEUH-BA2199/2020|EPI_ISL_719963|2020-11-18	EPI_ISL_719963	orf1ab
21255	G	C	>hCoV-19/England/QEUH-BA2199/2020|EPI_ISL_719963|2020-11-18	EPI_ISL_719963	orf1ab
21614	C	T	>hCoV-19/England/QEUH-BA2199/2020|EPI_ISL_719963|2020-11-18	EPI_ISL_719963	S
22227	C	T	>hCoV-19/England/QEUH-BA2199/2020|EPI_ISL_719963|2020-11-18	EPI_ISL_719963	S
23403	A	G	>hCoV-19/England/QEUH-BA2199/2020|EPI_ISL_719963|2020-11-18	EPI_ISL_719963	S
24109	C	T	>hCoV-19/England/QEUH-BA2199/2020|EPI_ISL_719963|2020-11-18	EPI_ISL_719963	S
26801	C	G	>hCoV-19/England/QEUH-BA2199/2020|EPI_ISL_719963|2020-11-18	EPI_ISL_719963	M
27944	C	T	>hCoV-19/England/QEUH-BA2199/2020|EPI_ISL_719963|2020-11-18	EPI_ISL_719963	ORF8
28144	C	T	>hCoV-19/England/QEUH-BA2199/2020|EPI_ISL_719963|2020-11-18	EPI_ISL_719963	ORF8
28932	C	T	>hCoV-19/England/QEUH-BA2199/2020|EPI_ISL_719963|2020-11-18	EPI_ISL_719963	N
29500	A	G	>hCoV-19/England/QEUH-BA2199/2020|EPI_ISL_719963|2020-11-18	EPI_ISL_719963	N
29645	G	T	>hCoV-19/England/QEUH-BA2199/2020|EPI_ISL_719963|2020-11-18	EPI_ISL_719963	ORF10
241	C	T	>hCoV-19/England/QEUH-B9E6CE/2020|EPI_ISL_719964|2020-11-18	EPI_ISL_719964	NonCoding
1555	C	T	>hCoV-19/England/QEUH-B9E6CE/2020|EPI_ISL_719964|2020-11-18	EPI_ISL_719964	orf1ab
2035	G	T	>hCoV-19/England/QEUH-B9E6CE/2020|EPI_ISL_719964|2020-11-18	EPI_ISL_719964	orf1ab
2523	C	T	>hCoV-19/England/QEUH-B9E6CE/2020|EPI_ISL_719964|2020-11-18	EPI_ISL_719964	orf1ab
3037	C	T	>hCoV-19/England/QEUH-B9E6CE/2020|EPI_ISL_719964|2020-11-18	EPI_ISL_719964	orf1ab
3994	G	A	>hCoV-19/England/QEUH-B9E6CE/2020|EPI_ISL_719964|2020-11-18	EPI_ISL_719964	orf1ab
5730	C	T	>hCoV-19/England/QEUH-B9E6CE/2020|EPI_ISL_719964|2020-11-18	EPI_ISL_719964	orf1ab
8782	T	C	>hCoV-19/England/QEUH-B9E6CE/2020|EPI_ISL_719964|2020-11-18	EPI_ISL_719964	orf1ab
9924	C	T	>hCoV-19/England/QEUH-B9E6CE/2020|EPI_ISL_719964|2020-11-18	EPI_ISL_719964	orf1ab
11083	G	T	>hCoV-19/England/QEUH-B9E6CE/2020|EPI_ISL_719964|2020-11-18	EPI_ISL_719964	orf1ab
11109	C	T	>hCoV-19/England/QEUH-B9E6CE/2020|EPI_ISL_719964|2020-11-18	EPI_ISL_719964	orf1ab
14408	C	T	>hCoV-19/England/QEUH-B9E6CE/2020|EPI_ISL_719964|2020-11-18	EPI_ISL_719964	orf1ab
18555	C	T	>hCoV-19/England/QEUH-B9E6CE/2020|EPI_ISL_719964|2020-11-18	EPI_ISL_719964	orf1ab
18877	C	T	>hCoV-19/England/QEUH-B9E6CE/2020|EPI_ISL_719964|2020-11-18	EPI_ISL_719964	orf1ab
22444	C	T	>hCoV-19/England/QEUH-B9E6CE/2020|EPI_ISL_719964|2020-11-18	EPI_ISL_719964	S
23403	A	G	>hCoV-19/England/QEUH-B9E6CE/2020|EPI_ISL_719964|2020-11-18	EPI_ISL_719964	S
24138	C	A	>hCoV-19/England/QEUH-B9E6CE/2020|EPI_ISL_719964|2020-11-18	EPI_ISL_719964	S
25563	G	T	>hCoV-19/England/QEUH-B9E6CE/2020|EPI_ISL_719964|2020-11-18	EPI_ISL_719964	ORF3a
26735	C	T	>hCoV-19/England/QEUH-B9E6CE/2020|EPI_ISL_719964|2020-11-18	EPI_ISL_719964	M
28144	C	T	>hCoV-19/England/QEUH-B9E6CE/2020|EPI_ISL_719964|2020-11-18	EPI_ISL_719964	ORF8
28854	C	T	>hCoV-19/England/QEUH-B9E6CE/2020|EPI_ISL_719964|2020-11-18	EPI_ISL_719964	N
204	G	T	>hCoV-19/England/QEUH-BA273D/2020|EPI_ISL_719965|2020-11-18	EPI_ISL_719965	NonCoding
241	C	T	>hCoV-19/England/QEUH-BA273D/2020|EPI_ISL_719965|2020-11-18	EPI_ISL_719965	NonCoding
445	T	C	>hCoV-19/England/QEUH-BA273D/2020|EPI_ISL_719965|2020-11-18	EPI_ISL_719965	orf1ab
3037	C	T	>hCoV-19/England/QEUH-BA273D/2020|EPI_ISL_719965|2020-11-18	EPI_ISL_719965	orf1ab
4012	C	T	>hCoV-19/England/QEUH-BA273D/2020|EPI_ISL_719965|2020-11-18	EPI_ISL_719965	orf1ab
6286	C	T	>hCoV-19/England/QEUH-BA273D/2020|EPI_ISL_719965|2020-11-18	EPI_ISL_719965	orf1ab
6573	C	T	>hCoV-19/England/QEUH-BA273D/2020|EPI_ISL_719965|2020-11-18	EPI_ISL_719965	orf1ab
8092	C	T	>hCoV-19/England/QEUH-BA273D/2020|EPI_ISL_719965|2020-11-18	EPI_ISL_719965	orf1ab
8782	T	C	>hCoV-19/England/QEUH-BA273D/2020|EPI_ISL_719965|2020-11-18	EPI_ISL_719965	orf1ab
9745	C	T	>hCoV-19/England/QEUH-BA273D/2020|EPI_ISL_719965|2020-11-18	EPI_ISL_719965	orf1ab
14408	C	T	>hCoV-19/England/QEUH-BA273D/2020|EPI_ISL_719965|2020-11-18	EPI_ISL_719965	orf1ab
21255	G	C	>hCoV-19/England/QEUH-BA273D/2020|EPI_ISL_719965|2020-11-18	EPI_ISL_719965	orf1ab
22227	C	T	>hCoV-19/England/QEUH-BA273D/2020|EPI_ISL_719965|2020-11-18	EPI_ISL_719965	S
23403	A	G	>hCoV-19/England/QEUH-BA273D/2020|EPI_ISL_719965|2020-11-18	EPI_ISL_719965	S
24034	C	T	>hCoV-19/England/QEUH-BA273D/2020|EPI_ISL_719965|2020-11-18	EPI_ISL_719965	S
26801	C	T	>hCoV-19/England/QEUH-BA273D/2020|EPI_ISL_719965|2020-11-18	EPI_ISL_719965	M
27147	G	T	>hCoV-19/England/QEUH-BA273D/2020|EPI_ISL_719965|2020-11-18	EPI_ISL_719965	M
27944	C	T	>hCoV-19/England/QEUH-BA273D/2020|EPI_ISL_719965|2020-11-18	EPI_ISL_719965	ORF8
28144	C	T	>hCoV-19/England/QEUH-BA273D/2020|EPI_ISL_719965|2020-11-18	EPI_ISL_719965	ORF8
28932	C	T	>hCoV-19/England/QEUH-BA273D/2020|EPI_ISL_719965|2020-11-18	EPI_ISL_719965	N
29645	G	T	>hCoV-19/England/QEUH-BA273D/2020|EPI_ISL_719965|2020-11-18	EPI_ISL_719965	ORF10
241	C	T	>hCoV-19/England/QEUH-B9E79E/2020|EPI_ISL_719967|2020-11-18	EPI_ISL_719967	NonCoding
2947	C	T	>hCoV-19/England/QEUH-B9E79E/2020|EPI_ISL_719967|2020-11-18	EPI_ISL_719967	orf1ab
3037	C	T	>hCoV-19/England/QEUH-B9E79E/2020|EPI_ISL_719967|2020-11-18	EPI_ISL_719967	orf1ab
6617	G	T	>hCoV-19/England/QEUH-B9E79E/2020|EPI_ISL_719967|2020-11-18	EPI_ISL_719967	orf1ab
8782	T	C	>hCoV-19/England/QEUH-B9E79E/2020|EPI_ISL_719967|2020-11-18	EPI_ISL_719967	orf1ab
11230	G	T	>hCoV-19/England/QEUH-B9E79E/2020|EPI_ISL_719967|2020-11-18	EPI_ISL_719967	orf1ab
11401	G	T	>hCoV-19/England/QEUH-B9E79E/2020|EPI_ISL_719967|2020-11-18	EPI_ISL_719967	orf1ab
14408	C	T	>hCoV-19/England/QEUH-B9E79E/2020|EPI_ISL_719967|2020-11-18	EPI_ISL_719967	orf1ab
23403	A	G	>hCoV-19/England/QEUH-B9E79E/2020|EPI_ISL_719967|2020-11-18	EPI_ISL_719967	S
24088	T	C	>hCoV-19/England/QEUH-B9E79E/2020|EPI_ISL_719967|2020-11-18	EPI_ISL_719967	S
25617	G	T	>hCoV-19/England/QEUH-B9E79E/2020|EPI_ISL_719967|2020-11-18	EPI_ISL_719967	ORF3a
26942	C	T	>hCoV-19/England/QEUH-B9E79E/2020|EPI_ISL_719967|2020-11-18	EPI_ISL_719967	M
28144	C	T	>hCoV-19/England/QEUH-B9E79E/2020|EPI_ISL_719967|2020-11-18	EPI_ISL_719967	ORF8
28881	G	A	>hCoV-19/England/QEUH-B9E79E/2020|EPI_ISL_719967|2020-11-18	EPI_ISL_719967	N
28882	G	A	>hCoV-19/England/QEUH-B9E79E/2020|EPI_ISL_719967|2020-11-18	EPI_ISL_719967	N
28883	G	C	>hCoV-19/England/QEUH-B9E79E/2020|EPI_ISL_719967|2020-11-18	EPI_ISL_719967	N
28895	G	C	>hCoV-19/England/QEUH-B9E79E/2020|EPI_ISL_719967|2020-11-18	EPI_ISL_719967	N
204	G	T	>hCoV-19/England/QEUH-B9E5FE/2020|EPI_ISL_719968|2020-11-17	EPI_ISL_719968	NonCoding
241	C	T	>hCoV-19/England/QEUH-B9E5FE/2020|EPI_ISL_719968|2020-11-17	EPI_ISL_719968	NonCoding
445	T	C	>hCoV-19/England/QEUH-B9E5FE/2020|EPI_ISL_719968|2020-11-17	EPI_ISL_719968	orf1ab
3037	C	T	>hCoV-19/England/QEUH-B9E5FE/2020|EPI_ISL_719968|2020-11-17	EPI_ISL_719968	orf1ab
6286	C	T	>hCoV-19/England/QEUH-B9E5FE/2020|EPI_ISL_719968|2020-11-17	EPI_ISL_719968	orf1ab
6317	C	T	>hCoV-19/England/QEUH-B9E5FE/2020|EPI_ISL_719968|2020-11-17	EPI_ISL_719968	orf1ab
8782	T	C	>hCoV-19/England/QEUH-B9E5FE/2020|EPI_ISL_719968|2020-11-17	EPI_ISL_719968	orf1ab
14408	C	T	>hCoV-19/England/QEUH-B9E5FE/2020|EPI_ISL_719968|2020-11-17	EPI_ISL_719968	orf1ab
18654	C	T	>hCoV-19/England/QEUH-B9E5FE/2020|EPI_ISL_719968|2020-11-17	EPI_ISL_719968	orf1ab
18705	C	T	>hCoV-19/England/QEUH-B9E5FE/2020|EPI_ISL_719968|2020-11-17	EPI_ISL_719968	orf1ab
18909	T	C	>hCoV-19/England/QEUH-B9E5FE/2020|EPI_ISL_719968|2020-11-17	EPI_ISL_719968	orf1ab
21255	G	C	>hCoV-19/England/QEUH-B9E5FE/2020|EPI_ISL_719968|2020-11-17	EPI_ISL_719968	orf1ab
21614	C	T	>hCoV-19/England/QEUH-B9E5FE/2020|EPI_ISL_719968|2020-11-17	EPI_ISL_719968	S
21631	A	T	>hCoV-19/England/QEUH-B9E5FE/2020|EPI_ISL_719968|2020-11-17	EPI_ISL_719968	S
22227	C	T	>hCoV-19/England/QEUH-B9E5FE/2020|EPI_ISL_719968|2020-11-17	EPI_ISL_719968	S
23403	A	G	>hCoV-19/England/QEUH-B9E5FE/2020|EPI_ISL_719968|2020-11-17	EPI_ISL_719968	S
26801	C	G	>hCoV-19/England/QEUH-B9E5FE/2020|EPI_ISL_719968|2020-11-17	EPI_ISL_719968	M
27944	C	T	>hCoV-19/England/QEUH-B9E5FE/2020|EPI_ISL_719968|2020-11-17	EPI_ISL_719968	ORF8
28144	C	T	>hCoV-19/England/QEUH-B9E5FE/2020|EPI_ISL_719968|2020-11-17	EPI_ISL_719968	ORF8
28932	C	T	>hCoV-19/England/QEUH-B9E5FE/2020|EPI_ISL_719968|2020-11-17	EPI_ISL_719968	N
29645	G	T	>hCoV-19/England/QEUH-B9E5FE/2020|EPI_ISL_719968|2020-11-17	EPI_ISL_719968	ORF10
204	G	T	>hCoV-19/England/QEUH-BA208D/2020|EPI_ISL_719969|2020-11-18	EPI_ISL_719969	NonCoding
241	C	T	>hCoV-19/England/QEUH-BA208D/2020|EPI_ISL_719969|2020-11-18	EPI_ISL_719969	NonCoding
445	T	C	>hCoV-19/England/QEUH-BA208D/2020|EPI_ISL_719969|2020-11-18	EPI_ISL_719969	orf1ab
3037	C	T	>hCoV-19/England/QEUH-BA208D/2020|EPI_ISL_719969|2020-11-18	EPI_ISL_719969	orf1ab
6286	C	T	>hCoV-19/England/QEUH-BA208D/2020|EPI_ISL_719969|2020-11-18	EPI_ISL_719969	orf1ab
8782	T	C	>hCoV-19/England/QEUH-BA208D/2020|EPI_ISL_719969|2020-11-18	EPI_ISL_719969	orf1ab
13356	C	T	>hCoV-19/England/QEUH-BA208D/2020|EPI_ISL_719969|2020-11-18	EPI_ISL_719969	orf1ab
14408	C	T	>hCoV-19/England/QEUH-BA208D/2020|EPI_ISL_719969|2020-11-18	EPI_ISL_719969	orf1ab
21614	C	T	>hCoV-19/England/QEUH-BA208D/2020|EPI_ISL_719969|2020-11-18	EPI_ISL_719969	S
22227	C	T	>hCoV-19/England/QEUH-BA208D/2020|EPI_ISL_719969|2020-11-18	EPI_ISL_719969	S
23403	A	G	>hCoV-19/England/QEUH-BA208D/2020|EPI_ISL_719969|2020-11-18	EPI_ISL_719969	S
24334	C	T	>hCoV-19/England/QEUH-BA208D/2020|EPI_ISL_719969|2020-11-18	EPI_ISL_719969	S
24662	C	A	>hCoV-19/England/QEUH-BA208D/2020|EPI_ISL_719969|2020-11-18	EPI_ISL_719969	S
26801	C	G	>hCoV-19/England/QEUH-BA208D/2020|EPI_ISL_719969|2020-11-18	EPI_ISL_719969	M
27944	C	T	>hCoV-19/England/QEUH-BA208D/2020|EPI_ISL_719969|2020-11-18	EPI_ISL_719969	ORF8
28144	C	T	>hCoV-19/England/QEUH-BA208D/2020|EPI_ISL_719969|2020-11-18	EPI_ISL_719969	ORF8
28932	C	T	>hCoV-19/England/QEUH-BA208D/2020|EPI_ISL_719969|2020-11-18	EPI_ISL_719969	N
29645	G	T	>hCoV-19/England/QEUH-BA208D/2020|EPI_ISL_719969|2020-11-18	EPI_ISL_719969	ORF10
241	C	T	>hCoV-19/England/QEUH-BA1BBA/2020|EPI_ISL_719970|2020-11-18	EPI_ISL_719970	NonCoding
1947	T	C	>hCoV-19/England/QEUH-BA1BBA/2020|EPI_ISL_719970|2020-11-18	EPI_ISL_719970	orf1ab
3037	C	T	>hCoV-19/England/QEUH-BA1BBA/2020|EPI_ISL_719970|2020-11-18	EPI_ISL_719970	orf1ab
4483	T	C	>hCoV-19/England/QEUH-BA1BBA/2020|EPI_ISL_719970|2020-11-18	EPI_ISL_719970	orf1ab
5310	C	T	>hCoV-19/England/QEUH-BA1BBA/2020|EPI_ISL_719970|2020-11-18	EPI_ISL_719970	orf1ab
6696	C	T	>hCoV-19/England/QEUH-BA1BBA/2020|EPI_ISL_719970|2020-11-18	EPI_ISL_719970	orf1ab
7528	C	T	>hCoV-19/England/QEUH-BA1BBA/2020|EPI_ISL_719970|2020-11-18	EPI_ISL_719970	orf1ab
8782	T	C	>hCoV-19/England/QEUH-BA1BBA/2020|EPI_ISL_719970|2020-11-18	EPI_ISL_719970	orf1ab
14408	C	T	>hCoV-19/England/QEUH-BA1BBA/2020|EPI_ISL_719970|2020-11-18	EPI_ISL_719970	orf1ab
14670	C	T	>hCoV-19/England/QEUH-BA1BBA/2020|EPI_ISL_719970|2020-11-18	EPI_ISL_719970	orf1ab
16289	C	T	>hCoV-19/England/QEUH-BA1BBA/2020|EPI_ISL_719970|2020-11-18	EPI_ISL_719970	orf1ab
18877	C	T	>hCoV-19/England/QEUH-BA1BBA/2020|EPI_ISL_719970|2020-11-18	EPI_ISL_719970	orf1ab
22444	C	T	>hCoV-19/England/QEUH-BA1BBA/2020|EPI_ISL_719970|2020-11-18	EPI_ISL_719970	S
23403	A	G	>hCoV-19/England/QEUH-BA1BBA/2020|EPI_ISL_719970|2020-11-18	EPI_ISL_719970	S
25563	G	T	>hCoV-19/England/QEUH-BA1BBA/2020|EPI_ISL_719970|2020-11-18	EPI_ISL_719970	ORF3a
26735	C	T	>hCoV-19/England/QEUH-BA1BBA/2020|EPI_ISL_719970|2020-11-18	EPI_ISL_719970	M
28144	C	T	>hCoV-19/England/QEUH-BA1BBA/2020|EPI_ISL_719970|2020-11-18	EPI_ISL_719970	ORF8
28854	C	T	>hCoV-19/England/QEUH-BA1BBA/2020|EPI_ISL_719970|2020-11-18	EPI_ISL_719970	N
29392	G	T	>hCoV-19/England/QEUH-BA1BBA/2020|EPI_ISL_719970|2020-11-18	EPI_ISL_719970	N
29555	C	T	>hCoV-19/England/QEUH-BA1BBA/2020|EPI_ISL_719970|2020-11-18	EPI_ISL_719970	NonCoding
241	C	T	>hCoV-19/England/QEUH-B9F19F/2020|EPI_ISL_719972|2020-11-18	EPI_ISL_719972	NonCoding
3037	C	T	>hCoV-19/England/QEUH-B9F19F/2020|EPI_ISL_719972|2020-11-18	EPI_ISL_719972	orf1ab
7038	G	A	>hCoV-19/England/QEUH-B9F19F/2020|EPI_ISL_719972|2020-11-18	EPI_ISL_719972	orf1ab
7767	T	C	>hCoV-19/England/QEUH-B9F19F/2020|EPI_ISL_719972|2020-11-18	EPI_ISL_719972	orf1ab
8047	C	T	>hCoV-19/England/QEUH-B9F19F/2020|EPI_ISL_719972|2020-11-18	EPI_ISL_719972	orf1ab
8782	T	C	>hCoV-19/England/QEUH-B9F19F/2020|EPI_ISL_719972|2020-11-18	EPI_ISL_719972	orf1ab
13459	G	T	>hCoV-19/England/QEUH-B9F19F/2020|EPI_ISL_719972|2020-11-18	EPI_ISL_719972	orf1ab
14408	C	T	>hCoV-19/England/QEUH-B9F19F/2020|EPI_ISL_719972|2020-11-18	EPI_ISL_719972	orf1ab
17104	C	T	>hCoV-19/England/QEUH-B9F19F/2020|EPI_ISL_719972|2020-11-18	EPI_ISL_719972	orf1ab
20268	A	G	>hCoV-19/England/QEUH-B9F19F/2020|EPI_ISL_719972|2020-11-18	EPI_ISL_719972	orf1ab
20703	C	T	>hCoV-19/England/QEUH-B9F19F/2020|EPI_ISL_719972|2020-11-18	EPI_ISL_719972	orf1ab
22879	C	A	>hCoV-19/England/QEUH-B9F19F/2020|EPI_ISL_719972|2020-11-18	EPI_ISL_719972	S
23403	A	G	>hCoV-19/England/QEUH-B9F19F/2020|EPI_ISL_719972|2020-11-18	EPI_ISL_719972	S
26681	C	T	>hCoV-19/England/QEUH-B9F19F/2020|EPI_ISL_719972|2020-11-18	EPI_ISL_719972	M
27800	C	A	>hCoV-19/England/QEUH-B9F19F/2020|EPI_ISL_719972|2020-11-18	EPI_ISL_719972	NonCoding
28144	C	T	>hCoV-19/England/QEUH-B9F19F/2020|EPI_ISL_719972|2020-11-18	EPI_ISL_719972	ORF8
28969	C	T	>hCoV-19/England/QEUH-B9F19F/2020|EPI_ISL_719972|2020-11-18	EPI_ISL_719972	N
28985	G	T	>hCoV-19/England/QEUH-B9F19F/2020|EPI_ISL_719972|2020-11-18	EPI_ISL_719972	N
29734	G	C	>hCoV-19/England/QEUH-B9F19F/2020|EPI_ISL_719972|2020-11-18	EPI_ISL_719972	NonCoding
241	C	T	>hCoV-19/England/QEUH-B9F0A1/2020|EPI_ISL_719973|2020-11-18	EPI_ISL_719973	NonCoding
445	T	C	>hCoV-19/England/QEUH-B9F0A1/2020|EPI_ISL_719973|2020-11-18	EPI_ISL_719973	orf1ab
3037	C	T	>hCoV-19/England/QEUH-B9F0A1/2020|EPI_ISL_719973|2020-11-18	EPI_ISL_719973	orf1ab
3393	C	T	>hCoV-19/England/QEUH-B9F0A1/2020|EPI_ISL_719973|2020-11-18	EPI_ISL_719973	orf1ab
6285	C	T	>hCoV-19/England/QEUH-B9F0A1/2020|EPI_ISL_719973|2020-11-18	EPI_ISL_719973	orf1ab
6286	C	T	>hCoV-19/England/QEUH-B9F0A1/2020|EPI_ISL_719973|2020-11-18	EPI_ISL_719973	orf1ab
8782	T	C	>hCoV-19/England/QEUH-B9F0A1/2020|EPI_ISL_719973|2020-11-18	EPI_ISL_719973	orf1ab
13009	C	T	>hCoV-19/England/QEUH-B9F0A1/2020|EPI_ISL_719973|2020-11-18	EPI_ISL_719973	orf1ab
14408	C	T	>hCoV-19/England/QEUH-B9F0A1/2020|EPI_ISL_719973|2020-11-18	EPI_ISL_719973	orf1ab
18462	G	T	>hCoV-19/England/QEUH-B9F0A1/2020|EPI_ISL_719973|2020-11-18	EPI_ISL_719973	orf1ab
20451	C	T	>hCoV-19/England/QEUH-B9F0A1/2020|EPI_ISL_719973|2020-11-18	EPI_ISL_719973	orf1ab
21255	G	C	>hCoV-19/England/QEUH-B9F0A1/2020|EPI_ISL_719973|2020-11-18	EPI_ISL_719973	orf1ab
22227	C	T	>hCoV-19/England/QEUH-B9F0A1/2020|EPI_ISL_719973|2020-11-18	EPI_ISL_719973	S
22346	G	T	>hCoV-19/England/QEUH-B9F0A1/2020|EPI_ISL_719973|2020-11-18	EPI_ISL_719973	S
23403	A	G	>hCoV-19/England/QEUH-B9F0A1/2020|EPI_ISL_719973|2020-11-18	EPI_ISL_719973	S
26801	C	G	>hCoV-19/England/QEUH-B9F0A1/2020|EPI_ISL_719973|2020-11-18	EPI_ISL_719973	M
28144	C	T	>hCoV-19/England/QEUH-B9F0A1/2020|EPI_ISL_719973|2020-11-18	EPI_ISL_719973	ORF8
28321	G	A	>hCoV-19/England/QEUH-B9F0A1/2020|EPI_ISL_719973|2020-11-18	EPI_ISL_719973	N
28748	C	T	>hCoV-19/England/QEUH-B9F0A1/2020|EPI_ISL_719973|2020-11-18	EPI_ISL_719973	N
28932	C	T	>hCoV-19/England/QEUH-B9F0A1/2020|EPI_ISL_719973|2020-11-18	EPI_ISL_719973	N
29645	G	T	>hCoV-19/England/QEUH-B9F0A1/2020|EPI_ISL_719973|2020-11-18	EPI_ISL_719973	ORF10
204	G	T	>hCoV-19/England/QEUH-BA23A2/2020|EPI_ISL_719975|2020-11-18	EPI_ISL_719975	NonCoding
241	C	T	>hCoV-19/England/QEUH-BA23A2/2020|EPI_ISL_719975|2020-11-18	EPI_ISL_719975	NonCoding
445	T	C	>hCoV-19/England/QEUH-BA23A2/2020|EPI_ISL_719975|2020-11-18	EPI_ISL_719975	orf1ab
3037	C	T	>hCoV-19/England/QEUH-BA23A2/2020|EPI_ISL_719975|2020-11-18	EPI_ISL_719975	orf1ab
6286	C	T	>hCoV-19/England/QEUH-BA23A2/2020|EPI_ISL_719975|2020-11-18	EPI_ISL_719975	orf1ab
8782	T	C	>hCoV-19/England/QEUH-BA23A2/2020|EPI_ISL_719975|2020-11-18	EPI_ISL_719975	orf1ab
14408	C	T	>hCoV-19/England/QEUH-BA23A2/2020|EPI_ISL_719975|2020-11-18	EPI_ISL_719975	orf1ab
20295	T	C	>hCoV-19/England/QEUH-BA23A2/2020|EPI_ISL_719975|2020-11-18	EPI_ISL_719975	orf1ab
21255	G	C	>hCoV-19/England/QEUH-BA23A2/2020|EPI_ISL_719975|2020-11-18	EPI_ISL_719975	orf1ab
21614	C	T	>hCoV-19/England/QEUH-BA23A2/2020|EPI_ISL_719975|2020-11-18	EPI_ISL_719975	S
22227	C	T	>hCoV-19/England/QEUH-BA23A2/2020|EPI_ISL_719975|2020-11-18	EPI_ISL_719975	S
23403	A	G	>hCoV-19/England/QEUH-BA23A2/2020|EPI_ISL_719975|2020-11-18	EPI_ISL_719975	S
24334	C	T	>hCoV-19/England/QEUH-BA23A2/2020|EPI_ISL_719975|2020-11-18	EPI_ISL_719975	S
25721	C	T	>hCoV-19/England/QEUH-BA23A2/2020|EPI_ISL_719975|2020-11-18	EPI_ISL_719975	ORF3a
26801	C	G	>hCoV-19/England/QEUH-BA23A2/2020|EPI_ISL_719975|2020-11-18	EPI_ISL_719975	M
26807	C	T	>hCoV-19/England/QEUH-BA23A2/2020|EPI_ISL_719975|2020-11-18	EPI_ISL_719975	M
27769	C	T	>hCoV-19/England/QEUH-BA23A2/2020|EPI_ISL_719975|2020-11-18	EPI_ISL_719975	NonCoding
27944	C	T	>hCoV-19/England/QEUH-BA23A2/2020|EPI_ISL_719975|2020-11-18	EPI_ISL_719975	ORF8
28144	C	T	>hCoV-19/England/QEUH-BA23A2/2020|EPI_ISL_719975|2020-11-18	EPI_ISL_719975	ORF8
28932	C	T	>hCoV-19/England/QEUH-BA23A2/2020|EPI_ISL_719975|2020-11-18	EPI_ISL_719975	N
29645	G	T	>hCoV-19/England/QEUH-BA23A2/2020|EPI_ISL_719975|2020-11-18	EPI_ISL_719975	ORF10
241	C	T	>hCoV-19/England/QEUH-BA1F63/2020|EPI_ISL_719976|2020-11-18	EPI_ISL_719976	NonCoding
445	T	C	>hCoV-19/England/QEUH-BA1F63/2020|EPI_ISL_719976|2020-11-18	EPI_ISL_719976	orf1ab
2973	C	T	>hCoV-19/England/QEUH-BA1F63/2020|EPI_ISL_719976|2020-11-18	EPI_ISL_719976	orf1ab
3037	C	T	>hCoV-19/England/QEUH-BA1F63/2020|EPI_ISL_719976|2020-11-18	EPI_ISL_719976	orf1ab
3793	T	C	>hCoV-19/England/QEUH-BA1F63/2020|EPI_ISL_719976|2020-11-18	EPI_ISL_719976	orf1ab
6286	C	T	>hCoV-19/England/QEUH-BA1F63/2020|EPI_ISL_719976|2020-11-18	EPI_ISL_719976	orf1ab
8782	T	C	>hCoV-19/England/QEUH-BA1F63/2020|EPI_ISL_719976|2020-11-18	EPI_ISL_719976	orf1ab
9805	G	T	>hCoV-19/England/QEUH-BA1F63/2020|EPI_ISL_719976|2020-11-18	EPI_ISL_719976	orf1ab
14408	C	T	>hCoV-19/England/QEUH-BA1F63/2020|EPI_ISL_719976|2020-11-18	EPI_ISL_719976	orf1ab
18695	C	T	>hCoV-19/England/QEUH-BA1F63/2020|EPI_ISL_719976|2020-11-18	EPI_ISL_719976	orf1ab
21255	G	C	>hCoV-19/England/QEUH-BA1F63/2020|EPI_ISL_719976|2020-11-18	EPI_ISL_719976	orf1ab
21721	C	T	>hCoV-19/England/QEUH-BA1F63/2020|EPI_ISL_719976|2020-11-18	EPI_ISL_719976	S
22227	C	T	>hCoV-19/England/QEUH-BA1F63/2020|EPI_ISL_719976|2020-11-18	EPI_ISL_719976	S
23403	A	G	>hCoV-19/England/QEUH-BA1F63/2020|EPI_ISL_719976|2020-11-18	EPI_ISL_719976	S
25248	T	C	>hCoV-19/England/QEUH-BA1F63/2020|EPI_ISL_719976|2020-11-18	EPI_ISL_719976	S
26801	C	G	>hCoV-19/England/QEUH-BA1F63/2020|EPI_ISL_719976|2020-11-18	EPI_ISL_719976	M
27944	C	T	>hCoV-19/England/QEUH-BA1F63/2020|EPI_ISL_719976|2020-11-18	EPI_ISL_719976	ORF8
28144	C	T	>hCoV-19/England/QEUH-BA1F63/2020|EPI_ISL_719976|2020-11-18	EPI_ISL_719976	ORF8
28932	C	T	>hCoV-19/England/QEUH-BA1F63/2020|EPI_ISL_719976|2020-11-18	EPI_ISL_719976	N
29645	G	T	>hCoV-19/England/QEUH-BA1F63/2020|EPI_ISL_719976|2020-11-18	EPI_ISL_719976	ORF10
204	G	T	>hCoV-19/England/QEUH-BA26F4/2020|EPI_ISL_719978|2020-11-18	EPI_ISL_719978	NonCoding
221	T	C	>hCoV-19/England/QEUH-BA26F4/2020|EPI_ISL_719978|2020-11-18	EPI_ISL_719978	NonCoding
241	C	T	>hCoV-19/England/QEUH-BA26F4/2020|EPI_ISL_719978|2020-11-18	EPI_ISL_719978	NonCoding
445	T	C	>hCoV-19/England/QEUH-BA26F4/2020|EPI_ISL_719978|2020-11-18	EPI_ISL_719978	orf1ab
3037	C	T	>hCoV-19/England/QEUH-BA26F4/2020|EPI_ISL_719978|2020-11-18	EPI_ISL_719978	orf1ab
6031	C	T	>hCoV-19/England/QEUH-BA26F4/2020|EPI_ISL_719978|2020-11-18	EPI_ISL_719978	orf1ab
6286	C	T	>hCoV-19/England/QEUH-BA26F4/2020|EPI_ISL_719978|2020-11-18	EPI_ISL_719978	orf1ab
8782	T	C	>hCoV-19/England/QEUH-BA26F4/2020|EPI_ISL_719978|2020-11-18	EPI_ISL_719978	orf1ab
11083	G	T	>hCoV-19/England/QEUH-BA26F4/2020|EPI_ISL_719978|2020-11-18	EPI_ISL_719978	orf1ab
11396	C	T	>hCoV-19/England/QEUH-BA26F4/2020|EPI_ISL_719978|2020-11-18	EPI_ISL_719978	orf1ab
14408	C	T	>hCoV-19/England/QEUH-BA26F4/2020|EPI_ISL_719978|2020-11-18	EPI_ISL_719978	orf1ab
20005	G	A	>hCoV-19/England/QEUH-BA26F4/2020|EPI_ISL_719978|2020-11-18	EPI_ISL_719978	orf1ab
21255	G	C	>hCoV-19/England/QEUH-BA26F4/2020|EPI_ISL_719978|2020-11-18	EPI_ISL_719978	orf1ab
21614	C	T	>hCoV-19/England/QEUH-BA26F4/2020|EPI_ISL_719978|2020-11-18	EPI_ISL_719978	S
22227	C	T	>hCoV-19/England/QEUH-BA26F4/2020|EPI_ISL_719978|2020-11-18	EPI_ISL_719978	S
23403	A	G	>hCoV-19/England/QEUH-BA26F4/2020|EPI_ISL_719978|2020-11-18	EPI_ISL_719978	S
26801	C	G	>hCoV-19/England/QEUH-BA26F4/2020|EPI_ISL_719978|2020-11-18	EPI_ISL_719978	M
27944	C	T	>hCoV-19/England/QEUH-BA26F4/2020|EPI_ISL_719978|2020-11-18	EPI_ISL_719978	ORF8
28144	C	T	>hCoV-19/England/QEUH-BA26F4/2020|EPI_ISL_719978|2020-11-18	EPI_ISL_719978	ORF8
28932	C	T	>hCoV-19/England/QEUH-BA26F4/2020|EPI_ISL_719978|2020-11-18	EPI_ISL_719978	N
29645	G	T	>hCoV-19/England/QEUH-BA26F4/2020|EPI_ISL_719978|2020-11-18	EPI_ISL_719978	ORF10
241	C	T	>hCoV-19/England/QEUH-BA22A5/2020|EPI_ISL_719980|2020-11-18	EPI_ISL_719980	NonCoding
1288	C	T	>hCoV-19/England/QEUH-BA22A5/2020|EPI_ISL_719980|2020-11-18	EPI_ISL_719980	orf1ab
1738	G	A	>hCoV-19/England/QEUH-BA22A5/2020|EPI_ISL_719980|2020-11-18	EPI_ISL_719980	orf1ab
3037	C	T	>hCoV-19/England/QEUH-BA22A5/2020|EPI_ISL_719980|2020-11-18	EPI_ISL_719980	orf1ab
3369	C	T	>hCoV-19/England/QEUH-BA22A5/2020|EPI_ISL_719980|2020-11-18	EPI_ISL_719980	orf1ab
4514	G	A	>hCoV-19/England/QEUH-BA22A5/2020|EPI_ISL_719980|2020-11-18	EPI_ISL_719980	orf1ab
7843	C	T	>hCoV-19/England/QEUH-BA22A5/2020|EPI_ISL_719980|2020-11-18	EPI_ISL_719980	orf1ab
8782	T	C	>hCoV-19/England/QEUH-BA22A5/2020|EPI_ISL_719980|2020-11-18	EPI_ISL_719980	orf1ab
10714	C	T	>hCoV-19/England/QEUH-BA22A5/2020|EPI_ISL_719980|2020-11-18	EPI_ISL_719980	orf1ab
14408	C	T	>hCoV-19/England/QEUH-BA22A5/2020|EPI_ISL_719980|2020-11-18	EPI_ISL_719980	orf1ab
14946	T	C	>hCoV-19/England/QEUH-BA22A5/2020|EPI_ISL_719980|2020-11-18	EPI_ISL_719980	orf1ab
20286	T	C	>hCoV-19/England/QEUH-BA22A5/2020|EPI_ISL_719980|2020-11-18	EPI_ISL_719980	orf1ab
22858	C	T	>hCoV-19/England/QEUH-BA22A5/2020|EPI_ISL_719980|2020-11-18	EPI_ISL_719980	S
22992	G	A	>hCoV-19/England/QEUH-BA22A5/2020|EPI_ISL_719980|2020-11-18	EPI_ISL_719980	S
23403	A	G	>hCoV-19/England/QEUH-BA22A5/2020|EPI_ISL_719980|2020-11-18	EPI_ISL_719980	S
25207	C	T	>hCoV-19/England/QEUH-BA22A5/2020|EPI_ISL_719980|2020-11-18	EPI_ISL_719980	S
28144	C	T	>hCoV-19/England/QEUH-BA22A5/2020|EPI_ISL_719980|2020-11-18	EPI_ISL_719980	ORF8
28881	G	A	>hCoV-19/England/QEUH-BA22A5/2020|EPI_ISL_719980|2020-11-18	EPI_ISL_719980	N
28882	G	A	>hCoV-19/England/QEUH-BA22A5/2020|EPI_ISL_719980|2020-11-18	EPI_ISL_719980	N
28883	G	C	>hCoV-19/England/QEUH-BA22A5/2020|EPI_ISL_719980|2020-11-18	EPI_ISL_719980	N
204	G	T	>hCoV-19/England/QEUH-BA1FAF/2020|EPI_ISL_719981|2020-11-18	EPI_ISL_719981	NonCoding
241	C	T	>hCoV-19/England/QEUH-BA1FAF/2020|EPI_ISL_719981|2020-11-18	EPI_ISL_719981	NonCoding
445	T	C	>hCoV-19/England/QEUH-BA1FAF/2020|EPI_ISL_719981|2020-11-18	EPI_ISL_719981	orf1ab
1758	C	T	>hCoV-19/England/QEUH-BA1FAF/2020|EPI_ISL_719981|2020-11-18	EPI_ISL_719981	orf1ab
3037	C	T	>hCoV-19/England/QEUH-BA1FAF/2020|EPI_ISL_719981|2020-11-18	EPI_ISL_719981	orf1ab
5575	C	T	>hCoV-19/England/QEUH-BA1FAF/2020|EPI_ISL_719981|2020-11-18	EPI_ISL_719981	orf1ab
6286	C	T	>hCoV-19/England/QEUH-BA1FAF/2020|EPI_ISL_719981|2020-11-18	EPI_ISL_719981	orf1ab
8782	T	C	>hCoV-19/England/QEUH-BA1FAF/2020|EPI_ISL_719981|2020-11-18	EPI_ISL_719981	orf1ab
14408	C	T	>hCoV-19/England/QEUH-BA1FAF/2020|EPI_ISL_719981|2020-11-18	EPI_ISL_719981	orf1ab
15753	A	G	>hCoV-19/England/QEUH-BA1FAF/2020|EPI_ISL_719981|2020-11-18	EPI_ISL_719981	orf1ab
19655	A	G	>hCoV-19/England/QEUH-BA1FAF/2020|EPI_ISL_719981|2020-11-18	EPI_ISL_719981	orf1ab
21255	G	C	>hCoV-19/England/QEUH-BA1FAF/2020|EPI_ISL_719981|2020-11-18	EPI_ISL_719981	orf1ab
21614	C	T	>hCoV-19/England/QEUH-BA1FAF/2020|EPI_ISL_719981|2020-11-18	EPI_ISL_719981	S
22227	C	T	>hCoV-19/England/QEUH-BA1FAF/2020|EPI_ISL_719981|2020-11-18	EPI_ISL_719981	S
23403	A	G	>hCoV-19/England/QEUH-BA1FAF/2020|EPI_ISL_719981|2020-11-18	EPI_ISL_719981	S
26801	C	G	>hCoV-19/England/QEUH-BA1FAF/2020|EPI_ISL_719981|2020-11-18	EPI_ISL_719981	M
27944	C	T	>hCoV-19/England/QEUH-BA1FAF/2020|EPI_ISL_719981|2020-11-18	EPI_ISL_719981	ORF8
28144	C	T	>hCoV-19/England/QEUH-BA1FAF/2020|EPI_ISL_719981|2020-11-18	EPI_ISL_719981	ORF8
28932	C	T	>hCoV-19/England/QEUH-BA1FAF/2020|EPI_ISL_719981|2020-11-18	EPI_ISL_719981	N
29645	G	T	>hCoV-19/England/QEUH-BA1FAF/2020|EPI_ISL_719981|2020-11-18	EPI_ISL_719981	ORF10
241	C	T	>hCoV-19/England/QEUH-B9E707/2020|EPI_ISL_719983|2020-11-18	EPI_ISL_719983	NonCoding
1344	T	C	>hCoV-19/England/QEUH-B9E707/2020|EPI_ISL_719983|2020-11-18	EPI_ISL_719983	orf1ab
3037	C	T	>hCoV-19/England/QEUH-B9E707/2020|EPI_ISL_719983|2020-11-18	EPI_ISL_719983	orf1ab
4291	A	T	>hCoV-19/England/QEUH-B9E707/2020|EPI_ISL_719983|2020-11-18	EPI_ISL_719983	orf1ab
8683	C	T	>hCoV-19/England/QEUH-B9E707/2020|EPI_ISL_719983|2020-11-18	EPI_ISL_719983	orf1ab
8782	T	C	>hCoV-19/England/QEUH-B9E707/2020|EPI_ISL_719983|2020-11-18	EPI_ISL_719983	orf1ab
14408	C	T	>hCoV-19/England/QEUH-B9E707/2020|EPI_ISL_719983|2020-11-18	EPI_ISL_719983	orf1ab
15406	G	T	>hCoV-19/England/QEUH-B9E707/2020|EPI_ISL_719983|2020-11-18	EPI_ISL_719983	orf1ab
16260	C	T	>hCoV-19/England/QEUH-B9E707/2020|EPI_ISL_719983|2020-11-18	EPI_ISL_719983	orf1ab
18019	A	G	>hCoV-19/England/QEUH-B9E707/2020|EPI_ISL_719983|2020-11-18	EPI_ISL_719983	orf1ab
19862	C	T	>hCoV-19/England/QEUH-B9E707/2020|EPI_ISL_719983|2020-11-18	EPI_ISL_719983	orf1ab
19960	A	G	>hCoV-19/England/QEUH-B9E707/2020|EPI_ISL_719983|2020-11-18	EPI_ISL_719983	orf1ab
20944	G	T	>hCoV-19/England/QEUH-B9E707/2020|EPI_ISL_719983|2020-11-18	EPI_ISL_719983	orf1ab
21637	C	T	>hCoV-19/England/QEUH-B9E707/2020|EPI_ISL_719983|2020-11-18	EPI_ISL_719983	S
23403	A	G	>hCoV-19/England/QEUH-B9E707/2020|EPI_ISL_719983|2020-11-18	EPI_ISL_719983	S
28144	C	T	>hCoV-19/England/QEUH-B9E707/2020|EPI_ISL_719983|2020-11-18	EPI_ISL_719983	ORF8
28169	A	G	>hCoV-19/England/QEUH-B9E707/2020|EPI_ISL_719983|2020-11-18	EPI_ISL_719983	ORF8
28300	G	T	>hCoV-19/England/QEUH-B9E707/2020|EPI_ISL_719983|2020-11-18	EPI_ISL_719983	N
28881	G	A	>hCoV-19/England/QEUH-B9E707/2020|EPI_ISL_719983|2020-11-18	EPI_ISL_719983	N
28882	G	A	>hCoV-19/England/QEUH-B9E707/2020|EPI_ISL_719983|2020-11-18	EPI_ISL_719983	N
28883	G	C	>hCoV-19/England/QEUH-B9E707/2020|EPI_ISL_719983|2020-11-18	EPI_ISL_719983	N
204	G	T	>hCoV-19/England/QEUH-B9F092/2020|EPI_ISL_719986|2020-11-18	EPI_ISL_719986	NonCoding
241	C	T	>hCoV-19/England/QEUH-B9F092/2020|EPI_ISL_719986|2020-11-18	EPI_ISL_719986	NonCoding
445	T	C	>hCoV-19/England/QEUH-B9F092/2020|EPI_ISL_719986|2020-11-18	EPI_ISL_719986	orf1ab
3037	C	T	>hCoV-19/England/QEUH-B9F092/2020|EPI_ISL_719986|2020-11-18	EPI_ISL_719986	orf1ab
6286	C	T	>hCoV-19/England/QEUH-B9F092/2020|EPI_ISL_719986|2020-11-18	EPI_ISL_719986	orf1ab
8782	T	C	>hCoV-19/England/QEUH-B9F092/2020|EPI_ISL_719986|2020-11-18	EPI_ISL_719986	orf1ab
12234	A	G	>hCoV-19/England/QEUH-B9F092/2020|EPI_ISL_719986|2020-11-18	EPI_ISL_719986	orf1ab
14408	C	T	>hCoV-19/England/QEUH-B9F092/2020|EPI_ISL_719986|2020-11-18	EPI_ISL_719986	orf1ab
21255	G	C	>hCoV-19/England/QEUH-B9F092/2020|EPI_ISL_719986|2020-11-18	EPI_ISL_719986	orf1ab
21575	C	T	>hCoV-19/England/QEUH-B9F092/2020|EPI_ISL_719986|2020-11-18	EPI_ISL_719986	S
21614	C	T	>hCoV-19/England/QEUH-B9F092/2020|EPI_ISL_719986|2020-11-18	EPI_ISL_719986	S
22227	C	T	>hCoV-19/England/QEUH-B9F092/2020|EPI_ISL_719986|2020-11-18	EPI_ISL_719986	S
23403	A	G	>hCoV-19/England/QEUH-B9F092/2020|EPI_ISL_719986|2020-11-18	EPI_ISL_719986	S
24334	C	T	>hCoV-19/England/QEUH-B9F092/2020|EPI_ISL_719986|2020-11-18	EPI_ISL_719986	S
26801	C	G	>hCoV-19/England/QEUH-B9F092/2020|EPI_ISL_719986|2020-11-18	EPI_ISL_719986	M
27944	C	T	>hCoV-19/England/QEUH-B9F092/2020|EPI_ISL_719986|2020-11-18	EPI_ISL_719986	ORF8
28144	C	T	>hCoV-19/England/QEUH-B9F092/2020|EPI_ISL_719986|2020-11-18	EPI_ISL_719986	ORF8
28932	C	T	>hCoV-19/England/QEUH-B9F092/2020|EPI_ISL_719986|2020-11-18	EPI_ISL_719986	N
29645	G	T	>hCoV-19/England/QEUH-B9F092/2020|EPI_ISL_719986|2020-11-18	EPI_ISL_719986	ORF10
241	C	T	>hCoV-19/England/MILK-BB00B9/2020|EPI_ISL_719987|2020-11-17	EPI_ISL_719987	NonCoding
346	C	T	>hCoV-19/England/MILK-BB00B9/2020|EPI_ISL_719987|2020-11-17	EPI_ISL_719987	orf1ab
526	G	T	>hCoV-19/England/MILK-BB00B9/2020|EPI_ISL_719987|2020-11-17	EPI_ISL_719987	orf1ab
2973	C	T	>hCoV-19/England/MILK-BB00B9/2020|EPI_ISL_719987|2020-11-17	EPI_ISL_719987	orf1ab
3037	C	T	>hCoV-19/England/MILK-BB00B9/2020|EPI_ISL_719987|2020-11-17	EPI_ISL_719987	orf1ab
8782	T	C	>hCoV-19/England/MILK-BB00B9/2020|EPI_ISL_719987|2020-11-17	EPI_ISL_719987	orf1ab
9193	A	G	>hCoV-19/England/MILK-BB00B9/2020|EPI_ISL_719987|2020-11-17	EPI_ISL_719987	orf1ab
10870	G	T	>hCoV-19/England/MILK-BB00B9/2020|EPI_ISL_719987|2020-11-17	EPI_ISL_719987	orf1ab
14408	C	T	>hCoV-19/England/MILK-BB00B9/2020|EPI_ISL_719987|2020-11-17	EPI_ISL_719987	orf1ab
15324	C	T	>hCoV-19/England/MILK-BB00B9/2020|EPI_ISL_719987|2020-11-17	EPI_ISL_719987	orf1ab
19983	C	T	>hCoV-19/England/MILK-BB00B9/2020|EPI_ISL_719987|2020-11-17	EPI_ISL_719987	orf1ab
20762	C	T	>hCoV-19/England/MILK-BB00B9/2020|EPI_ISL_719987|2020-11-17	EPI_ISL_719987	orf1ab
23403	A	G	>hCoV-19/England/MILK-BB00B9/2020|EPI_ISL_719987|2020-11-17	EPI_ISL_719987	S
25549	C	T	>hCoV-19/England/MILK-BB00B9/2020|EPI_ISL_719987|2020-11-17	EPI_ISL_719987	ORF3a
28009	T	C	>hCoV-19/England/MILK-BB00B9/2020|EPI_ISL_719987|2020-11-17	EPI_ISL_719987	ORF8
28144	C	T	>hCoV-19/England/MILK-BB00B9/2020|EPI_ISL_719987|2020-11-17	EPI_ISL_719987	ORF8
28887	C	T	>hCoV-19/England/MILK-BB00B9/2020|EPI_ISL_719987|2020-11-17	EPI_ISL_719987	N
28975	G	T	>hCoV-19/England/MILK-BB00B9/2020|EPI_ISL_719987|2020-11-17	EPI_ISL_719987	N
204	G	T	>hCoV-19/England/MILK-BB1C1E/2020|EPI_ISL_719988|2020-11-18	EPI_ISL_719988	NonCoding
241	C	T	>hCoV-19/England/MILK-BB1C1E/2020|EPI_ISL_719988|2020-11-18	EPI_ISL_719988	NonCoding
445	T	C	>hCoV-19/England/MILK-BB1C1E/2020|EPI_ISL_719988|2020-11-18	EPI_ISL_719988	orf1ab
3037	C	T	>hCoV-19/England/MILK-BB1C1E/2020|EPI_ISL_719988|2020-11-18	EPI_ISL_719988	orf1ab
4012	C	T	>hCoV-19/England/MILK-BB1C1E/2020|EPI_ISL_719988|2020-11-18	EPI_ISL_719988	orf1ab
6286	C	T	>hCoV-19/England/MILK-BB1C1E/2020|EPI_ISL_719988|2020-11-18	EPI_ISL_719988	orf1ab
8782	T	C	>hCoV-19/England/MILK-BB1C1E/2020|EPI_ISL_719988|2020-11-18	EPI_ISL_719988	orf1ab
9745	C	T	>hCoV-19/England/MILK-BB1C1E/2020|EPI_ISL_719988|2020-11-18	EPI_ISL_719988	orf1ab
13329	C	T	>hCoV-19/England/MILK-BB1C1E/2020|EPI_ISL_719988|2020-11-18	EPI_ISL_719988	orf1ab
14408	C	T	>hCoV-19/England/MILK-BB1C1E/2020|EPI_ISL_719988|2020-11-18	EPI_ISL_719988	orf1ab
21255	G	C	>hCoV-19/England/MILK-BB1C1E/2020|EPI_ISL_719988|2020-11-18	EPI_ISL_719988	orf1ab
22227	C	T	>hCoV-19/England/MILK-BB1C1E/2020|EPI_ISL_719988|2020-11-18	EPI_ISL_719988	S
23403	A	G	>hCoV-19/England/MILK-BB1C1E/2020|EPI_ISL_719988|2020-11-18	EPI_ISL_719988	S
26801	C	G	>hCoV-19/England/MILK-BB1C1E/2020|EPI_ISL_719988|2020-11-18	EPI_ISL_719988	M
27147	G	T	>hCoV-19/England/MILK-BB1C1E/2020|EPI_ISL_719988|2020-11-18	EPI_ISL_719988	M
27944	C	T	>hCoV-19/England/MILK-BB1C1E/2020|EPI_ISL_719988|2020-11-18	EPI_ISL_719988	ORF8
28144	C	T	>hCoV-19/England/MILK-BB1C1E/2020|EPI_ISL_719988|2020-11-18	EPI_ISL_719988	ORF8
28932	C	T	>hCoV-19/England/MILK-BB1C1E/2020|EPI_ISL_719988|2020-11-18	EPI_ISL_719988	N
29645	G	T	>hCoV-19/England/MILK-BB1C1E/2020|EPI_ISL_719988|2020-11-18	EPI_ISL_719988	ORF10
241	C	T	>hCoV-19/England/MILK-BB09EB/2020|EPI_ISL_719990|2020-11-17	EPI_ISL_719990	NonCoding
408	A	G	>hCoV-19/England/MILK-BB09EB/2020|EPI_ISL_719990|2020-11-17	EPI_ISL_719990	orf1ab
445	T	C	>hCoV-19/England/MILK-BB09EB/2020|EPI_ISL_719990|2020-11-17	EPI_ISL_719990	orf1ab
3037	C	T	>hCoV-19/England/MILK-BB09EB/2020|EPI_ISL_719990|2020-11-17	EPI_ISL_719990	orf1ab
6286	C	T	>hCoV-19/England/MILK-BB09EB/2020|EPI_ISL_719990|2020-11-17	EPI_ISL_719990	orf1ab
8782	T	C	>hCoV-19/England/MILK-BB09EB/2020|EPI_ISL_719990|2020-11-17	EPI_ISL_719990	orf1ab
9943	C	T	>hCoV-19/England/MILK-BB09EB/2020|EPI_ISL_719990|2020-11-17	EPI_ISL_719990	orf1ab
10448	C	T	>hCoV-19/England/MILK-BB09EB/2020|EPI_ISL_719990|2020-11-17	EPI_ISL_719990	orf1ab
14408	C	T	>hCoV-19/England/MILK-BB09EB/2020|EPI_ISL_719990|2020-11-17	EPI_ISL_719990	orf1ab
21255	G	C	>hCoV-19/England/MILK-BB09EB/2020|EPI_ISL_719990|2020-11-17	EPI_ISL_719990	orf1ab
22088	C	T	>hCoV-19/England/MILK-BB09EB/2020|EPI_ISL_719990|2020-11-17	EPI_ISL_719990	S
22225	G	T	>hCoV-19/England/MILK-BB09EB/2020|EPI_ISL_719990|2020-11-17	EPI_ISL_719990	S
22227	C	T	>hCoV-19/England/MILK-BB09EB/2020|EPI_ISL_719990|2020-11-17	EPI_ISL_719990	S
23403	A	G	>hCoV-19/England/MILK-BB09EB/2020|EPI_ISL_719990|2020-11-17	EPI_ISL_719990	S
26801	C	G	>hCoV-19/England/MILK-BB09EB/2020|EPI_ISL_719990|2020-11-17	EPI_ISL_719990	M
28144	C	T	>hCoV-19/England/MILK-BB09EB/2020|EPI_ISL_719990|2020-11-17	EPI_ISL_719990	ORF8
28932	C	T	>hCoV-19/England/MILK-BB09EB/2020|EPI_ISL_719990|2020-11-17	EPI_ISL_719990	N
204	G	T	>hCoV-19/England/MILK-BB1908/2020|EPI_ISL_719991|2020-11-17	EPI_ISL_719991	NonCoding
241	C	T	>hCoV-19/England/MILK-BB1908/2020|EPI_ISL_719991|2020-11-17	EPI_ISL_719991	NonCoding
445	T	C	>hCoV-19/England/MILK-BB1908/2020|EPI_ISL_719991|2020-11-17	EPI_ISL_719991	orf1ab
3037	C	T	>hCoV-19/England/MILK-BB1908/2020|EPI_ISL_719991|2020-11-17	EPI_ISL_719991	orf1ab
5301	C	T	>hCoV-19/England/MILK-BB1908/2020|EPI_ISL_719991|2020-11-17	EPI_ISL_719991	orf1ab
6286	C	T	>hCoV-19/England/MILK-BB1908/2020|EPI_ISL_719991|2020-11-17	EPI_ISL_719991	orf1ab
8782	T	C	>hCoV-19/England/MILK-BB1908/2020|EPI_ISL_719991|2020-11-17	EPI_ISL_719991	orf1ab
10078	C	T	>hCoV-19/England/MILK-BB1908/2020|EPI_ISL_719991|2020-11-17	EPI_ISL_719991	orf1ab
11396	C	T	>hCoV-19/England/MILK-BB1908/2020|EPI_ISL_719991|2020-11-17	EPI_ISL_719991	orf1ab
14408	C	T	>hCoV-19/England/MILK-BB1908/2020|EPI_ISL_719991|2020-11-17	EPI_ISL_719991	orf1ab
21255	G	C	>hCoV-19/England/MILK-BB1908/2020|EPI_ISL_719991|2020-11-17	EPI_ISL_719991	orf1ab
21614	C	T	>hCoV-19/England/MILK-BB1908/2020|EPI_ISL_719991|2020-11-17	EPI_ISL_719991	S
22227	C	T	>hCoV-19/England/MILK-BB1908/2020|EPI_ISL_719991|2020-11-17	EPI_ISL_719991	S
23403	A	G	>hCoV-19/England/MILK-BB1908/2020|EPI_ISL_719991|2020-11-17	EPI_ISL_719991	S
26801	C	G	>hCoV-19/England/MILK-BB1908/2020|EPI_ISL_719991|2020-11-17	EPI_ISL_719991	M
27944	C	T	>hCoV-19/England/MILK-BB1908/2020|EPI_ISL_719991|2020-11-17	EPI_ISL_719991	ORF8
28144	C	T	>hCoV-19/England/MILK-BB1908/2020|EPI_ISL_719991|2020-11-17	EPI_ISL_719991	ORF8
28932	C	T	>hCoV-19/England/MILK-BB1908/2020|EPI_ISL_719991|2020-11-17	EPI_ISL_719991	N
29645	G	T	>hCoV-19/England/MILK-BB1908/2020|EPI_ISL_719991|2020-11-17	EPI_ISL_719991	ORF10
29734	G	A	>hCoV-19/England/MILK-BB1908/2020|EPI_ISL_719991|2020-11-17	EPI_ISL_719991	NonCoding
204	G	T	>hCoV-19/England/MILK-BB021D/2020|EPI_ISL_719993|2020-11-18	EPI_ISL_719993	NonCoding
241	C	T	>hCoV-19/England/MILK-BB021D/2020|EPI_ISL_719993|2020-11-18	EPI_ISL_719993	NonCoding
445	T	C	>hCoV-19/England/MILK-BB021D/2020|EPI_ISL_719993|2020-11-18	EPI_ISL_719993	orf1ab
689	T	C	>hCoV-19/England/MILK-BB021D/2020|EPI_ISL_719993|2020-11-18	EPI_ISL_719993	orf1ab
3037	C	T	>hCoV-19/England/MILK-BB021D/2020|EPI_ISL_719993|2020-11-18	EPI_ISL_719993	orf1ab
6286	C	T	>hCoV-19/England/MILK-BB021D/2020|EPI_ISL_719993|2020-11-18	EPI_ISL_719993	orf1ab
6807	C	T	>hCoV-19/England/MILK-BB021D/2020|EPI_ISL_719993|2020-11-18	EPI_ISL_719993	orf1ab
7926	C	T	>hCoV-19/England/MILK-BB021D/2020|EPI_ISL_719993|2020-11-18	EPI_ISL_719993	orf1ab
8782	T	C	>hCoV-19/England/MILK-BB021D/2020|EPI_ISL_719993|2020-11-18	EPI_ISL_719993	orf1ab
9745	C	T	>hCoV-19/England/MILK-BB021D/2020|EPI_ISL_719993|2020-11-18	EPI_ISL_719993	orf1ab
13890	T	C	>hCoV-19/England/MILK-BB021D/2020|EPI_ISL_719993|2020-11-18	EPI_ISL_719993	orf1ab
14408	C	T	>hCoV-19/England/MILK-BB021D/2020|EPI_ISL_719993|2020-11-18	EPI_ISL_719993	orf1ab
21255	G	C	>hCoV-19/England/MILK-BB021D/2020|EPI_ISL_719993|2020-11-18	EPI_ISL_719993	orf1ab
22227	C	T	>hCoV-19/England/MILK-BB021D/2020|EPI_ISL_719993|2020-11-18	EPI_ISL_719993	S
23403	A	G	>hCoV-19/England/MILK-BB021D/2020|EPI_ISL_719993|2020-11-18	EPI_ISL_719993	S
26801	C	G	>hCoV-19/England/MILK-BB021D/2020|EPI_ISL_719993|2020-11-18	EPI_ISL_719993	M
27944	C	T	>hCoV-19/England/MILK-BB021D/2020|EPI_ISL_719993|2020-11-18	EPI_ISL_719993	ORF8
28144	C	T	>hCoV-19/England/MILK-BB021D/2020|EPI_ISL_719993|2020-11-18	EPI_ISL_719993	ORF8
28932	C	T	>hCoV-19/England/MILK-BB021D/2020|EPI_ISL_719993|2020-11-18	EPI_ISL_719993	N
29645	G	T	>hCoV-19/England/MILK-BB021D/2020|EPI_ISL_719993|2020-11-18	EPI_ISL_719993	ORF10
241	C	T	>hCoV-19/England/MILK-BB1258/2020|EPI_ISL_719995|2020-11-17	EPI_ISL_719995	NonCoding
408	A	G	>hCoV-19/England/MILK-BB1258/2020|EPI_ISL_719995|2020-11-17	EPI_ISL_719995	orf1ab
445	T	C	>hCoV-19/England/MILK-BB1258/2020|EPI_ISL_719995|2020-11-17	EPI_ISL_719995	orf1ab
3037	C	T	>hCoV-19/England/MILK-BB1258/2020|EPI_ISL_719995|2020-11-17	EPI_ISL_719995	orf1ab
6286	C	T	>hCoV-19/England/MILK-BB1258/2020|EPI_ISL_719995|2020-11-17	EPI_ISL_719995	orf1ab
6349	G	A	>hCoV-19/England/MILK-BB1258/2020|EPI_ISL_719995|2020-11-17	EPI_ISL_719995	orf1ab
8782	T	C	>hCoV-19/England/MILK-BB1258/2020|EPI_ISL_719995|2020-11-17	EPI_ISL_719995	orf1ab
14408	C	T	>hCoV-19/England/MILK-BB1258/2020|EPI_ISL_719995|2020-11-17	EPI_ISL_719995	orf1ab
14428	G	T	>hCoV-19/England/MILK-BB1258/2020|EPI_ISL_719995|2020-11-17	EPI_ISL_719995	orf1ab
17550	C	T	>hCoV-19/England/MILK-BB1258/2020|EPI_ISL_719995|2020-11-17	EPI_ISL_719995	orf1ab
17721	G	T	>hCoV-19/England/MILK-BB1258/2020|EPI_ISL_719995|2020-11-17	EPI_ISL_719995	orf1ab
19497	T	C	>hCoV-19/England/MILK-BB1258/2020|EPI_ISL_719995|2020-11-17	EPI_ISL_719995	orf1ab
21255	G	C	>hCoV-19/England/MILK-BB1258/2020|EPI_ISL_719995|2020-11-17	EPI_ISL_719995	orf1ab
22088	C	T	>hCoV-19/England/MILK-BB1258/2020|EPI_ISL_719995|2020-11-17	EPI_ISL_719995	S
22227	C	T	>hCoV-19/England/MILK-BB1258/2020|EPI_ISL_719995|2020-11-17	EPI_ISL_719995	S
23403	A	G	>hCoV-19/England/MILK-BB1258/2020|EPI_ISL_719995|2020-11-17	EPI_ISL_719995	S
26801	C	G	>hCoV-19/England/MILK-BB1258/2020|EPI_ISL_719995|2020-11-17	EPI_ISL_719995	M
28144	C	T	>hCoV-19/England/MILK-BB1258/2020|EPI_ISL_719995|2020-11-17	EPI_ISL_719995	ORF8
28932	C	T	>hCoV-19/England/MILK-BB1258/2020|EPI_ISL_719995|2020-11-17	EPI_ISL_719995	N
29645	G	T	>hCoV-19/England/MILK-BB1258/2020|EPI_ISL_719995|2020-11-17	EPI_ISL_719995	ORF10
29686	C	T	>hCoV-19/England/MILK-BB1258/2020|EPI_ISL_719995|2020-11-17	EPI_ISL_719995	NonCoding
204	G	T	>hCoV-19/England/MILK-BB1267/2020|EPI_ISL_719997|2020-11-17	EPI_ISL_719997	NonCoding
241	C	T	>hCoV-19/England/MILK-BB1267/2020|EPI_ISL_719997|2020-11-17	EPI_ISL_719997	NonCoding
445	T	C	>hCoV-19/England/MILK-BB1267/2020|EPI_ISL_719997|2020-11-17	EPI_ISL_719997	orf1ab
2698	T	C	>hCoV-19/England/MILK-BB1267/2020|EPI_ISL_719997|2020-11-17	EPI_ISL_719997	orf1ab
3037	C	T	>hCoV-19/England/MILK-BB1267/2020|EPI_ISL_719997|2020-11-17	EPI_ISL_719997	orf1ab
6286	C	T	>hCoV-19/England/MILK-BB1267/2020|EPI_ISL_719997|2020-11-17	EPI_ISL_719997	orf1ab
8782	T	C	>hCoV-19/England/MILK-BB1267/2020|EPI_ISL_719997|2020-11-17	EPI_ISL_719997	orf1ab
14408	C	T	>hCoV-19/England/MILK-BB1267/2020|EPI_ISL_719997|2020-11-17	EPI_ISL_719997	orf1ab
21255	G	C	>hCoV-19/England/MILK-BB1267/2020|EPI_ISL_719997|2020-11-17	EPI_ISL_719997	orf1ab
21614	C	T	>hCoV-19/England/MILK-BB1267/2020|EPI_ISL_719997|2020-11-17	EPI_ISL_719997	S
22227	C	T	>hCoV-19/England/MILK-BB1267/2020|EPI_ISL_719997|2020-11-17	EPI_ISL_719997	S
23403	A	G	>hCoV-19/England/MILK-BB1267/2020|EPI_ISL_719997|2020-11-17	EPI_ISL_719997	S
26801	C	G	>hCoV-19/England/MILK-BB1267/2020|EPI_ISL_719997|2020-11-17	EPI_ISL_719997	M
27944	C	T	>hCoV-19/England/MILK-BB1267/2020|EPI_ISL_719997|2020-11-17	EPI_ISL_719997	ORF8
28144	C	T	>hCoV-19/England/MILK-BB1267/2020|EPI_ISL_719997|2020-11-17	EPI_ISL_719997	ORF8
28932	C	T	>hCoV-19/England/MILK-BB1267/2020|EPI_ISL_719997|2020-11-17	EPI_ISL_719997	N
29645	G	T	>hCoV-19/England/MILK-BB1267/2020|EPI_ISL_719997|2020-11-17	EPI_ISL_719997	ORF10
204	G	T	>hCoV-19/England/MILK-BB0FCB/2020|EPI_ISL_719998|2020-11-18	EPI_ISL_719998	NonCoding
241	C	T	>hCoV-19/England/MILK-BB0FCB/2020|EPI_ISL_719998|2020-11-18	EPI_ISL_719998	NonCoding
445	T	C	>hCoV-19/England/MILK-BB0FCB/2020|EPI_ISL_719998|2020-11-18	EPI_ISL_719998	orf1ab
3037	C	T	>hCoV-19/England/MILK-BB0FCB/2020|EPI_ISL_719998|2020-11-18	EPI_ISL_719998	orf1ab
6286	C	T	>hCoV-19/England/MILK-BB0FCB/2020|EPI_ISL_719998|2020-11-18	EPI_ISL_719998	orf1ab
6807	C	T	>hCoV-19/England/MILK-BB0FCB/2020|EPI_ISL_719998|2020-11-18	EPI_ISL_719998	orf1ab
7926	C	T	>hCoV-19/England/MILK-BB0FCB/2020|EPI_ISL_719998|2020-11-18	EPI_ISL_719998	orf1ab
8782	T	C	>hCoV-19/England/MILK-BB0FCB/2020|EPI_ISL_719998|2020-11-18	EPI_ISL_719998	orf1ab
9745	C	T	>hCoV-19/England/MILK-BB0FCB/2020|EPI_ISL_719998|2020-11-18	EPI_ISL_719998	orf1ab
14408	C	T	>hCoV-19/England/MILK-BB0FCB/2020|EPI_ISL_719998|2020-11-18	EPI_ISL_719998	orf1ab
20178	C	T	>hCoV-19/England/MILK-BB0FCB/2020|EPI_ISL_719998|2020-11-18	EPI_ISL_719998	orf1ab
21255	G	C	>hCoV-19/England/MILK-BB0FCB/2020|EPI_ISL_719998|2020-11-18	EPI_ISL_719998	orf1ab
21499	A	G	>hCoV-19/England/MILK-BB0FCB/2020|EPI_ISL_719998|2020-11-18	EPI_ISL_719998	orf1ab
22227	C	T	>hCoV-19/England/MILK-BB0FCB/2020|EPI_ISL_719998|2020-11-18	EPI_ISL_719998	S
23403	A	G	>hCoV-19/England/MILK-BB0FCB/2020|EPI_ISL_719998|2020-11-18	EPI_ISL_719998	S
26801	C	G	>hCoV-19/England/MILK-BB0FCB/2020|EPI_ISL_719998|2020-11-18	EPI_ISL_719998	M
27944	C	T	>hCoV-19/England/MILK-BB0FCB/2020|EPI_ISL_719998|2020-11-18	EPI_ISL_719998	ORF8
28144	C	T	>hCoV-19/England/MILK-BB0FCB/2020|EPI_ISL_719998|2020-11-18	EPI_ISL_719998	ORF8
28932	C	T	>hCoV-19/England/MILK-BB0FCB/2020|EPI_ISL_719998|2020-11-18	EPI_ISL_719998	N
29645	G	T	>hCoV-19/England/MILK-BB0FCB/2020|EPI_ISL_719998|2020-11-18	EPI_ISL_719998	ORF10
204	G	T	>hCoV-19/England/MILK-BB0D49/2020|EPI_ISL_720000|2020-11-18	EPI_ISL_720000	NonCoding
241	C	T	>hCoV-19/England/MILK-BB0D49/2020|EPI_ISL_720000|2020-11-18	EPI_ISL_720000	NonCoding
445	T	C	>hCoV-19/England/MILK-BB0D49/2020|EPI_ISL_720000|2020-11-18	EPI_ISL_720000	orf1ab
3037	C	T	>hCoV-19/England/MILK-BB0D49/2020|EPI_ISL_720000|2020-11-18	EPI_ISL_720000	orf1ab
6286	C	T	>hCoV-19/England/MILK-BB0D49/2020|EPI_ISL_720000|2020-11-18	EPI_ISL_720000	orf1ab
7732	C	T	>hCoV-19/England/MILK-BB0D49/2020|EPI_ISL_720000|2020-11-18	EPI_ISL_720000	orf1ab
8782	T	C	>hCoV-19/England/MILK-BB0D49/2020|EPI_ISL_720000|2020-11-18	EPI_ISL_720000	orf1ab
9745	C	T	>hCoV-19/England/MILK-BB0D49/2020|EPI_ISL_720000|2020-11-18	EPI_ISL_720000	orf1ab
14408	C	T	>hCoV-19/England/MILK-BB0D49/2020|EPI_ISL_720000|2020-11-18	EPI_ISL_720000	orf1ab
21255	G	C	>hCoV-19/England/MILK-BB0D49/2020|EPI_ISL_720000|2020-11-18	EPI_ISL_720000	orf1ab
22227	C	T	>hCoV-19/England/MILK-BB0D49/2020|EPI_ISL_720000|2020-11-18	EPI_ISL_720000	S
23403	A	G	>hCoV-19/England/MILK-BB0D49/2020|EPI_ISL_720000|2020-11-18	EPI_ISL_720000	S
23644	C	T	>hCoV-19/England/MILK-BB0D49/2020|EPI_ISL_720000|2020-11-18	EPI_ISL_720000	S
25878	T	C	>hCoV-19/England/MILK-BB0D49/2020|EPI_ISL_720000|2020-11-18	EPI_ISL_720000	ORF3a
25879	G	A	>hCoV-19/England/MILK-BB0D49/2020|EPI_ISL_720000|2020-11-18	EPI_ISL_720000	ORF3a
25881	A	T	>hCoV-19/England/MILK-BB0D49/2020|EPI_ISL_720000|2020-11-18	EPI_ISL_720000	ORF3a
26622	C	T	>hCoV-19/England/MILK-BB0D49/2020|EPI_ISL_720000|2020-11-18	EPI_ISL_720000	M
26801	C	G	>hCoV-19/England/MILK-BB0D49/2020|EPI_ISL_720000|2020-11-18	EPI_ISL_720000	M
28144	C	T	>hCoV-19/England/MILK-BB0D49/2020|EPI_ISL_720000|2020-11-18	EPI_ISL_720000	ORF8
28932	C	T	>hCoV-19/England/MILK-BB0D49/2020|EPI_ISL_720000|2020-11-18	EPI_ISL_720000	N
29645	G	T	>hCoV-19/England/MILK-BB0D49/2020|EPI_ISL_720000|2020-11-18	EPI_ISL_720000	ORF10
241	C	T	>hCoV-19/England/MILK-BB0945/2020|EPI_ISL_720001|2020-11-17	EPI_ISL_720001	NonCoding
445	T	C	>hCoV-19/England/MILK-BB0945/2020|EPI_ISL_720001|2020-11-17	EPI_ISL_720001	orf1ab
3037	C	T	>hCoV-19/England/MILK-BB0945/2020|EPI_ISL_720001|2020-11-17	EPI_ISL_720001	orf1ab
3738	C	T	>hCoV-19/England/MILK-BB0945/2020|EPI_ISL_720001|2020-11-17	EPI_ISL_720001	orf1ab
6286	C	T	>hCoV-19/England/MILK-BB0945/2020|EPI_ISL_720001|2020-11-17	EPI_ISL_720001	orf1ab
8782	T	C	>hCoV-19/England/MILK-BB0945/2020|EPI_ISL_720001|2020-11-17	EPI_ISL_720001	orf1ab
9799	T	C	>hCoV-19/England/MILK-BB0945/2020|EPI_ISL_720001|2020-11-17	EPI_ISL_720001	orf1ab
13722	A	T	>hCoV-19/England/MILK-BB0945/2020|EPI_ISL_720001|2020-11-17	EPI_ISL_720001	orf1ab
14408	C	T	>hCoV-19/England/MILK-BB0945/2020|EPI_ISL_720001|2020-11-17	EPI_ISL_720001	orf1ab
21255	G	C	>hCoV-19/England/MILK-BB0945/2020|EPI_ISL_720001|2020-11-17	EPI_ISL_720001	orf1ab
22227	C	T	>hCoV-19/England/MILK-BB0945/2020|EPI_ISL_720001|2020-11-17	EPI_ISL_720001	S
23403	A	G	>hCoV-19/England/MILK-BB0945/2020|EPI_ISL_720001|2020-11-17	EPI_ISL_720001	S
26801	C	G	>hCoV-19/England/MILK-BB0945/2020|EPI_ISL_720001|2020-11-17	EPI_ISL_720001	M
28144	C	T	>hCoV-19/England/MILK-BB0945/2020|EPI_ISL_720001|2020-11-17	EPI_ISL_720001	ORF8
28932	C	T	>hCoV-19/England/MILK-BB0945/2020|EPI_ISL_720001|2020-11-17	EPI_ISL_720001	N
29645	G	T	>hCoV-19/England/MILK-BB0945/2020|EPI_ISL_720001|2020-11-17	EPI_ISL_720001	ORF10
241	C	T	>hCoV-19/England/MILK-BB0602/2020|EPI_ISL_720003|2020-11-17	EPI_ISL_720003	NonCoding
3037	C	T	>hCoV-19/England/MILK-BB0602/2020|EPI_ISL_720003|2020-11-17	EPI_ISL_720003	orf1ab
8782	T	C	>hCoV-19/England/MILK-BB0602/2020|EPI_ISL_720003|2020-11-17	EPI_ISL_720003	orf1ab
8802	C	T	>hCoV-19/England/MILK-BB0602/2020|EPI_ISL_720003|2020-11-17	EPI_ISL_720003	orf1ab
11230	G	T	>hCoV-19/England/MILK-BB0602/2020|EPI_ISL_720003|2020-11-17	EPI_ISL_720003	orf1ab
11401	G	T	>hCoV-19/England/MILK-BB0602/2020|EPI_ISL_720003|2020-11-17	EPI_ISL_720003	orf1ab
14408	C	T	>hCoV-19/England/MILK-BB0602/2020|EPI_ISL_720003|2020-11-17	EPI_ISL_720003	orf1ab
19684	G	T	>hCoV-19/England/MILK-BB0602/2020|EPI_ISL_720003|2020-11-17	EPI_ISL_720003	orf1ab
23403	A	G	>hCoV-19/England/MILK-BB0602/2020|EPI_ISL_720003|2020-11-17	EPI_ISL_720003	S
24088	T	C	>hCoV-19/England/MILK-BB0602/2020|EPI_ISL_720003|2020-11-17	EPI_ISL_720003	S
25617	G	T	>hCoV-19/England/MILK-BB0602/2020|EPI_ISL_720003|2020-11-17	EPI_ISL_720003	ORF3a
25902	T	A	>hCoV-19/England/MILK-BB0602/2020|EPI_ISL_720003|2020-11-17	EPI_ISL_720003	ORF3a
28144	C	T	>hCoV-19/England/MILK-BB0602/2020|EPI_ISL_720003|2020-11-17	EPI_ISL_720003	ORF8
28881	G	A	>hCoV-19/England/MILK-BB0602/2020|EPI_ISL_720003|2020-11-17	EPI_ISL_720003	N
28882	G	A	>hCoV-19/England/MILK-BB0602/2020|EPI_ISL_720003|2020-11-17	EPI_ISL_720003	N
28883	G	C	>hCoV-19/England/MILK-BB0602/2020|EPI_ISL_720003|2020-11-17	EPI_ISL_720003	N
241	C	T	>hCoV-19/England/MILK-BB1276/2020|EPI_ISL_720005|2020-11-17	EPI_ISL_720005	NonCoding
445	T	C	>hCoV-19/England/MILK-BB1276/2020|EPI_ISL_720005|2020-11-17	EPI_ISL_720005	orf1ab
3037	C	T	>hCoV-19/England/MILK-BB1276/2020|EPI_ISL_720005|2020-11-17	EPI_ISL_720005	orf1ab
6286	C	T	>hCoV-19/England/MILK-BB1276/2020|EPI_ISL_720005|2020-11-17	EPI_ISL_720005	orf1ab
8782	T	C	>hCoV-19/England/MILK-BB1276/2020|EPI_ISL_720005|2020-11-17	EPI_ISL_720005	orf1ab
14408	C	T	>hCoV-19/England/MILK-BB1276/2020|EPI_ISL_720005|2020-11-17	EPI_ISL_720005	orf1ab
21255	G	C	>hCoV-19/England/MILK-BB1276/2020|EPI_ISL_720005|2020-11-17	EPI_ISL_720005	orf1ab
22227	C	T	>hCoV-19/England/MILK-BB1276/2020|EPI_ISL_720005|2020-11-17	EPI_ISL_720005	S
23403	A	G	>hCoV-19/England/MILK-BB1276/2020|EPI_ISL_720005|2020-11-17	EPI_ISL_720005	S
25049	G	T	>hCoV-19/England/MILK-BB1276/2020|EPI_ISL_720005|2020-11-17	EPI_ISL_720005	S
25062	G	T	>hCoV-19/England/MILK-BB1276/2020|EPI_ISL_720005|2020-11-17	EPI_ISL_720005	S
26801	C	G	>hCoV-19/England/MILK-BB1276/2020|EPI_ISL_720005|2020-11-17	EPI_ISL_720005	M
28144	C	T	>hCoV-19/England/MILK-BB1276/2020|EPI_ISL_720005|2020-11-17	EPI_ISL_720005	ORF8
28657	C	T	>hCoV-19/England/MILK-BB1276/2020|EPI_ISL_720005|2020-11-17	EPI_ISL_720005	N
28867	T	C	>hCoV-19/England/MILK-BB1276/2020|EPI_ISL_720005|2020-11-17	EPI_ISL_720005	N
28932	C	T	>hCoV-19/England/MILK-BB1276/2020|EPI_ISL_720005|2020-11-17	EPI_ISL_720005	N
29366	C	T	>hCoV-19/England/MILK-BB1276/2020|EPI_ISL_720005|2020-11-17	EPI_ISL_720005	N
29645	G	T	>hCoV-19/England/MILK-BB1276/2020|EPI_ISL_720005|2020-11-17	EPI_ISL_720005	ORF10
204	G	T	>hCoV-19/England/MILK-BB08EE/2020|EPI_ISL_720006|2020-11-17	EPI_ISL_720006	NonCoding
241	C	T	>hCoV-19/England/MILK-BB08EE/2020|EPI_ISL_720006|2020-11-17	EPI_ISL_720006	NonCoding
445	T	C	>hCoV-19/England/MILK-BB08EE/2020|EPI_ISL_720006|2020-11-17	EPI_ISL_720006	orf1ab
3037	C	T	>hCoV-19/England/MILK-BB08EE/2020|EPI_ISL_720006|2020-11-17	EPI_ISL_720006	orf1ab
6286	C	T	>hCoV-19/England/MILK-BB08EE/2020|EPI_ISL_720006|2020-11-17	EPI_ISL_720006	orf1ab
6762	C	T	>hCoV-19/England/MILK-BB08EE/2020|EPI_ISL_720006|2020-11-17	EPI_ISL_720006	orf1ab
8782	T	C	>hCoV-19/England/MILK-BB08EE/2020|EPI_ISL_720006|2020-11-17	EPI_ISL_720006	orf1ab
9110	C	T	>hCoV-19/England/MILK-BB08EE/2020|EPI_ISL_720006|2020-11-17	EPI_ISL_720006	orf1ab
14408	C	T	>hCoV-19/England/MILK-BB08EE/2020|EPI_ISL_720006|2020-11-17	EPI_ISL_720006	orf1ab
21255	G	C	>hCoV-19/England/MILK-BB08EE/2020|EPI_ISL_720006|2020-11-17	EPI_ISL_720006	orf1ab
21614	C	T	>hCoV-19/England/MILK-BB08EE/2020|EPI_ISL_720006|2020-11-17	EPI_ISL_720006	S
22227	C	T	>hCoV-19/England/MILK-BB08EE/2020|EPI_ISL_720006|2020-11-17	EPI_ISL_720006	S
23403	A	G	>hCoV-19/England/MILK-BB08EE/2020|EPI_ISL_720006|2020-11-17	EPI_ISL_720006	S
24334	C	T	>hCoV-19/England/MILK-BB08EE/2020|EPI_ISL_720006|2020-11-17	EPI_ISL_720006	S
26801	C	G	>hCoV-19/England/MILK-BB08EE/2020|EPI_ISL_720006|2020-11-17	EPI_ISL_720006	M
27143	C	T	>hCoV-19/England/MILK-BB08EE/2020|EPI_ISL_720006|2020-11-17	EPI_ISL_720006	M
27944	C	T	>hCoV-19/England/MILK-BB08EE/2020|EPI_ISL_720006|2020-11-17	EPI_ISL_720006	ORF8
28144	C	T	>hCoV-19/England/MILK-BB08EE/2020|EPI_ISL_720006|2020-11-17	EPI_ISL_720006	ORF8
28932	C	T	>hCoV-19/England/MILK-BB08EE/2020|EPI_ISL_720006|2020-11-17	EPI_ISL_720006	N
29645	G	T	>hCoV-19/England/MILK-BB08EE/2020|EPI_ISL_720006|2020-11-17	EPI_ISL_720006	ORF10
29742	G	T	>hCoV-19/England/MILK-BB08EE/2020|EPI_ISL_720006|2020-11-17	EPI_ISL_720006	NonCoding
241	C	T	>hCoV-19/England/MILK-BB1373/2020|EPI_ISL_720008|2020-11-17	EPI_ISL_720008	NonCoding
445	T	C	>hCoV-19/England/MILK-BB1373/2020|EPI_ISL_720008|2020-11-17	EPI_ISL_720008	orf1ab
1987	A	G	>hCoV-19/England/MILK-BB1373/2020|EPI_ISL_720008|2020-11-17	EPI_ISL_720008	orf1ab
3037	C	T	>hCoV-19/England/MILK-BB1373/2020|EPI_ISL_720008|2020-11-17	EPI_ISL_720008	orf1ab
3601	A	G	>hCoV-19/England/MILK-BB1373/2020|EPI_ISL_720008|2020-11-17	EPI_ISL_720008	orf1ab
4086	T	C	>hCoV-19/England/MILK-BB1373/2020|EPI_ISL_720008|2020-11-17	EPI_ISL_720008	orf1ab
4876	C	T	>hCoV-19/England/MILK-BB1373/2020|EPI_ISL_720008|2020-11-17	EPI_ISL_720008	orf1ab
6286	C	T	>hCoV-19/England/MILK-BB1373/2020|EPI_ISL_720008|2020-11-17	EPI_ISL_720008	orf1ab
8782	T	C	>hCoV-19/England/MILK-BB1373/2020|EPI_ISL_720008|2020-11-17	EPI_ISL_720008	orf1ab
10870	G	T	>hCoV-19/England/MILK-BB1373/2020|EPI_ISL_720008|2020-11-17	EPI_ISL_720008	orf1ab
11781	A	G	>hCoV-19/England/MILK-BB1373/2020|EPI_ISL_720008|2020-11-17	EPI_ISL_720008	orf1ab
14408	C	T	>hCoV-19/England/MILK-BB1373/2020|EPI_ISL_720008|2020-11-17	EPI_ISL_720008	orf1ab
21255	G	C	>hCoV-19/England/MILK-BB1373/2020|EPI_ISL_720008|2020-11-17	EPI_ISL_720008	orf1ab
22227	C	T	>hCoV-19/England/MILK-BB1373/2020|EPI_ISL_720008|2020-11-17	EPI_ISL_720008	S
23403	A	G	>hCoV-19/England/MILK-BB1373/2020|EPI_ISL_720008|2020-11-17	EPI_ISL_720008	S
25614	C	T	>hCoV-19/England/MILK-BB1373/2020|EPI_ISL_720008|2020-11-17	EPI_ISL_720008	ORF3a
26801	C	G	>hCoV-19/England/MILK-BB1373/2020|EPI_ISL_720008|2020-11-17	EPI_ISL_720008	M
27944	C	T	>hCoV-19/England/MILK-BB1373/2020|EPI_ISL_720008|2020-11-17	EPI_ISL_720008	ORF8
28144	C	T	>hCoV-19/England/MILK-BB1373/2020|EPI_ISL_720008|2020-11-17	EPI_ISL_720008	ORF8
28932	C	T	>hCoV-19/England/MILK-BB1373/2020|EPI_ISL_720008|2020-11-17	EPI_ISL_720008	N
29645	G	T	>hCoV-19/England/MILK-BB1373/2020|EPI_ISL_720008|2020-11-17	EPI_ISL_720008	ORF10
241	C	T	>hCoV-19/England/MILK-BB174A/2020|EPI_ISL_720009|2020-11-18	EPI_ISL_720009	NonCoding
3037	C	T	>hCoV-19/England/MILK-BB174A/2020|EPI_ISL_720009|2020-11-18	EPI_ISL_720009	orf1ab
8092	C	T	>hCoV-19/England/MILK-BB174A/2020|EPI_ISL_720009|2020-11-18	EPI_ISL_720009	orf1ab
8782	T	C	>hCoV-19/England/MILK-BB174A/2020|EPI_ISL_720009|2020-11-18	EPI_ISL_720009	orf1ab
11230	G	T	>hCoV-19/England/MILK-BB174A/2020|EPI_ISL_720009|2020-11-18	EPI_ISL_720009	orf1ab
14408	C	T	>hCoV-19/England/MILK-BB174A/2020|EPI_ISL_720009|2020-11-18	EPI_ISL_720009	orf1ab
21624	G	C	>hCoV-19/England/MILK-BB174A/2020|EPI_ISL_720009|2020-11-18	EPI_ISL_720009	S
23403	A	G	>hCoV-19/England/MILK-BB174A/2020|EPI_ISL_720009|2020-11-18	EPI_ISL_720009	S
24088	T	C	>hCoV-19/England/MILK-BB174A/2020|EPI_ISL_720009|2020-11-18	EPI_ISL_720009	S
25617	G	T	>hCoV-19/England/MILK-BB174A/2020|EPI_ISL_720009|2020-11-18	EPI_ISL_720009	ORF3a
28144	C	T	>hCoV-19/England/MILK-BB174A/2020|EPI_ISL_720009|2020-11-18	EPI_ISL_720009	ORF8
28881	G	A	>hCoV-19/England/MILK-BB174A/2020|EPI_ISL_720009|2020-11-18	EPI_ISL_720009	N
28882	G	A	>hCoV-19/England/MILK-BB174A/2020|EPI_ISL_720009|2020-11-18	EPI_ISL_720009	N
28883	G	C	>hCoV-19/England/MILK-BB174A/2020|EPI_ISL_720009|2020-11-18	EPI_ISL_720009	N
29545	C	T	>hCoV-19/England/MILK-BB174A/2020|EPI_ISL_720009|2020-11-18	EPI_ISL_720009	NonCoding
241	C	T	>hCoV-19/England/MILK-BB20E4/2020|EPI_ISL_720013|2020-11-18	EPI_ISL_720013	NonCoding
445	T	C	>hCoV-19/England/MILK-BB20E4/2020|EPI_ISL_720013|2020-11-18	EPI_ISL_720013	orf1ab
1558	A	G	>hCoV-19/England/MILK-BB20E4/2020|EPI_ISL_720013|2020-11-18	EPI_ISL_720013	orf1ab
1987	A	G	>hCoV-19/England/MILK-BB20E4/2020|EPI_ISL_720013|2020-11-18	EPI_ISL_720013	orf1ab
3037	C	T	>hCoV-19/England/MILK-BB20E4/2020|EPI_ISL_720013|2020-11-18	EPI_ISL_720013	orf1ab
6286	C	T	>hCoV-19/England/MILK-BB20E4/2020|EPI_ISL_720013|2020-11-18	EPI_ISL_720013	orf1ab
8782	T	C	>hCoV-19/England/MILK-BB20E4/2020|EPI_ISL_720013|2020-11-18	EPI_ISL_720013	orf1ab
10870	G	T	>hCoV-19/England/MILK-BB20E4/2020|EPI_ISL_720013|2020-11-18	EPI_ISL_720013	orf1ab
14408	C	T	>hCoV-19/England/MILK-BB20E4/2020|EPI_ISL_720013|2020-11-18	EPI_ISL_720013	orf1ab
16471	A	G	>hCoV-19/England/MILK-BB20E4/2020|EPI_ISL_720013|2020-11-18	EPI_ISL_720013	orf1ab
21255	G	C	>hCoV-19/England/MILK-BB20E4/2020|EPI_ISL_720013|2020-11-18	EPI_ISL_720013	orf1ab
22227	C	T	>hCoV-19/England/MILK-BB20E4/2020|EPI_ISL_720013|2020-11-18	EPI_ISL_720013	S
23403	A	G	>hCoV-19/England/MILK-BB20E4/2020|EPI_ISL_720013|2020-11-18	EPI_ISL_720013	S
25614	C	T	>hCoV-19/England/MILK-BB20E4/2020|EPI_ISL_720013|2020-11-18	EPI_ISL_720013	ORF3a
26801	C	G	>hCoV-19/England/MILK-BB20E4/2020|EPI_ISL_720013|2020-11-18	EPI_ISL_720013	M
27944	C	T	>hCoV-19/England/MILK-BB20E4/2020|EPI_ISL_720013|2020-11-18	EPI_ISL_720013	ORF8
28144	C	T	>hCoV-19/England/MILK-BB20E4/2020|EPI_ISL_720013|2020-11-18	EPI_ISL_720013	ORF8
28256	C	T	>hCoV-19/England/MILK-BB20E4/2020|EPI_ISL_720013|2020-11-18	EPI_ISL_720013	ORF8
28932	C	T	>hCoV-19/England/MILK-BB20E4/2020|EPI_ISL_720013|2020-11-18	EPI_ISL_720013	N
29645	G	T	>hCoV-19/England/MILK-BB20E4/2020|EPI_ISL_720013|2020-11-18	EPI_ISL_720013	ORF10
241	C	T	>hCoV-19/England/MILK-BB0453/2020|EPI_ISL_720014|2020-11-17	EPI_ISL_720014	NonCoding
344	C	A	>hCoV-19/England/MILK-BB0453/2020|EPI_ISL_720014|2020-11-17	EPI_ISL_720014	orf1ab
1456	T	C	>hCoV-19/England/MILK-BB0453/2020|EPI_ISL_720014|2020-11-17	EPI_ISL_720014	orf1ab
3037	C	T	>hCoV-19/England/MILK-BB0453/2020|EPI_ISL_720014|2020-11-17	EPI_ISL_720014	orf1ab
8595	C	T	>hCoV-19/England/MILK-BB0453/2020|EPI_ISL_720014|2020-11-17	EPI_ISL_720014	orf1ab
8782	T	C	>hCoV-19/England/MILK-BB0453/2020|EPI_ISL_720014|2020-11-17	EPI_ISL_720014	orf1ab
8836	C	T	>hCoV-19/England/MILK-BB0453/2020|EPI_ISL_720014|2020-11-17	EPI_ISL_720014	orf1ab
11222	G	T	>hCoV-19/England/MILK-BB0453/2020|EPI_ISL_720014|2020-11-17	EPI_ISL_720014	orf1ab
13384	C	T	>hCoV-19/England/MILK-BB0453/2020|EPI_ISL_720014|2020-11-17	EPI_ISL_720014	orf1ab
14408	C	T	>hCoV-19/England/MILK-BB0453/2020|EPI_ISL_720014|2020-11-17	EPI_ISL_720014	orf1ab
15380	G	T	>hCoV-19/England/MILK-BB0453/2020|EPI_ISL_720014|2020-11-17	EPI_ISL_720014	orf1ab
22225	G	T	>hCoV-19/England/MILK-BB0453/2020|EPI_ISL_720014|2020-11-17	EPI_ISL_720014	S
22792	C	T	>hCoV-19/England/MILK-BB0453/2020|EPI_ISL_720014|2020-11-17	EPI_ISL_720014	S
22917	T	A	>hCoV-19/England/MILK-BB0453/2020|EPI_ISL_720014|2020-11-17	EPI_ISL_720014	S
23403	A	G	>hCoV-19/England/MILK-BB0453/2020|EPI_ISL_720014|2020-11-17	EPI_ISL_720014	S
25844	C	T	>hCoV-19/England/MILK-BB0453/2020|EPI_ISL_720014|2020-11-17	EPI_ISL_720014	ORF3a
26047	T	G	>hCoV-19/England/MILK-BB0453/2020|EPI_ISL_720014|2020-11-17	EPI_ISL_720014	ORF3a
28144	C	T	>hCoV-19/England/MILK-BB0453/2020|EPI_ISL_720014|2020-11-17	EPI_ISL_720014	ORF8
28881	G	A	>hCoV-19/England/MILK-BB0453/2020|EPI_ISL_720014|2020-11-17	EPI_ISL_720014	N
28882	G	A	>hCoV-19/England/MILK-BB0453/2020|EPI_ISL_720014|2020-11-17	EPI_ISL_720014	N
28883	G	C	>hCoV-19/England/MILK-BB0453/2020|EPI_ISL_720014|2020-11-17	EPI_ISL_720014	N
204	G	T	>hCoV-19/England/MILK-BB017A/2020|EPI_ISL_720015|2020-11-18	EPI_ISL_720015	NonCoding
241	C	T	>hCoV-19/England/MILK-BB017A/2020|EPI_ISL_720015|2020-11-18	EPI_ISL_720015	NonCoding
445	T	C	>hCoV-19/England/MILK-BB017A/2020|EPI_ISL_720015|2020-11-18	EPI_ISL_720015	orf1ab
3037	C	T	>hCoV-19/England/MILK-BB017A/2020|EPI_ISL_720015|2020-11-18	EPI_ISL_720015	orf1ab
6286	C	T	>hCoV-19/England/MILK-BB017A/2020|EPI_ISL_720015|2020-11-18	EPI_ISL_720015	orf1ab
8782	T	C	>hCoV-19/England/MILK-BB017A/2020|EPI_ISL_720015|2020-11-18	EPI_ISL_720015	orf1ab
14408	C	T	>hCoV-19/England/MILK-BB017A/2020|EPI_ISL_720015|2020-11-18	EPI_ISL_720015	orf1ab
21255	G	C	>hCoV-19/England/MILK-BB017A/2020|EPI_ISL_720015|2020-11-18	EPI_ISL_720015	orf1ab
21614	C	T	>hCoV-19/England/MILK-BB017A/2020|EPI_ISL_720015|2020-11-18	EPI_ISL_720015	S
22227	C	T	>hCoV-19/England/MILK-BB017A/2020|EPI_ISL_720015|2020-11-18	EPI_ISL_720015	S
23403	A	G	>hCoV-19/England/MILK-BB017A/2020|EPI_ISL_720015|2020-11-18	EPI_ISL_720015	S
24334	C	T	>hCoV-19/England/MILK-BB017A/2020|EPI_ISL_720015|2020-11-18	EPI_ISL_720015	S
25647	G	T	>hCoV-19/England/MILK-BB017A/2020|EPI_ISL_720015|2020-11-18	EPI_ISL_720015	ORF3a
26801	C	G	>hCoV-19/England/MILK-BB017A/2020|EPI_ISL_720015|2020-11-18	EPI_ISL_720015	M
27944	C	T	>hCoV-19/England/MILK-BB017A/2020|EPI_ISL_720015|2020-11-18	EPI_ISL_720015	ORF8
28144	C	T	>hCoV-19/England/MILK-BB017A/2020|EPI_ISL_720015|2020-11-18	EPI_ISL_720015	ORF8
28932	C	T	>hCoV-19/England/MILK-BB017A/2020|EPI_ISL_720015|2020-11-18	EPI_ISL_720015	N
204	G	T	>hCoV-19/England/MILK-BB0329/2020|EPI_ISL_720016|2020-11-17	EPI_ISL_720016	NonCoding
241	C	T	>hCoV-19/England/MILK-BB0329/2020|EPI_ISL_720016|2020-11-17	EPI_ISL_720016	NonCoding
445	T	C	>hCoV-19/England/MILK-BB0329/2020|EPI_ISL_720016|2020-11-17	EPI_ISL_720016	orf1ab
3037	C	T	>hCoV-19/England/MILK-BB0329/2020|EPI_ISL_720016|2020-11-17	EPI_ISL_720016	orf1ab
6286	C	T	>hCoV-19/England/MILK-BB0329/2020|EPI_ISL_720016|2020-11-17	EPI_ISL_720016	orf1ab
6807	C	T	>hCoV-19/England/MILK-BB0329/2020|EPI_ISL_720016|2020-11-17	EPI_ISL_720016	orf1ab
7926	C	T	>hCoV-19/England/MILK-BB0329/2020|EPI_ISL_720016|2020-11-17	EPI_ISL_720016	orf1ab
8782	T	C	>hCoV-19/England/MILK-BB0329/2020|EPI_ISL_720016|2020-11-17	EPI_ISL_720016	orf1ab
9745	C	T	>hCoV-19/England/MILK-BB0329/2020|EPI_ISL_720016|2020-11-17	EPI_ISL_720016	orf1ab
14408	C	T	>hCoV-19/England/MILK-BB0329/2020|EPI_ISL_720016|2020-11-17	EPI_ISL_720016	orf1ab
18938	G	A	>hCoV-19/England/MILK-BB0329/2020|EPI_ISL_720016|2020-11-17	EPI_ISL_720016	orf1ab
20178	C	T	>hCoV-19/England/MILK-BB0329/2020|EPI_ISL_720016|2020-11-17	EPI_ISL_720016	orf1ab
21255	G	C	>hCoV-19/England/MILK-BB0329/2020|EPI_ISL_720016|2020-11-17	EPI_ISL_720016	orf1ab
21956	G	C	>hCoV-19/England/MILK-BB0329/2020|EPI_ISL_720016|2020-11-17	EPI_ISL_720016	S
22227	C	T	>hCoV-19/England/MILK-BB0329/2020|EPI_ISL_720016|2020-11-17	EPI_ISL_720016	S
23403	A	G	>hCoV-19/England/MILK-BB0329/2020|EPI_ISL_720016|2020-11-17	EPI_ISL_720016	S
26801	C	G	>hCoV-19/England/MILK-BB0329/2020|EPI_ISL_720016|2020-11-17	EPI_ISL_720016	M
27944	C	T	>hCoV-19/England/MILK-BB0329/2020|EPI_ISL_720016|2020-11-17	EPI_ISL_720016	ORF8
28932	C	T	>hCoV-19/England/MILK-BB0329/2020|EPI_ISL_720016|2020-11-17	EPI_ISL_720016	N
29645	G	T	>hCoV-19/England/MILK-BB0329/2020|EPI_ISL_720016|2020-11-17	EPI_ISL_720016	ORF10
204	G	T	>hCoV-19/England/MILK-BB08A2/2020|EPI_ISL_720017|2020-11-17	EPI_ISL_720017	NonCoding
241	C	T	>hCoV-19/England/MILK-BB08A2/2020|EPI_ISL_720017|2020-11-17	EPI_ISL_720017	NonCoding
445	T	C	>hCoV-19/England/MILK-BB08A2/2020|EPI_ISL_720017|2020-11-17	EPI_ISL_720017	orf1ab
3037	C	T	>hCoV-19/England/MILK-BB08A2/2020|EPI_ISL_720017|2020-11-17	EPI_ISL_720017	orf1ab
6286	C	T	>hCoV-19/England/MILK-BB08A2/2020|EPI_ISL_720017|2020-11-17	EPI_ISL_720017	orf1ab
8782	T	C	>hCoV-19/England/MILK-BB08A2/2020|EPI_ISL_720017|2020-11-17	EPI_ISL_720017	orf1ab
14408	C	T	>hCoV-19/England/MILK-BB08A2/2020|EPI_ISL_720017|2020-11-17	EPI_ISL_720017	orf1ab
16308	C	T	>hCoV-19/England/MILK-BB08A2/2020|EPI_ISL_720017|2020-11-17	EPI_ISL_720017	orf1ab
21255	G	C	>hCoV-19/England/MILK-BB08A2/2020|EPI_ISL_720017|2020-11-17	EPI_ISL_720017	orf1ab
21614	C	T	>hCoV-19/England/MILK-BB08A2/2020|EPI_ISL_720017|2020-11-17	EPI_ISL_720017	S
22227	C	T	>hCoV-19/England/MILK-BB08A2/2020|EPI_ISL_720017|2020-11-17	EPI_ISL_720017	S
23403	A	G	>hCoV-19/England/MILK-BB08A2/2020|EPI_ISL_720017|2020-11-17	EPI_ISL_720017	S
24334	C	T	>hCoV-19/England/MILK-BB08A2/2020|EPI_ISL_720017|2020-11-17	EPI_ISL_720017	S
26801	C	G	>hCoV-19/England/MILK-BB08A2/2020|EPI_ISL_720017|2020-11-17	EPI_ISL_720017	M
27297	C	T	>hCoV-19/England/MILK-BB08A2/2020|EPI_ISL_720017|2020-11-17	EPI_ISL_720017	ORF6
27944	C	T	>hCoV-19/England/MILK-BB08A2/2020|EPI_ISL_720017|2020-11-17	EPI_ISL_720017	ORF8
28144	C	T	>hCoV-19/England/MILK-BB08A2/2020|EPI_ISL_720017|2020-11-17	EPI_ISL_720017	ORF8
28932	C	T	>hCoV-19/England/MILK-BB08A2/2020|EPI_ISL_720017|2020-11-17	EPI_ISL_720017	N
29645	G	T	>hCoV-19/England/MILK-BB08A2/2020|EPI_ISL_720017|2020-11-17	EPI_ISL_720017	ORF10
241	C	T	>hCoV-19/England/MILK-BB14AD/2020|EPI_ISL_720018|2020-11-18	EPI_ISL_720018	NonCoding
445	T	C	>hCoV-19/England/MILK-BB14AD/2020|EPI_ISL_720018|2020-11-18	EPI_ISL_720018	orf1ab
2524	A	G	>hCoV-19/England/MILK-BB14AD/2020|EPI_ISL_720018|2020-11-18	EPI_ISL_720018	orf1ab
3037	C	T	>hCoV-19/England/MILK-BB14AD/2020|EPI_ISL_720018|2020-11-18	EPI_ISL_720018	orf1ab
6286	C	T	>hCoV-19/England/MILK-BB14AD/2020|EPI_ISL_720018|2020-11-18	EPI_ISL_720018	orf1ab
8782	T	C	>hCoV-19/England/MILK-BB14AD/2020|EPI_ISL_720018|2020-11-18	EPI_ISL_720018	orf1ab
11879	T	C	>hCoV-19/England/MILK-BB14AD/2020|EPI_ISL_720018|2020-11-18	EPI_ISL_720018	orf1ab
12119	C	T	>hCoV-19/England/MILK-BB14AD/2020|EPI_ISL_720018|2020-11-18	EPI_ISL_720018	orf1ab
14408	C	T	>hCoV-19/England/MILK-BB14AD/2020|EPI_ISL_720018|2020-11-18	EPI_ISL_720018	orf1ab
21222	A	T	>hCoV-19/England/MILK-BB14AD/2020|EPI_ISL_720018|2020-11-18	EPI_ISL_720018	orf1ab
21255	G	C	>hCoV-19/England/MILK-BB14AD/2020|EPI_ISL_720018|2020-11-18	EPI_ISL_720018	orf1ab
21707	C	T	>hCoV-19/England/MILK-BB14AD/2020|EPI_ISL_720018|2020-11-18	EPI_ISL_720018	S
22227	C	T	>hCoV-19/England/MILK-BB14AD/2020|EPI_ISL_720018|2020-11-18	EPI_ISL_720018	S
23403	A	G	>hCoV-19/England/MILK-BB14AD/2020|EPI_ISL_720018|2020-11-18	EPI_ISL_720018	S
24872	G	T	>hCoV-19/England/MILK-BB14AD/2020|EPI_ISL_720018|2020-11-18	EPI_ISL_720018	S
25889	C	T	>hCoV-19/England/MILK-BB14AD/2020|EPI_ISL_720018|2020-11-18	EPI_ISL_720018	ORF3a
26801	C	G	>hCoV-19/England/MILK-BB14AD/2020|EPI_ISL_720018|2020-11-18	EPI_ISL_720018	M
27944	C	T	>hCoV-19/England/MILK-BB14AD/2020|EPI_ISL_720018|2020-11-18	EPI_ISL_720018	ORF8
28144	C	T	>hCoV-19/England/MILK-BB14AD/2020|EPI_ISL_720018|2020-11-18	EPI_ISL_720018	ORF8
28932	C	T	>hCoV-19/England/MILK-BB14AD/2020|EPI_ISL_720018|2020-11-18	EPI_ISL_720018	N
29645	G	T	>hCoV-19/England/MILK-BB14AD/2020|EPI_ISL_720018|2020-11-18	EPI_ISL_720018	ORF10
204	G	T	>hCoV-19/England/MILK-BB0A8E/2020|EPI_ISL_720019|2020-11-18	EPI_ISL_720019	NonCoding
241	C	T	>hCoV-19/England/MILK-BB0A8E/2020|EPI_ISL_720019|2020-11-18	EPI_ISL_720019	NonCoding
445	T	C	>hCoV-19/England/MILK-BB0A8E/2020|EPI_ISL_720019|2020-11-18	EPI_ISL_720019	orf1ab
2110	C	T	>hCoV-19/England/MILK-BB0A8E/2020|EPI_ISL_720019|2020-11-18	EPI_ISL_720019	orf1ab
3037	C	T	>hCoV-19/England/MILK-BB0A8E/2020|EPI_ISL_720019|2020-11-18	EPI_ISL_720019	orf1ab
6286	C	T	>hCoV-19/England/MILK-BB0A8E/2020|EPI_ISL_720019|2020-11-18	EPI_ISL_720019	orf1ab
8782	T	C	>hCoV-19/England/MILK-BB0A8E/2020|EPI_ISL_720019|2020-11-18	EPI_ISL_720019	orf1ab
11533	A	G	>hCoV-19/England/MILK-BB0A8E/2020|EPI_ISL_720019|2020-11-18	EPI_ISL_720019	orf1ab
14408	C	T	>hCoV-19/England/MILK-BB0A8E/2020|EPI_ISL_720019|2020-11-18	EPI_ISL_720019	orf1ab
18651	G	T	>hCoV-19/England/MILK-BB0A8E/2020|EPI_ISL_720019|2020-11-18	EPI_ISL_720019	orf1ab
21255	G	C	>hCoV-19/England/MILK-BB0A8E/2020|EPI_ISL_720019|2020-11-18	EPI_ISL_720019	orf1ab
21614	C	T	>hCoV-19/England/MILK-BB0A8E/2020|EPI_ISL_720019|2020-11-18	EPI_ISL_720019	S
22227	C	T	>hCoV-19/England/MILK-BB0A8E/2020|EPI_ISL_720019|2020-11-18	EPI_ISL_720019	S
23403	A	G	>hCoV-19/England/MILK-BB0A8E/2020|EPI_ISL_720019|2020-11-18	EPI_ISL_720019	S
24334	C	T	>hCoV-19/England/MILK-BB0A8E/2020|EPI_ISL_720019|2020-11-18	EPI_ISL_720019	S
26424	T	C	>hCoV-19/England/MILK-BB0A8E/2020|EPI_ISL_720019|2020-11-18	EPI_ISL_720019	E
26801	C	G	>hCoV-19/England/MILK-BB0A8E/2020|EPI_ISL_720019|2020-11-18	EPI_ISL_720019	M
27944	C	T	>hCoV-19/England/MILK-BB0A8E/2020|EPI_ISL_720019|2020-11-18	EPI_ISL_720019	ORF8
28144	C	T	>hCoV-19/England/MILK-BB0A8E/2020|EPI_ISL_720019|2020-11-18	EPI_ISL_720019	ORF8
28932	C	T	>hCoV-19/England/MILK-BB0A8E/2020|EPI_ISL_720019|2020-11-18	EPI_ISL_720019	N
29645	G	T	>hCoV-19/England/MILK-BB0A8E/2020|EPI_ISL_720019|2020-11-18	EPI_ISL_720019	ORF10
204	G	T	>hCoV-19/England/MILK-BB1443/2020|EPI_ISL_720020|2020-11-18	EPI_ISL_720020	NonCoding
241	C	T	>hCoV-19/England/MILK-BB1443/2020|EPI_ISL_720020|2020-11-18	EPI_ISL_720020	NonCoding
445	T	C	>hCoV-19/England/MILK-BB1443/2020|EPI_ISL_720020|2020-11-18	EPI_ISL_720020	orf1ab
3037	C	T	>hCoV-19/England/MILK-BB1443/2020|EPI_ISL_720020|2020-11-18	EPI_ISL_720020	orf1ab
6286	C	T	>hCoV-19/England/MILK-BB1443/2020|EPI_ISL_720020|2020-11-18	EPI_ISL_720020	orf1ab
8316	C	T	>hCoV-19/England/MILK-BB1443/2020|EPI_ISL_720020|2020-11-18	EPI_ISL_720020	orf1ab
8782	T	C	>hCoV-19/England/MILK-BB1443/2020|EPI_ISL_720020|2020-11-18	EPI_ISL_720020	orf1ab
11533	A	G	>hCoV-19/England/MILK-BB1443/2020|EPI_ISL_720020|2020-11-18	EPI_ISL_720020	orf1ab
14408	C	T	>hCoV-19/England/MILK-BB1443/2020|EPI_ISL_720020|2020-11-18	EPI_ISL_720020	orf1ab
21255	G	C	>hCoV-19/England/MILK-BB1443/2020|EPI_ISL_720020|2020-11-18	EPI_ISL_720020	orf1ab
21614	C	T	>hCoV-19/England/MILK-BB1443/2020|EPI_ISL_720020|2020-11-18	EPI_ISL_720020	S
22227	C	T	>hCoV-19/England/MILK-BB1443/2020|EPI_ISL_720020|2020-11-18	EPI_ISL_720020	S
23403	A	G	>hCoV-19/England/MILK-BB1443/2020|EPI_ISL_720020|2020-11-18	EPI_ISL_720020	S
24334	C	T	>hCoV-19/England/MILK-BB1443/2020|EPI_ISL_720020|2020-11-18	EPI_ISL_720020	S
26424	T	C	>hCoV-19/England/MILK-BB1443/2020|EPI_ISL_720020|2020-11-18	EPI_ISL_720020	E
26801	C	G	>hCoV-19/England/MILK-BB1443/2020|EPI_ISL_720020|2020-11-18	EPI_ISL_720020	M
27434	C	T	>hCoV-19/England/MILK-BB1443/2020|EPI_ISL_720020|2020-11-18	EPI_ISL_720020	ORF7a
27944	C	T	>hCoV-19/England/MILK-BB1443/2020|EPI_ISL_720020|2020-11-18	EPI_ISL_720020	ORF8
28144	C	T	>hCoV-19/England/MILK-BB1443/2020|EPI_ISL_720020|2020-11-18	EPI_ISL_720020	ORF8
28932	C	T	>hCoV-19/England/MILK-BB1443/2020|EPI_ISL_720020|2020-11-18	EPI_ISL_720020	N
29645	G	T	>hCoV-19/England/MILK-BB1443/2020|EPI_ISL_720020|2020-11-18	EPI_ISL_720020	ORF10
241	C	T	>hCoV-19/England/MILK-BB199F/2020|EPI_ISL_720021|2020-11-17	EPI_ISL_720021	NonCoding
445	T	C	>hCoV-19/England/MILK-BB199F/2020|EPI_ISL_720021|2020-11-17	EPI_ISL_720021	orf1ab
3037	C	T	>hCoV-19/England/MILK-BB199F/2020|EPI_ISL_720021|2020-11-17	EPI_ISL_720021	orf1ab
6286	C	T	>hCoV-19/England/MILK-BB199F/2020|EPI_ISL_720021|2020-11-17	EPI_ISL_720021	orf1ab
8782	T	C	>hCoV-19/England/MILK-BB199F/2020|EPI_ISL_720021|2020-11-17	EPI_ISL_720021	orf1ab
12763	C	T	>hCoV-19/England/MILK-BB199F/2020|EPI_ISL_720021|2020-11-17	EPI_ISL_720021	orf1ab
14408	C	T	>hCoV-19/England/MILK-BB199F/2020|EPI_ISL_720021|2020-11-17	EPI_ISL_720021	orf1ab
16332	C	T	>hCoV-19/England/MILK-BB199F/2020|EPI_ISL_720021|2020-11-17	EPI_ISL_720021	orf1ab
19816	G	A	>hCoV-19/England/MILK-BB199F/2020|EPI_ISL_720021|2020-11-17	EPI_ISL_720021	orf1ab
21255	G	C	>hCoV-19/England/MILK-BB199F/2020|EPI_ISL_720021|2020-11-17	EPI_ISL_720021	orf1ab
22227	C	T	>hCoV-19/England/MILK-BB199F/2020|EPI_ISL_720021|2020-11-17	EPI_ISL_720021	S
23311	G	C	>hCoV-19/England/MILK-BB199F/2020|EPI_ISL_720021|2020-11-17	EPI_ISL_720021	S
23403	A	G	>hCoV-19/England/MILK-BB199F/2020|EPI_ISL_720021|2020-11-17	EPI_ISL_720021	S
26801	C	G	>hCoV-19/England/MILK-BB199F/2020|EPI_ISL_720021|2020-11-17	EPI_ISL_720021	M
28144	C	T	>hCoV-19/England/MILK-BB199F/2020|EPI_ISL_720021|2020-11-17	EPI_ISL_720021	ORF8
28932	C	T	>hCoV-19/England/MILK-BB199F/2020|EPI_ISL_720021|2020-11-17	EPI_ISL_720021	N
29027	G	T	>hCoV-19/England/MILK-BB199F/2020|EPI_ISL_720021|2020-11-17	EPI_ISL_720021	N
29185	T	A	>hCoV-19/England/MILK-BB199F/2020|EPI_ISL_720021|2020-11-17	EPI_ISL_720021	N
29645	G	T	>hCoV-19/England/MILK-BB199F/2020|EPI_ISL_720021|2020-11-17	EPI_ISL_720021	ORF10
241	C	T	>hCoV-19/England/MILK-BB14CB/2020|EPI_ISL_720022|2020-11-18	EPI_ISL_720022	NonCoding
445	T	C	>hCoV-19/England/MILK-BB14CB/2020|EPI_ISL_720022|2020-11-18	EPI_ISL_720022	orf1ab
3037	C	T	>hCoV-19/England/MILK-BB14CB/2020|EPI_ISL_720022|2020-11-18	EPI_ISL_720022	orf1ab
6286	C	T	>hCoV-19/England/MILK-BB14CB/2020|EPI_ISL_720022|2020-11-18	EPI_ISL_720022	orf1ab
8782	T	C	>hCoV-19/England/MILK-BB14CB/2020|EPI_ISL_720022|2020-11-18	EPI_ISL_720022	orf1ab
11879	T	C	>hCoV-19/England/MILK-BB14CB/2020|EPI_ISL_720022|2020-11-18	EPI_ISL_720022	orf1ab
12119	C	T	>hCoV-19/England/MILK-BB14CB/2020|EPI_ISL_720022|2020-11-18	EPI_ISL_720022	orf1ab
14408	C	T	>hCoV-19/England/MILK-BB14CB/2020|EPI_ISL_720022|2020-11-18	EPI_ISL_720022	orf1ab
21222	A	T	>hCoV-19/England/MILK-BB14CB/2020|EPI_ISL_720022|2020-11-18	EPI_ISL_720022	orf1ab
21255	G	C	>hCoV-19/England/MILK-BB14CB/2020|EPI_ISL_720022|2020-11-18	EPI_ISL_720022	orf1ab
21707	C	T	>hCoV-19/England/MILK-BB14CB/2020|EPI_ISL_720022|2020-11-18	EPI_ISL_720022	S
22227	C	T	>hCoV-19/England/MILK-BB14CB/2020|EPI_ISL_720022|2020-11-18	EPI_ISL_720022	S
23403	A	G	>hCoV-19/England/MILK-BB14CB/2020|EPI_ISL_720022|2020-11-18	EPI_ISL_720022	S
24872	G	T	>hCoV-19/England/MILK-BB14CB/2020|EPI_ISL_720022|2020-11-18	EPI_ISL_720022	S
25889	C	T	>hCoV-19/England/MILK-BB14CB/2020|EPI_ISL_720022|2020-11-18	EPI_ISL_720022	ORF3a
26801	C	G	>hCoV-19/England/MILK-BB14CB/2020|EPI_ISL_720022|2020-11-18	EPI_ISL_720022	M
27944	C	T	>hCoV-19/England/MILK-BB14CB/2020|EPI_ISL_720022|2020-11-18	EPI_ISL_720022	ORF8
28144	C	T	>hCoV-19/England/MILK-BB14CB/2020|EPI_ISL_720022|2020-11-18	EPI_ISL_720022	ORF8
28932	C	T	>hCoV-19/England/MILK-BB14CB/2020|EPI_ISL_720022|2020-11-18	EPI_ISL_720022	N
29645	G	T	>hCoV-19/England/MILK-BB14CB/2020|EPI_ISL_720022|2020-11-18	EPI_ISL_720022	ORF10
204	G	T	>hCoV-19/England/MILK-BB1425/2020|EPI_ISL_720024|2020-11-18	EPI_ISL_720024	NonCoding
241	C	T	>hCoV-19/England/MILK-BB1425/2020|EPI_ISL_720024|2020-11-18	EPI_ISL_720024	NonCoding
445	T	C	>hCoV-19/England/MILK-BB1425/2020|EPI_ISL_720024|2020-11-18	EPI_ISL_720024	orf1ab
3037	C	T	>hCoV-19/England/MILK-BB1425/2020|EPI_ISL_720024|2020-11-18	EPI_ISL_720024	orf1ab
6286	C	T	>hCoV-19/England/MILK-BB1425/2020|EPI_ISL_720024|2020-11-18	EPI_ISL_720024	orf1ab
8782	T	C	>hCoV-19/England/MILK-BB1425/2020|EPI_ISL_720024|2020-11-18	EPI_ISL_720024	orf1ab
14408	C	T	>hCoV-19/England/MILK-BB1425/2020|EPI_ISL_720024|2020-11-18	EPI_ISL_720024	orf1ab
21255	G	C	>hCoV-19/England/MILK-BB1425/2020|EPI_ISL_720024|2020-11-18	EPI_ISL_720024	orf1ab
21614	C	T	>hCoV-19/England/MILK-BB1425/2020|EPI_ISL_720024|2020-11-18	EPI_ISL_720024	S
22227	C	T	>hCoV-19/England/MILK-BB1425/2020|EPI_ISL_720024|2020-11-18	EPI_ISL_720024	S
23403	A	G	>hCoV-19/England/MILK-BB1425/2020|EPI_ISL_720024|2020-11-18	EPI_ISL_720024	S
24334	C	T	>hCoV-19/England/MILK-BB1425/2020|EPI_ISL_720024|2020-11-18	EPI_ISL_720024	S
26801	C	G	>hCoV-19/England/MILK-BB1425/2020|EPI_ISL_720024|2020-11-18	EPI_ISL_720024	M
27944	C	T	>hCoV-19/England/MILK-BB1425/2020|EPI_ISL_720024|2020-11-18	EPI_ISL_720024	ORF8
28144	C	T	>hCoV-19/England/MILK-BB1425/2020|EPI_ISL_720024|2020-11-18	EPI_ISL_720024	ORF8
28932	C	T	>hCoV-19/England/MILK-BB1425/2020|EPI_ISL_720024|2020-11-18	EPI_ISL_720024	N
29645	G	T	>hCoV-19/England/MILK-BB1425/2020|EPI_ISL_720024|2020-11-18	EPI_ISL_720024	ORF10
241	C	T	>hCoV-19/England/MILK-BB13CE/2020|EPI_ISL_720025|2020-11-18	EPI_ISL_720025	NonCoding
445	T	C	>hCoV-19/England/MILK-BB13CE/2020|EPI_ISL_720025|2020-11-18	EPI_ISL_720025	orf1ab
1987	A	G	>hCoV-19/England/MILK-BB13CE/2020|EPI_ISL_720025|2020-11-18	EPI_ISL_720025	orf1ab
3037	C	T	>hCoV-19/England/MILK-BB13CE/2020|EPI_ISL_720025|2020-11-18	EPI_ISL_720025	orf1ab
6286	C	T	>hCoV-19/England/MILK-BB13CE/2020|EPI_ISL_720025|2020-11-18	EPI_ISL_720025	orf1ab
8782	T	C	>hCoV-19/England/MILK-BB13CE/2020|EPI_ISL_720025|2020-11-18	EPI_ISL_720025	orf1ab
10870	G	T	>hCoV-19/England/MILK-BB13CE/2020|EPI_ISL_720025|2020-11-18	EPI_ISL_720025	orf1ab
11781	A	G	>hCoV-19/England/MILK-BB13CE/2020|EPI_ISL_720025|2020-11-18	EPI_ISL_720025	orf1ab
14408	C	T	>hCoV-19/England/MILK-BB13CE/2020|EPI_ISL_720025|2020-11-18	EPI_ISL_720025	orf1ab
21242	C	T	>hCoV-19/England/MILK-BB13CE/2020|EPI_ISL_720025|2020-11-18	EPI_ISL_720025	orf1ab
21255	G	C	>hCoV-19/England/MILK-BB13CE/2020|EPI_ISL_720025|2020-11-18	EPI_ISL_720025	orf1ab
21786	G	A	>hCoV-19/England/MILK-BB13CE/2020|EPI_ISL_720025|2020-11-18	EPI_ISL_720025	S
22227	C	T	>hCoV-19/England/MILK-BB13CE/2020|EPI_ISL_720025|2020-11-18	EPI_ISL_720025	S
23403	A	G	>hCoV-19/England/MILK-BB13CE/2020|EPI_ISL_720025|2020-11-18	EPI_ISL_720025	S
25614	C	T	>hCoV-19/England/MILK-BB13CE/2020|EPI_ISL_720025|2020-11-18	EPI_ISL_720025	ORF3a
26801	C	G	>hCoV-19/England/MILK-BB13CE/2020|EPI_ISL_720025|2020-11-18	EPI_ISL_720025	M
27944	C	T	>hCoV-19/England/MILK-BB13CE/2020|EPI_ISL_720025|2020-11-18	EPI_ISL_720025	ORF8
28144	C	T	>hCoV-19/England/MILK-BB13CE/2020|EPI_ISL_720025|2020-11-18	EPI_ISL_720025	ORF8
28932	C	T	>hCoV-19/England/MILK-BB13CE/2020|EPI_ISL_720025|2020-11-18	EPI_ISL_720025	N
29266	G	T	>hCoV-19/England/MILK-BB13CE/2020|EPI_ISL_720025|2020-11-18	EPI_ISL_720025	N
29645	G	T	>hCoV-19/England/MILK-BB13CE/2020|EPI_ISL_720025|2020-11-18	EPI_ISL_720025	ORF10
241	C	T	>hCoV-19/England/MILK-BB1E36/2020|EPI_ISL_720027|2020-11-18	EPI_ISL_720027	NonCoding
445	T	C	>hCoV-19/England/MILK-BB1E36/2020|EPI_ISL_720027|2020-11-18	EPI_ISL_720027	orf1ab
1987	A	G	>hCoV-19/England/MILK-BB1E36/2020|EPI_ISL_720027|2020-11-18	EPI_ISL_720027	orf1ab
3037	C	T	>hCoV-19/England/MILK-BB1E36/2020|EPI_ISL_720027|2020-11-18	EPI_ISL_720027	orf1ab
5892	C	T	>hCoV-19/England/MILK-BB1E36/2020|EPI_ISL_720027|2020-11-18	EPI_ISL_720027	orf1ab
6286	C	T	>hCoV-19/England/MILK-BB1E36/2020|EPI_ISL_720027|2020-11-18	EPI_ISL_720027	orf1ab
8782	T	C	>hCoV-19/England/MILK-BB1E36/2020|EPI_ISL_720027|2020-11-18	EPI_ISL_720027	orf1ab
10870	G	T	>hCoV-19/England/MILK-BB1E36/2020|EPI_ISL_720027|2020-11-18	EPI_ISL_720027	orf1ab
11781	A	G	>hCoV-19/England/MILK-BB1E36/2020|EPI_ISL_720027|2020-11-18	EPI_ISL_720027	orf1ab
14408	C	T	>hCoV-19/England/MILK-BB1E36/2020|EPI_ISL_720027|2020-11-18	EPI_ISL_720027	orf1ab
21255	G	C	>hCoV-19/England/MILK-BB1E36/2020|EPI_ISL_720027|2020-11-18	EPI_ISL_720027	orf1ab
22227	C	T	>hCoV-19/England/MILK-BB1E36/2020|EPI_ISL_720027|2020-11-18	EPI_ISL_720027	S
23403	A	G	>hCoV-19/England/MILK-BB1E36/2020|EPI_ISL_720027|2020-11-18	EPI_ISL_720027	S
25614	C	T	>hCoV-19/England/MILK-BB1E36/2020|EPI_ISL_720027|2020-11-18	EPI_ISL_720027	ORF3a
26801	C	G	>hCoV-19/England/MILK-BB1E36/2020|EPI_ISL_720027|2020-11-18	EPI_ISL_720027	M
27944	C	T	>hCoV-19/England/MILK-BB1E36/2020|EPI_ISL_720027|2020-11-18	EPI_ISL_720027	ORF8
28144	C	T	>hCoV-19/England/MILK-BB1E36/2020|EPI_ISL_720027|2020-11-18	EPI_ISL_720027	ORF8
28671	T	C	>hCoV-19/England/MILK-BB1E36/2020|EPI_ISL_720027|2020-11-18	EPI_ISL_720027	N
28727	G	T	>hCoV-19/England/MILK-BB1E36/2020|EPI_ISL_720027|2020-11-18	EPI_ISL_720027	N
28932	C	T	>hCoV-19/England/MILK-BB1E36/2020|EPI_ISL_720027|2020-11-18	EPI_ISL_720027	N
29645	G	T	>hCoV-19/England/MILK-BB1E36/2020|EPI_ISL_720027|2020-11-18	EPI_ISL_720027	ORF10
204	G	T	>hCoV-19/England/MILK-BB1434/2020|EPI_ISL_720028|2020-11-18	EPI_ISL_720028	NonCoding
241	C	T	>hCoV-19/England/MILK-BB1434/2020|EPI_ISL_720028|2020-11-18	EPI_ISL_720028	NonCoding
445	T	C	>hCoV-19/England/MILK-BB1434/2020|EPI_ISL_720028|2020-11-18	EPI_ISL_720028	orf1ab
3037	C	T	>hCoV-19/England/MILK-BB1434/2020|EPI_ISL_720028|2020-11-18	EPI_ISL_720028	orf1ab
6286	C	T	>hCoV-19/England/MILK-BB1434/2020|EPI_ISL_720028|2020-11-18	EPI_ISL_720028	orf1ab
6317	C	T	>hCoV-19/England/MILK-BB1434/2020|EPI_ISL_720028|2020-11-18	EPI_ISL_720028	orf1ab
8782	T	C	>hCoV-19/England/MILK-BB1434/2020|EPI_ISL_720028|2020-11-18	EPI_ISL_720028	orf1ab
14408	C	T	>hCoV-19/England/MILK-BB1434/2020|EPI_ISL_720028|2020-11-18	EPI_ISL_720028	orf1ab
21255	G	C	>hCoV-19/England/MILK-BB1434/2020|EPI_ISL_720028|2020-11-18	EPI_ISL_720028	orf1ab
21614	C	T	>hCoV-19/England/MILK-BB1434/2020|EPI_ISL_720028|2020-11-18	EPI_ISL_720028	S
21631	A	T	>hCoV-19/England/MILK-BB1434/2020|EPI_ISL_720028|2020-11-18	EPI_ISL_720028	S
22227	C	T	>hCoV-19/England/MILK-BB1434/2020|EPI_ISL_720028|2020-11-18	EPI_ISL_720028	S
23403	A	G	>hCoV-19/England/MILK-BB1434/2020|EPI_ISL_720028|2020-11-18	EPI_ISL_720028	S
26801	C	G	>hCoV-19/England/MILK-BB1434/2020|EPI_ISL_720028|2020-11-18	EPI_ISL_720028	M
27944	C	T	>hCoV-19/England/MILK-BB1434/2020|EPI_ISL_720028|2020-11-18	EPI_ISL_720028	ORF8
28144	C	T	>hCoV-19/England/MILK-BB1434/2020|EPI_ISL_720028|2020-11-18	EPI_ISL_720028	ORF8
28932	C	T	>hCoV-19/England/MILK-BB1434/2020|EPI_ISL_720028|2020-11-18	EPI_ISL_720028	N
29645	G	T	>hCoV-19/England/MILK-BB1434/2020|EPI_ISL_720028|2020-11-18	EPI_ISL_720028	ORF10
241	C	T	>hCoV-19/England/MILK-BB0417/2020|EPI_ISL_720029|2020-11-17	EPI_ISL_720029	NonCoding
1947	T	C	>hCoV-19/England/MILK-BB0417/2020|EPI_ISL_720029|2020-11-17	EPI_ISL_720029	orf1ab
3037	C	T	>hCoV-19/England/MILK-BB0417/2020|EPI_ISL_720029|2020-11-17	EPI_ISL_720029	orf1ab
7528	C	T	>hCoV-19/England/MILK-BB0417/2020|EPI_ISL_720029|2020-11-17	EPI_ISL_720029	orf1ab
8683	C	T	>hCoV-19/England/MILK-BB0417/2020|EPI_ISL_720029|2020-11-17	EPI_ISL_720029	orf1ab
8782	T	C	>hCoV-19/England/MILK-BB0417/2020|EPI_ISL_720029|2020-11-17	EPI_ISL_720029	orf1ab
12400	C	T	>hCoV-19/England/MILK-BB0417/2020|EPI_ISL_720029|2020-11-17	EPI_ISL_720029	orf1ab
14408	C	T	>hCoV-19/England/MILK-BB0417/2020|EPI_ISL_720029|2020-11-17	EPI_ISL_720029	orf1ab
18877	C	T	>hCoV-19/England/MILK-BB0417/2020|EPI_ISL_720029|2020-11-17	EPI_ISL_720029	orf1ab
22444	C	T	>hCoV-19/England/MILK-BB0417/2020|EPI_ISL_720029|2020-11-17	EPI_ISL_720029	S
23403	A	G	>hCoV-19/England/MILK-BB0417/2020|EPI_ISL_720029|2020-11-17	EPI_ISL_720029	S
25056	A	C	>hCoV-19/England/MILK-BB0417/2020|EPI_ISL_720029|2020-11-17	EPI_ISL_720029	S
25563	G	T	>hCoV-19/England/MILK-BB0417/2020|EPI_ISL_720029|2020-11-17	EPI_ISL_720029	ORF3a
26735	C	T	>hCoV-19/England/MILK-BB0417/2020|EPI_ISL_720029|2020-11-17	EPI_ISL_720029	M
28144	C	T	>hCoV-19/England/MILK-BB0417/2020|EPI_ISL_720029|2020-11-17	EPI_ISL_720029	ORF8
28854	C	T	>hCoV-19/England/MILK-BB0417/2020|EPI_ISL_720029|2020-11-17	EPI_ISL_720029	N
29555	C	T	>hCoV-19/England/MILK-BB0417/2020|EPI_ISL_720029|2020-11-17	EPI_ISL_720029	NonCoding
241	C	T	>hCoV-19/England/MILK-BB0620/2020|EPI_ISL_720032|2020-11-17	EPI_ISL_720032	NonCoding
445	T	C	>hCoV-19/England/MILK-BB0620/2020|EPI_ISL_720032|2020-11-17	EPI_ISL_720032	orf1ab
3037	C	T	>hCoV-19/England/MILK-BB0620/2020|EPI_ISL_720032|2020-11-17	EPI_ISL_720032	orf1ab
6286	C	T	>hCoV-19/England/MILK-BB0620/2020|EPI_ISL_720032|2020-11-17	EPI_ISL_720032	orf1ab
8782	T	C	>hCoV-19/England/MILK-BB0620/2020|EPI_ISL_720032|2020-11-17	EPI_ISL_720032	orf1ab
10323	A	G	>hCoV-19/England/MILK-BB0620/2020|EPI_ISL_720032|2020-11-17	EPI_ISL_720032	orf1ab
14408	C	T	>hCoV-19/England/MILK-BB0620/2020|EPI_ISL_720032|2020-11-17	EPI_ISL_720032	orf1ab
21255	G	C	>hCoV-19/England/MILK-BB0620/2020|EPI_ISL_720032|2020-11-17	EPI_ISL_720032	orf1ab
22227	C	T	>hCoV-19/England/MILK-BB0620/2020|EPI_ISL_720032|2020-11-17	EPI_ISL_720032	S
23311	G	C	>hCoV-19/England/MILK-BB0620/2020|EPI_ISL_720032|2020-11-17	EPI_ISL_720032	S
23403	A	G	>hCoV-19/England/MILK-BB0620/2020|EPI_ISL_720032|2020-11-17	EPI_ISL_720032	S
25440	G	T	>hCoV-19/England/MILK-BB0620/2020|EPI_ISL_720032|2020-11-17	EPI_ISL_720032	ORF3a
26801	C	G	>hCoV-19/England/MILK-BB0620/2020|EPI_ISL_720032|2020-11-17	EPI_ISL_720032	M
27752	C	T	>hCoV-19/England/MILK-BB0620/2020|EPI_ISL_720032|2020-11-17	EPI_ISL_720032	ORF7a
28144	C	T	>hCoV-19/England/MILK-BB0620/2020|EPI_ISL_720032|2020-11-17	EPI_ISL_720032	ORF8
28932	C	T	>hCoV-19/England/MILK-BB0620/2020|EPI_ISL_720032|2020-11-17	EPI_ISL_720032	N
29645	G	T	>hCoV-19/England/MILK-BB0620/2020|EPI_ISL_720032|2020-11-17	EPI_ISL_720032	ORF10
241	C	T	>hCoV-19/England/MILK-BB024A/2020|EPI_ISL_720033|2020-11-18	EPI_ISL_720033	NonCoding
445	T	C	>hCoV-19/England/MILK-BB024A/2020|EPI_ISL_720033|2020-11-18	EPI_ISL_720033	orf1ab
1912	C	T	>hCoV-19/England/MILK-BB024A/2020|EPI_ISL_720033|2020-11-18	EPI_ISL_720033	orf1ab
3037	C	T	>hCoV-19/England/MILK-BB024A/2020|EPI_ISL_720033|2020-11-18	EPI_ISL_720033	orf1ab
6286	C	T	>hCoV-19/England/MILK-BB024A/2020|EPI_ISL_720033|2020-11-18	EPI_ISL_720033	orf1ab
7160	G	A	>hCoV-19/England/MILK-BB024A/2020|EPI_ISL_720033|2020-11-18	EPI_ISL_720033	orf1ab
8782	T	C	>hCoV-19/England/MILK-BB024A/2020|EPI_ISL_720033|2020-11-18	EPI_ISL_720033	orf1ab
14408	C	T	>hCoV-19/England/MILK-BB024A/2020|EPI_ISL_720033|2020-11-18	EPI_ISL_720033	orf1ab
21255	G	C	>hCoV-19/England/MILK-BB024A/2020|EPI_ISL_720033|2020-11-18	EPI_ISL_720033	orf1ab
22227	C	T	>hCoV-19/England/MILK-BB024A/2020|EPI_ISL_720033|2020-11-18	EPI_ISL_720033	S
23403	A	G	>hCoV-19/England/MILK-BB024A/2020|EPI_ISL_720033|2020-11-18	EPI_ISL_720033	S
24106	C	T	>hCoV-19/England/MILK-BB024A/2020|EPI_ISL_720033|2020-11-18	EPI_ISL_720033	S
25555	G	T	>hCoV-19/England/MILK-BB024A/2020|EPI_ISL_720033|2020-11-18	EPI_ISL_720033	ORF3a
26801	C	G	>hCoV-19/England/MILK-BB024A/2020|EPI_ISL_720033|2020-11-18	EPI_ISL_720033	M
28144	C	T	>hCoV-19/England/MILK-BB024A/2020|EPI_ISL_720033|2020-11-18	EPI_ISL_720033	ORF8
28310	C	A	>hCoV-19/England/MILK-BB024A/2020|EPI_ISL_720033|2020-11-18	EPI_ISL_720033	N
28932	C	T	>hCoV-19/England/MILK-BB024A/2020|EPI_ISL_720033|2020-11-18	EPI_ISL_720033	N
29645	G	T	>hCoV-19/England/MILK-BB024A/2020|EPI_ISL_720033|2020-11-18	EPI_ISL_720033	ORF10
204	G	T	>hCoV-19/England/MILK-BB23FA/2020|EPI_ISL_720034|2020-11-18	EPI_ISL_720034	NonCoding
241	C	T	>hCoV-19/England/MILK-BB23FA/2020|EPI_ISL_720034|2020-11-18	EPI_ISL_720034	NonCoding
445	T	C	>hCoV-19/England/MILK-BB23FA/2020|EPI_ISL_720034|2020-11-18	EPI_ISL_720034	orf1ab
3037	C	T	>hCoV-19/England/MILK-BB23FA/2020|EPI_ISL_720034|2020-11-18	EPI_ISL_720034	orf1ab
6286	C	T	>hCoV-19/England/MILK-BB23FA/2020|EPI_ISL_720034|2020-11-18	EPI_ISL_720034	orf1ab
8782	T	C	>hCoV-19/England/MILK-BB23FA/2020|EPI_ISL_720034|2020-11-18	EPI_ISL_720034	orf1ab
14408	C	T	>hCoV-19/England/MILK-BB23FA/2020|EPI_ISL_720034|2020-11-18	EPI_ISL_720034	orf1ab
21255	G	C	>hCoV-19/England/MILK-BB23FA/2020|EPI_ISL_720034|2020-11-18	EPI_ISL_720034	orf1ab
21614	C	T	>hCoV-19/England/MILK-BB23FA/2020|EPI_ISL_720034|2020-11-18	EPI_ISL_720034	S
22227	C	T	>hCoV-19/England/MILK-BB23FA/2020|EPI_ISL_720034|2020-11-18	EPI_ISL_720034	S
23403	A	G	>hCoV-19/England/MILK-BB23FA/2020|EPI_ISL_720034|2020-11-18	EPI_ISL_720034	S
24334	C	T	>hCoV-19/England/MILK-BB23FA/2020|EPI_ISL_720034|2020-11-18	EPI_ISL_720034	S
26801	C	G	>hCoV-19/England/MILK-BB23FA/2020|EPI_ISL_720034|2020-11-18	EPI_ISL_720034	M
27944	C	T	>hCoV-19/England/MILK-BB23FA/2020|EPI_ISL_720034|2020-11-18	EPI_ISL_720034	ORF8
28144	C	T	>hCoV-19/England/MILK-BB23FA/2020|EPI_ISL_720034|2020-11-18	EPI_ISL_720034	ORF8
28932	C	T	>hCoV-19/England/MILK-BB23FA/2020|EPI_ISL_720034|2020-11-18	EPI_ISL_720034	N
29645	G	T	>hCoV-19/England/MILK-BB23FA/2020|EPI_ISL_720034|2020-11-18	EPI_ISL_720034	ORF10
29742	G	T	>hCoV-19/England/MILK-BB23FA/2020|EPI_ISL_720034|2020-11-18	EPI_ISL_720034	NonCoding
204	G	T	>hCoV-19/England/MILK-BB0480/2020|EPI_ISL_720035|2020-11-17	EPI_ISL_720035	NonCoding
241	C	T	>hCoV-19/England/MILK-BB0480/2020|EPI_ISL_720035|2020-11-17	EPI_ISL_720035	NonCoding
445	T	C	>hCoV-19/England/MILK-BB0480/2020|EPI_ISL_720035|2020-11-17	EPI_ISL_720035	orf1ab
529	G	T	>hCoV-19/England/MILK-BB0480/2020|EPI_ISL_720035|2020-11-17	EPI_ISL_720035	orf1ab
1622	A	G	>hCoV-19/England/MILK-BB0480/2020|EPI_ISL_720035|2020-11-17	EPI_ISL_720035	orf1ab
3037	C	T	>hCoV-19/England/MILK-BB0480/2020|EPI_ISL_720035|2020-11-17	EPI_ISL_720035	orf1ab
6286	C	T	>hCoV-19/England/MILK-BB0480/2020|EPI_ISL_720035|2020-11-17	EPI_ISL_720035	orf1ab
8782	T	C	>hCoV-19/England/MILK-BB0480/2020|EPI_ISL_720035|2020-11-17	EPI_ISL_720035	orf1ab
14408	C	T	>hCoV-19/England/MILK-BB0480/2020|EPI_ISL_720035|2020-11-17	EPI_ISL_720035	orf1ab
21255	G	C	>hCoV-19/England/MILK-BB0480/2020|EPI_ISL_720035|2020-11-17	EPI_ISL_720035	orf1ab
21614	C	T	>hCoV-19/England/MILK-BB0480/2020|EPI_ISL_720035|2020-11-17	EPI_ISL_720035	S
22227	C	T	>hCoV-19/England/MILK-BB0480/2020|EPI_ISL_720035|2020-11-17	EPI_ISL_720035	S
23403	A	G	>hCoV-19/England/MILK-BB0480/2020|EPI_ISL_720035|2020-11-17	EPI_ISL_720035	S
24334	C	T	>hCoV-19/England/MILK-BB0480/2020|EPI_ISL_720035|2020-11-17	EPI_ISL_720035	S
26801	C	G	>hCoV-19/England/MILK-BB0480/2020|EPI_ISL_720035|2020-11-17	EPI_ISL_720035	M
27944	C	T	>hCoV-19/England/MILK-BB0480/2020|EPI_ISL_720035|2020-11-17	EPI_ISL_720035	ORF8
28144	C	T	>hCoV-19/England/MILK-BB0480/2020|EPI_ISL_720035|2020-11-17	EPI_ISL_720035	ORF8
28932	C	T	>hCoV-19/England/MILK-BB0480/2020|EPI_ISL_720035|2020-11-17	EPI_ISL_720035	N
29645	G	T	>hCoV-19/England/MILK-BB0480/2020|EPI_ISL_720035|2020-11-17	EPI_ISL_720035	ORF10
241	C	T	>hCoV-19/England/MILK-BB022C/2020|EPI_ISL_720037|2020-11-18	EPI_ISL_720037	NonCoding
445	T	C	>hCoV-19/England/MILK-BB022C/2020|EPI_ISL_720037|2020-11-18	EPI_ISL_720037	orf1ab
1845	A	G	>hCoV-19/England/MILK-BB022C/2020|EPI_ISL_720037|2020-11-18	EPI_ISL_720037	orf1ab
3037	C	T	>hCoV-19/England/MILK-BB022C/2020|EPI_ISL_720037|2020-11-18	EPI_ISL_720037	orf1ab
4331	C	T	>hCoV-19/England/MILK-BB022C/2020|EPI_ISL_720037|2020-11-18	EPI_ISL_720037	orf1ab
6286	C	T	>hCoV-19/England/MILK-BB022C/2020|EPI_ISL_720037|2020-11-18	EPI_ISL_720037	orf1ab
8782	T	C	>hCoV-19/England/MILK-BB022C/2020|EPI_ISL_720037|2020-11-18	EPI_ISL_720037	orf1ab
10626	C	T	>hCoV-19/England/MILK-BB022C/2020|EPI_ISL_720037|2020-11-18	EPI_ISL_720037	orf1ab
12565	G	T	>hCoV-19/England/MILK-BB022C/2020|EPI_ISL_720037|2020-11-18	EPI_ISL_720037	orf1ab
14408	C	T	>hCoV-19/England/MILK-BB022C/2020|EPI_ISL_720037|2020-11-18	EPI_ISL_720037	orf1ab
21255	G	C	>hCoV-19/England/MILK-BB022C/2020|EPI_ISL_720037|2020-11-18	EPI_ISL_720037	orf1ab
22227	C	T	>hCoV-19/England/MILK-BB022C/2020|EPI_ISL_720037|2020-11-18	EPI_ISL_720037	S
23311	G	C	>hCoV-19/England/MILK-BB022C/2020|EPI_ISL_720037|2020-11-18	EPI_ISL_720037	S
23403	A	G	>hCoV-19/England/MILK-BB022C/2020|EPI_ISL_720037|2020-11-18	EPI_ISL_720037	S
26801	C	G	>hCoV-19/England/MILK-BB022C/2020|EPI_ISL_720037|2020-11-18	EPI_ISL_720037	M
27002	C	T	>hCoV-19/England/MILK-BB022C/2020|EPI_ISL_720037|2020-11-18	EPI_ISL_720037	M
28144	C	T	>hCoV-19/England/MILK-BB022C/2020|EPI_ISL_720037|2020-11-18	EPI_ISL_720037	ORF8
28932	C	T	>hCoV-19/England/MILK-BB022C/2020|EPI_ISL_720037|2020-11-18	EPI_ISL_720037	N
29645	G	T	>hCoV-19/England/MILK-BB022C/2020|EPI_ISL_720037|2020-11-18	EPI_ISL_720037	ORF10
204	G	T	>hCoV-19/England/MILK-BB1E81/2020|EPI_ISL_720038|2020-11-18	EPI_ISL_720038	NonCoding
241	C	T	>hCoV-19/England/MILK-BB1E81/2020|EPI_ISL_720038|2020-11-18	EPI_ISL_720038	NonCoding
445	T	C	>hCoV-19/England/MILK-BB1E81/2020|EPI_ISL_720038|2020-11-18	EPI_ISL_720038	orf1ab
3037	C	T	>hCoV-19/England/MILK-BB1E81/2020|EPI_ISL_720038|2020-11-18	EPI_ISL_720038	orf1ab
6286	C	T	>hCoV-19/England/MILK-BB1E81/2020|EPI_ISL_720038|2020-11-18	EPI_ISL_720038	orf1ab
8782	T	C	>hCoV-19/England/MILK-BB1E81/2020|EPI_ISL_720038|2020-11-18	EPI_ISL_720038	orf1ab
11083	G	T	>hCoV-19/England/MILK-BB1E81/2020|EPI_ISL_720038|2020-11-18	EPI_ISL_720038	orf1ab
13517	C	T	>hCoV-19/England/MILK-BB1E81/2020|EPI_ISL_720038|2020-11-18	EPI_ISL_720038	orf1ab
14408	C	T	>hCoV-19/England/MILK-BB1E81/2020|EPI_ISL_720038|2020-11-18	EPI_ISL_720038	orf1ab
15480	C	T	>hCoV-19/England/MILK-BB1E81/2020|EPI_ISL_720038|2020-11-18	EPI_ISL_720038	orf1ab
21255	G	C	>hCoV-19/England/MILK-BB1E81/2020|EPI_ISL_720038|2020-11-18	EPI_ISL_720038	orf1ab
21614	C	T	>hCoV-19/England/MILK-BB1E81/2020|EPI_ISL_720038|2020-11-18	EPI_ISL_720038	S
22227	C	T	>hCoV-19/England/MILK-BB1E81/2020|EPI_ISL_720038|2020-11-18	EPI_ISL_720038	S
23403	A	G	>hCoV-19/England/MILK-BB1E81/2020|EPI_ISL_720038|2020-11-18	EPI_ISL_720038	S
26801	C	G	>hCoV-19/England/MILK-BB1E81/2020|EPI_ISL_720038|2020-11-18	EPI_ISL_720038	M
26840	G	T	>hCoV-19/England/MILK-BB1E81/2020|EPI_ISL_720038|2020-11-18	EPI_ISL_720038	M
27944	C	T	>hCoV-19/England/MILK-BB1E81/2020|EPI_ISL_720038|2020-11-18	EPI_ISL_720038	ORF8
28144	C	T	>hCoV-19/England/MILK-BB1E81/2020|EPI_ISL_720038|2020-11-18	EPI_ISL_720038	ORF8
28932	C	T	>hCoV-19/England/MILK-BB1E81/2020|EPI_ISL_720038|2020-11-18	EPI_ISL_720038	N
29645	G	T	>hCoV-19/England/MILK-BB1E81/2020|EPI_ISL_720038|2020-11-18	EPI_ISL_720038	ORF10
241	C	T	>hCoV-19/England/MILK-BB120D/2020|EPI_ISL_720040|2020-11-17	EPI_ISL_720040	NonCoding
1681	G	T	>hCoV-19/England/MILK-BB120D/2020|EPI_ISL_720040|2020-11-17	EPI_ISL_720040	orf1ab
3037	C	T	>hCoV-19/England/MILK-BB120D/2020|EPI_ISL_720040|2020-11-17	EPI_ISL_720040	orf1ab
8782	T	C	>hCoV-19/England/MILK-BB120D/2020|EPI_ISL_720040|2020-11-17	EPI_ISL_720040	orf1ab
8784	A	G	>hCoV-19/England/MILK-BB120D/2020|EPI_ISL_720040|2020-11-17	EPI_ISL_720040	orf1ab
9433	A	T	>hCoV-19/England/MILK-BB120D/2020|EPI_ISL_720040|2020-11-17	EPI_ISL_720040	orf1ab
10265	G	A	>hCoV-19/England/MILK-BB120D/2020|EPI_ISL_720040|2020-11-17	EPI_ISL_720040	orf1ab
10369	C	T	>hCoV-19/England/MILK-BB120D/2020|EPI_ISL_720040|2020-11-17	EPI_ISL_720040	orf1ab
10789	C	T	>hCoV-19/England/MILK-BB120D/2020|EPI_ISL_720040|2020-11-17	EPI_ISL_720040	orf1ab
11575	C	T	>hCoV-19/England/MILK-BB120D/2020|EPI_ISL_720040|2020-11-17	EPI_ISL_720040	orf1ab
14107	A	G	>hCoV-19/England/MILK-BB120D/2020|EPI_ISL_720040|2020-11-17	EPI_ISL_720040	orf1ab
14408	C	T	>hCoV-19/England/MILK-BB120D/2020|EPI_ISL_720040|2020-11-17	EPI_ISL_720040	orf1ab
15380	G	T	>hCoV-19/England/MILK-BB120D/2020|EPI_ISL_720040|2020-11-17	EPI_ISL_720040	orf1ab
19650	A	G	>hCoV-19/England/MILK-BB120D/2020|EPI_ISL_720040|2020-11-17	EPI_ISL_720040	orf1ab
23403	A	G	>hCoV-19/England/MILK-BB120D/2020|EPI_ISL_720040|2020-11-17	EPI_ISL_720040	S
23621	G	T	>hCoV-19/England/MILK-BB120D/2020|EPI_ISL_720040|2020-11-17	EPI_ISL_720040	S
27841	G	T	>hCoV-19/England/MILK-BB120D/2020|EPI_ISL_720040|2020-11-17	EPI_ISL_720040	NonCoding
28144	C	T	>hCoV-19/England/MILK-BB120D/2020|EPI_ISL_720040|2020-11-17	EPI_ISL_720040	ORF8
28881	G	A	>hCoV-19/England/MILK-BB120D/2020|EPI_ISL_720040|2020-11-17	EPI_ISL_720040	N
28882	G	A	>hCoV-19/England/MILK-BB120D/2020|EPI_ISL_720040|2020-11-17	EPI_ISL_720040	N
28883	G	C	>hCoV-19/England/MILK-BB120D/2020|EPI_ISL_720040|2020-11-17	EPI_ISL_720040	N
204	G	T	>hCoV-19/England/MILK-BB0462/2020|EPI_ISL_720041|2020-11-17	EPI_ISL_720041	NonCoding
241	C	T	>hCoV-19/England/MILK-BB0462/2020|EPI_ISL_720041|2020-11-17	EPI_ISL_720041	NonCoding
445	T	C	>hCoV-19/England/MILK-BB0462/2020|EPI_ISL_720041|2020-11-17	EPI_ISL_720041	orf1ab
529	G	T	>hCoV-19/England/MILK-BB0462/2020|EPI_ISL_720041|2020-11-17	EPI_ISL_720041	orf1ab
1622	A	G	>hCoV-19/England/MILK-BB0462/2020|EPI_ISL_720041|2020-11-17	EPI_ISL_720041	orf1ab
3037	C	T	>hCoV-19/England/MILK-BB0462/2020|EPI_ISL_720041|2020-11-17	EPI_ISL_720041	orf1ab
6286	C	T	>hCoV-19/England/MILK-BB0462/2020|EPI_ISL_720041|2020-11-17	EPI_ISL_720041	orf1ab
8782	T	C	>hCoV-19/England/MILK-BB0462/2020|EPI_ISL_720041|2020-11-17	EPI_ISL_720041	orf1ab
14408	C	T	>hCoV-19/England/MILK-BB0462/2020|EPI_ISL_720041|2020-11-17	EPI_ISL_720041	orf1ab
21255	G	C	>hCoV-19/England/MILK-BB0462/2020|EPI_ISL_720041|2020-11-17	EPI_ISL_720041	orf1ab
21614	C	T	>hCoV-19/England/MILK-BB0462/2020|EPI_ISL_720041|2020-11-17	EPI_ISL_720041	S
22227	C	T	>hCoV-19/England/MILK-BB0462/2020|EPI_ISL_720041|2020-11-17	EPI_ISL_720041	S
23403	A	G	>hCoV-19/England/MILK-BB0462/2020|EPI_ISL_720041|2020-11-17	EPI_ISL_720041	S
24334	C	T	>hCoV-19/England/MILK-BB0462/2020|EPI_ISL_720041|2020-11-17	EPI_ISL_720041	S
26801	C	G	>hCoV-19/England/MILK-BB0462/2020|EPI_ISL_720041|2020-11-17	EPI_ISL_720041	M
27944	C	T	>hCoV-19/England/MILK-BB0462/2020|EPI_ISL_720041|2020-11-17	EPI_ISL_720041	ORF8
28144	C	T	>hCoV-19/England/MILK-BB0462/2020|EPI_ISL_720041|2020-11-17	EPI_ISL_720041	ORF8
28932	C	T	>hCoV-19/England/MILK-BB0462/2020|EPI_ISL_720041|2020-11-17	EPI_ISL_720041	N
29645	G	T	>hCoV-19/England/MILK-BB0462/2020|EPI_ISL_720041|2020-11-17	EPI_ISL_720041	ORF10
241	C	T	>hCoV-19/England/MILK-BB20F3/2020|EPI_ISL_720042|2020-11-18	EPI_ISL_720042	NonCoding
445	T	C	>hCoV-19/England/MILK-BB20F3/2020|EPI_ISL_720042|2020-11-18	EPI_ISL_720042	orf1ab
1513	C	T	>hCoV-19/England/MILK-BB20F3/2020|EPI_ISL_720042|2020-11-18	EPI_ISL_720042	orf1ab
3037	C	T	>hCoV-19/England/MILK-BB20F3/2020|EPI_ISL_720042|2020-11-18	EPI_ISL_720042	orf1ab
6286	C	T	>hCoV-19/England/MILK-BB20F3/2020|EPI_ISL_720042|2020-11-18	EPI_ISL_720042	orf1ab
8782	T	C	>hCoV-19/England/MILK-BB20F3/2020|EPI_ISL_720042|2020-11-18	EPI_ISL_720042	orf1ab
14408	C	T	>hCoV-19/England/MILK-BB20F3/2020|EPI_ISL_720042|2020-11-18	EPI_ISL_720042	orf1ab
21255	G	C	>hCoV-19/England/MILK-BB20F3/2020|EPI_ISL_720042|2020-11-18	EPI_ISL_720042	orf1ab
21575	C	T	>hCoV-19/England/MILK-BB20F3/2020|EPI_ISL_720042|2020-11-18	EPI_ISL_720042	S
22227	C	T	>hCoV-19/England/MILK-BB20F3/2020|EPI_ISL_720042|2020-11-18	EPI_ISL_720042	S
22346	G	T	>hCoV-19/England/MILK-BB20F3/2020|EPI_ISL_720042|2020-11-18	EPI_ISL_720042	S
22377	C	T	>hCoV-19/England/MILK-BB20F3/2020|EPI_ISL_720042|2020-11-18	EPI_ISL_720042	S
22484	G	T	>hCoV-19/England/MILK-BB20F3/2020|EPI_ISL_720042|2020-11-18	EPI_ISL_720042	S
23403	A	G	>hCoV-19/England/MILK-BB20F3/2020|EPI_ISL_720042|2020-11-18	EPI_ISL_720042	S
26801	C	G	>hCoV-19/England/MILK-BB20F3/2020|EPI_ISL_720042|2020-11-18	EPI_ISL_720042	M
28144	C	T	>hCoV-19/England/MILK-BB20F3/2020|EPI_ISL_720042|2020-11-18	EPI_ISL_720042	ORF8
28706	C	T	>hCoV-19/England/MILK-BB20F3/2020|EPI_ISL_720042|2020-11-18	EPI_ISL_720042	N
28932	C	T	>hCoV-19/England/MILK-BB20F3/2020|EPI_ISL_720042|2020-11-18	EPI_ISL_720042	N
29095	C	T	>hCoV-19/England/MILK-BB20F3/2020|EPI_ISL_720042|2020-11-18	EPI_ISL_720042	N
29645	G	T	>hCoV-19/England/MILK-BB20F3/2020|EPI_ISL_720042|2020-11-18	EPI_ISL_720042	ORF10
241	C	T	>hCoV-19/England/MILK-BB258B/2020|EPI_ISL_720045|2020-11-18	EPI_ISL_720045	NonCoding
445	T	C	>hCoV-19/England/MILK-BB258B/2020|EPI_ISL_720045|2020-11-18	EPI_ISL_720045	orf1ab
1820	G	A	>hCoV-19/England/MILK-BB258B/2020|EPI_ISL_720045|2020-11-18	EPI_ISL_720045	orf1ab
3037	C	T	>hCoV-19/England/MILK-BB258B/2020|EPI_ISL_720045|2020-11-18	EPI_ISL_720045	orf1ab
6286	C	T	>hCoV-19/England/MILK-BB258B/2020|EPI_ISL_720045|2020-11-18	EPI_ISL_720045	orf1ab
8782	T	C	>hCoV-19/England/MILK-BB258B/2020|EPI_ISL_720045|2020-11-18	EPI_ISL_720045	orf1ab
14408	C	T	>hCoV-19/England/MILK-BB258B/2020|EPI_ISL_720045|2020-11-18	EPI_ISL_720045	orf1ab
21255	G	C	>hCoV-19/England/MILK-BB258B/2020|EPI_ISL_720045|2020-11-18	EPI_ISL_720045	orf1ab
22227	C	T	>hCoV-19/England/MILK-BB258B/2020|EPI_ISL_720045|2020-11-18	EPI_ISL_720045	S
23403	A	G	>hCoV-19/England/MILK-BB258B/2020|EPI_ISL_720045|2020-11-18	EPI_ISL_720045	S
25767	G	T	>hCoV-19/England/MILK-BB258B/2020|EPI_ISL_720045|2020-11-18	EPI_ISL_720045	ORF3a
26801	C	G	>hCoV-19/England/MILK-BB258B/2020|EPI_ISL_720045|2020-11-18	EPI_ISL_720045	M
28144	C	T	>hCoV-19/England/MILK-BB258B/2020|EPI_ISL_720045|2020-11-18	EPI_ISL_720045	ORF8
28932	C	T	>hCoV-19/England/MILK-BB258B/2020|EPI_ISL_720045|2020-11-18	EPI_ISL_720045	N
29645	G	T	>hCoV-19/England/MILK-BB258B/2020|EPI_ISL_720045|2020-11-18	EPI_ISL_720045	ORF10
204	G	T	>hCoV-19/England/MILK-BB1F8E/2020|EPI_ISL_720048|2020-11-18	EPI_ISL_720048	NonCoding
241	C	T	>hCoV-19/England/MILK-BB1F8E/2020|EPI_ISL_720048|2020-11-18	EPI_ISL_720048	NonCoding
445	T	C	>hCoV-19/England/MILK-BB1F8E/2020|EPI_ISL_720048|2020-11-18	EPI_ISL_720048	orf1ab
3037	C	T	>hCoV-19/England/MILK-BB1F8E/2020|EPI_ISL_720048|2020-11-18	EPI_ISL_720048	orf1ab
6286	C	T	>hCoV-19/England/MILK-BB1F8E/2020|EPI_ISL_720048|2020-11-18	EPI_ISL_720048	orf1ab
8782	T	C	>hCoV-19/England/MILK-BB1F8E/2020|EPI_ISL_720048|2020-11-18	EPI_ISL_720048	orf1ab
9118	C	T	>hCoV-19/England/MILK-BB1F8E/2020|EPI_ISL_720048|2020-11-18	EPI_ISL_720048	orf1ab
11139	C	T	>hCoV-19/England/MILK-BB1F8E/2020|EPI_ISL_720048|2020-11-18	EPI_ISL_720048	orf1ab
14408	C	T	>hCoV-19/England/MILK-BB1F8E/2020|EPI_ISL_720048|2020-11-18	EPI_ISL_720048	orf1ab
21255	G	C	>hCoV-19/England/MILK-BB1F8E/2020|EPI_ISL_720048|2020-11-18	EPI_ISL_720048	orf1ab
21614	C	T	>hCoV-19/England/MILK-BB1F8E/2020|EPI_ISL_720048|2020-11-18	EPI_ISL_720048	S
22227	C	T	>hCoV-19/England/MILK-BB1F8E/2020|EPI_ISL_720048|2020-11-18	EPI_ISL_720048	S
23403	A	G	>hCoV-19/England/MILK-BB1F8E/2020|EPI_ISL_720048|2020-11-18	EPI_ISL_720048	S
24334	C	T	>hCoV-19/England/MILK-BB1F8E/2020|EPI_ISL_720048|2020-11-18	EPI_ISL_720048	S
26313	C	T	>hCoV-19/England/MILK-BB1F8E/2020|EPI_ISL_720048|2020-11-18	EPI_ISL_720048	E
26801	C	G	>hCoV-19/England/MILK-BB1F8E/2020|EPI_ISL_720048|2020-11-18	EPI_ISL_720048	M
27944	C	T	>hCoV-19/England/MILK-BB1F8E/2020|EPI_ISL_720048|2020-11-18	EPI_ISL_720048	ORF8
28144	C	T	>hCoV-19/England/MILK-BB1F8E/2020|EPI_ISL_720048|2020-11-18	EPI_ISL_720048	ORF8
28690	G	T	>hCoV-19/England/MILK-BB1F8E/2020|EPI_ISL_720048|2020-11-18	EPI_ISL_720048	N
28932	C	T	>hCoV-19/England/MILK-BB1F8E/2020|EPI_ISL_720048|2020-11-18	EPI_ISL_720048	N
29645	G	T	>hCoV-19/England/MILK-BB1F8E/2020|EPI_ISL_720048|2020-11-18	EPI_ISL_720048	ORF10
204	G	T	>hCoV-19/England/MILK-BB25B8/2020|EPI_ISL_720053|2020-11-18	EPI_ISL_720053	NonCoding
241	C	T	>hCoV-19/England/MILK-BB25B8/2020|EPI_ISL_720053|2020-11-18	EPI_ISL_720053	NonCoding
445	T	C	>hCoV-19/England/MILK-BB25B8/2020|EPI_ISL_720053|2020-11-18	EPI_ISL_720053	orf1ab
3037	C	T	>hCoV-19/England/MILK-BB25B8/2020|EPI_ISL_720053|2020-11-18	EPI_ISL_720053	orf1ab
6286	C	T	>hCoV-19/England/MILK-BB25B8/2020|EPI_ISL_720053|2020-11-18	EPI_ISL_720053	orf1ab
8782	T	C	>hCoV-19/England/MILK-BB25B8/2020|EPI_ISL_720053|2020-11-18	EPI_ISL_720053	orf1ab
14408	C	T	>hCoV-19/England/MILK-BB25B8/2020|EPI_ISL_720053|2020-11-18	EPI_ISL_720053	orf1ab
19162	G	C	>hCoV-19/England/MILK-BB25B8/2020|EPI_ISL_720053|2020-11-18	EPI_ISL_720053	orf1ab
21255	G	C	>hCoV-19/England/MILK-BB25B8/2020|EPI_ISL_720053|2020-11-18	EPI_ISL_720053	orf1ab
21614	C	T	>hCoV-19/England/MILK-BB25B8/2020|EPI_ISL_720053|2020-11-18	EPI_ISL_720053	S
22227	C	T	>hCoV-19/England/MILK-BB25B8/2020|EPI_ISL_720053|2020-11-18	EPI_ISL_720053	S
23403	A	G	>hCoV-19/England/MILK-BB25B8/2020|EPI_ISL_720053|2020-11-18	EPI_ISL_720053	S
24334	C	T	>hCoV-19/England/MILK-BB25B8/2020|EPI_ISL_720053|2020-11-18	EPI_ISL_720053	S
26801	C	G	>hCoV-19/England/MILK-BB25B8/2020|EPI_ISL_720053|2020-11-18	EPI_ISL_720053	M
27944	C	T	>hCoV-19/England/MILK-BB25B8/2020|EPI_ISL_720053|2020-11-18	EPI_ISL_720053	ORF8
28144	C	T	>hCoV-19/England/MILK-BB25B8/2020|EPI_ISL_720053|2020-11-18	EPI_ISL_720053	ORF8
28722	A	T	>hCoV-19/England/MILK-BB25B8/2020|EPI_ISL_720053|2020-11-18	EPI_ISL_720053	N
28932	C	T	>hCoV-19/England/MILK-BB25B8/2020|EPI_ISL_720053|2020-11-18	EPI_ISL_720053	N
29645	G	T	>hCoV-19/England/MILK-BB25B8/2020|EPI_ISL_720053|2020-11-18	EPI_ISL_720053	ORF10
204	G	T	>hCoV-19/England/MILK-BB16C5/2020|EPI_ISL_720054|2020-11-17	EPI_ISL_720054	NonCoding
241	C	T	>hCoV-19/England/MILK-BB16C5/2020|EPI_ISL_720054|2020-11-17	EPI_ISL_720054	NonCoding
445	T	C	>hCoV-19/England/MILK-BB16C5/2020|EPI_ISL_720054|2020-11-17	EPI_ISL_720054	orf1ab
3037	C	T	>hCoV-19/England/MILK-BB16C5/2020|EPI_ISL_720054|2020-11-17	EPI_ISL_720054	orf1ab
6286	C	T	>hCoV-19/England/MILK-BB16C5/2020|EPI_ISL_720054|2020-11-17	EPI_ISL_720054	orf1ab
8782	T	C	>hCoV-19/England/MILK-BB16C5/2020|EPI_ISL_720054|2020-11-17	EPI_ISL_720054	orf1ab
11396	C	T	>hCoV-19/England/MILK-BB16C5/2020|EPI_ISL_720054|2020-11-17	EPI_ISL_720054	orf1ab
14408	C	T	>hCoV-19/England/MILK-BB16C5/2020|EPI_ISL_720054|2020-11-17	EPI_ISL_720054	orf1ab
18526	C	T	>hCoV-19/England/MILK-BB16C5/2020|EPI_ISL_720054|2020-11-17	EPI_ISL_720054	orf1ab
21255	G	C	>hCoV-19/England/MILK-BB16C5/2020|EPI_ISL_720054|2020-11-17	EPI_ISL_720054	orf1ab
21614	C	T	>hCoV-19/England/MILK-BB16C5/2020|EPI_ISL_720054|2020-11-17	EPI_ISL_720054	S
22227	C	T	>hCoV-19/England/MILK-BB16C5/2020|EPI_ISL_720054|2020-11-17	EPI_ISL_720054	S
22329	C	T	>hCoV-19/England/MILK-BB16C5/2020|EPI_ISL_720054|2020-11-17	EPI_ISL_720054	S
23403	A	G	>hCoV-19/England/MILK-BB16C5/2020|EPI_ISL_720054|2020-11-17	EPI_ISL_720054	S
26801	C	G	>hCoV-19/England/MILK-BB16C5/2020|EPI_ISL_720054|2020-11-17	EPI_ISL_720054	M
27944	C	T	>hCoV-19/England/MILK-BB16C5/2020|EPI_ISL_720054|2020-11-17	EPI_ISL_720054	ORF8
28144	C	T	>hCoV-19/England/MILK-BB16C5/2020|EPI_ISL_720054|2020-11-17	EPI_ISL_720054	ORF8
28932	C	T	>hCoV-19/England/MILK-BB16C5/2020|EPI_ISL_720054|2020-11-17	EPI_ISL_720054	N
29250	C	T	>hCoV-19/England/MILK-BB16C5/2020|EPI_ISL_720054|2020-11-17	EPI_ISL_720054	N
29645	G	T	>hCoV-19/England/MILK-BB16C5/2020|EPI_ISL_720054|2020-11-17	EPI_ISL_720054	ORF10
241	C	T	>hCoV-19/England/MILK-BB122B/2020|EPI_ISL_720056|2020-11-17	EPI_ISL_720056	NonCoding
1681	G	T	>hCoV-19/England/MILK-BB122B/2020|EPI_ISL_720056|2020-11-17	EPI_ISL_720056	orf1ab
3037	C	T	>hCoV-19/England/MILK-BB122B/2020|EPI_ISL_720056|2020-11-17	EPI_ISL_720056	orf1ab
8782	T	C	>hCoV-19/England/MILK-BB122B/2020|EPI_ISL_720056|2020-11-17	EPI_ISL_720056	orf1ab
9433	A	T	>hCoV-19/England/MILK-BB122B/2020|EPI_ISL_720056|2020-11-17	EPI_ISL_720056	orf1ab
10265	G	A	>hCoV-19/England/MILK-BB122B/2020|EPI_ISL_720056|2020-11-17	EPI_ISL_720056	orf1ab
10369	C	T	>hCoV-19/England/MILK-BB122B/2020|EPI_ISL_720056|2020-11-17	EPI_ISL_720056	orf1ab
10789	C	T	>hCoV-19/England/MILK-BB122B/2020|EPI_ISL_720056|2020-11-17	EPI_ISL_720056	orf1ab
14107	A	G	>hCoV-19/England/MILK-BB122B/2020|EPI_ISL_720056|2020-11-17	EPI_ISL_720056	orf1ab
14408	C	T	>hCoV-19/England/MILK-BB122B/2020|EPI_ISL_720056|2020-11-17	EPI_ISL_720056	orf1ab
15380	G	T	>hCoV-19/England/MILK-BB122B/2020|EPI_ISL_720056|2020-11-17	EPI_ISL_720056	orf1ab
19650	A	G	>hCoV-19/England/MILK-BB122B/2020|EPI_ISL_720056|2020-11-17	EPI_ISL_720056	orf1ab
23403	A	G	>hCoV-19/England/MILK-BB122B/2020|EPI_ISL_720056|2020-11-17	EPI_ISL_720056	S
23621	G	T	>hCoV-19/England/MILK-BB122B/2020|EPI_ISL_720056|2020-11-17	EPI_ISL_720056	S
27841	G	T	>hCoV-19/England/MILK-BB122B/2020|EPI_ISL_720056|2020-11-17	EPI_ISL_720056	NonCoding
28144	C	T	>hCoV-19/England/MILK-BB122B/2020|EPI_ISL_720056|2020-11-17	EPI_ISL_720056	ORF8
28881	G	A	>hCoV-19/England/MILK-BB122B/2020|EPI_ISL_720056|2020-11-17	EPI_ISL_720056	N
28882	G	A	>hCoV-19/England/MILK-BB122B/2020|EPI_ISL_720056|2020-11-17	EPI_ISL_720056	N
28883	G	C	>hCoV-19/England/MILK-BB122B/2020|EPI_ISL_720056|2020-11-17	EPI_ISL_720056	N
241	C	T	>hCoV-19/England/MILK-BB04DB/2020|EPI_ISL_720057|2020-11-17	EPI_ISL_720057	NonCoding
445	T	C	>hCoV-19/England/MILK-BB04DB/2020|EPI_ISL_720057|2020-11-17	EPI_ISL_720057	orf1ab
1227	T	C	>hCoV-19/England/MILK-BB04DB/2020|EPI_ISL_720057|2020-11-17	EPI_ISL_720057	orf1ab
1987	A	G	>hCoV-19/England/MILK-BB04DB/2020|EPI_ISL_720057|2020-11-17	EPI_ISL_720057	orf1ab
2880	C	T	>hCoV-19/England/MILK-BB04DB/2020|EPI_ISL_720057|2020-11-17	EPI_ISL_720057	orf1ab
3037	C	T	>hCoV-19/England/MILK-BB04DB/2020|EPI_ISL_720057|2020-11-17	EPI_ISL_720057	orf1ab
6286	C	T	>hCoV-19/England/MILK-BB04DB/2020|EPI_ISL_720057|2020-11-17	EPI_ISL_720057	orf1ab
8782	T	C	>hCoV-19/England/MILK-BB04DB/2020|EPI_ISL_720057|2020-11-17	EPI_ISL_720057	orf1ab
10870	G	T	>hCoV-19/England/MILK-BB04DB/2020|EPI_ISL_720057|2020-11-17	EPI_ISL_720057	orf1ab
11781	A	G	>hCoV-19/England/MILK-BB04DB/2020|EPI_ISL_720057|2020-11-17	EPI_ISL_720057	orf1ab
14408	C	T	>hCoV-19/England/MILK-BB04DB/2020|EPI_ISL_720057|2020-11-17	EPI_ISL_720057	orf1ab
21255	G	C	>hCoV-19/England/MILK-BB04DB/2020|EPI_ISL_720057|2020-11-17	EPI_ISL_720057	orf1ab
22227	C	T	>hCoV-19/England/MILK-BB04DB/2020|EPI_ISL_720057|2020-11-17	EPI_ISL_720057	S
23403	A	G	>hCoV-19/England/MILK-BB04DB/2020|EPI_ISL_720057|2020-11-17	EPI_ISL_720057	S
25614	C	T	>hCoV-19/England/MILK-BB04DB/2020|EPI_ISL_720057|2020-11-17	EPI_ISL_720057	ORF3a
26801	C	G	>hCoV-19/England/MILK-BB04DB/2020|EPI_ISL_720057|2020-11-17	EPI_ISL_720057	M
27944	C	T	>hCoV-19/England/MILK-BB04DB/2020|EPI_ISL_720057|2020-11-17	EPI_ISL_720057	ORF8
28144	C	T	>hCoV-19/England/MILK-BB04DB/2020|EPI_ISL_720057|2020-11-17	EPI_ISL_720057	ORF8
28685	G	T	>hCoV-19/England/MILK-BB04DB/2020|EPI_ISL_720057|2020-11-17	EPI_ISL_720057	N
28932	C	T	>hCoV-19/England/MILK-BB04DB/2020|EPI_ISL_720057|2020-11-17	EPI_ISL_720057	N
29645	G	T	>hCoV-19/England/MILK-BB04DB/2020|EPI_ISL_720057|2020-11-17	EPI_ISL_720057	ORF10
241	C	T	>hCoV-19/England/MILK-BB263D/2020|EPI_ISL_720058|2020-11-18	EPI_ISL_720058	NonCoding
1514	C	T	>hCoV-19/England/MILK-BB263D/2020|EPI_ISL_720058|2020-11-18	EPI_ISL_720058	orf1ab
3037	C	T	>hCoV-19/England/MILK-BB263D/2020|EPI_ISL_720058|2020-11-18	EPI_ISL_720058	orf1ab
5542	G	T	>hCoV-19/England/MILK-BB263D/2020|EPI_ISL_720058|2020-11-18	EPI_ISL_720058	orf1ab
8782	T	C	>hCoV-19/England/MILK-BB263D/2020|EPI_ISL_720058|2020-11-18	EPI_ISL_720058	orf1ab
10029	C	T	>hCoV-19/England/MILK-BB263D/2020|EPI_ISL_720058|2020-11-18	EPI_ISL_720058	orf1ab
11020	C	T	>hCoV-19/England/MILK-BB263D/2020|EPI_ISL_720058|2020-11-18	EPI_ISL_720058	orf1ab
11451	A	G	>hCoV-19/England/MILK-BB263D/2020|EPI_ISL_720058|2020-11-18	EPI_ISL_720058	orf1ab
14408	C	T	>hCoV-19/England/MILK-BB263D/2020|EPI_ISL_720058|2020-11-18	EPI_ISL_720058	orf1ab
16221	G	A	>hCoV-19/England/MILK-BB263D/2020|EPI_ISL_720058|2020-11-18	EPI_ISL_720058	orf1ab
17122	G	T	>hCoV-19/England/MILK-BB263D/2020|EPI_ISL_720058|2020-11-18	EPI_ISL_720058	orf1ab
17320	G	T	>hCoV-19/England/MILK-BB263D/2020|EPI_ISL_720058|2020-11-18	EPI_ISL_720058	orf1ab
18463	C	T	>hCoV-19/England/MILK-BB263D/2020|EPI_ISL_720058|2020-11-18	EPI_ISL_720058	orf1ab
23403	A	G	>hCoV-19/England/MILK-BB263D/2020|EPI_ISL_720058|2020-11-18	EPI_ISL_720058	S
23611	G	A	>hCoV-19/England/MILK-BB263D/2020|EPI_ISL_720058|2020-11-18	EPI_ISL_720058	S
25298	G	A	>hCoV-19/England/MILK-BB263D/2020|EPI_ISL_720058|2020-11-18	EPI_ISL_720058	S
204	G	T	>hCoV-19/England/MILK-BB01D4/2020|EPI_ISL_720059|2020-11-18	EPI_ISL_720059	NonCoding
241	C	T	>hCoV-19/England/MILK-BB01D4/2020|EPI_ISL_720059|2020-11-18	EPI_ISL_720059	NonCoding
445	T	C	>hCoV-19/England/MILK-BB01D4/2020|EPI_ISL_720059|2020-11-18	EPI_ISL_720059	orf1ab
3037	C	T	>hCoV-19/England/MILK-BB01D4/2020|EPI_ISL_720059|2020-11-18	EPI_ISL_720059	orf1ab
4963	G	A	>hCoV-19/England/MILK-BB01D4/2020|EPI_ISL_720059|2020-11-18	EPI_ISL_720059	orf1ab
6286	C	T	>hCoV-19/England/MILK-BB01D4/2020|EPI_ISL_720059|2020-11-18	EPI_ISL_720059	orf1ab
8782	T	C	>hCoV-19/England/MILK-BB01D4/2020|EPI_ISL_720059|2020-11-18	EPI_ISL_720059	orf1ab
14408	C	T	>hCoV-19/England/MILK-BB01D4/2020|EPI_ISL_720059|2020-11-18	EPI_ISL_720059	orf1ab
14619	T	C	>hCoV-19/England/MILK-BB01D4/2020|EPI_ISL_720059|2020-11-18	EPI_ISL_720059	orf1ab
21255	G	C	>hCoV-19/England/MILK-BB01D4/2020|EPI_ISL_720059|2020-11-18	EPI_ISL_720059	orf1ab
21614	C	T	>hCoV-19/England/MILK-BB01D4/2020|EPI_ISL_720059|2020-11-18	EPI_ISL_720059	S
22227	C	T	>hCoV-19/England/MILK-BB01D4/2020|EPI_ISL_720059|2020-11-18	EPI_ISL_720059	S
23403	A	G	>hCoV-19/England/MILK-BB01D4/2020|EPI_ISL_720059|2020-11-18	EPI_ISL_720059	S
26801	C	G	>hCoV-19/England/MILK-BB01D4/2020|EPI_ISL_720059|2020-11-18	EPI_ISL_720059	M
27944	C	T	>hCoV-19/England/MILK-BB01D4/2020|EPI_ISL_720059|2020-11-18	EPI_ISL_720059	ORF8
28144	C	T	>hCoV-19/England/MILK-BB01D4/2020|EPI_ISL_720059|2020-11-18	EPI_ISL_720059	ORF8
28932	C	T	>hCoV-19/England/MILK-BB01D4/2020|EPI_ISL_720059|2020-11-18	EPI_ISL_720059	N
29500	A	G	>hCoV-19/England/MILK-BB01D4/2020|EPI_ISL_720059|2020-11-18	EPI_ISL_720059	N
29645	G	T	>hCoV-19/England/MILK-BB01D4/2020|EPI_ISL_720059|2020-11-18	EPI_ISL_720059	ORF10
241	C	T	>hCoV-19/England/MILK-BB156E/2020|EPI_ISL_720061|2020-11-17	EPI_ISL_720061	NonCoding
445	T	C	>hCoV-19/England/MILK-BB156E/2020|EPI_ISL_720061|2020-11-17	EPI_ISL_720061	orf1ab
823	C	T	>hCoV-19/England/MILK-BB156E/2020|EPI_ISL_720061|2020-11-17	EPI_ISL_720061	orf1ab
1987	A	G	>hCoV-19/England/MILK-BB156E/2020|EPI_ISL_720061|2020-11-17	EPI_ISL_720061	orf1ab
3037	C	T	>hCoV-19/England/MILK-BB156E/2020|EPI_ISL_720061|2020-11-17	EPI_ISL_720061	orf1ab
3706	A	T	>hCoV-19/England/MILK-BB156E/2020|EPI_ISL_720061|2020-11-17	EPI_ISL_720061	orf1ab
6286	C	T	>hCoV-19/England/MILK-BB156E/2020|EPI_ISL_720061|2020-11-17	EPI_ISL_720061	orf1ab
8054	A	G	>hCoV-19/England/MILK-BB156E/2020|EPI_ISL_720061|2020-11-17	EPI_ISL_720061	orf1ab
8782	T	C	>hCoV-19/England/MILK-BB156E/2020|EPI_ISL_720061|2020-11-17	EPI_ISL_720061	orf1ab
14408	C	T	>hCoV-19/England/MILK-BB156E/2020|EPI_ISL_720061|2020-11-17	EPI_ISL_720061	orf1ab
18086	C	T	>hCoV-19/England/MILK-BB156E/2020|EPI_ISL_720061|2020-11-17	EPI_ISL_720061	orf1ab
21255	G	C	>hCoV-19/England/MILK-BB156E/2020|EPI_ISL_720061|2020-11-17	EPI_ISL_720061	orf1ab
22227	C	T	>hCoV-19/England/MILK-BB156E/2020|EPI_ISL_720061|2020-11-17	EPI_ISL_720061	S
22480	C	T	>hCoV-19/England/MILK-BB156E/2020|EPI_ISL_720061|2020-11-17	EPI_ISL_720061	S
23403	A	G	>hCoV-19/England/MILK-BB156E/2020|EPI_ISL_720061|2020-11-17	EPI_ISL_720061	S
26801	C	G	>hCoV-19/England/MILK-BB156E/2020|EPI_ISL_720061|2020-11-17	EPI_ISL_720061	M
27944	C	T	>hCoV-19/England/MILK-BB156E/2020|EPI_ISL_720061|2020-11-17	EPI_ISL_720061	ORF8
28144	C	T	>hCoV-19/England/MILK-BB156E/2020|EPI_ISL_720061|2020-11-17	EPI_ISL_720061	ORF8
28932	C	T	>hCoV-19/England/MILK-BB156E/2020|EPI_ISL_720061|2020-11-17	EPI_ISL_720061	N
29645	G	T	>hCoV-19/England/MILK-BB156E/2020|EPI_ISL_720061|2020-11-17	EPI_ISL_720061	ORF10
241	C	T	>hCoV-19/England/MILK-BB15E6/2020|EPI_ISL_720062|2020-11-17	EPI_ISL_720062	NonCoding
904	C	T	>hCoV-19/England/MILK-BB15E6/2020|EPI_ISL_720062|2020-11-17	EPI_ISL_720062	orf1ab
3037	C	T	>hCoV-19/England/MILK-BB15E6/2020|EPI_ISL_720062|2020-11-17	EPI_ISL_720062	orf1ab
3961	C	T	>hCoV-19/England/MILK-BB15E6/2020|EPI_ISL_720062|2020-11-17	EPI_ISL_720062	orf1ab
8683	C	T	>hCoV-19/England/MILK-BB15E6/2020|EPI_ISL_720062|2020-11-17	EPI_ISL_720062	orf1ab
8782	T	C	>hCoV-19/England/MILK-BB15E6/2020|EPI_ISL_720062|2020-11-17	EPI_ISL_720062	orf1ab
10833	C	T	>hCoV-19/England/MILK-BB15E6/2020|EPI_ISL_720062|2020-11-17	EPI_ISL_720062	orf1ab
14408	C	T	>hCoV-19/England/MILK-BB15E6/2020|EPI_ISL_720062|2020-11-17	EPI_ISL_720062	orf1ab
15406	G	T	>hCoV-19/England/MILK-BB15E6/2020|EPI_ISL_720062|2020-11-17	EPI_ISL_720062	orf1ab
21637	C	T	>hCoV-19/England/MILK-BB15E6/2020|EPI_ISL_720062|2020-11-17	EPI_ISL_720062	S
23403	A	G	>hCoV-19/England/MILK-BB15E6/2020|EPI_ISL_720062|2020-11-17	EPI_ISL_720062	S
23426	G	T	>hCoV-19/England/MILK-BB15E6/2020|EPI_ISL_720062|2020-11-17	EPI_ISL_720062	S
28144	C	T	>hCoV-19/England/MILK-BB15E6/2020|EPI_ISL_720062|2020-11-17	EPI_ISL_720062	ORF8
28169	A	G	>hCoV-19/England/MILK-BB15E6/2020|EPI_ISL_720062|2020-11-17	EPI_ISL_720062	ORF8
28881	G	A	>hCoV-19/England/MILK-BB15E6/2020|EPI_ISL_720062|2020-11-17	EPI_ISL_720062	N
28882	G	A	>hCoV-19/England/MILK-BB15E6/2020|EPI_ISL_720062|2020-11-17	EPI_ISL_720062	N
28883	G	C	>hCoV-19/England/MILK-BB15E6/2020|EPI_ISL_720062|2020-11-17	EPI_ISL_720062	N
204	G	T	>hCoV-19/England/MILK-BB1355/2020|EPI_ISL_720063|2020-11-17	EPI_ISL_720063	NonCoding
241	C	T	>hCoV-19/England/MILK-BB1355/2020|EPI_ISL_720063|2020-11-17	EPI_ISL_720063	NonCoding
445	T	C	>hCoV-19/England/MILK-BB1355/2020|EPI_ISL_720063|2020-11-17	EPI_ISL_720063	orf1ab
3037	C	T	>hCoV-19/England/MILK-BB1355/2020|EPI_ISL_720063|2020-11-17	EPI_ISL_720063	orf1ab
6286	C	T	>hCoV-19/England/MILK-BB1355/2020|EPI_ISL_720063|2020-11-17	EPI_ISL_720063	orf1ab
8782	T	C	>hCoV-19/England/MILK-BB1355/2020|EPI_ISL_720063|2020-11-17	EPI_ISL_720063	orf1ab
11878	C	T	>hCoV-19/England/MILK-BB1355/2020|EPI_ISL_720063|2020-11-17	EPI_ISL_720063	orf1ab
14408	C	T	>hCoV-19/England/MILK-BB1355/2020|EPI_ISL_720063|2020-11-17	EPI_ISL_720063	orf1ab
18457	C	T	>hCoV-19/England/MILK-BB1355/2020|EPI_ISL_720063|2020-11-17	EPI_ISL_720063	orf1ab
21255	G	C	>hCoV-19/England/MILK-BB1355/2020|EPI_ISL_720063|2020-11-17	EPI_ISL_720063	orf1ab
21614	C	T	>hCoV-19/England/MILK-BB1355/2020|EPI_ISL_720063|2020-11-17	EPI_ISL_720063	S
22227	C	T	>hCoV-19/England/MILK-BB1355/2020|EPI_ISL_720063|2020-11-17	EPI_ISL_720063	S
23403	A	G	>hCoV-19/England/MILK-BB1355/2020|EPI_ISL_720063|2020-11-17	EPI_ISL_720063	S
24334	C	T	>hCoV-19/England/MILK-BB1355/2020|EPI_ISL_720063|2020-11-17	EPI_ISL_720063	S
26801	C	G	>hCoV-19/England/MILK-BB1355/2020|EPI_ISL_720063|2020-11-17	EPI_ISL_720063	M
27769	C	T	>hCoV-19/England/MILK-BB1355/2020|EPI_ISL_720063|2020-11-17	EPI_ISL_720063	NonCoding
27944	C	T	>hCoV-19/England/MILK-BB1355/2020|EPI_ISL_720063|2020-11-17	EPI_ISL_720063	ORF8
28144	C	T	>hCoV-19/England/MILK-BB1355/2020|EPI_ISL_720063|2020-11-17	EPI_ISL_720063	ORF8
28312	C	T	>hCoV-19/England/MILK-BB1355/2020|EPI_ISL_720063|2020-11-17	EPI_ISL_720063	N
28932	C	T	>hCoV-19/England/MILK-BB1355/2020|EPI_ISL_720063|2020-11-17	EPI_ISL_720063	N
29645	G	T	>hCoV-19/England/MILK-BB1355/2020|EPI_ISL_720063|2020-11-17	EPI_ISL_720063	ORF10
241	C	T	>hCoV-19/England/MILK-BB1777/2020|EPI_ISL_720064|2020-11-18	EPI_ISL_720064	NonCoding
445	T	C	>hCoV-19/England/MILK-BB1777/2020|EPI_ISL_720064|2020-11-18	EPI_ISL_720064	orf1ab
823	C	T	>hCoV-19/England/MILK-BB1777/2020|EPI_ISL_720064|2020-11-18	EPI_ISL_720064	orf1ab
1987	A	G	>hCoV-19/England/MILK-BB1777/2020|EPI_ISL_720064|2020-11-18	EPI_ISL_720064	orf1ab
3037	C	T	>hCoV-19/England/MILK-BB1777/2020|EPI_ISL_720064|2020-11-18	EPI_ISL_720064	orf1ab
3706	A	T	>hCoV-19/England/MILK-BB1777/2020|EPI_ISL_720064|2020-11-18	EPI_ISL_720064	orf1ab
6286	C	T	>hCoV-19/England/MILK-BB1777/2020|EPI_ISL_720064|2020-11-18	EPI_ISL_720064	orf1ab
8782	T	C	>hCoV-19/England/MILK-BB1777/2020|EPI_ISL_720064|2020-11-18	EPI_ISL_720064	orf1ab
14408	C	T	>hCoV-19/England/MILK-BB1777/2020|EPI_ISL_720064|2020-11-18	EPI_ISL_720064	orf1ab
18086	C	T	>hCoV-19/England/MILK-BB1777/2020|EPI_ISL_720064|2020-11-18	EPI_ISL_720064	orf1ab
21255	G	C	>hCoV-19/England/MILK-BB1777/2020|EPI_ISL_720064|2020-11-18	EPI_ISL_720064	orf1ab
22227	C	T	>hCoV-19/England/MILK-BB1777/2020|EPI_ISL_720064|2020-11-18	EPI_ISL_720064	S
22480	C	T	>hCoV-19/England/MILK-BB1777/2020|EPI_ISL_720064|2020-11-18	EPI_ISL_720064	S
23403	A	G	>hCoV-19/England/MILK-BB1777/2020|EPI_ISL_720064|2020-11-18	EPI_ISL_720064	S
26801	C	G	>hCoV-19/England/MILK-BB1777/2020|EPI_ISL_720064|2020-11-18	EPI_ISL_720064	M
27944	C	T	>hCoV-19/England/MILK-BB1777/2020|EPI_ISL_720064|2020-11-18	EPI_ISL_720064	ORF8
28144	C	T	>hCoV-19/England/MILK-BB1777/2020|EPI_ISL_720064|2020-11-18	EPI_ISL_720064	ORF8
28932	C	T	>hCoV-19/England/MILK-BB1777/2020|EPI_ISL_720064|2020-11-18	EPI_ISL_720064	N
29645	G	T	>hCoV-19/England/MILK-BB1777/2020|EPI_ISL_720064|2020-11-18	EPI_ISL_720064	ORF10
241	C	T	>hCoV-19/England/MILK-BB05D8/2020|EPI_ISL_720065|2020-11-17	EPI_ISL_720065	NonCoding
3037	C	T	>hCoV-19/England/MILK-BB05D8/2020|EPI_ISL_720065|2020-11-17	EPI_ISL_720065	orf1ab
3602	C	T	>hCoV-19/England/MILK-BB05D8/2020|EPI_ISL_720065|2020-11-17	EPI_ISL_720065	orf1ab
6941	C	T	>hCoV-19/England/MILK-BB05D8/2020|EPI_ISL_720065|2020-11-17	EPI_ISL_720065	orf1ab
7942	T	C	>hCoV-19/England/MILK-BB05D8/2020|EPI_ISL_720065|2020-11-17	EPI_ISL_720065	orf1ab
8782	T	C	>hCoV-19/England/MILK-BB05D8/2020|EPI_ISL_720065|2020-11-17	EPI_ISL_720065	orf1ab
14408	C	T	>hCoV-19/England/MILK-BB05D8/2020|EPI_ISL_720065|2020-11-17	EPI_ISL_720065	orf1ab
15324	C	T	>hCoV-19/England/MILK-BB05D8/2020|EPI_ISL_720065|2020-11-17	EPI_ISL_720065	orf1ab
15720	C	T	>hCoV-19/England/MILK-BB05D8/2020|EPI_ISL_720065|2020-11-17	EPI_ISL_720065	orf1ab
16044	A	T	>hCoV-19/England/MILK-BB05D8/2020|EPI_ISL_720065|2020-11-17	EPI_ISL_720065	orf1ab
16528	G	T	>hCoV-19/England/MILK-BB05D8/2020|EPI_ISL_720065|2020-11-17	EPI_ISL_720065	orf1ab
21855	C	T	>hCoV-19/England/MILK-BB05D8/2020|EPI_ISL_720065|2020-11-17	EPI_ISL_720065	S
23191	C	T	>hCoV-19/England/MILK-BB05D8/2020|EPI_ISL_720065|2020-11-17	EPI_ISL_720065	S
23403	A	G	>hCoV-19/England/MILK-BB05D8/2020|EPI_ISL_720065|2020-11-17	EPI_ISL_720065	S
25505	A	G	>hCoV-19/England/MILK-BB05D8/2020|EPI_ISL_720065|2020-11-17	EPI_ISL_720065	ORF3a
25906	G	C	>hCoV-19/England/MILK-BB05D8/2020|EPI_ISL_720065|2020-11-17	EPI_ISL_720065	ORF3a
25996	G	T	>hCoV-19/England/MILK-BB05D8/2020|EPI_ISL_720065|2020-11-17	EPI_ISL_720065	ORF3a
27220	T	C	>hCoV-19/England/MILK-BB05D8/2020|EPI_ISL_720065|2020-11-17	EPI_ISL_720065	ORF6
28144	C	T	>hCoV-19/England/MILK-BB05D8/2020|EPI_ISL_720065|2020-11-17	EPI_ISL_720065	ORF8
28651	C	T	>hCoV-19/England/MILK-BB05D8/2020|EPI_ISL_720065|2020-11-17	EPI_ISL_720065	N
28869	C	T	>hCoV-19/England/MILK-BB05D8/2020|EPI_ISL_720065|2020-11-17	EPI_ISL_720065	N
204	G	T	>hCoV-19/England/MILK-BB18CF/2020|EPI_ISL_720069|2020-11-17	EPI_ISL_720069	NonCoding
241	C	T	>hCoV-19/England/MILK-BB18CF/2020|EPI_ISL_720069|2020-11-17	EPI_ISL_720069	NonCoding
445	T	C	>hCoV-19/England/MILK-BB18CF/2020|EPI_ISL_720069|2020-11-17	EPI_ISL_720069	orf1ab
3037	C	T	>hCoV-19/England/MILK-BB18CF/2020|EPI_ISL_720069|2020-11-17	EPI_ISL_720069	orf1ab
6286	C	T	>hCoV-19/England/MILK-BB18CF/2020|EPI_ISL_720069|2020-11-17	EPI_ISL_720069	orf1ab
8782	T	C	>hCoV-19/England/MILK-BB18CF/2020|EPI_ISL_720069|2020-11-17	EPI_ISL_720069	orf1ab
10078	C	T	>hCoV-19/England/MILK-BB18CF/2020|EPI_ISL_720069|2020-11-17	EPI_ISL_720069	orf1ab
11396	C	T	>hCoV-19/England/MILK-BB18CF/2020|EPI_ISL_720069|2020-11-17	EPI_ISL_720069	orf1ab
14408	C	T	>hCoV-19/England/MILK-BB18CF/2020|EPI_ISL_720069|2020-11-17	EPI_ISL_720069	orf1ab
21255	G	C	>hCoV-19/England/MILK-BB18CF/2020|EPI_ISL_720069|2020-11-17	EPI_ISL_720069	orf1ab
21614	C	T	>hCoV-19/England/MILK-BB18CF/2020|EPI_ISL_720069|2020-11-17	EPI_ISL_720069	S
22227	C	T	>hCoV-19/England/MILK-BB18CF/2020|EPI_ISL_720069|2020-11-17	EPI_ISL_720069	S
23403	A	G	>hCoV-19/England/MILK-BB18CF/2020|EPI_ISL_720069|2020-11-17	EPI_ISL_720069	S
25867	C	T	>hCoV-19/England/MILK-BB18CF/2020|EPI_ISL_720069|2020-11-17	EPI_ISL_720069	ORF3a
26801	C	G	>hCoV-19/England/MILK-BB18CF/2020|EPI_ISL_720069|2020-11-17	EPI_ISL_720069	M
27944	C	T	>hCoV-19/England/MILK-BB18CF/2020|EPI_ISL_720069|2020-11-17	EPI_ISL_720069	ORF8
28144	C	T	>hCoV-19/England/MILK-BB18CF/2020|EPI_ISL_720069|2020-11-17	EPI_ISL_720069	ORF8
28932	C	T	>hCoV-19/England/MILK-BB18CF/2020|EPI_ISL_720069|2020-11-17	EPI_ISL_720069	N
29645	G	T	>hCoV-19/England/MILK-BB18CF/2020|EPI_ISL_720069|2020-11-17	EPI_ISL_720069	ORF10
29734	G	A	>hCoV-19/England/MILK-BB18CF/2020|EPI_ISL_720069|2020-11-17	EPI_ISL_720069	NonCoding
204	G	T	>hCoV-19/England/MILK-BB1452/2020|EPI_ISL_720070|2020-11-18	EPI_ISL_720070	NonCoding
241	C	T	>hCoV-19/England/MILK-BB1452/2020|EPI_ISL_720070|2020-11-18	EPI_ISL_720070	NonCoding
445	T	C	>hCoV-19/England/MILK-BB1452/2020|EPI_ISL_720070|2020-11-18	EPI_ISL_720070	orf1ab
3037	C	T	>hCoV-19/England/MILK-BB1452/2020|EPI_ISL_720070|2020-11-18	EPI_ISL_720070	orf1ab
6286	C	T	>hCoV-19/England/MILK-BB1452/2020|EPI_ISL_720070|2020-11-18	EPI_ISL_720070	orf1ab
6317	C	T	>hCoV-19/England/MILK-BB1452/2020|EPI_ISL_720070|2020-11-18	EPI_ISL_720070	orf1ab
8782	T	C	>hCoV-19/England/MILK-BB1452/2020|EPI_ISL_720070|2020-11-18	EPI_ISL_720070	orf1ab
14408	C	T	>hCoV-19/England/MILK-BB1452/2020|EPI_ISL_720070|2020-11-18	EPI_ISL_720070	orf1ab
21255	G	C	>hCoV-19/England/MILK-BB1452/2020|EPI_ISL_720070|2020-11-18	EPI_ISL_720070	orf1ab
21614	C	T	>hCoV-19/England/MILK-BB1452/2020|EPI_ISL_720070|2020-11-18	EPI_ISL_720070	S
21631	A	T	>hCoV-19/England/MILK-BB1452/2020|EPI_ISL_720070|2020-11-18	EPI_ISL_720070	S
22227	C	T	>hCoV-19/England/MILK-BB1452/2020|EPI_ISL_720070|2020-11-18	EPI_ISL_720070	S
23403	A	G	>hCoV-19/England/MILK-BB1452/2020|EPI_ISL_720070|2020-11-18	EPI_ISL_720070	S
26801	C	G	>hCoV-19/England/MILK-BB1452/2020|EPI_ISL_720070|2020-11-18	EPI_ISL_720070	M
27944	C	T	>hCoV-19/England/MILK-BB1452/2020|EPI_ISL_720070|2020-11-18	EPI_ISL_720070	ORF8
28144	C	T	>hCoV-19/England/MILK-BB1452/2020|EPI_ISL_720070|2020-11-18	EPI_ISL_720070	ORF8
28932	C	T	>hCoV-19/England/MILK-BB1452/2020|EPI_ISL_720070|2020-11-18	EPI_ISL_720070	N
29645	G	T	>hCoV-19/England/MILK-BB1452/2020|EPI_ISL_720070|2020-11-18	EPI_ISL_720070	ORF10
241	C	T	>hCoV-19/England/MILK-BB155F/2020|EPI_ISL_720072|2020-11-17	EPI_ISL_720072	NonCoding
445	T	C	>hCoV-19/England/MILK-BB155F/2020|EPI_ISL_720072|2020-11-17	EPI_ISL_720072	orf1ab
1987	A	G	>hCoV-19/England/MILK-BB155F/2020|EPI_ISL_720072|2020-11-17	EPI_ISL_720072	orf1ab
3037	C	T	>hCoV-19/England/MILK-BB155F/2020|EPI_ISL_720072|2020-11-17	EPI_ISL_720072	orf1ab
6286	C	T	>hCoV-19/England/MILK-BB155F/2020|EPI_ISL_720072|2020-11-17	EPI_ISL_720072	orf1ab
8782	T	C	>hCoV-19/England/MILK-BB155F/2020|EPI_ISL_720072|2020-11-17	EPI_ISL_720072	orf1ab
10870	G	T	>hCoV-19/England/MILK-BB155F/2020|EPI_ISL_720072|2020-11-17	EPI_ISL_720072	orf1ab
11629	T	C	>hCoV-19/England/MILK-BB155F/2020|EPI_ISL_720072|2020-11-17	EPI_ISL_720072	orf1ab
11781	A	G	>hCoV-19/England/MILK-BB155F/2020|EPI_ISL_720072|2020-11-17	EPI_ISL_720072	orf1ab
14408	C	T	>hCoV-19/England/MILK-BB155F/2020|EPI_ISL_720072|2020-11-17	EPI_ISL_720072	orf1ab
17256	A	T	>hCoV-19/England/MILK-BB155F/2020|EPI_ISL_720072|2020-11-17	EPI_ISL_720072	orf1ab
21255	G	C	>hCoV-19/England/MILK-BB155F/2020|EPI_ISL_720072|2020-11-17	EPI_ISL_720072	orf1ab
22227	C	T	>hCoV-19/England/MILK-BB155F/2020|EPI_ISL_720072|2020-11-17	EPI_ISL_720072	S
23403	A	G	>hCoV-19/England/MILK-BB155F/2020|EPI_ISL_720072|2020-11-17	EPI_ISL_720072	S
25614	C	T	>hCoV-19/England/MILK-BB155F/2020|EPI_ISL_720072|2020-11-17	EPI_ISL_720072	ORF3a
26801	C	G	>hCoV-19/England/MILK-BB155F/2020|EPI_ISL_720072|2020-11-17	EPI_ISL_720072	M
27944	C	T	>hCoV-19/England/MILK-BB155F/2020|EPI_ISL_720072|2020-11-17	EPI_ISL_720072	ORF8
28144	C	T	>hCoV-19/England/MILK-BB155F/2020|EPI_ISL_720072|2020-11-17	EPI_ISL_720072	ORF8
28932	C	T	>hCoV-19/England/MILK-BB155F/2020|EPI_ISL_720072|2020-11-17	EPI_ISL_720072	N
29348	G	T	>hCoV-19/England/MILK-BB155F/2020|EPI_ISL_720072|2020-11-17	EPI_ISL_720072	N
29645	G	T	>hCoV-19/England/MILK-BB155F/2020|EPI_ISL_720072|2020-11-17	EPI_ISL_720072	ORF10
204	G	T	>hCoV-19/England/MILK-BB148F/2020|EPI_ISL_720073|2020-11-18	EPI_ISL_720073	NonCoding
241	C	T	>hCoV-19/England/MILK-BB148F/2020|EPI_ISL_720073|2020-11-18	EPI_ISL_720073	NonCoding
445	T	C	>hCoV-19/England/MILK-BB148F/2020|EPI_ISL_720073|2020-11-18	EPI_ISL_720073	orf1ab
3037	C	T	>hCoV-19/England/MILK-BB148F/2020|EPI_ISL_720073|2020-11-18	EPI_ISL_720073	orf1ab
6286	C	T	>hCoV-19/England/MILK-BB148F/2020|EPI_ISL_720073|2020-11-18	EPI_ISL_720073	orf1ab
8782	T	C	>hCoV-19/England/MILK-BB148F/2020|EPI_ISL_720073|2020-11-18	EPI_ISL_720073	orf1ab
14408	C	T	>hCoV-19/England/MILK-BB148F/2020|EPI_ISL_720073|2020-11-18	EPI_ISL_720073	orf1ab
21255	G	C	>hCoV-19/England/MILK-BB148F/2020|EPI_ISL_720073|2020-11-18	EPI_ISL_720073	orf1ab
21614	C	T	>hCoV-19/England/MILK-BB148F/2020|EPI_ISL_720073|2020-11-18	EPI_ISL_720073	S
22227	C	T	>hCoV-19/England/MILK-BB148F/2020|EPI_ISL_720073|2020-11-18	EPI_ISL_720073	S
23403	A	G	>hCoV-19/England/MILK-BB148F/2020|EPI_ISL_720073|2020-11-18	EPI_ISL_720073	S
24334	C	T	>hCoV-19/England/MILK-BB148F/2020|EPI_ISL_720073|2020-11-18	EPI_ISL_720073	S
26801	C	G	>hCoV-19/England/MILK-BB148F/2020|EPI_ISL_720073|2020-11-18	EPI_ISL_720073	M
27944	C	T	>hCoV-19/England/MILK-BB148F/2020|EPI_ISL_720073|2020-11-18	EPI_ISL_720073	ORF8
28144	C	T	>hCoV-19/England/MILK-BB148F/2020|EPI_ISL_720073|2020-11-18	EPI_ISL_720073	ORF8
28932	C	T	>hCoV-19/England/MILK-BB148F/2020|EPI_ISL_720073|2020-11-18	EPI_ISL_720073	N
29645	G	T	>hCoV-19/England/MILK-BB148F/2020|EPI_ISL_720073|2020-11-18	EPI_ISL_720073	ORF10
204	G	T	>hCoV-19/England/MILK-BB13EC/2020|EPI_ISL_720075|2020-11-18	EPI_ISL_720075	NonCoding
241	C	T	>hCoV-19/England/MILK-BB13EC/2020|EPI_ISL_720075|2020-11-18	EPI_ISL_720075	NonCoding
445	T	C	>hCoV-19/England/MILK-BB13EC/2020|EPI_ISL_720075|2020-11-18	EPI_ISL_720075	orf1ab
3037	C	T	>hCoV-19/England/MILK-BB13EC/2020|EPI_ISL_720075|2020-11-18	EPI_ISL_720075	orf1ab
6286	C	T	>hCoV-19/England/MILK-BB13EC/2020|EPI_ISL_720075|2020-11-18	EPI_ISL_720075	orf1ab
8782	T	C	>hCoV-19/England/MILK-BB13EC/2020|EPI_ISL_720075|2020-11-18	EPI_ISL_720075	orf1ab
14408	C	T	>hCoV-19/England/MILK-BB13EC/2020|EPI_ISL_720075|2020-11-18	EPI_ISL_720075	orf1ab
21255	G	C	>hCoV-19/England/MILK-BB13EC/2020|EPI_ISL_720075|2020-11-18	EPI_ISL_720075	orf1ab
21614	C	T	>hCoV-19/England/MILK-BB13EC/2020|EPI_ISL_720075|2020-11-18	EPI_ISL_720075	S
22227	C	T	>hCoV-19/England/MILK-BB13EC/2020|EPI_ISL_720075|2020-11-18	EPI_ISL_720075	S
22343	G	A	>hCoV-19/England/MILK-BB13EC/2020|EPI_ISL_720075|2020-11-18	EPI_ISL_720075	S
23403	A	G	>hCoV-19/England/MILK-BB13EC/2020|EPI_ISL_720075|2020-11-18	EPI_ISL_720075	S
24334	C	T	>hCoV-19/England/MILK-BB13EC/2020|EPI_ISL_720075|2020-11-18	EPI_ISL_720075	S
26801	C	G	>hCoV-19/England/MILK-BB13EC/2020|EPI_ISL_720075|2020-11-18	EPI_ISL_720075	M
27944	C	T	>hCoV-19/England/MILK-BB13EC/2020|EPI_ISL_720075|2020-11-18	EPI_ISL_720075	ORF8
28144	C	T	>hCoV-19/England/MILK-BB13EC/2020|EPI_ISL_720075|2020-11-18	EPI_ISL_720075	ORF8
28932	C	T	>hCoV-19/England/MILK-BB13EC/2020|EPI_ISL_720075|2020-11-18	EPI_ISL_720075	N
29645	G	T	>hCoV-19/England/MILK-BB13EC/2020|EPI_ISL_720075|2020-11-18	EPI_ISL_720075	ORF10
29685	T	C	>hCoV-19/England/MILK-BB13EC/2020|EPI_ISL_720075|2020-11-18	EPI_ISL_720075	NonCoding
204	G	T	>hCoV-19/England/MILK-BB1285/2020|EPI_ISL_720078|2020-11-17	EPI_ISL_720078	NonCoding
241	C	T	>hCoV-19/England/MILK-BB1285/2020|EPI_ISL_720078|2020-11-17	EPI_ISL_720078	NonCoding
445	T	C	>hCoV-19/England/MILK-BB1285/2020|EPI_ISL_720078|2020-11-17	EPI_ISL_720078	orf1ab
3037	C	T	>hCoV-19/England/MILK-BB1285/2020|EPI_ISL_720078|2020-11-17	EPI_ISL_720078	orf1ab
6286	C	T	>hCoV-19/England/MILK-BB1285/2020|EPI_ISL_720078|2020-11-17	EPI_ISL_720078	orf1ab
6807	C	T	>hCoV-19/England/MILK-BB1285/2020|EPI_ISL_720078|2020-11-17	EPI_ISL_720078	orf1ab
7926	C	T	>hCoV-19/England/MILK-BB1285/2020|EPI_ISL_720078|2020-11-17	EPI_ISL_720078	orf1ab
8782	T	C	>hCoV-19/England/MILK-BB1285/2020|EPI_ISL_720078|2020-11-17	EPI_ISL_720078	orf1ab
9745	C	T	>hCoV-19/England/MILK-BB1285/2020|EPI_ISL_720078|2020-11-17	EPI_ISL_720078	orf1ab
14408	C	T	>hCoV-19/England/MILK-BB1285/2020|EPI_ISL_720078|2020-11-17	EPI_ISL_720078	orf1ab
21034	C	T	>hCoV-19/England/MILK-BB1285/2020|EPI_ISL_720078|2020-11-17	EPI_ISL_720078	orf1ab
21255	G	C	>hCoV-19/England/MILK-BB1285/2020|EPI_ISL_720078|2020-11-17	EPI_ISL_720078	orf1ab
22227	C	T	>hCoV-19/England/MILK-BB1285/2020|EPI_ISL_720078|2020-11-17	EPI_ISL_720078	S
23403	A	G	>hCoV-19/England/MILK-BB1285/2020|EPI_ISL_720078|2020-11-17	EPI_ISL_720078	S
26801	C	G	>hCoV-19/England/MILK-BB1285/2020|EPI_ISL_720078|2020-11-17	EPI_ISL_720078	M
27944	C	T	>hCoV-19/England/MILK-BB1285/2020|EPI_ISL_720078|2020-11-17	EPI_ISL_720078	ORF8
28144	C	T	>hCoV-19/England/MILK-BB1285/2020|EPI_ISL_720078|2020-11-17	EPI_ISL_720078	ORF8
28932	C	T	>hCoV-19/England/MILK-BB1285/2020|EPI_ISL_720078|2020-11-17	EPI_ISL_720078	N
29645	G	T	>hCoV-19/England/MILK-BB1285/2020|EPI_ISL_720078|2020-11-17	EPI_ISL_720078	ORF10
204	G	T	>hCoV-19/England/MILK-BB16D4/2020|EPI_ISL_720081|2020-11-17	EPI_ISL_720081	NonCoding
241	C	T	>hCoV-19/England/MILK-BB16D4/2020|EPI_ISL_720081|2020-11-17	EPI_ISL_720081	NonCoding
445	T	C	>hCoV-19/England/MILK-BB16D4/2020|EPI_ISL_720081|2020-11-17	EPI_ISL_720081	orf1ab
3037	C	T	>hCoV-19/England/MILK-BB16D4/2020|EPI_ISL_720081|2020-11-17	EPI_ISL_720081	orf1ab
6286	C	T	>hCoV-19/England/MILK-BB16D4/2020|EPI_ISL_720081|2020-11-17	EPI_ISL_720081	orf1ab
8782	T	C	>hCoV-19/England/MILK-BB16D4/2020|EPI_ISL_720081|2020-11-17	EPI_ISL_720081	orf1ab
14109	A	G	>hCoV-19/England/MILK-BB16D4/2020|EPI_ISL_720081|2020-11-17	EPI_ISL_720081	orf1ab
14408	C	T	>hCoV-19/England/MILK-BB16D4/2020|EPI_ISL_720081|2020-11-17	EPI_ISL_720081	orf1ab
15480	C	T	>hCoV-19/England/MILK-BB16D4/2020|EPI_ISL_720081|2020-11-17	EPI_ISL_720081	orf1ab
19186	C	A	>hCoV-19/England/MILK-BB16D4/2020|EPI_ISL_720081|2020-11-17	EPI_ISL_720081	orf1ab
21255	G	C	>hCoV-19/England/MILK-BB16D4/2020|EPI_ISL_720081|2020-11-17	EPI_ISL_720081	orf1ab
21614	C	T	>hCoV-19/England/MILK-BB16D4/2020|EPI_ISL_720081|2020-11-17	EPI_ISL_720081	S
22227	C	T	>hCoV-19/England/MILK-BB16D4/2020|EPI_ISL_720081|2020-11-17	EPI_ISL_720081	S
22332	G	A	>hCoV-19/England/MILK-BB16D4/2020|EPI_ISL_720081|2020-11-17	EPI_ISL_720081	S
23403	A	G	>hCoV-19/England/MILK-BB16D4/2020|EPI_ISL_720081|2020-11-17	EPI_ISL_720081	S
26801	C	G	>hCoV-19/England/MILK-BB16D4/2020|EPI_ISL_720081|2020-11-17	EPI_ISL_720081	M
27944	C	T	>hCoV-19/England/MILK-BB16D4/2020|EPI_ISL_720081|2020-11-17	EPI_ISL_720081	ORF8
28144	C	T	>hCoV-19/England/MILK-BB16D4/2020|EPI_ISL_720081|2020-11-17	EPI_ISL_720081	ORF8
28932	C	T	>hCoV-19/England/MILK-BB16D4/2020|EPI_ISL_720081|2020-11-17	EPI_ISL_720081	N
29645	G	T	>hCoV-19/England/MILK-BB16D4/2020|EPI_ISL_720081|2020-11-17	EPI_ISL_720081	ORF10
241	C	T	>hCoV-19/England/MILK-BB2433/2020|EPI_ISL_720083|2020-11-18	EPI_ISL_720083	NonCoding
445	T	C	>hCoV-19/England/MILK-BB2433/2020|EPI_ISL_720083|2020-11-18	EPI_ISL_720083	orf1ab
3037	C	T	>hCoV-19/England/MILK-BB2433/2020|EPI_ISL_720083|2020-11-18	EPI_ISL_720083	orf1ab
3622	C	T	>hCoV-19/England/MILK-BB2433/2020|EPI_ISL_720083|2020-11-18	EPI_ISL_720083	orf1ab
6286	C	T	>hCoV-19/England/MILK-BB2433/2020|EPI_ISL_720083|2020-11-18	EPI_ISL_720083	orf1ab
7926	C	T	>hCoV-19/England/MILK-BB2433/2020|EPI_ISL_720083|2020-11-18	EPI_ISL_720083	orf1ab
8782	T	C	>hCoV-19/England/MILK-BB2433/2020|EPI_ISL_720083|2020-11-18	EPI_ISL_720083	orf1ab
12455	C	T	>hCoV-19/England/MILK-BB2433/2020|EPI_ISL_720083|2020-11-18	EPI_ISL_720083	orf1ab
14408	C	T	>hCoV-19/England/MILK-BB2433/2020|EPI_ISL_720083|2020-11-18	EPI_ISL_720083	orf1ab
16665	G	A	>hCoV-19/England/MILK-BB2433/2020|EPI_ISL_720083|2020-11-18	EPI_ISL_720083	orf1ab
21255	G	C	>hCoV-19/England/MILK-BB2433/2020|EPI_ISL_720083|2020-11-18	EPI_ISL_720083	orf1ab
22227	C	T	>hCoV-19/England/MILK-BB2433/2020|EPI_ISL_720083|2020-11-18	EPI_ISL_720083	S
23403	A	G	>hCoV-19/England/MILK-BB2433/2020|EPI_ISL_720083|2020-11-18	EPI_ISL_720083	S
24106	C	T	>hCoV-19/England/MILK-BB2433/2020|EPI_ISL_720083|2020-11-18	EPI_ISL_720083	S
26801	C	G	>hCoV-19/England/MILK-BB2433/2020|EPI_ISL_720083|2020-11-18	EPI_ISL_720083	M
28144	C	T	>hCoV-19/England/MILK-BB2433/2020|EPI_ISL_720083|2020-11-18	EPI_ISL_720083	ORF8
28310	C	A	>hCoV-19/England/MILK-BB2433/2020|EPI_ISL_720083|2020-11-18	EPI_ISL_720083	N
28932	C	T	>hCoV-19/England/MILK-BB2433/2020|EPI_ISL_720083|2020-11-18	EPI_ISL_720083	N
29645	G	T	>hCoV-19/England/MILK-BB2433/2020|EPI_ISL_720083|2020-11-18	EPI_ISL_720083	ORF10
241	C	T	>hCoV-19/England/MILK-BB149E/2020|EPI_ISL_720084|2020-11-18	EPI_ISL_720084	NonCoding
1582	T	C	>hCoV-19/England/MILK-BB149E/2020|EPI_ISL_720084|2020-11-18	EPI_ISL_720084	orf1ab
3037	C	T	>hCoV-19/England/MILK-BB149E/2020|EPI_ISL_720084|2020-11-18	EPI_ISL_720084	orf1ab
3602	C	T	>hCoV-19/England/MILK-BB149E/2020|EPI_ISL_720084|2020-11-18	EPI_ISL_720084	orf1ab
4442	G	T	>hCoV-19/England/MILK-BB149E/2020|EPI_ISL_720084|2020-11-18	EPI_ISL_720084	orf1ab
6525	C	T	>hCoV-19/England/MILK-BB149E/2020|EPI_ISL_720084|2020-11-18	EPI_ISL_720084	orf1ab
6941	C	T	>hCoV-19/England/MILK-BB149E/2020|EPI_ISL_720084|2020-11-18	EPI_ISL_720084	orf1ab
8782	T	C	>hCoV-19/England/MILK-BB149E/2020|EPI_ISL_720084|2020-11-18	EPI_ISL_720084	orf1ab
14025	C	T	>hCoV-19/England/MILK-BB149E/2020|EPI_ISL_720084|2020-11-18	EPI_ISL_720084	orf1ab
14408	C	T	>hCoV-19/England/MILK-BB149E/2020|EPI_ISL_720084|2020-11-18	EPI_ISL_720084	orf1ab
15324	C	T	>hCoV-19/England/MILK-BB149E/2020|EPI_ISL_720084|2020-11-18	EPI_ISL_720084	orf1ab
16044	A	T	>hCoV-19/England/MILK-BB149E/2020|EPI_ISL_720084|2020-11-18	EPI_ISL_720084	orf1ab
21855	C	T	>hCoV-19/England/MILK-BB149E/2020|EPI_ISL_720084|2020-11-18	EPI_ISL_720084	S
23403	A	G	>hCoV-19/England/MILK-BB149E/2020|EPI_ISL_720084|2020-11-18	EPI_ISL_720084	S
25505	A	G	>hCoV-19/England/MILK-BB149E/2020|EPI_ISL_720084|2020-11-18	EPI_ISL_720084	ORF3a
25731	C	T	>hCoV-19/England/MILK-BB149E/2020|EPI_ISL_720084|2020-11-18	EPI_ISL_720084	ORF3a
25906	G	C	>hCoV-19/England/MILK-BB149E/2020|EPI_ISL_720084|2020-11-18	EPI_ISL_720084	ORF3a
25996	G	T	>hCoV-19/England/MILK-BB149E/2020|EPI_ISL_720084|2020-11-18	EPI_ISL_720084	ORF3a
28144	C	T	>hCoV-19/England/MILK-BB149E/2020|EPI_ISL_720084|2020-11-18	EPI_ISL_720084	ORF8
28651	C	T	>hCoV-19/England/MILK-BB149E/2020|EPI_ISL_720084|2020-11-18	EPI_ISL_720084	N
28869	C	T	>hCoV-19/England/MILK-BB149E/2020|EPI_ISL_720084|2020-11-18	EPI_ISL_720084	N
204	G	T	>hCoV-19/England/MILK-BB25A9/2020|EPI_ISL_720086|2020-11-18	EPI_ISL_720086	NonCoding
241	C	T	>hCoV-19/England/MILK-BB25A9/2020|EPI_ISL_720086|2020-11-18	EPI_ISL_720086	NonCoding
445	T	C	>hCoV-19/England/MILK-BB25A9/2020|EPI_ISL_720086|2020-11-18	EPI_ISL_720086	orf1ab
1758	C	T	>hCoV-19/England/MILK-BB25A9/2020|EPI_ISL_720086|2020-11-18	EPI_ISL_720086	orf1ab
3037	C	T	>hCoV-19/England/MILK-BB25A9/2020|EPI_ISL_720086|2020-11-18	EPI_ISL_720086	orf1ab
5575	C	T	>hCoV-19/England/MILK-BB25A9/2020|EPI_ISL_720086|2020-11-18	EPI_ISL_720086	orf1ab
6286	C	T	>hCoV-19/England/MILK-BB25A9/2020|EPI_ISL_720086|2020-11-18	EPI_ISL_720086	orf1ab
8782	T	C	>hCoV-19/England/MILK-BB25A9/2020|EPI_ISL_720086|2020-11-18	EPI_ISL_720086	orf1ab
14408	C	T	>hCoV-19/England/MILK-BB25A9/2020|EPI_ISL_720086|2020-11-18	EPI_ISL_720086	orf1ab
15753	A	G	>hCoV-19/England/MILK-BB25A9/2020|EPI_ISL_720086|2020-11-18	EPI_ISL_720086	orf1ab
19655	A	G	>hCoV-19/England/MILK-BB25A9/2020|EPI_ISL_720086|2020-11-18	EPI_ISL_720086	orf1ab
21255	G	C	>hCoV-19/England/MILK-BB25A9/2020|EPI_ISL_720086|2020-11-18	EPI_ISL_720086	orf1ab
21614	C	T	>hCoV-19/England/MILK-BB25A9/2020|EPI_ISL_720086|2020-11-18	EPI_ISL_720086	S
22227	C	T	>hCoV-19/England/MILK-BB25A9/2020|EPI_ISL_720086|2020-11-18	EPI_ISL_720086	S
23403	A	G	>hCoV-19/England/MILK-BB25A9/2020|EPI_ISL_720086|2020-11-18	EPI_ISL_720086	S
26801	C	G	>hCoV-19/England/MILK-BB25A9/2020|EPI_ISL_720086|2020-11-18	EPI_ISL_720086	M
27944	C	T	>hCoV-19/England/MILK-BB25A9/2020|EPI_ISL_720086|2020-11-18	EPI_ISL_720086	ORF8
28144	C	T	>hCoV-19/England/MILK-BB25A9/2020|EPI_ISL_720086|2020-11-18	EPI_ISL_720086	ORF8
28932	C	T	>hCoV-19/England/MILK-BB25A9/2020|EPI_ISL_720086|2020-11-18	EPI_ISL_720086	N
29001	G	T	>hCoV-19/England/MILK-BB25A9/2020|EPI_ISL_720086|2020-11-18	EPI_ISL_720086	N
29645	G	T	>hCoV-19/England/MILK-BB25A9/2020|EPI_ISL_720086|2020-11-18	EPI_ISL_720086	ORF10
204	G	T	>hCoV-19/England/MILK-BB1F42/2020|EPI_ISL_720087|2020-11-18	EPI_ISL_720087	NonCoding
241	C	T	>hCoV-19/England/MILK-BB1F42/2020|EPI_ISL_720087|2020-11-18	EPI_ISL_720087	NonCoding
445	T	C	>hCoV-19/England/MILK-BB1F42/2020|EPI_ISL_720087|2020-11-18	EPI_ISL_720087	orf1ab
3037	C	T	>hCoV-19/England/MILK-BB1F42/2020|EPI_ISL_720087|2020-11-18	EPI_ISL_720087	orf1ab
3732	C	T	>hCoV-19/England/MILK-BB1F42/2020|EPI_ISL_720087|2020-11-18	EPI_ISL_720087	orf1ab
6286	C	T	>hCoV-19/England/MILK-BB1F42/2020|EPI_ISL_720087|2020-11-18	EPI_ISL_720087	orf1ab
8782	T	C	>hCoV-19/England/MILK-BB1F42/2020|EPI_ISL_720087|2020-11-18	EPI_ISL_720087	orf1ab
14408	C	T	>hCoV-19/England/MILK-BB1F42/2020|EPI_ISL_720087|2020-11-18	EPI_ISL_720087	orf1ab
19032	C	T	>hCoV-19/England/MILK-BB1F42/2020|EPI_ISL_720087|2020-11-18	EPI_ISL_720087	orf1ab
21255	G	C	>hCoV-19/England/MILK-BB1F42/2020|EPI_ISL_720087|2020-11-18	EPI_ISL_720087	orf1ab
21614	C	T	>hCoV-19/England/MILK-BB1F42/2020|EPI_ISL_720087|2020-11-18	EPI_ISL_720087	S
22227	C	T	>hCoV-19/England/MILK-BB1F42/2020|EPI_ISL_720087|2020-11-18	EPI_ISL_720087	S
23403	A	G	>hCoV-19/England/MILK-BB1F42/2020|EPI_ISL_720087|2020-11-18	EPI_ISL_720087	S
24334	C	T	>hCoV-19/England/MILK-BB1F42/2020|EPI_ISL_720087|2020-11-18	EPI_ISL_720087	S
26801	C	G	>hCoV-19/England/MILK-BB1F42/2020|EPI_ISL_720087|2020-11-18	EPI_ISL_720087	M
27944	C	T	>hCoV-19/England/MILK-BB1F42/2020|EPI_ISL_720087|2020-11-18	EPI_ISL_720087	ORF8
28144	C	T	>hCoV-19/England/MILK-BB1F42/2020|EPI_ISL_720087|2020-11-18	EPI_ISL_720087	ORF8
28932	C	T	>hCoV-19/England/MILK-BB1F42/2020|EPI_ISL_720087|2020-11-18	EPI_ISL_720087	N
29645	G	T	>hCoV-19/England/MILK-BB1F42/2020|EPI_ISL_720087|2020-11-18	EPI_ISL_720087	ORF10
204	G	T	>hCoV-19/England/MILK-BB0514/2020|EPI_ISL_720089|2020-11-17	EPI_ISL_720089	NonCoding
241	C	T	>hCoV-19/England/MILK-BB0514/2020|EPI_ISL_720089|2020-11-17	EPI_ISL_720089	NonCoding
445	T	C	>hCoV-19/England/MILK-BB0514/2020|EPI_ISL_720089|2020-11-17	EPI_ISL_720089	orf1ab
3037	C	T	>hCoV-19/England/MILK-BB0514/2020|EPI_ISL_720089|2020-11-17	EPI_ISL_720089	orf1ab
6286	C	T	>hCoV-19/England/MILK-BB0514/2020|EPI_ISL_720089|2020-11-17	EPI_ISL_720089	orf1ab
6807	C	T	>hCoV-19/England/MILK-BB0514/2020|EPI_ISL_720089|2020-11-17	EPI_ISL_720089	orf1ab
7926	C	T	>hCoV-19/England/MILK-BB0514/2020|EPI_ISL_720089|2020-11-17	EPI_ISL_720089	orf1ab
8782	T	C	>hCoV-19/England/MILK-BB0514/2020|EPI_ISL_720089|2020-11-17	EPI_ISL_720089	orf1ab
9745	C	T	>hCoV-19/England/MILK-BB0514/2020|EPI_ISL_720089|2020-11-17	EPI_ISL_720089	orf1ab
14408	C	T	>hCoV-19/England/MILK-BB0514/2020|EPI_ISL_720089|2020-11-17	EPI_ISL_720089	orf1ab
20178	C	T	>hCoV-19/England/MILK-BB0514/2020|EPI_ISL_720089|2020-11-17	EPI_ISL_720089	orf1ab
21255	G	C	>hCoV-19/England/MILK-BB0514/2020|EPI_ISL_720089|2020-11-17	EPI_ISL_720089	orf1ab
22227	C	T	>hCoV-19/England/MILK-BB0514/2020|EPI_ISL_720089|2020-11-17	EPI_ISL_720089	S
23403	A	G	>hCoV-19/England/MILK-BB0514/2020|EPI_ISL_720089|2020-11-17	EPI_ISL_720089	S
26801	C	G	>hCoV-19/England/MILK-BB0514/2020|EPI_ISL_720089|2020-11-17	EPI_ISL_720089	M
27944	C	T	>hCoV-19/England/MILK-BB0514/2020|EPI_ISL_720089|2020-11-17	EPI_ISL_720089	ORF8
28144	C	T	>hCoV-19/England/MILK-BB0514/2020|EPI_ISL_720089|2020-11-17	EPI_ISL_720089	ORF8
28932	C	T	>hCoV-19/England/MILK-BB0514/2020|EPI_ISL_720089|2020-11-17	EPI_ISL_720089	N
29645	G	T	>hCoV-19/England/MILK-BB0514/2020|EPI_ISL_720089|2020-11-17	EPI_ISL_720089	ORF10
204	G	T	>hCoV-19/England/MILK-BB01E3/2020|EPI_ISL_720090|2020-11-18	EPI_ISL_720090	NonCoding
241	C	T	>hCoV-19/England/MILK-BB01E3/2020|EPI_ISL_720090|2020-11-18	EPI_ISL_720090	NonCoding
445	T	C	>hCoV-19/England/MILK-BB01E3/2020|EPI_ISL_720090|2020-11-18	EPI_ISL_720090	orf1ab
3037	C	T	>hCoV-19/England/MILK-BB01E3/2020|EPI_ISL_720090|2020-11-18	EPI_ISL_720090	orf1ab
6286	C	T	>hCoV-19/England/MILK-BB01E3/2020|EPI_ISL_720090|2020-11-18	EPI_ISL_720090	orf1ab
7926	C	T	>hCoV-19/England/MILK-BB01E3/2020|EPI_ISL_720090|2020-11-18	EPI_ISL_720090	orf1ab
8782	T	C	>hCoV-19/England/MILK-BB01E3/2020|EPI_ISL_720090|2020-11-18	EPI_ISL_720090	orf1ab
9745	C	T	>hCoV-19/England/MILK-BB01E3/2020|EPI_ISL_720090|2020-11-18	EPI_ISL_720090	orf1ab
14408	C	T	>hCoV-19/England/MILK-BB01E3/2020|EPI_ISL_720090|2020-11-18	EPI_ISL_720090	orf1ab
14724	C	T	>hCoV-19/England/MILK-BB01E3/2020|EPI_ISL_720090|2020-11-18	EPI_ISL_720090	orf1ab
21255	G	C	>hCoV-19/England/MILK-BB01E3/2020|EPI_ISL_720090|2020-11-18	EPI_ISL_720090	orf1ab
22227	C	T	>hCoV-19/England/MILK-BB01E3/2020|EPI_ISL_720090|2020-11-18	EPI_ISL_720090	S
23403	A	G	>hCoV-19/England/MILK-BB01E3/2020|EPI_ISL_720090|2020-11-18	EPI_ISL_720090	S
26801	C	G	>hCoV-19/England/MILK-BB01E3/2020|EPI_ISL_720090|2020-11-18	EPI_ISL_720090	M
27944	C	T	>hCoV-19/England/MILK-BB01E3/2020|EPI_ISL_720090|2020-11-18	EPI_ISL_720090	ORF8
28144	C	T	>hCoV-19/England/MILK-BB01E3/2020|EPI_ISL_720090|2020-11-18	EPI_ISL_720090	ORF8
28932	C	T	>hCoV-19/England/MILK-BB01E3/2020|EPI_ISL_720090|2020-11-18	EPI_ISL_720090	N
29645	G	T	>hCoV-19/England/MILK-BB01E3/2020|EPI_ISL_720090|2020-11-18	EPI_ISL_720090	ORF10
241	C	T	>hCoV-19/England/MILK-BB1BC6/2020|EPI_ISL_720091|2020-11-18	EPI_ISL_720091	NonCoding
408	A	G	>hCoV-19/England/MILK-BB1BC6/2020|EPI_ISL_720091|2020-11-18	EPI_ISL_720091	orf1ab
445	T	C	>hCoV-19/England/MILK-BB1BC6/2020|EPI_ISL_720091|2020-11-18	EPI_ISL_720091	orf1ab
3037	C	T	>hCoV-19/England/MILK-BB1BC6/2020|EPI_ISL_720091|2020-11-18	EPI_ISL_720091	orf1ab
6286	C	T	>hCoV-19/England/MILK-BB1BC6/2020|EPI_ISL_720091|2020-11-18	EPI_ISL_720091	orf1ab
8782	T	C	>hCoV-19/England/MILK-BB1BC6/2020|EPI_ISL_720091|2020-11-18	EPI_ISL_720091	orf1ab
14408	C	T	>hCoV-19/England/MILK-BB1BC6/2020|EPI_ISL_720091|2020-11-18	EPI_ISL_720091	orf1ab
17977	C	T	>hCoV-19/England/MILK-BB1BC6/2020|EPI_ISL_720091|2020-11-18	EPI_ISL_720091	orf1ab
21255	G	C	>hCoV-19/England/MILK-BB1BC6/2020|EPI_ISL_720091|2020-11-18	EPI_ISL_720091	orf1ab
21575	C	T	>hCoV-19/England/MILK-BB1BC6/2020|EPI_ISL_720091|2020-11-18	EPI_ISL_720091	S
22088	C	T	>hCoV-19/England/MILK-BB1BC6/2020|EPI_ISL_720091|2020-11-18	EPI_ISL_720091	S
22227	C	T	>hCoV-19/England/MILK-BB1BC6/2020|EPI_ISL_720091|2020-11-18	EPI_ISL_720091	S
23403	A	G	>hCoV-19/England/MILK-BB1BC6/2020|EPI_ISL_720091|2020-11-18	EPI_ISL_720091	S
26801	C	G	>hCoV-19/England/MILK-BB1BC6/2020|EPI_ISL_720091|2020-11-18	EPI_ISL_720091	M
28144	C	T	>hCoV-19/England/MILK-BB1BC6/2020|EPI_ISL_720091|2020-11-18	EPI_ISL_720091	ORF8
28932	C	T	>hCoV-19/England/MILK-BB1BC6/2020|EPI_ISL_720091|2020-11-18	EPI_ISL_720091	N
29284	C	T	>hCoV-19/England/MILK-BB1BC6/2020|EPI_ISL_720091|2020-11-18	EPI_ISL_720091	N
29645	G	T	>hCoV-19/England/MILK-BB1BC6/2020|EPI_ISL_720091|2020-11-18	EPI_ISL_720091	ORF10
29686	C	T	>hCoV-19/England/MILK-BB1BC6/2020|EPI_ISL_720091|2020-11-18	EPI_ISL_720091	NonCoding
204	G	T	>hCoV-19/England/MILK-BB14F8/2020|EPI_ISL_720092|2020-11-17	EPI_ISL_720092	NonCoding
241	C	T	>hCoV-19/England/MILK-BB14F8/2020|EPI_ISL_720092|2020-11-17	EPI_ISL_720092	NonCoding
445	T	C	>hCoV-19/England/MILK-BB14F8/2020|EPI_ISL_720092|2020-11-17	EPI_ISL_720092	orf1ab
3037	C	T	>hCoV-19/England/MILK-BB14F8/2020|EPI_ISL_720092|2020-11-17	EPI_ISL_720092	orf1ab
6286	C	T	>hCoV-19/England/MILK-BB14F8/2020|EPI_ISL_720092|2020-11-17	EPI_ISL_720092	orf1ab
8782	T	C	>hCoV-19/England/MILK-BB14F8/2020|EPI_ISL_720092|2020-11-17	EPI_ISL_720092	orf1ab
14408	C	T	>hCoV-19/England/MILK-BB14F8/2020|EPI_ISL_720092|2020-11-17	EPI_ISL_720092	orf1ab
15480	C	T	>hCoV-19/England/MILK-BB14F8/2020|EPI_ISL_720092|2020-11-17	EPI_ISL_720092	orf1ab
21255	G	C	>hCoV-19/England/MILK-BB14F8/2020|EPI_ISL_720092|2020-11-17	EPI_ISL_720092	orf1ab
21614	C	T	>hCoV-19/England/MILK-BB14F8/2020|EPI_ISL_720092|2020-11-17	EPI_ISL_720092	S
22227	C	T	>hCoV-19/England/MILK-BB14F8/2020|EPI_ISL_720092|2020-11-17	EPI_ISL_720092	S
22323	C	T	>hCoV-19/England/MILK-BB14F8/2020|EPI_ISL_720092|2020-11-17	EPI_ISL_720092	S
23403	A	G	>hCoV-19/England/MILK-BB14F8/2020|EPI_ISL_720092|2020-11-17	EPI_ISL_720092	S
26801	C	G	>hCoV-19/England/MILK-BB14F8/2020|EPI_ISL_720092|2020-11-17	EPI_ISL_720092	M
27944	C	T	>hCoV-19/England/MILK-BB14F8/2020|EPI_ISL_720092|2020-11-17	EPI_ISL_720092	ORF8
28144	C	T	>hCoV-19/England/MILK-BB14F8/2020|EPI_ISL_720092|2020-11-17	EPI_ISL_720092	ORF8
28932	C	T	>hCoV-19/England/MILK-BB14F8/2020|EPI_ISL_720092|2020-11-17	EPI_ISL_720092	N
29645	G	T	>hCoV-19/England/MILK-BB14F8/2020|EPI_ISL_720092|2020-11-17	EPI_ISL_720092	ORF10
204	G	T	>hCoV-19/England/MILK-BB0550/2020|EPI_ISL_720093|2020-11-17	EPI_ISL_720093	NonCoding
241	C	T	>hCoV-19/England/MILK-BB0550/2020|EPI_ISL_720093|2020-11-17	EPI_ISL_720093	NonCoding
445	T	C	>hCoV-19/England/MILK-BB0550/2020|EPI_ISL_720093|2020-11-17	EPI_ISL_720093	orf1ab
3037	C	T	>hCoV-19/England/MILK-BB0550/2020|EPI_ISL_720093|2020-11-17	EPI_ISL_720093	orf1ab
6286	C	T	>hCoV-19/England/MILK-BB0550/2020|EPI_ISL_720093|2020-11-17	EPI_ISL_720093	orf1ab
6807	C	T	>hCoV-19/England/MILK-BB0550/2020|EPI_ISL_720093|2020-11-17	EPI_ISL_720093	orf1ab
7926	C	T	>hCoV-19/England/MILK-BB0550/2020|EPI_ISL_720093|2020-11-17	EPI_ISL_720093	orf1ab
8782	T	C	>hCoV-19/England/MILK-BB0550/2020|EPI_ISL_720093|2020-11-17	EPI_ISL_720093	orf1ab
9745	C	T	>hCoV-19/England/MILK-BB0550/2020|EPI_ISL_720093|2020-11-17	EPI_ISL_720093	orf1ab
14408	C	T	>hCoV-19/England/MILK-BB0550/2020|EPI_ISL_720093|2020-11-17	EPI_ISL_720093	orf1ab
17999	C	T	>hCoV-19/England/MILK-BB0550/2020|EPI_ISL_720093|2020-11-17	EPI_ISL_720093	orf1ab
21255	G	C	>hCoV-19/England/MILK-BB0550/2020|EPI_ISL_720093|2020-11-17	EPI_ISL_720093	orf1ab
22227	C	T	>hCoV-19/England/MILK-BB0550/2020|EPI_ISL_720093|2020-11-17	EPI_ISL_720093	S
23403	A	G	>hCoV-19/England/MILK-BB0550/2020|EPI_ISL_720093|2020-11-17	EPI_ISL_720093	S
26801	C	G	>hCoV-19/England/MILK-BB0550/2020|EPI_ISL_720093|2020-11-17	EPI_ISL_720093	M
27944	C	T	>hCoV-19/England/MILK-BB0550/2020|EPI_ISL_720093|2020-11-17	EPI_ISL_720093	ORF8
28144	C	T	>hCoV-19/England/MILK-BB0550/2020|EPI_ISL_720093|2020-11-17	EPI_ISL_720093	ORF8
28932	C	T	>hCoV-19/England/MILK-BB0550/2020|EPI_ISL_720093|2020-11-17	EPI_ISL_720093	N
29645	G	T	>hCoV-19/England/MILK-BB0550/2020|EPI_ISL_720093|2020-11-17	EPI_ISL_720093	ORF10
204	G	T	>hCoV-19/England/MILK-BB020E/2020|EPI_ISL_720094|2020-11-18	EPI_ISL_720094	NonCoding
241	C	T	>hCoV-19/England/MILK-BB020E/2020|EPI_ISL_720094|2020-11-18	EPI_ISL_720094	NonCoding
445	T	C	>hCoV-19/England/MILK-BB020E/2020|EPI_ISL_720094|2020-11-18	EPI_ISL_720094	orf1ab
3037	C	T	>hCoV-19/England/MILK-BB020E/2020|EPI_ISL_720094|2020-11-18	EPI_ISL_720094	orf1ab
6286	C	T	>hCoV-19/England/MILK-BB020E/2020|EPI_ISL_720094|2020-11-18	EPI_ISL_720094	orf1ab
7926	C	T	>hCoV-19/England/MILK-BB020E/2020|EPI_ISL_720094|2020-11-18	EPI_ISL_720094	orf1ab
8782	T	C	>hCoV-19/England/MILK-BB020E/2020|EPI_ISL_720094|2020-11-18	EPI_ISL_720094	orf1ab
9745	C	T	>hCoV-19/England/MILK-BB020E/2020|EPI_ISL_720094|2020-11-18	EPI_ISL_720094	orf1ab
14408	C	T	>hCoV-19/England/MILK-BB020E/2020|EPI_ISL_720094|2020-11-18	EPI_ISL_720094	orf1ab
14724	C	T	>hCoV-19/England/MILK-BB020E/2020|EPI_ISL_720094|2020-11-18	EPI_ISL_720094	orf1ab
21255	G	C	>hCoV-19/England/MILK-BB020E/2020|EPI_ISL_720094|2020-11-18	EPI_ISL_720094	orf1ab
22227	C	T	>hCoV-19/England/MILK-BB020E/2020|EPI_ISL_720094|2020-11-18	EPI_ISL_720094	S
23403	A	G	>hCoV-19/England/MILK-BB020E/2020|EPI_ISL_720094|2020-11-18	EPI_ISL_720094	S
26801	C	G	>hCoV-19/England/MILK-BB020E/2020|EPI_ISL_720094|2020-11-18	EPI_ISL_720094	M
27944	C	T	>hCoV-19/England/MILK-BB020E/2020|EPI_ISL_720094|2020-11-18	EPI_ISL_720094	ORF8
28144	C	T	>hCoV-19/England/MILK-BB020E/2020|EPI_ISL_720094|2020-11-18	EPI_ISL_720094	ORF8
28932	C	T	>hCoV-19/England/MILK-BB020E/2020|EPI_ISL_720094|2020-11-18	EPI_ISL_720094	N
29645	G	T	>hCoV-19/England/MILK-BB020E/2020|EPI_ISL_720094|2020-11-18	EPI_ISL_720094	ORF10
241	C	T	>hCoV-19/England/MILK-BB16B6/2020|EPI_ISL_720095|2020-11-17	EPI_ISL_720095	NonCoding
1610	A	G	>hCoV-19/England/MILK-BB16B6/2020|EPI_ISL_720095|2020-11-17	EPI_ISL_720095	orf1ab
3037	C	T	>hCoV-19/England/MILK-BB16B6/2020|EPI_ISL_720095|2020-11-17	EPI_ISL_720095	orf1ab
4560	C	T	>hCoV-19/England/MILK-BB16B6/2020|EPI_ISL_720095|2020-11-17	EPI_ISL_720095	orf1ab
8782	T	C	>hCoV-19/England/MILK-BB16B6/2020|EPI_ISL_720095|2020-11-17	EPI_ISL_720095	orf1ab
9344	C	T	>hCoV-19/England/MILK-BB16B6/2020|EPI_ISL_720095|2020-11-17	EPI_ISL_720095	orf1ab
12031	G	A	>hCoV-19/England/MILK-BB16B6/2020|EPI_ISL_720095|2020-11-17	EPI_ISL_720095	orf1ab
13329	C	T	>hCoV-19/England/MILK-BB16B6/2020|EPI_ISL_720095|2020-11-17	EPI_ISL_720095	orf1ab
13335	C	T	>hCoV-19/England/MILK-BB16B6/2020|EPI_ISL_720095|2020-11-17	EPI_ISL_720095	orf1ab
14408	C	T	>hCoV-19/England/MILK-BB16B6/2020|EPI_ISL_720095|2020-11-17	EPI_ISL_720095	orf1ab
19816	G	T	>hCoV-19/England/MILK-BB16B6/2020|EPI_ISL_720095|2020-11-17	EPI_ISL_720095	orf1ab
20168	A	G	>hCoV-19/England/MILK-BB16B6/2020|EPI_ISL_720095|2020-11-17	EPI_ISL_720095	orf1ab
21760	T	C	>hCoV-19/England/MILK-BB16B6/2020|EPI_ISL_720095|2020-11-17	EPI_ISL_720095	S
22000	C	T	>hCoV-19/England/MILK-BB16B6/2020|EPI_ISL_720095|2020-11-17	EPI_ISL_720095	S
23191	C	T	>hCoV-19/England/MILK-BB16B6/2020|EPI_ISL_720095|2020-11-17	EPI_ISL_720095	S
23403	A	G	>hCoV-19/England/MILK-BB16B6/2020|EPI_ISL_720095|2020-11-17	EPI_ISL_720095	S
24370	C	T	>hCoV-19/England/MILK-BB16B6/2020|EPI_ISL_720095|2020-11-17	EPI_ISL_720095	S
25867	C	T	>hCoV-19/England/MILK-BB16B6/2020|EPI_ISL_720095|2020-11-17	EPI_ISL_720095	ORF3a
28093	C	T	>hCoV-19/England/MILK-BB16B6/2020|EPI_ISL_720095|2020-11-17	EPI_ISL_720095	ORF8
28144	C	T	>hCoV-19/England/MILK-BB16B6/2020|EPI_ISL_720095|2020-11-17	EPI_ISL_720095	ORF8
28887	C	T	>hCoV-19/England/MILK-BB16B6/2020|EPI_ISL_720095|2020-11-17	EPI_ISL_720095	N
204	G	T	>hCoV-19/England/MILK-BB208A/2020|EPI_ISL_720097|2020-11-18	EPI_ISL_720097	NonCoding
241	C	T	>hCoV-19/England/MILK-BB208A/2020|EPI_ISL_720097|2020-11-18	EPI_ISL_720097	NonCoding
445	T	C	>hCoV-19/England/MILK-BB208A/2020|EPI_ISL_720097|2020-11-18	EPI_ISL_720097	orf1ab
3037	C	T	>hCoV-19/England/MILK-BB208A/2020|EPI_ISL_720097|2020-11-18	EPI_ISL_720097	orf1ab
6286	C	T	>hCoV-19/England/MILK-BB208A/2020|EPI_ISL_720097|2020-11-18	EPI_ISL_720097	orf1ab
8782	T	C	>hCoV-19/England/MILK-BB208A/2020|EPI_ISL_720097|2020-11-18	EPI_ISL_720097	orf1ab
14408	C	T	>hCoV-19/England/MILK-BB208A/2020|EPI_ISL_720097|2020-11-18	EPI_ISL_720097	orf1ab
15480	C	T	>hCoV-19/England/MILK-BB208A/2020|EPI_ISL_720097|2020-11-18	EPI_ISL_720097	orf1ab
18960	G	A	>hCoV-19/England/MILK-BB208A/2020|EPI_ISL_720097|2020-11-18	EPI_ISL_720097	orf1ab
21255	G	C	>hCoV-19/England/MILK-BB208A/2020|EPI_ISL_720097|2020-11-18	EPI_ISL_720097	orf1ab
21614	C	T	>hCoV-19/England/MILK-BB208A/2020|EPI_ISL_720097|2020-11-18	EPI_ISL_720097	S
21724	G	A	>hCoV-19/England/MILK-BB208A/2020|EPI_ISL_720097|2020-11-18	EPI_ISL_720097	S
22227	C	T	>hCoV-19/England/MILK-BB208A/2020|EPI_ISL_720097|2020-11-18	EPI_ISL_720097	S
23403	A	G	>hCoV-19/England/MILK-BB208A/2020|EPI_ISL_720097|2020-11-18	EPI_ISL_720097	S
26779	G	T	>hCoV-19/England/MILK-BB208A/2020|EPI_ISL_720097|2020-11-18	EPI_ISL_720097	M
26801	C	G	>hCoV-19/England/MILK-BB208A/2020|EPI_ISL_720097|2020-11-18	EPI_ISL_720097	M
27944	C	T	>hCoV-19/England/MILK-BB208A/2020|EPI_ISL_720097|2020-11-18	EPI_ISL_720097	ORF8
28144	C	T	>hCoV-19/England/MILK-BB208A/2020|EPI_ISL_720097|2020-11-18	EPI_ISL_720097	ORF8
28932	C	T	>hCoV-19/England/MILK-BB208A/2020|EPI_ISL_720097|2020-11-18	EPI_ISL_720097	N
29645	G	T	>hCoV-19/England/MILK-BB208A/2020|EPI_ISL_720097|2020-11-18	EPI_ISL_720097	ORF10
241	C	T	>hCoV-19/England/MILK-BB1C2D/2020|EPI_ISL_720099|2020-11-18	EPI_ISL_720099	NonCoding
445	T	C	>hCoV-19/England/MILK-BB1C2D/2020|EPI_ISL_720099|2020-11-18	EPI_ISL_720099	orf1ab
3037	C	T	>hCoV-19/England/MILK-BB1C2D/2020|EPI_ISL_720099|2020-11-18	EPI_ISL_720099	orf1ab
3121	A	G	>hCoV-19/England/MILK-BB1C2D/2020|EPI_ISL_720099|2020-11-18	EPI_ISL_720099	orf1ab
6286	C	T	>hCoV-19/England/MILK-BB1C2D/2020|EPI_ISL_720099|2020-11-18	EPI_ISL_720099	orf1ab
8782	T	C	>hCoV-19/England/MILK-BB1C2D/2020|EPI_ISL_720099|2020-11-18	EPI_ISL_720099	orf1ab
14408	C	T	>hCoV-19/England/MILK-BB1C2D/2020|EPI_ISL_720099|2020-11-18	EPI_ISL_720099	orf1ab
21255	G	C	>hCoV-19/England/MILK-BB1C2D/2020|EPI_ISL_720099|2020-11-18	EPI_ISL_720099	orf1ab
22227	C	T	>hCoV-19/England/MILK-BB1C2D/2020|EPI_ISL_720099|2020-11-18	EPI_ISL_720099	S
23403	A	G	>hCoV-19/England/MILK-BB1C2D/2020|EPI_ISL_720099|2020-11-18	EPI_ISL_720099	S
26612	A	T	>hCoV-19/England/MILK-BB1C2D/2020|EPI_ISL_720099|2020-11-18	EPI_ISL_720099	M
26801	C	G	>hCoV-19/England/MILK-BB1C2D/2020|EPI_ISL_720099|2020-11-18	EPI_ISL_720099	M
27384	T	C	>hCoV-19/England/MILK-BB1C2D/2020|EPI_ISL_720099|2020-11-18	EPI_ISL_720099	ORF6
28144	C	T	>hCoV-19/England/MILK-BB1C2D/2020|EPI_ISL_720099|2020-11-18	EPI_ISL_720099	ORF8
28932	C	T	>hCoV-19/England/MILK-BB1C2D/2020|EPI_ISL_720099|2020-11-18	EPI_ISL_720099	N
29645	G	T	>hCoV-19/England/MILK-BB1C2D/2020|EPI_ISL_720099|2020-11-18	EPI_ISL_720099	ORF10
241	C	T	>hCoV-19/England/MILK-BB1768/2020|EPI_ISL_720103|2020-11-18	EPI_ISL_720103	NonCoding
445	T	C	>hCoV-19/England/MILK-BB1768/2020|EPI_ISL_720103|2020-11-18	EPI_ISL_720103	orf1ab
823	C	T	>hCoV-19/England/MILK-BB1768/2020|EPI_ISL_720103|2020-11-18	EPI_ISL_720103	orf1ab
1987	A	G	>hCoV-19/England/MILK-BB1768/2020|EPI_ISL_720103|2020-11-18	EPI_ISL_720103	orf1ab
3037	C	T	>hCoV-19/England/MILK-BB1768/2020|EPI_ISL_720103|2020-11-18	EPI_ISL_720103	orf1ab
3706	A	T	>hCoV-19/England/MILK-BB1768/2020|EPI_ISL_720103|2020-11-18	EPI_ISL_720103	orf1ab
6286	C	T	>hCoV-19/England/MILK-BB1768/2020|EPI_ISL_720103|2020-11-18	EPI_ISL_720103	orf1ab
8782	T	C	>hCoV-19/England/MILK-BB1768/2020|EPI_ISL_720103|2020-11-18	EPI_ISL_720103	orf1ab
14408	C	T	>hCoV-19/England/MILK-BB1768/2020|EPI_ISL_720103|2020-11-18	EPI_ISL_720103	orf1ab
18086	C	T	>hCoV-19/England/MILK-BB1768/2020|EPI_ISL_720103|2020-11-18	EPI_ISL_720103	orf1ab
21255	G	C	>hCoV-19/England/MILK-BB1768/2020|EPI_ISL_720103|2020-11-18	EPI_ISL_720103	orf1ab
22227	C	T	>hCoV-19/England/MILK-BB1768/2020|EPI_ISL_720103|2020-11-18	EPI_ISL_720103	S
22480	C	T	>hCoV-19/England/MILK-BB1768/2020|EPI_ISL_720103|2020-11-18	EPI_ISL_720103	S
23403	A	G	>hCoV-19/England/MILK-BB1768/2020|EPI_ISL_720103|2020-11-18	EPI_ISL_720103	S
26801	C	G	>hCoV-19/England/MILK-BB1768/2020|EPI_ISL_720103|2020-11-18	EPI_ISL_720103	M
27944	C	T	>hCoV-19/England/MILK-BB1768/2020|EPI_ISL_720103|2020-11-18	EPI_ISL_720103	ORF8
28144	C	T	>hCoV-19/England/MILK-BB1768/2020|EPI_ISL_720103|2020-11-18	EPI_ISL_720103	ORF8
28932	C	T	>hCoV-19/England/MILK-BB1768/2020|EPI_ISL_720103|2020-11-18	EPI_ISL_720103	N
29645	G	T	>hCoV-19/England/MILK-BB1768/2020|EPI_ISL_720103|2020-11-18	EPI_ISL_720103	ORF10
241	C	T	>hCoV-19/England/MILK-BB256D/2020|EPI_ISL_720104|2020-11-18	EPI_ISL_720104	NonCoding
1912	C	T	>hCoV-19/England/MILK-BB256D/2020|EPI_ISL_720104|2020-11-18	EPI_ISL_720104	orf1ab
3037	C	T	>hCoV-19/England/MILK-BB256D/2020|EPI_ISL_720104|2020-11-18	EPI_ISL_720104	orf1ab
3096	C	T	>hCoV-19/England/MILK-BB256D/2020|EPI_ISL_720104|2020-11-18	EPI_ISL_720104	orf1ab
8782	T	C	>hCoV-19/England/MILK-BB256D/2020|EPI_ISL_720104|2020-11-18	EPI_ISL_720104	orf1ab
11224	C	T	>hCoV-19/England/MILK-BB256D/2020|EPI_ISL_720104|2020-11-18	EPI_ISL_720104	orf1ab
11230	G	T	>hCoV-19/England/MILK-BB256D/2020|EPI_ISL_720104|2020-11-18	EPI_ISL_720104	orf1ab
11401	G	T	>hCoV-19/England/MILK-BB256D/2020|EPI_ISL_720104|2020-11-18	EPI_ISL_720104	orf1ab
14408	C	T	>hCoV-19/England/MILK-BB256D/2020|EPI_ISL_720104|2020-11-18	EPI_ISL_720104	orf1ab
16550	A	G	>hCoV-19/England/MILK-BB256D/2020|EPI_ISL_720104|2020-11-18	EPI_ISL_720104	orf1ab
21936	A	G	>hCoV-19/England/MILK-BB256D/2020|EPI_ISL_720104|2020-11-18	EPI_ISL_720104	S
22712	C	T	>hCoV-19/England/MILK-BB256D/2020|EPI_ISL_720104|2020-11-18	EPI_ISL_720104	S
23403	A	G	>hCoV-19/England/MILK-BB256D/2020|EPI_ISL_720104|2020-11-18	EPI_ISL_720104	S
24088	T	C	>hCoV-19/England/MILK-BB256D/2020|EPI_ISL_720104|2020-11-18	EPI_ISL_720104	S
25617	G	T	>hCoV-19/England/MILK-BB256D/2020|EPI_ISL_720104|2020-11-18	EPI_ISL_720104	ORF3a
28144	C	T	>hCoV-19/England/MILK-BB256D/2020|EPI_ISL_720104|2020-11-18	EPI_ISL_720104	ORF8
28881	G	A	>hCoV-19/England/MILK-BB256D/2020|EPI_ISL_720104|2020-11-18	EPI_ISL_720104	N
28882	G	A	>hCoV-19/England/MILK-BB256D/2020|EPI_ISL_720104|2020-11-18	EPI_ISL_720104	N
28883	G	C	>hCoV-19/England/MILK-BB256D/2020|EPI_ISL_720104|2020-11-18	EPI_ISL_720104	N
241	C	T	>hCoV-19/England/MILK-BB015C/2020|EPI_ISL_720105|2020-11-18	EPI_ISL_720105	NonCoding
445	T	C	>hCoV-19/England/MILK-BB015C/2020|EPI_ISL_720105|2020-11-18	EPI_ISL_720105	orf1ab
1513	C	T	>hCoV-19/England/MILK-BB015C/2020|EPI_ISL_720105|2020-11-18	EPI_ISL_720105	orf1ab
3037	C	T	>hCoV-19/England/MILK-BB015C/2020|EPI_ISL_720105|2020-11-18	EPI_ISL_720105	orf1ab
3964	A	C	>hCoV-19/England/MILK-BB015C/2020|EPI_ISL_720105|2020-11-18	EPI_ISL_720105	orf1ab
6286	C	T	>hCoV-19/England/MILK-BB015C/2020|EPI_ISL_720105|2020-11-18	EPI_ISL_720105	orf1ab
8782	T	C	>hCoV-19/England/MILK-BB015C/2020|EPI_ISL_720105|2020-11-18	EPI_ISL_720105	orf1ab
13821	C	T	>hCoV-19/England/MILK-BB015C/2020|EPI_ISL_720105|2020-11-18	EPI_ISL_720105	orf1ab
14408	C	T	>hCoV-19/England/MILK-BB015C/2020|EPI_ISL_720105|2020-11-18	EPI_ISL_720105	orf1ab
21255	G	C	>hCoV-19/England/MILK-BB015C/2020|EPI_ISL_720105|2020-11-18	EPI_ISL_720105	orf1ab
22227	C	T	>hCoV-19/England/MILK-BB015C/2020|EPI_ISL_720105|2020-11-18	EPI_ISL_720105	S
22346	G	T	>hCoV-19/England/MILK-BB015C/2020|EPI_ISL_720105|2020-11-18	EPI_ISL_720105	S
22377	C	T	>hCoV-19/England/MILK-BB015C/2020|EPI_ISL_720105|2020-11-18	EPI_ISL_720105	S
23403	A	G	>hCoV-19/England/MILK-BB015C/2020|EPI_ISL_720105|2020-11-18	EPI_ISL_720105	S
26801	C	G	>hCoV-19/England/MILK-BB015C/2020|EPI_ISL_720105|2020-11-18	EPI_ISL_720105	M
28144	C	T	>hCoV-19/England/MILK-BB015C/2020|EPI_ISL_720105|2020-11-18	EPI_ISL_720105	ORF8
28706	C	T	>hCoV-19/England/MILK-BB015C/2020|EPI_ISL_720105|2020-11-18	EPI_ISL_720105	N
28932	C	T	>hCoV-19/England/MILK-BB015C/2020|EPI_ISL_720105|2020-11-18	EPI_ISL_720105	N
29095	C	T	>hCoV-19/England/MILK-BB015C/2020|EPI_ISL_720105|2020-11-18	EPI_ISL_720105	N
29645	G	T	>hCoV-19/England/MILK-BB015C/2020|EPI_ISL_720105|2020-11-18	EPI_ISL_720105	ORF10
241	C	T	>hCoV-19/England/MILK-BB255E/2020|EPI_ISL_720107|2020-11-18	EPI_ISL_720107	NonCoding
445	T	C	>hCoV-19/England/MILK-BB255E/2020|EPI_ISL_720107|2020-11-18	EPI_ISL_720107	orf1ab
2710	C	T	>hCoV-19/England/MILK-BB255E/2020|EPI_ISL_720107|2020-11-18	EPI_ISL_720107	orf1ab
3037	C	T	>hCoV-19/England/MILK-BB255E/2020|EPI_ISL_720107|2020-11-18	EPI_ISL_720107	orf1ab
6286	C	T	>hCoV-19/England/MILK-BB255E/2020|EPI_ISL_720107|2020-11-18	EPI_ISL_720107	orf1ab
8220	T	C	>hCoV-19/England/MILK-BB255E/2020|EPI_ISL_720107|2020-11-18	EPI_ISL_720107	orf1ab
8782	T	C	>hCoV-19/England/MILK-BB255E/2020|EPI_ISL_720107|2020-11-18	EPI_ISL_720107	orf1ab
14408	C	T	>hCoV-19/England/MILK-BB255E/2020|EPI_ISL_720107|2020-11-18	EPI_ISL_720107	orf1ab
15763	C	T	>hCoV-19/England/MILK-BB255E/2020|EPI_ISL_720107|2020-11-18	EPI_ISL_720107	orf1ab
21255	G	C	>hCoV-19/England/MILK-BB255E/2020|EPI_ISL_720107|2020-11-18	EPI_ISL_720107	orf1ab
22227	C	T	>hCoV-19/England/MILK-BB255E/2020|EPI_ISL_720107|2020-11-18	EPI_ISL_720107	S
23403	A	G	>hCoV-19/England/MILK-BB255E/2020|EPI_ISL_720107|2020-11-18	EPI_ISL_720107	S
26801	C	G	>hCoV-19/England/MILK-BB255E/2020|EPI_ISL_720107|2020-11-18	EPI_ISL_720107	M
28144	C	T	>hCoV-19/England/MILK-BB255E/2020|EPI_ISL_720107|2020-11-18	EPI_ISL_720107	ORF8
28932	C	T	>hCoV-19/England/MILK-BB255E/2020|EPI_ISL_720107|2020-11-18	EPI_ISL_720107	N
29645	G	T	>hCoV-19/England/MILK-BB255E/2020|EPI_ISL_720107|2020-11-18	EPI_ISL_720107	ORF10
241	C	T	>hCoV-19/England/MILK-BB068A/2020|EPI_ISL_720108|2020-11-17	EPI_ISL_720108	NonCoding
1543	T	A	>hCoV-19/England/MILK-BB068A/2020|EPI_ISL_720108|2020-11-17	EPI_ISL_720108	orf1ab
3037	C	T	>hCoV-19/England/MILK-BB068A/2020|EPI_ISL_720108|2020-11-17	EPI_ISL_720108	orf1ab
3446	G	A	>hCoV-19/England/MILK-BB068A/2020|EPI_ISL_720108|2020-11-17	EPI_ISL_720108	orf1ab
4369	T	C	>hCoV-19/England/MILK-BB068A/2020|EPI_ISL_720108|2020-11-17	EPI_ISL_720108	orf1ab
6095	T	C	>hCoV-19/England/MILK-BB068A/2020|EPI_ISL_720108|2020-11-17	EPI_ISL_720108	orf1ab
8782	T	C	>hCoV-19/England/MILK-BB068A/2020|EPI_ISL_720108|2020-11-17	EPI_ISL_720108	orf1ab
14408	C	T	>hCoV-19/England/MILK-BB068A/2020|EPI_ISL_720108|2020-11-17	EPI_ISL_720108	orf1ab
22020	T	C	>hCoV-19/England/MILK-BB068A/2020|EPI_ISL_720108|2020-11-17	EPI_ISL_720108	S
23403	A	G	>hCoV-19/England/MILK-BB068A/2020|EPI_ISL_720108|2020-11-17	EPI_ISL_720108	S
27911	C	T	>hCoV-19/England/MILK-BB068A/2020|EPI_ISL_720108|2020-11-17	EPI_ISL_720108	ORF8
28647	C	T	>hCoV-19/England/MILK-BB068A/2020|EPI_ISL_720108|2020-11-17	EPI_ISL_720108	N
28881	G	A	>hCoV-19/England/MILK-BB068A/2020|EPI_ISL_720108|2020-11-17	EPI_ISL_720108	N
28882	G	A	>hCoV-19/England/MILK-BB068A/2020|EPI_ISL_720108|2020-11-17	EPI_ISL_720108	N
28883	G	C	>hCoV-19/England/MILK-BB068A/2020|EPI_ISL_720108|2020-11-17	EPI_ISL_720108	N
29353	C	T	>hCoV-19/England/MILK-BB068A/2020|EPI_ISL_720108|2020-11-17	EPI_ISL_720108	N
29445	C	T	>hCoV-19/England/MILK-BB068A/2020|EPI_ISL_720108|2020-11-17	EPI_ISL_720108	N
204	G	T	>hCoV-19/England/MILK-BB1BE4/2020|EPI_ISL_720109|2020-11-17	EPI_ISL_720109	NonCoding
241	C	T	>hCoV-19/England/MILK-BB1BE4/2020|EPI_ISL_720109|2020-11-17	EPI_ISL_720109	NonCoding
445	T	C	>hCoV-19/England/MILK-BB1BE4/2020|EPI_ISL_720109|2020-11-17	EPI_ISL_720109	orf1ab
3037	C	T	>hCoV-19/England/MILK-BB1BE4/2020|EPI_ISL_720109|2020-11-17	EPI_ISL_720109	orf1ab
3638	G	T	>hCoV-19/England/MILK-BB1BE4/2020|EPI_ISL_720109|2020-11-17	EPI_ISL_720109	orf1ab
6286	C	T	>hCoV-19/England/MILK-BB1BE4/2020|EPI_ISL_720109|2020-11-17	EPI_ISL_720109	orf1ab
6807	C	T	>hCoV-19/England/MILK-BB1BE4/2020|EPI_ISL_720109|2020-11-17	EPI_ISL_720109	orf1ab
7926	C	T	>hCoV-19/England/MILK-BB1BE4/2020|EPI_ISL_720109|2020-11-17	EPI_ISL_720109	orf1ab
8782	T	C	>hCoV-19/England/MILK-BB1BE4/2020|EPI_ISL_720109|2020-11-17	EPI_ISL_720109	orf1ab
9745	C	T	>hCoV-19/England/MILK-BB1BE4/2020|EPI_ISL_720109|2020-11-17	EPI_ISL_720109	orf1ab
14408	C	T	>hCoV-19/England/MILK-BB1BE4/2020|EPI_ISL_720109|2020-11-17	EPI_ISL_720109	orf1ab
18568	C	T	>hCoV-19/England/MILK-BB1BE4/2020|EPI_ISL_720109|2020-11-17	EPI_ISL_720109	orf1ab
20259	C	T	>hCoV-19/England/MILK-BB1BE4/2020|EPI_ISL_720109|2020-11-17	EPI_ISL_720109	orf1ab
21255	G	C	>hCoV-19/England/MILK-BB1BE4/2020|EPI_ISL_720109|2020-11-17	EPI_ISL_720109	orf1ab
22227	C	T	>hCoV-19/England/MILK-BB1BE4/2020|EPI_ISL_720109|2020-11-17	EPI_ISL_720109	S
23403	A	G	>hCoV-19/England/MILK-BB1BE4/2020|EPI_ISL_720109|2020-11-17	EPI_ISL_720109	S
26801	C	G	>hCoV-19/England/MILK-BB1BE4/2020|EPI_ISL_720109|2020-11-17	EPI_ISL_720109	M
27944	C	T	>hCoV-19/England/MILK-BB1BE4/2020|EPI_ISL_720109|2020-11-17	EPI_ISL_720109	ORF8
28144	C	T	>hCoV-19/England/MILK-BB1BE4/2020|EPI_ISL_720109|2020-11-17	EPI_ISL_720109	ORF8
28932	C	T	>hCoV-19/England/MILK-BB1BE4/2020|EPI_ISL_720109|2020-11-17	EPI_ISL_720109	N
29645	G	T	>hCoV-19/England/MILK-BB1BE4/2020|EPI_ISL_720109|2020-11-17	EPI_ISL_720109	ORF10
241	C	T	>hCoV-19/England/MILK-BB23EB/2020|EPI_ISL_720110|2020-11-18	EPI_ISL_720110	NonCoding
445	T	C	>hCoV-19/England/MILK-BB23EB/2020|EPI_ISL_720110|2020-11-18	EPI_ISL_720110	orf1ab
3037	C	T	>hCoV-19/England/MILK-BB23EB/2020|EPI_ISL_720110|2020-11-18	EPI_ISL_720110	orf1ab
6286	C	T	>hCoV-19/England/MILK-BB23EB/2020|EPI_ISL_720110|2020-11-18	EPI_ISL_720110	orf1ab
8782	T	C	>hCoV-19/England/MILK-BB23EB/2020|EPI_ISL_720110|2020-11-18	EPI_ISL_720110	orf1ab
14408	C	T	>hCoV-19/England/MILK-BB23EB/2020|EPI_ISL_720110|2020-11-18	EPI_ISL_720110	orf1ab
21255	G	C	>hCoV-19/England/MILK-BB23EB/2020|EPI_ISL_720110|2020-11-18	EPI_ISL_720110	orf1ab
22227	C	T	>hCoV-19/England/MILK-BB23EB/2020|EPI_ISL_720110|2020-11-18	EPI_ISL_720110	S
23403	A	G	>hCoV-19/England/MILK-BB23EB/2020|EPI_ISL_720110|2020-11-18	EPI_ISL_720110	S
26801	C	G	>hCoV-19/England/MILK-BB23EB/2020|EPI_ISL_720110|2020-11-18	EPI_ISL_720110	M
28144	C	T	>hCoV-19/England/MILK-BB23EB/2020|EPI_ISL_720110|2020-11-18	EPI_ISL_720110	ORF8
28932	C	T	>hCoV-19/England/MILK-BB23EB/2020|EPI_ISL_720110|2020-11-18	EPI_ISL_720110	N
29645	G	T	>hCoV-19/England/MILK-BB23EB/2020|EPI_ISL_720110|2020-11-18	EPI_ISL_720110	ORF10
241	C	T	>hCoV-19/England/MILK-BB063F/2020|EPI_ISL_720112|2020-11-17	EPI_ISL_720112	NonCoding
445	T	C	>hCoV-19/England/MILK-BB063F/2020|EPI_ISL_720112|2020-11-17	EPI_ISL_720112	orf1ab
3037	C	T	>hCoV-19/England/MILK-BB063F/2020|EPI_ISL_720112|2020-11-17	EPI_ISL_720112	orf1ab
6286	C	T	>hCoV-19/England/MILK-BB063F/2020|EPI_ISL_720112|2020-11-17	EPI_ISL_720112	orf1ab
8782	T	C	>hCoV-19/England/MILK-BB063F/2020|EPI_ISL_720112|2020-11-17	EPI_ISL_720112	orf1ab
10323	A	G	>hCoV-19/England/MILK-BB063F/2020|EPI_ISL_720112|2020-11-17	EPI_ISL_720112	orf1ab
11671	C	T	>hCoV-19/England/MILK-BB063F/2020|EPI_ISL_720112|2020-11-17	EPI_ISL_720112	orf1ab
14408	C	T	>hCoV-19/England/MILK-BB063F/2020|EPI_ISL_720112|2020-11-17	EPI_ISL_720112	orf1ab
21255	G	C	>hCoV-19/England/MILK-BB063F/2020|EPI_ISL_720112|2020-11-17	EPI_ISL_720112	orf1ab
22227	C	T	>hCoV-19/England/MILK-BB063F/2020|EPI_ISL_720112|2020-11-17	EPI_ISL_720112	S
22630	G	A	>hCoV-19/England/MILK-BB063F/2020|EPI_ISL_720112|2020-11-17	EPI_ISL_720112	S
23012	G	C	>hCoV-19/England/MILK-BB063F/2020|EPI_ISL_720112|2020-11-17	EPI_ISL_720112	S
23311	G	C	>hCoV-19/England/MILK-BB063F/2020|EPI_ISL_720112|2020-11-17	EPI_ISL_720112	S
23403	A	G	>hCoV-19/England/MILK-BB063F/2020|EPI_ISL_720112|2020-11-17	EPI_ISL_720112	S
25440	G	T	>hCoV-19/England/MILK-BB063F/2020|EPI_ISL_720112|2020-11-17	EPI_ISL_720112	ORF3a
26801	C	G	>hCoV-19/England/MILK-BB063F/2020|EPI_ISL_720112|2020-11-17	EPI_ISL_720112	M
27752	C	T	>hCoV-19/England/MILK-BB063F/2020|EPI_ISL_720112|2020-11-17	EPI_ISL_720112	ORF7a
28144	C	T	>hCoV-19/England/MILK-BB063F/2020|EPI_ISL_720112|2020-11-17	EPI_ISL_720112	ORF8
28932	C	T	>hCoV-19/England/MILK-BB063F/2020|EPI_ISL_720112|2020-11-17	EPI_ISL_720112	N
29645	G	T	>hCoV-19/England/MILK-BB063F/2020|EPI_ISL_720112|2020-11-17	EPI_ISL_720112	ORF10
241	C	T	>hCoV-19/England/MILK-BB09CD/2020|EPI_ISL_720113|2020-11-17	EPI_ISL_720113	NonCoding
1599	G	T	>hCoV-19/England/MILK-BB09CD/2020|EPI_ISL_720113|2020-11-17	EPI_ISL_720113	orf1ab
1947	T	C	>hCoV-19/England/MILK-BB09CD/2020|EPI_ISL_720113|2020-11-17	EPI_ISL_720113	orf1ab
2462	C	T	>hCoV-19/England/MILK-BB09CD/2020|EPI_ISL_720113|2020-11-17	EPI_ISL_720113	orf1ab
3037	C	T	>hCoV-19/England/MILK-BB09CD/2020|EPI_ISL_720113|2020-11-17	EPI_ISL_720113	orf1ab
7528	C	T	>hCoV-19/England/MILK-BB09CD/2020|EPI_ISL_720113|2020-11-17	EPI_ISL_720113	orf1ab
8782	T	C	>hCoV-19/England/MILK-BB09CD/2020|EPI_ISL_720113|2020-11-17	EPI_ISL_720113	orf1ab
14408	C	T	>hCoV-19/England/MILK-BB09CD/2020|EPI_ISL_720113|2020-11-17	EPI_ISL_720113	orf1ab
15981	C	T	>hCoV-19/England/MILK-BB09CD/2020|EPI_ISL_720113|2020-11-17	EPI_ISL_720113	orf1ab
18877	C	T	>hCoV-19/England/MILK-BB09CD/2020|EPI_ISL_720113|2020-11-17	EPI_ISL_720113	orf1ab
22444	C	T	>hCoV-19/England/MILK-BB09CD/2020|EPI_ISL_720113|2020-11-17	EPI_ISL_720113	S
22561	A	G	>hCoV-19/England/MILK-BB09CD/2020|EPI_ISL_720113|2020-11-17	EPI_ISL_720113	S
23403	A	G	>hCoV-19/England/MILK-BB09CD/2020|EPI_ISL_720113|2020-11-17	EPI_ISL_720113	S
24048	C	T	>hCoV-19/England/MILK-BB09CD/2020|EPI_ISL_720113|2020-11-17	EPI_ISL_720113	S
25563	G	T	>hCoV-19/England/MILK-BB09CD/2020|EPI_ISL_720113|2020-11-17	EPI_ISL_720113	ORF3a
25576	A	G	>hCoV-19/England/MILK-BB09CD/2020|EPI_ISL_720113|2020-11-17	EPI_ISL_720113	ORF3a
26735	C	T	>hCoV-19/England/MILK-BB09CD/2020|EPI_ISL_720113|2020-11-17	EPI_ISL_720113	M
28144	C	T	>hCoV-19/England/MILK-BB09CD/2020|EPI_ISL_720113|2020-11-17	EPI_ISL_720113	ORF8
28854	C	T	>hCoV-19/England/MILK-BB09CD/2020|EPI_ISL_720113|2020-11-17	EPI_ISL_720113	N
29555	C	T	>hCoV-19/England/MILK-BB09CD/2020|EPI_ISL_720113|2020-11-17	EPI_ISL_720113	NonCoding
204	G	T	>hCoV-19/England/MILK-BB049F/2020|EPI_ISL_720115|2020-11-17	EPI_ISL_720115	NonCoding
241	C	T	>hCoV-19/England/MILK-BB049F/2020|EPI_ISL_720115|2020-11-17	EPI_ISL_720115	NonCoding
445	T	C	>hCoV-19/England/MILK-BB049F/2020|EPI_ISL_720115|2020-11-17	EPI_ISL_720115	orf1ab
689	T	C	>hCoV-19/England/MILK-BB049F/2020|EPI_ISL_720115|2020-11-17	EPI_ISL_720115	orf1ab
3037	C	T	>hCoV-19/England/MILK-BB049F/2020|EPI_ISL_720115|2020-11-17	EPI_ISL_720115	orf1ab
6286	C	T	>hCoV-19/England/MILK-BB049F/2020|EPI_ISL_720115|2020-11-17	EPI_ISL_720115	orf1ab
6807	C	T	>hCoV-19/England/MILK-BB049F/2020|EPI_ISL_720115|2020-11-17	EPI_ISL_720115	orf1ab
7926	C	T	>hCoV-19/England/MILK-BB049F/2020|EPI_ISL_720115|2020-11-17	EPI_ISL_720115	orf1ab
8782	T	C	>hCoV-19/England/MILK-BB049F/2020|EPI_ISL_720115|2020-11-17	EPI_ISL_720115	orf1ab
9745	C	T	>hCoV-19/England/MILK-BB049F/2020|EPI_ISL_720115|2020-11-17	EPI_ISL_720115	orf1ab
13890	T	C	>hCoV-19/England/MILK-BB049F/2020|EPI_ISL_720115|2020-11-17	EPI_ISL_720115	orf1ab
14408	C	T	>hCoV-19/England/MILK-BB049F/2020|EPI_ISL_720115|2020-11-17	EPI_ISL_720115	orf1ab
21255	G	C	>hCoV-19/England/MILK-BB049F/2020|EPI_ISL_720115|2020-11-17	EPI_ISL_720115	orf1ab
22227	C	T	>hCoV-19/England/MILK-BB049F/2020|EPI_ISL_720115|2020-11-17	EPI_ISL_720115	S
23403	A	G	>hCoV-19/England/MILK-BB049F/2020|EPI_ISL_720115|2020-11-17	EPI_ISL_720115	S
26801	C	G	>hCoV-19/England/MILK-BB049F/2020|EPI_ISL_720115|2020-11-17	EPI_ISL_720115	M
27944	C	T	>hCoV-19/England/MILK-BB049F/2020|EPI_ISL_720115|2020-11-17	EPI_ISL_720115	ORF8
28144	C	T	>hCoV-19/England/MILK-BB049F/2020|EPI_ISL_720115|2020-11-17	EPI_ISL_720115	ORF8
28849	C	T	>hCoV-19/England/MILK-BB049F/2020|EPI_ISL_720115|2020-11-17	EPI_ISL_720115	N
28932	C	T	>hCoV-19/England/MILK-BB049F/2020|EPI_ISL_720115|2020-11-17	EPI_ISL_720115	N
29645	G	T	>hCoV-19/England/MILK-BB049F/2020|EPI_ISL_720115|2020-11-17	EPI_ISL_720115	ORF10
241	C	T	>hCoV-19/England/MILK-BB12D0/2020|EPI_ISL_720117|2020-11-17	EPI_ISL_720117	NonCoding
3037	C	T	>hCoV-19/England/MILK-BB12D0/2020|EPI_ISL_720117|2020-11-17	EPI_ISL_720117	orf1ab
3403	G	T	>hCoV-19/England/MILK-BB12D0/2020|EPI_ISL_720117|2020-11-17	EPI_ISL_720117	orf1ab
4181	G	T	>hCoV-19/England/MILK-BB12D0/2020|EPI_ISL_720117|2020-11-17	EPI_ISL_720117	orf1ab
5326	G	T	>hCoV-19/England/MILK-BB12D0/2020|EPI_ISL_720117|2020-11-17	EPI_ISL_720117	orf1ab
5694	C	T	>hCoV-19/England/MILK-BB12D0/2020|EPI_ISL_720117|2020-11-17	EPI_ISL_720117	orf1ab
5812	C	T	>hCoV-19/England/MILK-BB12D0/2020|EPI_ISL_720117|2020-11-17	EPI_ISL_720117	orf1ab
6573	C	T	>hCoV-19/England/MILK-BB12D0/2020|EPI_ISL_720117|2020-11-17	EPI_ISL_720117	orf1ab
8782	T	C	>hCoV-19/England/MILK-BB12D0/2020|EPI_ISL_720117|2020-11-17	EPI_ISL_720117	orf1ab
14408	C	T	>hCoV-19/England/MILK-BB12D0/2020|EPI_ISL_720117|2020-11-17	EPI_ISL_720117	orf1ab
16293	C	T	>hCoV-19/England/MILK-BB12D0/2020|EPI_ISL_720117|2020-11-17	EPI_ISL_720117	orf1ab
18601	C	T	>hCoV-19/England/MILK-BB12D0/2020|EPI_ISL_720117|2020-11-17	EPI_ISL_720117	orf1ab
22021	G	T	>hCoV-19/England/MILK-BB12D0/2020|EPI_ISL_720117|2020-11-17	EPI_ISL_720117	S
23403	A	G	>hCoV-19/England/MILK-BB12D0/2020|EPI_ISL_720117|2020-11-17	EPI_ISL_720117	S
23633	T	G	>hCoV-19/England/MILK-BB12D0/2020|EPI_ISL_720117|2020-11-17	EPI_ISL_720117	S
24914	G	T	>hCoV-19/England/MILK-BB12D0/2020|EPI_ISL_720117|2020-11-17	EPI_ISL_720117	S
28144	C	T	>hCoV-19/England/MILK-BB12D0/2020|EPI_ISL_720117|2020-11-17	EPI_ISL_720117	ORF8
28881	G	A	>hCoV-19/England/MILK-BB12D0/2020|EPI_ISL_720117|2020-11-17	EPI_ISL_720117	N
28882	G	A	>hCoV-19/England/MILK-BB12D0/2020|EPI_ISL_720117|2020-11-17	EPI_ISL_720117	N
28883	G	C	>hCoV-19/England/MILK-BB12D0/2020|EPI_ISL_720117|2020-11-17	EPI_ISL_720117	N
241	C	T	>hCoV-19/England/MILK-BB0A7F/2020|EPI_ISL_720118|2020-11-18	EPI_ISL_720118	NonCoding
1947	T	C	>hCoV-19/England/MILK-BB0A7F/2020|EPI_ISL_720118|2020-11-18	EPI_ISL_720118	orf1ab
3037	C	T	>hCoV-19/England/MILK-BB0A7F/2020|EPI_ISL_720118|2020-11-18	EPI_ISL_720118	orf1ab
7528	C	T	>hCoV-19/England/MILK-BB0A7F/2020|EPI_ISL_720118|2020-11-18	EPI_ISL_720118	orf1ab
8782	T	C	>hCoV-19/England/MILK-BB0A7F/2020|EPI_ISL_720118|2020-11-18	EPI_ISL_720118	orf1ab
14408	C	T	>hCoV-19/England/MILK-BB0A7F/2020|EPI_ISL_720118|2020-11-18	EPI_ISL_720118	orf1ab
15120	C	T	>hCoV-19/England/MILK-BB0A7F/2020|EPI_ISL_720118|2020-11-18	EPI_ISL_720118	orf1ab
15981	C	T	>hCoV-19/England/MILK-BB0A7F/2020|EPI_ISL_720118|2020-11-18	EPI_ISL_720118	orf1ab
18877	C	T	>hCoV-19/England/MILK-BB0A7F/2020|EPI_ISL_720118|2020-11-18	EPI_ISL_720118	orf1ab
22444	C	T	>hCoV-19/England/MILK-BB0A7F/2020|EPI_ISL_720118|2020-11-18	EPI_ISL_720118	S
23403	A	G	>hCoV-19/England/MILK-BB0A7F/2020|EPI_ISL_720118|2020-11-18	EPI_ISL_720118	S
24023	C	T	>hCoV-19/England/MILK-BB0A7F/2020|EPI_ISL_720118|2020-11-18	EPI_ISL_720118	S
25563	G	T	>hCoV-19/England/MILK-BB0A7F/2020|EPI_ISL_720118|2020-11-18	EPI_ISL_720118	ORF3a
26735	C	T	>hCoV-19/England/MILK-BB0A7F/2020|EPI_ISL_720118|2020-11-18	EPI_ISL_720118	M
27476	C	T	>hCoV-19/England/MILK-BB0A7F/2020|EPI_ISL_720118|2020-11-18	EPI_ISL_720118	ORF7a
28144	C	T	>hCoV-19/England/MILK-BB0A7F/2020|EPI_ISL_720118|2020-11-18	EPI_ISL_720118	ORF8
28854	C	T	>hCoV-19/England/MILK-BB0A7F/2020|EPI_ISL_720118|2020-11-18	EPI_ISL_720118	N
29555	C	T	>hCoV-19/England/MILK-BB0A7F/2020|EPI_ISL_720118|2020-11-18	EPI_ISL_720118	NonCoding
204	G	T	>hCoV-19/England/MILK-BB1953/2020|EPI_ISL_720119|2020-11-17	EPI_ISL_720119	NonCoding
241	C	T	>hCoV-19/England/MILK-BB1953/2020|EPI_ISL_720119|2020-11-17	EPI_ISL_720119	NonCoding
445	T	C	>hCoV-19/England/MILK-BB1953/2020|EPI_ISL_720119|2020-11-17	EPI_ISL_720119	orf1ab
3037	C	T	>hCoV-19/England/MILK-BB1953/2020|EPI_ISL_720119|2020-11-17	EPI_ISL_720119	orf1ab
6286	C	T	>hCoV-19/England/MILK-BB1953/2020|EPI_ISL_720119|2020-11-17	EPI_ISL_720119	orf1ab
8782	T	C	>hCoV-19/England/MILK-BB1953/2020|EPI_ISL_720119|2020-11-17	EPI_ISL_720119	orf1ab
11396	C	T	>hCoV-19/England/MILK-BB1953/2020|EPI_ISL_720119|2020-11-17	EPI_ISL_720119	orf1ab
12259	A	G	>hCoV-19/England/MILK-BB1953/2020|EPI_ISL_720119|2020-11-17	EPI_ISL_720119	orf1ab
14408	C	T	>hCoV-19/England/MILK-BB1953/2020|EPI_ISL_720119|2020-11-17	EPI_ISL_720119	orf1ab
21255	G	C	>hCoV-19/England/MILK-BB1953/2020|EPI_ISL_720119|2020-11-17	EPI_ISL_720119	orf1ab
21614	C	T	>hCoV-19/England/MILK-BB1953/2020|EPI_ISL_720119|2020-11-17	EPI_ISL_720119	S
22205	G	C	>hCoV-19/England/MILK-BB1953/2020|EPI_ISL_720119|2020-11-17	EPI_ISL_720119	S
22227	C	T	>hCoV-19/England/MILK-BB1953/2020|EPI_ISL_720119|2020-11-17	EPI_ISL_720119	S
23403	A	G	>hCoV-19/England/MILK-BB1953/2020|EPI_ISL_720119|2020-11-17	EPI_ISL_720119	S
26801	C	G	>hCoV-19/England/MILK-BB1953/2020|EPI_ISL_720119|2020-11-17	EPI_ISL_720119	M
27944	C	T	>hCoV-19/England/MILK-BB1953/2020|EPI_ISL_720119|2020-11-17	EPI_ISL_720119	ORF8
28144	C	T	>hCoV-19/England/MILK-BB1953/2020|EPI_ISL_720119|2020-11-17	EPI_ISL_720119	ORF8
28932	C	T	>hCoV-19/England/MILK-BB1953/2020|EPI_ISL_720119|2020-11-17	EPI_ISL_720119	N
29645	G	T	>hCoV-19/England/MILK-BB1953/2020|EPI_ISL_720119|2020-11-17	EPI_ISL_720119	ORF10
204	G	T	>hCoV-19/England/MILK-BB248E/2020|EPI_ISL_720120|2020-11-18	EPI_ISL_720120	NonCoding
241	C	T	>hCoV-19/England/MILK-BB248E/2020|EPI_ISL_720120|2020-11-18	EPI_ISL_720120	NonCoding
277	T	C	>hCoV-19/England/MILK-BB248E/2020|EPI_ISL_720120|2020-11-18	EPI_ISL_720120	orf1ab
445	T	C	>hCoV-19/England/MILK-BB248E/2020|EPI_ISL_720120|2020-11-18	EPI_ISL_720120	orf1ab
3037	C	T	>hCoV-19/England/MILK-BB248E/2020|EPI_ISL_720120|2020-11-18	EPI_ISL_720120	orf1ab
6286	C	T	>hCoV-19/England/MILK-BB248E/2020|EPI_ISL_720120|2020-11-18	EPI_ISL_720120	orf1ab
8782	T	C	>hCoV-19/England/MILK-BB248E/2020|EPI_ISL_720120|2020-11-18	EPI_ISL_720120	orf1ab
11533	A	G	>hCoV-19/England/MILK-BB248E/2020|EPI_ISL_720120|2020-11-18	EPI_ISL_720120	orf1ab
14408	C	T	>hCoV-19/England/MILK-BB248E/2020|EPI_ISL_720120|2020-11-18	EPI_ISL_720120	orf1ab
21255	G	C	>hCoV-19/England/MILK-BB248E/2020|EPI_ISL_720120|2020-11-18	EPI_ISL_720120	orf1ab
21614	C	T	>hCoV-19/England/MILK-BB248E/2020|EPI_ISL_720120|2020-11-18	EPI_ISL_720120	S
22227	C	T	>hCoV-19/England/MILK-BB248E/2020|EPI_ISL_720120|2020-11-18	EPI_ISL_720120	S
23403	A	G	>hCoV-19/England/MILK-BB248E/2020|EPI_ISL_720120|2020-11-18	EPI_ISL_720120	S
24334	C	T	>hCoV-19/England/MILK-BB248E/2020|EPI_ISL_720120|2020-11-18	EPI_ISL_720120	S
26424	T	C	>hCoV-19/England/MILK-BB248E/2020|EPI_ISL_720120|2020-11-18	EPI_ISL_720120	E
26801	C	G	>hCoV-19/England/MILK-BB248E/2020|EPI_ISL_720120|2020-11-18	EPI_ISL_720120	M
27944	C	T	>hCoV-19/England/MILK-BB248E/2020|EPI_ISL_720120|2020-11-18	EPI_ISL_720120	ORF8
28144	C	T	>hCoV-19/England/MILK-BB248E/2020|EPI_ISL_720120|2020-11-18	EPI_ISL_720120	ORF8
28932	C	T	>hCoV-19/England/MILK-BB248E/2020|EPI_ISL_720120|2020-11-18	EPI_ISL_720120	N
29645	G	T	>hCoV-19/England/MILK-BB248E/2020|EPI_ISL_720120|2020-11-18	EPI_ISL_720120	ORF10
29659	C	T	>hCoV-19/England/MILK-BB248E/2020|EPI_ISL_720120|2020-11-18	EPI_ISL_720120	ORF10
241	C	T	>hCoV-19/England/MILK-BB013E/2020|EPI_ISL_720123|2020-11-18	EPI_ISL_720123	NonCoding
1471	C	T	>hCoV-19/England/MILK-BB013E/2020|EPI_ISL_720123|2020-11-18	EPI_ISL_720123	orf1ab
3037	C	T	>hCoV-19/England/MILK-BB013E/2020|EPI_ISL_720123|2020-11-18	EPI_ISL_720123	orf1ab
8683	C	T	>hCoV-19/England/MILK-BB013E/2020|EPI_ISL_720123|2020-11-18	EPI_ISL_720123	orf1ab
8782	T	C	>hCoV-19/England/MILK-BB013E/2020|EPI_ISL_720123|2020-11-18	EPI_ISL_720123	orf1ab
11669	C	T	>hCoV-19/England/MILK-BB013E/2020|EPI_ISL_720123|2020-11-18	EPI_ISL_720123	orf1ab
14408	C	T	>hCoV-19/England/MILK-BB013E/2020|EPI_ISL_720123|2020-11-18	EPI_ISL_720123	orf1ab
14601	A	G	>hCoV-19/England/MILK-BB013E/2020|EPI_ISL_720123|2020-11-18	EPI_ISL_720123	orf1ab
15406	G	T	>hCoV-19/England/MILK-BB013E/2020|EPI_ISL_720123|2020-11-18	EPI_ISL_720123	orf1ab
16474	A	G	>hCoV-19/England/MILK-BB013E/2020|EPI_ISL_720123|2020-11-18	EPI_ISL_720123	orf1ab
21637	C	T	>hCoV-19/England/MILK-BB013E/2020|EPI_ISL_720123|2020-11-18	EPI_ISL_720123	S
23403	A	G	>hCoV-19/England/MILK-BB013E/2020|EPI_ISL_720123|2020-11-18	EPI_ISL_720123	S
25638	C	T	>hCoV-19/England/MILK-BB013E/2020|EPI_ISL_720123|2020-11-18	EPI_ISL_720123	ORF3a
28144	C	T	>hCoV-19/England/MILK-BB013E/2020|EPI_ISL_720123|2020-11-18	EPI_ISL_720123	ORF8
28169	A	G	>hCoV-19/England/MILK-BB013E/2020|EPI_ISL_720123|2020-11-18	EPI_ISL_720123	ORF8
28296	A	T	>hCoV-19/England/MILK-BB013E/2020|EPI_ISL_720123|2020-11-18	EPI_ISL_720123	N
28881	G	A	>hCoV-19/England/MILK-BB013E/2020|EPI_ISL_720123|2020-11-18	EPI_ISL_720123	N
28882	G	A	>hCoV-19/England/MILK-BB013E/2020|EPI_ISL_720123|2020-11-18	EPI_ISL_720123	N
28883	G	C	>hCoV-19/England/MILK-BB013E/2020|EPI_ISL_720123|2020-11-18	EPI_ISL_720123	N
241	C	T	>hCoV-19/England/MILK-BB04CC/2020|EPI_ISL_720125|2020-11-17	EPI_ISL_720125	NonCoding
445	T	C	>hCoV-19/England/MILK-BB04CC/2020|EPI_ISL_720125|2020-11-17	EPI_ISL_720125	orf1ab
3037	C	T	>hCoV-19/England/MILK-BB04CC/2020|EPI_ISL_720125|2020-11-17	EPI_ISL_720125	orf1ab
6286	C	T	>hCoV-19/England/MILK-BB04CC/2020|EPI_ISL_720125|2020-11-17	EPI_ISL_720125	orf1ab
8782	T	C	>hCoV-19/England/MILK-BB04CC/2020|EPI_ISL_720125|2020-11-17	EPI_ISL_720125	orf1ab
14408	C	T	>hCoV-19/England/MILK-BB04CC/2020|EPI_ISL_720125|2020-11-17	EPI_ISL_720125	orf1ab
18837	T	A	>hCoV-19/England/MILK-BB04CC/2020|EPI_ISL_720125|2020-11-17	EPI_ISL_720125	orf1ab
21255	G	C	>hCoV-19/England/MILK-BB04CC/2020|EPI_ISL_720125|2020-11-17	EPI_ISL_720125	orf1ab
22227	C	T	>hCoV-19/England/MILK-BB04CC/2020|EPI_ISL_720125|2020-11-17	EPI_ISL_720125	S
23403	A	G	>hCoV-19/England/MILK-BB04CC/2020|EPI_ISL_720125|2020-11-17	EPI_ISL_720125	S
26801	C	G	>hCoV-19/England/MILK-BB04CC/2020|EPI_ISL_720125|2020-11-17	EPI_ISL_720125	M
28144	C	T	>hCoV-19/England/MILK-BB04CC/2020|EPI_ISL_720125|2020-11-17	EPI_ISL_720125	ORF8
28932	C	T	>hCoV-19/England/MILK-BB04CC/2020|EPI_ISL_720125|2020-11-17	EPI_ISL_720125	N
29645	G	T	>hCoV-19/England/MILK-BB04CC/2020|EPI_ISL_720125|2020-11-17	EPI_ISL_720125	ORF10
241	C	T	>hCoV-19/England/MILK-BB1328/2020|EPI_ISL_720127|2020-11-17	EPI_ISL_720127	NonCoding
3037	C	T	>hCoV-19/England/MILK-BB1328/2020|EPI_ISL_720127|2020-11-17	EPI_ISL_720127	orf1ab
8595	C	A	>hCoV-19/England/MILK-BB1328/2020|EPI_ISL_720127|2020-11-17	EPI_ISL_720127	orf1ab
8782	T	C	>hCoV-19/England/MILK-BB1328/2020|EPI_ISL_720127|2020-11-17	EPI_ISL_720127	orf1ab
12484	C	T	>hCoV-19/England/MILK-BB1328/2020|EPI_ISL_720127|2020-11-17	EPI_ISL_720127	orf1ab
13860	C	T	>hCoV-19/England/MILK-BB1328/2020|EPI_ISL_720127|2020-11-17	EPI_ISL_720127	orf1ab
14408	C	T	>hCoV-19/England/MILK-BB1328/2020|EPI_ISL_720127|2020-11-17	EPI_ISL_720127	orf1ab
14676	C	T	>hCoV-19/England/MILK-BB1328/2020|EPI_ISL_720127|2020-11-17	EPI_ISL_720127	orf1ab
16073	C	T	>hCoV-19/England/MILK-BB1328/2020|EPI_ISL_720127|2020-11-17	EPI_ISL_720127	orf1ab
17443	G	T	>hCoV-19/England/MILK-BB1328/2020|EPI_ISL_720127|2020-11-17	EPI_ISL_720127	orf1ab
18647	C	T	>hCoV-19/England/MILK-BB1328/2020|EPI_ISL_720127|2020-11-17	EPI_ISL_720127	orf1ab
19302	A	G	>hCoV-19/England/MILK-BB1328/2020|EPI_ISL_720127|2020-11-17	EPI_ISL_720127	orf1ab
21583	A	T	>hCoV-19/England/MILK-BB1328/2020|EPI_ISL_720127|2020-11-17	EPI_ISL_720127	S
23403	A	G	>hCoV-19/England/MILK-BB1328/2020|EPI_ISL_720127|2020-11-17	EPI_ISL_720127	S
28144	C	T	>hCoV-19/England/MILK-BB1328/2020|EPI_ISL_720127|2020-11-17	EPI_ISL_720127	ORF8
28272	A	G	>hCoV-19/England/MILK-BB1328/2020|EPI_ISL_720127|2020-11-17	EPI_ISL_720127	NonCoding
28651	C	T	>hCoV-19/England/MILK-BB1328/2020|EPI_ISL_720127|2020-11-17	EPI_ISL_720127	N
28881	G	A	>hCoV-19/England/MILK-BB1328/2020|EPI_ISL_720127|2020-11-17	EPI_ISL_720127	N
28882	G	A	>hCoV-19/England/MILK-BB1328/2020|EPI_ISL_720127|2020-11-17	EPI_ISL_720127	N
28883	G	C	>hCoV-19/England/MILK-BB1328/2020|EPI_ISL_720127|2020-11-17	EPI_ISL_720127	N
241	C	T	>hCoV-19/England/MILK-BB1E63/2020|EPI_ISL_720128|2020-11-18	EPI_ISL_720128	NonCoding
445	T	C	>hCoV-19/England/MILK-BB1E63/2020|EPI_ISL_720128|2020-11-18	EPI_ISL_720128	orf1ab
2836	C	T	>hCoV-19/England/MILK-BB1E63/2020|EPI_ISL_720128|2020-11-18	EPI_ISL_720128	orf1ab
3037	C	T	>hCoV-19/England/MILK-BB1E63/2020|EPI_ISL_720128|2020-11-18	EPI_ISL_720128	orf1ab
6286	C	T	>hCoV-19/England/MILK-BB1E63/2020|EPI_ISL_720128|2020-11-18	EPI_ISL_720128	orf1ab
8782	T	C	>hCoV-19/England/MILK-BB1E63/2020|EPI_ISL_720128|2020-11-18	EPI_ISL_720128	orf1ab
14408	C	T	>hCoV-19/England/MILK-BB1E63/2020|EPI_ISL_720128|2020-11-18	EPI_ISL_720128	orf1ab
21255	G	C	>hCoV-19/England/MILK-BB1E63/2020|EPI_ISL_720128|2020-11-18	EPI_ISL_720128	orf1ab
22227	C	T	>hCoV-19/England/MILK-BB1E63/2020|EPI_ISL_720128|2020-11-18	EPI_ISL_720128	S
23403	A	G	>hCoV-19/England/MILK-BB1E63/2020|EPI_ISL_720128|2020-11-18	EPI_ISL_720128	S
26801	C	G	>hCoV-19/England/MILK-BB1E63/2020|EPI_ISL_720128|2020-11-18	EPI_ISL_720128	M
27944	C	T	>hCoV-19/England/MILK-BB1E63/2020|EPI_ISL_720128|2020-11-18	EPI_ISL_720128	ORF8
28144	C	T	>hCoV-19/England/MILK-BB1E63/2020|EPI_ISL_720128|2020-11-18	EPI_ISL_720128	ORF8
28932	C	T	>hCoV-19/England/MILK-BB1E63/2020|EPI_ISL_720128|2020-11-18	EPI_ISL_720128	N
29645	G	T	>hCoV-19/England/MILK-BB1E63/2020|EPI_ISL_720128|2020-11-18	EPI_ISL_720128	ORF10
241	C	T	>hCoV-19/England/MILK-BB0FBC/2020|EPI_ISL_720130|2020-11-18	EPI_ISL_720130	NonCoding
445	T	C	>hCoV-19/England/MILK-BB0FBC/2020|EPI_ISL_720130|2020-11-18	EPI_ISL_720130	orf1ab
823	C	T	>hCoV-19/England/MILK-BB0FBC/2020|EPI_ISL_720130|2020-11-18	EPI_ISL_720130	orf1ab
1987	A	G	>hCoV-19/England/MILK-BB0FBC/2020|EPI_ISL_720130|2020-11-18	EPI_ISL_720130	orf1ab
3037	C	T	>hCoV-19/England/MILK-BB0FBC/2020|EPI_ISL_720130|2020-11-18	EPI_ISL_720130	orf1ab
3689	G	A	>hCoV-19/England/MILK-BB0FBC/2020|EPI_ISL_720130|2020-11-18	EPI_ISL_720130	orf1ab
3706	A	T	>hCoV-19/England/MILK-BB0FBC/2020|EPI_ISL_720130|2020-11-18	EPI_ISL_720130	orf1ab
6286	C	T	>hCoV-19/England/MILK-BB0FBC/2020|EPI_ISL_720130|2020-11-18	EPI_ISL_720130	orf1ab
8782	T	C	>hCoV-19/England/MILK-BB0FBC/2020|EPI_ISL_720130|2020-11-18	EPI_ISL_720130	orf1ab
14408	C	T	>hCoV-19/England/MILK-BB0FBC/2020|EPI_ISL_720130|2020-11-18	EPI_ISL_720130	orf1ab
18086	C	T	>hCoV-19/England/MILK-BB0FBC/2020|EPI_ISL_720130|2020-11-18	EPI_ISL_720130	orf1ab
21255	G	C	>hCoV-19/England/MILK-BB0FBC/2020|EPI_ISL_720130|2020-11-18	EPI_ISL_720130	orf1ab
22227	C	T	>hCoV-19/England/MILK-BB0FBC/2020|EPI_ISL_720130|2020-11-18	EPI_ISL_720130	S
22480	C	T	>hCoV-19/England/MILK-BB0FBC/2020|EPI_ISL_720130|2020-11-18	EPI_ISL_720130	S
23403	A	G	>hCoV-19/England/MILK-BB0FBC/2020|EPI_ISL_720130|2020-11-18	EPI_ISL_720130	S
26801	C	G	>hCoV-19/England/MILK-BB0FBC/2020|EPI_ISL_720130|2020-11-18	EPI_ISL_720130	M
27944	C	T	>hCoV-19/England/MILK-BB0FBC/2020|EPI_ISL_720130|2020-11-18	EPI_ISL_720130	ORF8
28144	C	T	>hCoV-19/England/MILK-BB0FBC/2020|EPI_ISL_720130|2020-11-18	EPI_ISL_720130	ORF8
28932	C	T	>hCoV-19/England/MILK-BB0FBC/2020|EPI_ISL_720130|2020-11-18	EPI_ISL_720130	N
29645	G	T	>hCoV-19/England/MILK-BB0FBC/2020|EPI_ISL_720130|2020-11-18	EPI_ISL_720130	ORF10
241	C	T	>hCoV-19/England/MILK-BB17A4/2020|EPI_ISL_720131|2020-11-18	EPI_ISL_720131	NonCoding
876	T	A	>hCoV-19/England/MILK-BB17A4/2020|EPI_ISL_720131|2020-11-18	EPI_ISL_720131	orf1ab
3037	C	T	>hCoV-19/England/MILK-BB17A4/2020|EPI_ISL_720131|2020-11-18	EPI_ISL_720131	orf1ab
3152	G	A	>hCoV-19/England/MILK-BB17A4/2020|EPI_ISL_720131|2020-11-18	EPI_ISL_720131	orf1ab
4255	G	A	>hCoV-19/England/MILK-BB17A4/2020|EPI_ISL_720131|2020-11-18	EPI_ISL_720131	orf1ab
4510	G	T	>hCoV-19/England/MILK-BB17A4/2020|EPI_ISL_720131|2020-11-18	EPI_ISL_720131	orf1ab
5884	C	T	>hCoV-19/England/MILK-BB17A4/2020|EPI_ISL_720131|2020-11-18	EPI_ISL_720131	orf1ab
6983	C	T	>hCoV-19/England/MILK-BB17A4/2020|EPI_ISL_720131|2020-11-18	EPI_ISL_720131	orf1ab
8782	T	C	>hCoV-19/England/MILK-BB17A4/2020|EPI_ISL_720131|2020-11-18	EPI_ISL_720131	orf1ab
11308	C	T	>hCoV-19/England/MILK-BB17A4/2020|EPI_ISL_720131|2020-11-18	EPI_ISL_720131	orf1ab
13019	C	T	>hCoV-19/England/MILK-BB17A4/2020|EPI_ISL_720131|2020-11-18	EPI_ISL_720131	orf1ab
14408	C	T	>hCoV-19/England/MILK-BB17A4/2020|EPI_ISL_720131|2020-11-18	EPI_ISL_720131	orf1ab
15952	C	T	>hCoV-19/England/MILK-BB17A4/2020|EPI_ISL_720131|2020-11-18	EPI_ISL_720131	orf1ab
22155	A	G	>hCoV-19/England/MILK-BB17A4/2020|EPI_ISL_720131|2020-11-18	EPI_ISL_720131	S
23236	G	T	>hCoV-19/England/MILK-BB17A4/2020|EPI_ISL_720131|2020-11-18	EPI_ISL_720131	S
23403	A	G	>hCoV-19/England/MILK-BB17A4/2020|EPI_ISL_720131|2020-11-18	EPI_ISL_720131	S
28144	C	T	>hCoV-19/England/MILK-BB17A4/2020|EPI_ISL_720131|2020-11-18	EPI_ISL_720131	ORF8
28881	G	A	>hCoV-19/England/MILK-BB17A4/2020|EPI_ISL_720131|2020-11-18	EPI_ISL_720131	N
28882	G	A	>hCoV-19/England/MILK-BB17A4/2020|EPI_ISL_720131|2020-11-18	EPI_ISL_720131	N
28883	G	C	>hCoV-19/England/MILK-BB17A4/2020|EPI_ISL_720131|2020-11-18	EPI_ISL_720131	N
29353	C	T	>hCoV-19/England/MILK-BB17A4/2020|EPI_ISL_720131|2020-11-18	EPI_ISL_720131	N
204	G	T	>hCoV-19/England/MILK-BB24E8/2020|EPI_ISL_720132|2020-11-18	EPI_ISL_720132	NonCoding
241	C	T	>hCoV-19/England/MILK-BB24E8/2020|EPI_ISL_720132|2020-11-18	EPI_ISL_720132	NonCoding
445	T	C	>hCoV-19/England/MILK-BB24E8/2020|EPI_ISL_720132|2020-11-18	EPI_ISL_720132	orf1ab
3037	C	T	>hCoV-19/England/MILK-BB24E8/2020|EPI_ISL_720132|2020-11-18	EPI_ISL_720132	orf1ab
5974	C	T	>hCoV-19/England/MILK-BB24E8/2020|EPI_ISL_720132|2020-11-18	EPI_ISL_720132	orf1ab
6286	C	T	>hCoV-19/England/MILK-BB24E8/2020|EPI_ISL_720132|2020-11-18	EPI_ISL_720132	orf1ab
8782	T	C	>hCoV-19/England/MILK-BB24E8/2020|EPI_ISL_720132|2020-11-18	EPI_ISL_720132	orf1ab
14408	C	T	>hCoV-19/England/MILK-BB24E8/2020|EPI_ISL_720132|2020-11-18	EPI_ISL_720132	orf1ab
15480	C	T	>hCoV-19/England/MILK-BB24E8/2020|EPI_ISL_720132|2020-11-18	EPI_ISL_720132	orf1ab
18303	C	T	>hCoV-19/England/MILK-BB24E8/2020|EPI_ISL_720132|2020-11-18	EPI_ISL_720132	orf1ab
21255	G	C	>hCoV-19/England/MILK-BB24E8/2020|EPI_ISL_720132|2020-11-18	EPI_ISL_720132	orf1ab
21614	C	T	>hCoV-19/England/MILK-BB24E8/2020|EPI_ISL_720132|2020-11-18	EPI_ISL_720132	S
22227	C	T	>hCoV-19/England/MILK-BB24E8/2020|EPI_ISL_720132|2020-11-18	EPI_ISL_720132	S
23403	A	G	>hCoV-19/England/MILK-BB24E8/2020|EPI_ISL_720132|2020-11-18	EPI_ISL_720132	S
24621	C	T	>hCoV-19/England/MILK-BB24E8/2020|EPI_ISL_720132|2020-11-18	EPI_ISL_720132	S
26801	C	G	>hCoV-19/England/MILK-BB24E8/2020|EPI_ISL_720132|2020-11-18	EPI_ISL_720132	M
27944	C	T	>hCoV-19/England/MILK-BB24E8/2020|EPI_ISL_720132|2020-11-18	EPI_ISL_720132	ORF8
28144	C	T	>hCoV-19/England/MILK-BB24E8/2020|EPI_ISL_720132|2020-11-18	EPI_ISL_720132	ORF8
28932	C	T	>hCoV-19/England/MILK-BB24E8/2020|EPI_ISL_720132|2020-11-18	EPI_ISL_720132	N
29645	G	T	>hCoV-19/England/MILK-BB24E8/2020|EPI_ISL_720132|2020-11-18	EPI_ISL_720132	ORF10
241	C	T	>hCoV-19/England/MILK-BB01B6/2020|EPI_ISL_720134|2020-11-18	EPI_ISL_720134	NonCoding
445	T	C	>hCoV-19/England/MILK-BB01B6/2020|EPI_ISL_720134|2020-11-18	EPI_ISL_720134	orf1ab
3037	C	T	>hCoV-19/England/MILK-BB01B6/2020|EPI_ISL_720134|2020-11-18	EPI_ISL_720134	orf1ab
6286	C	T	>hCoV-19/England/MILK-BB01B6/2020|EPI_ISL_720134|2020-11-18	EPI_ISL_720134	orf1ab
8782	T	C	>hCoV-19/England/MILK-BB01B6/2020|EPI_ISL_720134|2020-11-18	EPI_ISL_720134	orf1ab
14408	C	T	>hCoV-19/England/MILK-BB01B6/2020|EPI_ISL_720134|2020-11-18	EPI_ISL_720134	orf1ab
21255	G	C	>hCoV-19/England/MILK-BB01B6/2020|EPI_ISL_720134|2020-11-18	EPI_ISL_720134	orf1ab
22227	C	T	>hCoV-19/England/MILK-BB01B6/2020|EPI_ISL_720134|2020-11-18	EPI_ISL_720134	S
23403	A	G	>hCoV-19/England/MILK-BB01B6/2020|EPI_ISL_720134|2020-11-18	EPI_ISL_720134	S
26801	C	G	>hCoV-19/England/MILK-BB01B6/2020|EPI_ISL_720134|2020-11-18	EPI_ISL_720134	M
28144	C	T	>hCoV-19/England/MILK-BB01B6/2020|EPI_ISL_720134|2020-11-18	EPI_ISL_720134	ORF8
28932	C	T	>hCoV-19/England/MILK-BB01B6/2020|EPI_ISL_720134|2020-11-18	EPI_ISL_720134	N
29543	G	T	>hCoV-19/England/MILK-BB01B6/2020|EPI_ISL_720134|2020-11-18	EPI_ISL_720134	NonCoding
29645	G	T	>hCoV-19/England/MILK-BB01B6/2020|EPI_ISL_720134|2020-11-18	EPI_ISL_720134	ORF10
241	C	T	>hCoV-19/England/MILK-BB18DE/2020|EPI_ISL_720136|2020-11-17	EPI_ISL_720136	NonCoding
875	C	T	>hCoV-19/England/MILK-BB18DE/2020|EPI_ISL_720136|2020-11-17	EPI_ISL_720136	orf1ab
1191	C	A	>hCoV-19/England/MILK-BB18DE/2020|EPI_ISL_720136|2020-11-17	EPI_ISL_720136	orf1ab
2416	C	T	>hCoV-19/England/MILK-BB18DE/2020|EPI_ISL_720136|2020-11-17	EPI_ISL_720136	orf1ab
3037	C	T	>hCoV-19/England/MILK-BB18DE/2020|EPI_ISL_720136|2020-11-17	EPI_ISL_720136	orf1ab
8782	T	C	>hCoV-19/England/MILK-BB18DE/2020|EPI_ISL_720136|2020-11-17	EPI_ISL_720136	orf1ab
10904	A	G	>hCoV-19/England/MILK-BB18DE/2020|EPI_ISL_720136|2020-11-17	EPI_ISL_720136	orf1ab
14230	C	T	>hCoV-19/England/MILK-BB18DE/2020|EPI_ISL_720136|2020-11-17	EPI_ISL_720136	orf1ab
14408	C	T	>hCoV-19/England/MILK-BB18DE/2020|EPI_ISL_720136|2020-11-17	EPI_ISL_720136	orf1ab
18366	A	G	>hCoV-19/England/MILK-BB18DE/2020|EPI_ISL_720136|2020-11-17	EPI_ISL_720136	orf1ab
20429	C	T	>hCoV-19/England/MILK-BB18DE/2020|EPI_ISL_720136|2020-11-17	EPI_ISL_720136	orf1ab
22842	A	T	>hCoV-19/England/MILK-BB18DE/2020|EPI_ISL_720136|2020-11-17	EPI_ISL_720136	S
23403	A	G	>hCoV-19/England/MILK-BB18DE/2020|EPI_ISL_720136|2020-11-17	EPI_ISL_720136	S
25249	G	T	>hCoV-19/England/MILK-BB18DE/2020|EPI_ISL_720136|2020-11-17	EPI_ISL_720136	S
25563	G	T	>hCoV-19/England/MILK-BB18DE/2020|EPI_ISL_720136|2020-11-17	EPI_ISL_720136	ORF3a
25785	G	T	>hCoV-19/England/MILK-BB18DE/2020|EPI_ISL_720136|2020-11-17	EPI_ISL_720136	ORF3a
27328	T	C	>hCoV-19/England/MILK-BB18DE/2020|EPI_ISL_720136|2020-11-17	EPI_ISL_720136	ORF6
28144	C	T	>hCoV-19/England/MILK-BB18DE/2020|EPI_ISL_720136|2020-11-17	EPI_ISL_720136	ORF8
28854	C	T	>hCoV-19/England/MILK-BB18DE/2020|EPI_ISL_720136|2020-11-17	EPI_ISL_720136	N
204	G	T	>hCoV-19/England/MILK-BB162F/2020|EPI_ISL_720137|2020-11-17	EPI_ISL_720137	NonCoding
241	C	T	>hCoV-19/England/MILK-BB162F/2020|EPI_ISL_720137|2020-11-17	EPI_ISL_720137	NonCoding
445	T	C	>hCoV-19/England/MILK-BB162F/2020|EPI_ISL_720137|2020-11-17	EPI_ISL_720137	orf1ab
3037	C	T	>hCoV-19/England/MILK-BB162F/2020|EPI_ISL_720137|2020-11-17	EPI_ISL_720137	orf1ab
3638	G	T	>hCoV-19/England/MILK-BB162F/2020|EPI_ISL_720137|2020-11-17	EPI_ISL_720137	orf1ab
6286	C	T	>hCoV-19/England/MILK-BB162F/2020|EPI_ISL_720137|2020-11-17	EPI_ISL_720137	orf1ab
6807	C	T	>hCoV-19/England/MILK-BB162F/2020|EPI_ISL_720137|2020-11-17	EPI_ISL_720137	orf1ab
7926	C	T	>hCoV-19/England/MILK-BB162F/2020|EPI_ISL_720137|2020-11-17	EPI_ISL_720137	orf1ab
8782	T	C	>hCoV-19/England/MILK-BB162F/2020|EPI_ISL_720137|2020-11-17	EPI_ISL_720137	orf1ab
9745	C	T	>hCoV-19/England/MILK-BB162F/2020|EPI_ISL_720137|2020-11-17	EPI_ISL_720137	orf1ab
14408	C	T	>hCoV-19/England/MILK-BB162F/2020|EPI_ISL_720137|2020-11-17	EPI_ISL_720137	orf1ab
21255	G	C	>hCoV-19/England/MILK-BB162F/2020|EPI_ISL_720137|2020-11-17	EPI_ISL_720137	orf1ab
22227	C	T	>hCoV-19/England/MILK-BB162F/2020|EPI_ISL_720137|2020-11-17	EPI_ISL_720137	S
23403	A	G	>hCoV-19/England/MILK-BB162F/2020|EPI_ISL_720137|2020-11-17	EPI_ISL_720137	S
24166	A	G	>hCoV-19/England/MILK-BB162F/2020|EPI_ISL_720137|2020-11-17	EPI_ISL_720137	S
26801	C	G	>hCoV-19/England/MILK-BB162F/2020|EPI_ISL_720137|2020-11-17	EPI_ISL_720137	M
27944	C	T	>hCoV-19/England/MILK-BB162F/2020|EPI_ISL_720137|2020-11-17	EPI_ISL_720137	ORF8
28144	C	T	>hCoV-19/England/MILK-BB162F/2020|EPI_ISL_720137|2020-11-17	EPI_ISL_720137	ORF8
28932	C	T	>hCoV-19/England/MILK-BB162F/2020|EPI_ISL_720137|2020-11-17	EPI_ISL_720137	N
29645	G	T	>hCoV-19/England/MILK-BB162F/2020|EPI_ISL_720137|2020-11-17	EPI_ISL_720137	ORF10
204	G	T	>hCoV-19/England/MILK-BB13FB/2020|EPI_ISL_720138|2020-11-18	EPI_ISL_720138	NonCoding
241	C	T	>hCoV-19/England/MILK-BB13FB/2020|EPI_ISL_720138|2020-11-18	EPI_ISL_720138	NonCoding
445	T	C	>hCoV-19/England/MILK-BB13FB/2020|EPI_ISL_720138|2020-11-18	EPI_ISL_720138	orf1ab
3037	C	T	>hCoV-19/England/MILK-BB13FB/2020|EPI_ISL_720138|2020-11-18	EPI_ISL_720138	orf1ab
6286	C	T	>hCoV-19/England/MILK-BB13FB/2020|EPI_ISL_720138|2020-11-18	EPI_ISL_720138	orf1ab
8782	T	C	>hCoV-19/England/MILK-BB13FB/2020|EPI_ISL_720138|2020-11-18	EPI_ISL_720138	orf1ab
14408	C	T	>hCoV-19/England/MILK-BB13FB/2020|EPI_ISL_720138|2020-11-18	EPI_ISL_720138	orf1ab
21255	G	C	>hCoV-19/England/MILK-BB13FB/2020|EPI_ISL_720138|2020-11-18	EPI_ISL_720138	orf1ab
21614	C	T	>hCoV-19/England/MILK-BB13FB/2020|EPI_ISL_720138|2020-11-18	EPI_ISL_720138	S
22227	C	T	>hCoV-19/England/MILK-BB13FB/2020|EPI_ISL_720138|2020-11-18	EPI_ISL_720138	S
22343	G	A	>hCoV-19/England/MILK-BB13FB/2020|EPI_ISL_720138|2020-11-18	EPI_ISL_720138	S
23403	A	G	>hCoV-19/England/MILK-BB13FB/2020|EPI_ISL_720138|2020-11-18	EPI_ISL_720138	S
24334	C	T	>hCoV-19/England/MILK-BB13FB/2020|EPI_ISL_720138|2020-11-18	EPI_ISL_720138	S
26801	C	G	>hCoV-19/England/MILK-BB13FB/2020|EPI_ISL_720138|2020-11-18	EPI_ISL_720138	M
27944	C	T	>hCoV-19/England/MILK-BB13FB/2020|EPI_ISL_720138|2020-11-18	EPI_ISL_720138	ORF8
28144	C	T	>hCoV-19/England/MILK-BB13FB/2020|EPI_ISL_720138|2020-11-18	EPI_ISL_720138	ORF8
28932	C	T	>hCoV-19/England/MILK-BB13FB/2020|EPI_ISL_720138|2020-11-18	EPI_ISL_720138	N
29645	G	T	>hCoV-19/England/MILK-BB13FB/2020|EPI_ISL_720138|2020-11-18	EPI_ISL_720138	ORF10
29685	T	C	>hCoV-19/England/MILK-BB13FB/2020|EPI_ISL_720138|2020-11-18	EPI_ISL_720138	NonCoding
241	C	T	>hCoV-19/England/MILK-BB2390/2020|EPI_ISL_720140|2020-11-18	EPI_ISL_720140	NonCoding
445	T	C	>hCoV-19/England/MILK-BB2390/2020|EPI_ISL_720140|2020-11-18	EPI_ISL_720140	orf1ab
3037	C	T	>hCoV-19/England/MILK-BB2390/2020|EPI_ISL_720140|2020-11-18	EPI_ISL_720140	orf1ab
3653	C	T	>hCoV-19/England/MILK-BB2390/2020|EPI_ISL_720140|2020-11-18	EPI_ISL_720140	orf1ab
6286	C	T	>hCoV-19/England/MILK-BB2390/2020|EPI_ISL_720140|2020-11-18	EPI_ISL_720140	orf1ab
6768	A	G	>hCoV-19/England/MILK-BB2390/2020|EPI_ISL_720140|2020-11-18	EPI_ISL_720140	orf1ab
8782	T	C	>hCoV-19/England/MILK-BB2390/2020|EPI_ISL_720140|2020-11-18	EPI_ISL_720140	orf1ab
10323	A	G	>hCoV-19/England/MILK-BB2390/2020|EPI_ISL_720140|2020-11-18	EPI_ISL_720140	orf1ab
14408	C	T	>hCoV-19/England/MILK-BB2390/2020|EPI_ISL_720140|2020-11-18	EPI_ISL_720140	orf1ab
21255	G	C	>hCoV-19/England/MILK-BB2390/2020|EPI_ISL_720140|2020-11-18	EPI_ISL_720140	orf1ab
22227	C	T	>hCoV-19/England/MILK-BB2390/2020|EPI_ISL_720140|2020-11-18	EPI_ISL_720140	S
23311	G	C	>hCoV-19/England/MILK-BB2390/2020|EPI_ISL_720140|2020-11-18	EPI_ISL_720140	S
23403	A	G	>hCoV-19/England/MILK-BB2390/2020|EPI_ISL_720140|2020-11-18	EPI_ISL_720140	S
25440	G	T	>hCoV-19/England/MILK-BB2390/2020|EPI_ISL_720140|2020-11-18	EPI_ISL_720140	ORF3a
26801	C	G	>hCoV-19/England/MILK-BB2390/2020|EPI_ISL_720140|2020-11-18	EPI_ISL_720140	M
27752	C	T	>hCoV-19/England/MILK-BB2390/2020|EPI_ISL_720140|2020-11-18	EPI_ISL_720140	ORF7a
27972	C	T	>hCoV-19/England/MILK-BB2390/2020|EPI_ISL_720140|2020-11-18	EPI_ISL_720140	ORF8
28144	C	T	>hCoV-19/England/MILK-BB2390/2020|EPI_ISL_720140|2020-11-18	EPI_ISL_720140	ORF8
28932	C	T	>hCoV-19/England/MILK-BB2390/2020|EPI_ISL_720140|2020-11-18	EPI_ISL_720140	N
29231	A	T	>hCoV-19/England/MILK-BB2390/2020|EPI_ISL_720140|2020-11-18	EPI_ISL_720140	N
29645	G	T	>hCoV-19/England/MILK-BB2390/2020|EPI_ISL_720140|2020-11-18	EPI_ISL_720140	ORF10
241	C	T	>hCoV-19/England/MILK-BB1759/2020|EPI_ISL_720141|2020-11-18	EPI_ISL_720141	NonCoding
3037	C	T	>hCoV-19/England/MILK-BB1759/2020|EPI_ISL_720141|2020-11-18	EPI_ISL_720141	orf1ab
8092	C	T	>hCoV-19/England/MILK-BB1759/2020|EPI_ISL_720141|2020-11-18	EPI_ISL_720141	orf1ab
8782	T	C	>hCoV-19/England/MILK-BB1759/2020|EPI_ISL_720141|2020-11-18	EPI_ISL_720141	orf1ab
11230	G	T	>hCoV-19/England/MILK-BB1759/2020|EPI_ISL_720141|2020-11-18	EPI_ISL_720141	orf1ab
14408	C	T	>hCoV-19/England/MILK-BB1759/2020|EPI_ISL_720141|2020-11-18	EPI_ISL_720141	orf1ab
23403	A	G	>hCoV-19/England/MILK-BB1759/2020|EPI_ISL_720141|2020-11-18	EPI_ISL_720141	S
24088	T	C	>hCoV-19/England/MILK-BB1759/2020|EPI_ISL_720141|2020-11-18	EPI_ISL_720141	S
25617	G	T	>hCoV-19/England/MILK-BB1759/2020|EPI_ISL_720141|2020-11-18	EPI_ISL_720141	ORF3a
28144	C	T	>hCoV-19/England/MILK-BB1759/2020|EPI_ISL_720141|2020-11-18	EPI_ISL_720141	ORF8
28881	G	A	>hCoV-19/England/MILK-BB1759/2020|EPI_ISL_720141|2020-11-18	EPI_ISL_720141	N
28882	G	A	>hCoV-19/England/MILK-BB1759/2020|EPI_ISL_720141|2020-11-18	EPI_ISL_720141	N
28883	G	C	>hCoV-19/England/MILK-BB1759/2020|EPI_ISL_720141|2020-11-18	EPI_ISL_720141	N
29545	C	T	>hCoV-19/England/MILK-BB1759/2020|EPI_ISL_720141|2020-11-18	EPI_ISL_720141	NonCoding
204	G	T	>hCoV-19/England/MILK-BB16E3/2020|EPI_ISL_720144|2020-11-17	EPI_ISL_720144	NonCoding
241	C	T	>hCoV-19/England/MILK-BB16E3/2020|EPI_ISL_720144|2020-11-17	EPI_ISL_720144	NonCoding
445	T	C	>hCoV-19/England/MILK-BB16E3/2020|EPI_ISL_720144|2020-11-17	EPI_ISL_720144	orf1ab
3037	C	T	>hCoV-19/England/MILK-BB16E3/2020|EPI_ISL_720144|2020-11-17	EPI_ISL_720144	orf1ab
6286	C	T	>hCoV-19/England/MILK-BB16E3/2020|EPI_ISL_720144|2020-11-17	EPI_ISL_720144	orf1ab
8782	T	C	>hCoV-19/England/MILK-BB16E3/2020|EPI_ISL_720144|2020-11-17	EPI_ISL_720144	orf1ab
14408	C	T	>hCoV-19/England/MILK-BB16E3/2020|EPI_ISL_720144|2020-11-17	EPI_ISL_720144	orf1ab
15480	C	T	>hCoV-19/England/MILK-BB16E3/2020|EPI_ISL_720144|2020-11-17	EPI_ISL_720144	orf1ab
17353	T	C	>hCoV-19/England/MILK-BB16E3/2020|EPI_ISL_720144|2020-11-17	EPI_ISL_720144	orf1ab
21255	G	C	>hCoV-19/England/MILK-BB16E3/2020|EPI_ISL_720144|2020-11-17	EPI_ISL_720144	orf1ab
21614	C	T	>hCoV-19/England/MILK-BB16E3/2020|EPI_ISL_720144|2020-11-17	EPI_ISL_720144	S
22227	C	T	>hCoV-19/England/MILK-BB16E3/2020|EPI_ISL_720144|2020-11-17	EPI_ISL_720144	S
23403	A	G	>hCoV-19/England/MILK-BB16E3/2020|EPI_ISL_720144|2020-11-17	EPI_ISL_720144	S
24734	C	T	>hCoV-19/England/MILK-BB16E3/2020|EPI_ISL_720144|2020-11-17	EPI_ISL_720144	S
26801	C	G	>hCoV-19/England/MILK-BB16E3/2020|EPI_ISL_720144|2020-11-17	EPI_ISL_720144	M
27944	C	T	>hCoV-19/England/MILK-BB16E3/2020|EPI_ISL_720144|2020-11-17	EPI_ISL_720144	ORF8
28144	C	T	>hCoV-19/England/MILK-BB16E3/2020|EPI_ISL_720144|2020-11-17	EPI_ISL_720144	ORF8
28932	C	T	>hCoV-19/England/MILK-BB16E3/2020|EPI_ISL_720144|2020-11-17	EPI_ISL_720144	N
29645	G	T	>hCoV-19/England/MILK-BB16E3/2020|EPI_ISL_720144|2020-11-17	EPI_ISL_720144	ORF10
241	C	T	>hCoV-19/England/MILK-BB0918/2020|EPI_ISL_720145|2020-11-17	EPI_ISL_720145	NonCoding
1541	C	T	>hCoV-19/England/MILK-BB0918/2020|EPI_ISL_720145|2020-11-17	EPI_ISL_720145	orf1ab
1947	T	C	>hCoV-19/England/MILK-BB0918/2020|EPI_ISL_720145|2020-11-17	EPI_ISL_720145	orf1ab
3037	C	T	>hCoV-19/England/MILK-BB0918/2020|EPI_ISL_720145|2020-11-17	EPI_ISL_720145	orf1ab
7210	A	G	>hCoV-19/England/MILK-BB0918/2020|EPI_ISL_720145|2020-11-17	EPI_ISL_720145	orf1ab
7528	C	T	>hCoV-19/England/MILK-BB0918/2020|EPI_ISL_720145|2020-11-17	EPI_ISL_720145	orf1ab
8782	T	C	>hCoV-19/England/MILK-BB0918/2020|EPI_ISL_720145|2020-11-17	EPI_ISL_720145	orf1ab
14408	C	T	>hCoV-19/England/MILK-BB0918/2020|EPI_ISL_720145|2020-11-17	EPI_ISL_720145	orf1ab
18501	C	T	>hCoV-19/England/MILK-BB0918/2020|EPI_ISL_720145|2020-11-17	EPI_ISL_720145	orf1ab
18877	C	T	>hCoV-19/England/MILK-BB0918/2020|EPI_ISL_720145|2020-11-17	EPI_ISL_720145	orf1ab
22444	C	T	>hCoV-19/England/MILK-BB0918/2020|EPI_ISL_720145|2020-11-17	EPI_ISL_720145	S
23403	A	G	>hCoV-19/England/MILK-BB0918/2020|EPI_ISL_720145|2020-11-17	EPI_ISL_720145	S
23854	C	T	>hCoV-19/England/MILK-BB0918/2020|EPI_ISL_720145|2020-11-17	EPI_ISL_720145	S
25563	G	T	>hCoV-19/England/MILK-BB0918/2020|EPI_ISL_720145|2020-11-17	EPI_ISL_720145	ORF3a
26735	C	T	>hCoV-19/England/MILK-BB0918/2020|EPI_ISL_720145|2020-11-17	EPI_ISL_720145	M
28144	C	T	>hCoV-19/England/MILK-BB0918/2020|EPI_ISL_720145|2020-11-17	EPI_ISL_720145	ORF8
28854	C	T	>hCoV-19/England/MILK-BB0918/2020|EPI_ISL_720145|2020-11-17	EPI_ISL_720145	N
29555	C	T	>hCoV-19/England/MILK-BB0918/2020|EPI_ISL_720145|2020-11-17	EPI_ISL_720145	NonCoding
214	C	T	>hCoV-19/England/MILK-BB0972/2020|EPI_ISL_720148|2020-11-17	EPI_ISL_720148	NonCoding
241	C	T	>hCoV-19/England/MILK-BB0972/2020|EPI_ISL_720148|2020-11-17	EPI_ISL_720148	NonCoding
445	T	C	>hCoV-19/England/MILK-BB0972/2020|EPI_ISL_720148|2020-11-17	EPI_ISL_720148	orf1ab
3037	C	T	>hCoV-19/England/MILK-BB0972/2020|EPI_ISL_720148|2020-11-17	EPI_ISL_720148	orf1ab
6286	C	T	>hCoV-19/England/MILK-BB0972/2020|EPI_ISL_720148|2020-11-17	EPI_ISL_720148	orf1ab
8782	T	C	>hCoV-19/England/MILK-BB0972/2020|EPI_ISL_720148|2020-11-17	EPI_ISL_720148	orf1ab
12133	T	C	>hCoV-19/England/MILK-BB0972/2020|EPI_ISL_720148|2020-11-17	EPI_ISL_720148	orf1ab
14408	C	T	>hCoV-19/England/MILK-BB0972/2020|EPI_ISL_720148|2020-11-17	EPI_ISL_720148	orf1ab
15438	G	T	>hCoV-19/England/MILK-BB0972/2020|EPI_ISL_720148|2020-11-17	EPI_ISL_720148	orf1ab
21255	G	C	>hCoV-19/England/MILK-BB0972/2020|EPI_ISL_720148|2020-11-17	EPI_ISL_720148	orf1ab
22227	C	T	>hCoV-19/England/MILK-BB0972/2020|EPI_ISL_720148|2020-11-17	EPI_ISL_720148	S
23403	A	G	>hCoV-19/England/MILK-BB0972/2020|EPI_ISL_720148|2020-11-17	EPI_ISL_720148	S
26801	C	G	>hCoV-19/England/MILK-BB0972/2020|EPI_ISL_720148|2020-11-17	EPI_ISL_720148	M
28144	C	T	>hCoV-19/England/MILK-BB0972/2020|EPI_ISL_720148|2020-11-17	EPI_ISL_720148	ORF8
28932	C	T	>hCoV-19/England/MILK-BB0972/2020|EPI_ISL_720148|2020-11-17	EPI_ISL_720148	N
29402	G	T	>hCoV-19/England/MILK-BB0972/2020|EPI_ISL_720148|2020-11-17	EPI_ISL_720148	N
29645	G	T	>hCoV-19/England/MILK-BB0972/2020|EPI_ISL_720148|2020-11-17	EPI_ISL_720148	ORF10
241	C	T	>hCoV-19/England/MILK-BB0532/2020|EPI_ISL_720149|2020-11-17	EPI_ISL_720149	NonCoding
445	T	C	>hCoV-19/England/MILK-BB0532/2020|EPI_ISL_720149|2020-11-17	EPI_ISL_720149	orf1ab
3037	C	T	>hCoV-19/England/MILK-BB0532/2020|EPI_ISL_720149|2020-11-17	EPI_ISL_720149	orf1ab
6286	C	T	>hCoV-19/England/MILK-BB0532/2020|EPI_ISL_720149|2020-11-17	EPI_ISL_720149	orf1ab
6995	A	G	>hCoV-19/England/MILK-BB0532/2020|EPI_ISL_720149|2020-11-17	EPI_ISL_720149	orf1ab
8782	T	C	>hCoV-19/England/MILK-BB0532/2020|EPI_ISL_720149|2020-11-17	EPI_ISL_720149	orf1ab
9203	G	T	>hCoV-19/England/MILK-BB0532/2020|EPI_ISL_720149|2020-11-17	EPI_ISL_720149	orf1ab
11083	G	T	>hCoV-19/England/MILK-BB0532/2020|EPI_ISL_720149|2020-11-17	EPI_ISL_720149	orf1ab
14408	C	T	>hCoV-19/England/MILK-BB0532/2020|EPI_ISL_720149|2020-11-17	EPI_ISL_720149	orf1ab
21255	G	C	>hCoV-19/England/MILK-BB0532/2020|EPI_ISL_720149|2020-11-17	EPI_ISL_720149	orf1ab
22227	C	T	>hCoV-19/England/MILK-BB0532/2020|EPI_ISL_720149|2020-11-17	EPI_ISL_720149	S
23403	A	G	>hCoV-19/England/MILK-BB0532/2020|EPI_ISL_720149|2020-11-17	EPI_ISL_720149	S
23780	A	C	>hCoV-19/England/MILK-BB0532/2020|EPI_ISL_720149|2020-11-17	EPI_ISL_720149	S
24106	C	T	>hCoV-19/England/MILK-BB0532/2020|EPI_ISL_720149|2020-11-17	EPI_ISL_720149	S
26801	C	G	>hCoV-19/England/MILK-BB0532/2020|EPI_ISL_720149|2020-11-17	EPI_ISL_720149	M
27513	C	T	>hCoV-19/England/MILK-BB0532/2020|EPI_ISL_720149|2020-11-17	EPI_ISL_720149	ORF7a
28144	C	T	>hCoV-19/England/MILK-BB0532/2020|EPI_ISL_720149|2020-11-17	EPI_ISL_720149	ORF8
28310	C	A	>hCoV-19/England/MILK-BB0532/2020|EPI_ISL_720149|2020-11-17	EPI_ISL_720149	N
28932	C	T	>hCoV-19/England/MILK-BB0532/2020|EPI_ISL_720149|2020-11-17	EPI_ISL_720149	N
29645	G	T	>hCoV-19/England/MILK-BB0532/2020|EPI_ISL_720149|2020-11-17	EPI_ISL_720149	ORF10
241	C	T	>hCoV-19/England/MILK-BB0338/2020|EPI_ISL_720150|2020-11-17	EPI_ISL_720150	NonCoding
1947	T	C	>hCoV-19/England/MILK-BB0338/2020|EPI_ISL_720150|2020-11-17	EPI_ISL_720150	orf1ab
3037	C	T	>hCoV-19/England/MILK-BB0338/2020|EPI_ISL_720150|2020-11-17	EPI_ISL_720150	orf1ab
5801	T	C	>hCoV-19/England/MILK-BB0338/2020|EPI_ISL_720150|2020-11-17	EPI_ISL_720150	orf1ab
7528	C	T	>hCoV-19/England/MILK-BB0338/2020|EPI_ISL_720150|2020-11-17	EPI_ISL_720150	orf1ab
7564	C	T	>hCoV-19/England/MILK-BB0338/2020|EPI_ISL_720150|2020-11-17	EPI_ISL_720150	orf1ab
8782	T	C	>hCoV-19/England/MILK-BB0338/2020|EPI_ISL_720150|2020-11-17	EPI_ISL_720150	orf1ab
14408	C	T	>hCoV-19/England/MILK-BB0338/2020|EPI_ISL_720150|2020-11-17	EPI_ISL_720150	orf1ab
18877	C	T	>hCoV-19/England/MILK-BB0338/2020|EPI_ISL_720150|2020-11-17	EPI_ISL_720150	orf1ab
20523	T	C	>hCoV-19/England/MILK-BB0338/2020|EPI_ISL_720150|2020-11-17	EPI_ISL_720150	orf1ab
22444	C	T	>hCoV-19/England/MILK-BB0338/2020|EPI_ISL_720150|2020-11-17	EPI_ISL_720150	S
22484	G	T	>hCoV-19/England/MILK-BB0338/2020|EPI_ISL_720150|2020-11-17	EPI_ISL_720150	S
23403	A	G	>hCoV-19/England/MILK-BB0338/2020|EPI_ISL_720150|2020-11-17	EPI_ISL_720150	S
25563	G	T	>hCoV-19/England/MILK-BB0338/2020|EPI_ISL_720150|2020-11-17	EPI_ISL_720150	ORF3a
26735	C	T	>hCoV-19/England/MILK-BB0338/2020|EPI_ISL_720150|2020-11-17	EPI_ISL_720150	M
28144	C	T	>hCoV-19/England/MILK-BB0338/2020|EPI_ISL_720150|2020-11-17	EPI_ISL_720150	ORF8
28310	C	T	>hCoV-19/England/MILK-BB0338/2020|EPI_ISL_720150|2020-11-17	EPI_ISL_720150	N
28854	C	T	>hCoV-19/England/MILK-BB0338/2020|EPI_ISL_720150|2020-11-17	EPI_ISL_720150	N
29555	C	T	>hCoV-19/England/MILK-BB0338/2020|EPI_ISL_720150|2020-11-17	EPI_ISL_720150	NonCoding
241	C	T	>hCoV-19/England/MILK-BB1856/2020|EPI_ISL_720154|2020-11-18	EPI_ISL_720154	NonCoding
1437	C	T	>hCoV-19/England/MILK-BB1856/2020|EPI_ISL_720154|2020-11-18	EPI_ISL_720154	orf1ab
2536	C	T	>hCoV-19/England/MILK-BB1856/2020|EPI_ISL_720154|2020-11-18	EPI_ISL_720154	orf1ab
3037	C	T	>hCoV-19/England/MILK-BB1856/2020|EPI_ISL_720154|2020-11-18	EPI_ISL_720154	orf1ab
4068	C	T	>hCoV-19/England/MILK-BB1856/2020|EPI_ISL_720154|2020-11-18	EPI_ISL_720154	orf1ab
6720	C	T	>hCoV-19/England/MILK-BB1856/2020|EPI_ISL_720154|2020-11-18	EPI_ISL_720154	orf1ab
8782	T	C	>hCoV-19/England/MILK-BB1856/2020|EPI_ISL_720154|2020-11-18	EPI_ISL_720154	orf1ab
10369	C	T	>hCoV-19/England/MILK-BB1856/2020|EPI_ISL_720154|2020-11-18	EPI_ISL_720154	orf1ab
14408	C	T	>hCoV-19/England/MILK-BB1856/2020|EPI_ISL_720154|2020-11-18	EPI_ISL_720154	orf1ab
19839	T	C	>hCoV-19/England/MILK-BB1856/2020|EPI_ISL_720154|2020-11-18	EPI_ISL_720154	orf1ab
20451	C	T	>hCoV-19/England/MILK-BB1856/2020|EPI_ISL_720154|2020-11-18	EPI_ISL_720154	orf1ab
21767	C	T	>hCoV-19/England/MILK-BB1856/2020|EPI_ISL_720154|2020-11-18	EPI_ISL_720154	S
23403	A	G	>hCoV-19/England/MILK-BB1856/2020|EPI_ISL_720154|2020-11-18	EPI_ISL_720154	S
23593	G	T	>hCoV-19/England/MILK-BB1856/2020|EPI_ISL_720154|2020-11-18	EPI_ISL_720154	S
25797	C	T	>hCoV-19/England/MILK-BB1856/2020|EPI_ISL_720154|2020-11-18	EPI_ISL_720154	ORF3a
27128	C	T	>hCoV-19/England/MILK-BB1856/2020|EPI_ISL_720154|2020-11-18	EPI_ISL_720154	M
28144	C	T	>hCoV-19/England/MILK-BB1856/2020|EPI_ISL_720154|2020-11-18	EPI_ISL_720154	ORF8
28881	G	A	>hCoV-19/England/MILK-BB1856/2020|EPI_ISL_720154|2020-11-18	EPI_ISL_720154	N
28882	G	A	>hCoV-19/England/MILK-BB1856/2020|EPI_ISL_720154|2020-11-18	EPI_ISL_720154	N
28883	G	C	>hCoV-19/England/MILK-BB1856/2020|EPI_ISL_720154|2020-11-18	EPI_ISL_720154	N
29722	C	T	>hCoV-19/England/MILK-BB1856/2020|EPI_ISL_720154|2020-11-18	EPI_ISL_720154	NonCoding
241	C	T	>hCoV-19/England/MILK-BB1BD5/2020|EPI_ISL_720155|2020-11-18	EPI_ISL_720155	NonCoding
3037	C	T	>hCoV-19/England/MILK-BB1BD5/2020|EPI_ISL_720155|2020-11-18	EPI_ISL_720155	orf1ab
5018	G	A	>hCoV-19/England/MILK-BB1BD5/2020|EPI_ISL_720155|2020-11-18	EPI_ISL_720155	orf1ab
5144	C	T	>hCoV-19/England/MILK-BB1BD5/2020|EPI_ISL_720155|2020-11-18	EPI_ISL_720155	orf1ab
8782	T	C	>hCoV-19/England/MILK-BB1BD5/2020|EPI_ISL_720155|2020-11-18	EPI_ISL_720155	orf1ab
11842	G	A	>hCoV-19/England/MILK-BB1BD5/2020|EPI_ISL_720155|2020-11-18	EPI_ISL_720155	orf1ab
12065	A	C	>hCoV-19/England/MILK-BB1BD5/2020|EPI_ISL_720155|2020-11-18	EPI_ISL_720155	orf1ab
12759	A	G	>hCoV-19/England/MILK-BB1BD5/2020|EPI_ISL_720155|2020-11-18	EPI_ISL_720155	orf1ab
14408	C	T	>hCoV-19/England/MILK-BB1BD5/2020|EPI_ISL_720155|2020-11-18	EPI_ISL_720155	orf1ab
16415	T	C	>hCoV-19/England/MILK-BB1BD5/2020|EPI_ISL_720155|2020-11-18	EPI_ISL_720155	orf1ab
18292	G	T	>hCoV-19/England/MILK-BB1BD5/2020|EPI_ISL_720155|2020-11-18	EPI_ISL_720155	orf1ab
20268	A	G	>hCoV-19/England/MILK-BB1BD5/2020|EPI_ISL_720155|2020-11-18	EPI_ISL_720155	orf1ab
22264	C	T	>hCoV-19/England/MILK-BB1BD5/2020|EPI_ISL_720155|2020-11-18	EPI_ISL_720155	S
23403	A	G	>hCoV-19/England/MILK-BB1BD5/2020|EPI_ISL_720155|2020-11-18	EPI_ISL_720155	S
26426	G	A	>hCoV-19/England/MILK-BB1BD5/2020|EPI_ISL_720155|2020-11-18	EPI_ISL_720155	E
28144	C	T	>hCoV-19/England/MILK-BB1BD5/2020|EPI_ISL_720155|2020-11-18	EPI_ISL_720155	ORF8
28854	C	T	>hCoV-19/England/MILK-BB1BD5/2020|EPI_ISL_720155|2020-11-18	EPI_ISL_720155	N
29095	C	T	>hCoV-19/England/MILK-BB1BD5/2020|EPI_ISL_720155|2020-11-18	EPI_ISL_720155	N
241	C	T	>hCoV-19/England/MILK-BB104F/2020|EPI_ISL_720159|2020-11-17	EPI_ISL_720159	NonCoding
1912	C	T	>hCoV-19/England/MILK-BB104F/2020|EPI_ISL_720159|2020-11-17	EPI_ISL_720159	orf1ab
3037	C	T	>hCoV-19/England/MILK-BB104F/2020|EPI_ISL_720159|2020-11-17	EPI_ISL_720159	orf1ab
3096	C	T	>hCoV-19/England/MILK-BB104F/2020|EPI_ISL_720159|2020-11-17	EPI_ISL_720159	orf1ab
8782	T	C	>hCoV-19/England/MILK-BB104F/2020|EPI_ISL_720159|2020-11-17	EPI_ISL_720159	orf1ab
11224	C	T	>hCoV-19/England/MILK-BB104F/2020|EPI_ISL_720159|2020-11-17	EPI_ISL_720159	orf1ab
11230	G	T	>hCoV-19/England/MILK-BB104F/2020|EPI_ISL_720159|2020-11-17	EPI_ISL_720159	orf1ab
11401	G	T	>hCoV-19/England/MILK-BB104F/2020|EPI_ISL_720159|2020-11-17	EPI_ISL_720159	orf1ab
13975	G	T	>hCoV-19/England/MILK-BB104F/2020|EPI_ISL_720159|2020-11-17	EPI_ISL_720159	orf1ab
14408	C	T	>hCoV-19/England/MILK-BB104F/2020|EPI_ISL_720159|2020-11-17	EPI_ISL_720159	orf1ab
16550	A	G	>hCoV-19/England/MILK-BB104F/2020|EPI_ISL_720159|2020-11-17	EPI_ISL_720159	orf1ab
21936	A	G	>hCoV-19/England/MILK-BB104F/2020|EPI_ISL_720159|2020-11-17	EPI_ISL_720159	S
23403	A	G	>hCoV-19/England/MILK-BB104F/2020|EPI_ISL_720159|2020-11-17	EPI_ISL_720159	S
24088	T	C	>hCoV-19/England/MILK-BB104F/2020|EPI_ISL_720159|2020-11-17	EPI_ISL_720159	S
25617	G	T	>hCoV-19/England/MILK-BB104F/2020|EPI_ISL_720159|2020-11-17	EPI_ISL_720159	ORF3a
28144	C	T	>hCoV-19/England/MILK-BB104F/2020|EPI_ISL_720159|2020-11-17	EPI_ISL_720159	ORF8
28881	G	A	>hCoV-19/England/MILK-BB104F/2020|EPI_ISL_720159|2020-11-17	EPI_ISL_720159	N
28882	G	A	>hCoV-19/England/MILK-BB104F/2020|EPI_ISL_720159|2020-11-17	EPI_ISL_720159	N
28883	G	C	>hCoV-19/England/MILK-BB104F/2020|EPI_ISL_720159|2020-11-17	EPI_ISL_720159	N
204	G	T	>hCoV-19/England/MILK-BB0D3A/2020|EPI_ISL_720160|2020-11-18	EPI_ISL_720160	NonCoding
221	T	C	>hCoV-19/England/MILK-BB0D3A/2020|EPI_ISL_720160|2020-11-18	EPI_ISL_720160	NonCoding
241	C	T	>hCoV-19/England/MILK-BB0D3A/2020|EPI_ISL_720160|2020-11-18	EPI_ISL_720160	NonCoding
445	T	C	>hCoV-19/England/MILK-BB0D3A/2020|EPI_ISL_720160|2020-11-18	EPI_ISL_720160	orf1ab
3037	C	T	>hCoV-19/England/MILK-BB0D3A/2020|EPI_ISL_720160|2020-11-18	EPI_ISL_720160	orf1ab
6286	C	T	>hCoV-19/England/MILK-BB0D3A/2020|EPI_ISL_720160|2020-11-18	EPI_ISL_720160	orf1ab
8782	T	C	>hCoV-19/England/MILK-BB0D3A/2020|EPI_ISL_720160|2020-11-18	EPI_ISL_720160	orf1ab
11083	G	T	>hCoV-19/England/MILK-BB0D3A/2020|EPI_ISL_720160|2020-11-18	EPI_ISL_720160	orf1ab
11396	C	T	>hCoV-19/England/MILK-BB0D3A/2020|EPI_ISL_720160|2020-11-18	EPI_ISL_720160	orf1ab
14408	C	T	>hCoV-19/England/MILK-BB0D3A/2020|EPI_ISL_720160|2020-11-18	EPI_ISL_720160	orf1ab
20005	G	A	>hCoV-19/England/MILK-BB0D3A/2020|EPI_ISL_720160|2020-11-18	EPI_ISL_720160	orf1ab
21255	G	C	>hCoV-19/England/MILK-BB0D3A/2020|EPI_ISL_720160|2020-11-18	EPI_ISL_720160	orf1ab
21614	C	T	>hCoV-19/England/MILK-BB0D3A/2020|EPI_ISL_720160|2020-11-18	EPI_ISL_720160	S
22227	C	T	>hCoV-19/England/MILK-BB0D3A/2020|EPI_ISL_720160|2020-11-18	EPI_ISL_720160	S
23403	A	G	>hCoV-19/England/MILK-BB0D3A/2020|EPI_ISL_720160|2020-11-18	EPI_ISL_720160	S
26072	A	G	>hCoV-19/England/MILK-BB0D3A/2020|EPI_ISL_720160|2020-11-18	EPI_ISL_720160	ORF3a
26801	C	G	>hCoV-19/England/MILK-BB0D3A/2020|EPI_ISL_720160|2020-11-18	EPI_ISL_720160	M
27944	C	T	>hCoV-19/England/MILK-BB0D3A/2020|EPI_ISL_720160|2020-11-18	EPI_ISL_720160	ORF8
28144	C	T	>hCoV-19/England/MILK-BB0D3A/2020|EPI_ISL_720160|2020-11-18	EPI_ISL_720160	ORF8
28932	C	T	>hCoV-19/England/MILK-BB0D3A/2020|EPI_ISL_720160|2020-11-18	EPI_ISL_720160	N
29645	G	T	>hCoV-19/England/MILK-BB0D3A/2020|EPI_ISL_720160|2020-11-18	EPI_ISL_720160	ORF10
241	C	T	>hCoV-19/England/MILK-BB270D/2020|EPI_ISL_720162|2020-11-18	EPI_ISL_720162	NonCoding
3037	C	T	>hCoV-19/England/MILK-BB270D/2020|EPI_ISL_720162|2020-11-18	EPI_ISL_720162	orf1ab
8782	T	C	>hCoV-19/England/MILK-BB270D/2020|EPI_ISL_720162|2020-11-18	EPI_ISL_720162	orf1ab
9096	C	T	>hCoV-19/England/MILK-BB270D/2020|EPI_ISL_720162|2020-11-18	EPI_ISL_720162	orf1ab
11923	A	G	>hCoV-19/England/MILK-BB270D/2020|EPI_ISL_720162|2020-11-18	EPI_ISL_720162	orf1ab
12053	C	T	>hCoV-19/England/MILK-BB270D/2020|EPI_ISL_720162|2020-11-18	EPI_ISL_720162	orf1ab
12119	C	T	>hCoV-19/England/MILK-BB270D/2020|EPI_ISL_720162|2020-11-18	EPI_ISL_720162	orf1ab
14408	C	T	>hCoV-19/England/MILK-BB270D/2020|EPI_ISL_720162|2020-11-18	EPI_ISL_720162	orf1ab
16915	C	T	>hCoV-19/England/MILK-BB270D/2020|EPI_ISL_720162|2020-11-18	EPI_ISL_720162	orf1ab
18877	C	T	>hCoV-19/England/MILK-BB270D/2020|EPI_ISL_720162|2020-11-18	EPI_ISL_720162	orf1ab
21204	G	T	>hCoV-19/England/MILK-BB270D/2020|EPI_ISL_720162|2020-11-18	EPI_ISL_720162	orf1ab
23403	A	G	>hCoV-19/England/MILK-BB270D/2020|EPI_ISL_720162|2020-11-18	EPI_ISL_720162	S
24202	T	C	>hCoV-19/England/MILK-BB270D/2020|EPI_ISL_720162|2020-11-18	EPI_ISL_720162	S
25006	C	T	>hCoV-19/England/MILK-BB270D/2020|EPI_ISL_720162|2020-11-18	EPI_ISL_720162	S
25563	G	T	>hCoV-19/England/MILK-BB270D/2020|EPI_ISL_720162|2020-11-18	EPI_ISL_720162	ORF3a
25916	C	T	>hCoV-19/England/MILK-BB270D/2020|EPI_ISL_720162|2020-11-18	EPI_ISL_720162	ORF3a
26735	C	T	>hCoV-19/England/MILK-BB270D/2020|EPI_ISL_720162|2020-11-18	EPI_ISL_720162	M
28144	C	T	>hCoV-19/England/MILK-BB270D/2020|EPI_ISL_720162|2020-11-18	EPI_ISL_720162	ORF8
28899	G	T	>hCoV-19/England/MILK-BB270D/2020|EPI_ISL_720162|2020-11-18	EPI_ISL_720162	N
29692	G	T	>hCoV-19/England/MILK-BB270D/2020|EPI_ISL_720162|2020-11-18	EPI_ISL_720162	NonCoding
241	C	T	>hCoV-19/England/MILK-BB1917/2020|EPI_ISL_720163|2020-11-17	EPI_ISL_720163	NonCoding
445	T	C	>hCoV-19/England/MILK-BB1917/2020|EPI_ISL_720163|2020-11-17	EPI_ISL_720163	orf1ab
3037	C	T	>hCoV-19/England/MILK-BB1917/2020|EPI_ISL_720163|2020-11-17	EPI_ISL_720163	orf1ab
3096	C	T	>hCoV-19/England/MILK-BB1917/2020|EPI_ISL_720163|2020-11-17	EPI_ISL_720163	orf1ab
6286	C	T	>hCoV-19/England/MILK-BB1917/2020|EPI_ISL_720163|2020-11-17	EPI_ISL_720163	orf1ab
8782	T	C	>hCoV-19/England/MILK-BB1917/2020|EPI_ISL_720163|2020-11-17	EPI_ISL_720163	orf1ab
14408	C	T	>hCoV-19/England/MILK-BB1917/2020|EPI_ISL_720163|2020-11-17	EPI_ISL_720163	orf1ab
17019	G	T	>hCoV-19/England/MILK-BB1917/2020|EPI_ISL_720163|2020-11-17	EPI_ISL_720163	orf1ab
21255	G	C	>hCoV-19/England/MILK-BB1917/2020|EPI_ISL_720163|2020-11-17	EPI_ISL_720163	orf1ab
22227	C	T	>hCoV-19/England/MILK-BB1917/2020|EPI_ISL_720163|2020-11-17	EPI_ISL_720163	S
23403	A	G	>hCoV-19/England/MILK-BB1917/2020|EPI_ISL_720163|2020-11-17	EPI_ISL_720163	S
26801	C	G	>hCoV-19/England/MILK-BB1917/2020|EPI_ISL_720163|2020-11-17	EPI_ISL_720163	M
27944	C	T	>hCoV-19/England/MILK-BB1917/2020|EPI_ISL_720163|2020-11-17	EPI_ISL_720163	ORF8
28144	C	T	>hCoV-19/England/MILK-BB1917/2020|EPI_ISL_720163|2020-11-17	EPI_ISL_720163	ORF8
28932	C	T	>hCoV-19/England/MILK-BB1917/2020|EPI_ISL_720163|2020-11-17	EPI_ISL_720163	N
29645	G	T	>hCoV-19/England/MILK-BB1917/2020|EPI_ISL_720163|2020-11-17	EPI_ISL_720163	ORF10
204	G	T	>hCoV-19/England/MILK-BB14E9/2020|EPI_ISL_720164|2020-11-18	EPI_ISL_720164	NonCoding
241	C	T	>hCoV-19/England/MILK-BB14E9/2020|EPI_ISL_720164|2020-11-18	EPI_ISL_720164	NonCoding
445	T	C	>hCoV-19/England/MILK-BB14E9/2020|EPI_ISL_720164|2020-11-18	EPI_ISL_720164	orf1ab
3037	C	T	>hCoV-19/England/MILK-BB14E9/2020|EPI_ISL_720164|2020-11-18	EPI_ISL_720164	orf1ab
6286	C	T	>hCoV-19/England/MILK-BB14E9/2020|EPI_ISL_720164|2020-11-18	EPI_ISL_720164	orf1ab
6317	C	T	>hCoV-19/England/MILK-BB14E9/2020|EPI_ISL_720164|2020-11-18	EPI_ISL_720164	orf1ab
8782	T	C	>hCoV-19/England/MILK-BB14E9/2020|EPI_ISL_720164|2020-11-18	EPI_ISL_720164	orf1ab
14408	C	T	>hCoV-19/England/MILK-BB14E9/2020|EPI_ISL_720164|2020-11-18	EPI_ISL_720164	orf1ab
21255	G	C	>hCoV-19/England/MILK-BB14E9/2020|EPI_ISL_720164|2020-11-18	EPI_ISL_720164	orf1ab
21614	C	T	>hCoV-19/England/MILK-BB14E9/2020|EPI_ISL_720164|2020-11-18	EPI_ISL_720164	S
21631	A	T	>hCoV-19/England/MILK-BB14E9/2020|EPI_ISL_720164|2020-11-18	EPI_ISL_720164	S
22227	C	T	>hCoV-19/England/MILK-BB14E9/2020|EPI_ISL_720164|2020-11-18	EPI_ISL_720164	S
23403	A	G	>hCoV-19/England/MILK-BB14E9/2020|EPI_ISL_720164|2020-11-18	EPI_ISL_720164	S
26801	C	G	>hCoV-19/England/MILK-BB14E9/2020|EPI_ISL_720164|2020-11-18	EPI_ISL_720164	M
27944	C	T	>hCoV-19/England/MILK-BB14E9/2020|EPI_ISL_720164|2020-11-18	EPI_ISL_720164	ORF8
28144	C	T	>hCoV-19/England/MILK-BB14E9/2020|EPI_ISL_720164|2020-11-18	EPI_ISL_720164	ORF8
28932	C	T	>hCoV-19/England/MILK-BB14E9/2020|EPI_ISL_720164|2020-11-18	EPI_ISL_720164	N
29645	G	T	>hCoV-19/England/MILK-BB14E9/2020|EPI_ISL_720164|2020-11-18	EPI_ISL_720164	ORF10
204	G	T	>hCoV-19/England/MILK-BB00C8/2020|EPI_ISL_720165|2020-11-17	EPI_ISL_720165	NonCoding
241	C	T	>hCoV-19/England/MILK-BB00C8/2020|EPI_ISL_720165|2020-11-17	EPI_ISL_720165	NonCoding
445	T	C	>hCoV-19/England/MILK-BB00C8/2020|EPI_ISL_720165|2020-11-17	EPI_ISL_720165	orf1ab
3037	C	T	>hCoV-19/England/MILK-BB00C8/2020|EPI_ISL_720165|2020-11-17	EPI_ISL_720165	orf1ab
6286	C	T	>hCoV-19/England/MILK-BB00C8/2020|EPI_ISL_720165|2020-11-17	EPI_ISL_720165	orf1ab
8782	T	C	>hCoV-19/England/MILK-BB00C8/2020|EPI_ISL_720165|2020-11-17	EPI_ISL_720165	orf1ab
14408	C	T	>hCoV-19/England/MILK-BB00C8/2020|EPI_ISL_720165|2020-11-17	EPI_ISL_720165	orf1ab
18452	C	T	>hCoV-19/England/MILK-BB00C8/2020|EPI_ISL_720165|2020-11-17	EPI_ISL_720165	orf1ab
21255	G	C	>hCoV-19/England/MILK-BB00C8/2020|EPI_ISL_720165|2020-11-17	EPI_ISL_720165	orf1ab
21614	C	T	>hCoV-19/England/MILK-BB00C8/2020|EPI_ISL_720165|2020-11-17	EPI_ISL_720165	S
22227	C	T	>hCoV-19/England/MILK-BB00C8/2020|EPI_ISL_720165|2020-11-17	EPI_ISL_720165	S
23403	A	G	>hCoV-19/England/MILK-BB00C8/2020|EPI_ISL_720165|2020-11-17	EPI_ISL_720165	S
24334	C	T	>hCoV-19/England/MILK-BB00C8/2020|EPI_ISL_720165|2020-11-17	EPI_ISL_720165	S
26801	C	G	>hCoV-19/England/MILK-BB00C8/2020|EPI_ISL_720165|2020-11-17	EPI_ISL_720165	M
27769	C	T	>hCoV-19/England/MILK-BB00C8/2020|EPI_ISL_720165|2020-11-17	EPI_ISL_720165	NonCoding
27944	C	T	>hCoV-19/England/MILK-BB00C8/2020|EPI_ISL_720165|2020-11-17	EPI_ISL_720165	ORF8
28144	C	T	>hCoV-19/England/MILK-BB00C8/2020|EPI_ISL_720165|2020-11-17	EPI_ISL_720165	ORF8
28269	C	T	>hCoV-19/England/MILK-BB00C8/2020|EPI_ISL_720165|2020-11-17	EPI_ISL_720165	NonCoding
28932	C	T	>hCoV-19/England/MILK-BB00C8/2020|EPI_ISL_720165|2020-11-17	EPI_ISL_720165	N
29645	G	T	>hCoV-19/England/MILK-BB00C8/2020|EPI_ISL_720165|2020-11-17	EPI_ISL_720165	ORF10
241	C	T	>hCoV-19/England/MILK-BB249D/2020|EPI_ISL_720166|2020-11-18	EPI_ISL_720166	NonCoding
445	T	C	>hCoV-19/England/MILK-BB249D/2020|EPI_ISL_720166|2020-11-18	EPI_ISL_720166	orf1ab
3037	C	T	>hCoV-19/England/MILK-BB249D/2020|EPI_ISL_720166|2020-11-18	EPI_ISL_720166	orf1ab
6286	C	T	>hCoV-19/England/MILK-BB249D/2020|EPI_ISL_720166|2020-11-18	EPI_ISL_720166	orf1ab
8782	T	C	>hCoV-19/England/MILK-BB249D/2020|EPI_ISL_720166|2020-11-18	EPI_ISL_720166	orf1ab
14408	C	T	>hCoV-19/England/MILK-BB249D/2020|EPI_ISL_720166|2020-11-18	EPI_ISL_720166	orf1ab
21255	G	C	>hCoV-19/England/MILK-BB249D/2020|EPI_ISL_720166|2020-11-18	EPI_ISL_720166	orf1ab
22227	C	T	>hCoV-19/England/MILK-BB249D/2020|EPI_ISL_720166|2020-11-18	EPI_ISL_720166	S
23403	A	G	>hCoV-19/England/MILK-BB249D/2020|EPI_ISL_720166|2020-11-18	EPI_ISL_720166	S
26801	C	G	>hCoV-19/England/MILK-BB249D/2020|EPI_ISL_720166|2020-11-18	EPI_ISL_720166	M
28144	C	T	>hCoV-19/England/MILK-BB249D/2020|EPI_ISL_720166|2020-11-18	EPI_ISL_720166	ORF8
28932	C	T	>hCoV-19/England/MILK-BB249D/2020|EPI_ISL_720166|2020-11-18	EPI_ISL_720166	N
29645	G	T	>hCoV-19/England/MILK-BB249D/2020|EPI_ISL_720166|2020-11-18	EPI_ISL_720166	ORF10
204	G	T	>hCoV-19/England/MILK-BB12C1/2020|EPI_ISL_720167|2020-11-17	EPI_ISL_720167	NonCoding
241	C	T	>hCoV-19/England/MILK-BB12C1/2020|EPI_ISL_720167|2020-11-17	EPI_ISL_720167	NonCoding
445	T	C	>hCoV-19/England/MILK-BB12C1/2020|EPI_ISL_720167|2020-11-17	EPI_ISL_720167	orf1ab
3037	C	T	>hCoV-19/England/MILK-BB12C1/2020|EPI_ISL_720167|2020-11-17	EPI_ISL_720167	orf1ab
6286	C	T	>hCoV-19/England/MILK-BB12C1/2020|EPI_ISL_720167|2020-11-17	EPI_ISL_720167	orf1ab
6807	C	T	>hCoV-19/England/MILK-BB12C1/2020|EPI_ISL_720167|2020-11-17	EPI_ISL_720167	orf1ab
7926	C	T	>hCoV-19/England/MILK-BB12C1/2020|EPI_ISL_720167|2020-11-17	EPI_ISL_720167	orf1ab
8782	T	C	>hCoV-19/England/MILK-BB12C1/2020|EPI_ISL_720167|2020-11-17	EPI_ISL_720167	orf1ab
8917	C	T	>hCoV-19/England/MILK-BB12C1/2020|EPI_ISL_720167|2020-11-17	EPI_ISL_720167	orf1ab
9745	C	T	>hCoV-19/England/MILK-BB12C1/2020|EPI_ISL_720167|2020-11-17	EPI_ISL_720167	orf1ab
14408	C	T	>hCoV-19/England/MILK-BB12C1/2020|EPI_ISL_720167|2020-11-17	EPI_ISL_720167	orf1ab
16332	C	T	>hCoV-19/England/MILK-BB12C1/2020|EPI_ISL_720167|2020-11-17	EPI_ISL_720167	orf1ab
18928	C	T	>hCoV-19/England/MILK-BB12C1/2020|EPI_ISL_720167|2020-11-17	EPI_ISL_720167	orf1ab
21255	G	C	>hCoV-19/England/MILK-BB12C1/2020|EPI_ISL_720167|2020-11-17	EPI_ISL_720167	orf1ab
22227	C	T	>hCoV-19/England/MILK-BB12C1/2020|EPI_ISL_720167|2020-11-17	EPI_ISL_720167	S
23403	A	G	>hCoV-19/England/MILK-BB12C1/2020|EPI_ISL_720167|2020-11-17	EPI_ISL_720167	S
26801	C	G	>hCoV-19/England/MILK-BB12C1/2020|EPI_ISL_720167|2020-11-17	EPI_ISL_720167	M
27944	C	T	>hCoV-19/England/MILK-BB12C1/2020|EPI_ISL_720167|2020-11-17	EPI_ISL_720167	ORF8
28144	C	T	>hCoV-19/England/MILK-BB12C1/2020|EPI_ISL_720167|2020-11-17	EPI_ISL_720167	ORF8
28932	C	T	>hCoV-19/England/MILK-BB12C1/2020|EPI_ISL_720167|2020-11-17	EPI_ISL_720167	N
29645	G	T	>hCoV-19/England/MILK-BB12C1/2020|EPI_ISL_720167|2020-11-17	EPI_ISL_720167	ORF10
204	G	T	>hCoV-19/England/MILK-BB1337/2020|EPI_ISL_720168|2020-11-17	EPI_ISL_720168	NonCoding
241	C	T	>hCoV-19/England/MILK-BB1337/2020|EPI_ISL_720168|2020-11-17	EPI_ISL_720168	NonCoding
445	T	C	>hCoV-19/England/MILK-BB1337/2020|EPI_ISL_720168|2020-11-17	EPI_ISL_720168	orf1ab
3037	C	T	>hCoV-19/England/MILK-BB1337/2020|EPI_ISL_720168|2020-11-17	EPI_ISL_720168	orf1ab
6286	C	T	>hCoV-19/England/MILK-BB1337/2020|EPI_ISL_720168|2020-11-17	EPI_ISL_720168	orf1ab
8782	T	C	>hCoV-19/England/MILK-BB1337/2020|EPI_ISL_720168|2020-11-17	EPI_ISL_720168	orf1ab
14408	C	T	>hCoV-19/England/MILK-BB1337/2020|EPI_ISL_720168|2020-11-17	EPI_ISL_720168	orf1ab
21255	G	C	>hCoV-19/England/MILK-BB1337/2020|EPI_ISL_720168|2020-11-17	EPI_ISL_720168	orf1ab
21614	C	T	>hCoV-19/England/MILK-BB1337/2020|EPI_ISL_720168|2020-11-17	EPI_ISL_720168	S
22227	C	T	>hCoV-19/England/MILK-BB1337/2020|EPI_ISL_720168|2020-11-17	EPI_ISL_720168	S
23403	A	G	>hCoV-19/England/MILK-BB1337/2020|EPI_ISL_720168|2020-11-17	EPI_ISL_720168	S
24334	C	T	>hCoV-19/England/MILK-BB1337/2020|EPI_ISL_720168|2020-11-17	EPI_ISL_720168	S
26801	C	G	>hCoV-19/England/MILK-BB1337/2020|EPI_ISL_720168|2020-11-17	EPI_ISL_720168	M
27769	C	T	>hCoV-19/England/MILK-BB1337/2020|EPI_ISL_720168|2020-11-17	EPI_ISL_720168	NonCoding
27944	C	T	>hCoV-19/England/MILK-BB1337/2020|EPI_ISL_720168|2020-11-17	EPI_ISL_720168	ORF8
28144	C	T	>hCoV-19/England/MILK-BB1337/2020|EPI_ISL_720168|2020-11-17	EPI_ISL_720168	ORF8
28932	C	T	>hCoV-19/England/MILK-BB1337/2020|EPI_ISL_720168|2020-11-17	EPI_ISL_720168	N
29645	G	T	>hCoV-19/England/MILK-BB1337/2020|EPI_ISL_720168|2020-11-17	EPI_ISL_720168	ORF10
241	C	T	>hCoV-19/England/MILK-BB0FDA/2020|EPI_ISL_720171|2020-11-18	EPI_ISL_720171	NonCoding
445	T	C	>hCoV-19/England/MILK-BB0FDA/2020|EPI_ISL_720171|2020-11-18	EPI_ISL_720171	orf1ab
1513	C	T	>hCoV-19/England/MILK-BB0FDA/2020|EPI_ISL_720171|2020-11-18	EPI_ISL_720171	orf1ab
3037	C	T	>hCoV-19/England/MILK-BB0FDA/2020|EPI_ISL_720171|2020-11-18	EPI_ISL_720171	orf1ab
3267	C	T	>hCoV-19/England/MILK-BB0FDA/2020|EPI_ISL_720171|2020-11-18	EPI_ISL_720171	orf1ab
3700	T	G	>hCoV-19/England/MILK-BB0FDA/2020|EPI_ISL_720171|2020-11-18	EPI_ISL_720171	orf1ab
6286	C	T	>hCoV-19/England/MILK-BB0FDA/2020|EPI_ISL_720171|2020-11-18	EPI_ISL_720171	orf1ab
8782	T	C	>hCoV-19/England/MILK-BB0FDA/2020|EPI_ISL_720171|2020-11-18	EPI_ISL_720171	orf1ab
13536	C	T	>hCoV-19/England/MILK-BB0FDA/2020|EPI_ISL_720171|2020-11-18	EPI_ISL_720171	orf1ab
14408	C	T	>hCoV-19/England/MILK-BB0FDA/2020|EPI_ISL_720171|2020-11-18	EPI_ISL_720171	orf1ab
16917	G	T	>hCoV-19/England/MILK-BB0FDA/2020|EPI_ISL_720171|2020-11-18	EPI_ISL_720171	orf1ab
20302	G	A	>hCoV-19/England/MILK-BB0FDA/2020|EPI_ISL_720171|2020-11-18	EPI_ISL_720171	orf1ab
21255	G	C	>hCoV-19/England/MILK-BB0FDA/2020|EPI_ISL_720171|2020-11-18	EPI_ISL_720171	orf1ab
22227	C	T	>hCoV-19/England/MILK-BB0FDA/2020|EPI_ISL_720171|2020-11-18	EPI_ISL_720171	S
22346	G	T	>hCoV-19/England/MILK-BB0FDA/2020|EPI_ISL_720171|2020-11-18	EPI_ISL_720171	S
22377	C	T	>hCoV-19/England/MILK-BB0FDA/2020|EPI_ISL_720171|2020-11-18	EPI_ISL_720171	S
23403	A	G	>hCoV-19/England/MILK-BB0FDA/2020|EPI_ISL_720171|2020-11-18	EPI_ISL_720171	S
26801	C	G	>hCoV-19/England/MILK-BB0FDA/2020|EPI_ISL_720171|2020-11-18	EPI_ISL_720171	M
28144	C	T	>hCoV-19/England/MILK-BB0FDA/2020|EPI_ISL_720171|2020-11-18	EPI_ISL_720171	ORF8
28932	C	T	>hCoV-19/England/MILK-BB0FDA/2020|EPI_ISL_720171|2020-11-18	EPI_ISL_720171	N
29645	G	T	>hCoV-19/England/MILK-BB0FDA/2020|EPI_ISL_720171|2020-11-18	EPI_ISL_720171	ORF10
241	C	T	>hCoV-19/England/MILK-BB0FE9/2020|EPI_ISL_720172|2020-11-17	EPI_ISL_720172	NonCoding
445	T	C	>hCoV-19/England/MILK-BB0FE9/2020|EPI_ISL_720172|2020-11-17	EPI_ISL_720172	orf1ab
3037	C	T	>hCoV-19/England/MILK-BB0FE9/2020|EPI_ISL_720172|2020-11-17	EPI_ISL_720172	orf1ab
6286	C	T	>hCoV-19/England/MILK-BB0FE9/2020|EPI_ISL_720172|2020-11-17	EPI_ISL_720172	orf1ab
8782	T	C	>hCoV-19/England/MILK-BB0FE9/2020|EPI_ISL_720172|2020-11-17	EPI_ISL_720172	orf1ab
14408	C	T	>hCoV-19/England/MILK-BB0FE9/2020|EPI_ISL_720172|2020-11-17	EPI_ISL_720172	orf1ab
21255	G	C	>hCoV-19/England/MILK-BB0FE9/2020|EPI_ISL_720172|2020-11-17	EPI_ISL_720172	orf1ab
22227	C	T	>hCoV-19/England/MILK-BB0FE9/2020|EPI_ISL_720172|2020-11-17	EPI_ISL_720172	S
23403	A	G	>hCoV-19/England/MILK-BB0FE9/2020|EPI_ISL_720172|2020-11-17	EPI_ISL_720172	S
26612	A	T	>hCoV-19/England/MILK-BB0FE9/2020|EPI_ISL_720172|2020-11-17	EPI_ISL_720172	M
26801	C	G	>hCoV-19/England/MILK-BB0FE9/2020|EPI_ISL_720172|2020-11-17	EPI_ISL_720172	M
28144	C	T	>hCoV-19/England/MILK-BB0FE9/2020|EPI_ISL_720172|2020-11-17	EPI_ISL_720172	ORF8
28932	C	T	>hCoV-19/England/MILK-BB0FE9/2020|EPI_ISL_720172|2020-11-17	EPI_ISL_720172	N
29645	G	T	>hCoV-19/England/MILK-BB0FE9/2020|EPI_ISL_720172|2020-11-17	EPI_ISL_720172	ORF10
204	G	T	>hCoV-19/England/MILK-BB057E/2020|EPI_ISL_720173|2020-11-17	EPI_ISL_720173	NonCoding
241	C	T	>hCoV-19/England/MILK-BB057E/2020|EPI_ISL_720173|2020-11-17	EPI_ISL_720173	NonCoding
445	T	C	>hCoV-19/England/MILK-BB057E/2020|EPI_ISL_720173|2020-11-17	EPI_ISL_720173	orf1ab
3037	C	T	>hCoV-19/England/MILK-BB057E/2020|EPI_ISL_720173|2020-11-17	EPI_ISL_720173	orf1ab
6286	C	T	>hCoV-19/England/MILK-BB057E/2020|EPI_ISL_720173|2020-11-17	EPI_ISL_720173	orf1ab
8782	T	C	>hCoV-19/England/MILK-BB057E/2020|EPI_ISL_720173|2020-11-17	EPI_ISL_720173	orf1ab
11533	A	G	>hCoV-19/England/MILK-BB057E/2020|EPI_ISL_720173|2020-11-17	EPI_ISL_720173	orf1ab
14408	C	T	>hCoV-19/England/MILK-BB057E/2020|EPI_ISL_720173|2020-11-17	EPI_ISL_720173	orf1ab
20178	C	T	>hCoV-19/England/MILK-BB057E/2020|EPI_ISL_720173|2020-11-17	EPI_ISL_720173	orf1ab
21255	G	C	>hCoV-19/England/MILK-BB057E/2020|EPI_ISL_720173|2020-11-17	EPI_ISL_720173	orf1ab
21614	C	T	>hCoV-19/England/MILK-BB057E/2020|EPI_ISL_720173|2020-11-17	EPI_ISL_720173	S
22227	C	T	>hCoV-19/England/MILK-BB057E/2020|EPI_ISL_720173|2020-11-17	EPI_ISL_720173	S
23403	A	G	>hCoV-19/England/MILK-BB057E/2020|EPI_ISL_720173|2020-11-17	EPI_ISL_720173	S
24334	C	T	>hCoV-19/England/MILK-BB057E/2020|EPI_ISL_720173|2020-11-17	EPI_ISL_720173	S
26424	T	C	>hCoV-19/England/MILK-BB057E/2020|EPI_ISL_720173|2020-11-17	EPI_ISL_720173	E
26801	C	G	>hCoV-19/England/MILK-BB057E/2020|EPI_ISL_720173|2020-11-17	EPI_ISL_720173	M
27944	C	T	>hCoV-19/England/MILK-BB057E/2020|EPI_ISL_720173|2020-11-17	EPI_ISL_720173	ORF8
28144	C	T	>hCoV-19/England/MILK-BB057E/2020|EPI_ISL_720173|2020-11-17	EPI_ISL_720173	ORF8
28932	C	T	>hCoV-19/England/MILK-BB057E/2020|EPI_ISL_720173|2020-11-17	EPI_ISL_720173	N
29119	C	T	>hCoV-19/England/MILK-BB057E/2020|EPI_ISL_720173|2020-11-17	EPI_ISL_720173	N
29645	G	T	>hCoV-19/England/MILK-BB057E/2020|EPI_ISL_720173|2020-11-17	EPI_ISL_720173	ORF10
241	C	T	>hCoV-19/England/MILK-BB15D7/2020|EPI_ISL_720175|2020-11-17	EPI_ISL_720175	NonCoding
445	T	C	>hCoV-19/England/MILK-BB15D7/2020|EPI_ISL_720175|2020-11-17	EPI_ISL_720175	orf1ab
3037	C	T	>hCoV-19/England/MILK-BB15D7/2020|EPI_ISL_720175|2020-11-17	EPI_ISL_720175	orf1ab
6286	C	T	>hCoV-19/England/MILK-BB15D7/2020|EPI_ISL_720175|2020-11-17	EPI_ISL_720175	orf1ab
8782	T	C	>hCoV-19/England/MILK-BB15D7/2020|EPI_ISL_720175|2020-11-17	EPI_ISL_720175	orf1ab
10626	C	T	>hCoV-19/England/MILK-BB15D7/2020|EPI_ISL_720175|2020-11-17	EPI_ISL_720175	orf1ab
11653	C	T	>hCoV-19/England/MILK-BB15D7/2020|EPI_ISL_720175|2020-11-17	EPI_ISL_720175	orf1ab
12565	G	T	>hCoV-19/England/MILK-BB15D7/2020|EPI_ISL_720175|2020-11-17	EPI_ISL_720175	orf1ab
14408	C	T	>hCoV-19/England/MILK-BB15D7/2020|EPI_ISL_720175|2020-11-17	EPI_ISL_720175	orf1ab
21255	G	C	>hCoV-19/England/MILK-BB15D7/2020|EPI_ISL_720175|2020-11-17	EPI_ISL_720175	orf1ab
22227	C	T	>hCoV-19/England/MILK-BB15D7/2020|EPI_ISL_720175|2020-11-17	EPI_ISL_720175	S
23311	G	C	>hCoV-19/England/MILK-BB15D7/2020|EPI_ISL_720175|2020-11-17	EPI_ISL_720175	S
23403	A	G	>hCoV-19/England/MILK-BB15D7/2020|EPI_ISL_720175|2020-11-17	EPI_ISL_720175	S
26786	A	G	>hCoV-19/England/MILK-BB15D7/2020|EPI_ISL_720175|2020-11-17	EPI_ISL_720175	M
26801	C	G	>hCoV-19/England/MILK-BB15D7/2020|EPI_ISL_720175|2020-11-17	EPI_ISL_720175	M
28144	C	T	>hCoV-19/England/MILK-BB15D7/2020|EPI_ISL_720175|2020-11-17	EPI_ISL_720175	ORF8
28932	C	T	>hCoV-19/England/MILK-BB15D7/2020|EPI_ISL_720175|2020-11-17	EPI_ISL_720175	N
29645	G	T	>hCoV-19/England/MILK-BB15D7/2020|EPI_ISL_720175|2020-11-17	EPI_ISL_720175	ORF10
29666	C	T	>hCoV-19/England/MILK-BB15D7/2020|EPI_ISL_720175|2020-11-17	EPI_ISL_720175	ORF10
204	G	T	>hCoV-19/England/MILK-BB0954/2020|EPI_ISL_720178|2020-11-17	EPI_ISL_720178	NonCoding
241	C	T	>hCoV-19/England/MILK-BB0954/2020|EPI_ISL_720178|2020-11-17	EPI_ISL_720178	NonCoding
445	T	C	>hCoV-19/England/MILK-BB0954/2020|EPI_ISL_720178|2020-11-17	EPI_ISL_720178	orf1ab
3037	C	T	>hCoV-19/England/MILK-BB0954/2020|EPI_ISL_720178|2020-11-17	EPI_ISL_720178	orf1ab
6286	C	T	>hCoV-19/England/MILK-BB0954/2020|EPI_ISL_720178|2020-11-17	EPI_ISL_720178	orf1ab
8782	T	C	>hCoV-19/England/MILK-BB0954/2020|EPI_ISL_720178|2020-11-17	EPI_ISL_720178	orf1ab
14408	C	T	>hCoV-19/England/MILK-BB0954/2020|EPI_ISL_720178|2020-11-17	EPI_ISL_720178	orf1ab
16308	C	T	>hCoV-19/England/MILK-BB0954/2020|EPI_ISL_720178|2020-11-17	EPI_ISL_720178	orf1ab
21255	G	C	>hCoV-19/England/MILK-BB0954/2020|EPI_ISL_720178|2020-11-17	EPI_ISL_720178	orf1ab
21614	C	T	>hCoV-19/England/MILK-BB0954/2020|EPI_ISL_720178|2020-11-17	EPI_ISL_720178	S
22227	C	T	>hCoV-19/England/MILK-BB0954/2020|EPI_ISL_720178|2020-11-17	EPI_ISL_720178	S
23403	A	G	>hCoV-19/England/MILK-BB0954/2020|EPI_ISL_720178|2020-11-17	EPI_ISL_720178	S
24334	C	T	>hCoV-19/England/MILK-BB0954/2020|EPI_ISL_720178|2020-11-17	EPI_ISL_720178	S
26801	C	G	>hCoV-19/England/MILK-BB0954/2020|EPI_ISL_720178|2020-11-17	EPI_ISL_720178	M
27297	C	T	>hCoV-19/England/MILK-BB0954/2020|EPI_ISL_720178|2020-11-17	EPI_ISL_720178	ORF6
27944	C	T	>hCoV-19/England/MILK-BB0954/2020|EPI_ISL_720178|2020-11-17	EPI_ISL_720178	ORF8
28144	C	T	>hCoV-19/England/MILK-BB0954/2020|EPI_ISL_720178|2020-11-17	EPI_ISL_720178	ORF8
28932	C	T	>hCoV-19/England/MILK-BB0954/2020|EPI_ISL_720178|2020-11-17	EPI_ISL_720178	N
29645	G	T	>hCoV-19/England/MILK-BB0954/2020|EPI_ISL_720178|2020-11-17	EPI_ISL_720178	ORF10
241	C	T	>hCoV-19/England/MILK-BB1249/2020|EPI_ISL_720179|2020-11-17	EPI_ISL_720179	NonCoding
445	T	C	>hCoV-19/England/MILK-BB1249/2020|EPI_ISL_720179|2020-11-17	EPI_ISL_720179	orf1ab
1987	A	G	>hCoV-19/England/MILK-BB1249/2020|EPI_ISL_720179|2020-11-17	EPI_ISL_720179	orf1ab
2977	A	G	>hCoV-19/England/MILK-BB1249/2020|EPI_ISL_720179|2020-11-17	EPI_ISL_720179	orf1ab
3037	C	T	>hCoV-19/England/MILK-BB1249/2020|EPI_ISL_720179|2020-11-17	EPI_ISL_720179	orf1ab
3871	G	T	>hCoV-19/England/MILK-BB1249/2020|EPI_ISL_720179|2020-11-17	EPI_ISL_720179	orf1ab
6286	C	T	>hCoV-19/England/MILK-BB1249/2020|EPI_ISL_720179|2020-11-17	EPI_ISL_720179	orf1ab
8782	T	C	>hCoV-19/England/MILK-BB1249/2020|EPI_ISL_720179|2020-11-17	EPI_ISL_720179	orf1ab
14408	C	T	>hCoV-19/England/MILK-BB1249/2020|EPI_ISL_720179|2020-11-17	EPI_ISL_720179	orf1ab
14721	T	C	>hCoV-19/England/MILK-BB1249/2020|EPI_ISL_720179|2020-11-17	EPI_ISL_720179	orf1ab
15280	C	T	>hCoV-19/England/MILK-BB1249/2020|EPI_ISL_720179|2020-11-17	EPI_ISL_720179	orf1ab
21255	G	C	>hCoV-19/England/MILK-BB1249/2020|EPI_ISL_720179|2020-11-17	EPI_ISL_720179	orf1ab
22227	C	T	>hCoV-19/England/MILK-BB1249/2020|EPI_ISL_720179|2020-11-17	EPI_ISL_720179	S
23403	A	G	>hCoV-19/England/MILK-BB1249/2020|EPI_ISL_720179|2020-11-17	EPI_ISL_720179	S
25519	T	G	>hCoV-19/England/MILK-BB1249/2020|EPI_ISL_720179|2020-11-17	EPI_ISL_720179	ORF3a
26801	C	G	>hCoV-19/England/MILK-BB1249/2020|EPI_ISL_720179|2020-11-17	EPI_ISL_720179	M
27434	C	T	>hCoV-19/England/MILK-BB1249/2020|EPI_ISL_720179|2020-11-17	EPI_ISL_720179	ORF7a
27944	C	T	>hCoV-19/England/MILK-BB1249/2020|EPI_ISL_720179|2020-11-17	EPI_ISL_720179	ORF8
28144	C	T	>hCoV-19/England/MILK-BB1249/2020|EPI_ISL_720179|2020-11-17	EPI_ISL_720179	ORF8
28932	C	T	>hCoV-19/England/MILK-BB1249/2020|EPI_ISL_720179|2020-11-17	EPI_ISL_720179	N
29645	G	T	>hCoV-19/England/MILK-BB1249/2020|EPI_ISL_720179|2020-11-17	EPI_ISL_720179	ORF10
241	C	T	>hCoV-19/England/MILK-BB24BB/2020|EPI_ISL_720182|2020-11-18	EPI_ISL_720182	NonCoding
1659	G	T	>hCoV-19/England/MILK-BB24BB/2020|EPI_ISL_720182|2020-11-18	EPI_ISL_720182	orf1ab
1882	G	A	>hCoV-19/England/MILK-BB24BB/2020|EPI_ISL_720182|2020-11-18	EPI_ISL_720182	orf1ab
3037	C	T	>hCoV-19/England/MILK-BB24BB/2020|EPI_ISL_720182|2020-11-18	EPI_ISL_720182	orf1ab
3884	C	T	>hCoV-19/England/MILK-BB24BB/2020|EPI_ISL_720182|2020-11-18	EPI_ISL_720182	orf1ab
7341	T	C	>hCoV-19/England/MILK-BB24BB/2020|EPI_ISL_720182|2020-11-18	EPI_ISL_720182	orf1ab
8290	C	T	>hCoV-19/England/MILK-BB24BB/2020|EPI_ISL_720182|2020-11-18	EPI_ISL_720182	orf1ab
8782	T	C	>hCoV-19/England/MILK-BB24BB/2020|EPI_ISL_720182|2020-11-18	EPI_ISL_720182	orf1ab
13858	G	T	>hCoV-19/England/MILK-BB24BB/2020|EPI_ISL_720182|2020-11-18	EPI_ISL_720182	orf1ab
14408	C	T	>hCoV-19/England/MILK-BB24BB/2020|EPI_ISL_720182|2020-11-18	EPI_ISL_720182	orf1ab
18877	C	T	>hCoV-19/England/MILK-BB24BB/2020|EPI_ISL_720182|2020-11-18	EPI_ISL_720182	orf1ab
23403	A	G	>hCoV-19/England/MILK-BB24BB/2020|EPI_ISL_720182|2020-11-18	EPI_ISL_720182	S
23536	C	T	>hCoV-19/England/MILK-BB24BB/2020|EPI_ISL_720182|2020-11-18	EPI_ISL_720182	S
25563	G	T	>hCoV-19/England/MILK-BB24BB/2020|EPI_ISL_720182|2020-11-18	EPI_ISL_720182	ORF3a
26139	C	T	>hCoV-19/England/MILK-BB24BB/2020|EPI_ISL_720182|2020-11-18	EPI_ISL_720182	ORF3a
26735	C	T	>hCoV-19/England/MILK-BB24BB/2020|EPI_ISL_720182|2020-11-18	EPI_ISL_720182	M
27634	T	C	>hCoV-19/England/MILK-BB24BB/2020|EPI_ISL_720182|2020-11-18	EPI_ISL_720182	ORF7a
28144	C	T	>hCoV-19/England/MILK-BB24BB/2020|EPI_ISL_720182|2020-11-18	EPI_ISL_720182	ORF8
28975	G	T	>hCoV-19/England/MILK-BB24BB/2020|EPI_ISL_720182|2020-11-18	EPI_ISL_720182	N
204	G	T	>hCoV-19/England/MILK-BB26F1/2020|EPI_ISL_720183|2020-11-18	EPI_ISL_720183	NonCoding
241	C	T	>hCoV-19/England/MILK-BB26F1/2020|EPI_ISL_720183|2020-11-18	EPI_ISL_720183	NonCoding
445	T	C	>hCoV-19/England/MILK-BB26F1/2020|EPI_ISL_720183|2020-11-18	EPI_ISL_720183	orf1ab
667	T	C	>hCoV-19/England/MILK-BB26F1/2020|EPI_ISL_720183|2020-11-18	EPI_ISL_720183	orf1ab
3037	C	T	>hCoV-19/England/MILK-BB26F1/2020|EPI_ISL_720183|2020-11-18	EPI_ISL_720183	orf1ab
6286	C	T	>hCoV-19/England/MILK-BB26F1/2020|EPI_ISL_720183|2020-11-18	EPI_ISL_720183	orf1ab
8782	T	C	>hCoV-19/England/MILK-BB26F1/2020|EPI_ISL_720183|2020-11-18	EPI_ISL_720183	orf1ab
14408	C	T	>hCoV-19/England/MILK-BB26F1/2020|EPI_ISL_720183|2020-11-18	EPI_ISL_720183	orf1ab
21255	G	C	>hCoV-19/England/MILK-BB26F1/2020|EPI_ISL_720183|2020-11-18	EPI_ISL_720183	orf1ab
21614	C	T	>hCoV-19/England/MILK-BB26F1/2020|EPI_ISL_720183|2020-11-18	EPI_ISL_720183	S
22227	C	T	>hCoV-19/England/MILK-BB26F1/2020|EPI_ISL_720183|2020-11-18	EPI_ISL_720183	S
23403	A	G	>hCoV-19/England/MILK-BB26F1/2020|EPI_ISL_720183|2020-11-18	EPI_ISL_720183	S
24334	C	T	>hCoV-19/England/MILK-BB26F1/2020|EPI_ISL_720183|2020-11-18	EPI_ISL_720183	S
26801	C	G	>hCoV-19/England/MILK-BB26F1/2020|EPI_ISL_720183|2020-11-18	EPI_ISL_720183	M
27877	G	T	>hCoV-19/England/MILK-BB26F1/2020|EPI_ISL_720183|2020-11-18	EPI_ISL_720183	NonCoding
27944	C	T	>hCoV-19/England/MILK-BB26F1/2020|EPI_ISL_720183|2020-11-18	EPI_ISL_720183	ORF8
28144	C	T	>hCoV-19/England/MILK-BB26F1/2020|EPI_ISL_720183|2020-11-18	EPI_ISL_720183	ORF8
28932	C	T	>hCoV-19/England/MILK-BB26F1/2020|EPI_ISL_720183|2020-11-18	EPI_ISL_720183	N
29645	G	T	>hCoV-19/England/MILK-BB26F1/2020|EPI_ISL_720183|2020-11-18	EPI_ISL_720183	ORF10
241	C	T	>hCoV-19/England/MILK-BB1926/2020|EPI_ISL_720184|2020-11-17	EPI_ISL_720184	NonCoding
445	T	C	>hCoV-19/England/MILK-BB1926/2020|EPI_ISL_720184|2020-11-17	EPI_ISL_720184	orf1ab
3037	C	T	>hCoV-19/England/MILK-BB1926/2020|EPI_ISL_720184|2020-11-17	EPI_ISL_720184	orf1ab
6027	C	A	>hCoV-19/England/MILK-BB1926/2020|EPI_ISL_720184|2020-11-17	EPI_ISL_720184	orf1ab
6286	C	T	>hCoV-19/England/MILK-BB1926/2020|EPI_ISL_720184|2020-11-17	EPI_ISL_720184	orf1ab
8782	T	C	>hCoV-19/England/MILK-BB1926/2020|EPI_ISL_720184|2020-11-17	EPI_ISL_720184	orf1ab
14408	C	T	>hCoV-19/England/MILK-BB1926/2020|EPI_ISL_720184|2020-11-17	EPI_ISL_720184	orf1ab
21255	G	C	>hCoV-19/England/MILK-BB1926/2020|EPI_ISL_720184|2020-11-17	EPI_ISL_720184	orf1ab
22227	C	T	>hCoV-19/England/MILK-BB1926/2020|EPI_ISL_720184|2020-11-17	EPI_ISL_720184	S
23403	A	G	>hCoV-19/England/MILK-BB1926/2020|EPI_ISL_720184|2020-11-17	EPI_ISL_720184	S
25049	G	T	>hCoV-19/England/MILK-BB1926/2020|EPI_ISL_720184|2020-11-17	EPI_ISL_720184	S
25062	G	T	>hCoV-19/England/MILK-BB1926/2020|EPI_ISL_720184|2020-11-17	EPI_ISL_720184	S
26801	C	G	>hCoV-19/England/MILK-BB1926/2020|EPI_ISL_720184|2020-11-17	EPI_ISL_720184	M
28144	C	T	>hCoV-19/England/MILK-BB1926/2020|EPI_ISL_720184|2020-11-17	EPI_ISL_720184	ORF8
28657	C	T	>hCoV-19/England/MILK-BB1926/2020|EPI_ISL_720184|2020-11-17	EPI_ISL_720184	N
28932	C	T	>hCoV-19/England/MILK-BB1926/2020|EPI_ISL_720184|2020-11-17	EPI_ISL_720184	N
29366	C	T	>hCoV-19/England/MILK-BB1926/2020|EPI_ISL_720184|2020-11-17	EPI_ISL_720184	N
29645	G	T	>hCoV-19/England/MILK-BB1926/2020|EPI_ISL_720184|2020-11-17	EPI_ISL_720184	ORF10
241	C	T	>hCoV-19/England/MILK-BB04BD/2020|EPI_ISL_720186|2020-11-17	EPI_ISL_720186	NonCoding
445	T	C	>hCoV-19/England/MILK-BB04BD/2020|EPI_ISL_720186|2020-11-17	EPI_ISL_720186	orf1ab
2710	C	T	>hCoV-19/England/MILK-BB04BD/2020|EPI_ISL_720186|2020-11-17	EPI_ISL_720186	orf1ab
3037	C	T	>hCoV-19/England/MILK-BB04BD/2020|EPI_ISL_720186|2020-11-17	EPI_ISL_720186	orf1ab
6286	C	T	>hCoV-19/England/MILK-BB04BD/2020|EPI_ISL_720186|2020-11-17	EPI_ISL_720186	orf1ab
8220	T	C	>hCoV-19/England/MILK-BB04BD/2020|EPI_ISL_720186|2020-11-17	EPI_ISL_720186	orf1ab
8782	T	C	>hCoV-19/England/MILK-BB04BD/2020|EPI_ISL_720186|2020-11-17	EPI_ISL_720186	orf1ab
14408	C	T	>hCoV-19/England/MILK-BB04BD/2020|EPI_ISL_720186|2020-11-17	EPI_ISL_720186	orf1ab
21255	G	C	>hCoV-19/England/MILK-BB04BD/2020|EPI_ISL_720186|2020-11-17	EPI_ISL_720186	orf1ab
22227	C	T	>hCoV-19/England/MILK-BB04BD/2020|EPI_ISL_720186|2020-11-17	EPI_ISL_720186	S
23403	A	G	>hCoV-19/England/MILK-BB04BD/2020|EPI_ISL_720186|2020-11-17	EPI_ISL_720186	S
26801	C	G	>hCoV-19/England/MILK-BB04BD/2020|EPI_ISL_720186|2020-11-17	EPI_ISL_720186	M
28144	C	T	>hCoV-19/England/MILK-BB04BD/2020|EPI_ISL_720186|2020-11-17	EPI_ISL_720186	ORF8
28932	C	T	>hCoV-19/England/MILK-BB04BD/2020|EPI_ISL_720186|2020-11-17	EPI_ISL_720186	N
29645	G	T	>hCoV-19/England/MILK-BB04BD/2020|EPI_ISL_720186|2020-11-17	EPI_ISL_720186	ORF10
204	G	T	>hCoV-19/England/MILK-BB24AC/2020|EPI_ISL_720187|2020-11-18	EPI_ISL_720187	NonCoding
241	C	T	>hCoV-19/England/MILK-BB24AC/2020|EPI_ISL_720187|2020-11-18	EPI_ISL_720187	NonCoding
445	T	C	>hCoV-19/England/MILK-BB24AC/2020|EPI_ISL_720187|2020-11-18	EPI_ISL_720187	orf1ab
3037	C	T	>hCoV-19/England/MILK-BB24AC/2020|EPI_ISL_720187|2020-11-18	EPI_ISL_720187	orf1ab
6286	C	T	>hCoV-19/England/MILK-BB24AC/2020|EPI_ISL_720187|2020-11-18	EPI_ISL_720187	orf1ab
8782	T	C	>hCoV-19/England/MILK-BB24AC/2020|EPI_ISL_720187|2020-11-18	EPI_ISL_720187	orf1ab
11396	C	T	>hCoV-19/England/MILK-BB24AC/2020|EPI_ISL_720187|2020-11-18	EPI_ISL_720187	orf1ab
14408	C	T	>hCoV-19/England/MILK-BB24AC/2020|EPI_ISL_720187|2020-11-18	EPI_ISL_720187	orf1ab
21255	G	C	>hCoV-19/England/MILK-BB24AC/2020|EPI_ISL_720187|2020-11-18	EPI_ISL_720187	orf1ab
21614	C	T	>hCoV-19/England/MILK-BB24AC/2020|EPI_ISL_720187|2020-11-18	EPI_ISL_720187	S
22227	C	T	>hCoV-19/England/MILK-BB24AC/2020|EPI_ISL_720187|2020-11-18	EPI_ISL_720187	S
22329	C	T	>hCoV-19/England/MILK-BB24AC/2020|EPI_ISL_720187|2020-11-18	EPI_ISL_720187	S
23403	A	G	>hCoV-19/England/MILK-BB24AC/2020|EPI_ISL_720187|2020-11-18	EPI_ISL_720187	S
26801	C	G	>hCoV-19/England/MILK-BB24AC/2020|EPI_ISL_720187|2020-11-18	EPI_ISL_720187	M
27944	C	T	>hCoV-19/England/MILK-BB24AC/2020|EPI_ISL_720187|2020-11-18	EPI_ISL_720187	ORF8
28144	C	T	>hCoV-19/England/MILK-BB24AC/2020|EPI_ISL_720187|2020-11-18	EPI_ISL_720187	ORF8
28932	C	T	>hCoV-19/England/MILK-BB24AC/2020|EPI_ISL_720187|2020-11-18	EPI_ISL_720187	N
29645	G	T	>hCoV-19/England/MILK-BB24AC/2020|EPI_ISL_720187|2020-11-18	EPI_ISL_720187	ORF10
241	C	T	>hCoV-19/England/MILK-BB1540/2020|EPI_ISL_720188|2020-11-17	EPI_ISL_720188	NonCoding
790	T	C	>hCoV-19/England/MILK-BB1540/2020|EPI_ISL_720188|2020-11-17	EPI_ISL_720188	orf1ab
1908	T	C	>hCoV-19/England/MILK-BB1540/2020|EPI_ISL_720188|2020-11-17	EPI_ISL_720188	orf1ab
2947	C	T	>hCoV-19/England/MILK-BB1540/2020|EPI_ISL_720188|2020-11-17	EPI_ISL_720188	orf1ab
3037	C	T	>hCoV-19/England/MILK-BB1540/2020|EPI_ISL_720188|2020-11-17	EPI_ISL_720188	orf1ab
8782	T	C	>hCoV-19/England/MILK-BB1540/2020|EPI_ISL_720188|2020-11-17	EPI_ISL_720188	orf1ab
12075	A	G	>hCoV-19/England/MILK-BB1540/2020|EPI_ISL_720188|2020-11-17	EPI_ISL_720188	orf1ab
14408	C	T	>hCoV-19/England/MILK-BB1540/2020|EPI_ISL_720188|2020-11-17	EPI_ISL_720188	orf1ab
18877	C	T	>hCoV-19/England/MILK-BB1540/2020|EPI_ISL_720188|2020-11-17	EPI_ISL_720188	orf1ab
19542	G	T	>hCoV-19/England/MILK-BB1540/2020|EPI_ISL_720188|2020-11-17	EPI_ISL_720188	orf1ab
19816	G	T	>hCoV-19/England/MILK-BB1540/2020|EPI_ISL_720188|2020-11-17	EPI_ISL_720188	orf1ab
21137	A	G	>hCoV-19/England/MILK-BB1540/2020|EPI_ISL_720188|2020-11-17	EPI_ISL_720188	orf1ab
23403	A	G	>hCoV-19/England/MILK-BB1540/2020|EPI_ISL_720188|2020-11-17	EPI_ISL_720188	S
23604	C	A	>hCoV-19/England/MILK-BB1540/2020|EPI_ISL_720188|2020-11-17	EPI_ISL_720188	S
25563	G	T	>hCoV-19/England/MILK-BB1540/2020|EPI_ISL_720188|2020-11-17	EPI_ISL_720188	ORF3a
25705	T	C	>hCoV-19/England/MILK-BB1540/2020|EPI_ISL_720188|2020-11-17	EPI_ISL_720188	ORF3a
26735	C	T	>hCoV-19/England/MILK-BB1540/2020|EPI_ISL_720188|2020-11-17	EPI_ISL_720188	M
28144	C	T	>hCoV-19/England/MILK-BB1540/2020|EPI_ISL_720188|2020-11-17	EPI_ISL_720188	ORF8
28866	C	T	>hCoV-19/England/MILK-BB1540/2020|EPI_ISL_720188|2020-11-17	EPI_ISL_720188	N
241	C	T	>hCoV-19/England/MILK-BB273A/2020|EPI_ISL_720189|2020-11-18	EPI_ISL_720189	NonCoding
1514	C	T	>hCoV-19/England/MILK-BB273A/2020|EPI_ISL_720189|2020-11-18	EPI_ISL_720189	orf1ab
3037	C	T	>hCoV-19/England/MILK-BB273A/2020|EPI_ISL_720189|2020-11-18	EPI_ISL_720189	orf1ab
5542	G	T	>hCoV-19/England/MILK-BB273A/2020|EPI_ISL_720189|2020-11-18	EPI_ISL_720189	orf1ab
8782	T	C	>hCoV-19/England/MILK-BB273A/2020|EPI_ISL_720189|2020-11-18	EPI_ISL_720189	orf1ab
10029	C	T	>hCoV-19/England/MILK-BB273A/2020|EPI_ISL_720189|2020-11-18	EPI_ISL_720189	orf1ab
11020	C	T	>hCoV-19/England/MILK-BB273A/2020|EPI_ISL_720189|2020-11-18	EPI_ISL_720189	orf1ab
11451	A	G	>hCoV-19/England/MILK-BB273A/2020|EPI_ISL_720189|2020-11-18	EPI_ISL_720189	orf1ab
14408	C	T	>hCoV-19/England/MILK-BB273A/2020|EPI_ISL_720189|2020-11-18	EPI_ISL_720189	orf1ab
16221	G	A	>hCoV-19/England/MILK-BB273A/2020|EPI_ISL_720189|2020-11-18	EPI_ISL_720189	orf1ab
17122	G	T	>hCoV-19/England/MILK-BB273A/2020|EPI_ISL_720189|2020-11-18	EPI_ISL_720189	orf1ab
17320	G	T	>hCoV-19/England/MILK-BB273A/2020|EPI_ISL_720189|2020-11-18	EPI_ISL_720189	orf1ab
18463	C	T	>hCoV-19/England/MILK-BB273A/2020|EPI_ISL_720189|2020-11-18	EPI_ISL_720189	orf1ab
23403	A	G	>hCoV-19/England/MILK-BB273A/2020|EPI_ISL_720189|2020-11-18	EPI_ISL_720189	S
23611	G	A	>hCoV-19/England/MILK-BB273A/2020|EPI_ISL_720189|2020-11-18	EPI_ISL_720189	S
25298	G	A	>hCoV-19/England/MILK-BB273A/2020|EPI_ISL_720189|2020-11-18	EPI_ISL_720189	S
241	C	T	>hCoV-19/England/MILK-BB08FD/2020|EPI_ISL_720193|2020-11-17	EPI_ISL_720193	NonCoding
408	A	G	>hCoV-19/England/MILK-BB08FD/2020|EPI_ISL_720193|2020-11-17	EPI_ISL_720193	orf1ab
445	T	C	>hCoV-19/England/MILK-BB08FD/2020|EPI_ISL_720193|2020-11-17	EPI_ISL_720193	orf1ab
3037	C	T	>hCoV-19/England/MILK-BB08FD/2020|EPI_ISL_720193|2020-11-17	EPI_ISL_720193	orf1ab
6286	C	T	>hCoV-19/England/MILK-BB08FD/2020|EPI_ISL_720193|2020-11-17	EPI_ISL_720193	orf1ab
8782	T	C	>hCoV-19/England/MILK-BB08FD/2020|EPI_ISL_720193|2020-11-17	EPI_ISL_720193	orf1ab
9943	C	T	>hCoV-19/England/MILK-BB08FD/2020|EPI_ISL_720193|2020-11-17	EPI_ISL_720193	orf1ab
10323	A	G	>hCoV-19/England/MILK-BB08FD/2020|EPI_ISL_720193|2020-11-17	EPI_ISL_720193	orf1ab
10448	C	T	>hCoV-19/England/MILK-BB08FD/2020|EPI_ISL_720193|2020-11-17	EPI_ISL_720193	orf1ab
14408	C	T	>hCoV-19/England/MILK-BB08FD/2020|EPI_ISL_720193|2020-11-17	EPI_ISL_720193	orf1ab
16708	C	T	>hCoV-19/England/MILK-BB08FD/2020|EPI_ISL_720193|2020-11-17	EPI_ISL_720193	orf1ab
19947	G	A	>hCoV-19/England/MILK-BB08FD/2020|EPI_ISL_720193|2020-11-17	EPI_ISL_720193	orf1ab
21255	G	C	>hCoV-19/England/MILK-BB08FD/2020|EPI_ISL_720193|2020-11-17	EPI_ISL_720193	orf1ab
22088	C	T	>hCoV-19/England/MILK-BB08FD/2020|EPI_ISL_720193|2020-11-17	EPI_ISL_720193	S
22227	C	T	>hCoV-19/England/MILK-BB08FD/2020|EPI_ISL_720193|2020-11-17	EPI_ISL_720193	S
23403	A	G	>hCoV-19/England/MILK-BB08FD/2020|EPI_ISL_720193|2020-11-17	EPI_ISL_720193	S
26801	C	G	>hCoV-19/England/MILK-BB08FD/2020|EPI_ISL_720193|2020-11-17	EPI_ISL_720193	M
28144	C	T	>hCoV-19/England/MILK-BB08FD/2020|EPI_ISL_720193|2020-11-17	EPI_ISL_720193	ORF8
28932	C	T	>hCoV-19/England/MILK-BB08FD/2020|EPI_ISL_720193|2020-11-17	EPI_ISL_720193	N
29645	G	T	>hCoV-19/England/MILK-BB08FD/2020|EPI_ISL_720193|2020-11-17	EPI_ISL_720193	ORF10
29686	C	T	>hCoV-19/England/MILK-BB08FD/2020|EPI_ISL_720193|2020-11-17	EPI_ISL_720193	NonCoding
241	C	T	>hCoV-19/England/MILK-BB254F/2020|EPI_ISL_720194|2020-11-18	EPI_ISL_720194	NonCoding
445	T	C	>hCoV-19/England/MILK-BB254F/2020|EPI_ISL_720194|2020-11-18	EPI_ISL_720194	orf1ab
2710	C	T	>hCoV-19/England/MILK-BB254F/2020|EPI_ISL_720194|2020-11-18	EPI_ISL_720194	orf1ab
3037	C	T	>hCoV-19/England/MILK-BB254F/2020|EPI_ISL_720194|2020-11-18	EPI_ISL_720194	orf1ab
6286	C	T	>hCoV-19/England/MILK-BB254F/2020|EPI_ISL_720194|2020-11-18	EPI_ISL_720194	orf1ab
8220	T	C	>hCoV-19/England/MILK-BB254F/2020|EPI_ISL_720194|2020-11-18	EPI_ISL_720194	orf1ab
8782	T	C	>hCoV-19/England/MILK-BB254F/2020|EPI_ISL_720194|2020-11-18	EPI_ISL_720194	orf1ab
14408	C	T	>hCoV-19/England/MILK-BB254F/2020|EPI_ISL_720194|2020-11-18	EPI_ISL_720194	orf1ab
15763	C	T	>hCoV-19/England/MILK-BB254F/2020|EPI_ISL_720194|2020-11-18	EPI_ISL_720194	orf1ab
21255	G	C	>hCoV-19/England/MILK-BB254F/2020|EPI_ISL_720194|2020-11-18	EPI_ISL_720194	orf1ab
22227	C	T	>hCoV-19/England/MILK-BB254F/2020|EPI_ISL_720194|2020-11-18	EPI_ISL_720194	S
23403	A	G	>hCoV-19/England/MILK-BB254F/2020|EPI_ISL_720194|2020-11-18	EPI_ISL_720194	S
26801	C	G	>hCoV-19/England/MILK-BB254F/2020|EPI_ISL_720194|2020-11-18	EPI_ISL_720194	M
28144	C	T	>hCoV-19/England/MILK-BB254F/2020|EPI_ISL_720194|2020-11-18	EPI_ISL_720194	ORF8
28932	C	T	>hCoV-19/England/MILK-BB254F/2020|EPI_ISL_720194|2020-11-18	EPI_ISL_720194	N
29645	G	T	>hCoV-19/England/MILK-BB254F/2020|EPI_ISL_720194|2020-11-18	EPI_ISL_720194	ORF10
204	G	T	>hCoV-19/England/MILK-BB0936/2020|EPI_ISL_720197|2020-11-17	EPI_ISL_720197	NonCoding
241	C	T	>hCoV-19/England/MILK-BB0936/2020|EPI_ISL_720197|2020-11-17	EPI_ISL_720197	NonCoding
445	T	C	>hCoV-19/England/MILK-BB0936/2020|EPI_ISL_720197|2020-11-17	EPI_ISL_720197	orf1ab
3037	C	T	>hCoV-19/England/MILK-BB0936/2020|EPI_ISL_720197|2020-11-17	EPI_ISL_720197	orf1ab
6286	C	T	>hCoV-19/England/MILK-BB0936/2020|EPI_ISL_720197|2020-11-17	EPI_ISL_720197	orf1ab
8782	T	C	>hCoV-19/England/MILK-BB0936/2020|EPI_ISL_720197|2020-11-17	EPI_ISL_720197	orf1ab
14408	C	T	>hCoV-19/England/MILK-BB0936/2020|EPI_ISL_720197|2020-11-17	EPI_ISL_720197	orf1ab
16308	C	T	>hCoV-19/England/MILK-BB0936/2020|EPI_ISL_720197|2020-11-17	EPI_ISL_720197	orf1ab
21255	G	C	>hCoV-19/England/MILK-BB0936/2020|EPI_ISL_720197|2020-11-17	EPI_ISL_720197	orf1ab
21614	C	T	>hCoV-19/England/MILK-BB0936/2020|EPI_ISL_720197|2020-11-17	EPI_ISL_720197	S
22227	C	T	>hCoV-19/England/MILK-BB0936/2020|EPI_ISL_720197|2020-11-17	EPI_ISL_720197	S
23403	A	G	>hCoV-19/England/MILK-BB0936/2020|EPI_ISL_720197|2020-11-17	EPI_ISL_720197	S
24334	C	T	>hCoV-19/England/MILK-BB0936/2020|EPI_ISL_720197|2020-11-17	EPI_ISL_720197	S
26801	C	G	>hCoV-19/England/MILK-BB0936/2020|EPI_ISL_720197|2020-11-17	EPI_ISL_720197	M
27297	C	T	>hCoV-19/England/MILK-BB0936/2020|EPI_ISL_720197|2020-11-17	EPI_ISL_720197	ORF6
27944	C	T	>hCoV-19/England/MILK-BB0936/2020|EPI_ISL_720197|2020-11-17	EPI_ISL_720197	ORF8
28144	C	T	>hCoV-19/England/MILK-BB0936/2020|EPI_ISL_720197|2020-11-17	EPI_ISL_720197	ORF8
28932	C	T	>hCoV-19/England/MILK-BB0936/2020|EPI_ISL_720197|2020-11-17	EPI_ISL_720197	N
29645	G	T	>hCoV-19/England/MILK-BB0936/2020|EPI_ISL_720197|2020-11-17	EPI_ISL_720197	ORF10
241	C	T	>hCoV-19/England/MILK-BB123A/2020|EPI_ISL_720198|2020-11-17	EPI_ISL_720198	NonCoding
445	T	C	>hCoV-19/England/MILK-BB123A/2020|EPI_ISL_720198|2020-11-17	EPI_ISL_720198	orf1ab
3037	C	T	>hCoV-19/England/MILK-BB123A/2020|EPI_ISL_720198|2020-11-17	EPI_ISL_720198	orf1ab
6286	C	T	>hCoV-19/England/MILK-BB123A/2020|EPI_ISL_720198|2020-11-17	EPI_ISL_720198	orf1ab
8782	T	C	>hCoV-19/England/MILK-BB123A/2020|EPI_ISL_720198|2020-11-17	EPI_ISL_720198	orf1ab
11355	C	T	>hCoV-19/England/MILK-BB123A/2020|EPI_ISL_720198|2020-11-17	EPI_ISL_720198	orf1ab
14408	C	T	>hCoV-19/England/MILK-BB123A/2020|EPI_ISL_720198|2020-11-17	EPI_ISL_720198	orf1ab
20970	C	T	>hCoV-19/England/MILK-BB123A/2020|EPI_ISL_720198|2020-11-17	EPI_ISL_720198	orf1ab
21255	G	C	>hCoV-19/England/MILK-BB123A/2020|EPI_ISL_720198|2020-11-17	EPI_ISL_720198	orf1ab
22227	C	T	>hCoV-19/England/MILK-BB123A/2020|EPI_ISL_720198|2020-11-17	EPI_ISL_720198	S
23403	A	G	>hCoV-19/England/MILK-BB123A/2020|EPI_ISL_720198|2020-11-17	EPI_ISL_720198	S
26801	C	G	>hCoV-19/England/MILK-BB123A/2020|EPI_ISL_720198|2020-11-17	EPI_ISL_720198	M
28144	C	T	>hCoV-19/England/MILK-BB123A/2020|EPI_ISL_720198|2020-11-17	EPI_ISL_720198	ORF8
28932	C	T	>hCoV-19/England/MILK-BB123A/2020|EPI_ISL_720198|2020-11-17	EPI_ISL_720198	N
29645	G	T	>hCoV-19/England/MILK-BB123A/2020|EPI_ISL_720198|2020-11-17	EPI_ISL_720198	ORF10
204	G	T	>hCoV-19/England/MILK-BB2758/2020|EPI_ISL_720201|2020-11-18	EPI_ISL_720201	NonCoding
241	C	T	>hCoV-19/England/MILK-BB2758/2020|EPI_ISL_720201|2020-11-18	EPI_ISL_720201	NonCoding
445	T	C	>hCoV-19/England/MILK-BB2758/2020|EPI_ISL_720201|2020-11-18	EPI_ISL_720201	orf1ab
3037	C	T	>hCoV-19/England/MILK-BB2758/2020|EPI_ISL_720201|2020-11-18	EPI_ISL_720201	orf1ab
6286	C	T	>hCoV-19/England/MILK-BB2758/2020|EPI_ISL_720201|2020-11-18	EPI_ISL_720201	orf1ab
8782	T	C	>hCoV-19/England/MILK-BB2758/2020|EPI_ISL_720201|2020-11-18	EPI_ISL_720201	orf1ab
11396	C	T	>hCoV-19/England/MILK-BB2758/2020|EPI_ISL_720201|2020-11-18	EPI_ISL_720201	orf1ab
14408	C	T	>hCoV-19/England/MILK-BB2758/2020|EPI_ISL_720201|2020-11-18	EPI_ISL_720201	orf1ab
18433	G	T	>hCoV-19/England/MILK-BB2758/2020|EPI_ISL_720201|2020-11-18	EPI_ISL_720201	orf1ab
21255	G	C	>hCoV-19/England/MILK-BB2758/2020|EPI_ISL_720201|2020-11-18	EPI_ISL_720201	orf1ab
21614	C	T	>hCoV-19/England/MILK-BB2758/2020|EPI_ISL_720201|2020-11-18	EPI_ISL_720201	S
22227	C	T	>hCoV-19/England/MILK-BB2758/2020|EPI_ISL_720201|2020-11-18	EPI_ISL_720201	S
22329	C	T	>hCoV-19/England/MILK-BB2758/2020|EPI_ISL_720201|2020-11-18	EPI_ISL_720201	S
23403	A	G	>hCoV-19/England/MILK-BB2758/2020|EPI_ISL_720201|2020-11-18	EPI_ISL_720201	S
26801	C	G	>hCoV-19/England/MILK-BB2758/2020|EPI_ISL_720201|2020-11-18	EPI_ISL_720201	M
27944	C	T	>hCoV-19/England/MILK-BB2758/2020|EPI_ISL_720201|2020-11-18	EPI_ISL_720201	ORF8
28144	C	T	>hCoV-19/England/MILK-BB2758/2020|EPI_ISL_720201|2020-11-18	EPI_ISL_720201	ORF8
28932	C	T	>hCoV-19/England/MILK-BB2758/2020|EPI_ISL_720201|2020-11-18	EPI_ISL_720201	N
29645	G	T	>hCoV-19/England/MILK-BB2758/2020|EPI_ISL_720201|2020-11-18	EPI_ISL_720201	ORF10
241	C	T	>hCoV-19/England/MILK-BB207B/2020|EPI_ISL_720202|2020-11-18	EPI_ISL_720202	NonCoding
445	T	C	>hCoV-19/England/MILK-BB207B/2020|EPI_ISL_720202|2020-11-18	EPI_ISL_720202	orf1ab
3037	C	T	>hCoV-19/England/MILK-BB207B/2020|EPI_ISL_720202|2020-11-18	EPI_ISL_720202	orf1ab
6286	C	T	>hCoV-19/England/MILK-BB207B/2020|EPI_ISL_720202|2020-11-18	EPI_ISL_720202	orf1ab
8782	T	C	>hCoV-19/England/MILK-BB207B/2020|EPI_ISL_720202|2020-11-18	EPI_ISL_720202	orf1ab
10626	C	T	>hCoV-19/England/MILK-BB207B/2020|EPI_ISL_720202|2020-11-18	EPI_ISL_720202	orf1ab
12565	G	T	>hCoV-19/England/MILK-BB207B/2020|EPI_ISL_720202|2020-11-18	EPI_ISL_720202	orf1ab
14408	C	T	>hCoV-19/England/MILK-BB207B/2020|EPI_ISL_720202|2020-11-18	EPI_ISL_720202	orf1ab
21255	G	C	>hCoV-19/England/MILK-BB207B/2020|EPI_ISL_720202|2020-11-18	EPI_ISL_720202	orf1ab
22227	C	T	>hCoV-19/England/MILK-BB207B/2020|EPI_ISL_720202|2020-11-18	EPI_ISL_720202	S
23311	G	C	>hCoV-19/England/MILK-BB207B/2020|EPI_ISL_720202|2020-11-18	EPI_ISL_720202	S
23403	A	G	>hCoV-19/England/MILK-BB207B/2020|EPI_ISL_720202|2020-11-18	EPI_ISL_720202	S
26801	C	G	>hCoV-19/England/MILK-BB207B/2020|EPI_ISL_720202|2020-11-18	EPI_ISL_720202	M
28144	C	T	>hCoV-19/England/MILK-BB207B/2020|EPI_ISL_720202|2020-11-18	EPI_ISL_720202	ORF8
28932	C	T	>hCoV-19/England/MILK-BB207B/2020|EPI_ISL_720202|2020-11-18	EPI_ISL_720202	N
29645	G	T	>hCoV-19/England/MILK-BB207B/2020|EPI_ISL_720202|2020-11-18	EPI_ISL_720202	ORF10
241	C	T	>hCoV-19/England/MILK-BB1461/2020|EPI_ISL_720206|2020-11-18	EPI_ISL_720206	NonCoding
445	T	C	>hCoV-19/England/MILK-BB1461/2020|EPI_ISL_720206|2020-11-18	EPI_ISL_720206	orf1ab
1513	C	T	>hCoV-19/England/MILK-BB1461/2020|EPI_ISL_720206|2020-11-18	EPI_ISL_720206	orf1ab
3037	C	T	>hCoV-19/England/MILK-BB1461/2020|EPI_ISL_720206|2020-11-18	EPI_ISL_720206	orf1ab
3700	T	G	>hCoV-19/England/MILK-BB1461/2020|EPI_ISL_720206|2020-11-18	EPI_ISL_720206	orf1ab
6286	C	T	>hCoV-19/England/MILK-BB1461/2020|EPI_ISL_720206|2020-11-18	EPI_ISL_720206	orf1ab
8782	T	C	>hCoV-19/England/MILK-BB1461/2020|EPI_ISL_720206|2020-11-18	EPI_ISL_720206	orf1ab
13536	C	T	>hCoV-19/England/MILK-BB1461/2020|EPI_ISL_720206|2020-11-18	EPI_ISL_720206	orf1ab
14408	C	T	>hCoV-19/England/MILK-BB1461/2020|EPI_ISL_720206|2020-11-18	EPI_ISL_720206	orf1ab
16917	G	T	>hCoV-19/England/MILK-BB1461/2020|EPI_ISL_720206|2020-11-18	EPI_ISL_720206	orf1ab
20302	G	A	>hCoV-19/England/MILK-BB1461/2020|EPI_ISL_720206|2020-11-18	EPI_ISL_720206	orf1ab
21255	G	C	>hCoV-19/England/MILK-BB1461/2020|EPI_ISL_720206|2020-11-18	EPI_ISL_720206	orf1ab
22227	C	T	>hCoV-19/England/MILK-BB1461/2020|EPI_ISL_720206|2020-11-18	EPI_ISL_720206	S
22346	G	T	>hCoV-19/England/MILK-BB1461/2020|EPI_ISL_720206|2020-11-18	EPI_ISL_720206	S
22377	C	T	>hCoV-19/England/MILK-BB1461/2020|EPI_ISL_720206|2020-11-18	EPI_ISL_720206	S
23403	A	G	>hCoV-19/England/MILK-BB1461/2020|EPI_ISL_720206|2020-11-18	EPI_ISL_720206	S
26801	C	G	>hCoV-19/England/MILK-BB1461/2020|EPI_ISL_720206|2020-11-18	EPI_ISL_720206	M
28144	C	T	>hCoV-19/England/MILK-BB1461/2020|EPI_ISL_720206|2020-11-18	EPI_ISL_720206	ORF8
28932	C	T	>hCoV-19/England/MILK-BB1461/2020|EPI_ISL_720206|2020-11-18	EPI_ISL_720206	N
29645	G	T	>hCoV-19/England/MILK-BB1461/2020|EPI_ISL_720206|2020-11-18	EPI_ISL_720206	ORF10
241	C	T	>hCoV-19/England/MILK-BB271C/2020|EPI_ISL_720207|2020-11-18	EPI_ISL_720207	NonCoding
3037	C	T	>hCoV-19/England/MILK-BB271C/2020|EPI_ISL_720207|2020-11-18	EPI_ISL_720207	orf1ab
8782	T	C	>hCoV-19/England/MILK-BB271C/2020|EPI_ISL_720207|2020-11-18	EPI_ISL_720207	orf1ab
9096	C	T	>hCoV-19/England/MILK-BB271C/2020|EPI_ISL_720207|2020-11-18	EPI_ISL_720207	orf1ab
11923	A	G	>hCoV-19/England/MILK-BB271C/2020|EPI_ISL_720207|2020-11-18	EPI_ISL_720207	orf1ab
12053	C	T	>hCoV-19/England/MILK-BB271C/2020|EPI_ISL_720207|2020-11-18	EPI_ISL_720207	orf1ab
12119	C	T	>hCoV-19/England/MILK-BB271C/2020|EPI_ISL_720207|2020-11-18	EPI_ISL_720207	orf1ab
14408	C	T	>hCoV-19/England/MILK-BB271C/2020|EPI_ISL_720207|2020-11-18	EPI_ISL_720207	orf1ab
16915	C	T	>hCoV-19/England/MILK-BB271C/2020|EPI_ISL_720207|2020-11-18	EPI_ISL_720207	orf1ab
18877	C	T	>hCoV-19/England/MILK-BB271C/2020|EPI_ISL_720207|2020-11-18	EPI_ISL_720207	orf1ab
21204	G	T	>hCoV-19/England/MILK-BB271C/2020|EPI_ISL_720207|2020-11-18	EPI_ISL_720207	orf1ab
23403	A	G	>hCoV-19/England/MILK-BB271C/2020|EPI_ISL_720207|2020-11-18	EPI_ISL_720207	S
24202	T	C	>hCoV-19/England/MILK-BB271C/2020|EPI_ISL_720207|2020-11-18	EPI_ISL_720207	S
25006	C	T	>hCoV-19/England/MILK-BB271C/2020|EPI_ISL_720207|2020-11-18	EPI_ISL_720207	S
25563	G	T	>hCoV-19/England/MILK-BB271C/2020|EPI_ISL_720207|2020-11-18	EPI_ISL_720207	ORF3a
25916	C	T	>hCoV-19/England/MILK-BB271C/2020|EPI_ISL_720207|2020-11-18	EPI_ISL_720207	ORF3a
26735	C	T	>hCoV-19/England/MILK-BB271C/2020|EPI_ISL_720207|2020-11-18	EPI_ISL_720207	M
28144	C	T	>hCoV-19/England/MILK-BB271C/2020|EPI_ISL_720207|2020-11-18	EPI_ISL_720207	ORF8
28899	G	T	>hCoV-19/England/MILK-BB271C/2020|EPI_ISL_720207|2020-11-18	EPI_ISL_720207	N
29692	G	T	>hCoV-19/England/MILK-BB271C/2020|EPI_ISL_720207|2020-11-18	EPI_ISL_720207	NonCoding
241	C	T	>hCoV-19/England/MILK-BB18A1/2020|EPI_ISL_720209|2020-11-17	EPI_ISL_720209	NonCoding
3037	C	T	>hCoV-19/England/MILK-BB18A1/2020|EPI_ISL_720209|2020-11-17	EPI_ISL_720209	orf1ab
7926	C	T	>hCoV-19/England/MILK-BB18A1/2020|EPI_ISL_720209|2020-11-17	EPI_ISL_720209	orf1ab
8782	T	C	>hCoV-19/England/MILK-BB18A1/2020|EPI_ISL_720209|2020-11-17	EPI_ISL_720209	orf1ab
11230	G	T	>hCoV-19/England/MILK-BB18A1/2020|EPI_ISL_720209|2020-11-17	EPI_ISL_720209	orf1ab
11401	G	T	>hCoV-19/England/MILK-BB18A1/2020|EPI_ISL_720209|2020-11-17	EPI_ISL_720209	orf1ab
12439	C	T	>hCoV-19/England/MILK-BB18A1/2020|EPI_ISL_720209|2020-11-17	EPI_ISL_720209	orf1ab
14408	C	T	>hCoV-19/England/MILK-BB18A1/2020|EPI_ISL_720209|2020-11-17	EPI_ISL_720209	orf1ab
23403	A	G	>hCoV-19/England/MILK-BB18A1/2020|EPI_ISL_720209|2020-11-17	EPI_ISL_720209	S
24088	T	C	>hCoV-19/England/MILK-BB18A1/2020|EPI_ISL_720209|2020-11-17	EPI_ISL_720209	S
25617	G	T	>hCoV-19/England/MILK-BB18A1/2020|EPI_ISL_720209|2020-11-17	EPI_ISL_720209	ORF3a
28144	C	T	>hCoV-19/England/MILK-BB18A1/2020|EPI_ISL_720209|2020-11-17	EPI_ISL_720209	ORF8
28881	G	A	>hCoV-19/England/MILK-BB18A1/2020|EPI_ISL_720209|2020-11-17	EPI_ISL_720209	N
28882	G	A	>hCoV-19/England/MILK-BB18A1/2020|EPI_ISL_720209|2020-11-17	EPI_ISL_720209	N
28883	G	C	>hCoV-19/England/MILK-BB18A1/2020|EPI_ISL_720209|2020-11-17	EPI_ISL_720209	N
241	C	T	>hCoV-19/England/MILK-BB1346/2020|EPI_ISL_720210|2020-11-17	EPI_ISL_720210	NonCoding
3037	C	T	>hCoV-19/England/MILK-BB1346/2020|EPI_ISL_720210|2020-11-17	EPI_ISL_720210	orf1ab
7767	T	C	>hCoV-19/England/MILK-BB1346/2020|EPI_ISL_720210|2020-11-17	EPI_ISL_720210	orf1ab
8047	C	T	>hCoV-19/England/MILK-BB1346/2020|EPI_ISL_720210|2020-11-17	EPI_ISL_720210	orf1ab
8782	T	C	>hCoV-19/England/MILK-BB1346/2020|EPI_ISL_720210|2020-11-17	EPI_ISL_720210	orf1ab
12988	G	T	>hCoV-19/England/MILK-BB1346/2020|EPI_ISL_720210|2020-11-17	EPI_ISL_720210	orf1ab
14408	C	T	>hCoV-19/England/MILK-BB1346/2020|EPI_ISL_720210|2020-11-17	EPI_ISL_720210	orf1ab
15598	G	A	>hCoV-19/England/MILK-BB1346/2020|EPI_ISL_720210|2020-11-17	EPI_ISL_720210	orf1ab
17104	C	T	>hCoV-19/England/MILK-BB1346/2020|EPI_ISL_720210|2020-11-17	EPI_ISL_720210	orf1ab
18028	G	T	>hCoV-19/England/MILK-BB1346/2020|EPI_ISL_720210|2020-11-17	EPI_ISL_720210	orf1ab
18583	G	A	>hCoV-19/England/MILK-BB1346/2020|EPI_ISL_720210|2020-11-17	EPI_ISL_720210	orf1ab
20268	A	G	>hCoV-19/England/MILK-BB1346/2020|EPI_ISL_720210|2020-11-17	EPI_ISL_720210	orf1ab
20451	C	T	>hCoV-19/England/MILK-BB1346/2020|EPI_ISL_720210|2020-11-17	EPI_ISL_720210	orf1ab
22879	C	A	>hCoV-19/England/MILK-BB1346/2020|EPI_ISL_720210|2020-11-17	EPI_ISL_720210	S
23403	A	G	>hCoV-19/England/MILK-BB1346/2020|EPI_ISL_720210|2020-11-17	EPI_ISL_720210	S
24541	T	A	>hCoV-19/England/MILK-BB1346/2020|EPI_ISL_720210|2020-11-17	EPI_ISL_720210	S
24910	T	C	>hCoV-19/England/MILK-BB1346/2020|EPI_ISL_720210|2020-11-17	EPI_ISL_720210	S
26972	T	C	>hCoV-19/England/MILK-BB1346/2020|EPI_ISL_720210|2020-11-17	EPI_ISL_720210	M
27800	C	A	>hCoV-19/England/MILK-BB1346/2020|EPI_ISL_720210|2020-11-17	EPI_ISL_720210	NonCoding
28144	C	T	>hCoV-19/England/MILK-BB1346/2020|EPI_ISL_720210|2020-11-17	EPI_ISL_720210	ORF8
29734	G	C	>hCoV-19/England/MILK-BB1346/2020|EPI_ISL_720210|2020-11-17	EPI_ISL_720210	NonCoding
241	C	T	>hCoV-19/England/MILK-BB23BE/2020|EPI_ISL_720212|2020-11-18	EPI_ISL_720212	NonCoding
1947	T	C	>hCoV-19/England/MILK-BB23BE/2020|EPI_ISL_720212|2020-11-18	EPI_ISL_720212	orf1ab
3037	C	T	>hCoV-19/England/MILK-BB23BE/2020|EPI_ISL_720212|2020-11-18	EPI_ISL_720212	orf1ab
5955	A	G	>hCoV-19/England/MILK-BB23BE/2020|EPI_ISL_720212|2020-11-18	EPI_ISL_720212	orf1ab
7528	C	T	>hCoV-19/England/MILK-BB23BE/2020|EPI_ISL_720212|2020-11-18	EPI_ISL_720212	orf1ab
8782	T	C	>hCoV-19/England/MILK-BB23BE/2020|EPI_ISL_720212|2020-11-18	EPI_ISL_720212	orf1ab
9067	T	C	>hCoV-19/England/MILK-BB23BE/2020|EPI_ISL_720212|2020-11-18	EPI_ISL_720212	orf1ab
10369	C	T	>hCoV-19/England/MILK-BB23BE/2020|EPI_ISL_720212|2020-11-18	EPI_ISL_720212	orf1ab
10474	C	T	>hCoV-19/England/MILK-BB23BE/2020|EPI_ISL_720212|2020-11-18	EPI_ISL_720212	orf1ab
14408	C	T	>hCoV-19/England/MILK-BB23BE/2020|EPI_ISL_720212|2020-11-18	EPI_ISL_720212	orf1ab
18877	C	T	>hCoV-19/England/MILK-BB23BE/2020|EPI_ISL_720212|2020-11-18	EPI_ISL_720212	orf1ab
22444	C	T	>hCoV-19/England/MILK-BB23BE/2020|EPI_ISL_720212|2020-11-18	EPI_ISL_720212	S
23403	A	G	>hCoV-19/England/MILK-BB23BE/2020|EPI_ISL_720212|2020-11-18	EPI_ISL_720212	S
23527	T	C	>hCoV-19/England/MILK-BB23BE/2020|EPI_ISL_720212|2020-11-18	EPI_ISL_720212	S
25563	G	T	>hCoV-19/England/MILK-BB23BE/2020|EPI_ISL_720212|2020-11-18	EPI_ISL_720212	ORF3a
25626	C	T	>hCoV-19/England/MILK-BB23BE/2020|EPI_ISL_720212|2020-11-18	EPI_ISL_720212	ORF3a
26735	C	T	>hCoV-19/England/MILK-BB23BE/2020|EPI_ISL_720212|2020-11-18	EPI_ISL_720212	M
26894	C	T	>hCoV-19/England/MILK-BB23BE/2020|EPI_ISL_720212|2020-11-18	EPI_ISL_720212	M
28144	C	T	>hCoV-19/England/MILK-BB23BE/2020|EPI_ISL_720212|2020-11-18	EPI_ISL_720212	ORF8
28854	C	T	>hCoV-19/England/MILK-BB23BE/2020|EPI_ISL_720212|2020-11-18	EPI_ISL_720212	N
29555	C	T	>hCoV-19/England/MILK-BB23BE/2020|EPI_ISL_720212|2020-11-18	EPI_ISL_720212	NonCoding
241	C	T	>hCoV-19/England/MILK-BB0189/2020|EPI_ISL_720215|2020-11-18	EPI_ISL_720215	NonCoding
445	T	C	>hCoV-19/England/MILK-BB0189/2020|EPI_ISL_720215|2020-11-18	EPI_ISL_720215	orf1ab
1987	A	G	>hCoV-19/England/MILK-BB0189/2020|EPI_ISL_720215|2020-11-18	EPI_ISL_720215	orf1ab
3037	C	T	>hCoV-19/England/MILK-BB0189/2020|EPI_ISL_720215|2020-11-18	EPI_ISL_720215	orf1ab
4340	A	G	>hCoV-19/England/MILK-BB0189/2020|EPI_ISL_720215|2020-11-18	EPI_ISL_720215	orf1ab
6286	C	T	>hCoV-19/England/MILK-BB0189/2020|EPI_ISL_720215|2020-11-18	EPI_ISL_720215	orf1ab
8782	T	C	>hCoV-19/England/MILK-BB0189/2020|EPI_ISL_720215|2020-11-18	EPI_ISL_720215	orf1ab
10870	G	T	>hCoV-19/England/MILK-BB0189/2020|EPI_ISL_720215|2020-11-18	EPI_ISL_720215	orf1ab
11781	A	G	>hCoV-19/England/MILK-BB0189/2020|EPI_ISL_720215|2020-11-18	EPI_ISL_720215	orf1ab
14408	C	T	>hCoV-19/England/MILK-BB0189/2020|EPI_ISL_720215|2020-11-18	EPI_ISL_720215	orf1ab
20684	T	C	>hCoV-19/England/MILK-BB0189/2020|EPI_ISL_720215|2020-11-18	EPI_ISL_720215	orf1ab
21255	G	C	>hCoV-19/England/MILK-BB0189/2020|EPI_ISL_720215|2020-11-18	EPI_ISL_720215	orf1ab
22227	C	T	>hCoV-19/England/MILK-BB0189/2020|EPI_ISL_720215|2020-11-18	EPI_ISL_720215	S
23403	A	G	>hCoV-19/England/MILK-BB0189/2020|EPI_ISL_720215|2020-11-18	EPI_ISL_720215	S
25047	C	T	>hCoV-19/England/MILK-BB0189/2020|EPI_ISL_720215|2020-11-18	EPI_ISL_720215	S
25614	C	T	>hCoV-19/England/MILK-BB0189/2020|EPI_ISL_720215|2020-11-18	EPI_ISL_720215	ORF3a
26801	C	G	>hCoV-19/England/MILK-BB0189/2020|EPI_ISL_720215|2020-11-18	EPI_ISL_720215	M
27944	C	T	>hCoV-19/England/MILK-BB0189/2020|EPI_ISL_720215|2020-11-18	EPI_ISL_720215	ORF8
28144	C	T	>hCoV-19/England/MILK-BB0189/2020|EPI_ISL_720215|2020-11-18	EPI_ISL_720215	ORF8
28932	C	T	>hCoV-19/England/MILK-BB0189/2020|EPI_ISL_720215|2020-11-18	EPI_ISL_720215	N
29645	G	T	>hCoV-19/England/MILK-BB0189/2020|EPI_ISL_720215|2020-11-18	EPI_ISL_720215	ORF10
241	C	T	>hCoV-19/England/MILK-BB1865/2020|EPI_ISL_720216|2020-11-18	EPI_ISL_720216	NonCoding
1437	C	T	>hCoV-19/England/MILK-BB1865/2020|EPI_ISL_720216|2020-11-18	EPI_ISL_720216	orf1ab
2536	C	T	>hCoV-19/England/MILK-BB1865/2020|EPI_ISL_720216|2020-11-18	EPI_ISL_720216	orf1ab
3037	C	T	>hCoV-19/England/MILK-BB1865/2020|EPI_ISL_720216|2020-11-18	EPI_ISL_720216	orf1ab
4068	C	T	>hCoV-19/England/MILK-BB1865/2020|EPI_ISL_720216|2020-11-18	EPI_ISL_720216	orf1ab
6720	C	T	>hCoV-19/England/MILK-BB1865/2020|EPI_ISL_720216|2020-11-18	EPI_ISL_720216	orf1ab
8782	T	C	>hCoV-19/England/MILK-BB1865/2020|EPI_ISL_720216|2020-11-18	EPI_ISL_720216	orf1ab
10369	C	T	>hCoV-19/England/MILK-BB1865/2020|EPI_ISL_720216|2020-11-18	EPI_ISL_720216	orf1ab
14408	C	T	>hCoV-19/England/MILK-BB1865/2020|EPI_ISL_720216|2020-11-18	EPI_ISL_720216	orf1ab
19839	T	C	>hCoV-19/England/MILK-BB1865/2020|EPI_ISL_720216|2020-11-18	EPI_ISL_720216	orf1ab
20451	C	T	>hCoV-19/England/MILK-BB1865/2020|EPI_ISL_720216|2020-11-18	EPI_ISL_720216	orf1ab
21767	C	T	>hCoV-19/England/MILK-BB1865/2020|EPI_ISL_720216|2020-11-18	EPI_ISL_720216	S
23403	A	G	>hCoV-19/England/MILK-BB1865/2020|EPI_ISL_720216|2020-11-18	EPI_ISL_720216	S
23593	G	T	>hCoV-19/England/MILK-BB1865/2020|EPI_ISL_720216|2020-11-18	EPI_ISL_720216	S
25797	C	T	>hCoV-19/England/MILK-BB1865/2020|EPI_ISL_720216|2020-11-18	EPI_ISL_720216	ORF3a
27128	C	T	>hCoV-19/England/MILK-BB1865/2020|EPI_ISL_720216|2020-11-18	EPI_ISL_720216	M
28144	C	T	>hCoV-19/England/MILK-BB1865/2020|EPI_ISL_720216|2020-11-18	EPI_ISL_720216	ORF8
28881	G	A	>hCoV-19/England/MILK-BB1865/2020|EPI_ISL_720216|2020-11-18	EPI_ISL_720216	N
28882	G	A	>hCoV-19/England/MILK-BB1865/2020|EPI_ISL_720216|2020-11-18	EPI_ISL_720216	N
28883	G	C	>hCoV-19/England/MILK-BB1865/2020|EPI_ISL_720216|2020-11-18	EPI_ISL_720216	N
29722	C	T	>hCoV-19/England/MILK-BB1865/2020|EPI_ISL_720216|2020-11-18	EPI_ISL_720216	NonCoding
241	C	T	>hCoV-19/England/MILK-BB264C/2020|EPI_ISL_720217|2020-11-18	EPI_ISL_720217	NonCoding
445	T	C	>hCoV-19/England/MILK-BB264C/2020|EPI_ISL_720217|2020-11-18	EPI_ISL_720217	orf1ab
1513	C	T	>hCoV-19/England/MILK-BB264C/2020|EPI_ISL_720217|2020-11-18	EPI_ISL_720217	orf1ab
3037	C	T	>hCoV-19/England/MILK-BB264C/2020|EPI_ISL_720217|2020-11-18	EPI_ISL_720217	orf1ab
6286	C	T	>hCoV-19/England/MILK-BB264C/2020|EPI_ISL_720217|2020-11-18	EPI_ISL_720217	orf1ab
8782	T	C	>hCoV-19/England/MILK-BB264C/2020|EPI_ISL_720217|2020-11-18	EPI_ISL_720217	orf1ab
14408	C	T	>hCoV-19/England/MILK-BB264C/2020|EPI_ISL_720217|2020-11-18	EPI_ISL_720217	orf1ab
21255	G	C	>hCoV-19/England/MILK-BB264C/2020|EPI_ISL_720217|2020-11-18	EPI_ISL_720217	orf1ab
22227	C	T	>hCoV-19/England/MILK-BB264C/2020|EPI_ISL_720217|2020-11-18	EPI_ISL_720217	S
22346	G	T	>hCoV-19/England/MILK-BB264C/2020|EPI_ISL_720217|2020-11-18	EPI_ISL_720217	S
22377	C	T	>hCoV-19/England/MILK-BB264C/2020|EPI_ISL_720217|2020-11-18	EPI_ISL_720217	S
23403	A	G	>hCoV-19/England/MILK-BB264C/2020|EPI_ISL_720217|2020-11-18	EPI_ISL_720217	S
24098	G	T	>hCoV-19/England/MILK-BB264C/2020|EPI_ISL_720217|2020-11-18	EPI_ISL_720217	S
26801	C	G	>hCoV-19/England/MILK-BB264C/2020|EPI_ISL_720217|2020-11-18	EPI_ISL_720217	M
28144	C	T	>hCoV-19/England/MILK-BB264C/2020|EPI_ISL_720217|2020-11-18	EPI_ISL_720217	ORF8
28706	C	T	>hCoV-19/England/MILK-BB264C/2020|EPI_ISL_720217|2020-11-18	EPI_ISL_720217	N
28932	C	T	>hCoV-19/England/MILK-BB264C/2020|EPI_ISL_720217|2020-11-18	EPI_ISL_720217	N
29095	C	T	>hCoV-19/England/MILK-BB264C/2020|EPI_ISL_720217|2020-11-18	EPI_ISL_720217	N
29645	G	T	>hCoV-19/England/MILK-BB264C/2020|EPI_ISL_720217|2020-11-18	EPI_ISL_720217	ORF10
241	C	T	>hCoV-19/England/MILK-BB2503/2020|EPI_ISL_720219|2020-11-18	EPI_ISL_720219	NonCoding
408	A	G	>hCoV-19/England/MILK-BB2503/2020|EPI_ISL_720219|2020-11-18	EPI_ISL_720219	orf1ab
445	T	C	>hCoV-19/England/MILK-BB2503/2020|EPI_ISL_720219|2020-11-18	EPI_ISL_720219	orf1ab
3037	C	T	>hCoV-19/England/MILK-BB2503/2020|EPI_ISL_720219|2020-11-18	EPI_ISL_720219	orf1ab
6286	C	T	>hCoV-19/England/MILK-BB2503/2020|EPI_ISL_720219|2020-11-18	EPI_ISL_720219	orf1ab
8782	T	C	>hCoV-19/England/MILK-BB2503/2020|EPI_ISL_720219|2020-11-18	EPI_ISL_720219	orf1ab
14408	C	T	>hCoV-19/England/MILK-BB2503/2020|EPI_ISL_720219|2020-11-18	EPI_ISL_720219	orf1ab
21255	G	C	>hCoV-19/England/MILK-BB2503/2020|EPI_ISL_720219|2020-11-18	EPI_ISL_720219	orf1ab
22088	C	T	>hCoV-19/England/MILK-BB2503/2020|EPI_ISL_720219|2020-11-18	EPI_ISL_720219	S
22227	C	T	>hCoV-19/England/MILK-BB2503/2020|EPI_ISL_720219|2020-11-18	EPI_ISL_720219	S
23403	A	G	>hCoV-19/England/MILK-BB2503/2020|EPI_ISL_720219|2020-11-18	EPI_ISL_720219	S
24370	C	T	>hCoV-19/England/MILK-BB2503/2020|EPI_ISL_720219|2020-11-18	EPI_ISL_720219	S
26801	C	G	>hCoV-19/England/MILK-BB2503/2020|EPI_ISL_720219|2020-11-18	EPI_ISL_720219	M
28144	C	T	>hCoV-19/England/MILK-BB2503/2020|EPI_ISL_720219|2020-11-18	EPI_ISL_720219	ORF8
28932	C	T	>hCoV-19/England/MILK-BB2503/2020|EPI_ISL_720219|2020-11-18	EPI_ISL_720219	N
29645	G	T	>hCoV-19/England/MILK-BB2503/2020|EPI_ISL_720219|2020-11-18	EPI_ISL_720219	ORF10
29686	C	T	>hCoV-19/England/MILK-BB2503/2020|EPI_ISL_720219|2020-11-18	EPI_ISL_720219	NonCoding
241	C	T	>hCoV-19/England/MILK-BB1EDC/2020|EPI_ISL_720224|2020-11-17	EPI_ISL_720224	NonCoding
408	A	G	>hCoV-19/England/MILK-BB1EDC/2020|EPI_ISL_720224|2020-11-17	EPI_ISL_720224	orf1ab
445	T	C	>hCoV-19/England/MILK-BB1EDC/2020|EPI_ISL_720224|2020-11-17	EPI_ISL_720224	orf1ab
3037	C	T	>hCoV-19/England/MILK-BB1EDC/2020|EPI_ISL_720224|2020-11-17	EPI_ISL_720224	orf1ab
6286	C	T	>hCoV-19/England/MILK-BB1EDC/2020|EPI_ISL_720224|2020-11-17	EPI_ISL_720224	orf1ab
7393	G	T	>hCoV-19/England/MILK-BB1EDC/2020|EPI_ISL_720224|2020-11-17	EPI_ISL_720224	orf1ab
8782	T	C	>hCoV-19/England/MILK-BB1EDC/2020|EPI_ISL_720224|2020-11-17	EPI_ISL_720224	orf1ab
14408	C	T	>hCoV-19/England/MILK-BB1EDC/2020|EPI_ISL_720224|2020-11-17	EPI_ISL_720224	orf1ab
18260	T	G	>hCoV-19/England/MILK-BB1EDC/2020|EPI_ISL_720224|2020-11-17	EPI_ISL_720224	orf1ab
21255	G	C	>hCoV-19/England/MILK-BB1EDC/2020|EPI_ISL_720224|2020-11-17	EPI_ISL_720224	orf1ab
22227	C	T	>hCoV-19/England/MILK-BB1EDC/2020|EPI_ISL_720224|2020-11-17	EPI_ISL_720224	S
23403	A	G	>hCoV-19/England/MILK-BB1EDC/2020|EPI_ISL_720224|2020-11-17	EPI_ISL_720224	S
24098	G	T	>hCoV-19/England/MILK-BB1EDC/2020|EPI_ISL_720224|2020-11-17	EPI_ISL_720224	S
26062	G	T	>hCoV-19/England/MILK-BB1EDC/2020|EPI_ISL_720224|2020-11-17	EPI_ISL_720224	ORF3a
26801	C	G	>hCoV-19/England/MILK-BB1EDC/2020|EPI_ISL_720224|2020-11-17	EPI_ISL_720224	M
27877	G	T	>hCoV-19/England/MILK-BB1EDC/2020|EPI_ISL_720224|2020-11-17	EPI_ISL_720224	NonCoding
27945	C	T	>hCoV-19/England/MILK-BB1EDC/2020|EPI_ISL_720224|2020-11-17	EPI_ISL_720224	ORF8
28144	C	T	>hCoV-19/England/MILK-BB1EDC/2020|EPI_ISL_720224|2020-11-17	EPI_ISL_720224	ORF8
28932	C	T	>hCoV-19/England/MILK-BB1EDC/2020|EPI_ISL_720224|2020-11-17	EPI_ISL_720224	N
29645	G	T	>hCoV-19/England/MILK-BB1EDC/2020|EPI_ISL_720224|2020-11-17	EPI_ISL_720224	ORF10
241	C	T	>hCoV-19/England/MILK-BB25D6/2020|EPI_ISL_720225|2020-11-18	EPI_ISL_720225	NonCoding
445	T	C	>hCoV-19/England/MILK-BB25D6/2020|EPI_ISL_720225|2020-11-18	EPI_ISL_720225	orf1ab
3037	C	T	>hCoV-19/England/MILK-BB25D6/2020|EPI_ISL_720225|2020-11-18	EPI_ISL_720225	orf1ab
6286	C	T	>hCoV-19/England/MILK-BB25D6/2020|EPI_ISL_720225|2020-11-18	EPI_ISL_720225	orf1ab
7678	A	G	>hCoV-19/England/MILK-BB25D6/2020|EPI_ISL_720225|2020-11-18	EPI_ISL_720225	orf1ab
8782	T	C	>hCoV-19/England/MILK-BB25D6/2020|EPI_ISL_720225|2020-11-18	EPI_ISL_720225	orf1ab
14408	C	T	>hCoV-19/England/MILK-BB25D6/2020|EPI_ISL_720225|2020-11-18	EPI_ISL_720225	orf1ab
20523	T	C	>hCoV-19/England/MILK-BB25D6/2020|EPI_ISL_720225|2020-11-18	EPI_ISL_720225	orf1ab
21255	G	C	>hCoV-19/England/MILK-BB25D6/2020|EPI_ISL_720225|2020-11-18	EPI_ISL_720225	orf1ab
22227	C	T	>hCoV-19/England/MILK-BB25D6/2020|EPI_ISL_720225|2020-11-18	EPI_ISL_720225	S
23403	A	G	>hCoV-19/England/MILK-BB25D6/2020|EPI_ISL_720225|2020-11-18	EPI_ISL_720225	S
26801	C	G	>hCoV-19/England/MILK-BB25D6/2020|EPI_ISL_720225|2020-11-18	EPI_ISL_720225	M
28144	C	T	>hCoV-19/England/MILK-BB25D6/2020|EPI_ISL_720225|2020-11-18	EPI_ISL_720225	ORF8
28932	C	T	>hCoV-19/England/MILK-BB25D6/2020|EPI_ISL_720225|2020-11-18	EPI_ISL_720225	N
29402	G	T	>hCoV-19/England/MILK-BB25D6/2020|EPI_ISL_720225|2020-11-18	EPI_ISL_720225	N
29645	G	T	>hCoV-19/England/MILK-BB25D6/2020|EPI_ISL_720225|2020-11-18	EPI_ISL_720225	ORF10
204	G	T	>hCoV-19/England/MILK-BB0286/2020|EPI_ISL_720226|2020-11-18	EPI_ISL_720226	NonCoding
241	C	T	>hCoV-19/England/MILK-BB0286/2020|EPI_ISL_720226|2020-11-18	EPI_ISL_720226	NonCoding
445	T	C	>hCoV-19/England/MILK-BB0286/2020|EPI_ISL_720226|2020-11-18	EPI_ISL_720226	orf1ab
1523	T	C	>hCoV-19/England/MILK-BB0286/2020|EPI_ISL_720226|2020-11-18	EPI_ISL_720226	orf1ab
3037	C	T	>hCoV-19/England/MILK-BB0286/2020|EPI_ISL_720226|2020-11-18	EPI_ISL_720226	orf1ab
6286	C	T	>hCoV-19/England/MILK-BB0286/2020|EPI_ISL_720226|2020-11-18	EPI_ISL_720226	orf1ab
8782	T	C	>hCoV-19/England/MILK-BB0286/2020|EPI_ISL_720226|2020-11-18	EPI_ISL_720226	orf1ab
11396	C	T	>hCoV-19/England/MILK-BB0286/2020|EPI_ISL_720226|2020-11-18	EPI_ISL_720226	orf1ab
14408	C	T	>hCoV-19/England/MILK-BB0286/2020|EPI_ISL_720226|2020-11-18	EPI_ISL_720226	orf1ab
21255	G	C	>hCoV-19/England/MILK-BB0286/2020|EPI_ISL_720226|2020-11-18	EPI_ISL_720226	orf1ab
21614	C	T	>hCoV-19/England/MILK-BB0286/2020|EPI_ISL_720226|2020-11-18	EPI_ISL_720226	S
22205	G	C	>hCoV-19/England/MILK-BB0286/2020|EPI_ISL_720226|2020-11-18	EPI_ISL_720226	S
22227	C	T	>hCoV-19/England/MILK-BB0286/2020|EPI_ISL_720226|2020-11-18	EPI_ISL_720226	S
23403	A	G	>hCoV-19/England/MILK-BB0286/2020|EPI_ISL_720226|2020-11-18	EPI_ISL_720226	S
26801	C	G	>hCoV-19/England/MILK-BB0286/2020|EPI_ISL_720226|2020-11-18	EPI_ISL_720226	M
27881	C	A	>hCoV-19/England/MILK-BB0286/2020|EPI_ISL_720226|2020-11-18	EPI_ISL_720226	NonCoding
27944	C	T	>hCoV-19/England/MILK-BB0286/2020|EPI_ISL_720226|2020-11-18	EPI_ISL_720226	ORF8
28144	C	T	>hCoV-19/England/MILK-BB0286/2020|EPI_ISL_720226|2020-11-18	EPI_ISL_720226	ORF8
28717	C	T	>hCoV-19/England/MILK-BB0286/2020|EPI_ISL_720226|2020-11-18	EPI_ISL_720226	N
28932	C	T	>hCoV-19/England/MILK-BB0286/2020|EPI_ISL_720226|2020-11-18	EPI_ISL_720226	N
29645	G	T	>hCoV-19/England/MILK-BB0286/2020|EPI_ISL_720226|2020-11-18	EPI_ISL_720226	ORF10
204	G	T	>hCoV-19/England/MILK-BB0A51/2020|EPI_ISL_720227|2020-11-18	EPI_ISL_720227	NonCoding
241	C	T	>hCoV-19/England/MILK-BB0A51/2020|EPI_ISL_720227|2020-11-18	EPI_ISL_720227	NonCoding
396	A	G	>hCoV-19/England/MILK-BB0A51/2020|EPI_ISL_720227|2020-11-18	EPI_ISL_720227	orf1ab
445	T	C	>hCoV-19/England/MILK-BB0A51/2020|EPI_ISL_720227|2020-11-18	EPI_ISL_720227	orf1ab
2881	C	A	>hCoV-19/England/MILK-BB0A51/2020|EPI_ISL_720227|2020-11-18	EPI_ISL_720227	orf1ab
3037	C	T	>hCoV-19/England/MILK-BB0A51/2020|EPI_ISL_720227|2020-11-18	EPI_ISL_720227	orf1ab
6286	C	T	>hCoV-19/England/MILK-BB0A51/2020|EPI_ISL_720227|2020-11-18	EPI_ISL_720227	orf1ab
8782	T	C	>hCoV-19/England/MILK-BB0A51/2020|EPI_ISL_720227|2020-11-18	EPI_ISL_720227	orf1ab
14408	C	T	>hCoV-19/England/MILK-BB0A51/2020|EPI_ISL_720227|2020-11-18	EPI_ISL_720227	orf1ab
21255	G	C	>hCoV-19/England/MILK-BB0A51/2020|EPI_ISL_720227|2020-11-18	EPI_ISL_720227	orf1ab
21614	C	T	>hCoV-19/England/MILK-BB0A51/2020|EPI_ISL_720227|2020-11-18	EPI_ISL_720227	S
22227	C	T	>hCoV-19/England/MILK-BB0A51/2020|EPI_ISL_720227|2020-11-18	EPI_ISL_720227	S
23403	A	G	>hCoV-19/England/MILK-BB0A51/2020|EPI_ISL_720227|2020-11-18	EPI_ISL_720227	S
24334	C	T	>hCoV-19/England/MILK-BB0A51/2020|EPI_ISL_720227|2020-11-18	EPI_ISL_720227	S
26801	C	G	>hCoV-19/England/MILK-BB0A51/2020|EPI_ISL_720227|2020-11-18	EPI_ISL_720227	M
28144	C	T	>hCoV-19/England/MILK-BB0A51/2020|EPI_ISL_720227|2020-11-18	EPI_ISL_720227	ORF8
28932	C	T	>hCoV-19/England/MILK-BB0A51/2020|EPI_ISL_720227|2020-11-18	EPI_ISL_720227	N
29645	G	T	>hCoV-19/England/MILK-BB0A51/2020|EPI_ISL_720227|2020-11-18	EPI_ISL_720227	ORF10
241	C	T	>hCoV-19/England/MILK-BB158C/2020|EPI_ISL_720229|2020-11-17	EPI_ISL_720229	NonCoding
445	T	C	>hCoV-19/England/MILK-BB158C/2020|EPI_ISL_720229|2020-11-17	EPI_ISL_720229	orf1ab
823	C	T	>hCoV-19/England/MILK-BB158C/2020|EPI_ISL_720229|2020-11-17	EPI_ISL_720229	orf1ab
1987	A	G	>hCoV-19/England/MILK-BB158C/2020|EPI_ISL_720229|2020-11-17	EPI_ISL_720229	orf1ab
3037	C	T	>hCoV-19/England/MILK-BB158C/2020|EPI_ISL_720229|2020-11-17	EPI_ISL_720229	orf1ab
3706	A	T	>hCoV-19/England/MILK-BB158C/2020|EPI_ISL_720229|2020-11-17	EPI_ISL_720229	orf1ab
6286	C	T	>hCoV-19/England/MILK-BB158C/2020|EPI_ISL_720229|2020-11-17	EPI_ISL_720229	orf1ab
8054	A	G	>hCoV-19/England/MILK-BB158C/2020|EPI_ISL_720229|2020-11-17	EPI_ISL_720229	orf1ab
8782	T	C	>hCoV-19/England/MILK-BB158C/2020|EPI_ISL_720229|2020-11-17	EPI_ISL_720229	orf1ab
14408	C	T	>hCoV-19/England/MILK-BB158C/2020|EPI_ISL_720229|2020-11-17	EPI_ISL_720229	orf1ab
18086	C	T	>hCoV-19/England/MILK-BB158C/2020|EPI_ISL_720229|2020-11-17	EPI_ISL_720229	orf1ab
21255	G	C	>hCoV-19/England/MILK-BB158C/2020|EPI_ISL_720229|2020-11-17	EPI_ISL_720229	orf1ab
22227	C	T	>hCoV-19/England/MILK-BB158C/2020|EPI_ISL_720229|2020-11-17	EPI_ISL_720229	S
22480	C	T	>hCoV-19/England/MILK-BB158C/2020|EPI_ISL_720229|2020-11-17	EPI_ISL_720229	S
23403	A	G	>hCoV-19/England/MILK-BB158C/2020|EPI_ISL_720229|2020-11-17	EPI_ISL_720229	S
26801	C	G	>hCoV-19/England/MILK-BB158C/2020|EPI_ISL_720229|2020-11-17	EPI_ISL_720229	M
27944	C	T	>hCoV-19/England/MILK-BB158C/2020|EPI_ISL_720229|2020-11-17	EPI_ISL_720229	ORF8
28144	C	T	>hCoV-19/England/MILK-BB158C/2020|EPI_ISL_720229|2020-11-17	EPI_ISL_720229	ORF8
28932	C	T	>hCoV-19/England/MILK-BB158C/2020|EPI_ISL_720229|2020-11-17	EPI_ISL_720229	N
29645	G	T	>hCoV-19/England/MILK-BB158C/2020|EPI_ISL_720229|2020-11-17	EPI_ISL_720229	ORF10
204	G	T	>hCoV-19/England/MILK-BB1F51/2020|EPI_ISL_720230|2020-11-18	EPI_ISL_720230	NonCoding
241	C	T	>hCoV-19/England/MILK-BB1F51/2020|EPI_ISL_720230|2020-11-18	EPI_ISL_720230	NonCoding
445	T	C	>hCoV-19/England/MILK-BB1F51/2020|EPI_ISL_720230|2020-11-18	EPI_ISL_720230	orf1ab
3037	C	T	>hCoV-19/England/MILK-BB1F51/2020|EPI_ISL_720230|2020-11-18	EPI_ISL_720230	orf1ab
6286	C	T	>hCoV-19/England/MILK-BB1F51/2020|EPI_ISL_720230|2020-11-18	EPI_ISL_720230	orf1ab
6807	C	T	>hCoV-19/England/MILK-BB1F51/2020|EPI_ISL_720230|2020-11-18	EPI_ISL_720230	orf1ab
7926	C	T	>hCoV-19/England/MILK-BB1F51/2020|EPI_ISL_720230|2020-11-18	EPI_ISL_720230	orf1ab
8782	T	C	>hCoV-19/England/MILK-BB1F51/2020|EPI_ISL_720230|2020-11-18	EPI_ISL_720230	orf1ab
9745	C	T	>hCoV-19/England/MILK-BB1F51/2020|EPI_ISL_720230|2020-11-18	EPI_ISL_720230	orf1ab
14408	C	T	>hCoV-19/England/MILK-BB1F51/2020|EPI_ISL_720230|2020-11-18	EPI_ISL_720230	orf1ab
17766	C	T	>hCoV-19/England/MILK-BB1F51/2020|EPI_ISL_720230|2020-11-18	EPI_ISL_720230	orf1ab
20178	C	T	>hCoV-19/England/MILK-BB1F51/2020|EPI_ISL_720230|2020-11-18	EPI_ISL_720230	orf1ab
21255	G	C	>hCoV-19/England/MILK-BB1F51/2020|EPI_ISL_720230|2020-11-18	EPI_ISL_720230	orf1ab
22227	C	T	>hCoV-19/England/MILK-BB1F51/2020|EPI_ISL_720230|2020-11-18	EPI_ISL_720230	S
23403	A	G	>hCoV-19/England/MILK-BB1F51/2020|EPI_ISL_720230|2020-11-18	EPI_ISL_720230	S
26801	C	G	>hCoV-19/England/MILK-BB1F51/2020|EPI_ISL_720230|2020-11-18	EPI_ISL_720230	M
27944	C	T	>hCoV-19/England/MILK-BB1F51/2020|EPI_ISL_720230|2020-11-18	EPI_ISL_720230	ORF8
28144	C	T	>hCoV-19/England/MILK-BB1F51/2020|EPI_ISL_720230|2020-11-18	EPI_ISL_720230	ORF8
28932	C	T	>hCoV-19/England/MILK-BB1F51/2020|EPI_ISL_720230|2020-11-18	EPI_ISL_720230	N
29645	G	T	>hCoV-19/England/MILK-BB1F51/2020|EPI_ISL_720230|2020-11-18	EPI_ISL_720230	ORF10
241	C	T	>hCoV-19/England/MILK-BB1504/2020|EPI_ISL_720231|2020-11-17	EPI_ISL_720231	NonCoding
445	T	C	>hCoV-19/England/MILK-BB1504/2020|EPI_ISL_720231|2020-11-17	EPI_ISL_720231	orf1ab
1385	C	T	>hCoV-19/England/MILK-BB1504/2020|EPI_ISL_720231|2020-11-17	EPI_ISL_720231	orf1ab
3037	C	T	>hCoV-19/England/MILK-BB1504/2020|EPI_ISL_720231|2020-11-17	EPI_ISL_720231	orf1ab
6286	C	T	>hCoV-19/England/MILK-BB1504/2020|EPI_ISL_720231|2020-11-17	EPI_ISL_720231	orf1ab
8782	T	C	>hCoV-19/England/MILK-BB1504/2020|EPI_ISL_720231|2020-11-17	EPI_ISL_720231	orf1ab
14408	C	T	>hCoV-19/England/MILK-BB1504/2020|EPI_ISL_720231|2020-11-17	EPI_ISL_720231	orf1ab
21255	G	C	>hCoV-19/England/MILK-BB1504/2020|EPI_ISL_720231|2020-11-17	EPI_ISL_720231	orf1ab
22227	C	T	>hCoV-19/England/MILK-BB1504/2020|EPI_ISL_720231|2020-11-17	EPI_ISL_720231	S
23403	A	G	>hCoV-19/England/MILK-BB1504/2020|EPI_ISL_720231|2020-11-17	EPI_ISL_720231	S
26801	C	G	>hCoV-19/England/MILK-BB1504/2020|EPI_ISL_720231|2020-11-17	EPI_ISL_720231	M
27762	G	T	>hCoV-19/England/MILK-BB1504/2020|EPI_ISL_720231|2020-11-17	EPI_ISL_720231	NonCoding
27944	C	T	>hCoV-19/England/MILK-BB1504/2020|EPI_ISL_720231|2020-11-17	EPI_ISL_720231	ORF8
28144	C	T	>hCoV-19/England/MILK-BB1504/2020|EPI_ISL_720231|2020-11-17	EPI_ISL_720231	ORF8
28932	C	T	>hCoV-19/England/MILK-BB1504/2020|EPI_ISL_720231|2020-11-17	EPI_ISL_720231	N
29645	G	T	>hCoV-19/England/MILK-BB1504/2020|EPI_ISL_720231|2020-11-17	EPI_ISL_720231	ORF10
241	C	T	>hCoV-19/England/MILK-BB2749/2020|EPI_ISL_720232|2020-11-18	EPI_ISL_720232	NonCoding
1514	C	T	>hCoV-19/England/MILK-BB2749/2020|EPI_ISL_720232|2020-11-18	EPI_ISL_720232	orf1ab
3037	C	T	>hCoV-19/England/MILK-BB2749/2020|EPI_ISL_720232|2020-11-18	EPI_ISL_720232	orf1ab
5542	G	T	>hCoV-19/England/MILK-BB2749/2020|EPI_ISL_720232|2020-11-18	EPI_ISL_720232	orf1ab
8782	T	C	>hCoV-19/England/MILK-BB2749/2020|EPI_ISL_720232|2020-11-18	EPI_ISL_720232	orf1ab
10029	C	T	>hCoV-19/England/MILK-BB2749/2020|EPI_ISL_720232|2020-11-18	EPI_ISL_720232	orf1ab
11020	C	T	>hCoV-19/England/MILK-BB2749/2020|EPI_ISL_720232|2020-11-18	EPI_ISL_720232	orf1ab
11451	A	G	>hCoV-19/England/MILK-BB2749/2020|EPI_ISL_720232|2020-11-18	EPI_ISL_720232	orf1ab
14408	C	T	>hCoV-19/England/MILK-BB2749/2020|EPI_ISL_720232|2020-11-18	EPI_ISL_720232	orf1ab
16221	G	A	>hCoV-19/England/MILK-BB2749/2020|EPI_ISL_720232|2020-11-18	EPI_ISL_720232	orf1ab
17122	G	T	>hCoV-19/England/MILK-BB2749/2020|EPI_ISL_720232|2020-11-18	EPI_ISL_720232	orf1ab
17320	G	T	>hCoV-19/England/MILK-BB2749/2020|EPI_ISL_720232|2020-11-18	EPI_ISL_720232	orf1ab
18463	C	T	>hCoV-19/England/MILK-BB2749/2020|EPI_ISL_720232|2020-11-18	EPI_ISL_720232	orf1ab
23403	A	G	>hCoV-19/England/MILK-BB2749/2020|EPI_ISL_720232|2020-11-18	EPI_ISL_720232	S
23611	G	A	>hCoV-19/England/MILK-BB2749/2020|EPI_ISL_720232|2020-11-18	EPI_ISL_720232	S
25298	G	A	>hCoV-19/England/MILK-BB2749/2020|EPI_ISL_720232|2020-11-18	EPI_ISL_720232	S
241	C	T	>hCoV-19/England/MILK-BB204E/2020|EPI_ISL_720234|2020-11-18	EPI_ISL_720234	NonCoding
445	T	C	>hCoV-19/England/MILK-BB204E/2020|EPI_ISL_720234|2020-11-18	EPI_ISL_720234	orf1ab
1987	A	G	>hCoV-19/England/MILK-BB204E/2020|EPI_ISL_720234|2020-11-18	EPI_ISL_720234	orf1ab
3037	C	T	>hCoV-19/England/MILK-BB204E/2020|EPI_ISL_720234|2020-11-18	EPI_ISL_720234	orf1ab
6286	C	T	>hCoV-19/England/MILK-BB204E/2020|EPI_ISL_720234|2020-11-18	EPI_ISL_720234	orf1ab
8782	T	C	>hCoV-19/England/MILK-BB204E/2020|EPI_ISL_720234|2020-11-18	EPI_ISL_720234	orf1ab
10870	G	T	>hCoV-19/England/MILK-BB204E/2020|EPI_ISL_720234|2020-11-18	EPI_ISL_720234	orf1ab
11781	A	G	>hCoV-19/England/MILK-BB204E/2020|EPI_ISL_720234|2020-11-18	EPI_ISL_720234	orf1ab
12028	G	T	>hCoV-19/England/MILK-BB204E/2020|EPI_ISL_720234|2020-11-18	EPI_ISL_720234	orf1ab
14408	C	T	>hCoV-19/England/MILK-BB204E/2020|EPI_ISL_720234|2020-11-18	EPI_ISL_720234	orf1ab
21255	G	C	>hCoV-19/England/MILK-BB204E/2020|EPI_ISL_720234|2020-11-18	EPI_ISL_720234	orf1ab
22227	C	T	>hCoV-19/England/MILK-BB204E/2020|EPI_ISL_720234|2020-11-18	EPI_ISL_720234	S
23403	A	G	>hCoV-19/England/MILK-BB204E/2020|EPI_ISL_720234|2020-11-18	EPI_ISL_720234	S
25614	C	T	>hCoV-19/England/MILK-BB204E/2020|EPI_ISL_720234|2020-11-18	EPI_ISL_720234	ORF3a
26801	C	G	>hCoV-19/England/MILK-BB204E/2020|EPI_ISL_720234|2020-11-18	EPI_ISL_720234	M
27944	C	T	>hCoV-19/England/MILK-BB204E/2020|EPI_ISL_720234|2020-11-18	EPI_ISL_720234	ORF8
28144	C	T	>hCoV-19/England/MILK-BB204E/2020|EPI_ISL_720234|2020-11-18	EPI_ISL_720234	ORF8
28932	C	T	>hCoV-19/England/MILK-BB204E/2020|EPI_ISL_720234|2020-11-18	EPI_ISL_720234	N
29645	G	T	>hCoV-19/England/MILK-BB204E/2020|EPI_ISL_720234|2020-11-18	EPI_ISL_720234	ORF10
241	C	T	>hCoV-19/England/MILK-BB12B2/2020|EPI_ISL_720235|2020-11-17	EPI_ISL_720235	NonCoding
445	T	C	>hCoV-19/England/MILK-BB12B2/2020|EPI_ISL_720235|2020-11-17	EPI_ISL_720235	orf1ab
1513	C	T	>hCoV-19/England/MILK-BB12B2/2020|EPI_ISL_720235|2020-11-17	EPI_ISL_720235	orf1ab
3037	C	T	>hCoV-19/England/MILK-BB12B2/2020|EPI_ISL_720235|2020-11-17	EPI_ISL_720235	orf1ab
6286	C	T	>hCoV-19/England/MILK-BB12B2/2020|EPI_ISL_720235|2020-11-17	EPI_ISL_720235	orf1ab
8782	T	C	>hCoV-19/England/MILK-BB12B2/2020|EPI_ISL_720235|2020-11-17	EPI_ISL_720235	orf1ab
14408	C	T	>hCoV-19/England/MILK-BB12B2/2020|EPI_ISL_720235|2020-11-17	EPI_ISL_720235	orf1ab
20594	C	T	>hCoV-19/England/MILK-BB12B2/2020|EPI_ISL_720235|2020-11-17	EPI_ISL_720235	orf1ab
21255	G	C	>hCoV-19/England/MILK-BB12B2/2020|EPI_ISL_720235|2020-11-17	EPI_ISL_720235	orf1ab
22227	C	T	>hCoV-19/England/MILK-BB12B2/2020|EPI_ISL_720235|2020-11-17	EPI_ISL_720235	S
22346	G	T	>hCoV-19/England/MILK-BB12B2/2020|EPI_ISL_720235|2020-11-17	EPI_ISL_720235	S
22377	C	T	>hCoV-19/England/MILK-BB12B2/2020|EPI_ISL_720235|2020-11-17	EPI_ISL_720235	S
23403	A	G	>hCoV-19/England/MILK-BB12B2/2020|EPI_ISL_720235|2020-11-17	EPI_ISL_720235	S
26801	C	G	>hCoV-19/England/MILK-BB12B2/2020|EPI_ISL_720235|2020-11-17	EPI_ISL_720235	M
28144	C	T	>hCoV-19/England/MILK-BB12B2/2020|EPI_ISL_720235|2020-11-17	EPI_ISL_720235	ORF8
28706	C	T	>hCoV-19/England/MILK-BB12B2/2020|EPI_ISL_720235|2020-11-17	EPI_ISL_720235	N
28932	C	T	>hCoV-19/England/MILK-BB12B2/2020|EPI_ISL_720235|2020-11-17	EPI_ISL_720235	N
29095	C	T	>hCoV-19/England/MILK-BB12B2/2020|EPI_ISL_720235|2020-11-17	EPI_ISL_720235	N
29645	G	T	>hCoV-19/England/MILK-BB12B2/2020|EPI_ISL_720235|2020-11-17	EPI_ISL_720235	ORF10
241	C	T	>hCoV-19/England/MILK-BB159B/2020|EPI_ISL_720236|2020-11-17	EPI_ISL_720236	NonCoding
904	C	T	>hCoV-19/England/MILK-BB159B/2020|EPI_ISL_720236|2020-11-17	EPI_ISL_720236	orf1ab
3037	C	T	>hCoV-19/England/MILK-BB159B/2020|EPI_ISL_720236|2020-11-17	EPI_ISL_720236	orf1ab
3961	C	T	>hCoV-19/England/MILK-BB159B/2020|EPI_ISL_720236|2020-11-17	EPI_ISL_720236	orf1ab
8683	C	T	>hCoV-19/England/MILK-BB159B/2020|EPI_ISL_720236|2020-11-17	EPI_ISL_720236	orf1ab
8782	T	C	>hCoV-19/England/MILK-BB159B/2020|EPI_ISL_720236|2020-11-17	EPI_ISL_720236	orf1ab
10833	C	T	>hCoV-19/England/MILK-BB159B/2020|EPI_ISL_720236|2020-11-17	EPI_ISL_720236	orf1ab
14408	C	T	>hCoV-19/England/MILK-BB159B/2020|EPI_ISL_720236|2020-11-17	EPI_ISL_720236	orf1ab
15406	G	T	>hCoV-19/England/MILK-BB159B/2020|EPI_ISL_720236|2020-11-17	EPI_ISL_720236	orf1ab
21637	C	T	>hCoV-19/England/MILK-BB159B/2020|EPI_ISL_720236|2020-11-17	EPI_ISL_720236	S
23403	A	G	>hCoV-19/England/MILK-BB159B/2020|EPI_ISL_720236|2020-11-17	EPI_ISL_720236	S
23426	G	T	>hCoV-19/England/MILK-BB159B/2020|EPI_ISL_720236|2020-11-17	EPI_ISL_720236	S
28144	C	T	>hCoV-19/England/MILK-BB159B/2020|EPI_ISL_720236|2020-11-17	EPI_ISL_720236	ORF8
28169	A	G	>hCoV-19/England/MILK-BB159B/2020|EPI_ISL_720236|2020-11-17	EPI_ISL_720236	ORF8
28560	G	T	>hCoV-19/England/MILK-BB159B/2020|EPI_ISL_720236|2020-11-17	EPI_ISL_720236	N
28881	G	A	>hCoV-19/England/MILK-BB159B/2020|EPI_ISL_720236|2020-11-17	EPI_ISL_720236	N
28882	G	A	>hCoV-19/England/MILK-BB159B/2020|EPI_ISL_720236|2020-11-17	EPI_ISL_720236	N
28883	G	C	>hCoV-19/England/MILK-BB159B/2020|EPI_ISL_720236|2020-11-17	EPI_ISL_720236	N
241	C	T	>hCoV-19/England/MILK-BB04AE/2020|EPI_ISL_720238|2020-11-17	EPI_ISL_720238	NonCoding
445	T	C	>hCoV-19/England/MILK-BB04AE/2020|EPI_ISL_720238|2020-11-17	EPI_ISL_720238	orf1ab
1987	A	G	>hCoV-19/England/MILK-BB04AE/2020|EPI_ISL_720238|2020-11-17	EPI_ISL_720238	orf1ab
3037	C	T	>hCoV-19/England/MILK-BB04AE/2020|EPI_ISL_720238|2020-11-17	EPI_ISL_720238	orf1ab
6286	C	T	>hCoV-19/England/MILK-BB04AE/2020|EPI_ISL_720238|2020-11-17	EPI_ISL_720238	orf1ab
8782	T	C	>hCoV-19/England/MILK-BB04AE/2020|EPI_ISL_720238|2020-11-17	EPI_ISL_720238	orf1ab
10870	G	T	>hCoV-19/England/MILK-BB04AE/2020|EPI_ISL_720238|2020-11-17	EPI_ISL_720238	orf1ab
11781	A	G	>hCoV-19/England/MILK-BB04AE/2020|EPI_ISL_720238|2020-11-17	EPI_ISL_720238	orf1ab
14408	C	T	>hCoV-19/England/MILK-BB04AE/2020|EPI_ISL_720238|2020-11-17	EPI_ISL_720238	orf1ab
17334	G	T	>hCoV-19/England/MILK-BB04AE/2020|EPI_ISL_720238|2020-11-17	EPI_ISL_720238	orf1ab
20635	G	A	>hCoV-19/England/MILK-BB04AE/2020|EPI_ISL_720238|2020-11-17	EPI_ISL_720238	orf1ab
21255	G	C	>hCoV-19/England/MILK-BB04AE/2020|EPI_ISL_720238|2020-11-17	EPI_ISL_720238	orf1ab
22227	C	T	>hCoV-19/England/MILK-BB04AE/2020|EPI_ISL_720238|2020-11-17	EPI_ISL_720238	S
23403	A	G	>hCoV-19/England/MILK-BB04AE/2020|EPI_ISL_720238|2020-11-17	EPI_ISL_720238	S
25614	C	T	>hCoV-19/England/MILK-BB04AE/2020|EPI_ISL_720238|2020-11-17	EPI_ISL_720238	ORF3a
26801	C	G	>hCoV-19/England/MILK-BB04AE/2020|EPI_ISL_720238|2020-11-17	EPI_ISL_720238	M
27944	C	T	>hCoV-19/England/MILK-BB04AE/2020|EPI_ISL_720238|2020-11-17	EPI_ISL_720238	ORF8
28144	C	T	>hCoV-19/England/MILK-BB04AE/2020|EPI_ISL_720238|2020-11-17	EPI_ISL_720238	ORF8
28932	C	T	>hCoV-19/England/MILK-BB04AE/2020|EPI_ISL_720238|2020-11-17	EPI_ISL_720238	N
29645	G	T	>hCoV-19/England/MILK-BB04AE/2020|EPI_ISL_720238|2020-11-17	EPI_ISL_720238	ORF10
204	G	T	>hCoV-19/England/MILK-BB1E90/2020|EPI_ISL_720239|2020-11-18	EPI_ISL_720239	NonCoding
241	C	T	>hCoV-19/England/MILK-BB1E90/2020|EPI_ISL_720239|2020-11-18	EPI_ISL_720239	NonCoding
445	T	C	>hCoV-19/England/MILK-BB1E90/2020|EPI_ISL_720239|2020-11-18	EPI_ISL_720239	orf1ab
3037	C	T	>hCoV-19/England/MILK-BB1E90/2020|EPI_ISL_720239|2020-11-18	EPI_ISL_720239	orf1ab
6286	C	T	>hCoV-19/England/MILK-BB1E90/2020|EPI_ISL_720239|2020-11-18	EPI_ISL_720239	orf1ab
8782	T	C	>hCoV-19/England/MILK-BB1E90/2020|EPI_ISL_720239|2020-11-18	EPI_ISL_720239	orf1ab
11083	G	T	>hCoV-19/England/MILK-BB1E90/2020|EPI_ISL_720239|2020-11-18	EPI_ISL_720239	orf1ab
13517	C	T	>hCoV-19/England/MILK-BB1E90/2020|EPI_ISL_720239|2020-11-18	EPI_ISL_720239	orf1ab
14408	C	T	>hCoV-19/England/MILK-BB1E90/2020|EPI_ISL_720239|2020-11-18	EPI_ISL_720239	orf1ab
15480	C	T	>hCoV-19/England/MILK-BB1E90/2020|EPI_ISL_720239|2020-11-18	EPI_ISL_720239	orf1ab
21255	G	C	>hCoV-19/England/MILK-BB1E90/2020|EPI_ISL_720239|2020-11-18	EPI_ISL_720239	orf1ab
21614	C	T	>hCoV-19/England/MILK-BB1E90/2020|EPI_ISL_720239|2020-11-18	EPI_ISL_720239	S
22227	C	T	>hCoV-19/England/MILK-BB1E90/2020|EPI_ISL_720239|2020-11-18	EPI_ISL_720239	S
23403	A	G	>hCoV-19/England/MILK-BB1E90/2020|EPI_ISL_720239|2020-11-18	EPI_ISL_720239	S
26801	C	G	>hCoV-19/England/MILK-BB1E90/2020|EPI_ISL_720239|2020-11-18	EPI_ISL_720239	M
26840	G	T	>hCoV-19/England/MILK-BB1E90/2020|EPI_ISL_720239|2020-11-18	EPI_ISL_720239	M
27944	C	T	>hCoV-19/England/MILK-BB1E90/2020|EPI_ISL_720239|2020-11-18	EPI_ISL_720239	ORF8
28144	C	T	>hCoV-19/England/MILK-BB1E90/2020|EPI_ISL_720239|2020-11-18	EPI_ISL_720239	ORF8
28932	C	T	>hCoV-19/England/MILK-BB1E90/2020|EPI_ISL_720239|2020-11-18	EPI_ISL_720239	N
29645	G	T	>hCoV-19/England/MILK-BB1E90/2020|EPI_ISL_720239|2020-11-18	EPI_ISL_720239	ORF10
204	G	T	>hCoV-19/England/MILK-BB18FC/2020|EPI_ISL_720240|2020-11-17	EPI_ISL_720240	NonCoding
241	C	T	>hCoV-19/England/MILK-BB18FC/2020|EPI_ISL_720240|2020-11-17	EPI_ISL_720240	NonCoding
445	T	C	>hCoV-19/England/MILK-BB18FC/2020|EPI_ISL_720240|2020-11-17	EPI_ISL_720240	orf1ab
3037	C	T	>hCoV-19/England/MILK-BB18FC/2020|EPI_ISL_720240|2020-11-17	EPI_ISL_720240	orf1ab
6286	C	T	>hCoV-19/England/MILK-BB18FC/2020|EPI_ISL_720240|2020-11-17	EPI_ISL_720240	orf1ab
8782	T	C	>hCoV-19/England/MILK-BB18FC/2020|EPI_ISL_720240|2020-11-17	EPI_ISL_720240	orf1ab
9286	C	T	>hCoV-19/England/MILK-BB18FC/2020|EPI_ISL_720240|2020-11-17	EPI_ISL_720240	orf1ab
14408	C	T	>hCoV-19/England/MILK-BB18FC/2020|EPI_ISL_720240|2020-11-17	EPI_ISL_720240	orf1ab
21255	G	C	>hCoV-19/England/MILK-BB18FC/2020|EPI_ISL_720240|2020-11-17	EPI_ISL_720240	orf1ab
21614	C	T	>hCoV-19/England/MILK-BB18FC/2020|EPI_ISL_720240|2020-11-17	EPI_ISL_720240	S
22227	C	T	>hCoV-19/England/MILK-BB18FC/2020|EPI_ISL_720240|2020-11-17	EPI_ISL_720240	S
22954	T	C	>hCoV-19/England/MILK-BB18FC/2020|EPI_ISL_720240|2020-11-17	EPI_ISL_720240	S
23403	A	G	>hCoV-19/England/MILK-BB18FC/2020|EPI_ISL_720240|2020-11-17	EPI_ISL_720240	S
24334	C	T	>hCoV-19/England/MILK-BB18FC/2020|EPI_ISL_720240|2020-11-17	EPI_ISL_720240	S
26801	C	G	>hCoV-19/England/MILK-BB18FC/2020|EPI_ISL_720240|2020-11-17	EPI_ISL_720240	M
27769	C	T	>hCoV-19/England/MILK-BB18FC/2020|EPI_ISL_720240|2020-11-17	EPI_ISL_720240	NonCoding
27944	C	T	>hCoV-19/England/MILK-BB18FC/2020|EPI_ISL_720240|2020-11-17	EPI_ISL_720240	ORF8
28144	C	T	>hCoV-19/England/MILK-BB18FC/2020|EPI_ISL_720240|2020-11-17	EPI_ISL_720240	ORF8
28932	C	T	>hCoV-19/England/MILK-BB18FC/2020|EPI_ISL_720240|2020-11-17	EPI_ISL_720240	N
29645	G	T	>hCoV-19/England/MILK-BB18FC/2020|EPI_ISL_720240|2020-11-17	EPI_ISL_720240	ORF10
241	C	T	>hCoV-19/England/MILK-BB0FAD/2020|EPI_ISL_720241|2020-11-18	EPI_ISL_720241	NonCoding
1681	G	T	>hCoV-19/England/MILK-BB0FAD/2020|EPI_ISL_720241|2020-11-18	EPI_ISL_720241	orf1ab
3037	C	T	>hCoV-19/England/MILK-BB0FAD/2020|EPI_ISL_720241|2020-11-18	EPI_ISL_720241	orf1ab
8782	T	C	>hCoV-19/England/MILK-BB0FAD/2020|EPI_ISL_720241|2020-11-18	EPI_ISL_720241	orf1ab
9433	A	T	>hCoV-19/England/MILK-BB0FAD/2020|EPI_ISL_720241|2020-11-18	EPI_ISL_720241	orf1ab
10265	G	A	>hCoV-19/England/MILK-BB0FAD/2020|EPI_ISL_720241|2020-11-18	EPI_ISL_720241	orf1ab
10369	C	T	>hCoV-19/England/MILK-BB0FAD/2020|EPI_ISL_720241|2020-11-18	EPI_ISL_720241	orf1ab
10789	C	T	>hCoV-19/England/MILK-BB0FAD/2020|EPI_ISL_720241|2020-11-18	EPI_ISL_720241	orf1ab
14107	A	G	>hCoV-19/England/MILK-BB0FAD/2020|EPI_ISL_720241|2020-11-18	EPI_ISL_720241	orf1ab
14408	C	T	>hCoV-19/England/MILK-BB0FAD/2020|EPI_ISL_720241|2020-11-18	EPI_ISL_720241	orf1ab
15380	G	T	>hCoV-19/England/MILK-BB0FAD/2020|EPI_ISL_720241|2020-11-18	EPI_ISL_720241	orf1ab
19650	A	G	>hCoV-19/England/MILK-BB0FAD/2020|EPI_ISL_720241|2020-11-18	EPI_ISL_720241	orf1ab
22227	C	T	>hCoV-19/England/MILK-BB0FAD/2020|EPI_ISL_720241|2020-11-18	EPI_ISL_720241	S
23403	A	G	>hCoV-19/England/MILK-BB0FAD/2020|EPI_ISL_720241|2020-11-18	EPI_ISL_720241	S
23621	G	T	>hCoV-19/England/MILK-BB0FAD/2020|EPI_ISL_720241|2020-11-18	EPI_ISL_720241	S
27841	G	T	>hCoV-19/England/MILK-BB0FAD/2020|EPI_ISL_720241|2020-11-18	EPI_ISL_720241	NonCoding
28144	C	T	>hCoV-19/England/MILK-BB0FAD/2020|EPI_ISL_720241|2020-11-18	EPI_ISL_720241	ORF8
28881	G	A	>hCoV-19/England/MILK-BB0FAD/2020|EPI_ISL_720241|2020-11-18	EPI_ISL_720241	N
28882	G	A	>hCoV-19/England/MILK-BB0FAD/2020|EPI_ISL_720241|2020-11-18	EPI_ISL_720241	N
28883	G	C	>hCoV-19/England/MILK-BB0FAD/2020|EPI_ISL_720241|2020-11-18	EPI_ISL_720241	N
204	G	T	>hCoV-19/England/MILK-BB1407/2020|EPI_ISL_720247|2020-11-18	EPI_ISL_720247	NonCoding
241	C	T	>hCoV-19/England/MILK-BB1407/2020|EPI_ISL_720247|2020-11-18	EPI_ISL_720247	NonCoding
445	T	C	>hCoV-19/England/MILK-BB1407/2020|EPI_ISL_720247|2020-11-18	EPI_ISL_720247	orf1ab
3037	C	T	>hCoV-19/England/MILK-BB1407/2020|EPI_ISL_720247|2020-11-18	EPI_ISL_720247	orf1ab
6286	C	T	>hCoV-19/England/MILK-BB1407/2020|EPI_ISL_720247|2020-11-18	EPI_ISL_720247	orf1ab
8782	T	C	>hCoV-19/England/MILK-BB1407/2020|EPI_ISL_720247|2020-11-18	EPI_ISL_720247	orf1ab
14408	C	T	>hCoV-19/England/MILK-BB1407/2020|EPI_ISL_720247|2020-11-18	EPI_ISL_720247	orf1ab
21255	G	C	>hCoV-19/England/MILK-BB1407/2020|EPI_ISL_720247|2020-11-18	EPI_ISL_720247	orf1ab
21614	C	T	>hCoV-19/England/MILK-BB1407/2020|EPI_ISL_720247|2020-11-18	EPI_ISL_720247	S
22227	C	T	>hCoV-19/England/MILK-BB1407/2020|EPI_ISL_720247|2020-11-18	EPI_ISL_720247	S
23403	A	G	>hCoV-19/England/MILK-BB1407/2020|EPI_ISL_720247|2020-11-18	EPI_ISL_720247	S
24334	C	T	>hCoV-19/England/MILK-BB1407/2020|EPI_ISL_720247|2020-11-18	EPI_ISL_720247	S
26801	C	G	>hCoV-19/England/MILK-BB1407/2020|EPI_ISL_720247|2020-11-18	EPI_ISL_720247	M
27944	C	T	>hCoV-19/England/MILK-BB1407/2020|EPI_ISL_720247|2020-11-18	EPI_ISL_720247	ORF8
28144	C	T	>hCoV-19/England/MILK-BB1407/2020|EPI_ISL_720247|2020-11-18	EPI_ISL_720247	ORF8
28932	C	T	>hCoV-19/England/MILK-BB1407/2020|EPI_ISL_720247|2020-11-18	EPI_ISL_720247	N
29645	G	T	>hCoV-19/England/MILK-BB1407/2020|EPI_ISL_720247|2020-11-18	EPI_ISL_720247	ORF10
241	C	T	>hCoV-19/England/MILK-BB14DA/2020|EPI_ISL_720248|2020-11-18	EPI_ISL_720248	NonCoding
445	T	C	>hCoV-19/England/MILK-BB14DA/2020|EPI_ISL_720248|2020-11-18	EPI_ISL_720248	orf1ab
1987	A	G	>hCoV-19/England/MILK-BB14DA/2020|EPI_ISL_720248|2020-11-18	EPI_ISL_720248	orf1ab
3037	C	T	>hCoV-19/England/MILK-BB14DA/2020|EPI_ISL_720248|2020-11-18	EPI_ISL_720248	orf1ab
6286	C	T	>hCoV-19/England/MILK-BB14DA/2020|EPI_ISL_720248|2020-11-18	EPI_ISL_720248	orf1ab
8782	T	C	>hCoV-19/England/MILK-BB14DA/2020|EPI_ISL_720248|2020-11-18	EPI_ISL_720248	orf1ab
10870	G	T	>hCoV-19/England/MILK-BB14DA/2020|EPI_ISL_720248|2020-11-18	EPI_ISL_720248	orf1ab
11781	A	G	>hCoV-19/England/MILK-BB14DA/2020|EPI_ISL_720248|2020-11-18	EPI_ISL_720248	orf1ab
14408	C	T	>hCoV-19/England/MILK-BB14DA/2020|EPI_ISL_720248|2020-11-18	EPI_ISL_720248	orf1ab
21242	C	T	>hCoV-19/England/MILK-BB14DA/2020|EPI_ISL_720248|2020-11-18	EPI_ISL_720248	orf1ab
21255	G	C	>hCoV-19/England/MILK-BB14DA/2020|EPI_ISL_720248|2020-11-18	EPI_ISL_720248	orf1ab
21786	G	A	>hCoV-19/England/MILK-BB14DA/2020|EPI_ISL_720248|2020-11-18	EPI_ISL_720248	S
22227	C	T	>hCoV-19/England/MILK-BB14DA/2020|EPI_ISL_720248|2020-11-18	EPI_ISL_720248	S
23403	A	G	>hCoV-19/England/MILK-BB14DA/2020|EPI_ISL_720248|2020-11-18	EPI_ISL_720248	S
25614	C	T	>hCoV-19/England/MILK-BB14DA/2020|EPI_ISL_720248|2020-11-18	EPI_ISL_720248	ORF3a
26801	C	G	>hCoV-19/England/MILK-BB14DA/2020|EPI_ISL_720248|2020-11-18	EPI_ISL_720248	M
27944	C	T	>hCoV-19/England/MILK-BB14DA/2020|EPI_ISL_720248|2020-11-18	EPI_ISL_720248	ORF8
28144	C	T	>hCoV-19/England/MILK-BB14DA/2020|EPI_ISL_720248|2020-11-18	EPI_ISL_720248	ORF8
28932	C	T	>hCoV-19/England/MILK-BB14DA/2020|EPI_ISL_720248|2020-11-18	EPI_ISL_720248	N
29266	G	T	>hCoV-19/England/MILK-BB14DA/2020|EPI_ISL_720248|2020-11-18	EPI_ISL_720248	N
29645	G	T	>hCoV-19/England/MILK-BB14DA/2020|EPI_ISL_720248|2020-11-18	EPI_ISL_720248	ORF10
241	C	T	>hCoV-19/England/MILK-BB25F4/2020|EPI_ISL_720250|2020-11-18	EPI_ISL_720250	NonCoding
843	C	T	>hCoV-19/England/MILK-BB25F4/2020|EPI_ISL_720250|2020-11-18	EPI_ISL_720250	orf1ab
2091	C	T	>hCoV-19/England/MILK-BB25F4/2020|EPI_ISL_720250|2020-11-18	EPI_ISL_720250	orf1ab
3037	C	T	>hCoV-19/England/MILK-BB25F4/2020|EPI_ISL_720250|2020-11-18	EPI_ISL_720250	orf1ab
3117	C	T	>hCoV-19/England/MILK-BB25F4/2020|EPI_ISL_720250|2020-11-18	EPI_ISL_720250	orf1ab
8782	T	C	>hCoV-19/England/MILK-BB25F4/2020|EPI_ISL_720250|2020-11-18	EPI_ISL_720250	orf1ab
9419	A	G	>hCoV-19/England/MILK-BB25F4/2020|EPI_ISL_720250|2020-11-18	EPI_ISL_720250	orf1ab
14408	C	T	>hCoV-19/England/MILK-BB25F4/2020|EPI_ISL_720250|2020-11-18	EPI_ISL_720250	orf1ab
19839	T	C	>hCoV-19/England/MILK-BB25F4/2020|EPI_ISL_720250|2020-11-18	EPI_ISL_720250	orf1ab
20384	C	T	>hCoV-19/England/MILK-BB25F4/2020|EPI_ISL_720250|2020-11-18	EPI_ISL_720250	orf1ab
23403	A	G	>hCoV-19/England/MILK-BB25F4/2020|EPI_ISL_720250|2020-11-18	EPI_ISL_720250	S
27382	G	C	>hCoV-19/England/MILK-BB25F4/2020|EPI_ISL_720250|2020-11-18	EPI_ISL_720250	ORF6
27383	A	T	>hCoV-19/England/MILK-BB25F4/2020|EPI_ISL_720250|2020-11-18	EPI_ISL_720250	ORF6
27384	T	C	>hCoV-19/England/MILK-BB25F4/2020|EPI_ISL_720250|2020-11-18	EPI_ISL_720250	ORF6
27798	G	T	>hCoV-19/England/MILK-BB25F4/2020|EPI_ISL_720250|2020-11-18	EPI_ISL_720250	NonCoding
28144	C	T	>hCoV-19/England/MILK-BB25F4/2020|EPI_ISL_720250|2020-11-18	EPI_ISL_720250	ORF8
28881	G	A	>hCoV-19/England/MILK-BB25F4/2020|EPI_ISL_720250|2020-11-18	EPI_ISL_720250	N
28882	G	A	>hCoV-19/England/MILK-BB25F4/2020|EPI_ISL_720250|2020-11-18	EPI_ISL_720250	N
28883	G	C	>hCoV-19/England/MILK-BB25F4/2020|EPI_ISL_720250|2020-11-18	EPI_ISL_720250	N
28884	G	T	>hCoV-19/England/MILK-BB25F4/2020|EPI_ISL_720250|2020-11-18	EPI_ISL_720250	N
241	C	T	>hCoV-19/England/MILK-BB1030/2020|EPI_ISL_720251|2020-11-17	EPI_ISL_720251	NonCoding
403	T	C	>hCoV-19/England/MILK-BB1030/2020|EPI_ISL_720251|2020-11-17	EPI_ISL_720251	orf1ab
609	C	T	>hCoV-19/England/MILK-BB1030/2020|EPI_ISL_720251|2020-11-17	EPI_ISL_720251	orf1ab
1150	C	T	>hCoV-19/England/MILK-BB1030/2020|EPI_ISL_720251|2020-11-17	EPI_ISL_720251	orf1ab
2576	A	T	>hCoV-19/England/MILK-BB1030/2020|EPI_ISL_720251|2020-11-17	EPI_ISL_720251	orf1ab
3037	C	T	>hCoV-19/England/MILK-BB1030/2020|EPI_ISL_720251|2020-11-17	EPI_ISL_720251	orf1ab
3091	G	A	>hCoV-19/England/MILK-BB1030/2020|EPI_ISL_720251|2020-11-17	EPI_ISL_720251	orf1ab
5175	C	T	>hCoV-19/England/MILK-BB1030/2020|EPI_ISL_720251|2020-11-17	EPI_ISL_720251	orf1ab
6401	C	T	>hCoV-19/England/MILK-BB1030/2020|EPI_ISL_720251|2020-11-17	EPI_ISL_720251	orf1ab
8782	T	C	>hCoV-19/England/MILK-BB1030/2020|EPI_ISL_720251|2020-11-17	EPI_ISL_720251	orf1ab
14408	C	T	>hCoV-19/England/MILK-BB1030/2020|EPI_ISL_720251|2020-11-17	EPI_ISL_720251	orf1ab
14925	C	T	>hCoV-19/England/MILK-BB1030/2020|EPI_ISL_720251|2020-11-17	EPI_ISL_720251	orf1ab
23403	A	G	>hCoV-19/England/MILK-BB1030/2020|EPI_ISL_720251|2020-11-17	EPI_ISL_720251	S
24096	C	T	>hCoV-19/England/MILK-BB1030/2020|EPI_ISL_720251|2020-11-17	EPI_ISL_720251	S
25096	C	T	>hCoV-19/England/MILK-BB1030/2020|EPI_ISL_720251|2020-11-17	EPI_ISL_720251	S
28144	C	T	>hCoV-19/England/MILK-BB1030/2020|EPI_ISL_720251|2020-11-17	EPI_ISL_720251	ORF8
28881	G	A	>hCoV-19/England/MILK-BB1030/2020|EPI_ISL_720251|2020-11-17	EPI_ISL_720251	N
28882	G	A	>hCoV-19/England/MILK-BB1030/2020|EPI_ISL_720251|2020-11-17	EPI_ISL_720251	N
28883	G	C	>hCoV-19/England/MILK-BB1030/2020|EPI_ISL_720251|2020-11-17	EPI_ISL_720251	N
241	C	T	>hCoV-19/England/MILK-BB012F/2020|EPI_ISL_720253|2020-11-18	EPI_ISL_720253	NonCoding
1210	G	T	>hCoV-19/England/MILK-BB012F/2020|EPI_ISL_720253|2020-11-18	EPI_ISL_720253	orf1ab
3037	C	T	>hCoV-19/England/MILK-BB012F/2020|EPI_ISL_720253|2020-11-18	EPI_ISL_720253	orf1ab
6628	C	T	>hCoV-19/England/MILK-BB012F/2020|EPI_ISL_720253|2020-11-18	EPI_ISL_720253	orf1ab
8012	A	T	>hCoV-19/England/MILK-BB012F/2020|EPI_ISL_720253|2020-11-18	EPI_ISL_720253	orf1ab
8102	G	T	>hCoV-19/England/MILK-BB012F/2020|EPI_ISL_720253|2020-11-18	EPI_ISL_720253	orf1ab
8782	T	C	>hCoV-19/England/MILK-BB012F/2020|EPI_ISL_720253|2020-11-18	EPI_ISL_720253	orf1ab
9802	G	T	>hCoV-19/England/MILK-BB012F/2020|EPI_ISL_720253|2020-11-18	EPI_ISL_720253	orf1ab
11511	C	T	>hCoV-19/England/MILK-BB012F/2020|EPI_ISL_720253|2020-11-18	EPI_ISL_720253	orf1ab
12067	G	T	>hCoV-19/England/MILK-BB012F/2020|EPI_ISL_720253|2020-11-18	EPI_ISL_720253	orf1ab
14408	C	T	>hCoV-19/England/MILK-BB012F/2020|EPI_ISL_720253|2020-11-18	EPI_ISL_720253	orf1ab
21137	A	G	>hCoV-19/England/MILK-BB012F/2020|EPI_ISL_720253|2020-11-18	EPI_ISL_720253	orf1ab
23403	A	G	>hCoV-19/England/MILK-BB012F/2020|EPI_ISL_720253|2020-11-18	EPI_ISL_720253	S
26816	T	C	>hCoV-19/England/MILK-BB012F/2020|EPI_ISL_720253|2020-11-18	EPI_ISL_720253	M
28144	C	T	>hCoV-19/England/MILK-BB012F/2020|EPI_ISL_720253|2020-11-18	EPI_ISL_720253	ORF8
28881	G	A	>hCoV-19/England/MILK-BB012F/2020|EPI_ISL_720253|2020-11-18	EPI_ISL_720253	N
28882	G	A	>hCoV-19/England/MILK-BB012F/2020|EPI_ISL_720253|2020-11-18	EPI_ISL_720253	N
28883	G	C	>hCoV-19/England/MILK-BB012F/2020|EPI_ISL_720253|2020-11-18	EPI_ISL_720253	N
29815	A	G	>hCoV-19/England/MILK-BB012F/2020|EPI_ISL_720253|2020-11-18	EPI_ISL_720253	NonCoding
241	C	T	>hCoV-19/England/MILK-BB15AA/2020|EPI_ISL_720255|2020-11-17	EPI_ISL_720255	NonCoding
445	T	C	>hCoV-19/England/MILK-BB15AA/2020|EPI_ISL_720255|2020-11-17	EPI_ISL_720255	orf1ab
1513	C	T	>hCoV-19/England/MILK-BB15AA/2020|EPI_ISL_720255|2020-11-17	EPI_ISL_720255	orf1ab
3037	C	T	>hCoV-19/England/MILK-BB15AA/2020|EPI_ISL_720255|2020-11-17	EPI_ISL_720255	orf1ab
6286	C	T	>hCoV-19/England/MILK-BB15AA/2020|EPI_ISL_720255|2020-11-17	EPI_ISL_720255	orf1ab
8782	T	C	>hCoV-19/England/MILK-BB15AA/2020|EPI_ISL_720255|2020-11-17	EPI_ISL_720255	orf1ab
14408	C	T	>hCoV-19/England/MILK-BB15AA/2020|EPI_ISL_720255|2020-11-17	EPI_ISL_720255	orf1ab
21255	G	C	>hCoV-19/England/MILK-BB15AA/2020|EPI_ISL_720255|2020-11-17	EPI_ISL_720255	orf1ab
22227	C	T	>hCoV-19/England/MILK-BB15AA/2020|EPI_ISL_720255|2020-11-17	EPI_ISL_720255	S
22346	G	T	>hCoV-19/England/MILK-BB15AA/2020|EPI_ISL_720255|2020-11-17	EPI_ISL_720255	S
22377	C	T	>hCoV-19/England/MILK-BB15AA/2020|EPI_ISL_720255|2020-11-17	EPI_ISL_720255	S
23403	A	G	>hCoV-19/England/MILK-BB15AA/2020|EPI_ISL_720255|2020-11-17	EPI_ISL_720255	S
24620	G	T	>hCoV-19/England/MILK-BB15AA/2020|EPI_ISL_720255|2020-11-17	EPI_ISL_720255	S
25937	A	G	>hCoV-19/England/MILK-BB15AA/2020|EPI_ISL_720255|2020-11-17	EPI_ISL_720255	ORF3a
26801	C	G	>hCoV-19/England/MILK-BB15AA/2020|EPI_ISL_720255|2020-11-17	EPI_ISL_720255	M
28144	C	T	>hCoV-19/England/MILK-BB15AA/2020|EPI_ISL_720255|2020-11-17	EPI_ISL_720255	ORF8
28706	C	T	>hCoV-19/England/MILK-BB15AA/2020|EPI_ISL_720255|2020-11-17	EPI_ISL_720255	N
28809	G	A	>hCoV-19/England/MILK-BB15AA/2020|EPI_ISL_720255|2020-11-17	EPI_ISL_720255	N
28932	C	T	>hCoV-19/England/MILK-BB15AA/2020|EPI_ISL_720255|2020-11-17	EPI_ISL_720255	N
29095	C	T	>hCoV-19/England/MILK-BB15AA/2020|EPI_ISL_720255|2020-11-17	EPI_ISL_720255	N
29645	G	T	>hCoV-19/England/MILK-BB15AA/2020|EPI_ISL_720255|2020-11-17	EPI_ISL_720255	ORF10
241	C	T	>hCoV-19/England/MILK-BB17C2/2020|EPI_ISL_720256|2020-11-18	EPI_ISL_720256	NonCoding
2854	A	G	>hCoV-19/England/MILK-BB17C2/2020|EPI_ISL_720256|2020-11-18	EPI_ISL_720256	orf1ab
3037	C	T	>hCoV-19/England/MILK-BB17C2/2020|EPI_ISL_720256|2020-11-18	EPI_ISL_720256	orf1ab
7164	C	T	>hCoV-19/England/MILK-BB17C2/2020|EPI_ISL_720256|2020-11-18	EPI_ISL_720256	orf1ab
8782	T	C	>hCoV-19/England/MILK-BB17C2/2020|EPI_ISL_720256|2020-11-18	EPI_ISL_720256	orf1ab
14408	C	T	>hCoV-19/England/MILK-BB17C2/2020|EPI_ISL_720256|2020-11-18	EPI_ISL_720256	orf1ab
18877	C	T	>hCoV-19/England/MILK-BB17C2/2020|EPI_ISL_720256|2020-11-18	EPI_ISL_720256	orf1ab
19009	G	T	>hCoV-19/England/MILK-BB17C2/2020|EPI_ISL_720256|2020-11-18	EPI_ISL_720256	orf1ab
21742	C	T	>hCoV-19/England/MILK-BB17C2/2020|EPI_ISL_720256|2020-11-18	EPI_ISL_720256	S
21952	C	T	>hCoV-19/England/MILK-BB17C2/2020|EPI_ISL_720256|2020-11-18	EPI_ISL_720256	S
22444	C	T	>hCoV-19/England/MILK-BB17C2/2020|EPI_ISL_720256|2020-11-18	EPI_ISL_720256	S
22995	C	A	>hCoV-19/England/MILK-BB17C2/2020|EPI_ISL_720256|2020-11-18	EPI_ISL_720256	S
23403	A	G	>hCoV-19/England/MILK-BB17C2/2020|EPI_ISL_720256|2020-11-18	EPI_ISL_720256	S
23587	G	T	>hCoV-19/England/MILK-BB17C2/2020|EPI_ISL_720256|2020-11-18	EPI_ISL_720256	S
23593	G	T	>hCoV-19/England/MILK-BB17C2/2020|EPI_ISL_720256|2020-11-18	EPI_ISL_720256	S
25563	G	T	>hCoV-19/England/MILK-BB17C2/2020|EPI_ISL_720256|2020-11-18	EPI_ISL_720256	ORF3a
26735	C	T	>hCoV-19/England/MILK-BB17C2/2020|EPI_ISL_720256|2020-11-18	EPI_ISL_720256	M
28144	C	T	>hCoV-19/England/MILK-BB17C2/2020|EPI_ISL_720256|2020-11-18	EPI_ISL_720256	ORF8
28854	C	T	>hCoV-19/England/MILK-BB17C2/2020|EPI_ISL_720256|2020-11-18	EPI_ISL_720256	N
204	G	T	>hCoV-19/England/MILK-BB17B3/2020|EPI_ISL_720258|2020-11-18	EPI_ISL_720258	NonCoding
241	C	T	>hCoV-19/England/MILK-BB17B3/2020|EPI_ISL_720258|2020-11-18	EPI_ISL_720258	NonCoding
445	T	C	>hCoV-19/England/MILK-BB17B3/2020|EPI_ISL_720258|2020-11-18	EPI_ISL_720258	orf1ab
3037	C	T	>hCoV-19/England/MILK-BB17B3/2020|EPI_ISL_720258|2020-11-18	EPI_ISL_720258	orf1ab
4012	C	T	>hCoV-19/England/MILK-BB17B3/2020|EPI_ISL_720258|2020-11-18	EPI_ISL_720258	orf1ab
5461	G	T	>hCoV-19/England/MILK-BB17B3/2020|EPI_ISL_720258|2020-11-18	EPI_ISL_720258	orf1ab
6286	C	T	>hCoV-19/England/MILK-BB17B3/2020|EPI_ISL_720258|2020-11-18	EPI_ISL_720258	orf1ab
8782	T	C	>hCoV-19/England/MILK-BB17B3/2020|EPI_ISL_720258|2020-11-18	EPI_ISL_720258	orf1ab
9745	C	T	>hCoV-19/England/MILK-BB17B3/2020|EPI_ISL_720258|2020-11-18	EPI_ISL_720258	orf1ab
14408	C	T	>hCoV-19/England/MILK-BB17B3/2020|EPI_ISL_720258|2020-11-18	EPI_ISL_720258	orf1ab
21255	G	C	>hCoV-19/England/MILK-BB17B3/2020|EPI_ISL_720258|2020-11-18	EPI_ISL_720258	orf1ab
22227	C	T	>hCoV-19/England/MILK-BB17B3/2020|EPI_ISL_720258|2020-11-18	EPI_ISL_720258	S
23403	A	G	>hCoV-19/England/MILK-BB17B3/2020|EPI_ISL_720258|2020-11-18	EPI_ISL_720258	S
23802	C	T	>hCoV-19/England/MILK-BB17B3/2020|EPI_ISL_720258|2020-11-18	EPI_ISL_720258	S
26801	C	G	>hCoV-19/England/MILK-BB17B3/2020|EPI_ISL_720258|2020-11-18	EPI_ISL_720258	M
27147	G	T	>hCoV-19/England/MILK-BB17B3/2020|EPI_ISL_720258|2020-11-18	EPI_ISL_720258	M
27944	C	T	>hCoV-19/England/MILK-BB17B3/2020|EPI_ISL_720258|2020-11-18	EPI_ISL_720258	ORF8
28144	C	T	>hCoV-19/England/MILK-BB17B3/2020|EPI_ISL_720258|2020-11-18	EPI_ISL_720258	ORF8
28932	C	T	>hCoV-19/England/MILK-BB17B3/2020|EPI_ISL_720258|2020-11-18	EPI_ISL_720258	N
29645	G	T	>hCoV-19/England/MILK-BB17B3/2020|EPI_ISL_720258|2020-11-18	EPI_ISL_720258	ORF10
241	C	T	>hCoV-19/England/MILK-BB2424/2020|EPI_ISL_720260|2020-11-18	EPI_ISL_720260	NonCoding
403	T	C	>hCoV-19/England/MILK-BB2424/2020|EPI_ISL_720260|2020-11-18	EPI_ISL_720260	orf1ab
1150	C	T	>hCoV-19/England/MILK-BB2424/2020|EPI_ISL_720260|2020-11-18	EPI_ISL_720260	orf1ab
2576	A	T	>hCoV-19/England/MILK-BB2424/2020|EPI_ISL_720260|2020-11-18	EPI_ISL_720260	orf1ab
3037	C	T	>hCoV-19/England/MILK-BB2424/2020|EPI_ISL_720260|2020-11-18	EPI_ISL_720260	orf1ab
3091	G	A	>hCoV-19/England/MILK-BB2424/2020|EPI_ISL_720260|2020-11-18	EPI_ISL_720260	orf1ab
5175	C	T	>hCoV-19/England/MILK-BB2424/2020|EPI_ISL_720260|2020-11-18	EPI_ISL_720260	orf1ab
6401	C	T	>hCoV-19/England/MILK-BB2424/2020|EPI_ISL_720260|2020-11-18	EPI_ISL_720260	orf1ab
8782	T	C	>hCoV-19/England/MILK-BB2424/2020|EPI_ISL_720260|2020-11-18	EPI_ISL_720260	orf1ab
11727	G	A	>hCoV-19/England/MILK-BB2424/2020|EPI_ISL_720260|2020-11-18	EPI_ISL_720260	orf1ab
13551	C	T	>hCoV-19/England/MILK-BB2424/2020|EPI_ISL_720260|2020-11-18	EPI_ISL_720260	orf1ab
14408	C	T	>hCoV-19/England/MILK-BB2424/2020|EPI_ISL_720260|2020-11-18	EPI_ISL_720260	orf1ab
15631	C	G	>hCoV-19/England/MILK-BB2424/2020|EPI_ISL_720260|2020-11-18	EPI_ISL_720260	orf1ab
17517	A	G	>hCoV-19/England/MILK-BB2424/2020|EPI_ISL_720260|2020-11-18	EPI_ISL_720260	orf1ab
23403	A	G	>hCoV-19/England/MILK-BB2424/2020|EPI_ISL_720260|2020-11-18	EPI_ISL_720260	S
25096	C	T	>hCoV-19/England/MILK-BB2424/2020|EPI_ISL_720260|2020-11-18	EPI_ISL_720260	S
28144	C	T	>hCoV-19/England/MILK-BB2424/2020|EPI_ISL_720260|2020-11-18	EPI_ISL_720260	ORF8
28881	G	A	>hCoV-19/England/MILK-BB2424/2020|EPI_ISL_720260|2020-11-18	EPI_ISL_720260	N
28882	G	A	>hCoV-19/England/MILK-BB2424/2020|EPI_ISL_720260|2020-11-18	EPI_ISL_720260	N
28883	G	C	>hCoV-19/England/MILK-BB2424/2020|EPI_ISL_720260|2020-11-18	EPI_ISL_720260	N
204	G	T	>hCoV-19/England/MILK-BB2406/2020|EPI_ISL_720261|2020-11-18	EPI_ISL_720261	NonCoding
241	C	T	>hCoV-19/England/MILK-BB2406/2020|EPI_ISL_720261|2020-11-18	EPI_ISL_720261	NonCoding
445	T	C	>hCoV-19/England/MILK-BB2406/2020|EPI_ISL_720261|2020-11-18	EPI_ISL_720261	orf1ab
3037	C	T	>hCoV-19/England/MILK-BB2406/2020|EPI_ISL_720261|2020-11-18	EPI_ISL_720261	orf1ab
6286	C	T	>hCoV-19/England/MILK-BB2406/2020|EPI_ISL_720261|2020-11-18	EPI_ISL_720261	orf1ab
8782	T	C	>hCoV-19/England/MILK-BB2406/2020|EPI_ISL_720261|2020-11-18	EPI_ISL_720261	orf1ab
14408	C	T	>hCoV-19/England/MILK-BB2406/2020|EPI_ISL_720261|2020-11-18	EPI_ISL_720261	orf1ab
21255	G	C	>hCoV-19/England/MILK-BB2406/2020|EPI_ISL_720261|2020-11-18	EPI_ISL_720261	orf1ab
21614	C	T	>hCoV-19/England/MILK-BB2406/2020|EPI_ISL_720261|2020-11-18	EPI_ISL_720261	S
22227	C	T	>hCoV-19/England/MILK-BB2406/2020|EPI_ISL_720261|2020-11-18	EPI_ISL_720261	S
23403	A	G	>hCoV-19/England/MILK-BB2406/2020|EPI_ISL_720261|2020-11-18	EPI_ISL_720261	S
24334	C	T	>hCoV-19/England/MILK-BB2406/2020|EPI_ISL_720261|2020-11-18	EPI_ISL_720261	S
26801	C	G	>hCoV-19/England/MILK-BB2406/2020|EPI_ISL_720261|2020-11-18	EPI_ISL_720261	M
27944	C	T	>hCoV-19/England/MILK-BB2406/2020|EPI_ISL_720261|2020-11-18	EPI_ISL_720261	ORF8
28144	C	T	>hCoV-19/England/MILK-BB2406/2020|EPI_ISL_720261|2020-11-18	EPI_ISL_720261	ORF8
28932	C	T	>hCoV-19/England/MILK-BB2406/2020|EPI_ISL_720261|2020-11-18	EPI_ISL_720261	N
29645	G	T	>hCoV-19/England/MILK-BB2406/2020|EPI_ISL_720261|2020-11-18	EPI_ISL_720261	ORF10
29742	G	T	>hCoV-19/England/MILK-BB2406/2020|EPI_ISL_720261|2020-11-18	EPI_ISL_720261	NonCoding
241	C	T	>hCoV-19/England/MILK-BB18ED/2020|EPI_ISL_720263|2020-11-17	EPI_ISL_720263	NonCoding
445	T	C	>hCoV-19/England/MILK-BB18ED/2020|EPI_ISL_720263|2020-11-17	EPI_ISL_720263	orf1ab
3037	C	T	>hCoV-19/England/MILK-BB18ED/2020|EPI_ISL_720263|2020-11-17	EPI_ISL_720263	orf1ab
6027	C	A	>hCoV-19/England/MILK-BB18ED/2020|EPI_ISL_720263|2020-11-17	EPI_ISL_720263	orf1ab
6286	C	T	>hCoV-19/England/MILK-BB18ED/2020|EPI_ISL_720263|2020-11-17	EPI_ISL_720263	orf1ab
8782	T	C	>hCoV-19/England/MILK-BB18ED/2020|EPI_ISL_720263|2020-11-17	EPI_ISL_720263	orf1ab
14408	C	T	>hCoV-19/England/MILK-BB18ED/2020|EPI_ISL_720263|2020-11-17	EPI_ISL_720263	orf1ab
21255	G	C	>hCoV-19/England/MILK-BB18ED/2020|EPI_ISL_720263|2020-11-17	EPI_ISL_720263	orf1ab
22227	C	T	>hCoV-19/England/MILK-BB18ED/2020|EPI_ISL_720263|2020-11-17	EPI_ISL_720263	S
23403	A	G	>hCoV-19/England/MILK-BB18ED/2020|EPI_ISL_720263|2020-11-17	EPI_ISL_720263	S
25049	G	T	>hCoV-19/England/MILK-BB18ED/2020|EPI_ISL_720263|2020-11-17	EPI_ISL_720263	S
25062	G	T	>hCoV-19/England/MILK-BB18ED/2020|EPI_ISL_720263|2020-11-17	EPI_ISL_720263	S
26801	C	G	>hCoV-19/England/MILK-BB18ED/2020|EPI_ISL_720263|2020-11-17	EPI_ISL_720263	M
28144	C	T	>hCoV-19/England/MILK-BB18ED/2020|EPI_ISL_720263|2020-11-17	EPI_ISL_720263	ORF8
28657	C	T	>hCoV-19/England/MILK-BB18ED/2020|EPI_ISL_720263|2020-11-17	EPI_ISL_720263	N
28932	C	T	>hCoV-19/England/MILK-BB18ED/2020|EPI_ISL_720263|2020-11-17	EPI_ISL_720263	N
29366	C	T	>hCoV-19/England/MILK-BB18ED/2020|EPI_ISL_720263|2020-11-17	EPI_ISL_720263	N
29645	G	T	>hCoV-19/England/MILK-BB18ED/2020|EPI_ISL_720263|2020-11-17	EPI_ISL_720263	ORF10
241	C	T	>hCoV-19/England/MILK-BB261F/2020|EPI_ISL_720266|2020-11-18	EPI_ISL_720266	NonCoding
445	T	C	>hCoV-19/England/MILK-BB261F/2020|EPI_ISL_720266|2020-11-18	EPI_ISL_720266	orf1ab
3037	C	T	>hCoV-19/England/MILK-BB261F/2020|EPI_ISL_720266|2020-11-18	EPI_ISL_720266	orf1ab
6286	C	T	>hCoV-19/England/MILK-BB261F/2020|EPI_ISL_720266|2020-11-18	EPI_ISL_720266	orf1ab
8782	T	C	>hCoV-19/England/MILK-BB261F/2020|EPI_ISL_720266|2020-11-18	EPI_ISL_720266	orf1ab
14408	C	T	>hCoV-19/England/MILK-BB261F/2020|EPI_ISL_720266|2020-11-18	EPI_ISL_720266	orf1ab
17436	C	T	>hCoV-19/England/MILK-BB261F/2020|EPI_ISL_720266|2020-11-18	EPI_ISL_720266	orf1ab
21255	G	C	>hCoV-19/England/MILK-BB261F/2020|EPI_ISL_720266|2020-11-18	EPI_ISL_720266	orf1ab
22227	C	T	>hCoV-19/England/MILK-BB261F/2020|EPI_ISL_720266|2020-11-18	EPI_ISL_720266	S
23311	G	C	>hCoV-19/England/MILK-BB261F/2020|EPI_ISL_720266|2020-11-18	EPI_ISL_720266	S
23403	A	G	>hCoV-19/England/MILK-BB261F/2020|EPI_ISL_720266|2020-11-18	EPI_ISL_720266	S
23557	C	T	>hCoV-19/England/MILK-BB261F/2020|EPI_ISL_720266|2020-11-18	EPI_ISL_720266	S
26801	C	G	>hCoV-19/England/MILK-BB261F/2020|EPI_ISL_720266|2020-11-18	EPI_ISL_720266	M
28144	C	T	>hCoV-19/England/MILK-BB261F/2020|EPI_ISL_720266|2020-11-18	EPI_ISL_720266	ORF8
28932	C	T	>hCoV-19/England/MILK-BB261F/2020|EPI_ISL_720266|2020-11-18	EPI_ISL_720266	N
29645	G	T	>hCoV-19/England/MILK-BB261F/2020|EPI_ISL_720266|2020-11-18	EPI_ISL_720266	ORF10
204	G	T	>hCoV-19/England/MILK-BB163E/2020|EPI_ISL_720267|2020-11-17	EPI_ISL_720267	NonCoding
241	C	T	>hCoV-19/England/MILK-BB163E/2020|EPI_ISL_720267|2020-11-17	EPI_ISL_720267	NonCoding
445	T	C	>hCoV-19/England/MILK-BB163E/2020|EPI_ISL_720267|2020-11-17	EPI_ISL_720267	orf1ab
3037	C	T	>hCoV-19/England/MILK-BB163E/2020|EPI_ISL_720267|2020-11-17	EPI_ISL_720267	orf1ab
6286	C	T	>hCoV-19/England/MILK-BB163E/2020|EPI_ISL_720267|2020-11-17	EPI_ISL_720267	orf1ab
7297	T	C	>hCoV-19/England/MILK-BB163E/2020|EPI_ISL_720267|2020-11-17	EPI_ISL_720267	orf1ab
8782	T	C	>hCoV-19/England/MILK-BB163E/2020|EPI_ISL_720267|2020-11-17	EPI_ISL_720267	orf1ab
12234	A	G	>hCoV-19/England/MILK-BB163E/2020|EPI_ISL_720267|2020-11-17	EPI_ISL_720267	orf1ab
14408	C	T	>hCoV-19/England/MILK-BB163E/2020|EPI_ISL_720267|2020-11-17	EPI_ISL_720267	orf1ab
21255	G	C	>hCoV-19/England/MILK-BB163E/2020|EPI_ISL_720267|2020-11-17	EPI_ISL_720267	orf1ab
21614	C	T	>hCoV-19/England/MILK-BB163E/2020|EPI_ISL_720267|2020-11-17	EPI_ISL_720267	S
22227	C	T	>hCoV-19/England/MILK-BB163E/2020|EPI_ISL_720267|2020-11-17	EPI_ISL_720267	S
23403	A	G	>hCoV-19/England/MILK-BB163E/2020|EPI_ISL_720267|2020-11-17	EPI_ISL_720267	S
24334	C	T	>hCoV-19/England/MILK-BB163E/2020|EPI_ISL_720267|2020-11-17	EPI_ISL_720267	S
26801	C	G	>hCoV-19/England/MILK-BB163E/2020|EPI_ISL_720267|2020-11-17	EPI_ISL_720267	M
27944	C	T	>hCoV-19/England/MILK-BB163E/2020|EPI_ISL_720267|2020-11-17	EPI_ISL_720267	ORF8
28144	C	T	>hCoV-19/England/MILK-BB163E/2020|EPI_ISL_720267|2020-11-17	EPI_ISL_720267	ORF8
28932	C	T	>hCoV-19/England/MILK-BB163E/2020|EPI_ISL_720267|2020-11-17	EPI_ISL_720267	N
29645	G	T	>hCoV-19/England/MILK-BB163E/2020|EPI_ISL_720267|2020-11-17	EPI_ISL_720267	ORF10
241	C	T	>hCoV-19/England/MILK-BB1838/2020|EPI_ISL_720270|2020-11-18	EPI_ISL_720270	NonCoding
445	T	C	>hCoV-19/England/MILK-BB1838/2020|EPI_ISL_720270|2020-11-18	EPI_ISL_720270	orf1ab
1348	C	T	>hCoV-19/England/MILK-BB1838/2020|EPI_ISL_720270|2020-11-18	EPI_ISL_720270	orf1ab
3037	C	T	>hCoV-19/England/MILK-BB1838/2020|EPI_ISL_720270|2020-11-18	EPI_ISL_720270	orf1ab
4353	A	C	>hCoV-19/England/MILK-BB1838/2020|EPI_ISL_720270|2020-11-18	EPI_ISL_720270	orf1ab
6286	C	T	>hCoV-19/England/MILK-BB1838/2020|EPI_ISL_720270|2020-11-18	EPI_ISL_720270	orf1ab
6350	A	G	>hCoV-19/England/MILK-BB1838/2020|EPI_ISL_720270|2020-11-18	EPI_ISL_720270	orf1ab
8782	T	C	>hCoV-19/England/MILK-BB1838/2020|EPI_ISL_720270|2020-11-18	EPI_ISL_720270	orf1ab
14408	C	T	>hCoV-19/England/MILK-BB1838/2020|EPI_ISL_720270|2020-11-18	EPI_ISL_720270	orf1ab
21255	G	C	>hCoV-19/England/MILK-BB1838/2020|EPI_ISL_720270|2020-11-18	EPI_ISL_720270	orf1ab
22227	C	T	>hCoV-19/England/MILK-BB1838/2020|EPI_ISL_720270|2020-11-18	EPI_ISL_720270	S
23403	A	G	>hCoV-19/England/MILK-BB1838/2020|EPI_ISL_720270|2020-11-18	EPI_ISL_720270	S
24106	C	T	>hCoV-19/England/MILK-BB1838/2020|EPI_ISL_720270|2020-11-18	EPI_ISL_720270	S
26801	C	G	>hCoV-19/England/MILK-BB1838/2020|EPI_ISL_720270|2020-11-18	EPI_ISL_720270	M
27610	C	T	>hCoV-19/England/MILK-BB1838/2020|EPI_ISL_720270|2020-11-18	EPI_ISL_720270	ORF7a
28144	C	T	>hCoV-19/England/MILK-BB1838/2020|EPI_ISL_720270|2020-11-18	EPI_ISL_720270	ORF8
28310	C	A	>hCoV-19/England/MILK-BB1838/2020|EPI_ISL_720270|2020-11-18	EPI_ISL_720270	N
28932	C	T	>hCoV-19/England/MILK-BB1838/2020|EPI_ISL_720270|2020-11-18	EPI_ISL_720270	N
29645	G	T	>hCoV-19/England/MILK-BB1838/2020|EPI_ISL_720270|2020-11-18	EPI_ISL_720270	ORF10
241	C	T	>hCoV-19/England/MILK-BB171D/2020|EPI_ISL_720271|2020-11-18	EPI_ISL_720271	NonCoding
445	T	C	>hCoV-19/England/MILK-BB171D/2020|EPI_ISL_720271|2020-11-18	EPI_ISL_720271	orf1ab
3037	C	T	>hCoV-19/England/MILK-BB171D/2020|EPI_ISL_720271|2020-11-18	EPI_ISL_720271	orf1ab
5170	C	T	>hCoV-19/England/MILK-BB171D/2020|EPI_ISL_720271|2020-11-18	EPI_ISL_720271	orf1ab
6286	C	T	>hCoV-19/England/MILK-BB171D/2020|EPI_ISL_720271|2020-11-18	EPI_ISL_720271	orf1ab
8140	C	T	>hCoV-19/England/MILK-BB171D/2020|EPI_ISL_720271|2020-11-18	EPI_ISL_720271	orf1ab
8782	T	C	>hCoV-19/England/MILK-BB171D/2020|EPI_ISL_720271|2020-11-18	EPI_ISL_720271	orf1ab
11083	G	T	>hCoV-19/England/MILK-BB171D/2020|EPI_ISL_720271|2020-11-18	EPI_ISL_720271	orf1ab
11132	G	T	>hCoV-19/England/MILK-BB171D/2020|EPI_ISL_720271|2020-11-18	EPI_ISL_720271	orf1ab
11962	C	T	>hCoV-19/England/MILK-BB171D/2020|EPI_ISL_720271|2020-11-18	EPI_ISL_720271	orf1ab
14408	C	T	>hCoV-19/England/MILK-BB171D/2020|EPI_ISL_720271|2020-11-18	EPI_ISL_720271	orf1ab
21255	G	C	>hCoV-19/England/MILK-BB171D/2020|EPI_ISL_720271|2020-11-18	EPI_ISL_720271	orf1ab
22227	C	T	>hCoV-19/England/MILK-BB171D/2020|EPI_ISL_720271|2020-11-18	EPI_ISL_720271	S
23403	A	G	>hCoV-19/England/MILK-BB171D/2020|EPI_ISL_720271|2020-11-18	EPI_ISL_720271	S
26801	C	G	>hCoV-19/England/MILK-BB171D/2020|EPI_ISL_720271|2020-11-18	EPI_ISL_720271	M
27982	C	T	>hCoV-19/England/MILK-BB171D/2020|EPI_ISL_720271|2020-11-18	EPI_ISL_720271	ORF8
28144	C	T	>hCoV-19/England/MILK-BB171D/2020|EPI_ISL_720271|2020-11-18	EPI_ISL_720271	ORF8
28932	C	T	>hCoV-19/England/MILK-BB171D/2020|EPI_ISL_720271|2020-11-18	EPI_ISL_720271	N
29645	G	T	>hCoV-19/England/MILK-BB171D/2020|EPI_ISL_720271|2020-11-18	EPI_ISL_720271	ORF10
204	G	T	>hCoV-19/England/MILK-BB00E6/2020|EPI_ISL_720273|2020-11-17	EPI_ISL_720273	NonCoding
241	C	T	>hCoV-19/England/MILK-BB00E6/2020|EPI_ISL_720273|2020-11-17	EPI_ISL_720273	NonCoding
445	T	C	>hCoV-19/England/MILK-BB00E6/2020|EPI_ISL_720273|2020-11-17	EPI_ISL_720273	orf1ab
3037	C	T	>hCoV-19/England/MILK-BB00E6/2020|EPI_ISL_720273|2020-11-17	EPI_ISL_720273	orf1ab
6286	C	T	>hCoV-19/England/MILK-BB00E6/2020|EPI_ISL_720273|2020-11-17	EPI_ISL_720273	orf1ab
8782	T	C	>hCoV-19/England/MILK-BB00E6/2020|EPI_ISL_720273|2020-11-17	EPI_ISL_720273	orf1ab
14408	C	T	>hCoV-19/England/MILK-BB00E6/2020|EPI_ISL_720273|2020-11-17	EPI_ISL_720273	orf1ab
15480	C	T	>hCoV-19/England/MILK-BB00E6/2020|EPI_ISL_720273|2020-11-17	EPI_ISL_720273	orf1ab
17353	T	C	>hCoV-19/England/MILK-BB00E6/2020|EPI_ISL_720273|2020-11-17	EPI_ISL_720273	orf1ab
21255	G	C	>hCoV-19/England/MILK-BB00E6/2020|EPI_ISL_720273|2020-11-17	EPI_ISL_720273	orf1ab
21614	C	T	>hCoV-19/England/MILK-BB00E6/2020|EPI_ISL_720273|2020-11-17	EPI_ISL_720273	S
22227	C	T	>hCoV-19/England/MILK-BB00E6/2020|EPI_ISL_720273|2020-11-17	EPI_ISL_720273	S
23403	A	G	>hCoV-19/England/MILK-BB00E6/2020|EPI_ISL_720273|2020-11-17	EPI_ISL_720273	S
26801	C	G	>hCoV-19/England/MILK-BB00E6/2020|EPI_ISL_720273|2020-11-17	EPI_ISL_720273	M
28144	C	T	>hCoV-19/England/MILK-BB00E6/2020|EPI_ISL_720273|2020-11-17	EPI_ISL_720273	ORF8
28932	C	T	>hCoV-19/England/MILK-BB00E6/2020|EPI_ISL_720273|2020-11-17	EPI_ISL_720273	N
29645	G	T	>hCoV-19/England/MILK-BB00E6/2020|EPI_ISL_720273|2020-11-17	EPI_ISL_720273	ORF10
204	G	T	>hCoV-19/England/MILK-BB1ECD/2020|EPI_ISL_720274|2020-11-18	EPI_ISL_720274	NonCoding
241	C	T	>hCoV-19/England/MILK-BB1ECD/2020|EPI_ISL_720274|2020-11-18	EPI_ISL_720274	NonCoding
445	T	C	>hCoV-19/England/MILK-BB1ECD/2020|EPI_ISL_720274|2020-11-18	EPI_ISL_720274	orf1ab
3037	C	T	>hCoV-19/England/MILK-BB1ECD/2020|EPI_ISL_720274|2020-11-18	EPI_ISL_720274	orf1ab
6286	C	T	>hCoV-19/England/MILK-BB1ECD/2020|EPI_ISL_720274|2020-11-18	EPI_ISL_720274	orf1ab
8782	T	C	>hCoV-19/England/MILK-BB1ECD/2020|EPI_ISL_720274|2020-11-18	EPI_ISL_720274	orf1ab
14408	C	T	>hCoV-19/England/MILK-BB1ECD/2020|EPI_ISL_720274|2020-11-18	EPI_ISL_720274	orf1ab
21255	G	C	>hCoV-19/England/MILK-BB1ECD/2020|EPI_ISL_720274|2020-11-18	EPI_ISL_720274	orf1ab
21614	C	T	>hCoV-19/England/MILK-BB1ECD/2020|EPI_ISL_720274|2020-11-18	EPI_ISL_720274	S
22227	C	T	>hCoV-19/England/MILK-BB1ECD/2020|EPI_ISL_720274|2020-11-18	EPI_ISL_720274	S
23403	A	G	>hCoV-19/England/MILK-BB1ECD/2020|EPI_ISL_720274|2020-11-18	EPI_ISL_720274	S
24334	C	T	>hCoV-19/England/MILK-BB1ECD/2020|EPI_ISL_720274|2020-11-18	EPI_ISL_720274	S
26801	C	G	>hCoV-19/England/MILK-BB1ECD/2020|EPI_ISL_720274|2020-11-18	EPI_ISL_720274	M
27769	C	T	>hCoV-19/England/MILK-BB1ECD/2020|EPI_ISL_720274|2020-11-18	EPI_ISL_720274	NonCoding
27944	C	T	>hCoV-19/England/MILK-BB1ECD/2020|EPI_ISL_720274|2020-11-18	EPI_ISL_720274	ORF8
28144	C	T	>hCoV-19/England/MILK-BB1ECD/2020|EPI_ISL_720274|2020-11-18	EPI_ISL_720274	ORF8
28932	C	T	>hCoV-19/England/MILK-BB1ECD/2020|EPI_ISL_720274|2020-11-18	EPI_ISL_720274	N
29645	G	T	>hCoV-19/England/MILK-BB1ECD/2020|EPI_ISL_720274|2020-11-18	EPI_ISL_720274	ORF10
241	C	T	>hCoV-19/England/MILK-BB12A3/2020|EPI_ISL_720275|2020-11-17	EPI_ISL_720275	NonCoding
445	T	C	>hCoV-19/England/MILK-BB12A3/2020|EPI_ISL_720275|2020-11-17	EPI_ISL_720275	orf1ab
3037	C	T	>hCoV-19/England/MILK-BB12A3/2020|EPI_ISL_720275|2020-11-17	EPI_ISL_720275	orf1ab
6286	C	T	>hCoV-19/England/MILK-BB12A3/2020|EPI_ISL_720275|2020-11-17	EPI_ISL_720275	orf1ab
8782	T	C	>hCoV-19/England/MILK-BB12A3/2020|EPI_ISL_720275|2020-11-17	EPI_ISL_720275	orf1ab
10323	A	G	>hCoV-19/England/MILK-BB12A3/2020|EPI_ISL_720275|2020-11-17	EPI_ISL_720275	orf1ab
14408	C	T	>hCoV-19/England/MILK-BB12A3/2020|EPI_ISL_720275|2020-11-17	EPI_ISL_720275	orf1ab
17747	C	T	>hCoV-19/England/MILK-BB12A3/2020|EPI_ISL_720275|2020-11-17	EPI_ISL_720275	orf1ab
17850	C	T	>hCoV-19/England/MILK-BB12A3/2020|EPI_ISL_720275|2020-11-17	EPI_ISL_720275	orf1ab
21255	G	C	>hCoV-19/England/MILK-BB12A3/2020|EPI_ISL_720275|2020-11-17	EPI_ISL_720275	orf1ab
22227	C	T	>hCoV-19/England/MILK-BB12A3/2020|EPI_ISL_720275|2020-11-17	EPI_ISL_720275	S
23311	G	C	>hCoV-19/England/MILK-BB12A3/2020|EPI_ISL_720275|2020-11-17	EPI_ISL_720275	S
23403	A	G	>hCoV-19/England/MILK-BB12A3/2020|EPI_ISL_720275|2020-11-17	EPI_ISL_720275	S
25440	G	T	>hCoV-19/England/MILK-BB12A3/2020|EPI_ISL_720275|2020-11-17	EPI_ISL_720275	ORF3a
26801	C	G	>hCoV-19/England/MILK-BB12A3/2020|EPI_ISL_720275|2020-11-17	EPI_ISL_720275	M
27752	C	T	>hCoV-19/England/MILK-BB12A3/2020|EPI_ISL_720275|2020-11-17	EPI_ISL_720275	ORF7a
28144	C	T	>hCoV-19/England/MILK-BB12A3/2020|EPI_ISL_720275|2020-11-17	EPI_ISL_720275	ORF8
28932	C	T	>hCoV-19/England/MILK-BB12A3/2020|EPI_ISL_720275|2020-11-17	EPI_ISL_720275	N
29645	G	T	>hCoV-19/England/MILK-BB12A3/2020|EPI_ISL_720275|2020-11-17	EPI_ISL_720275	ORF10
204	G	T	>hCoV-19/England/MILK-BB1883/2020|EPI_ISL_720276|2020-11-17	EPI_ISL_720276	NonCoding
241	C	T	>hCoV-19/England/MILK-BB1883/2020|EPI_ISL_720276|2020-11-17	EPI_ISL_720276	NonCoding
445	T	C	>hCoV-19/England/MILK-BB1883/2020|EPI_ISL_720276|2020-11-17	EPI_ISL_720276	orf1ab
3037	C	T	>hCoV-19/England/MILK-BB1883/2020|EPI_ISL_720276|2020-11-17	EPI_ISL_720276	orf1ab
6286	C	T	>hCoV-19/England/MILK-BB1883/2020|EPI_ISL_720276|2020-11-17	EPI_ISL_720276	orf1ab
8782	T	C	>hCoV-19/England/MILK-BB1883/2020|EPI_ISL_720276|2020-11-17	EPI_ISL_720276	orf1ab
9286	C	T	>hCoV-19/England/MILK-BB1883/2020|EPI_ISL_720276|2020-11-17	EPI_ISL_720276	orf1ab
14408	C	T	>hCoV-19/England/MILK-BB1883/2020|EPI_ISL_720276|2020-11-17	EPI_ISL_720276	orf1ab
21255	G	C	>hCoV-19/England/MILK-BB1883/2020|EPI_ISL_720276|2020-11-17	EPI_ISL_720276	orf1ab
21614	C	T	>hCoV-19/England/MILK-BB1883/2020|EPI_ISL_720276|2020-11-17	EPI_ISL_720276	S
22227	C	T	>hCoV-19/England/MILK-BB1883/2020|EPI_ISL_720276|2020-11-17	EPI_ISL_720276	S
22954	T	C	>hCoV-19/England/MILK-BB1883/2020|EPI_ISL_720276|2020-11-17	EPI_ISL_720276	S
23403	A	G	>hCoV-19/England/MILK-BB1883/2020|EPI_ISL_720276|2020-11-17	EPI_ISL_720276	S
24334	C	T	>hCoV-19/England/MILK-BB1883/2020|EPI_ISL_720276|2020-11-17	EPI_ISL_720276	S
26801	C	G	>hCoV-19/England/MILK-BB1883/2020|EPI_ISL_720276|2020-11-17	EPI_ISL_720276	M
27769	C	T	>hCoV-19/England/MILK-BB1883/2020|EPI_ISL_720276|2020-11-17	EPI_ISL_720276	NonCoding
27944	C	T	>hCoV-19/England/MILK-BB1883/2020|EPI_ISL_720276|2020-11-17	EPI_ISL_720276	ORF8
28144	C	T	>hCoV-19/England/MILK-BB1883/2020|EPI_ISL_720276|2020-11-17	EPI_ISL_720276	ORF8
28932	C	T	>hCoV-19/England/MILK-BB1883/2020|EPI_ISL_720276|2020-11-17	EPI_ISL_720276	N
29645	G	T	>hCoV-19/England/MILK-BB1883/2020|EPI_ISL_720276|2020-11-17	EPI_ISL_720276	ORF10
204	G	T	>hCoV-19/England/MILK-BB1513/2020|EPI_ISL_720277|2020-11-17	EPI_ISL_720277	NonCoding
241	C	T	>hCoV-19/England/MILK-BB1513/2020|EPI_ISL_720277|2020-11-17	EPI_ISL_720277	NonCoding
445	T	C	>hCoV-19/England/MILK-BB1513/2020|EPI_ISL_720277|2020-11-17	EPI_ISL_720277	orf1ab
3037	C	T	>hCoV-19/England/MILK-BB1513/2020|EPI_ISL_720277|2020-11-17	EPI_ISL_720277	orf1ab
3638	G	T	>hCoV-19/England/MILK-BB1513/2020|EPI_ISL_720277|2020-11-17	EPI_ISL_720277	orf1ab
6286	C	T	>hCoV-19/England/MILK-BB1513/2020|EPI_ISL_720277|2020-11-17	EPI_ISL_720277	orf1ab
6807	C	T	>hCoV-19/England/MILK-BB1513/2020|EPI_ISL_720277|2020-11-17	EPI_ISL_720277	orf1ab
7926	C	T	>hCoV-19/England/MILK-BB1513/2020|EPI_ISL_720277|2020-11-17	EPI_ISL_720277	orf1ab
8782	T	C	>hCoV-19/England/MILK-BB1513/2020|EPI_ISL_720277|2020-11-17	EPI_ISL_720277	orf1ab
9745	C	T	>hCoV-19/England/MILK-BB1513/2020|EPI_ISL_720277|2020-11-17	EPI_ISL_720277	orf1ab
14408	C	T	>hCoV-19/England/MILK-BB1513/2020|EPI_ISL_720277|2020-11-17	EPI_ISL_720277	orf1ab
21255	G	C	>hCoV-19/England/MILK-BB1513/2020|EPI_ISL_720277|2020-11-17	EPI_ISL_720277	orf1ab
22227	C	T	>hCoV-19/England/MILK-BB1513/2020|EPI_ISL_720277|2020-11-17	EPI_ISL_720277	S
23403	A	G	>hCoV-19/England/MILK-BB1513/2020|EPI_ISL_720277|2020-11-17	EPI_ISL_720277	S
26801	C	G	>hCoV-19/England/MILK-BB1513/2020|EPI_ISL_720277|2020-11-17	EPI_ISL_720277	M
27944	C	T	>hCoV-19/England/MILK-BB1513/2020|EPI_ISL_720277|2020-11-17	EPI_ISL_720277	ORF8
28144	C	T	>hCoV-19/England/MILK-BB1513/2020|EPI_ISL_720277|2020-11-17	EPI_ISL_720277	ORF8
28932	C	T	>hCoV-19/England/MILK-BB1513/2020|EPI_ISL_720277|2020-11-17	EPI_ISL_720277	N
29645	G	T	>hCoV-19/England/MILK-BB1513/2020|EPI_ISL_720277|2020-11-17	EPI_ISL_720277	ORF10
241	C	T	>hCoV-19/England/MILK-BB1416/2020|EPI_ISL_720279|2020-11-18	EPI_ISL_720279	NonCoding
3037	C	T	>hCoV-19/England/MILK-BB1416/2020|EPI_ISL_720279|2020-11-18	EPI_ISL_720279	orf1ab
8782	T	C	>hCoV-19/England/MILK-BB1416/2020|EPI_ISL_720279|2020-11-18	EPI_ISL_720279	orf1ab
14408	C	T	>hCoV-19/England/MILK-BB1416/2020|EPI_ISL_720279|2020-11-18	EPI_ISL_720279	orf1ab
14925	C	T	>hCoV-19/England/MILK-BB1416/2020|EPI_ISL_720279|2020-11-18	EPI_ISL_720279	orf1ab
20742	A	C	>hCoV-19/England/MILK-BB1416/2020|EPI_ISL_720279|2020-11-18	EPI_ISL_720279	orf1ab
21952	C	T	>hCoV-19/England/MILK-BB1416/2020|EPI_ISL_720279|2020-11-18	EPI_ISL_720279	S
23403	A	G	>hCoV-19/England/MILK-BB1416/2020|EPI_ISL_720279|2020-11-18	EPI_ISL_720279	S
24130	C	T	>hCoV-19/England/MILK-BB1416/2020|EPI_ISL_720279|2020-11-18	EPI_ISL_720279	S
24781	G	T	>hCoV-19/England/MILK-BB1416/2020|EPI_ISL_720279|2020-11-18	EPI_ISL_720279	S
25311	G	T	>hCoV-19/England/MILK-BB1416/2020|EPI_ISL_720279|2020-11-18	EPI_ISL_720279	S
28087	C	T	>hCoV-19/England/MILK-BB1416/2020|EPI_ISL_720279|2020-11-18	EPI_ISL_720279	ORF8
28144	C	T	>hCoV-19/England/MILK-BB1416/2020|EPI_ISL_720279|2020-11-18	EPI_ISL_720279	ORF8
28310	C	T	>hCoV-19/England/MILK-BB1416/2020|EPI_ISL_720279|2020-11-18	EPI_ISL_720279	N
28881	G	A	>hCoV-19/England/MILK-BB1416/2020|EPI_ISL_720279|2020-11-18	EPI_ISL_720279	N
28882	G	A	>hCoV-19/England/MILK-BB1416/2020|EPI_ISL_720279|2020-11-18	EPI_ISL_720279	N
28883	G	C	>hCoV-19/England/MILK-BB1416/2020|EPI_ISL_720279|2020-11-18	EPI_ISL_720279	N
29521	A	T	>hCoV-19/England/MILK-BB1416/2020|EPI_ISL_720279|2020-11-18	EPI_ISL_720279	N
29645	G	T	>hCoV-19/England/MILK-BB1416/2020|EPI_ISL_720279|2020-11-18	EPI_ISL_720279	ORF10
241	C	T	>hCoV-19/England/MILK-BB14BC/2020|EPI_ISL_720284|2020-11-18	EPI_ISL_720284	NonCoding
445	T	C	>hCoV-19/England/MILK-BB14BC/2020|EPI_ISL_720284|2020-11-18	EPI_ISL_720284	orf1ab
3037	C	T	>hCoV-19/England/MILK-BB14BC/2020|EPI_ISL_720284|2020-11-18	EPI_ISL_720284	orf1ab
6286	C	T	>hCoV-19/England/MILK-BB14BC/2020|EPI_ISL_720284|2020-11-18	EPI_ISL_720284	orf1ab
8782	T	C	>hCoV-19/England/MILK-BB14BC/2020|EPI_ISL_720284|2020-11-18	EPI_ISL_720284	orf1ab
11879	T	C	>hCoV-19/England/MILK-BB14BC/2020|EPI_ISL_720284|2020-11-18	EPI_ISL_720284	orf1ab
12119	C	T	>hCoV-19/England/MILK-BB14BC/2020|EPI_ISL_720284|2020-11-18	EPI_ISL_720284	orf1ab
14408	C	T	>hCoV-19/England/MILK-BB14BC/2020|EPI_ISL_720284|2020-11-18	EPI_ISL_720284	orf1ab
21222	A	T	>hCoV-19/England/MILK-BB14BC/2020|EPI_ISL_720284|2020-11-18	EPI_ISL_720284	orf1ab
21255	G	C	>hCoV-19/England/MILK-BB14BC/2020|EPI_ISL_720284|2020-11-18	EPI_ISL_720284	orf1ab
21707	C	T	>hCoV-19/England/MILK-BB14BC/2020|EPI_ISL_720284|2020-11-18	EPI_ISL_720284	S
22227	C	T	>hCoV-19/England/MILK-BB14BC/2020|EPI_ISL_720284|2020-11-18	EPI_ISL_720284	S
23403	A	G	>hCoV-19/England/MILK-BB14BC/2020|EPI_ISL_720284|2020-11-18	EPI_ISL_720284	S
24872	G	T	>hCoV-19/England/MILK-BB14BC/2020|EPI_ISL_720284|2020-11-18	EPI_ISL_720284	S
25889	C	T	>hCoV-19/England/MILK-BB14BC/2020|EPI_ISL_720284|2020-11-18	EPI_ISL_720284	ORF3a
26801	C	G	>hCoV-19/England/MILK-BB14BC/2020|EPI_ISL_720284|2020-11-18	EPI_ISL_720284	M
28144	C	T	>hCoV-19/England/MILK-BB14BC/2020|EPI_ISL_720284|2020-11-18	EPI_ISL_720284	ORF8
28932	C	T	>hCoV-19/England/MILK-BB14BC/2020|EPI_ISL_720284|2020-11-18	EPI_ISL_720284	N
204	G	T	>hCoV-19/England/MILK-BB2776/2020|EPI_ISL_720285|2020-11-18	EPI_ISL_720285	NonCoding
241	C	T	>hCoV-19/England/MILK-BB2776/2020|EPI_ISL_720285|2020-11-18	EPI_ISL_720285	NonCoding
445	T	C	>hCoV-19/England/MILK-BB2776/2020|EPI_ISL_720285|2020-11-18	EPI_ISL_720285	orf1ab
1191	C	T	>hCoV-19/England/MILK-BB2776/2020|EPI_ISL_720285|2020-11-18	EPI_ISL_720285	orf1ab
3037	C	T	>hCoV-19/England/MILK-BB2776/2020|EPI_ISL_720285|2020-11-18	EPI_ISL_720285	orf1ab
6286	C	T	>hCoV-19/England/MILK-BB2776/2020|EPI_ISL_720285|2020-11-18	EPI_ISL_720285	orf1ab
8782	T	C	>hCoV-19/England/MILK-BB2776/2020|EPI_ISL_720285|2020-11-18	EPI_ISL_720285	orf1ab
14408	C	T	>hCoV-19/England/MILK-BB2776/2020|EPI_ISL_720285|2020-11-18	EPI_ISL_720285	orf1ab
21255	G	C	>hCoV-19/England/MILK-BB2776/2020|EPI_ISL_720285|2020-11-18	EPI_ISL_720285	orf1ab
21614	C	T	>hCoV-19/England/MILK-BB2776/2020|EPI_ISL_720285|2020-11-18	EPI_ISL_720285	S
22227	C	T	>hCoV-19/England/MILK-BB2776/2020|EPI_ISL_720285|2020-11-18	EPI_ISL_720285	S
23403	A	G	>hCoV-19/England/MILK-BB2776/2020|EPI_ISL_720285|2020-11-18	EPI_ISL_720285	S
24334	C	T	>hCoV-19/England/MILK-BB2776/2020|EPI_ISL_720285|2020-11-18	EPI_ISL_720285	S
26801	C	G	>hCoV-19/England/MILK-BB2776/2020|EPI_ISL_720285|2020-11-18	EPI_ISL_720285	M
27944	C	T	>hCoV-19/England/MILK-BB2776/2020|EPI_ISL_720285|2020-11-18	EPI_ISL_720285	ORF8
28144	C	T	>hCoV-19/England/MILK-BB2776/2020|EPI_ISL_720285|2020-11-18	EPI_ISL_720285	ORF8
28932	C	T	>hCoV-19/England/MILK-BB2776/2020|EPI_ISL_720285|2020-11-18	EPI_ISL_720285	N
29645	G	T	>hCoV-19/England/MILK-BB2776/2020|EPI_ISL_720285|2020-11-18	EPI_ISL_720285	ORF10
204	G	T	>hCoV-19/England/MILK-BB15B9/2020|EPI_ISL_720286|2020-11-17	EPI_ISL_720286	NonCoding
241	C	T	>hCoV-19/England/MILK-BB15B9/2020|EPI_ISL_720286|2020-11-17	EPI_ISL_720286	NonCoding
445	T	C	>hCoV-19/England/MILK-BB15B9/2020|EPI_ISL_720286|2020-11-17	EPI_ISL_720286	orf1ab
3037	C	T	>hCoV-19/England/MILK-BB15B9/2020|EPI_ISL_720286|2020-11-17	EPI_ISL_720286	orf1ab
6286	C	T	>hCoV-19/England/MILK-BB15B9/2020|EPI_ISL_720286|2020-11-17	EPI_ISL_720286	orf1ab
8782	T	C	>hCoV-19/England/MILK-BB15B9/2020|EPI_ISL_720286|2020-11-17	EPI_ISL_720286	orf1ab
14408	C	T	>hCoV-19/England/MILK-BB15B9/2020|EPI_ISL_720286|2020-11-17	EPI_ISL_720286	orf1ab
15480	C	T	>hCoV-19/England/MILK-BB15B9/2020|EPI_ISL_720286|2020-11-17	EPI_ISL_720286	orf1ab
17353	T	C	>hCoV-19/England/MILK-BB15B9/2020|EPI_ISL_720286|2020-11-17	EPI_ISL_720286	orf1ab
21255	G	C	>hCoV-19/England/MILK-BB15B9/2020|EPI_ISL_720286|2020-11-17	EPI_ISL_720286	orf1ab
21614	C	T	>hCoV-19/England/MILK-BB15B9/2020|EPI_ISL_720286|2020-11-17	EPI_ISL_720286	S
22227	C	T	>hCoV-19/England/MILK-BB15B9/2020|EPI_ISL_720286|2020-11-17	EPI_ISL_720286	S
23403	A	G	>hCoV-19/England/MILK-BB15B9/2020|EPI_ISL_720286|2020-11-17	EPI_ISL_720286	S
26801	C	G	>hCoV-19/England/MILK-BB15B9/2020|EPI_ISL_720286|2020-11-17	EPI_ISL_720286	M
27944	C	T	>hCoV-19/England/MILK-BB15B9/2020|EPI_ISL_720286|2020-11-17	EPI_ISL_720286	ORF8
28144	C	T	>hCoV-19/England/MILK-BB15B9/2020|EPI_ISL_720286|2020-11-17	EPI_ISL_720286	ORF8
28932	C	T	>hCoV-19/England/MILK-BB15B9/2020|EPI_ISL_720286|2020-11-17	EPI_ISL_720286	N
29645	G	T	>hCoV-19/England/MILK-BB15B9/2020|EPI_ISL_720286|2020-11-17	EPI_ISL_720286	ORF10
222	C	T	>hCoV-19/England/MILK-BB1003/2020|EPI_ISL_720289|2020-11-17	EPI_ISL_720289	NonCoding
241	C	T	>hCoV-19/England/MILK-BB1003/2020|EPI_ISL_720289|2020-11-17	EPI_ISL_720289	NonCoding
445	T	C	>hCoV-19/England/MILK-BB1003/2020|EPI_ISL_720289|2020-11-17	EPI_ISL_720289	orf1ab
2842	C	T	>hCoV-19/England/MILK-BB1003/2020|EPI_ISL_720289|2020-11-17	EPI_ISL_720289	orf1ab
3037	C	T	>hCoV-19/England/MILK-BB1003/2020|EPI_ISL_720289|2020-11-17	EPI_ISL_720289	orf1ab
6286	C	T	>hCoV-19/England/MILK-BB1003/2020|EPI_ISL_720289|2020-11-17	EPI_ISL_720289	orf1ab
7834	C	T	>hCoV-19/England/MILK-BB1003/2020|EPI_ISL_720289|2020-11-17	EPI_ISL_720289	orf1ab
8782	T	C	>hCoV-19/England/MILK-BB1003/2020|EPI_ISL_720289|2020-11-17	EPI_ISL_720289	orf1ab
14408	C	T	>hCoV-19/England/MILK-BB1003/2020|EPI_ISL_720289|2020-11-17	EPI_ISL_720289	orf1ab
20661	T	C	>hCoV-19/England/MILK-BB1003/2020|EPI_ISL_720289|2020-11-17	EPI_ISL_720289	orf1ab
21255	G	C	>hCoV-19/England/MILK-BB1003/2020|EPI_ISL_720289|2020-11-17	EPI_ISL_720289	orf1ab
22227	C	T	>hCoV-19/England/MILK-BB1003/2020|EPI_ISL_720289|2020-11-17	EPI_ISL_720289	S
23403	A	G	>hCoV-19/England/MILK-BB1003/2020|EPI_ISL_720289|2020-11-17	EPI_ISL_720289	S
26801	C	G	>hCoV-19/England/MILK-BB1003/2020|EPI_ISL_720289|2020-11-17	EPI_ISL_720289	M
28011	C	T	>hCoV-19/England/MILK-BB1003/2020|EPI_ISL_720289|2020-11-17	EPI_ISL_720289	ORF8
28144	C	T	>hCoV-19/England/MILK-BB1003/2020|EPI_ISL_720289|2020-11-17	EPI_ISL_720289	ORF8
28932	C	T	>hCoV-19/England/MILK-BB1003/2020|EPI_ISL_720289|2020-11-17	EPI_ISL_720289	N
29366	C	T	>hCoV-19/England/MILK-BB1003/2020|EPI_ISL_720289|2020-11-17	EPI_ISL_720289	N
29386	C	T	>hCoV-19/England/MILK-BB1003/2020|EPI_ISL_720289|2020-11-17	EPI_ISL_720289	N
29508	G	T	>hCoV-19/England/MILK-BB1003/2020|EPI_ISL_720289|2020-11-17	EPI_ISL_720289	N
29645	G	T	>hCoV-19/England/MILK-BB1003/2020|EPI_ISL_720289|2020-11-17	EPI_ISL_720289	ORF10
241	C	T	>hCoV-19/England/MILK-BB0D1C/2020|EPI_ISL_720291|2020-11-18	EPI_ISL_720291	NonCoding
1344	T	C	>hCoV-19/England/MILK-BB0D1C/2020|EPI_ISL_720291|2020-11-18	EPI_ISL_720291	orf1ab
3037	C	T	>hCoV-19/England/MILK-BB0D1C/2020|EPI_ISL_720291|2020-11-18	EPI_ISL_720291	orf1ab
4291	A	T	>hCoV-19/England/MILK-BB0D1C/2020|EPI_ISL_720291|2020-11-18	EPI_ISL_720291	orf1ab
8683	C	T	>hCoV-19/England/MILK-BB0D1C/2020|EPI_ISL_720291|2020-11-18	EPI_ISL_720291	orf1ab
8782	T	C	>hCoV-19/England/MILK-BB0D1C/2020|EPI_ISL_720291|2020-11-18	EPI_ISL_720291	orf1ab
14408	C	T	>hCoV-19/England/MILK-BB0D1C/2020|EPI_ISL_720291|2020-11-18	EPI_ISL_720291	orf1ab
15406	G	T	>hCoV-19/England/MILK-BB0D1C/2020|EPI_ISL_720291|2020-11-18	EPI_ISL_720291	orf1ab
16260	C	T	>hCoV-19/England/MILK-BB0D1C/2020|EPI_ISL_720291|2020-11-18	EPI_ISL_720291	orf1ab
19862	C	T	>hCoV-19/England/MILK-BB0D1C/2020|EPI_ISL_720291|2020-11-18	EPI_ISL_720291	orf1ab
19960	A	G	>hCoV-19/England/MILK-BB0D1C/2020|EPI_ISL_720291|2020-11-18	EPI_ISL_720291	orf1ab
21637	C	T	>hCoV-19/England/MILK-BB0D1C/2020|EPI_ISL_720291|2020-11-18	EPI_ISL_720291	S
23403	A	G	>hCoV-19/England/MILK-BB0D1C/2020|EPI_ISL_720291|2020-11-18	EPI_ISL_720291	S
28144	C	T	>hCoV-19/England/MILK-BB0D1C/2020|EPI_ISL_720291|2020-11-18	EPI_ISL_720291	ORF8
28169	A	G	>hCoV-19/England/MILK-BB0D1C/2020|EPI_ISL_720291|2020-11-18	EPI_ISL_720291	ORF8
28300	G	T	>hCoV-19/England/MILK-BB0D1C/2020|EPI_ISL_720291|2020-11-18	EPI_ISL_720291	N
28881	G	A	>hCoV-19/England/MILK-BB0D1C/2020|EPI_ISL_720291|2020-11-18	EPI_ISL_720291	N
28882	G	A	>hCoV-19/England/MILK-BB0D1C/2020|EPI_ISL_720291|2020-11-18	EPI_ISL_720291	N
28883	G	C	>hCoV-19/England/MILK-BB0D1C/2020|EPI_ISL_720291|2020-11-18	EPI_ISL_720291	N
241	C	T	>hCoV-19/England/MILK-BB1610/2020|EPI_ISL_720292|2020-11-17	EPI_ISL_720292	NonCoding
445	T	C	>hCoV-19/England/MILK-BB1610/2020|EPI_ISL_720292|2020-11-17	EPI_ISL_720292	orf1ab
3037	C	T	>hCoV-19/England/MILK-BB1610/2020|EPI_ISL_720292|2020-11-17	EPI_ISL_720292	orf1ab
6286	C	T	>hCoV-19/England/MILK-BB1610/2020|EPI_ISL_720292|2020-11-17	EPI_ISL_720292	orf1ab
8782	T	C	>hCoV-19/England/MILK-BB1610/2020|EPI_ISL_720292|2020-11-17	EPI_ISL_720292	orf1ab
10721	T	C	>hCoV-19/England/MILK-BB1610/2020|EPI_ISL_720292|2020-11-17	EPI_ISL_720292	orf1ab
14408	C	T	>hCoV-19/England/MILK-BB1610/2020|EPI_ISL_720292|2020-11-17	EPI_ISL_720292	orf1ab
21255	G	C	>hCoV-19/England/MILK-BB1610/2020|EPI_ISL_720292|2020-11-17	EPI_ISL_720292	orf1ab
22227	C	T	>hCoV-19/England/MILK-BB1610/2020|EPI_ISL_720292|2020-11-17	EPI_ISL_720292	S
23403	A	G	>hCoV-19/England/MILK-BB1610/2020|EPI_ISL_720292|2020-11-17	EPI_ISL_720292	S
25511	C	T	>hCoV-19/England/MILK-BB1610/2020|EPI_ISL_720292|2020-11-17	EPI_ISL_720292	ORF3a
26801	C	G	>hCoV-19/England/MILK-BB1610/2020|EPI_ISL_720292|2020-11-17	EPI_ISL_720292	M
28144	C	T	>hCoV-19/England/MILK-BB1610/2020|EPI_ISL_720292|2020-11-17	EPI_ISL_720292	ORF8
28932	C	T	>hCoV-19/England/MILK-BB1610/2020|EPI_ISL_720292|2020-11-17	EPI_ISL_720292	N
29645	G	T	>hCoV-19/England/MILK-BB1610/2020|EPI_ISL_720292|2020-11-17	EPI_ISL_720292	ORF10
241	C	T	>hCoV-19/England/MILK-BB066C/2020|EPI_ISL_720294|2020-11-17	EPI_ISL_720294	NonCoding
445	T	C	>hCoV-19/England/MILK-BB066C/2020|EPI_ISL_720294|2020-11-17	EPI_ISL_720294	orf1ab
3037	C	T	>hCoV-19/England/MILK-BB066C/2020|EPI_ISL_720294|2020-11-17	EPI_ISL_720294	orf1ab
3096	C	T	>hCoV-19/England/MILK-BB066C/2020|EPI_ISL_720294|2020-11-17	EPI_ISL_720294	orf1ab
6286	C	T	>hCoV-19/England/MILK-BB066C/2020|EPI_ISL_720294|2020-11-17	EPI_ISL_720294	orf1ab
8782	T	C	>hCoV-19/England/MILK-BB066C/2020|EPI_ISL_720294|2020-11-17	EPI_ISL_720294	orf1ab
14408	C	T	>hCoV-19/England/MILK-BB066C/2020|EPI_ISL_720294|2020-11-17	EPI_ISL_720294	orf1ab
17019	G	T	>hCoV-19/England/MILK-BB066C/2020|EPI_ISL_720294|2020-11-17	EPI_ISL_720294	orf1ab
21255	G	C	>hCoV-19/England/MILK-BB066C/2020|EPI_ISL_720294|2020-11-17	EPI_ISL_720294	orf1ab
22227	C	T	>hCoV-19/England/MILK-BB066C/2020|EPI_ISL_720294|2020-11-17	EPI_ISL_720294	S
23403	A	G	>hCoV-19/England/MILK-BB066C/2020|EPI_ISL_720294|2020-11-17	EPI_ISL_720294	S
26801	C	G	>hCoV-19/England/MILK-BB066C/2020|EPI_ISL_720294|2020-11-17	EPI_ISL_720294	M
27944	C	T	>hCoV-19/England/MILK-BB066C/2020|EPI_ISL_720294|2020-11-17	EPI_ISL_720294	ORF8
28144	C	T	>hCoV-19/England/MILK-BB066C/2020|EPI_ISL_720294|2020-11-17	EPI_ISL_720294	ORF8
28932	C	T	>hCoV-19/England/MILK-BB066C/2020|EPI_ISL_720294|2020-11-17	EPI_ISL_720294	N
29645	G	T	>hCoV-19/England/MILK-BB066C/2020|EPI_ISL_720294|2020-11-17	EPI_ISL_720294	ORF10
204	G	T	>hCoV-19/England/MILK-BB0408/2020|EPI_ISL_720295|2020-11-17	EPI_ISL_720295	NonCoding
241	C	T	>hCoV-19/England/MILK-BB0408/2020|EPI_ISL_720295|2020-11-17	EPI_ISL_720295	NonCoding
445	T	C	>hCoV-19/England/MILK-BB0408/2020|EPI_ISL_720295|2020-11-17	EPI_ISL_720295	orf1ab
2488	C	T	>hCoV-19/England/MILK-BB0408/2020|EPI_ISL_720295|2020-11-17	EPI_ISL_720295	orf1ab
2509	C	T	>hCoV-19/England/MILK-BB0408/2020|EPI_ISL_720295|2020-11-17	EPI_ISL_720295	orf1ab
3037	C	T	>hCoV-19/England/MILK-BB0408/2020|EPI_ISL_720295|2020-11-17	EPI_ISL_720295	orf1ab
6286	C	T	>hCoV-19/England/MILK-BB0408/2020|EPI_ISL_720295|2020-11-17	EPI_ISL_720295	orf1ab
8782	T	C	>hCoV-19/England/MILK-BB0408/2020|EPI_ISL_720295|2020-11-17	EPI_ISL_720295	orf1ab
14408	C	T	>hCoV-19/England/MILK-BB0408/2020|EPI_ISL_720295|2020-11-17	EPI_ISL_720295	orf1ab
21255	G	C	>hCoV-19/England/MILK-BB0408/2020|EPI_ISL_720295|2020-11-17	EPI_ISL_720295	orf1ab
21614	C	T	>hCoV-19/England/MILK-BB0408/2020|EPI_ISL_720295|2020-11-17	EPI_ISL_720295	S
21855	C	T	>hCoV-19/England/MILK-BB0408/2020|EPI_ISL_720295|2020-11-17	EPI_ISL_720295	S
22227	C	T	>hCoV-19/England/MILK-BB0408/2020|EPI_ISL_720295|2020-11-17	EPI_ISL_720295	S
23403	A	G	>hCoV-19/England/MILK-BB0408/2020|EPI_ISL_720295|2020-11-17	EPI_ISL_720295	S
26801	C	G	>hCoV-19/England/MILK-BB0408/2020|EPI_ISL_720295|2020-11-17	EPI_ISL_720295	M
27944	C	T	>hCoV-19/England/MILK-BB0408/2020|EPI_ISL_720295|2020-11-17	EPI_ISL_720295	ORF8
28144	C	T	>hCoV-19/England/MILK-BB0408/2020|EPI_ISL_720295|2020-11-17	EPI_ISL_720295	ORF8
28932	C	T	>hCoV-19/England/MILK-BB0408/2020|EPI_ISL_720295|2020-11-17	EPI_ISL_720295	N
29527	G	T	>hCoV-19/England/MILK-BB0408/2020|EPI_ISL_720295|2020-11-17	EPI_ISL_720295	N
29645	G	T	>hCoV-19/England/MILK-BB0408/2020|EPI_ISL_720295|2020-11-17	EPI_ISL_720295	ORF10
241	C	T	>hCoV-19/England/MILK-BB12EF/2020|EPI_ISL_720296|2020-11-17	EPI_ISL_720296	NonCoding
445	T	C	>hCoV-19/England/MILK-BB12EF/2020|EPI_ISL_720296|2020-11-17	EPI_ISL_720296	orf1ab
3037	C	T	>hCoV-19/England/MILK-BB12EF/2020|EPI_ISL_720296|2020-11-17	EPI_ISL_720296	orf1ab
6286	C	T	>hCoV-19/England/MILK-BB12EF/2020|EPI_ISL_720296|2020-11-17	EPI_ISL_720296	orf1ab
8782	T	C	>hCoV-19/England/MILK-BB12EF/2020|EPI_ISL_720296|2020-11-17	EPI_ISL_720296	orf1ab
10323	A	G	>hCoV-19/England/MILK-BB12EF/2020|EPI_ISL_720296|2020-11-17	EPI_ISL_720296	orf1ab
14408	C	T	>hCoV-19/England/MILK-BB12EF/2020|EPI_ISL_720296|2020-11-17	EPI_ISL_720296	orf1ab
17747	C	T	>hCoV-19/England/MILK-BB12EF/2020|EPI_ISL_720296|2020-11-17	EPI_ISL_720296	orf1ab
17850	C	T	>hCoV-19/England/MILK-BB12EF/2020|EPI_ISL_720296|2020-11-17	EPI_ISL_720296	orf1ab
21255	G	C	>hCoV-19/England/MILK-BB12EF/2020|EPI_ISL_720296|2020-11-17	EPI_ISL_720296	orf1ab
22227	C	T	>hCoV-19/England/MILK-BB12EF/2020|EPI_ISL_720296|2020-11-17	EPI_ISL_720296	S
23311	G	C	>hCoV-19/England/MILK-BB12EF/2020|EPI_ISL_720296|2020-11-17	EPI_ISL_720296	S
23403	A	G	>hCoV-19/England/MILK-BB12EF/2020|EPI_ISL_720296|2020-11-17	EPI_ISL_720296	S
25440	G	T	>hCoV-19/England/MILK-BB12EF/2020|EPI_ISL_720296|2020-11-17	EPI_ISL_720296	ORF3a
26801	C	G	>hCoV-19/England/MILK-BB12EF/2020|EPI_ISL_720296|2020-11-17	EPI_ISL_720296	M
27752	C	T	>hCoV-19/England/MILK-BB12EF/2020|EPI_ISL_720296|2020-11-17	EPI_ISL_720296	ORF7a
28144	C	T	>hCoV-19/England/MILK-BB12EF/2020|EPI_ISL_720296|2020-11-17	EPI_ISL_720296	ORF8
28932	C	T	>hCoV-19/England/MILK-BB12EF/2020|EPI_ISL_720296|2020-11-17	EPI_ISL_720296	N
29645	G	T	>hCoV-19/England/MILK-BB12EF/2020|EPI_ISL_720296|2020-11-17	EPI_ISL_720296	ORF10
241	C	T	>hCoV-19/England/MILK-BB259A/2020|EPI_ISL_720298|2020-11-18	EPI_ISL_720298	NonCoding
408	A	G	>hCoV-19/England/MILK-BB259A/2020|EPI_ISL_720298|2020-11-18	EPI_ISL_720298	orf1ab
445	T	C	>hCoV-19/England/MILK-BB259A/2020|EPI_ISL_720298|2020-11-18	EPI_ISL_720298	orf1ab
3037	C	T	>hCoV-19/England/MILK-BB259A/2020|EPI_ISL_720298|2020-11-18	EPI_ISL_720298	orf1ab
6286	C	T	>hCoV-19/England/MILK-BB259A/2020|EPI_ISL_720298|2020-11-18	EPI_ISL_720298	orf1ab
8782	T	C	>hCoV-19/England/MILK-BB259A/2020|EPI_ISL_720298|2020-11-18	EPI_ISL_720298	orf1ab
14408	C	T	>hCoV-19/England/MILK-BB259A/2020|EPI_ISL_720298|2020-11-18	EPI_ISL_720298	orf1ab
21255	G	C	>hCoV-19/England/MILK-BB259A/2020|EPI_ISL_720298|2020-11-18	EPI_ISL_720298	orf1ab
22088	C	T	>hCoV-19/England/MILK-BB259A/2020|EPI_ISL_720298|2020-11-18	EPI_ISL_720298	S
22227	C	T	>hCoV-19/England/MILK-BB259A/2020|EPI_ISL_720298|2020-11-18	EPI_ISL_720298	S
23403	A	G	>hCoV-19/England/MILK-BB259A/2020|EPI_ISL_720298|2020-11-18	EPI_ISL_720298	S
24370	C	T	>hCoV-19/England/MILK-BB259A/2020|EPI_ISL_720298|2020-11-18	EPI_ISL_720298	S
26801	C	G	>hCoV-19/England/MILK-BB259A/2020|EPI_ISL_720298|2020-11-18	EPI_ISL_720298	M
28144	C	T	>hCoV-19/England/MILK-BB259A/2020|EPI_ISL_720298|2020-11-18	EPI_ISL_720298	ORF8
28932	C	T	>hCoV-19/England/MILK-BB259A/2020|EPI_ISL_720298|2020-11-18	EPI_ISL_720298	N
29645	G	T	>hCoV-19/England/MILK-BB259A/2020|EPI_ISL_720298|2020-11-18	EPI_ISL_720298	ORF10
29686	C	T	>hCoV-19/England/MILK-BB259A/2020|EPI_ISL_720298|2020-11-18	EPI_ISL_720298	NonCoding
204	G	T	>hCoV-19/England/MILK-BB15C8/2020|EPI_ISL_720300|2020-11-17	EPI_ISL_720300	NonCoding
241	C	T	>hCoV-19/England/MILK-BB15C8/2020|EPI_ISL_720300|2020-11-17	EPI_ISL_720300	NonCoding
445	T	C	>hCoV-19/England/MILK-BB15C8/2020|EPI_ISL_720300|2020-11-17	EPI_ISL_720300	orf1ab
3037	C	T	>hCoV-19/England/MILK-BB15C8/2020|EPI_ISL_720300|2020-11-17	EPI_ISL_720300	orf1ab
6286	C	T	>hCoV-19/England/MILK-BB15C8/2020|EPI_ISL_720300|2020-11-17	EPI_ISL_720300	orf1ab
8782	T	C	>hCoV-19/England/MILK-BB15C8/2020|EPI_ISL_720300|2020-11-17	EPI_ISL_720300	orf1ab
14408	C	T	>hCoV-19/England/MILK-BB15C8/2020|EPI_ISL_720300|2020-11-17	EPI_ISL_720300	orf1ab
15480	C	T	>hCoV-19/England/MILK-BB15C8/2020|EPI_ISL_720300|2020-11-17	EPI_ISL_720300	orf1ab
17353	T	C	>hCoV-19/England/MILK-BB15C8/2020|EPI_ISL_720300|2020-11-17	EPI_ISL_720300	orf1ab
21255	G	C	>hCoV-19/England/MILK-BB15C8/2020|EPI_ISL_720300|2020-11-17	EPI_ISL_720300	orf1ab
21614	C	T	>hCoV-19/England/MILK-BB15C8/2020|EPI_ISL_720300|2020-11-17	EPI_ISL_720300	S
22227	C	T	>hCoV-19/England/MILK-BB15C8/2020|EPI_ISL_720300|2020-11-17	EPI_ISL_720300	S
23403	A	G	>hCoV-19/England/MILK-BB15C8/2020|EPI_ISL_720300|2020-11-17	EPI_ISL_720300	S
26801	C	G	>hCoV-19/England/MILK-BB15C8/2020|EPI_ISL_720300|2020-11-17	EPI_ISL_720300	M
27944	C	T	>hCoV-19/England/MILK-BB15C8/2020|EPI_ISL_720300|2020-11-17	EPI_ISL_720300	ORF8
28144	C	T	>hCoV-19/England/MILK-BB15C8/2020|EPI_ISL_720300|2020-11-17	EPI_ISL_720300	ORF8
28932	C	T	>hCoV-19/England/MILK-BB15C8/2020|EPI_ISL_720300|2020-11-17	EPI_ISL_720300	N
29645	G	T	>hCoV-19/England/MILK-BB15C8/2020|EPI_ISL_720300|2020-11-17	EPI_ISL_720300	ORF10
204	G	T	>hCoV-19/England/MILK-BB1C0F/2020|EPI_ISL_720301|2020-11-18	EPI_ISL_720301	NonCoding
241	C	T	>hCoV-19/England/MILK-BB1C0F/2020|EPI_ISL_720301|2020-11-18	EPI_ISL_720301	NonCoding
445	T	C	>hCoV-19/England/MILK-BB1C0F/2020|EPI_ISL_720301|2020-11-18	EPI_ISL_720301	orf1ab
3037	C	T	>hCoV-19/England/MILK-BB1C0F/2020|EPI_ISL_720301|2020-11-18	EPI_ISL_720301	orf1ab
3405	A	G	>hCoV-19/England/MILK-BB1C0F/2020|EPI_ISL_720301|2020-11-18	EPI_ISL_720301	orf1ab
4234	C	T	>hCoV-19/England/MILK-BB1C0F/2020|EPI_ISL_720301|2020-11-18	EPI_ISL_720301	orf1ab
6286	C	T	>hCoV-19/England/MILK-BB1C0F/2020|EPI_ISL_720301|2020-11-18	EPI_ISL_720301	orf1ab
8782	T	C	>hCoV-19/England/MILK-BB1C0F/2020|EPI_ISL_720301|2020-11-18	EPI_ISL_720301	orf1ab
12733	C	T	>hCoV-19/England/MILK-BB1C0F/2020|EPI_ISL_720301|2020-11-18	EPI_ISL_720301	orf1ab
13994	C	T	>hCoV-19/England/MILK-BB1C0F/2020|EPI_ISL_720301|2020-11-18	EPI_ISL_720301	orf1ab
14408	C	T	>hCoV-19/England/MILK-BB1C0F/2020|EPI_ISL_720301|2020-11-18	EPI_ISL_720301	orf1ab
21255	G	C	>hCoV-19/England/MILK-BB1C0F/2020|EPI_ISL_720301|2020-11-18	EPI_ISL_720301	orf1ab
21614	C	T	>hCoV-19/England/MILK-BB1C0F/2020|EPI_ISL_720301|2020-11-18	EPI_ISL_720301	S
22227	C	T	>hCoV-19/England/MILK-BB1C0F/2020|EPI_ISL_720301|2020-11-18	EPI_ISL_720301	S
22846	T	C	>hCoV-19/England/MILK-BB1C0F/2020|EPI_ISL_720301|2020-11-18	EPI_ISL_720301	S
23403	A	G	>hCoV-19/England/MILK-BB1C0F/2020|EPI_ISL_720301|2020-11-18	EPI_ISL_720301	S
26801	C	G	>hCoV-19/England/MILK-BB1C0F/2020|EPI_ISL_720301|2020-11-18	EPI_ISL_720301	M
27944	C	T	>hCoV-19/England/MILK-BB1C0F/2020|EPI_ISL_720301|2020-11-18	EPI_ISL_720301	ORF8
28144	C	T	>hCoV-19/England/MILK-BB1C0F/2020|EPI_ISL_720301|2020-11-18	EPI_ISL_720301	ORF8
28932	C	T	>hCoV-19/England/MILK-BB1C0F/2020|EPI_ISL_720301|2020-11-18	EPI_ISL_720301	N
29645	G	T	>hCoV-19/England/MILK-BB1C0F/2020|EPI_ISL_720301|2020-11-18	EPI_ISL_720301	ORF10
241	C	T	>hCoV-19/England/MILK-BB1531/2020|EPI_ISL_720305|2020-11-17	EPI_ISL_720305	NonCoding
790	T	C	>hCoV-19/England/MILK-BB1531/2020|EPI_ISL_720305|2020-11-17	EPI_ISL_720305	orf1ab
1908	T	C	>hCoV-19/England/MILK-BB1531/2020|EPI_ISL_720305|2020-11-17	EPI_ISL_720305	orf1ab
2947	C	T	>hCoV-19/England/MILK-BB1531/2020|EPI_ISL_720305|2020-11-17	EPI_ISL_720305	orf1ab
3037	C	T	>hCoV-19/England/MILK-BB1531/2020|EPI_ISL_720305|2020-11-17	EPI_ISL_720305	orf1ab
8782	T	C	>hCoV-19/England/MILK-BB1531/2020|EPI_ISL_720305|2020-11-17	EPI_ISL_720305	orf1ab
12075	A	G	>hCoV-19/England/MILK-BB1531/2020|EPI_ISL_720305|2020-11-17	EPI_ISL_720305	orf1ab
14408	C	T	>hCoV-19/England/MILK-BB1531/2020|EPI_ISL_720305|2020-11-17	EPI_ISL_720305	orf1ab
18877	C	T	>hCoV-19/England/MILK-BB1531/2020|EPI_ISL_720305|2020-11-17	EPI_ISL_720305	orf1ab
19542	G	T	>hCoV-19/England/MILK-BB1531/2020|EPI_ISL_720305|2020-11-17	EPI_ISL_720305	orf1ab
19816	G	T	>hCoV-19/England/MILK-BB1531/2020|EPI_ISL_720305|2020-11-17	EPI_ISL_720305	orf1ab
21137	A	G	>hCoV-19/England/MILK-BB1531/2020|EPI_ISL_720305|2020-11-17	EPI_ISL_720305	orf1ab
23403	A	G	>hCoV-19/England/MILK-BB1531/2020|EPI_ISL_720305|2020-11-17	EPI_ISL_720305	S
23604	C	A	>hCoV-19/England/MILK-BB1531/2020|EPI_ISL_720305|2020-11-17	EPI_ISL_720305	S
25563	G	T	>hCoV-19/England/MILK-BB1531/2020|EPI_ISL_720305|2020-11-17	EPI_ISL_720305	ORF3a
25705	T	C	>hCoV-19/England/MILK-BB1531/2020|EPI_ISL_720305|2020-11-17	EPI_ISL_720305	ORF3a
26735	C	T	>hCoV-19/England/MILK-BB1531/2020|EPI_ISL_720305|2020-11-17	EPI_ISL_720305	M
28144	C	T	>hCoV-19/England/MILK-BB1531/2020|EPI_ISL_720305|2020-11-17	EPI_ISL_720305	ORF8
28866	C	T	>hCoV-19/England/MILK-BB1531/2020|EPI_ISL_720305|2020-11-17	EPI_ISL_720305	N
241	C	T	>hCoV-19/England/MILK-BB19AE/2020|EPI_ISL_720306|2020-11-17	EPI_ISL_720306	NonCoding
445	T	C	>hCoV-19/England/MILK-BB19AE/2020|EPI_ISL_720306|2020-11-17	EPI_ISL_720306	orf1ab
3037	C	T	>hCoV-19/England/MILK-BB19AE/2020|EPI_ISL_720306|2020-11-17	EPI_ISL_720306	orf1ab
6286	C	T	>hCoV-19/England/MILK-BB19AE/2020|EPI_ISL_720306|2020-11-17	EPI_ISL_720306	orf1ab
8782	T	C	>hCoV-19/England/MILK-BB19AE/2020|EPI_ISL_720306|2020-11-17	EPI_ISL_720306	orf1ab
12763	C	T	>hCoV-19/England/MILK-BB19AE/2020|EPI_ISL_720306|2020-11-17	EPI_ISL_720306	orf1ab
14408	C	T	>hCoV-19/England/MILK-BB19AE/2020|EPI_ISL_720306|2020-11-17	EPI_ISL_720306	orf1ab
16332	C	T	>hCoV-19/England/MILK-BB19AE/2020|EPI_ISL_720306|2020-11-17	EPI_ISL_720306	orf1ab
19816	G	A	>hCoV-19/England/MILK-BB19AE/2020|EPI_ISL_720306|2020-11-17	EPI_ISL_720306	orf1ab
21255	G	C	>hCoV-19/England/MILK-BB19AE/2020|EPI_ISL_720306|2020-11-17	EPI_ISL_720306	orf1ab
22227	C	T	>hCoV-19/England/MILK-BB19AE/2020|EPI_ISL_720306|2020-11-17	EPI_ISL_720306	S
23311	G	C	>hCoV-19/England/MILK-BB19AE/2020|EPI_ISL_720306|2020-11-17	EPI_ISL_720306	S
23403	A	G	>hCoV-19/England/MILK-BB19AE/2020|EPI_ISL_720306|2020-11-17	EPI_ISL_720306	S
26801	C	G	>hCoV-19/England/MILK-BB19AE/2020|EPI_ISL_720306|2020-11-17	EPI_ISL_720306	M
28144	C	T	>hCoV-19/England/MILK-BB19AE/2020|EPI_ISL_720306|2020-11-17	EPI_ISL_720306	ORF8
28932	C	T	>hCoV-19/England/MILK-BB19AE/2020|EPI_ISL_720306|2020-11-17	EPI_ISL_720306	N
29027	G	T	>hCoV-19/England/MILK-BB19AE/2020|EPI_ISL_720306|2020-11-17	EPI_ISL_720306	N
29185	T	A	>hCoV-19/England/MILK-BB19AE/2020|EPI_ISL_720306|2020-11-17	EPI_ISL_720306	N
29645	G	T	>hCoV-19/England/MILK-BB19AE/2020|EPI_ISL_720306|2020-11-17	EPI_ISL_720306	ORF10
241	C	T	>hCoV-19/England/MILK-BB1E18/2020|EPI_ISL_720308|2020-11-18	EPI_ISL_720308	NonCoding
1210	G	T	>hCoV-19/England/MILK-BB1E18/2020|EPI_ISL_720308|2020-11-18	EPI_ISL_720308	orf1ab
3037	C	T	>hCoV-19/England/MILK-BB1E18/2020|EPI_ISL_720308|2020-11-18	EPI_ISL_720308	orf1ab
8782	T	C	>hCoV-19/England/MILK-BB1E18/2020|EPI_ISL_720308|2020-11-18	EPI_ISL_720308	orf1ab
9802	G	T	>hCoV-19/England/MILK-BB1E18/2020|EPI_ISL_720308|2020-11-18	EPI_ISL_720308	orf1ab
12067	G	T	>hCoV-19/England/MILK-BB1E18/2020|EPI_ISL_720308|2020-11-18	EPI_ISL_720308	orf1ab
13667	C	T	>hCoV-19/England/MILK-BB1E18/2020|EPI_ISL_720308|2020-11-18	EPI_ISL_720308	orf1ab
14408	C	T	>hCoV-19/England/MILK-BB1E18/2020|EPI_ISL_720308|2020-11-18	EPI_ISL_720308	orf1ab
15957	G	T	>hCoV-19/England/MILK-BB1E18/2020|EPI_ISL_720308|2020-11-18	EPI_ISL_720308	orf1ab
19017	C	T	>hCoV-19/England/MILK-BB1E18/2020|EPI_ISL_720308|2020-11-18	EPI_ISL_720308	orf1ab
23403	A	G	>hCoV-19/England/MILK-BB1E18/2020|EPI_ISL_720308|2020-11-18	EPI_ISL_720308	S
26681	C	T	>hCoV-19/England/MILK-BB1E18/2020|EPI_ISL_720308|2020-11-18	EPI_ISL_720308	M
27865	A	T	>hCoV-19/England/MILK-BB1E18/2020|EPI_ISL_720308|2020-11-18	EPI_ISL_720308	NonCoding
27866	T	A	>hCoV-19/England/MILK-BB1E18/2020|EPI_ISL_720308|2020-11-18	EPI_ISL_720308	NonCoding
28144	C	T	>hCoV-19/England/MILK-BB1E18/2020|EPI_ISL_720308|2020-11-18	EPI_ISL_720308	ORF8
28881	G	A	>hCoV-19/England/MILK-BB1E18/2020|EPI_ISL_720308|2020-11-18	EPI_ISL_720308	N
28882	G	A	>hCoV-19/England/MILK-BB1E18/2020|EPI_ISL_720308|2020-11-18	EPI_ISL_720308	N
28883	G	C	>hCoV-19/England/MILK-BB1E18/2020|EPI_ISL_720308|2020-11-18	EPI_ISL_720308	N
29785	T	A	>hCoV-19/England/MILK-BB1E18/2020|EPI_ISL_720308|2020-11-18	EPI_ISL_720308	NonCoding
204	G	T	>hCoV-19/England/MILK-BB205D/2020|EPI_ISL_720310|2020-11-18	EPI_ISL_720310	NonCoding
241	C	T	>hCoV-19/England/MILK-BB205D/2020|EPI_ISL_720310|2020-11-18	EPI_ISL_720310	NonCoding
445	T	C	>hCoV-19/England/MILK-BB205D/2020|EPI_ISL_720310|2020-11-18	EPI_ISL_720310	orf1ab
3037	C	T	>hCoV-19/England/MILK-BB205D/2020|EPI_ISL_720310|2020-11-18	EPI_ISL_720310	orf1ab
6286	C	T	>hCoV-19/England/MILK-BB205D/2020|EPI_ISL_720310|2020-11-18	EPI_ISL_720310	orf1ab
7423	C	T	>hCoV-19/England/MILK-BB205D/2020|EPI_ISL_720310|2020-11-18	EPI_ISL_720310	orf1ab
8782	T	C	>hCoV-19/England/MILK-BB205D/2020|EPI_ISL_720310|2020-11-18	EPI_ISL_720310	orf1ab
11396	C	T	>hCoV-19/England/MILK-BB205D/2020|EPI_ISL_720310|2020-11-18	EPI_ISL_720310	orf1ab
14408	C	T	>hCoV-19/England/MILK-BB205D/2020|EPI_ISL_720310|2020-11-18	EPI_ISL_720310	orf1ab
21255	G	C	>hCoV-19/England/MILK-BB205D/2020|EPI_ISL_720310|2020-11-18	EPI_ISL_720310	orf1ab
21614	C	T	>hCoV-19/England/MILK-BB205D/2020|EPI_ISL_720310|2020-11-18	EPI_ISL_720310	S
22205	G	C	>hCoV-19/England/MILK-BB205D/2020|EPI_ISL_720310|2020-11-18	EPI_ISL_720310	S
22227	C	T	>hCoV-19/England/MILK-BB205D/2020|EPI_ISL_720310|2020-11-18	EPI_ISL_720310	S
23403	A	G	>hCoV-19/England/MILK-BB205D/2020|EPI_ISL_720310|2020-11-18	EPI_ISL_720310	S
26801	C	G	>hCoV-19/England/MILK-BB205D/2020|EPI_ISL_720310|2020-11-18	EPI_ISL_720310	M
27944	C	T	>hCoV-19/England/MILK-BB205D/2020|EPI_ISL_720310|2020-11-18	EPI_ISL_720310	ORF8
28144	C	T	>hCoV-19/England/MILK-BB205D/2020|EPI_ISL_720310|2020-11-18	EPI_ISL_720310	ORF8
28932	C	T	>hCoV-19/England/MILK-BB205D/2020|EPI_ISL_720310|2020-11-18	EPI_ISL_720310	N
29645	G	T	>hCoV-19/England/MILK-BB205D/2020|EPI_ISL_720310|2020-11-18	EPI_ISL_720310	ORF10
241	C	T	>hCoV-19/England/MILK-BB23DC/2020|EPI_ISL_720312|2020-11-18	EPI_ISL_720312	NonCoding
445	T	C	>hCoV-19/England/MILK-BB23DC/2020|EPI_ISL_720312|2020-11-18	EPI_ISL_720312	orf1ab
1513	C	T	>hCoV-19/England/MILK-BB23DC/2020|EPI_ISL_720312|2020-11-18	EPI_ISL_720312	orf1ab
3037	C	T	>hCoV-19/England/MILK-BB23DC/2020|EPI_ISL_720312|2020-11-18	EPI_ISL_720312	orf1ab
6286	C	T	>hCoV-19/England/MILK-BB23DC/2020|EPI_ISL_720312|2020-11-18	EPI_ISL_720312	orf1ab
8782	T	C	>hCoV-19/England/MILK-BB23DC/2020|EPI_ISL_720312|2020-11-18	EPI_ISL_720312	orf1ab
14408	C	T	>hCoV-19/England/MILK-BB23DC/2020|EPI_ISL_720312|2020-11-18	EPI_ISL_720312	orf1ab
21255	G	C	>hCoV-19/England/MILK-BB23DC/2020|EPI_ISL_720312|2020-11-18	EPI_ISL_720312	orf1ab
21618	C	A	>hCoV-19/England/MILK-BB23DC/2020|EPI_ISL_720312|2020-11-18	EPI_ISL_720312	S
22227	C	T	>hCoV-19/England/MILK-BB23DC/2020|EPI_ISL_720312|2020-11-18	EPI_ISL_720312	S
22346	G	T	>hCoV-19/England/MILK-BB23DC/2020|EPI_ISL_720312|2020-11-18	EPI_ISL_720312	S
22377	C	T	>hCoV-19/England/MILK-BB23DC/2020|EPI_ISL_720312|2020-11-18	EPI_ISL_720312	S
23403	A	G	>hCoV-19/England/MILK-BB23DC/2020|EPI_ISL_720312|2020-11-18	EPI_ISL_720312	S
26801	C	G	>hCoV-19/England/MILK-BB23DC/2020|EPI_ISL_720312|2020-11-18	EPI_ISL_720312	M
28144	C	T	>hCoV-19/England/MILK-BB23DC/2020|EPI_ISL_720312|2020-11-18	EPI_ISL_720312	ORF8
28706	C	T	>hCoV-19/England/MILK-BB23DC/2020|EPI_ISL_720312|2020-11-18	EPI_ISL_720312	N
28932	C	T	>hCoV-19/England/MILK-BB23DC/2020|EPI_ISL_720312|2020-11-18	EPI_ISL_720312	N
29095	C	T	>hCoV-19/England/MILK-BB23DC/2020|EPI_ISL_720312|2020-11-18	EPI_ISL_720312	N
29645	G	T	>hCoV-19/England/MILK-BB23DC/2020|EPI_ISL_720312|2020-11-18	EPI_ISL_720312	ORF10
204	G	T	>hCoV-19/England/MILK-BB2442/2020|EPI_ISL_720314|2020-11-18	EPI_ISL_720314	NonCoding
241	C	T	>hCoV-19/England/MILK-BB2442/2020|EPI_ISL_720314|2020-11-18	EPI_ISL_720314	NonCoding
445	T	C	>hCoV-19/England/MILK-BB2442/2020|EPI_ISL_720314|2020-11-18	EPI_ISL_720314	orf1ab
3037	C	T	>hCoV-19/England/MILK-BB2442/2020|EPI_ISL_720314|2020-11-18	EPI_ISL_720314	orf1ab
4810	C	T	>hCoV-19/England/MILK-BB2442/2020|EPI_ISL_720314|2020-11-18	EPI_ISL_720314	orf1ab
6286	C	T	>hCoV-19/England/MILK-BB2442/2020|EPI_ISL_720314|2020-11-18	EPI_ISL_720314	orf1ab
8782	T	C	>hCoV-19/England/MILK-BB2442/2020|EPI_ISL_720314|2020-11-18	EPI_ISL_720314	orf1ab
14408	C	T	>hCoV-19/England/MILK-BB2442/2020|EPI_ISL_720314|2020-11-18	EPI_ISL_720314	orf1ab
21255	G	C	>hCoV-19/England/MILK-BB2442/2020|EPI_ISL_720314|2020-11-18	EPI_ISL_720314	orf1ab
21614	C	T	>hCoV-19/England/MILK-BB2442/2020|EPI_ISL_720314|2020-11-18	EPI_ISL_720314	S
22227	C	T	>hCoV-19/England/MILK-BB2442/2020|EPI_ISL_720314|2020-11-18	EPI_ISL_720314	S
22702	T	C	>hCoV-19/England/MILK-BB2442/2020|EPI_ISL_720314|2020-11-18	EPI_ISL_720314	S
23403	A	G	>hCoV-19/England/MILK-BB2442/2020|EPI_ISL_720314|2020-11-18	EPI_ISL_720314	S
24334	C	T	>hCoV-19/England/MILK-BB2442/2020|EPI_ISL_720314|2020-11-18	EPI_ISL_720314	S
26801	C	G	>hCoV-19/England/MILK-BB2442/2020|EPI_ISL_720314|2020-11-18	EPI_ISL_720314	M
27769	C	T	>hCoV-19/England/MILK-BB2442/2020|EPI_ISL_720314|2020-11-18	EPI_ISL_720314	NonCoding
27944	C	T	>hCoV-19/England/MILK-BB2442/2020|EPI_ISL_720314|2020-11-18	EPI_ISL_720314	ORF8
28144	C	T	>hCoV-19/England/MILK-BB2442/2020|EPI_ISL_720314|2020-11-18	EPI_ISL_720314	ORF8
28932	C	T	>hCoV-19/England/MILK-BB2442/2020|EPI_ISL_720314|2020-11-18	EPI_ISL_720314	N
29645	G	T	>hCoV-19/England/MILK-BB2442/2020|EPI_ISL_720314|2020-11-18	EPI_ISL_720314	ORF10
204	G	T	>hCoV-19/England/MILK-BB2512/2020|EPI_ISL_720316|2020-11-18	EPI_ISL_720316	NonCoding
241	C	T	>hCoV-19/England/MILK-BB2512/2020|EPI_ISL_720316|2020-11-18	EPI_ISL_720316	NonCoding
445	T	C	>hCoV-19/England/MILK-BB2512/2020|EPI_ISL_720316|2020-11-18	EPI_ISL_720316	orf1ab
3037	C	T	>hCoV-19/England/MILK-BB2512/2020|EPI_ISL_720316|2020-11-18	EPI_ISL_720316	orf1ab
6286	C	T	>hCoV-19/England/MILK-BB2512/2020|EPI_ISL_720316|2020-11-18	EPI_ISL_720316	orf1ab
8782	T	C	>hCoV-19/England/MILK-BB2512/2020|EPI_ISL_720316|2020-11-18	EPI_ISL_720316	orf1ab
14408	C	T	>hCoV-19/England/MILK-BB2512/2020|EPI_ISL_720316|2020-11-18	EPI_ISL_720316	orf1ab
21255	G	C	>hCoV-19/England/MILK-BB2512/2020|EPI_ISL_720316|2020-11-18	EPI_ISL_720316	orf1ab
21614	C	T	>hCoV-19/England/MILK-BB2512/2020|EPI_ISL_720316|2020-11-18	EPI_ISL_720316	S
21761	G	T	>hCoV-19/England/MILK-BB2512/2020|EPI_ISL_720316|2020-11-18	EPI_ISL_720316	S
22227	C	T	>hCoV-19/England/MILK-BB2512/2020|EPI_ISL_720316|2020-11-18	EPI_ISL_720316	S
23403	A	G	>hCoV-19/England/MILK-BB2512/2020|EPI_ISL_720316|2020-11-18	EPI_ISL_720316	S
24129	A	G	>hCoV-19/England/MILK-BB2512/2020|EPI_ISL_720316|2020-11-18	EPI_ISL_720316	S
24334	C	T	>hCoV-19/England/MILK-BB2512/2020|EPI_ISL_720316|2020-11-18	EPI_ISL_720316	S
26801	C	G	>hCoV-19/England/MILK-BB2512/2020|EPI_ISL_720316|2020-11-18	EPI_ISL_720316	M
27741	C	T	>hCoV-19/England/MILK-BB2512/2020|EPI_ISL_720316|2020-11-18	EPI_ISL_720316	ORF7a
27944	C	T	>hCoV-19/England/MILK-BB2512/2020|EPI_ISL_720316|2020-11-18	EPI_ISL_720316	ORF8
28144	C	T	>hCoV-19/England/MILK-BB2512/2020|EPI_ISL_720316|2020-11-18	EPI_ISL_720316	ORF8
28932	C	T	>hCoV-19/England/MILK-BB2512/2020|EPI_ISL_720316|2020-11-18	EPI_ISL_720316	N
29645	G	T	>hCoV-19/England/MILK-BB2512/2020|EPI_ISL_720316|2020-11-18	EPI_ISL_720316	ORF10
241	C	T	>hCoV-19/England/MILK-BB2600/2020|EPI_ISL_720317|2020-11-18	EPI_ISL_720317	NonCoding
445	T	C	>hCoV-19/England/MILK-BB2600/2020|EPI_ISL_720317|2020-11-18	EPI_ISL_720317	orf1ab
3037	C	T	>hCoV-19/England/MILK-BB2600/2020|EPI_ISL_720317|2020-11-18	EPI_ISL_720317	orf1ab
3923	C	T	>hCoV-19/England/MILK-BB2600/2020|EPI_ISL_720317|2020-11-18	EPI_ISL_720317	orf1ab
5023	G	T	>hCoV-19/England/MILK-BB2600/2020|EPI_ISL_720317|2020-11-18	EPI_ISL_720317	orf1ab
5277	A	G	>hCoV-19/England/MILK-BB2600/2020|EPI_ISL_720317|2020-11-18	EPI_ISL_720317	orf1ab
6286	C	T	>hCoV-19/England/MILK-BB2600/2020|EPI_ISL_720317|2020-11-18	EPI_ISL_720317	orf1ab
8782	T	C	>hCoV-19/England/MILK-BB2600/2020|EPI_ISL_720317|2020-11-18	EPI_ISL_720317	orf1ab
14408	C	T	>hCoV-19/England/MILK-BB2600/2020|EPI_ISL_720317|2020-11-18	EPI_ISL_720317	orf1ab
21255	G	C	>hCoV-19/England/MILK-BB2600/2020|EPI_ISL_720317|2020-11-18	EPI_ISL_720317	orf1ab
22227	C	T	>hCoV-19/England/MILK-BB2600/2020|EPI_ISL_720317|2020-11-18	EPI_ISL_720317	S
23403	A	G	>hCoV-19/England/MILK-BB2600/2020|EPI_ISL_720317|2020-11-18	EPI_ISL_720317	S
25047	C	G	>hCoV-19/England/MILK-BB2600/2020|EPI_ISL_720317|2020-11-18	EPI_ISL_720317	S
26801	C	G	>hCoV-19/England/MILK-BB2600/2020|EPI_ISL_720317|2020-11-18	EPI_ISL_720317	M
27639	T	C	>hCoV-19/England/MILK-BB2600/2020|EPI_ISL_720317|2020-11-18	EPI_ISL_720317	ORF7a
27944	C	T	>hCoV-19/England/MILK-BB2600/2020|EPI_ISL_720317|2020-11-18	EPI_ISL_720317	ORF8
28079	G	T	>hCoV-19/England/MILK-BB2600/2020|EPI_ISL_720317|2020-11-18	EPI_ISL_720317	ORF8
28144	C	T	>hCoV-19/England/MILK-BB2600/2020|EPI_ISL_720317|2020-11-18	EPI_ISL_720317	ORF8
28932	C	T	>hCoV-19/England/MILK-BB2600/2020|EPI_ISL_720317|2020-11-18	EPI_ISL_720317	N
29645	G	T	>hCoV-19/England/MILK-BB2600/2020|EPI_ISL_720317|2020-11-18	EPI_ISL_720317	ORF10
204	G	T	>hCoV-19/England/MILK-BB1847/2020|EPI_ISL_720320|2020-11-18	EPI_ISL_720320	NonCoding
241	C	T	>hCoV-19/England/MILK-BB1847/2020|EPI_ISL_720320|2020-11-18	EPI_ISL_720320	NonCoding
445	T	C	>hCoV-19/England/MILK-BB1847/2020|EPI_ISL_720320|2020-11-18	EPI_ISL_720320	orf1ab
3037	C	T	>hCoV-19/England/MILK-BB1847/2020|EPI_ISL_720320|2020-11-18	EPI_ISL_720320	orf1ab
6286	C	T	>hCoV-19/England/MILK-BB1847/2020|EPI_ISL_720320|2020-11-18	EPI_ISL_720320	orf1ab
8782	T	C	>hCoV-19/England/MILK-BB1847/2020|EPI_ISL_720320|2020-11-18	EPI_ISL_720320	orf1ab
14408	C	T	>hCoV-19/England/MILK-BB1847/2020|EPI_ISL_720320|2020-11-18	EPI_ISL_720320	orf1ab
21034	C	T	>hCoV-19/England/MILK-BB1847/2020|EPI_ISL_720320|2020-11-18	EPI_ISL_720320	orf1ab
21255	G	C	>hCoV-19/England/MILK-BB1847/2020|EPI_ISL_720320|2020-11-18	EPI_ISL_720320	orf1ab
21614	C	T	>hCoV-19/England/MILK-BB1847/2020|EPI_ISL_720320|2020-11-18	EPI_ISL_720320	S
22227	C	T	>hCoV-19/England/MILK-BB1847/2020|EPI_ISL_720320|2020-11-18	EPI_ISL_720320	S
23403	A	G	>hCoV-19/England/MILK-BB1847/2020|EPI_ISL_720320|2020-11-18	EPI_ISL_720320	S
24334	C	T	>hCoV-19/England/MILK-BB1847/2020|EPI_ISL_720320|2020-11-18	EPI_ISL_720320	S
26801	C	G	>hCoV-19/England/MILK-BB1847/2020|EPI_ISL_720320|2020-11-18	EPI_ISL_720320	M
27769	C	T	>hCoV-19/England/MILK-BB1847/2020|EPI_ISL_720320|2020-11-18	EPI_ISL_720320	NonCoding
27944	C	T	>hCoV-19/England/MILK-BB1847/2020|EPI_ISL_720320|2020-11-18	EPI_ISL_720320	ORF8
28932	C	T	>hCoV-19/England/MILK-BB1847/2020|EPI_ISL_720320|2020-11-18	EPI_ISL_720320	N
29645	G	T	>hCoV-19/England/MILK-BB1847/2020|EPI_ISL_720320|2020-11-18	EPI_ISL_720320	ORF10
241	C	T	>hCoV-19/England/MILK-BB0909/2020|EPI_ISL_720323|2020-11-17	EPI_ISL_720323	NonCoding
1884	C	T	>hCoV-19/England/MILK-BB0909/2020|EPI_ISL_720323|2020-11-17	EPI_ISL_720323	orf1ab
1947	T	C	>hCoV-19/England/MILK-BB0909/2020|EPI_ISL_720323|2020-11-17	EPI_ISL_720323	orf1ab
3037	C	T	>hCoV-19/England/MILK-BB0909/2020|EPI_ISL_720323|2020-11-17	EPI_ISL_720323	orf1ab
7528	C	T	>hCoV-19/England/MILK-BB0909/2020|EPI_ISL_720323|2020-11-17	EPI_ISL_720323	orf1ab
8782	T	C	>hCoV-19/England/MILK-BB0909/2020|EPI_ISL_720323|2020-11-17	EPI_ISL_720323	orf1ab
11426	G	A	>hCoV-19/England/MILK-BB0909/2020|EPI_ISL_720323|2020-11-17	EPI_ISL_720323	orf1ab
14408	C	T	>hCoV-19/England/MILK-BB0909/2020|EPI_ISL_720323|2020-11-17	EPI_ISL_720323	orf1ab
18877	C	T	>hCoV-19/England/MILK-BB0909/2020|EPI_ISL_720323|2020-11-17	EPI_ISL_720323	orf1ab
22444	C	T	>hCoV-19/England/MILK-BB0909/2020|EPI_ISL_720323|2020-11-17	EPI_ISL_720323	S
23403	A	G	>hCoV-19/England/MILK-BB0909/2020|EPI_ISL_720323|2020-11-17	EPI_ISL_720323	S
25563	G	T	>hCoV-19/England/MILK-BB0909/2020|EPI_ISL_720323|2020-11-17	EPI_ISL_720323	ORF3a
26735	C	T	>hCoV-19/England/MILK-BB0909/2020|EPI_ISL_720323|2020-11-17	EPI_ISL_720323	M
28144	C	T	>hCoV-19/England/MILK-BB0909/2020|EPI_ISL_720323|2020-11-17	EPI_ISL_720323	ORF8
28854	C	T	>hCoV-19/England/MILK-BB0909/2020|EPI_ISL_720323|2020-11-17	EPI_ISL_720323	N
29555	C	T	>hCoV-19/England/MILK-BB0909/2020|EPI_ISL_720323|2020-11-17	EPI_ISL_720323	NonCoding
204	G	T	>hCoV-19/England/MILK-BB1F33/2020|EPI_ISL_720324|2020-11-18	EPI_ISL_720324	NonCoding
241	C	T	>hCoV-19/England/MILK-BB1F33/2020|EPI_ISL_720324|2020-11-18	EPI_ISL_720324	NonCoding
445	T	C	>hCoV-19/England/MILK-BB1F33/2020|EPI_ISL_720324|2020-11-18	EPI_ISL_720324	orf1ab
3037	C	T	>hCoV-19/England/MILK-BB1F33/2020|EPI_ISL_720324|2020-11-18	EPI_ISL_720324	orf1ab
6286	C	T	>hCoV-19/England/MILK-BB1F33/2020|EPI_ISL_720324|2020-11-18	EPI_ISL_720324	orf1ab
6807	C	T	>hCoV-19/England/MILK-BB1F33/2020|EPI_ISL_720324|2020-11-18	EPI_ISL_720324	orf1ab
7926	C	T	>hCoV-19/England/MILK-BB1F33/2020|EPI_ISL_720324|2020-11-18	EPI_ISL_720324	orf1ab
8782	T	C	>hCoV-19/England/MILK-BB1F33/2020|EPI_ISL_720324|2020-11-18	EPI_ISL_720324	orf1ab
9745	C	T	>hCoV-19/England/MILK-BB1F33/2020|EPI_ISL_720324|2020-11-18	EPI_ISL_720324	orf1ab
14408	C	T	>hCoV-19/England/MILK-BB1F33/2020|EPI_ISL_720324|2020-11-18	EPI_ISL_720324	orf1ab
17766	C	T	>hCoV-19/England/MILK-BB1F33/2020|EPI_ISL_720324|2020-11-18	EPI_ISL_720324	orf1ab
20178	C	T	>hCoV-19/England/MILK-BB1F33/2020|EPI_ISL_720324|2020-11-18	EPI_ISL_720324	orf1ab
21255	G	C	>hCoV-19/England/MILK-BB1F33/2020|EPI_ISL_720324|2020-11-18	EPI_ISL_720324	orf1ab
22227	C	T	>hCoV-19/England/MILK-BB1F33/2020|EPI_ISL_720324|2020-11-18	EPI_ISL_720324	S
23403	A	G	>hCoV-19/England/MILK-BB1F33/2020|EPI_ISL_720324|2020-11-18	EPI_ISL_720324	S
26801	C	G	>hCoV-19/England/MILK-BB1F33/2020|EPI_ISL_720324|2020-11-18	EPI_ISL_720324	M
27944	C	T	>hCoV-19/England/MILK-BB1F33/2020|EPI_ISL_720324|2020-11-18	EPI_ISL_720324	ORF8
28144	C	T	>hCoV-19/England/MILK-BB1F33/2020|EPI_ISL_720324|2020-11-18	EPI_ISL_720324	ORF8
28932	C	T	>hCoV-19/England/MILK-BB1F33/2020|EPI_ISL_720324|2020-11-18	EPI_ISL_720324	N
29645	G	T	>hCoV-19/England/MILK-BB1F33/2020|EPI_ISL_720324|2020-11-18	EPI_ISL_720324	ORF10
204	G	T	>hCoV-19/England/MILK-BB08B1/2020|EPI_ISL_720327|2020-11-17	EPI_ISL_720327	NonCoding
241	C	T	>hCoV-19/England/MILK-BB08B1/2020|EPI_ISL_720327|2020-11-17	EPI_ISL_720327	NonCoding
445	T	C	>hCoV-19/England/MILK-BB08B1/2020|EPI_ISL_720327|2020-11-17	EPI_ISL_720327	orf1ab
3037	C	T	>hCoV-19/England/MILK-BB08B1/2020|EPI_ISL_720327|2020-11-17	EPI_ISL_720327	orf1ab
6286	C	T	>hCoV-19/England/MILK-BB08B1/2020|EPI_ISL_720327|2020-11-17	EPI_ISL_720327	orf1ab
6762	C	T	>hCoV-19/England/MILK-BB08B1/2020|EPI_ISL_720327|2020-11-17	EPI_ISL_720327	orf1ab
8782	T	C	>hCoV-19/England/MILK-BB08B1/2020|EPI_ISL_720327|2020-11-17	EPI_ISL_720327	orf1ab
9110	C	T	>hCoV-19/England/MILK-BB08B1/2020|EPI_ISL_720327|2020-11-17	EPI_ISL_720327	orf1ab
14408	C	T	>hCoV-19/England/MILK-BB08B1/2020|EPI_ISL_720327|2020-11-17	EPI_ISL_720327	orf1ab
21255	G	C	>hCoV-19/England/MILK-BB08B1/2020|EPI_ISL_720327|2020-11-17	EPI_ISL_720327	orf1ab
21614	C	T	>hCoV-19/England/MILK-BB08B1/2020|EPI_ISL_720327|2020-11-17	EPI_ISL_720327	S
22227	C	T	>hCoV-19/England/MILK-BB08B1/2020|EPI_ISL_720327|2020-11-17	EPI_ISL_720327	S
23403	A	G	>hCoV-19/England/MILK-BB08B1/2020|EPI_ISL_720327|2020-11-17	EPI_ISL_720327	S
24334	C	T	>hCoV-19/England/MILK-BB08B1/2020|EPI_ISL_720327|2020-11-17	EPI_ISL_720327	S
26801	C	G	>hCoV-19/England/MILK-BB08B1/2020|EPI_ISL_720327|2020-11-17	EPI_ISL_720327	M
27143	C	T	>hCoV-19/England/MILK-BB08B1/2020|EPI_ISL_720327|2020-11-17	EPI_ISL_720327	M
27944	C	T	>hCoV-19/England/MILK-BB08B1/2020|EPI_ISL_720327|2020-11-17	EPI_ISL_720327	ORF8
28144	C	T	>hCoV-19/England/MILK-BB08B1/2020|EPI_ISL_720327|2020-11-17	EPI_ISL_720327	ORF8
28932	C	T	>hCoV-19/England/MILK-BB08B1/2020|EPI_ISL_720327|2020-11-17	EPI_ISL_720327	N
29645	G	T	>hCoV-19/England/MILK-BB08B1/2020|EPI_ISL_720327|2020-11-17	EPI_ISL_720327	ORF10
29742	G	T	>hCoV-19/England/MILK-BB08B1/2020|EPI_ISL_720327|2020-11-17	EPI_ISL_720327	NonCoding
204	G	T	>hCoV-19/England/MILK-BB0D0D/2020|EPI_ISL_720329|2020-11-18	EPI_ISL_720329	NonCoding
241	C	T	>hCoV-19/England/MILK-BB0D0D/2020|EPI_ISL_720329|2020-11-18	EPI_ISL_720329	NonCoding
445	T	C	>hCoV-19/England/MILK-BB0D0D/2020|EPI_ISL_720329|2020-11-18	EPI_ISL_720329	orf1ab
1547	A	T	>hCoV-19/England/MILK-BB0D0D/2020|EPI_ISL_720329|2020-11-18	EPI_ISL_720329	orf1ab
1878	C	T	>hCoV-19/England/MILK-BB0D0D/2020|EPI_ISL_720329|2020-11-18	EPI_ISL_720329	orf1ab
3037	C	T	>hCoV-19/England/MILK-BB0D0D/2020|EPI_ISL_720329|2020-11-18	EPI_ISL_720329	orf1ab
6286	C	T	>hCoV-19/England/MILK-BB0D0D/2020|EPI_ISL_720329|2020-11-18	EPI_ISL_720329	orf1ab
8782	T	C	>hCoV-19/England/MILK-BB0D0D/2020|EPI_ISL_720329|2020-11-18	EPI_ISL_720329	orf1ab
10078	C	T	>hCoV-19/England/MILK-BB0D0D/2020|EPI_ISL_720329|2020-11-18	EPI_ISL_720329	orf1ab
11396	C	T	>hCoV-19/England/MILK-BB0D0D/2020|EPI_ISL_720329|2020-11-18	EPI_ISL_720329	orf1ab
14408	C	T	>hCoV-19/England/MILK-BB0D0D/2020|EPI_ISL_720329|2020-11-18	EPI_ISL_720329	orf1ab
21255	G	C	>hCoV-19/England/MILK-BB0D0D/2020|EPI_ISL_720329|2020-11-18	EPI_ISL_720329	orf1ab
21614	C	T	>hCoV-19/England/MILK-BB0D0D/2020|EPI_ISL_720329|2020-11-18	EPI_ISL_720329	S
22227	C	T	>hCoV-19/England/MILK-BB0D0D/2020|EPI_ISL_720329|2020-11-18	EPI_ISL_720329	S
23403	A	G	>hCoV-19/England/MILK-BB0D0D/2020|EPI_ISL_720329|2020-11-18	EPI_ISL_720329	S
24174	C	T	>hCoV-19/England/MILK-BB0D0D/2020|EPI_ISL_720329|2020-11-18	EPI_ISL_720329	S
26801	C	G	>hCoV-19/England/MILK-BB0D0D/2020|EPI_ISL_720329|2020-11-18	EPI_ISL_720329	M
28144	C	T	>hCoV-19/England/MILK-BB0D0D/2020|EPI_ISL_720329|2020-11-18	EPI_ISL_720329	ORF8
28932	C	T	>hCoV-19/England/MILK-BB0D0D/2020|EPI_ISL_720329|2020-11-18	EPI_ISL_720329	N
29645	G	T	>hCoV-19/England/MILK-BB0D0D/2020|EPI_ISL_720329|2020-11-18	EPI_ISL_720329	ORF10
29730	C	T	>hCoV-19/England/MILK-BB0D0D/2020|EPI_ISL_720329|2020-11-18	EPI_ISL_720329	NonCoding
241	C	T	>hCoV-19/England/MILK-BB1829/2020|EPI_ISL_720330|2020-11-18	EPI_ISL_720330	NonCoding
445	T	C	>hCoV-19/England/MILK-BB1829/2020|EPI_ISL_720330|2020-11-18	EPI_ISL_720330	orf1ab
3013	G	A	>hCoV-19/England/MILK-BB1829/2020|EPI_ISL_720330|2020-11-18	EPI_ISL_720330	orf1ab
3037	C	T	>hCoV-19/England/MILK-BB1829/2020|EPI_ISL_720330|2020-11-18	EPI_ISL_720330	orf1ab
3096	C	T	>hCoV-19/England/MILK-BB1829/2020|EPI_ISL_720330|2020-11-18	EPI_ISL_720330	orf1ab
6286	C	T	>hCoV-19/England/MILK-BB1829/2020|EPI_ISL_720330|2020-11-18	EPI_ISL_720330	orf1ab
8782	T	C	>hCoV-19/England/MILK-BB1829/2020|EPI_ISL_720330|2020-11-18	EPI_ISL_720330	orf1ab
14408	C	T	>hCoV-19/England/MILK-BB1829/2020|EPI_ISL_720330|2020-11-18	EPI_ISL_720330	orf1ab
14910	T	C	>hCoV-19/England/MILK-BB1829/2020|EPI_ISL_720330|2020-11-18	EPI_ISL_720330	orf1ab
19109	G	T	>hCoV-19/England/MILK-BB1829/2020|EPI_ISL_720330|2020-11-18	EPI_ISL_720330	orf1ab
21255	G	C	>hCoV-19/England/MILK-BB1829/2020|EPI_ISL_720330|2020-11-18	EPI_ISL_720330	orf1ab
22227	C	T	>hCoV-19/England/MILK-BB1829/2020|EPI_ISL_720330|2020-11-18	EPI_ISL_720330	S
23311	G	C	>hCoV-19/England/MILK-BB1829/2020|EPI_ISL_720330|2020-11-18	EPI_ISL_720330	S
23403	A	G	>hCoV-19/England/MILK-BB1829/2020|EPI_ISL_720330|2020-11-18	EPI_ISL_720330	S
26801	C	G	>hCoV-19/England/MILK-BB1829/2020|EPI_ISL_720330|2020-11-18	EPI_ISL_720330	M
28144	C	T	>hCoV-19/England/MILK-BB1829/2020|EPI_ISL_720330|2020-11-18	EPI_ISL_720330	ORF8
28932	C	T	>hCoV-19/England/MILK-BB1829/2020|EPI_ISL_720330|2020-11-18	EPI_ISL_720330	N
29027	G	T	>hCoV-19/England/MILK-BB1829/2020|EPI_ISL_720330|2020-11-18	EPI_ISL_720330	N
29185	T	A	>hCoV-19/England/MILK-BB1829/2020|EPI_ISL_720330|2020-11-18	EPI_ISL_720330	N
29645	G	T	>hCoV-19/England/MILK-BB1829/2020|EPI_ISL_720330|2020-11-18	EPI_ISL_720330	ORF10
241	C	T	>hCoV-19/England/MILK-BB0A15/2020|EPI_ISL_720331|2020-11-17	EPI_ISL_720331	NonCoding
445	T	C	>hCoV-19/England/MILK-BB0A15/2020|EPI_ISL_720331|2020-11-17	EPI_ISL_720331	orf1ab
3037	C	T	>hCoV-19/England/MILK-BB0A15/2020|EPI_ISL_720331|2020-11-17	EPI_ISL_720331	orf1ab
3738	C	T	>hCoV-19/England/MILK-BB0A15/2020|EPI_ISL_720331|2020-11-17	EPI_ISL_720331	orf1ab
6286	C	T	>hCoV-19/England/MILK-BB0A15/2020|EPI_ISL_720331|2020-11-17	EPI_ISL_720331	orf1ab
8782	T	C	>hCoV-19/England/MILK-BB0A15/2020|EPI_ISL_720331|2020-11-17	EPI_ISL_720331	orf1ab
9799	T	C	>hCoV-19/England/MILK-BB0A15/2020|EPI_ISL_720331|2020-11-17	EPI_ISL_720331	orf1ab
13722	A	T	>hCoV-19/England/MILK-BB0A15/2020|EPI_ISL_720331|2020-11-17	EPI_ISL_720331	orf1ab
14408	C	T	>hCoV-19/England/MILK-BB0A15/2020|EPI_ISL_720331|2020-11-17	EPI_ISL_720331	orf1ab
21255	G	C	>hCoV-19/England/MILK-BB0A15/2020|EPI_ISL_720331|2020-11-17	EPI_ISL_720331	orf1ab
22227	C	T	>hCoV-19/England/MILK-BB0A15/2020|EPI_ISL_720331|2020-11-17	EPI_ISL_720331	S
23403	A	G	>hCoV-19/England/MILK-BB0A15/2020|EPI_ISL_720331|2020-11-17	EPI_ISL_720331	S
26801	C	G	>hCoV-19/England/MILK-BB0A15/2020|EPI_ISL_720331|2020-11-17	EPI_ISL_720331	M
28144	C	T	>hCoV-19/England/MILK-BB0A15/2020|EPI_ISL_720331|2020-11-17	EPI_ISL_720331	ORF8
28932	C	T	>hCoV-19/England/MILK-BB0A15/2020|EPI_ISL_720331|2020-11-17	EPI_ISL_720331	N
29645	G	T	>hCoV-19/England/MILK-BB0A15/2020|EPI_ISL_720331|2020-11-17	EPI_ISL_720331	ORF10
241	C	T	>hCoV-19/England/MILK-BB0990/2020|EPI_ISL_720332|2020-11-17	EPI_ISL_720332	NonCoding
445	T	C	>hCoV-19/England/MILK-BB0990/2020|EPI_ISL_720332|2020-11-17	EPI_ISL_720332	orf1ab
3037	C	T	>hCoV-19/England/MILK-BB0990/2020|EPI_ISL_720332|2020-11-17	EPI_ISL_720332	orf1ab
6286	C	T	>hCoV-19/England/MILK-BB0990/2020|EPI_ISL_720332|2020-11-17	EPI_ISL_720332	orf1ab
8782	T	C	>hCoV-19/England/MILK-BB0990/2020|EPI_ISL_720332|2020-11-17	EPI_ISL_720332	orf1ab
14408	C	T	>hCoV-19/England/MILK-BB0990/2020|EPI_ISL_720332|2020-11-17	EPI_ISL_720332	orf1ab
21255	G	C	>hCoV-19/England/MILK-BB0990/2020|EPI_ISL_720332|2020-11-17	EPI_ISL_720332	orf1ab
22227	C	T	>hCoV-19/England/MILK-BB0990/2020|EPI_ISL_720332|2020-11-17	EPI_ISL_720332	S
23403	A	G	>hCoV-19/England/MILK-BB0990/2020|EPI_ISL_720332|2020-11-17	EPI_ISL_720332	S
26801	C	G	>hCoV-19/England/MILK-BB0990/2020|EPI_ISL_720332|2020-11-17	EPI_ISL_720332	M
28144	C	T	>hCoV-19/England/MILK-BB0990/2020|EPI_ISL_720332|2020-11-17	EPI_ISL_720332	ORF8
28932	C	T	>hCoV-19/England/MILK-BB0990/2020|EPI_ISL_720332|2020-11-17	EPI_ISL_720332	N
241	C	T	>hCoV-19/England/MILK-BAC2E7/2020|EPI_ISL_720334|2020-11-18	EPI_ISL_720334	NonCoding
445	T	C	>hCoV-19/England/MILK-BAC2E7/2020|EPI_ISL_720334|2020-11-18	EPI_ISL_720334	orf1ab
1987	A	G	>hCoV-19/England/MILK-BAC2E7/2020|EPI_ISL_720334|2020-11-18	EPI_ISL_720334	orf1ab
3037	C	T	>hCoV-19/England/MILK-BAC2E7/2020|EPI_ISL_720334|2020-11-18	EPI_ISL_720334	orf1ab
6286	C	T	>hCoV-19/England/MILK-BAC2E7/2020|EPI_ISL_720334|2020-11-18	EPI_ISL_720334	orf1ab
8782	T	C	>hCoV-19/England/MILK-BAC2E7/2020|EPI_ISL_720334|2020-11-18	EPI_ISL_720334	orf1ab
10870	G	T	>hCoV-19/England/MILK-BAC2E7/2020|EPI_ISL_720334|2020-11-18	EPI_ISL_720334	orf1ab
11781	A	G	>hCoV-19/England/MILK-BAC2E7/2020|EPI_ISL_720334|2020-11-18	EPI_ISL_720334	orf1ab
14408	C	T	>hCoV-19/England/MILK-BAC2E7/2020|EPI_ISL_720334|2020-11-18	EPI_ISL_720334	orf1ab
21255	G	C	>hCoV-19/England/MILK-BAC2E7/2020|EPI_ISL_720334|2020-11-18	EPI_ISL_720334	orf1ab
22227	C	T	>hCoV-19/England/MILK-BAC2E7/2020|EPI_ISL_720334|2020-11-18	EPI_ISL_720334	S
23403	A	G	>hCoV-19/England/MILK-BAC2E7/2020|EPI_ISL_720334|2020-11-18	EPI_ISL_720334	S
25614	C	T	>hCoV-19/England/MILK-BAC2E7/2020|EPI_ISL_720334|2020-11-18	EPI_ISL_720334	ORF3a
26801	C	G	>hCoV-19/England/MILK-BAC2E7/2020|EPI_ISL_720334|2020-11-18	EPI_ISL_720334	M
27944	C	T	>hCoV-19/England/MILK-BAC2E7/2020|EPI_ISL_720334|2020-11-18	EPI_ISL_720334	ORF8
28144	C	T	>hCoV-19/England/MILK-BAC2E7/2020|EPI_ISL_720334|2020-11-18	EPI_ISL_720334	ORF8
28256	C	T	>hCoV-19/England/MILK-BAC2E7/2020|EPI_ISL_720334|2020-11-18	EPI_ISL_720334	ORF8
28932	C	T	>hCoV-19/England/MILK-BAC2E7/2020|EPI_ISL_720334|2020-11-18	EPI_ISL_720334	N
29645	G	T	>hCoV-19/England/MILK-BAC2E7/2020|EPI_ISL_720334|2020-11-18	EPI_ISL_720334	ORF10
204	G	T	>hCoV-19/England/MILK-BB1CD2/2020|EPI_ISL_720335|2020-11-17	EPI_ISL_720335	NonCoding
241	C	T	>hCoV-19/England/MILK-BB1CD2/2020|EPI_ISL_720335|2020-11-17	EPI_ISL_720335	NonCoding
445	T	C	>hCoV-19/England/MILK-BB1CD2/2020|EPI_ISL_720335|2020-11-17	EPI_ISL_720335	orf1ab
3037	C	T	>hCoV-19/England/MILK-BB1CD2/2020|EPI_ISL_720335|2020-11-17	EPI_ISL_720335	orf1ab
5422	T	C	>hCoV-19/England/MILK-BB1CD2/2020|EPI_ISL_720335|2020-11-17	EPI_ISL_720335	orf1ab
6286	C	T	>hCoV-19/England/MILK-BB1CD2/2020|EPI_ISL_720335|2020-11-17	EPI_ISL_720335	orf1ab
8782	T	C	>hCoV-19/England/MILK-BB1CD2/2020|EPI_ISL_720335|2020-11-17	EPI_ISL_720335	orf1ab
11396	C	T	>hCoV-19/England/MILK-BB1CD2/2020|EPI_ISL_720335|2020-11-17	EPI_ISL_720335	orf1ab
14408	C	T	>hCoV-19/England/MILK-BB1CD2/2020|EPI_ISL_720335|2020-11-17	EPI_ISL_720335	orf1ab
21255	G	C	>hCoV-19/England/MILK-BB1CD2/2020|EPI_ISL_720335|2020-11-17	EPI_ISL_720335	orf1ab
21614	C	T	>hCoV-19/England/MILK-BB1CD2/2020|EPI_ISL_720335|2020-11-17	EPI_ISL_720335	S
22227	C	T	>hCoV-19/England/MILK-BB1CD2/2020|EPI_ISL_720335|2020-11-17	EPI_ISL_720335	S
22329	C	T	>hCoV-19/England/MILK-BB1CD2/2020|EPI_ISL_720335|2020-11-17	EPI_ISL_720335	S
23403	A	G	>hCoV-19/England/MILK-BB1CD2/2020|EPI_ISL_720335|2020-11-17	EPI_ISL_720335	S
26801	C	G	>hCoV-19/England/MILK-BB1CD2/2020|EPI_ISL_720335|2020-11-17	EPI_ISL_720335	M
27944	C	T	>hCoV-19/England/MILK-BB1CD2/2020|EPI_ISL_720335|2020-11-17	EPI_ISL_720335	ORF8
28144	C	T	>hCoV-19/England/MILK-BB1CD2/2020|EPI_ISL_720335|2020-11-17	EPI_ISL_720335	ORF8
28932	C	T	>hCoV-19/England/MILK-BB1CD2/2020|EPI_ISL_720335|2020-11-17	EPI_ISL_720335	N
29645	G	T	>hCoV-19/England/MILK-BB1CD2/2020|EPI_ISL_720335|2020-11-17	EPI_ISL_720335	ORF10
241	C	T	>hCoV-19/England/MILK-BB221B/2020|EPI_ISL_720336|2020-11-18	EPI_ISL_720336	NonCoding
445	T	C	>hCoV-19/England/MILK-BB221B/2020|EPI_ISL_720336|2020-11-18	EPI_ISL_720336	orf1ab
3037	C	T	>hCoV-19/England/MILK-BB221B/2020|EPI_ISL_720336|2020-11-18	EPI_ISL_720336	orf1ab
6286	C	T	>hCoV-19/England/MILK-BB221B/2020|EPI_ISL_720336|2020-11-18	EPI_ISL_720336	orf1ab
8782	T	C	>hCoV-19/England/MILK-BB221B/2020|EPI_ISL_720336|2020-11-18	EPI_ISL_720336	orf1ab
10626	C	T	>hCoV-19/England/MILK-BB221B/2020|EPI_ISL_720336|2020-11-18	EPI_ISL_720336	orf1ab
11653	C	T	>hCoV-19/England/MILK-BB221B/2020|EPI_ISL_720336|2020-11-18	EPI_ISL_720336	orf1ab
12565	G	T	>hCoV-19/England/MILK-BB221B/2020|EPI_ISL_720336|2020-11-18	EPI_ISL_720336	orf1ab
14408	C	T	>hCoV-19/England/MILK-BB221B/2020|EPI_ISL_720336|2020-11-18	EPI_ISL_720336	orf1ab
21255	G	C	>hCoV-19/England/MILK-BB221B/2020|EPI_ISL_720336|2020-11-18	EPI_ISL_720336	orf1ab
22227	C	T	>hCoV-19/England/MILK-BB221B/2020|EPI_ISL_720336|2020-11-18	EPI_ISL_720336	S
23311	G	C	>hCoV-19/England/MILK-BB221B/2020|EPI_ISL_720336|2020-11-18	EPI_ISL_720336	S
23403	A	G	>hCoV-19/England/MILK-BB221B/2020|EPI_ISL_720336|2020-11-18	EPI_ISL_720336	S
26786	A	G	>hCoV-19/England/MILK-BB221B/2020|EPI_ISL_720336|2020-11-18	EPI_ISL_720336	M
26801	C	G	>hCoV-19/England/MILK-BB221B/2020|EPI_ISL_720336|2020-11-18	EPI_ISL_720336	M
28144	C	T	>hCoV-19/England/MILK-BB221B/2020|EPI_ISL_720336|2020-11-18	EPI_ISL_720336	ORF8
28932	C	T	>hCoV-19/England/MILK-BB221B/2020|EPI_ISL_720336|2020-11-18	EPI_ISL_720336	N
29645	G	T	>hCoV-19/England/MILK-BB221B/2020|EPI_ISL_720336|2020-11-18	EPI_ISL_720336	ORF10
29666	C	T	>hCoV-19/England/MILK-BB221B/2020|EPI_ISL_720336|2020-11-18	EPI_ISL_720336	ORF10
241	C	T	>hCoV-19/England/MILK-BB0E64/2020|EPI_ISL_720338|2020-11-18	EPI_ISL_720338	NonCoding
362	G	A	>hCoV-19/England/MILK-BB0E64/2020|EPI_ISL_720338|2020-11-18	EPI_ISL_720338	orf1ab
445	T	C	>hCoV-19/England/MILK-BB0E64/2020|EPI_ISL_720338|2020-11-18	EPI_ISL_720338	orf1ab
3037	C	T	>hCoV-19/England/MILK-BB0E64/2020|EPI_ISL_720338|2020-11-18	EPI_ISL_720338	orf1ab
6286	C	T	>hCoV-19/England/MILK-BB0E64/2020|EPI_ISL_720338|2020-11-18	EPI_ISL_720338	orf1ab
8782	T	C	>hCoV-19/England/MILK-BB0E64/2020|EPI_ISL_720338|2020-11-18	EPI_ISL_720338	orf1ab
10626	C	T	>hCoV-19/England/MILK-BB0E64/2020|EPI_ISL_720338|2020-11-18	EPI_ISL_720338	orf1ab
12565	G	T	>hCoV-19/England/MILK-BB0E64/2020|EPI_ISL_720338|2020-11-18	EPI_ISL_720338	orf1ab
14408	C	T	>hCoV-19/England/MILK-BB0E64/2020|EPI_ISL_720338|2020-11-18	EPI_ISL_720338	orf1ab
18259	A	G	>hCoV-19/England/MILK-BB0E64/2020|EPI_ISL_720338|2020-11-18	EPI_ISL_720338	orf1ab
20963	A	G	>hCoV-19/England/MILK-BB0E64/2020|EPI_ISL_720338|2020-11-18	EPI_ISL_720338	orf1ab
21255	G	C	>hCoV-19/England/MILK-BB0E64/2020|EPI_ISL_720338|2020-11-18	EPI_ISL_720338	orf1ab
22227	C	T	>hCoV-19/England/MILK-BB0E64/2020|EPI_ISL_720338|2020-11-18	EPI_ISL_720338	S
23311	G	C	>hCoV-19/England/MILK-BB0E64/2020|EPI_ISL_720338|2020-11-18	EPI_ISL_720338	S
23403	A	G	>hCoV-19/England/MILK-BB0E64/2020|EPI_ISL_720338|2020-11-18	EPI_ISL_720338	S
26801	C	G	>hCoV-19/England/MILK-BB0E64/2020|EPI_ISL_720338|2020-11-18	EPI_ISL_720338	M
27002	C	T	>hCoV-19/England/MILK-BB0E64/2020|EPI_ISL_720338|2020-11-18	EPI_ISL_720338	M
28144	C	T	>hCoV-19/England/MILK-BB0E64/2020|EPI_ISL_720338|2020-11-18	EPI_ISL_720338	ORF8
28932	C	T	>hCoV-19/England/MILK-BB0E64/2020|EPI_ISL_720338|2020-11-18	EPI_ISL_720338	N
29645	G	T	>hCoV-19/England/MILK-BB0E64/2020|EPI_ISL_720338|2020-11-18	EPI_ISL_720338	ORF10
29764	G	T	>hCoV-19/England/MILK-BB0E64/2020|EPI_ISL_720338|2020-11-18	EPI_ISL_720338	NonCoding
204	G	T	>hCoV-19/England/MILK-BB10E5/2020|EPI_ISL_720340|2020-11-17	EPI_ISL_720340	NonCoding
241	C	T	>hCoV-19/England/MILK-BB10E5/2020|EPI_ISL_720340|2020-11-17	EPI_ISL_720340	NonCoding
445	T	C	>hCoV-19/England/MILK-BB10E5/2020|EPI_ISL_720340|2020-11-17	EPI_ISL_720340	orf1ab
3037	C	T	>hCoV-19/England/MILK-BB10E5/2020|EPI_ISL_720340|2020-11-17	EPI_ISL_720340	orf1ab
6286	C	T	>hCoV-19/England/MILK-BB10E5/2020|EPI_ISL_720340|2020-11-17	EPI_ISL_720340	orf1ab
8782	T	C	>hCoV-19/England/MILK-BB10E5/2020|EPI_ISL_720340|2020-11-17	EPI_ISL_720340	orf1ab
14408	C	T	>hCoV-19/England/MILK-BB10E5/2020|EPI_ISL_720340|2020-11-17	EPI_ISL_720340	orf1ab
15480	C	T	>hCoV-19/England/MILK-BB10E5/2020|EPI_ISL_720340|2020-11-17	EPI_ISL_720340	orf1ab
21255	G	C	>hCoV-19/England/MILK-BB10E5/2020|EPI_ISL_720340|2020-11-17	EPI_ISL_720340	orf1ab
21614	C	T	>hCoV-19/England/MILK-BB10E5/2020|EPI_ISL_720340|2020-11-17	EPI_ISL_720340	S
22227	C	T	>hCoV-19/England/MILK-BB10E5/2020|EPI_ISL_720340|2020-11-17	EPI_ISL_720340	S
23403	A	G	>hCoV-19/England/MILK-BB10E5/2020|EPI_ISL_720340|2020-11-17	EPI_ISL_720340	S
26801	C	G	>hCoV-19/England/MILK-BB10E5/2020|EPI_ISL_720340|2020-11-17	EPI_ISL_720340	M
27944	C	T	>hCoV-19/England/MILK-BB10E5/2020|EPI_ISL_720340|2020-11-17	EPI_ISL_720340	ORF8
28144	C	T	>hCoV-19/England/MILK-BB10E5/2020|EPI_ISL_720340|2020-11-17	EPI_ISL_720340	ORF8
28932	C	T	>hCoV-19/England/MILK-BB10E5/2020|EPI_ISL_720340|2020-11-17	EPI_ISL_720340	N
29645	G	T	>hCoV-19/England/MILK-BB10E5/2020|EPI_ISL_720340|2020-11-17	EPI_ISL_720340	ORF10
241	C	T	>hCoV-19/England/MILK-BB213C/2020|EPI_ISL_720341|2020-11-18	EPI_ISL_720341	NonCoding
445	T	C	>hCoV-19/England/MILK-BB213C/2020|EPI_ISL_720341|2020-11-18	EPI_ISL_720341	orf1ab
1513	C	T	>hCoV-19/England/MILK-BB213C/2020|EPI_ISL_720341|2020-11-18	EPI_ISL_720341	orf1ab
3037	C	T	>hCoV-19/England/MILK-BB213C/2020|EPI_ISL_720341|2020-11-18	EPI_ISL_720341	orf1ab
6286	C	T	>hCoV-19/England/MILK-BB213C/2020|EPI_ISL_720341|2020-11-18	EPI_ISL_720341	orf1ab
8782	T	C	>hCoV-19/England/MILK-BB213C/2020|EPI_ISL_720341|2020-11-18	EPI_ISL_720341	orf1ab
14408	C	T	>hCoV-19/England/MILK-BB213C/2020|EPI_ISL_720341|2020-11-18	EPI_ISL_720341	orf1ab
21255	G	C	>hCoV-19/England/MILK-BB213C/2020|EPI_ISL_720341|2020-11-18	EPI_ISL_720341	orf1ab
22227	C	T	>hCoV-19/England/MILK-BB213C/2020|EPI_ISL_720341|2020-11-18	EPI_ISL_720341	S
22346	G	T	>hCoV-19/England/MILK-BB213C/2020|EPI_ISL_720341|2020-11-18	EPI_ISL_720341	S
22377	C	T	>hCoV-19/England/MILK-BB213C/2020|EPI_ISL_720341|2020-11-18	EPI_ISL_720341	S
23403	A	G	>hCoV-19/England/MILK-BB213C/2020|EPI_ISL_720341|2020-11-18	EPI_ISL_720341	S
24098	G	T	>hCoV-19/England/MILK-BB213C/2020|EPI_ISL_720341|2020-11-18	EPI_ISL_720341	S
26801	C	G	>hCoV-19/England/MILK-BB213C/2020|EPI_ISL_720341|2020-11-18	EPI_ISL_720341	M
28144	C	T	>hCoV-19/England/MILK-BB213C/2020|EPI_ISL_720341|2020-11-18	EPI_ISL_720341	ORF8
28706	C	T	>hCoV-19/England/MILK-BB213C/2020|EPI_ISL_720341|2020-11-18	EPI_ISL_720341	N
28932	C	T	>hCoV-19/England/MILK-BB213C/2020|EPI_ISL_720341|2020-11-18	EPI_ISL_720341	N
29095	C	T	>hCoV-19/England/MILK-BB213C/2020|EPI_ISL_720341|2020-11-18	EPI_ISL_720341	N
29645	G	T	>hCoV-19/England/MILK-BB213C/2020|EPI_ISL_720341|2020-11-18	EPI_ISL_720341	ORF10
204	G	T	>hCoV-19/England/MILK-BB2327/2020|EPI_ISL_720343|2020-11-18	EPI_ISL_720343	NonCoding
241	C	T	>hCoV-19/England/MILK-BB2327/2020|EPI_ISL_720343|2020-11-18	EPI_ISL_720343	NonCoding
445	T	C	>hCoV-19/England/MILK-BB2327/2020|EPI_ISL_720343|2020-11-18	EPI_ISL_720343	orf1ab
3037	C	T	>hCoV-19/England/MILK-BB2327/2020|EPI_ISL_720343|2020-11-18	EPI_ISL_720343	orf1ab
6286	C	T	>hCoV-19/England/MILK-BB2327/2020|EPI_ISL_720343|2020-11-18	EPI_ISL_720343	orf1ab
8782	T	C	>hCoV-19/England/MILK-BB2327/2020|EPI_ISL_720343|2020-11-18	EPI_ISL_720343	orf1ab
9118	C	T	>hCoV-19/England/MILK-BB2327/2020|EPI_ISL_720343|2020-11-18	EPI_ISL_720343	orf1ab
14408	C	T	>hCoV-19/England/MILK-BB2327/2020|EPI_ISL_720343|2020-11-18	EPI_ISL_720343	orf1ab
21255	G	C	>hCoV-19/England/MILK-BB2327/2020|EPI_ISL_720343|2020-11-18	EPI_ISL_720343	orf1ab
21614	C	T	>hCoV-19/England/MILK-BB2327/2020|EPI_ISL_720343|2020-11-18	EPI_ISL_720343	S
22227	C	T	>hCoV-19/England/MILK-BB2327/2020|EPI_ISL_720343|2020-11-18	EPI_ISL_720343	S
23403	A	G	>hCoV-19/England/MILK-BB2327/2020|EPI_ISL_720343|2020-11-18	EPI_ISL_720343	S
24334	C	T	>hCoV-19/England/MILK-BB2327/2020|EPI_ISL_720343|2020-11-18	EPI_ISL_720343	S
26313	C	T	>hCoV-19/England/MILK-BB2327/2020|EPI_ISL_720343|2020-11-18	EPI_ISL_720343	E
26801	C	G	>hCoV-19/England/MILK-BB2327/2020|EPI_ISL_720343|2020-11-18	EPI_ISL_720343	M
27944	C	T	>hCoV-19/England/MILK-BB2327/2020|EPI_ISL_720343|2020-11-18	EPI_ISL_720343	ORF8
28144	C	T	>hCoV-19/England/MILK-BB2327/2020|EPI_ISL_720343|2020-11-18	EPI_ISL_720343	ORF8
28621	G	A	>hCoV-19/England/MILK-BB2327/2020|EPI_ISL_720343|2020-11-18	EPI_ISL_720343	N
28690	G	T	>hCoV-19/England/MILK-BB2327/2020|EPI_ISL_720343|2020-11-18	EPI_ISL_720343	N
28932	C	T	>hCoV-19/England/MILK-BB2327/2020|EPI_ISL_720343|2020-11-18	EPI_ISL_720343	N
29645	G	T	>hCoV-19/England/MILK-BB2327/2020|EPI_ISL_720343|2020-11-18	EPI_ISL_720343	ORF10
204	G	T	>hCoV-19/England/MILK-BAC8B8/2020|EPI_ISL_720344|2020-11-18	EPI_ISL_720344	NonCoding
241	C	T	>hCoV-19/England/MILK-BAC8B8/2020|EPI_ISL_720344|2020-11-18	EPI_ISL_720344	NonCoding
445	T	C	>hCoV-19/England/MILK-BAC8B8/2020|EPI_ISL_720344|2020-11-18	EPI_ISL_720344	orf1ab
3037	C	T	>hCoV-19/England/MILK-BAC8B8/2020|EPI_ISL_720344|2020-11-18	EPI_ISL_720344	orf1ab
6286	C	T	>hCoV-19/England/MILK-BAC8B8/2020|EPI_ISL_720344|2020-11-18	EPI_ISL_720344	orf1ab
6317	C	T	>hCoV-19/England/MILK-BAC8B8/2020|EPI_ISL_720344|2020-11-18	EPI_ISL_720344	orf1ab
8782	T	C	>hCoV-19/England/MILK-BAC8B8/2020|EPI_ISL_720344|2020-11-18	EPI_ISL_720344	orf1ab
10116	C	T	>hCoV-19/England/MILK-BAC8B8/2020|EPI_ISL_720344|2020-11-18	EPI_ISL_720344	orf1ab
14408	C	T	>hCoV-19/England/MILK-BAC8B8/2020|EPI_ISL_720344|2020-11-18	EPI_ISL_720344	orf1ab
21255	G	C	>hCoV-19/England/MILK-BAC8B8/2020|EPI_ISL_720344|2020-11-18	EPI_ISL_720344	orf1ab
21614	C	T	>hCoV-19/England/MILK-BAC8B8/2020|EPI_ISL_720344|2020-11-18	EPI_ISL_720344	S
21631	A	T	>hCoV-19/England/MILK-BAC8B8/2020|EPI_ISL_720344|2020-11-18	EPI_ISL_720344	S
22227	C	T	>hCoV-19/England/MILK-BAC8B8/2020|EPI_ISL_720344|2020-11-18	EPI_ISL_720344	S
23403	A	G	>hCoV-19/England/MILK-BAC8B8/2020|EPI_ISL_720344|2020-11-18	EPI_ISL_720344	S
26801	C	G	>hCoV-19/England/MILK-BAC8B8/2020|EPI_ISL_720344|2020-11-18	EPI_ISL_720344	M
27944	C	T	>hCoV-19/England/MILK-BAC8B8/2020|EPI_ISL_720344|2020-11-18	EPI_ISL_720344	ORF8
28144	C	T	>hCoV-19/England/MILK-BAC8B8/2020|EPI_ISL_720344|2020-11-18	EPI_ISL_720344	ORF8
28932	C	T	>hCoV-19/England/MILK-BAC8B8/2020|EPI_ISL_720344|2020-11-18	EPI_ISL_720344	N
29645	G	T	>hCoV-19/England/MILK-BAC8B8/2020|EPI_ISL_720344|2020-11-18	EPI_ISL_720344	ORF10
222	C	T	>hCoV-19/England/MILK-BB0B30/2020|EPI_ISL_720348|2020-11-18	EPI_ISL_720348	NonCoding
241	C	T	>hCoV-19/England/MILK-BB0B30/2020|EPI_ISL_720348|2020-11-18	EPI_ISL_720348	NonCoding
445	T	C	>hCoV-19/England/MILK-BB0B30/2020|EPI_ISL_720348|2020-11-18	EPI_ISL_720348	orf1ab
3037	C	T	>hCoV-19/England/MILK-BB0B30/2020|EPI_ISL_720348|2020-11-18	EPI_ISL_720348	orf1ab
6286	C	T	>hCoV-19/England/MILK-BB0B30/2020|EPI_ISL_720348|2020-11-18	EPI_ISL_720348	orf1ab
6463	G	T	>hCoV-19/England/MILK-BB0B30/2020|EPI_ISL_720348|2020-11-18	EPI_ISL_720348	orf1ab
8782	T	C	>hCoV-19/England/MILK-BB0B30/2020|EPI_ISL_720348|2020-11-18	EPI_ISL_720348	orf1ab
12940	G	T	>hCoV-19/England/MILK-BB0B30/2020|EPI_ISL_720348|2020-11-18	EPI_ISL_720348	orf1ab
14408	C	T	>hCoV-19/England/MILK-BB0B30/2020|EPI_ISL_720348|2020-11-18	EPI_ISL_720348	orf1ab
17518	C	T	>hCoV-19/England/MILK-BB0B30/2020|EPI_ISL_720348|2020-11-18	EPI_ISL_720348	orf1ab
20661	T	C	>hCoV-19/England/MILK-BB0B30/2020|EPI_ISL_720348|2020-11-18	EPI_ISL_720348	orf1ab
21255	G	C	>hCoV-19/England/MILK-BB0B30/2020|EPI_ISL_720348|2020-11-18	EPI_ISL_720348	orf1ab
22227	C	T	>hCoV-19/England/MILK-BB0B30/2020|EPI_ISL_720348|2020-11-18	EPI_ISL_720348	S
23403	A	G	>hCoV-19/England/MILK-BB0B30/2020|EPI_ISL_720348|2020-11-18	EPI_ISL_720348	S
26801	C	G	>hCoV-19/England/MILK-BB0B30/2020|EPI_ISL_720348|2020-11-18	EPI_ISL_720348	M
27765	C	T	>hCoV-19/England/MILK-BB0B30/2020|EPI_ISL_720348|2020-11-18	EPI_ISL_720348	NonCoding
28144	C	T	>hCoV-19/England/MILK-BB0B30/2020|EPI_ISL_720348|2020-11-18	EPI_ISL_720348	ORF8
28932	C	T	>hCoV-19/England/MILK-BB0B30/2020|EPI_ISL_720348|2020-11-18	EPI_ISL_720348	N
29366	C	T	>hCoV-19/England/MILK-BB0B30/2020|EPI_ISL_720348|2020-11-18	EPI_ISL_720348	N
29386	C	T	>hCoV-19/England/MILK-BB0B30/2020|EPI_ISL_720348|2020-11-18	EPI_ISL_720348	N
29645	G	T	>hCoV-19/England/MILK-BB0B30/2020|EPI_ISL_720348|2020-11-18	EPI_ISL_720348	ORF10
204	G	T	>hCoV-19/England/MILK-BB1D48/2020|EPI_ISL_720349|2020-11-17	EPI_ISL_720349	NonCoding
241	C	T	>hCoV-19/England/MILK-BB1D48/2020|EPI_ISL_720349|2020-11-17	EPI_ISL_720349	NonCoding
445	T	C	>hCoV-19/England/MILK-BB1D48/2020|EPI_ISL_720349|2020-11-17	EPI_ISL_720349	orf1ab
799	C	T	>hCoV-19/England/MILK-BB1D48/2020|EPI_ISL_720349|2020-11-17	EPI_ISL_720349	orf1ab
3037	C	T	>hCoV-19/England/MILK-BB1D48/2020|EPI_ISL_720349|2020-11-17	EPI_ISL_720349	orf1ab
6286	C	T	>hCoV-19/England/MILK-BB1D48/2020|EPI_ISL_720349|2020-11-17	EPI_ISL_720349	orf1ab
8782	T	C	>hCoV-19/England/MILK-BB1D48/2020|EPI_ISL_720349|2020-11-17	EPI_ISL_720349	orf1ab
14408	C	T	>hCoV-19/England/MILK-BB1D48/2020|EPI_ISL_720349|2020-11-17	EPI_ISL_720349	orf1ab
15952	C	T	>hCoV-19/England/MILK-BB1D48/2020|EPI_ISL_720349|2020-11-17	EPI_ISL_720349	orf1ab
19677	G	C	>hCoV-19/England/MILK-BB1D48/2020|EPI_ISL_720349|2020-11-17	EPI_ISL_720349	orf1ab
21255	G	C	>hCoV-19/England/MILK-BB1D48/2020|EPI_ISL_720349|2020-11-17	EPI_ISL_720349	orf1ab
21614	C	T	>hCoV-19/England/MILK-BB1D48/2020|EPI_ISL_720349|2020-11-17	EPI_ISL_720349	S
22227	C	T	>hCoV-19/England/MILK-BB1D48/2020|EPI_ISL_720349|2020-11-17	EPI_ISL_720349	S
23403	A	G	>hCoV-19/England/MILK-BB1D48/2020|EPI_ISL_720349|2020-11-17	EPI_ISL_720349	S
26801	C	G	>hCoV-19/England/MILK-BB1D48/2020|EPI_ISL_720349|2020-11-17	EPI_ISL_720349	M
27944	C	T	>hCoV-19/England/MILK-BB1D48/2020|EPI_ISL_720349|2020-11-17	EPI_ISL_720349	ORF8
28144	C	T	>hCoV-19/England/MILK-BB1D48/2020|EPI_ISL_720349|2020-11-17	EPI_ISL_720349	ORF8
28932	C	T	>hCoV-19/England/MILK-BB1D48/2020|EPI_ISL_720349|2020-11-17	EPI_ISL_720349	N
29645	G	T	>hCoV-19/England/MILK-BB1D48/2020|EPI_ISL_720349|2020-11-17	EPI_ISL_720349	ORF10
204	G	T	>hCoV-19/England/MILK-BAC88B/2020|EPI_ISL_720352|2020-11-18	EPI_ISL_720352	NonCoding
241	C	T	>hCoV-19/England/MILK-BAC88B/2020|EPI_ISL_720352|2020-11-18	EPI_ISL_720352	NonCoding
445	T	C	>hCoV-19/England/MILK-BAC88B/2020|EPI_ISL_720352|2020-11-18	EPI_ISL_720352	orf1ab
3037	C	T	>hCoV-19/England/MILK-BAC88B/2020|EPI_ISL_720352|2020-11-18	EPI_ISL_720352	orf1ab
6286	C	T	>hCoV-19/England/MILK-BAC88B/2020|EPI_ISL_720352|2020-11-18	EPI_ISL_720352	orf1ab
8782	T	C	>hCoV-19/England/MILK-BAC88B/2020|EPI_ISL_720352|2020-11-18	EPI_ISL_720352	orf1ab
14408	C	T	>hCoV-19/England/MILK-BAC88B/2020|EPI_ISL_720352|2020-11-18	EPI_ISL_720352	orf1ab
21255	G	C	>hCoV-19/England/MILK-BAC88B/2020|EPI_ISL_720352|2020-11-18	EPI_ISL_720352	orf1ab
21614	C	T	>hCoV-19/England/MILK-BAC88B/2020|EPI_ISL_720352|2020-11-18	EPI_ISL_720352	S
22227	C	T	>hCoV-19/England/MILK-BAC88B/2020|EPI_ISL_720352|2020-11-18	EPI_ISL_720352	S
23403	A	G	>hCoV-19/England/MILK-BAC88B/2020|EPI_ISL_720352|2020-11-18	EPI_ISL_720352	S
24334	C	T	>hCoV-19/England/MILK-BAC88B/2020|EPI_ISL_720352|2020-11-18	EPI_ISL_720352	S
26801	C	G	>hCoV-19/England/MILK-BAC88B/2020|EPI_ISL_720352|2020-11-18	EPI_ISL_720352	M
27944	C	T	>hCoV-19/England/MILK-BAC88B/2020|EPI_ISL_720352|2020-11-18	EPI_ISL_720352	ORF8
28144	C	T	>hCoV-19/England/MILK-BAC88B/2020|EPI_ISL_720352|2020-11-18	EPI_ISL_720352	ORF8
28795	A	G	>hCoV-19/England/MILK-BAC88B/2020|EPI_ISL_720352|2020-11-18	EPI_ISL_720352	N
28932	C	T	>hCoV-19/England/MILK-BAC88B/2020|EPI_ISL_720352|2020-11-18	EPI_ISL_720352	N
29645	G	T	>hCoV-19/England/MILK-BAC88B/2020|EPI_ISL_720352|2020-11-18	EPI_ISL_720352	ORF10
204	G	T	>hCoV-19/England/MILK-BB0CA6/2020|EPI_ISL_720353|2020-11-17	EPI_ISL_720353	NonCoding
241	C	T	>hCoV-19/England/MILK-BB0CA6/2020|EPI_ISL_720353|2020-11-17	EPI_ISL_720353	NonCoding
445	T	C	>hCoV-19/England/MILK-BB0CA6/2020|EPI_ISL_720353|2020-11-17	EPI_ISL_720353	orf1ab
3037	C	T	>hCoV-19/England/MILK-BB0CA6/2020|EPI_ISL_720353|2020-11-17	EPI_ISL_720353	orf1ab
6286	C	T	>hCoV-19/England/MILK-BB0CA6/2020|EPI_ISL_720353|2020-11-17	EPI_ISL_720353	orf1ab
8782	T	C	>hCoV-19/England/MILK-BB0CA6/2020|EPI_ISL_720353|2020-11-17	EPI_ISL_720353	orf1ab
14408	C	T	>hCoV-19/England/MILK-BB0CA6/2020|EPI_ISL_720353|2020-11-17	EPI_ISL_720353	orf1ab
21255	G	C	>hCoV-19/England/MILK-BB0CA6/2020|EPI_ISL_720353|2020-11-17	EPI_ISL_720353	orf1ab
21614	C	T	>hCoV-19/England/MILK-BB0CA6/2020|EPI_ISL_720353|2020-11-17	EPI_ISL_720353	S
22227	C	T	>hCoV-19/England/MILK-BB0CA6/2020|EPI_ISL_720353|2020-11-17	EPI_ISL_720353	S
23403	A	G	>hCoV-19/England/MILK-BB0CA6/2020|EPI_ISL_720353|2020-11-17	EPI_ISL_720353	S
24334	C	T	>hCoV-19/England/MILK-BB0CA6/2020|EPI_ISL_720353|2020-11-17	EPI_ISL_720353	S
26801	C	G	>hCoV-19/England/MILK-BB0CA6/2020|EPI_ISL_720353|2020-11-17	EPI_ISL_720353	M
27769	C	T	>hCoV-19/England/MILK-BB0CA6/2020|EPI_ISL_720353|2020-11-17	EPI_ISL_720353	NonCoding
27944	C	T	>hCoV-19/England/MILK-BB0CA6/2020|EPI_ISL_720353|2020-11-17	EPI_ISL_720353	ORF8
28144	C	T	>hCoV-19/England/MILK-BB0CA6/2020|EPI_ISL_720353|2020-11-17	EPI_ISL_720353	ORF8
28932	C	T	>hCoV-19/England/MILK-BB0CA6/2020|EPI_ISL_720353|2020-11-17	EPI_ISL_720353	N
29645	G	T	>hCoV-19/England/MILK-BB0CA6/2020|EPI_ISL_720353|2020-11-17	EPI_ISL_720353	ORF10
241	C	T	>hCoV-19/England/MILK-BAFC8C/2020|EPI_ISL_720354|2020-11-17	EPI_ISL_720354	NonCoding
445	T	C	>hCoV-19/England/MILK-BAFC8C/2020|EPI_ISL_720354|2020-11-17	EPI_ISL_720354	orf1ab
3037	C	T	>hCoV-19/England/MILK-BAFC8C/2020|EPI_ISL_720354|2020-11-17	EPI_ISL_720354	orf1ab
6286	C	T	>hCoV-19/England/MILK-BAFC8C/2020|EPI_ISL_720354|2020-11-17	EPI_ISL_720354	orf1ab
8782	T	C	>hCoV-19/England/MILK-BAFC8C/2020|EPI_ISL_720354|2020-11-17	EPI_ISL_720354	orf1ab
10207	C	T	>hCoV-19/England/MILK-BAFC8C/2020|EPI_ISL_720354|2020-11-17	EPI_ISL_720354	orf1ab
14408	C	T	>hCoV-19/England/MILK-BAFC8C/2020|EPI_ISL_720354|2020-11-17	EPI_ISL_720354	orf1ab
16293	C	T	>hCoV-19/England/MILK-BAFC8C/2020|EPI_ISL_720354|2020-11-17	EPI_ISL_720354	orf1ab
18826	G	T	>hCoV-19/England/MILK-BAFC8C/2020|EPI_ISL_720354|2020-11-17	EPI_ISL_720354	orf1ab
21255	G	C	>hCoV-19/England/MILK-BAFC8C/2020|EPI_ISL_720354|2020-11-17	EPI_ISL_720354	orf1ab
22227	C	T	>hCoV-19/England/MILK-BAFC8C/2020|EPI_ISL_720354|2020-11-17	EPI_ISL_720354	S
23403	A	G	>hCoV-19/England/MILK-BAFC8C/2020|EPI_ISL_720354|2020-11-17	EPI_ISL_720354	S
25062	G	T	>hCoV-19/England/MILK-BAFC8C/2020|EPI_ISL_720354|2020-11-17	EPI_ISL_720354	S
26801	C	G	>hCoV-19/England/MILK-BAFC8C/2020|EPI_ISL_720354|2020-11-17	EPI_ISL_720354	M
26951	G	T	>hCoV-19/England/MILK-BAFC8C/2020|EPI_ISL_720354|2020-11-17	EPI_ISL_720354	M
27944	C	T	>hCoV-19/England/MILK-BAFC8C/2020|EPI_ISL_720354|2020-11-17	EPI_ISL_720354	ORF8
28079	G	T	>hCoV-19/England/MILK-BAFC8C/2020|EPI_ISL_720354|2020-11-17	EPI_ISL_720354	ORF8
28144	C	T	>hCoV-19/England/MILK-BAFC8C/2020|EPI_ISL_720354|2020-11-17	EPI_ISL_720354	ORF8
28932	C	T	>hCoV-19/England/MILK-BAFC8C/2020|EPI_ISL_720354|2020-11-17	EPI_ISL_720354	N
29645	G	T	>hCoV-19/England/MILK-BAFC8C/2020|EPI_ISL_720354|2020-11-17	EPI_ISL_720354	ORF10
241	C	T	>hCoV-19/England/MILK-BB06C6/2020|EPI_ISL_720356|2020-11-17	EPI_ISL_720356	NonCoding
1942	G	T	>hCoV-19/England/MILK-BB06C6/2020|EPI_ISL_720356|2020-11-17	EPI_ISL_720356	orf1ab
3037	C	T	>hCoV-19/England/MILK-BB06C6/2020|EPI_ISL_720356|2020-11-17	EPI_ISL_720356	orf1ab
8782	T	C	>hCoV-19/England/MILK-BB06C6/2020|EPI_ISL_720356|2020-11-17	EPI_ISL_720356	orf1ab
11230	G	T	>hCoV-19/England/MILK-BB06C6/2020|EPI_ISL_720356|2020-11-17	EPI_ISL_720356	orf1ab
11401	G	T	>hCoV-19/England/MILK-BB06C6/2020|EPI_ISL_720356|2020-11-17	EPI_ISL_720356	orf1ab
14408	C	T	>hCoV-19/England/MILK-BB06C6/2020|EPI_ISL_720356|2020-11-17	EPI_ISL_720356	orf1ab
18364	C	A	>hCoV-19/England/MILK-BB06C6/2020|EPI_ISL_720356|2020-11-17	EPI_ISL_720356	orf1ab
21767	C	T	>hCoV-19/England/MILK-BB06C6/2020|EPI_ISL_720356|2020-11-17	EPI_ISL_720356	S
22624	C	T	>hCoV-19/England/MILK-BB06C6/2020|EPI_ISL_720356|2020-11-17	EPI_ISL_720356	S
22992	G	T	>hCoV-19/England/MILK-BB06C6/2020|EPI_ISL_720356|2020-11-17	EPI_ISL_720356	S
23403	A	G	>hCoV-19/England/MILK-BB06C6/2020|EPI_ISL_720356|2020-11-17	EPI_ISL_720356	S
24088	T	C	>hCoV-19/England/MILK-BB06C6/2020|EPI_ISL_720356|2020-11-17	EPI_ISL_720356	S
25617	G	T	>hCoV-19/England/MILK-BB06C6/2020|EPI_ISL_720356|2020-11-17	EPI_ISL_720356	ORF3a
28144	C	T	>hCoV-19/England/MILK-BB06C6/2020|EPI_ISL_720356|2020-11-17	EPI_ISL_720356	ORF8
28881	G	A	>hCoV-19/England/MILK-BB06C6/2020|EPI_ISL_720356|2020-11-17	EPI_ISL_720356	N
28882	G	A	>hCoV-19/England/MILK-BB06C6/2020|EPI_ISL_720356|2020-11-17	EPI_ISL_720356	N
28883	G	C	>hCoV-19/England/MILK-BB06C6/2020|EPI_ISL_720356|2020-11-17	EPI_ISL_720356	N
241	C	T	>hCoV-19/England/MILK-BAFC31/2020|EPI_ISL_720358|2020-11-17	EPI_ISL_720358	NonCoding
2534	G	T	>hCoV-19/England/MILK-BAFC31/2020|EPI_ISL_720358|2020-11-17	EPI_ISL_720358	orf1ab
3037	C	T	>hCoV-19/England/MILK-BAFC31/2020|EPI_ISL_720358|2020-11-17	EPI_ISL_720358	orf1ab
6196	C	T	>hCoV-19/England/MILK-BAFC31/2020|EPI_ISL_720358|2020-11-17	EPI_ISL_720358	orf1ab
8782	T	C	>hCoV-19/England/MILK-BAFC31/2020|EPI_ISL_720358|2020-11-17	EPI_ISL_720358	orf1ab
8950	C	T	>hCoV-19/England/MILK-BAFC31/2020|EPI_ISL_720358|2020-11-17	EPI_ISL_720358	orf1ab
14408	C	T	>hCoV-19/England/MILK-BAFC31/2020|EPI_ISL_720358|2020-11-17	EPI_ISL_720358	orf1ab
16374	T	C	>hCoV-19/England/MILK-BAFC31/2020|EPI_ISL_720358|2020-11-17	EPI_ISL_720358	orf1ab
19096	G	T	>hCoV-19/England/MILK-BAFC31/2020|EPI_ISL_720358|2020-11-17	EPI_ISL_720358	orf1ab
20268	A	G	>hCoV-19/England/MILK-BAFC31/2020|EPI_ISL_720358|2020-11-17	EPI_ISL_720358	orf1ab
21431	C	T	>hCoV-19/England/MILK-BAFC31/2020|EPI_ISL_720358|2020-11-17	EPI_ISL_720358	orf1ab
23403	A	G	>hCoV-19/England/MILK-BAFC31/2020|EPI_ISL_720358|2020-11-17	EPI_ISL_720358	S
23551	C	T	>hCoV-19/England/MILK-BAFC31/2020|EPI_ISL_720358|2020-11-17	EPI_ISL_720358	S
23632	A	C	>hCoV-19/England/MILK-BAFC31/2020|EPI_ISL_720358|2020-11-17	EPI_ISL_720358	S
26060	C	A	>hCoV-19/England/MILK-BAFC31/2020|EPI_ISL_720358|2020-11-17	EPI_ISL_720358	ORF3a
28144	C	T	>hCoV-19/England/MILK-BAFC31/2020|EPI_ISL_720358|2020-11-17	EPI_ISL_720358	ORF8
28854	C	T	>hCoV-19/England/MILK-BAFC31/2020|EPI_ISL_720358|2020-11-17	EPI_ISL_720358	N
28903	G	T	>hCoV-19/England/MILK-BAFC31/2020|EPI_ISL_720358|2020-11-17	EPI_ISL_720358	N
29200	C	T	>hCoV-19/England/MILK-BAFC31/2020|EPI_ISL_720358|2020-11-17	EPI_ISL_720358	N
29666	C	T	>hCoV-19/England/MILK-BAFC31/2020|EPI_ISL_720358|2020-11-17	EPI_ISL_720358	ORF10
241	C	T	>hCoV-19/England/MILK-BB0F07/2020|EPI_ISL_720359|2020-11-17	EPI_ISL_720359	NonCoding
445	T	C	>hCoV-19/England/MILK-BB0F07/2020|EPI_ISL_720359|2020-11-17	EPI_ISL_720359	orf1ab
3037	C	T	>hCoV-19/England/MILK-BB0F07/2020|EPI_ISL_720359|2020-11-17	EPI_ISL_720359	orf1ab
6286	C	T	>hCoV-19/England/MILK-BB0F07/2020|EPI_ISL_720359|2020-11-17	EPI_ISL_720359	orf1ab
8782	T	C	>hCoV-19/England/MILK-BB0F07/2020|EPI_ISL_720359|2020-11-17	EPI_ISL_720359	orf1ab
10448	C	T	>hCoV-19/England/MILK-BB0F07/2020|EPI_ISL_720359|2020-11-17	EPI_ISL_720359	orf1ab
11161	G	A	>hCoV-19/England/MILK-BB0F07/2020|EPI_ISL_720359|2020-11-17	EPI_ISL_720359	orf1ab
11747	C	T	>hCoV-19/England/MILK-BB0F07/2020|EPI_ISL_720359|2020-11-17	EPI_ISL_720359	orf1ab
14408	C	T	>hCoV-19/England/MILK-BB0F07/2020|EPI_ISL_720359|2020-11-17	EPI_ISL_720359	orf1ab
21255	G	C	>hCoV-19/England/MILK-BB0F07/2020|EPI_ISL_720359|2020-11-17	EPI_ISL_720359	orf1ab
22227	C	T	>hCoV-19/England/MILK-BB0F07/2020|EPI_ISL_720359|2020-11-17	EPI_ISL_720359	S
22591	C	T	>hCoV-19/England/MILK-BB0F07/2020|EPI_ISL_720359|2020-11-17	EPI_ISL_720359	S
23403	A	G	>hCoV-19/England/MILK-BB0F07/2020|EPI_ISL_720359|2020-11-17	EPI_ISL_720359	S
26801	C	G	>hCoV-19/England/MILK-BB0F07/2020|EPI_ISL_720359|2020-11-17	EPI_ISL_720359	M
27123	A	G	>hCoV-19/England/MILK-BB0F07/2020|EPI_ISL_720359|2020-11-17	EPI_ISL_720359	M
27944	C	T	>hCoV-19/England/MILK-BB0F07/2020|EPI_ISL_720359|2020-11-17	EPI_ISL_720359	ORF8
28144	C	T	>hCoV-19/England/MILK-BB0F07/2020|EPI_ISL_720359|2020-11-17	EPI_ISL_720359	ORF8
28932	C	T	>hCoV-19/England/MILK-BB0F07/2020|EPI_ISL_720359|2020-11-17	EPI_ISL_720359	N
29645	G	T	>hCoV-19/England/MILK-BB0F07/2020|EPI_ISL_720359|2020-11-17	EPI_ISL_720359	ORF10
204	G	T	>hCoV-19/England/MILK-BAC548/2020|EPI_ISL_720360|2020-11-18	EPI_ISL_720360	NonCoding
221	T	C	>hCoV-19/England/MILK-BAC548/2020|EPI_ISL_720360|2020-11-18	EPI_ISL_720360	NonCoding
241	C	T	>hCoV-19/England/MILK-BAC548/2020|EPI_ISL_720360|2020-11-18	EPI_ISL_720360	NonCoding
445	T	C	>hCoV-19/England/MILK-BAC548/2020|EPI_ISL_720360|2020-11-18	EPI_ISL_720360	orf1ab
3037	C	T	>hCoV-19/England/MILK-BAC548/2020|EPI_ISL_720360|2020-11-18	EPI_ISL_720360	orf1ab
6031	C	T	>hCoV-19/England/MILK-BAC548/2020|EPI_ISL_720360|2020-11-18	EPI_ISL_720360	orf1ab
6286	C	T	>hCoV-19/England/MILK-BAC548/2020|EPI_ISL_720360|2020-11-18	EPI_ISL_720360	orf1ab
8782	T	C	>hCoV-19/England/MILK-BAC548/2020|EPI_ISL_720360|2020-11-18	EPI_ISL_720360	orf1ab
11083	G	T	>hCoV-19/England/MILK-BAC548/2020|EPI_ISL_720360|2020-11-18	EPI_ISL_720360	orf1ab
11396	C	T	>hCoV-19/England/MILK-BAC548/2020|EPI_ISL_720360|2020-11-18	EPI_ISL_720360	orf1ab
14408	C	T	>hCoV-19/England/MILK-BAC548/2020|EPI_ISL_720360|2020-11-18	EPI_ISL_720360	orf1ab
20005	G	A	>hCoV-19/England/MILK-BAC548/2020|EPI_ISL_720360|2020-11-18	EPI_ISL_720360	orf1ab
21255	G	C	>hCoV-19/England/MILK-BAC548/2020|EPI_ISL_720360|2020-11-18	EPI_ISL_720360	orf1ab
21614	C	T	>hCoV-19/England/MILK-BAC548/2020|EPI_ISL_720360|2020-11-18	EPI_ISL_720360	S
22227	C	T	>hCoV-19/England/MILK-BAC548/2020|EPI_ISL_720360|2020-11-18	EPI_ISL_720360	S
23403	A	G	>hCoV-19/England/MILK-BAC548/2020|EPI_ISL_720360|2020-11-18	EPI_ISL_720360	S
26801	C	G	>hCoV-19/England/MILK-BAC548/2020|EPI_ISL_720360|2020-11-18	EPI_ISL_720360	M
27944	C	T	>hCoV-19/England/MILK-BAC548/2020|EPI_ISL_720360|2020-11-18	EPI_ISL_720360	ORF8
28144	C	T	>hCoV-19/England/MILK-BAC548/2020|EPI_ISL_720360|2020-11-18	EPI_ISL_720360	ORF8
28932	C	T	>hCoV-19/England/MILK-BAC548/2020|EPI_ISL_720360|2020-11-18	EPI_ISL_720360	N
29645	G	T	>hCoV-19/England/MILK-BAC548/2020|EPI_ISL_720360|2020-11-18	EPI_ISL_720360	ORF10
241	C	T	>hCoV-19/England/MILK-BB116A/2020|EPI_ISL_720361|2020-11-17	EPI_ISL_720361	NonCoding
445	T	C	>hCoV-19/England/MILK-BB116A/2020|EPI_ISL_720361|2020-11-17	EPI_ISL_720361	orf1ab
1513	C	T	>hCoV-19/England/MILK-BB116A/2020|EPI_ISL_720361|2020-11-17	EPI_ISL_720361	orf1ab
3037	C	T	>hCoV-19/England/MILK-BB116A/2020|EPI_ISL_720361|2020-11-17	EPI_ISL_720361	orf1ab
6286	C	T	>hCoV-19/England/MILK-BB116A/2020|EPI_ISL_720361|2020-11-17	EPI_ISL_720361	orf1ab
8782	T	C	>hCoV-19/England/MILK-BB116A/2020|EPI_ISL_720361|2020-11-17	EPI_ISL_720361	orf1ab
11919	C	T	>hCoV-19/England/MILK-BB116A/2020|EPI_ISL_720361|2020-11-17	EPI_ISL_720361	orf1ab
14408	C	T	>hCoV-19/England/MILK-BB116A/2020|EPI_ISL_720361|2020-11-17	EPI_ISL_720361	orf1ab
21255	G	C	>hCoV-19/England/MILK-BB116A/2020|EPI_ISL_720361|2020-11-17	EPI_ISL_720361	orf1ab
21575	C	T	>hCoV-19/England/MILK-BB116A/2020|EPI_ISL_720361|2020-11-17	EPI_ISL_720361	S
22227	C	T	>hCoV-19/England/MILK-BB116A/2020|EPI_ISL_720361|2020-11-17	EPI_ISL_720361	S
22346	G	T	>hCoV-19/England/MILK-BB116A/2020|EPI_ISL_720361|2020-11-17	EPI_ISL_720361	S
22377	C	T	>hCoV-19/England/MILK-BB116A/2020|EPI_ISL_720361|2020-11-17	EPI_ISL_720361	S
22484	G	T	>hCoV-19/England/MILK-BB116A/2020|EPI_ISL_720361|2020-11-17	EPI_ISL_720361	S
23403	A	G	>hCoV-19/England/MILK-BB116A/2020|EPI_ISL_720361|2020-11-17	EPI_ISL_720361	S
26801	C	G	>hCoV-19/England/MILK-BB116A/2020|EPI_ISL_720361|2020-11-17	EPI_ISL_720361	M
28144	C	T	>hCoV-19/England/MILK-BB116A/2020|EPI_ISL_720361|2020-11-17	EPI_ISL_720361	ORF8
28706	C	T	>hCoV-19/England/MILK-BB116A/2020|EPI_ISL_720361|2020-11-17	EPI_ISL_720361	N
28932	C	T	>hCoV-19/England/MILK-BB116A/2020|EPI_ISL_720361|2020-11-17	EPI_ISL_720361	N
29095	C	T	>hCoV-19/England/MILK-BB116A/2020|EPI_ISL_720361|2020-11-17	EPI_ISL_720361	N
29645	G	T	>hCoV-19/England/MILK-BB116A/2020|EPI_ISL_720361|2020-11-17	EPI_ISL_720361	ORF10
241	C	T	>hCoV-19/England/MILK-BB1179/2020|EPI_ISL_720362|2020-11-17	EPI_ISL_720362	NonCoding
1947	T	C	>hCoV-19/England/MILK-BB1179/2020|EPI_ISL_720362|2020-11-17	EPI_ISL_720362	orf1ab
3037	C	T	>hCoV-19/England/MILK-BB1179/2020|EPI_ISL_720362|2020-11-17	EPI_ISL_720362	orf1ab
7528	C	T	>hCoV-19/England/MILK-BB1179/2020|EPI_ISL_720362|2020-11-17	EPI_ISL_720362	orf1ab
8782	T	C	>hCoV-19/England/MILK-BB1179/2020|EPI_ISL_720362|2020-11-17	EPI_ISL_720362	orf1ab
10474	C	T	>hCoV-19/England/MILK-BB1179/2020|EPI_ISL_720362|2020-11-17	EPI_ISL_720362	orf1ab
12070	G	T	>hCoV-19/England/MILK-BB1179/2020|EPI_ISL_720362|2020-11-17	EPI_ISL_720362	orf1ab
14408	C	T	>hCoV-19/England/MILK-BB1179/2020|EPI_ISL_720362|2020-11-17	EPI_ISL_720362	orf1ab
16419	T	C	>hCoV-19/England/MILK-BB1179/2020|EPI_ISL_720362|2020-11-17	EPI_ISL_720362	orf1ab
18877	C	T	>hCoV-19/England/MILK-BB1179/2020|EPI_ISL_720362|2020-11-17	EPI_ISL_720362	orf1ab
20397	G	T	>hCoV-19/England/MILK-BB1179/2020|EPI_ISL_720362|2020-11-17	EPI_ISL_720362	orf1ab
22444	C	T	>hCoV-19/England/MILK-BB1179/2020|EPI_ISL_720362|2020-11-17	EPI_ISL_720362	S
23403	A	G	>hCoV-19/England/MILK-BB1179/2020|EPI_ISL_720362|2020-11-17	EPI_ISL_720362	S
25563	G	T	>hCoV-19/England/MILK-BB1179/2020|EPI_ISL_720362|2020-11-17	EPI_ISL_720362	ORF3a
26735	C	T	>hCoV-19/England/MILK-BB1179/2020|EPI_ISL_720362|2020-11-17	EPI_ISL_720362	M
27371	C	T	>hCoV-19/England/MILK-BB1179/2020|EPI_ISL_720362|2020-11-17	EPI_ISL_720362	ORF6
28144	C	T	>hCoV-19/England/MILK-BB1179/2020|EPI_ISL_720362|2020-11-17	EPI_ISL_720362	ORF8
28854	C	T	>hCoV-19/England/MILK-BB1179/2020|EPI_ISL_720362|2020-11-17	EPI_ISL_720362	N
29555	C	T	>hCoV-19/England/MILK-BB1179/2020|EPI_ISL_720362|2020-11-17	EPI_ISL_720362	NonCoding
241	C	T	>hCoV-19/England/MILK-BB005F/2020|EPI_ISL_720365|2020-11-18	EPI_ISL_720365	NonCoding
445	T	C	>hCoV-19/England/MILK-BB005F/2020|EPI_ISL_720365|2020-11-18	EPI_ISL_720365	orf1ab
1987	A	G	>hCoV-19/England/MILK-BB005F/2020|EPI_ISL_720365|2020-11-18	EPI_ISL_720365	orf1ab
3037	C	T	>hCoV-19/England/MILK-BB005F/2020|EPI_ISL_720365|2020-11-18	EPI_ISL_720365	orf1ab
6286	C	T	>hCoV-19/England/MILK-BB005F/2020|EPI_ISL_720365|2020-11-18	EPI_ISL_720365	orf1ab
7817	C	T	>hCoV-19/England/MILK-BB005F/2020|EPI_ISL_720365|2020-11-18	EPI_ISL_720365	orf1ab
8782	T	C	>hCoV-19/England/MILK-BB005F/2020|EPI_ISL_720365|2020-11-18	EPI_ISL_720365	orf1ab
10870	G	T	>hCoV-19/England/MILK-BB005F/2020|EPI_ISL_720365|2020-11-18	EPI_ISL_720365	orf1ab
11781	A	G	>hCoV-19/England/MILK-BB005F/2020|EPI_ISL_720365|2020-11-18	EPI_ISL_720365	orf1ab
14408	C	T	>hCoV-19/England/MILK-BB005F/2020|EPI_ISL_720365|2020-11-18	EPI_ISL_720365	orf1ab
19011	C	T	>hCoV-19/England/MILK-BB005F/2020|EPI_ISL_720365|2020-11-18	EPI_ISL_720365	orf1ab
21255	G	C	>hCoV-19/England/MILK-BB005F/2020|EPI_ISL_720365|2020-11-18	EPI_ISL_720365	orf1ab
22227	C	T	>hCoV-19/England/MILK-BB005F/2020|EPI_ISL_720365|2020-11-18	EPI_ISL_720365	S
22320	A	G	>hCoV-19/England/MILK-BB005F/2020|EPI_ISL_720365|2020-11-18	EPI_ISL_720365	S
23403	A	G	>hCoV-19/England/MILK-BB005F/2020|EPI_ISL_720365|2020-11-18	EPI_ISL_720365	S
25614	C	T	>hCoV-19/England/MILK-BB005F/2020|EPI_ISL_720365|2020-11-18	EPI_ISL_720365	ORF3a
26801	C	G	>hCoV-19/England/MILK-BB005F/2020|EPI_ISL_720365|2020-11-18	EPI_ISL_720365	M
27944	C	T	>hCoV-19/England/MILK-BB005F/2020|EPI_ISL_720365|2020-11-18	EPI_ISL_720365	ORF8
28144	C	T	>hCoV-19/England/MILK-BB005F/2020|EPI_ISL_720365|2020-11-18	EPI_ISL_720365	ORF8
28932	C	T	>hCoV-19/England/MILK-BB005F/2020|EPI_ISL_720365|2020-11-18	EPI_ISL_720365	N
29645	G	T	>hCoV-19/England/MILK-BB005F/2020|EPI_ISL_720365|2020-11-18	EPI_ISL_720365	ORF10
241	C	T	>hCoV-19/England/MILK-BAFBF8/2020|EPI_ISL_720368|2020-11-17	EPI_ISL_720368	NonCoding
3037	C	T	>hCoV-19/England/MILK-BAFBF8/2020|EPI_ISL_720368|2020-11-17	EPI_ISL_720368	orf1ab
8597	C	A	>hCoV-19/England/MILK-BAFBF8/2020|EPI_ISL_720368|2020-11-17	EPI_ISL_720368	orf1ab
8782	T	C	>hCoV-19/England/MILK-BAFBF8/2020|EPI_ISL_720368|2020-11-17	EPI_ISL_720368	orf1ab
9130	G	T	>hCoV-19/England/MILK-BAFBF8/2020|EPI_ISL_720368|2020-11-17	EPI_ISL_720368	orf1ab
9389	G	A	>hCoV-19/England/MILK-BAFBF8/2020|EPI_ISL_720368|2020-11-17	EPI_ISL_720368	orf1ab
12880	C	T	>hCoV-19/England/MILK-BAFBF8/2020|EPI_ISL_720368|2020-11-17	EPI_ISL_720368	orf1ab
14408	C	T	>hCoV-19/England/MILK-BAFBF8/2020|EPI_ISL_720368|2020-11-17	EPI_ISL_720368	orf1ab
23403	A	G	>hCoV-19/England/MILK-BAFBF8/2020|EPI_ISL_720368|2020-11-17	EPI_ISL_720368	S
25249	G	T	>hCoV-19/England/MILK-BAFBF8/2020|EPI_ISL_720368|2020-11-17	EPI_ISL_720368	S
27319	T	C	>hCoV-19/England/MILK-BAFBF8/2020|EPI_ISL_720368|2020-11-17	EPI_ISL_720368	ORF6
28487	G	A	>hCoV-19/England/MILK-BAFBF8/2020|EPI_ISL_720368|2020-11-17	EPI_ISL_720368	N
28868	C	T	>hCoV-19/England/MILK-BAFBF8/2020|EPI_ISL_720368|2020-11-17	EPI_ISL_720368	N
28881	G	A	>hCoV-19/England/MILK-BAFBF8/2020|EPI_ISL_720368|2020-11-17	EPI_ISL_720368	N
28882	G	A	>hCoV-19/England/MILK-BAFBF8/2020|EPI_ISL_720368|2020-11-17	EPI_ISL_720368	N
28883	G	C	>hCoV-19/England/MILK-BAFBF8/2020|EPI_ISL_720368|2020-11-17	EPI_ISL_720368	N
241	C	T	>hCoV-19/England/MILK-BB1DC0/2020|EPI_ISL_720370|2020-11-18	EPI_ISL_720370	NonCoding
445	T	C	>hCoV-19/England/MILK-BB1DC0/2020|EPI_ISL_720370|2020-11-18	EPI_ISL_720370	orf1ab
1987	A	G	>hCoV-19/England/MILK-BB1DC0/2020|EPI_ISL_720370|2020-11-18	EPI_ISL_720370	orf1ab
3037	C	T	>hCoV-19/England/MILK-BB1DC0/2020|EPI_ISL_720370|2020-11-18	EPI_ISL_720370	orf1ab
5892	C	T	>hCoV-19/England/MILK-BB1DC0/2020|EPI_ISL_720370|2020-11-18	EPI_ISL_720370	orf1ab
6286	C	T	>hCoV-19/England/MILK-BB1DC0/2020|EPI_ISL_720370|2020-11-18	EPI_ISL_720370	orf1ab
8782	T	C	>hCoV-19/England/MILK-BB1DC0/2020|EPI_ISL_720370|2020-11-18	EPI_ISL_720370	orf1ab
10870	G	T	>hCoV-19/England/MILK-BB1DC0/2020|EPI_ISL_720370|2020-11-18	EPI_ISL_720370	orf1ab
11781	A	G	>hCoV-19/England/MILK-BB1DC0/2020|EPI_ISL_720370|2020-11-18	EPI_ISL_720370	orf1ab
14408	C	T	>hCoV-19/England/MILK-BB1DC0/2020|EPI_ISL_720370|2020-11-18	EPI_ISL_720370	orf1ab
21255	G	C	>hCoV-19/England/MILK-BB1DC0/2020|EPI_ISL_720370|2020-11-18	EPI_ISL_720370	orf1ab
22227	C	T	>hCoV-19/England/MILK-BB1DC0/2020|EPI_ISL_720370|2020-11-18	EPI_ISL_720370	S
23403	A	G	>hCoV-19/England/MILK-BB1DC0/2020|EPI_ISL_720370|2020-11-18	EPI_ISL_720370	S
25614	C	T	>hCoV-19/England/MILK-BB1DC0/2020|EPI_ISL_720370|2020-11-18	EPI_ISL_720370	ORF3a
26801	C	G	>hCoV-19/England/MILK-BB1DC0/2020|EPI_ISL_720370|2020-11-18	EPI_ISL_720370	M
27944	C	T	>hCoV-19/England/MILK-BB1DC0/2020|EPI_ISL_720370|2020-11-18	EPI_ISL_720370	ORF8
28144	C	T	>hCoV-19/England/MILK-BB1DC0/2020|EPI_ISL_720370|2020-11-18	EPI_ISL_720370	ORF8
28671	T	C	>hCoV-19/England/MILK-BB1DC0/2020|EPI_ISL_720370|2020-11-18	EPI_ISL_720370	N
28727	G	T	>hCoV-19/England/MILK-BB1DC0/2020|EPI_ISL_720370|2020-11-18	EPI_ISL_720370	N
28932	C	T	>hCoV-19/England/MILK-BB1DC0/2020|EPI_ISL_720370|2020-11-18	EPI_ISL_720370	N
204	G	T	>hCoV-19/England/MILK-BB0927/2020|EPI_ISL_720371|2020-11-17	EPI_ISL_720371	NonCoding
241	C	T	>hCoV-19/England/MILK-BB0927/2020|EPI_ISL_720371|2020-11-17	EPI_ISL_720371	NonCoding
445	T	C	>hCoV-19/England/MILK-BB0927/2020|EPI_ISL_720371|2020-11-17	EPI_ISL_720371	orf1ab
3037	C	T	>hCoV-19/England/MILK-BB0927/2020|EPI_ISL_720371|2020-11-17	EPI_ISL_720371	orf1ab
6286	C	T	>hCoV-19/England/MILK-BB0927/2020|EPI_ISL_720371|2020-11-17	EPI_ISL_720371	orf1ab
8782	T	C	>hCoV-19/England/MILK-BB0927/2020|EPI_ISL_720371|2020-11-17	EPI_ISL_720371	orf1ab
14408	C	T	>hCoV-19/England/MILK-BB0927/2020|EPI_ISL_720371|2020-11-17	EPI_ISL_720371	orf1ab
16308	C	T	>hCoV-19/England/MILK-BB0927/2020|EPI_ISL_720371|2020-11-17	EPI_ISL_720371	orf1ab
21255	G	C	>hCoV-19/England/MILK-BB0927/2020|EPI_ISL_720371|2020-11-17	EPI_ISL_720371	orf1ab
21614	C	T	>hCoV-19/England/MILK-BB0927/2020|EPI_ISL_720371|2020-11-17	EPI_ISL_720371	S
22227	C	T	>hCoV-19/England/MILK-BB0927/2020|EPI_ISL_720371|2020-11-17	EPI_ISL_720371	S
23403	A	G	>hCoV-19/England/MILK-BB0927/2020|EPI_ISL_720371|2020-11-17	EPI_ISL_720371	S
24334	C	T	>hCoV-19/England/MILK-BB0927/2020|EPI_ISL_720371|2020-11-17	EPI_ISL_720371	S
26801	C	G	>hCoV-19/England/MILK-BB0927/2020|EPI_ISL_720371|2020-11-17	EPI_ISL_720371	M
27297	C	T	>hCoV-19/England/MILK-BB0927/2020|EPI_ISL_720371|2020-11-17	EPI_ISL_720371	ORF6
27944	C	T	>hCoV-19/England/MILK-BB0927/2020|EPI_ISL_720371|2020-11-17	EPI_ISL_720371	ORF8
28144	C	T	>hCoV-19/England/MILK-BB0927/2020|EPI_ISL_720371|2020-11-17	EPI_ISL_720371	ORF8
28932	C	T	>hCoV-19/England/MILK-BB0927/2020|EPI_ISL_720371|2020-11-17	EPI_ISL_720371	N
29645	G	T	>hCoV-19/England/MILK-BB0927/2020|EPI_ISL_720371|2020-11-17	EPI_ISL_720371	ORF10
204	G	T	>hCoV-19/England/MILK-BAFCC8/2020|EPI_ISL_720372|2020-11-17	EPI_ISL_720372	NonCoding
241	C	T	>hCoV-19/England/MILK-BAFCC8/2020|EPI_ISL_720372|2020-11-17	EPI_ISL_720372	NonCoding
445	T	C	>hCoV-19/England/MILK-BAFCC8/2020|EPI_ISL_720372|2020-11-17	EPI_ISL_720372	orf1ab
3037	C	T	>hCoV-19/England/MILK-BAFCC8/2020|EPI_ISL_720372|2020-11-17	EPI_ISL_720372	orf1ab
6286	C	T	>hCoV-19/England/MILK-BAFCC8/2020|EPI_ISL_720372|2020-11-17	EPI_ISL_720372	orf1ab
8782	T	C	>hCoV-19/England/MILK-BAFCC8/2020|EPI_ISL_720372|2020-11-17	EPI_ISL_720372	orf1ab
14408	C	T	>hCoV-19/England/MILK-BAFCC8/2020|EPI_ISL_720372|2020-11-17	EPI_ISL_720372	orf1ab
20480	C	T	>hCoV-19/England/MILK-BAFCC8/2020|EPI_ISL_720372|2020-11-17	EPI_ISL_720372	orf1ab
21255	G	C	>hCoV-19/England/MILK-BAFCC8/2020|EPI_ISL_720372|2020-11-17	EPI_ISL_720372	orf1ab
21614	C	T	>hCoV-19/England/MILK-BAFCC8/2020|EPI_ISL_720372|2020-11-17	EPI_ISL_720372	S
22227	C	T	>hCoV-19/England/MILK-BAFCC8/2020|EPI_ISL_720372|2020-11-17	EPI_ISL_720372	S
23403	A	G	>hCoV-19/England/MILK-BAFCC8/2020|EPI_ISL_720372|2020-11-17	EPI_ISL_720372	S
24334	C	T	>hCoV-19/England/MILK-BAFCC8/2020|EPI_ISL_720372|2020-11-17	EPI_ISL_720372	S
26801	C	G	>hCoV-19/England/MILK-BAFCC8/2020|EPI_ISL_720372|2020-11-17	EPI_ISL_720372	M
27769	C	T	>hCoV-19/England/MILK-BAFCC8/2020|EPI_ISL_720372|2020-11-17	EPI_ISL_720372	NonCoding
27944	C	T	>hCoV-19/England/MILK-BAFCC8/2020|EPI_ISL_720372|2020-11-17	EPI_ISL_720372	ORF8
28144	C	T	>hCoV-19/England/MILK-BAFCC8/2020|EPI_ISL_720372|2020-11-17	EPI_ISL_720372	ORF8
28932	C	T	>hCoV-19/England/MILK-BAFCC8/2020|EPI_ISL_720372|2020-11-17	EPI_ISL_720372	N
29645	G	T	>hCoV-19/England/MILK-BAFCC8/2020|EPI_ISL_720372|2020-11-17	EPI_ISL_720372	ORF10
241	C	T	>hCoV-19/England/MILK-BAFADD/2020|EPI_ISL_720373|2020-11-17	EPI_ISL_720373	NonCoding
445	T	C	>hCoV-19/England/MILK-BAFADD/2020|EPI_ISL_720373|2020-11-17	EPI_ISL_720373	orf1ab
1987	A	G	>hCoV-19/England/MILK-BAFADD/2020|EPI_ISL_720373|2020-11-17	EPI_ISL_720373	orf1ab
3037	C	T	>hCoV-19/England/MILK-BAFADD/2020|EPI_ISL_720373|2020-11-17	EPI_ISL_720373	orf1ab
6286	C	T	>hCoV-19/England/MILK-BAFADD/2020|EPI_ISL_720373|2020-11-17	EPI_ISL_720373	orf1ab
8782	T	C	>hCoV-19/England/MILK-BAFADD/2020|EPI_ISL_720373|2020-11-17	EPI_ISL_720373	orf1ab
14408	C	T	>hCoV-19/England/MILK-BAFADD/2020|EPI_ISL_720373|2020-11-17	EPI_ISL_720373	orf1ab
14721	T	C	>hCoV-19/England/MILK-BAFADD/2020|EPI_ISL_720373|2020-11-17	EPI_ISL_720373	orf1ab
18018	T	C	>hCoV-19/England/MILK-BAFADD/2020|EPI_ISL_720373|2020-11-17	EPI_ISL_720373	orf1ab
21255	G	C	>hCoV-19/England/MILK-BAFADD/2020|EPI_ISL_720373|2020-11-17	EPI_ISL_720373	orf1ab
22227	C	T	>hCoV-19/England/MILK-BAFADD/2020|EPI_ISL_720373|2020-11-17	EPI_ISL_720373	S
23403	A	G	>hCoV-19/England/MILK-BAFADD/2020|EPI_ISL_720373|2020-11-17	EPI_ISL_720373	S
25519	T	G	>hCoV-19/England/MILK-BAFADD/2020|EPI_ISL_720373|2020-11-17	EPI_ISL_720373	ORF3a
26801	C	G	>hCoV-19/England/MILK-BAFADD/2020|EPI_ISL_720373|2020-11-17	EPI_ISL_720373	M
27944	C	T	>hCoV-19/England/MILK-BAFADD/2020|EPI_ISL_720373|2020-11-17	EPI_ISL_720373	ORF8
28144	C	T	>hCoV-19/England/MILK-BAFADD/2020|EPI_ISL_720373|2020-11-17	EPI_ISL_720373	ORF8
28932	C	T	>hCoV-19/England/MILK-BAFADD/2020|EPI_ISL_720373|2020-11-17	EPI_ISL_720373	N
29645	G	T	>hCoV-19/England/MILK-BAFADD/2020|EPI_ISL_720373|2020-11-17	EPI_ISL_720373	ORF10
241	C	T	>hCoV-19/England/MILK-BAB831/2020|EPI_ISL_720374|2020-11-17	EPI_ISL_720374	NonCoding
445	T	C	>hCoV-19/England/MILK-BAB831/2020|EPI_ISL_720374|2020-11-17	EPI_ISL_720374	orf1ab
3037	C	T	>hCoV-19/England/MILK-BAB831/2020|EPI_ISL_720374|2020-11-17	EPI_ISL_720374	orf1ab
6286	C	T	>hCoV-19/England/MILK-BAB831/2020|EPI_ISL_720374|2020-11-17	EPI_ISL_720374	orf1ab
8782	T	C	>hCoV-19/England/MILK-BAB831/2020|EPI_ISL_720374|2020-11-17	EPI_ISL_720374	orf1ab
14408	C	T	>hCoV-19/England/MILK-BAB831/2020|EPI_ISL_720374|2020-11-17	EPI_ISL_720374	orf1ab
21255	G	C	>hCoV-19/England/MILK-BAB831/2020|EPI_ISL_720374|2020-11-17	EPI_ISL_720374	orf1ab
22227	C	T	>hCoV-19/England/MILK-BAB831/2020|EPI_ISL_720374|2020-11-17	EPI_ISL_720374	S
23403	A	G	>hCoV-19/England/MILK-BAB831/2020|EPI_ISL_720374|2020-11-17	EPI_ISL_720374	S
25511	C	T	>hCoV-19/England/MILK-BAB831/2020|EPI_ISL_720374|2020-11-17	EPI_ISL_720374	ORF3a
26801	C	G	>hCoV-19/England/MILK-BAB831/2020|EPI_ISL_720374|2020-11-17	EPI_ISL_720374	M
28144	C	T	>hCoV-19/England/MILK-BAB831/2020|EPI_ISL_720374|2020-11-17	EPI_ISL_720374	ORF8
28932	C	T	>hCoV-19/England/MILK-BAB831/2020|EPI_ISL_720374|2020-11-17	EPI_ISL_720374	N
29645	G	T	>hCoV-19/England/MILK-BAB831/2020|EPI_ISL_720374|2020-11-17	EPI_ISL_720374	ORF10
241	C	T	>hCoV-19/England/MILK-BB0BF4/2020|EPI_ISL_720375|2020-11-17	EPI_ISL_720375	NonCoding
445	T	C	>hCoV-19/England/MILK-BB0BF4/2020|EPI_ISL_720375|2020-11-17	EPI_ISL_720375	orf1ab
1513	C	T	>hCoV-19/England/MILK-BB0BF4/2020|EPI_ISL_720375|2020-11-17	EPI_ISL_720375	orf1ab
3037	C	T	>hCoV-19/England/MILK-BB0BF4/2020|EPI_ISL_720375|2020-11-17	EPI_ISL_720375	orf1ab
6286	C	T	>hCoV-19/England/MILK-BB0BF4/2020|EPI_ISL_720375|2020-11-17	EPI_ISL_720375	orf1ab
8782	T	C	>hCoV-19/England/MILK-BB0BF4/2020|EPI_ISL_720375|2020-11-17	EPI_ISL_720375	orf1ab
14408	C	T	>hCoV-19/England/MILK-BB0BF4/2020|EPI_ISL_720375|2020-11-17	EPI_ISL_720375	orf1ab
21255	G	C	>hCoV-19/England/MILK-BB0BF4/2020|EPI_ISL_720375|2020-11-17	EPI_ISL_720375	orf1ab
22227	C	T	>hCoV-19/England/MILK-BB0BF4/2020|EPI_ISL_720375|2020-11-17	EPI_ISL_720375	S
22346	G	T	>hCoV-19/England/MILK-BB0BF4/2020|EPI_ISL_720375|2020-11-17	EPI_ISL_720375	S
22377	C	T	>hCoV-19/England/MILK-BB0BF4/2020|EPI_ISL_720375|2020-11-17	EPI_ISL_720375	S
23403	A	G	>hCoV-19/England/MILK-BB0BF4/2020|EPI_ISL_720375|2020-11-17	EPI_ISL_720375	S
24620	G	T	>hCoV-19/England/MILK-BB0BF4/2020|EPI_ISL_720375|2020-11-17	EPI_ISL_720375	S
25937	A	G	>hCoV-19/England/MILK-BB0BF4/2020|EPI_ISL_720375|2020-11-17	EPI_ISL_720375	ORF3a
26801	C	G	>hCoV-19/England/MILK-BB0BF4/2020|EPI_ISL_720375|2020-11-17	EPI_ISL_720375	M
28144	C	T	>hCoV-19/England/MILK-BB0BF4/2020|EPI_ISL_720375|2020-11-17	EPI_ISL_720375	ORF8
28706	C	T	>hCoV-19/England/MILK-BB0BF4/2020|EPI_ISL_720375|2020-11-17	EPI_ISL_720375	N
28932	C	T	>hCoV-19/England/MILK-BB0BF4/2020|EPI_ISL_720375|2020-11-17	EPI_ISL_720375	N
29095	C	T	>hCoV-19/England/MILK-BB0BF4/2020|EPI_ISL_720375|2020-11-17	EPI_ISL_720375	N
29645	G	T	>hCoV-19/England/MILK-BB0BF4/2020|EPI_ISL_720375|2020-11-17	EPI_ISL_720375	ORF10
241	C	T	>hCoV-19/England/MILK-BAC51B/2020|EPI_ISL_720376|2020-11-18	EPI_ISL_720376	NonCoding
445	T	C	>hCoV-19/England/MILK-BAC51B/2020|EPI_ISL_720376|2020-11-18	EPI_ISL_720376	orf1ab
3037	C	T	>hCoV-19/England/MILK-BAC51B/2020|EPI_ISL_720376|2020-11-18	EPI_ISL_720376	orf1ab
6286	C	T	>hCoV-19/England/MILK-BAC51B/2020|EPI_ISL_720376|2020-11-18	EPI_ISL_720376	orf1ab
8782	T	C	>hCoV-19/England/MILK-BAC51B/2020|EPI_ISL_720376|2020-11-18	EPI_ISL_720376	orf1ab
14408	C	T	>hCoV-19/England/MILK-BAC51B/2020|EPI_ISL_720376|2020-11-18	EPI_ISL_720376	orf1ab
21156	C	T	>hCoV-19/England/MILK-BAC51B/2020|EPI_ISL_720376|2020-11-18	EPI_ISL_720376	orf1ab
21255	G	C	>hCoV-19/England/MILK-BAC51B/2020|EPI_ISL_720376|2020-11-18	EPI_ISL_720376	orf1ab
22227	C	T	>hCoV-19/England/MILK-BAC51B/2020|EPI_ISL_720376|2020-11-18	EPI_ISL_720376	S
23403	A	G	>hCoV-19/England/MILK-BAC51B/2020|EPI_ISL_720376|2020-11-18	EPI_ISL_720376	S
26801	C	G	>hCoV-19/England/MILK-BAC51B/2020|EPI_ISL_720376|2020-11-18	EPI_ISL_720376	M
28144	C	T	>hCoV-19/England/MILK-BAC51B/2020|EPI_ISL_720376|2020-11-18	EPI_ISL_720376	ORF8
28236	C	T	>hCoV-19/England/MILK-BAC51B/2020|EPI_ISL_720376|2020-11-18	EPI_ISL_720376	ORF8
28932	C	T	>hCoV-19/England/MILK-BAC51B/2020|EPI_ISL_720376|2020-11-18	EPI_ISL_720376	N
29645	G	T	>hCoV-19/England/MILK-BAC51B/2020|EPI_ISL_720376|2020-11-18	EPI_ISL_720376	ORF10
204	G	T	>hCoV-19/England/MILK-BABF2D/2020|EPI_ISL_720380|2020-11-18	EPI_ISL_720380	NonCoding
241	C	T	>hCoV-19/England/MILK-BABF2D/2020|EPI_ISL_720380|2020-11-18	EPI_ISL_720380	NonCoding
445	T	C	>hCoV-19/England/MILK-BABF2D/2020|EPI_ISL_720380|2020-11-18	EPI_ISL_720380	orf1ab
3037	C	T	>hCoV-19/England/MILK-BABF2D/2020|EPI_ISL_720380|2020-11-18	EPI_ISL_720380	orf1ab
4300	G	T	>hCoV-19/England/MILK-BABF2D/2020|EPI_ISL_720380|2020-11-18	EPI_ISL_720380	orf1ab
6286	C	T	>hCoV-19/England/MILK-BABF2D/2020|EPI_ISL_720380|2020-11-18	EPI_ISL_720380	orf1ab
8782	T	C	>hCoV-19/England/MILK-BABF2D/2020|EPI_ISL_720380|2020-11-18	EPI_ISL_720380	orf1ab
9430	C	T	>hCoV-19/England/MILK-BABF2D/2020|EPI_ISL_720380|2020-11-18	EPI_ISL_720380	orf1ab
14408	C	T	>hCoV-19/England/MILK-BABF2D/2020|EPI_ISL_720380|2020-11-18	EPI_ISL_720380	orf1ab
21255	G	C	>hCoV-19/England/MILK-BABF2D/2020|EPI_ISL_720380|2020-11-18	EPI_ISL_720380	orf1ab
21614	C	T	>hCoV-19/England/MILK-BABF2D/2020|EPI_ISL_720380|2020-11-18	EPI_ISL_720380	S
22227	C	T	>hCoV-19/England/MILK-BABF2D/2020|EPI_ISL_720380|2020-11-18	EPI_ISL_720380	S
23403	A	G	>hCoV-19/England/MILK-BABF2D/2020|EPI_ISL_720380|2020-11-18	EPI_ISL_720380	S
24334	C	T	>hCoV-19/England/MILK-BABF2D/2020|EPI_ISL_720380|2020-11-18	EPI_ISL_720380	S
26801	C	G	>hCoV-19/England/MILK-BABF2D/2020|EPI_ISL_720380|2020-11-18	EPI_ISL_720380	M
27944	C	T	>hCoV-19/England/MILK-BABF2D/2020|EPI_ISL_720380|2020-11-18	EPI_ISL_720380	ORF8
28144	C	T	>hCoV-19/England/MILK-BABF2D/2020|EPI_ISL_720380|2020-11-18	EPI_ISL_720380	ORF8
28932	C	T	>hCoV-19/England/MILK-BABF2D/2020|EPI_ISL_720380|2020-11-18	EPI_ISL_720380	N
29645	G	T	>hCoV-19/England/MILK-BABF2D/2020|EPI_ISL_720380|2020-11-18	EPI_ISL_720380	ORF10
174	G	T	>hCoV-19/England/MILK-BB0374/2020|EPI_ISL_720381|2020-11-17	EPI_ISL_720381	NonCoding
241	C	T	>hCoV-19/England/MILK-BB0374/2020|EPI_ISL_720381|2020-11-17	EPI_ISL_720381	NonCoding
683	C	T	>hCoV-19/England/MILK-BB0374/2020|EPI_ISL_720381|2020-11-17	EPI_ISL_720381	orf1ab
1059	C	T	>hCoV-19/England/MILK-BB0374/2020|EPI_ISL_720381|2020-11-17	EPI_ISL_720381	orf1ab
3037	C	T	>hCoV-19/England/MILK-BB0374/2020|EPI_ISL_720381|2020-11-17	EPI_ISL_720381	orf1ab
6402	C	T	>hCoV-19/England/MILK-BB0374/2020|EPI_ISL_720381|2020-11-17	EPI_ISL_720381	orf1ab
7393	G	T	>hCoV-19/England/MILK-BB0374/2020|EPI_ISL_720381|2020-11-17	EPI_ISL_720381	orf1ab
8782	T	C	>hCoV-19/England/MILK-BB0374/2020|EPI_ISL_720381|2020-11-17	EPI_ISL_720381	orf1ab
10249	T	C	>hCoV-19/England/MILK-BB0374/2020|EPI_ISL_720381|2020-11-17	EPI_ISL_720381	orf1ab
11083	G	T	>hCoV-19/England/MILK-BB0374/2020|EPI_ISL_720381|2020-11-17	EPI_ISL_720381	orf1ab
14408	C	T	>hCoV-19/England/MILK-BB0374/2020|EPI_ISL_720381|2020-11-17	EPI_ISL_720381	orf1ab
17211	G	T	>hCoV-19/England/MILK-BB0374/2020|EPI_ISL_720381|2020-11-17	EPI_ISL_720381	orf1ab
17427	G	T	>hCoV-19/England/MILK-BB0374/2020|EPI_ISL_720381|2020-11-17	EPI_ISL_720381	orf1ab
23403	A	G	>hCoV-19/England/MILK-BB0374/2020|EPI_ISL_720381|2020-11-17	EPI_ISL_720381	S
25546	C	T	>hCoV-19/England/MILK-BB0374/2020|EPI_ISL_720381|2020-11-17	EPI_ISL_720381	ORF3a
25563	G	T	>hCoV-19/England/MILK-BB0374/2020|EPI_ISL_720381|2020-11-17	EPI_ISL_720381	ORF3a
25970	G	T	>hCoV-19/England/MILK-BB0374/2020|EPI_ISL_720381|2020-11-17	EPI_ISL_720381	ORF3a
25971	G	A	>hCoV-19/England/MILK-BB0374/2020|EPI_ISL_720381|2020-11-17	EPI_ISL_720381	ORF3a
27762	G	T	>hCoV-19/England/MILK-BB0374/2020|EPI_ISL_720381|2020-11-17	EPI_ISL_720381	NonCoding
28144	C	T	>hCoV-19/England/MILK-BB0374/2020|EPI_ISL_720381|2020-11-17	EPI_ISL_720381	ORF8
28854	C	T	>hCoV-19/England/MILK-BB0374/2020|EPI_ISL_720381|2020-11-17	EPI_ISL_720381	N
241	C	T	>hCoV-19/England/MILK-BAC86D/2020|EPI_ISL_720384|2020-11-18	EPI_ISL_720384	NonCoding
3037	C	T	>hCoV-19/England/MILK-BAC86D/2020|EPI_ISL_720384|2020-11-18	EPI_ISL_720384	orf1ab
8683	C	T	>hCoV-19/England/MILK-BAC86D/2020|EPI_ISL_720384|2020-11-18	EPI_ISL_720384	orf1ab
8782	T	C	>hCoV-19/England/MILK-BAC86D/2020|EPI_ISL_720384|2020-11-18	EPI_ISL_720384	orf1ab
14408	C	T	>hCoV-19/England/MILK-BAC86D/2020|EPI_ISL_720384|2020-11-18	EPI_ISL_720384	orf1ab
15406	G	T	>hCoV-19/England/MILK-BAC86D/2020|EPI_ISL_720384|2020-11-18	EPI_ISL_720384	orf1ab
21637	C	T	>hCoV-19/England/MILK-BAC86D/2020|EPI_ISL_720384|2020-11-18	EPI_ISL_720384	S
23403	A	G	>hCoV-19/England/MILK-BAC86D/2020|EPI_ISL_720384|2020-11-18	EPI_ISL_720384	S
28144	C	T	>hCoV-19/England/MILK-BAC86D/2020|EPI_ISL_720384|2020-11-18	EPI_ISL_720384	ORF8
28169	A	G	>hCoV-19/England/MILK-BAC86D/2020|EPI_ISL_720384|2020-11-18	EPI_ISL_720384	ORF8
28881	G	A	>hCoV-19/England/MILK-BAC86D/2020|EPI_ISL_720384|2020-11-18	EPI_ISL_720384	N
28882	G	A	>hCoV-19/England/MILK-BAC86D/2020|EPI_ISL_720384|2020-11-18	EPI_ISL_720384	N
28883	G	C	>hCoV-19/England/MILK-BAC86D/2020|EPI_ISL_720384|2020-11-18	EPI_ISL_720384	N
29733	C	T	>hCoV-19/England/MILK-BAC86D/2020|EPI_ISL_720384|2020-11-18	EPI_ISL_720384	NonCoding
241	C	T	>hCoV-19/England/MILK-BB0C00/2020|EPI_ISL_720390|2020-11-17	EPI_ISL_720390	NonCoding
445	T	C	>hCoV-19/England/MILK-BB0C00/2020|EPI_ISL_720390|2020-11-17	EPI_ISL_720390	orf1ab
1987	A	G	>hCoV-19/England/MILK-BB0C00/2020|EPI_ISL_720390|2020-11-17	EPI_ISL_720390	orf1ab
2977	A	G	>hCoV-19/England/MILK-BB0C00/2020|EPI_ISL_720390|2020-11-17	EPI_ISL_720390	orf1ab
3037	C	T	>hCoV-19/England/MILK-BB0C00/2020|EPI_ISL_720390|2020-11-17	EPI_ISL_720390	orf1ab
3871	G	T	>hCoV-19/England/MILK-BB0C00/2020|EPI_ISL_720390|2020-11-17	EPI_ISL_720390	orf1ab
6286	C	T	>hCoV-19/England/MILK-BB0C00/2020|EPI_ISL_720390|2020-11-17	EPI_ISL_720390	orf1ab
8782	T	C	>hCoV-19/England/MILK-BB0C00/2020|EPI_ISL_720390|2020-11-17	EPI_ISL_720390	orf1ab
14408	C	T	>hCoV-19/England/MILK-BB0C00/2020|EPI_ISL_720390|2020-11-17	EPI_ISL_720390	orf1ab
14721	T	C	>hCoV-19/England/MILK-BB0C00/2020|EPI_ISL_720390|2020-11-17	EPI_ISL_720390	orf1ab
21255	G	C	>hCoV-19/England/MILK-BB0C00/2020|EPI_ISL_720390|2020-11-17	EPI_ISL_720390	orf1ab
22227	C	T	>hCoV-19/England/MILK-BB0C00/2020|EPI_ISL_720390|2020-11-17	EPI_ISL_720390	S
23403	A	G	>hCoV-19/England/MILK-BB0C00/2020|EPI_ISL_720390|2020-11-17	EPI_ISL_720390	S
25519	T	G	>hCoV-19/England/MILK-BB0C00/2020|EPI_ISL_720390|2020-11-17	EPI_ISL_720390	ORF3a
26801	C	G	>hCoV-19/England/MILK-BB0C00/2020|EPI_ISL_720390|2020-11-17	EPI_ISL_720390	M
27944	C	T	>hCoV-19/England/MILK-BB0C00/2020|EPI_ISL_720390|2020-11-17	EPI_ISL_720390	ORF8
28144	C	T	>hCoV-19/England/MILK-BB0C00/2020|EPI_ISL_720390|2020-11-17	EPI_ISL_720390	ORF8
28932	C	T	>hCoV-19/England/MILK-BB0C00/2020|EPI_ISL_720390|2020-11-17	EPI_ISL_720390	N
29645	G	T	>hCoV-19/England/MILK-BB0C00/2020|EPI_ISL_720390|2020-11-17	EPI_ISL_720390	ORF10
241	C	T	>hCoV-19/England/MILK-BAC821/2020|EPI_ISL_720393|2020-11-18	EPI_ISL_720393	NonCoding
445	T	C	>hCoV-19/England/MILK-BAC821/2020|EPI_ISL_720393|2020-11-18	EPI_ISL_720393	orf1ab
1987	A	G	>hCoV-19/England/MILK-BAC821/2020|EPI_ISL_720393|2020-11-18	EPI_ISL_720393	orf1ab
3037	C	T	>hCoV-19/England/MILK-BAC821/2020|EPI_ISL_720393|2020-11-18	EPI_ISL_720393	orf1ab
6286	C	T	>hCoV-19/England/MILK-BAC821/2020|EPI_ISL_720393|2020-11-18	EPI_ISL_720393	orf1ab
8782	T	C	>hCoV-19/England/MILK-BAC821/2020|EPI_ISL_720393|2020-11-18	EPI_ISL_720393	orf1ab
10870	G	T	>hCoV-19/England/MILK-BAC821/2020|EPI_ISL_720393|2020-11-18	EPI_ISL_720393	orf1ab
11781	A	G	>hCoV-19/England/MILK-BAC821/2020|EPI_ISL_720393|2020-11-18	EPI_ISL_720393	orf1ab
14408	C	T	>hCoV-19/England/MILK-BAC821/2020|EPI_ISL_720393|2020-11-18	EPI_ISL_720393	orf1ab
21255	G	C	>hCoV-19/England/MILK-BAC821/2020|EPI_ISL_720393|2020-11-18	EPI_ISL_720393	orf1ab
22227	C	T	>hCoV-19/England/MILK-BAC821/2020|EPI_ISL_720393|2020-11-18	EPI_ISL_720393	S
23403	A	G	>hCoV-19/England/MILK-BAC821/2020|EPI_ISL_720393|2020-11-18	EPI_ISL_720393	S
25614	C	T	>hCoV-19/England/MILK-BAC821/2020|EPI_ISL_720393|2020-11-18	EPI_ISL_720393	ORF3a
26801	C	G	>hCoV-19/England/MILK-BAC821/2020|EPI_ISL_720393|2020-11-18	EPI_ISL_720393	M
26936	C	T	>hCoV-19/England/MILK-BAC821/2020|EPI_ISL_720393|2020-11-18	EPI_ISL_720393	M
27944	C	T	>hCoV-19/England/MILK-BAC821/2020|EPI_ISL_720393|2020-11-18	EPI_ISL_720393	ORF8
28144	C	T	>hCoV-19/England/MILK-BAC821/2020|EPI_ISL_720393|2020-11-18	EPI_ISL_720393	ORF8
28256	C	T	>hCoV-19/England/MILK-BAC821/2020|EPI_ISL_720393|2020-11-18	EPI_ISL_720393	ORF8
28932	C	T	>hCoV-19/England/MILK-BAC821/2020|EPI_ISL_720393|2020-11-18	EPI_ISL_720393	N
29645	G	T	>hCoV-19/England/MILK-BAC821/2020|EPI_ISL_720393|2020-11-18	EPI_ISL_720393	ORF10
241	C	T	>hCoV-19/England/MILK-BABA3B/2020|EPI_ISL_720397|2020-11-18	EPI_ISL_720397	NonCoding
445	T	C	>hCoV-19/England/MILK-BABA3B/2020|EPI_ISL_720397|2020-11-18	EPI_ISL_720397	orf1ab
1758	C	T	>hCoV-19/England/MILK-BABA3B/2020|EPI_ISL_720397|2020-11-18	EPI_ISL_720397	orf1ab
3037	C	T	>hCoV-19/England/MILK-BABA3B/2020|EPI_ISL_720397|2020-11-18	EPI_ISL_720397	orf1ab
6286	C	T	>hCoV-19/England/MILK-BABA3B/2020|EPI_ISL_720397|2020-11-18	EPI_ISL_720397	orf1ab
8782	T	C	>hCoV-19/England/MILK-BABA3B/2020|EPI_ISL_720397|2020-11-18	EPI_ISL_720397	orf1ab
10633	A	T	>hCoV-19/England/MILK-BABA3B/2020|EPI_ISL_720397|2020-11-18	EPI_ISL_720397	orf1ab
14408	C	T	>hCoV-19/England/MILK-BABA3B/2020|EPI_ISL_720397|2020-11-18	EPI_ISL_720397	orf1ab
15738	C	T	>hCoV-19/England/MILK-BABA3B/2020|EPI_ISL_720397|2020-11-18	EPI_ISL_720397	orf1ab
17626	C	T	>hCoV-19/England/MILK-BABA3B/2020|EPI_ISL_720397|2020-11-18	EPI_ISL_720397	orf1ab
21255	G	C	>hCoV-19/England/MILK-BABA3B/2020|EPI_ISL_720397|2020-11-18	EPI_ISL_720397	orf1ab
21658	C	T	>hCoV-19/England/MILK-BABA3B/2020|EPI_ISL_720397|2020-11-18	EPI_ISL_720397	S
22227	C	T	>hCoV-19/England/MILK-BABA3B/2020|EPI_ISL_720397|2020-11-18	EPI_ISL_720397	S
23403	A	G	>hCoV-19/England/MILK-BABA3B/2020|EPI_ISL_720397|2020-11-18	EPI_ISL_720397	S
26801	C	G	>hCoV-19/England/MILK-BABA3B/2020|EPI_ISL_720397|2020-11-18	EPI_ISL_720397	M
27119	C	T	>hCoV-19/England/MILK-BABA3B/2020|EPI_ISL_720397|2020-11-18	EPI_ISL_720397	M
28144	C	T	>hCoV-19/England/MILK-BABA3B/2020|EPI_ISL_720397|2020-11-18	EPI_ISL_720397	ORF8
28932	C	T	>hCoV-19/England/MILK-BABA3B/2020|EPI_ISL_720397|2020-11-18	EPI_ISL_720397	N
29645	G	T	>hCoV-19/England/MILK-BABA3B/2020|EPI_ISL_720397|2020-11-18	EPI_ISL_720397	ORF10
241	C	T	>hCoV-19/England/MILK-BB0022/2020|EPI_ISL_720398|2020-11-18	EPI_ISL_720398	NonCoding
445	T	C	>hCoV-19/England/MILK-BB0022/2020|EPI_ISL_720398|2020-11-18	EPI_ISL_720398	orf1ab
3037	C	T	>hCoV-19/England/MILK-BB0022/2020|EPI_ISL_720398|2020-11-18	EPI_ISL_720398	orf1ab
3426	C	T	>hCoV-19/England/MILK-BB0022/2020|EPI_ISL_720398|2020-11-18	EPI_ISL_720398	orf1ab
6286	C	T	>hCoV-19/England/MILK-BB0022/2020|EPI_ISL_720398|2020-11-18	EPI_ISL_720398	orf1ab
8782	T	C	>hCoV-19/England/MILK-BB0022/2020|EPI_ISL_720398|2020-11-18	EPI_ISL_720398	orf1ab
11050	C	A	>hCoV-19/England/MILK-BB0022/2020|EPI_ISL_720398|2020-11-18	EPI_ISL_720398	orf1ab
14408	C	T	>hCoV-19/England/MILK-BB0022/2020|EPI_ISL_720398|2020-11-18	EPI_ISL_720398	orf1ab
19862	C	T	>hCoV-19/England/MILK-BB0022/2020|EPI_ISL_720398|2020-11-18	EPI_ISL_720398	orf1ab
21255	G	C	>hCoV-19/England/MILK-BB0022/2020|EPI_ISL_720398|2020-11-18	EPI_ISL_720398	orf1ab
22227	C	T	>hCoV-19/England/MILK-BB0022/2020|EPI_ISL_720398|2020-11-18	EPI_ISL_720398	S
23403	A	G	>hCoV-19/England/MILK-BB0022/2020|EPI_ISL_720398|2020-11-18	EPI_ISL_720398	S
26801	C	G	>hCoV-19/England/MILK-BB0022/2020|EPI_ISL_720398|2020-11-18	EPI_ISL_720398	M
28144	C	T	>hCoV-19/England/MILK-BB0022/2020|EPI_ISL_720398|2020-11-18	EPI_ISL_720398	ORF8
28932	C	T	>hCoV-19/England/MILK-BB0022/2020|EPI_ISL_720398|2020-11-18	EPI_ISL_720398	N
29645	G	T	>hCoV-19/England/MILK-BB0022/2020|EPI_ISL_720398|2020-11-18	EPI_ISL_720398	ORF10
204	G	T	>hCoV-19/England/MILK-BB2336/2020|EPI_ISL_720399|2020-11-18	EPI_ISL_720399	NonCoding
241	C	T	>hCoV-19/England/MILK-BB2336/2020|EPI_ISL_720399|2020-11-18	EPI_ISL_720399	NonCoding
445	T	C	>hCoV-19/England/MILK-BB2336/2020|EPI_ISL_720399|2020-11-18	EPI_ISL_720399	orf1ab
3037	C	T	>hCoV-19/England/MILK-BB2336/2020|EPI_ISL_720399|2020-11-18	EPI_ISL_720399	orf1ab
6286	C	T	>hCoV-19/England/MILK-BB2336/2020|EPI_ISL_720399|2020-11-18	EPI_ISL_720399	orf1ab
6807	C	T	>hCoV-19/England/MILK-BB2336/2020|EPI_ISL_720399|2020-11-18	EPI_ISL_720399	orf1ab
7926	C	T	>hCoV-19/England/MILK-BB2336/2020|EPI_ISL_720399|2020-11-18	EPI_ISL_720399	orf1ab
8578	G	T	>hCoV-19/England/MILK-BB2336/2020|EPI_ISL_720399|2020-11-18	EPI_ISL_720399	orf1ab
8782	T	C	>hCoV-19/England/MILK-BB2336/2020|EPI_ISL_720399|2020-11-18	EPI_ISL_720399	orf1ab
9745	C	T	>hCoV-19/England/MILK-BB2336/2020|EPI_ISL_720399|2020-11-18	EPI_ISL_720399	orf1ab
14408	C	T	>hCoV-19/England/MILK-BB2336/2020|EPI_ISL_720399|2020-11-18	EPI_ISL_720399	orf1ab
17999	C	T	>hCoV-19/England/MILK-BB2336/2020|EPI_ISL_720399|2020-11-18	EPI_ISL_720399	orf1ab
21255	G	C	>hCoV-19/England/MILK-BB2336/2020|EPI_ISL_720399|2020-11-18	EPI_ISL_720399	orf1ab
21742	C	T	>hCoV-19/England/MILK-BB2336/2020|EPI_ISL_720399|2020-11-18	EPI_ISL_720399	S
22227	C	T	>hCoV-19/England/MILK-BB2336/2020|EPI_ISL_720399|2020-11-18	EPI_ISL_720399	S
23403	A	G	>hCoV-19/England/MILK-BB2336/2020|EPI_ISL_720399|2020-11-18	EPI_ISL_720399	S
26801	C	G	>hCoV-19/England/MILK-BB2336/2020|EPI_ISL_720399|2020-11-18	EPI_ISL_720399	M
27944	C	T	>hCoV-19/England/MILK-BB2336/2020|EPI_ISL_720399|2020-11-18	EPI_ISL_720399	ORF8
28144	C	T	>hCoV-19/England/MILK-BB2336/2020|EPI_ISL_720399|2020-11-18	EPI_ISL_720399	ORF8
28932	C	T	>hCoV-19/England/MILK-BB2336/2020|EPI_ISL_720399|2020-11-18	EPI_ISL_720399	N
29645	G	T	>hCoV-19/England/MILK-BB2336/2020|EPI_ISL_720399|2020-11-18	EPI_ISL_720399	ORF10
204	G	T	>hCoV-19/England/MILK-BAC52A/2020|EPI_ISL_720400|2020-11-18	EPI_ISL_720400	NonCoding
241	C	T	>hCoV-19/England/MILK-BAC52A/2020|EPI_ISL_720400|2020-11-18	EPI_ISL_720400	NonCoding
445	T	C	>hCoV-19/England/MILK-BAC52A/2020|EPI_ISL_720400|2020-11-18	EPI_ISL_720400	orf1ab
3037	C	T	>hCoV-19/England/MILK-BAC52A/2020|EPI_ISL_720400|2020-11-18	EPI_ISL_720400	orf1ab
6286	C	T	>hCoV-19/England/MILK-BAC52A/2020|EPI_ISL_720400|2020-11-18	EPI_ISL_720400	orf1ab
8782	T	C	>hCoV-19/England/MILK-BAC52A/2020|EPI_ISL_720400|2020-11-18	EPI_ISL_720400	orf1ab
14408	C	T	>hCoV-19/England/MILK-BAC52A/2020|EPI_ISL_720400|2020-11-18	EPI_ISL_720400	orf1ab
19162	G	C	>hCoV-19/England/MILK-BAC52A/2020|EPI_ISL_720400|2020-11-18	EPI_ISL_720400	orf1ab
21255	G	C	>hCoV-19/England/MILK-BAC52A/2020|EPI_ISL_720400|2020-11-18	EPI_ISL_720400	orf1ab
21614	C	T	>hCoV-19/England/MILK-BAC52A/2020|EPI_ISL_720400|2020-11-18	EPI_ISL_720400	S
22227	C	T	>hCoV-19/England/MILK-BAC52A/2020|EPI_ISL_720400|2020-11-18	EPI_ISL_720400	S
23403	A	G	>hCoV-19/England/MILK-BAC52A/2020|EPI_ISL_720400|2020-11-18	EPI_ISL_720400	S
24334	C	T	>hCoV-19/England/MILK-BAC52A/2020|EPI_ISL_720400|2020-11-18	EPI_ISL_720400	S
26801	C	G	>hCoV-19/England/MILK-BAC52A/2020|EPI_ISL_720400|2020-11-18	EPI_ISL_720400	M
27944	C	T	>hCoV-19/England/MILK-BAC52A/2020|EPI_ISL_720400|2020-11-18	EPI_ISL_720400	ORF8
28144	C	T	>hCoV-19/England/MILK-BAC52A/2020|EPI_ISL_720400|2020-11-18	EPI_ISL_720400	ORF8
28722	A	T	>hCoV-19/England/MILK-BAC52A/2020|EPI_ISL_720400|2020-11-18	EPI_ISL_720400	N
28932	C	T	>hCoV-19/England/MILK-BAC52A/2020|EPI_ISL_720400|2020-11-18	EPI_ISL_720400	N
29645	G	T	>hCoV-19/England/MILK-BAC52A/2020|EPI_ISL_720400|2020-11-18	EPI_ISL_720400	ORF10
241	C	T	>hCoV-19/England/MILK-BB0A06/2020|EPI_ISL_720401|2020-11-17	EPI_ISL_720401	NonCoding
1146	A	G	>hCoV-19/England/MILK-BB0A06/2020|EPI_ISL_720401|2020-11-17	EPI_ISL_720401	orf1ab
3037	C	T	>hCoV-19/England/MILK-BB0A06/2020|EPI_ISL_720401|2020-11-17	EPI_ISL_720401	orf1ab
8782	T	C	>hCoV-19/England/MILK-BB0A06/2020|EPI_ISL_720401|2020-11-17	EPI_ISL_720401	orf1ab
10908	C	T	>hCoV-19/England/MILK-BB0A06/2020|EPI_ISL_720401|2020-11-17	EPI_ISL_720401	orf1ab
11335	G	T	>hCoV-19/England/MILK-BB0A06/2020|EPI_ISL_720401|2020-11-17	EPI_ISL_720401	orf1ab
11417	G	T	>hCoV-19/England/MILK-BB0A06/2020|EPI_ISL_720401|2020-11-17	EPI_ISL_720401	orf1ab
14408	C	T	>hCoV-19/England/MILK-BB0A06/2020|EPI_ISL_720401|2020-11-17	EPI_ISL_720401	orf1ab
18877	C	T	>hCoV-19/England/MILK-BB0A06/2020|EPI_ISL_720401|2020-11-17	EPI_ISL_720401	orf1ab
20067	A	G	>hCoV-19/England/MILK-BB0A06/2020|EPI_ISL_720401|2020-11-17	EPI_ISL_720401	orf1ab
22444	C	T	>hCoV-19/England/MILK-BB0A06/2020|EPI_ISL_720401|2020-11-17	EPI_ISL_720401	S
23403	A	G	>hCoV-19/England/MILK-BB0A06/2020|EPI_ISL_720401|2020-11-17	EPI_ISL_720401	S
24442	C	T	>hCoV-19/England/MILK-BB0A06/2020|EPI_ISL_720401|2020-11-17	EPI_ISL_720401	S
25563	G	T	>hCoV-19/England/MILK-BB0A06/2020|EPI_ISL_720401|2020-11-17	EPI_ISL_720401	ORF3a
25884	T	C	>hCoV-19/England/MILK-BB0A06/2020|EPI_ISL_720401|2020-11-17	EPI_ISL_720401	ORF3a
26735	C	T	>hCoV-19/England/MILK-BB0A06/2020|EPI_ISL_720401|2020-11-17	EPI_ISL_720401	M
26985	C	A	>hCoV-19/England/MILK-BB0A06/2020|EPI_ISL_720401|2020-11-17	EPI_ISL_720401	M
28144	C	T	>hCoV-19/England/MILK-BB0A06/2020|EPI_ISL_720401|2020-11-17	EPI_ISL_720401	ORF8
28854	C	T	>hCoV-19/England/MILK-BB0A06/2020|EPI_ISL_720401|2020-11-17	EPI_ISL_720401	N
241	C	T	>hCoV-19/England/MILK-BABB56/2020|EPI_ISL_720405|2020-11-18	EPI_ISL_720405	NonCoding
1210	G	T	>hCoV-19/England/MILK-BABB56/2020|EPI_ISL_720405|2020-11-18	EPI_ISL_720405	orf1ab
3037	C	T	>hCoV-19/England/MILK-BABB56/2020|EPI_ISL_720405|2020-11-18	EPI_ISL_720405	orf1ab
8782	T	C	>hCoV-19/England/MILK-BABB56/2020|EPI_ISL_720405|2020-11-18	EPI_ISL_720405	orf1ab
9802	G	T	>hCoV-19/England/MILK-BABB56/2020|EPI_ISL_720405|2020-11-18	EPI_ISL_720405	orf1ab
12067	G	T	>hCoV-19/England/MILK-BABB56/2020|EPI_ISL_720405|2020-11-18	EPI_ISL_720405	orf1ab
13667	C	T	>hCoV-19/England/MILK-BABB56/2020|EPI_ISL_720405|2020-11-18	EPI_ISL_720405	orf1ab
14408	C	T	>hCoV-19/England/MILK-BABB56/2020|EPI_ISL_720405|2020-11-18	EPI_ISL_720405	orf1ab
15414	G	A	>hCoV-19/England/MILK-BABB56/2020|EPI_ISL_720405|2020-11-18	EPI_ISL_720405	orf1ab
15957	G	T	>hCoV-19/England/MILK-BABB56/2020|EPI_ISL_720405|2020-11-18	EPI_ISL_720405	orf1ab
17678	C	T	>hCoV-19/England/MILK-BABB56/2020|EPI_ISL_720405|2020-11-18	EPI_ISL_720405	orf1ab
19017	C	T	>hCoV-19/England/MILK-BABB56/2020|EPI_ISL_720405|2020-11-18	EPI_ISL_720405	orf1ab
23403	A	G	>hCoV-19/England/MILK-BABB56/2020|EPI_ISL_720405|2020-11-18	EPI_ISL_720405	S
27865	A	T	>hCoV-19/England/MILK-BABB56/2020|EPI_ISL_720405|2020-11-18	EPI_ISL_720405	NonCoding
27866	T	A	>hCoV-19/England/MILK-BABB56/2020|EPI_ISL_720405|2020-11-18	EPI_ISL_720405	NonCoding
28144	C	T	>hCoV-19/England/MILK-BABB56/2020|EPI_ISL_720405|2020-11-18	EPI_ISL_720405	ORF8
28881	G	A	>hCoV-19/England/MILK-BABB56/2020|EPI_ISL_720405|2020-11-18	EPI_ISL_720405	N
28882	G	A	>hCoV-19/England/MILK-BABB56/2020|EPI_ISL_720405|2020-11-18	EPI_ISL_720405	N
28883	G	C	>hCoV-19/England/MILK-BABB56/2020|EPI_ISL_720405|2020-11-18	EPI_ISL_720405	N
29785	T	A	>hCoV-19/England/MILK-BABB56/2020|EPI_ISL_720405|2020-11-18	EPI_ISL_720405	NonCoding
241	C	T	>hCoV-19/England/MILK-BB0EFB/2020|EPI_ISL_720406|2020-11-17	EPI_ISL_720406	NonCoding
445	T	C	>hCoV-19/England/MILK-BB0EFB/2020|EPI_ISL_720406|2020-11-17	EPI_ISL_720406	orf1ab
3037	C	T	>hCoV-19/England/MILK-BB0EFB/2020|EPI_ISL_720406|2020-11-17	EPI_ISL_720406	orf1ab
6286	C	T	>hCoV-19/England/MILK-BB0EFB/2020|EPI_ISL_720406|2020-11-17	EPI_ISL_720406	orf1ab
8782	T	C	>hCoV-19/England/MILK-BB0EFB/2020|EPI_ISL_720406|2020-11-17	EPI_ISL_720406	orf1ab
10448	C	T	>hCoV-19/England/MILK-BB0EFB/2020|EPI_ISL_720406|2020-11-17	EPI_ISL_720406	orf1ab
11161	G	A	>hCoV-19/England/MILK-BB0EFB/2020|EPI_ISL_720406|2020-11-17	EPI_ISL_720406	orf1ab
11747	C	T	>hCoV-19/England/MILK-BB0EFB/2020|EPI_ISL_720406|2020-11-17	EPI_ISL_720406	orf1ab
14408	C	T	>hCoV-19/England/MILK-BB0EFB/2020|EPI_ISL_720406|2020-11-17	EPI_ISL_720406	orf1ab
21255	G	C	>hCoV-19/England/MILK-BB0EFB/2020|EPI_ISL_720406|2020-11-17	EPI_ISL_720406	orf1ab
22227	C	T	>hCoV-19/England/MILK-BB0EFB/2020|EPI_ISL_720406|2020-11-17	EPI_ISL_720406	S
22591	C	T	>hCoV-19/England/MILK-BB0EFB/2020|EPI_ISL_720406|2020-11-17	EPI_ISL_720406	S
23403	A	G	>hCoV-19/England/MILK-BB0EFB/2020|EPI_ISL_720406|2020-11-17	EPI_ISL_720406	S
26801	C	G	>hCoV-19/England/MILK-BB0EFB/2020|EPI_ISL_720406|2020-11-17	EPI_ISL_720406	M
27123	A	G	>hCoV-19/England/MILK-BB0EFB/2020|EPI_ISL_720406|2020-11-17	EPI_ISL_720406	M
27944	C	T	>hCoV-19/England/MILK-BB0EFB/2020|EPI_ISL_720406|2020-11-17	EPI_ISL_720406	ORF8
28144	C	T	>hCoV-19/England/MILK-BB0EFB/2020|EPI_ISL_720406|2020-11-17	EPI_ISL_720406	ORF8
28932	C	T	>hCoV-19/England/MILK-BB0EFB/2020|EPI_ISL_720406|2020-11-17	EPI_ISL_720406	N
29645	G	T	>hCoV-19/England/MILK-BB0EFB/2020|EPI_ISL_720406|2020-11-17	EPI_ISL_720406	ORF10
29744	G	A	>hCoV-19/England/MILK-BB0EFB/2020|EPI_ISL_720406|2020-11-17	EPI_ISL_720406	NonCoding
204	G	T	>hCoV-19/England/MILK-BB2372/2020|EPI_ISL_720407|2020-11-18	EPI_ISL_720407	NonCoding
241	C	T	>hCoV-19/England/MILK-BB2372/2020|EPI_ISL_720407|2020-11-18	EPI_ISL_720407	NonCoding
445	T	C	>hCoV-19/England/MILK-BB2372/2020|EPI_ISL_720407|2020-11-18	EPI_ISL_720407	orf1ab
3037	C	T	>hCoV-19/England/MILK-BB2372/2020|EPI_ISL_720407|2020-11-18	EPI_ISL_720407	orf1ab
6286	C	T	>hCoV-19/England/MILK-BB2372/2020|EPI_ISL_720407|2020-11-18	EPI_ISL_720407	orf1ab
8782	T	C	>hCoV-19/England/MILK-BB2372/2020|EPI_ISL_720407|2020-11-18	EPI_ISL_720407	orf1ab
11396	C	T	>hCoV-19/England/MILK-BB2372/2020|EPI_ISL_720407|2020-11-18	EPI_ISL_720407	orf1ab
14408	C	T	>hCoV-19/England/MILK-BB2372/2020|EPI_ISL_720407|2020-11-18	EPI_ISL_720407	orf1ab
21255	G	C	>hCoV-19/England/MILK-BB2372/2020|EPI_ISL_720407|2020-11-18	EPI_ISL_720407	orf1ab
21614	C	T	>hCoV-19/England/MILK-BB2372/2020|EPI_ISL_720407|2020-11-18	EPI_ISL_720407	S
22205	G	C	>hCoV-19/England/MILK-BB2372/2020|EPI_ISL_720407|2020-11-18	EPI_ISL_720407	S
22227	C	T	>hCoV-19/England/MILK-BB2372/2020|EPI_ISL_720407|2020-11-18	EPI_ISL_720407	S
23403	A	G	>hCoV-19/England/MILK-BB2372/2020|EPI_ISL_720407|2020-11-18	EPI_ISL_720407	S
26801	C	G	>hCoV-19/England/MILK-BB2372/2020|EPI_ISL_720407|2020-11-18	EPI_ISL_720407	M
27881	C	A	>hCoV-19/England/MILK-BB2372/2020|EPI_ISL_720407|2020-11-18	EPI_ISL_720407	NonCoding
27944	C	T	>hCoV-19/England/MILK-BB2372/2020|EPI_ISL_720407|2020-11-18	EPI_ISL_720407	ORF8
28144	C	T	>hCoV-19/England/MILK-BB2372/2020|EPI_ISL_720407|2020-11-18	EPI_ISL_720407	ORF8
28717	C	T	>hCoV-19/England/MILK-BB2372/2020|EPI_ISL_720407|2020-11-18	EPI_ISL_720407	N
28932	C	T	>hCoV-19/England/MILK-BB2372/2020|EPI_ISL_720407|2020-11-18	EPI_ISL_720407	N
29645	G	T	>hCoV-19/England/MILK-BB2372/2020|EPI_ISL_720407|2020-11-18	EPI_ISL_720407	ORF10
174	G	T	>hCoV-19/England/MILK-BB0356/2020|EPI_ISL_720409|2020-11-17	EPI_ISL_720409	NonCoding
241	C	T	>hCoV-19/England/MILK-BB0356/2020|EPI_ISL_720409|2020-11-17	EPI_ISL_720409	NonCoding
683	C	T	>hCoV-19/England/MILK-BB0356/2020|EPI_ISL_720409|2020-11-17	EPI_ISL_720409	orf1ab
1059	C	T	>hCoV-19/England/MILK-BB0356/2020|EPI_ISL_720409|2020-11-17	EPI_ISL_720409	orf1ab
3037	C	T	>hCoV-19/England/MILK-BB0356/2020|EPI_ISL_720409|2020-11-17	EPI_ISL_720409	orf1ab
6402	C	T	>hCoV-19/England/MILK-BB0356/2020|EPI_ISL_720409|2020-11-17	EPI_ISL_720409	orf1ab
7393	G	T	>hCoV-19/England/MILK-BB0356/2020|EPI_ISL_720409|2020-11-17	EPI_ISL_720409	orf1ab
8782	T	C	>hCoV-19/England/MILK-BB0356/2020|EPI_ISL_720409|2020-11-17	EPI_ISL_720409	orf1ab
10249	T	C	>hCoV-19/England/MILK-BB0356/2020|EPI_ISL_720409|2020-11-17	EPI_ISL_720409	orf1ab
11083	G	T	>hCoV-19/England/MILK-BB0356/2020|EPI_ISL_720409|2020-11-17	EPI_ISL_720409	orf1ab
14408	C	T	>hCoV-19/England/MILK-BB0356/2020|EPI_ISL_720409|2020-11-17	EPI_ISL_720409	orf1ab
17211	G	T	>hCoV-19/England/MILK-BB0356/2020|EPI_ISL_720409|2020-11-17	EPI_ISL_720409	orf1ab
17427	G	T	>hCoV-19/England/MILK-BB0356/2020|EPI_ISL_720409|2020-11-17	EPI_ISL_720409	orf1ab
23403	A	G	>hCoV-19/England/MILK-BB0356/2020|EPI_ISL_720409|2020-11-17	EPI_ISL_720409	S
25546	C	T	>hCoV-19/England/MILK-BB0356/2020|EPI_ISL_720409|2020-11-17	EPI_ISL_720409	ORF3a
25563	G	T	>hCoV-19/England/MILK-BB0356/2020|EPI_ISL_720409|2020-11-17	EPI_ISL_720409	ORF3a
25970	G	T	>hCoV-19/England/MILK-BB0356/2020|EPI_ISL_720409|2020-11-17	EPI_ISL_720409	ORF3a
25971	G	A	>hCoV-19/England/MILK-BB0356/2020|EPI_ISL_720409|2020-11-17	EPI_ISL_720409	ORF3a
27762	G	T	>hCoV-19/England/MILK-BB0356/2020|EPI_ISL_720409|2020-11-17	EPI_ISL_720409	NonCoding
28144	C	T	>hCoV-19/England/MILK-BB0356/2020|EPI_ISL_720409|2020-11-17	EPI_ISL_720409	ORF8
28854	C	T	>hCoV-19/England/MILK-BB0356/2020|EPI_ISL_720409|2020-11-17	EPI_ISL_720409	N
241	C	T	>hCoV-19/England/MILK-BB22A2/2020|EPI_ISL_720411|2020-11-18	EPI_ISL_720411	NonCoding
445	T	C	>hCoV-19/England/MILK-BB22A2/2020|EPI_ISL_720411|2020-11-18	EPI_ISL_720411	orf1ab
3037	C	T	>hCoV-19/England/MILK-BB22A2/2020|EPI_ISL_720411|2020-11-18	EPI_ISL_720411	orf1ab
4485	A	G	>hCoV-19/England/MILK-BB22A2/2020|EPI_ISL_720411|2020-11-18	EPI_ISL_720411	orf1ab
6286	C	T	>hCoV-19/England/MILK-BB22A2/2020|EPI_ISL_720411|2020-11-18	EPI_ISL_720411	orf1ab
8782	T	C	>hCoV-19/England/MILK-BB22A2/2020|EPI_ISL_720411|2020-11-18	EPI_ISL_720411	orf1ab
14408	C	T	>hCoV-19/England/MILK-BB22A2/2020|EPI_ISL_720411|2020-11-18	EPI_ISL_720411	orf1ab
16017	C	T	>hCoV-19/England/MILK-BB22A2/2020|EPI_ISL_720411|2020-11-18	EPI_ISL_720411	orf1ab
21255	G	C	>hCoV-19/England/MILK-BB22A2/2020|EPI_ISL_720411|2020-11-18	EPI_ISL_720411	orf1ab
22227	C	T	>hCoV-19/England/MILK-BB22A2/2020|EPI_ISL_720411|2020-11-18	EPI_ISL_720411	S
23403	A	G	>hCoV-19/England/MILK-BB22A2/2020|EPI_ISL_720411|2020-11-18	EPI_ISL_720411	S
23536	C	A	>hCoV-19/England/MILK-BB22A2/2020|EPI_ISL_720411|2020-11-18	EPI_ISL_720411	S
24106	C	T	>hCoV-19/England/MILK-BB22A2/2020|EPI_ISL_720411|2020-11-18	EPI_ISL_720411	S
26801	C	G	>hCoV-19/England/MILK-BB22A2/2020|EPI_ISL_720411|2020-11-18	EPI_ISL_720411	M
28144	C	T	>hCoV-19/England/MILK-BB22A2/2020|EPI_ISL_720411|2020-11-18	EPI_ISL_720411	ORF8
28310	C	A	>hCoV-19/England/MILK-BB22A2/2020|EPI_ISL_720411|2020-11-18	EPI_ISL_720411	N
28932	C	T	>hCoV-19/England/MILK-BB22A2/2020|EPI_ISL_720411|2020-11-18	EPI_ISL_720411	N
29645	G	T	>hCoV-19/England/MILK-BB22A2/2020|EPI_ISL_720411|2020-11-18	EPI_ISL_720411	ORF10
241	C	T	>hCoV-19/England/MILK-BB064E/2020|EPI_ISL_720415|2020-11-17	EPI_ISL_720415	NonCoding
841	C	T	>hCoV-19/England/MILK-BB064E/2020|EPI_ISL_720415|2020-11-17	EPI_ISL_720415	orf1ab
3037	C	T	>hCoV-19/England/MILK-BB064E/2020|EPI_ISL_720415|2020-11-17	EPI_ISL_720415	orf1ab
8782	T	C	>hCoV-19/England/MILK-BB064E/2020|EPI_ISL_720415|2020-11-17	EPI_ISL_720415	orf1ab
8802	C	T	>hCoV-19/England/MILK-BB064E/2020|EPI_ISL_720415|2020-11-17	EPI_ISL_720415	orf1ab
11230	G	T	>hCoV-19/England/MILK-BB064E/2020|EPI_ISL_720415|2020-11-17	EPI_ISL_720415	orf1ab
11401	G	T	>hCoV-19/England/MILK-BB064E/2020|EPI_ISL_720415|2020-11-17	EPI_ISL_720415	orf1ab
14408	C	T	>hCoV-19/England/MILK-BB064E/2020|EPI_ISL_720415|2020-11-17	EPI_ISL_720415	orf1ab
19684	G	T	>hCoV-19/England/MILK-BB064E/2020|EPI_ISL_720415|2020-11-17	EPI_ISL_720415	orf1ab
23403	A	G	>hCoV-19/England/MILK-BB064E/2020|EPI_ISL_720415|2020-11-17	EPI_ISL_720415	S
24088	T	C	>hCoV-19/England/MILK-BB064E/2020|EPI_ISL_720415|2020-11-17	EPI_ISL_720415	S
25617	G	T	>hCoV-19/England/MILK-BB064E/2020|EPI_ISL_720415|2020-11-17	EPI_ISL_720415	ORF3a
25902	T	A	>hCoV-19/England/MILK-BB064E/2020|EPI_ISL_720415|2020-11-17	EPI_ISL_720415	ORF3a
28144	C	T	>hCoV-19/England/MILK-BB064E/2020|EPI_ISL_720415|2020-11-17	EPI_ISL_720415	ORF8
28881	G	A	>hCoV-19/England/MILK-BB064E/2020|EPI_ISL_720415|2020-11-17	EPI_ISL_720415	N
28882	G	A	>hCoV-19/England/MILK-BB064E/2020|EPI_ISL_720415|2020-11-17	EPI_ISL_720415	N
28883	G	C	>hCoV-19/England/MILK-BB064E/2020|EPI_ISL_720415|2020-11-17	EPI_ISL_720415	N
241	C	T	>hCoV-19/England/MILK-BB0383/2020|EPI_ISL_720418|2020-11-17	EPI_ISL_720418	NonCoding
445	T	C	>hCoV-19/England/MILK-BB0383/2020|EPI_ISL_720418|2020-11-17	EPI_ISL_720418	orf1ab
3037	C	T	>hCoV-19/England/MILK-BB0383/2020|EPI_ISL_720418|2020-11-17	EPI_ISL_720418	orf1ab
6286	C	T	>hCoV-19/England/MILK-BB0383/2020|EPI_ISL_720418|2020-11-17	EPI_ISL_720418	orf1ab
8782	T	C	>hCoV-19/England/MILK-BB0383/2020|EPI_ISL_720418|2020-11-17	EPI_ISL_720418	orf1ab
10448	C	T	>hCoV-19/England/MILK-BB0383/2020|EPI_ISL_720418|2020-11-17	EPI_ISL_720418	orf1ab
11161	G	A	>hCoV-19/England/MILK-BB0383/2020|EPI_ISL_720418|2020-11-17	EPI_ISL_720418	orf1ab
11747	C	T	>hCoV-19/England/MILK-BB0383/2020|EPI_ISL_720418|2020-11-17	EPI_ISL_720418	orf1ab
14408	C	T	>hCoV-19/England/MILK-BB0383/2020|EPI_ISL_720418|2020-11-17	EPI_ISL_720418	orf1ab
21255	G	C	>hCoV-19/England/MILK-BB0383/2020|EPI_ISL_720418|2020-11-17	EPI_ISL_720418	orf1ab
22227	C	T	>hCoV-19/England/MILK-BB0383/2020|EPI_ISL_720418|2020-11-17	EPI_ISL_720418	S
22591	C	T	>hCoV-19/England/MILK-BB0383/2020|EPI_ISL_720418|2020-11-17	EPI_ISL_720418	S
23403	A	G	>hCoV-19/England/MILK-BB0383/2020|EPI_ISL_720418|2020-11-17	EPI_ISL_720418	S
26801	C	G	>hCoV-19/England/MILK-BB0383/2020|EPI_ISL_720418|2020-11-17	EPI_ISL_720418	M
27123	A	G	>hCoV-19/England/MILK-BB0383/2020|EPI_ISL_720418|2020-11-17	EPI_ISL_720418	M
27944	C	T	>hCoV-19/England/MILK-BB0383/2020|EPI_ISL_720418|2020-11-17	EPI_ISL_720418	ORF8
28144	C	T	>hCoV-19/England/MILK-BB0383/2020|EPI_ISL_720418|2020-11-17	EPI_ISL_720418	ORF8
28932	C	T	>hCoV-19/England/MILK-BB0383/2020|EPI_ISL_720418|2020-11-17	EPI_ISL_720418	N
29645	G	T	>hCoV-19/England/MILK-BB0383/2020|EPI_ISL_720418|2020-11-17	EPI_ISL_720418	ORF10
210	G	T	>hCoV-19/England/MILK-BB0E28/2020|EPI_ISL_720423|2020-11-18	EPI_ISL_720423	NonCoding
241	C	T	>hCoV-19/England/MILK-BB0E28/2020|EPI_ISL_720423|2020-11-18	EPI_ISL_720423	NonCoding
445	T	C	>hCoV-19/England/MILK-BB0E28/2020|EPI_ISL_720423|2020-11-18	EPI_ISL_720423	orf1ab
3037	C	T	>hCoV-19/England/MILK-BB0E28/2020|EPI_ISL_720423|2020-11-18	EPI_ISL_720423	orf1ab
3047	G	T	>hCoV-19/England/MILK-BB0E28/2020|EPI_ISL_720423|2020-11-18	EPI_ISL_720423	orf1ab
6286	C	T	>hCoV-19/England/MILK-BB0E28/2020|EPI_ISL_720423|2020-11-18	EPI_ISL_720423	orf1ab
8782	T	C	>hCoV-19/England/MILK-BB0E28/2020|EPI_ISL_720423|2020-11-18	EPI_ISL_720423	orf1ab
13249	G	T	>hCoV-19/England/MILK-BB0E28/2020|EPI_ISL_720423|2020-11-18	EPI_ISL_720423	orf1ab
14408	C	T	>hCoV-19/England/MILK-BB0E28/2020|EPI_ISL_720423|2020-11-18	EPI_ISL_720423	orf1ab
21255	G	C	>hCoV-19/England/MILK-BB0E28/2020|EPI_ISL_720423|2020-11-18	EPI_ISL_720423	orf1ab
22227	C	T	>hCoV-19/England/MILK-BB0E28/2020|EPI_ISL_720423|2020-11-18	EPI_ISL_720423	S
23403	A	G	>hCoV-19/England/MILK-BB0E28/2020|EPI_ISL_720423|2020-11-18	EPI_ISL_720423	S
24106	C	T	>hCoV-19/England/MILK-BB0E28/2020|EPI_ISL_720423|2020-11-18	EPI_ISL_720423	S
26801	C	G	>hCoV-19/England/MILK-BB0E28/2020|EPI_ISL_720423|2020-11-18	EPI_ISL_720423	M
27513	C	T	>hCoV-19/England/MILK-BB0E28/2020|EPI_ISL_720423|2020-11-18	EPI_ISL_720423	ORF7a
28144	C	T	>hCoV-19/England/MILK-BB0E28/2020|EPI_ISL_720423|2020-11-18	EPI_ISL_720423	ORF8
28310	C	A	>hCoV-19/England/MILK-BB0E28/2020|EPI_ISL_720423|2020-11-18	EPI_ISL_720423	N
28932	C	T	>hCoV-19/England/MILK-BB0E28/2020|EPI_ISL_720423|2020-11-18	EPI_ISL_720423	N
29645	G	T	>hCoV-19/England/MILK-BB0E28/2020|EPI_ISL_720423|2020-11-18	EPI_ISL_720423	ORF10
241	C	T	>hCoV-19/England/MILK-BB0E73/2020|EPI_ISL_720424|2020-11-18	EPI_ISL_720424	NonCoding
362	G	A	>hCoV-19/England/MILK-BB0E73/2020|EPI_ISL_720424|2020-11-18	EPI_ISL_720424	orf1ab
445	T	C	>hCoV-19/England/MILK-BB0E73/2020|EPI_ISL_720424|2020-11-18	EPI_ISL_720424	orf1ab
3037	C	T	>hCoV-19/England/MILK-BB0E73/2020|EPI_ISL_720424|2020-11-18	EPI_ISL_720424	orf1ab
6286	C	T	>hCoV-19/England/MILK-BB0E73/2020|EPI_ISL_720424|2020-11-18	EPI_ISL_720424	orf1ab
8782	T	C	>hCoV-19/England/MILK-BB0E73/2020|EPI_ISL_720424|2020-11-18	EPI_ISL_720424	orf1ab
10626	C	T	>hCoV-19/England/MILK-BB0E73/2020|EPI_ISL_720424|2020-11-18	EPI_ISL_720424	orf1ab
12565	G	T	>hCoV-19/England/MILK-BB0E73/2020|EPI_ISL_720424|2020-11-18	EPI_ISL_720424	orf1ab
14408	C	T	>hCoV-19/England/MILK-BB0E73/2020|EPI_ISL_720424|2020-11-18	EPI_ISL_720424	orf1ab
18259	A	G	>hCoV-19/England/MILK-BB0E73/2020|EPI_ISL_720424|2020-11-18	EPI_ISL_720424	orf1ab
20963	A	G	>hCoV-19/England/MILK-BB0E73/2020|EPI_ISL_720424|2020-11-18	EPI_ISL_720424	orf1ab
21255	G	C	>hCoV-19/England/MILK-BB0E73/2020|EPI_ISL_720424|2020-11-18	EPI_ISL_720424	orf1ab
22227	C	T	>hCoV-19/England/MILK-BB0E73/2020|EPI_ISL_720424|2020-11-18	EPI_ISL_720424	S
23311	G	C	>hCoV-19/England/MILK-BB0E73/2020|EPI_ISL_720424|2020-11-18	EPI_ISL_720424	S
23403	A	G	>hCoV-19/England/MILK-BB0E73/2020|EPI_ISL_720424|2020-11-18	EPI_ISL_720424	S
26801	C	G	>hCoV-19/England/MILK-BB0E73/2020|EPI_ISL_720424|2020-11-18	EPI_ISL_720424	M
27002	C	T	>hCoV-19/England/MILK-BB0E73/2020|EPI_ISL_720424|2020-11-18	EPI_ISL_720424	M
28144	C	T	>hCoV-19/England/MILK-BB0E73/2020|EPI_ISL_720424|2020-11-18	EPI_ISL_720424	ORF8
28932	C	T	>hCoV-19/England/MILK-BB0E73/2020|EPI_ISL_720424|2020-11-18	EPI_ISL_720424	N
29645	G	T	>hCoV-19/England/MILK-BB0E73/2020|EPI_ISL_720424|2020-11-18	EPI_ISL_720424	ORF10
29764	G	T	>hCoV-19/England/MILK-BB0E73/2020|EPI_ISL_720424|2020-11-18	EPI_ISL_720424	NonCoding
204	G	T	>hCoV-19/England/MILK-BAC399/2020|EPI_ISL_720430|2020-11-18	EPI_ISL_720430	NonCoding
241	C	T	>hCoV-19/England/MILK-BAC399/2020|EPI_ISL_720430|2020-11-18	EPI_ISL_720430	NonCoding
445	T	C	>hCoV-19/England/MILK-BAC399/2020|EPI_ISL_720430|2020-11-18	EPI_ISL_720430	orf1ab
3037	C	T	>hCoV-19/England/MILK-BAC399/2020|EPI_ISL_720430|2020-11-18	EPI_ISL_720430	orf1ab
6286	C	T	>hCoV-19/England/MILK-BAC399/2020|EPI_ISL_720430|2020-11-18	EPI_ISL_720430	orf1ab
7044	C	T	>hCoV-19/England/MILK-BAC399/2020|EPI_ISL_720430|2020-11-18	EPI_ISL_720430	orf1ab
8782	T	C	>hCoV-19/England/MILK-BAC399/2020|EPI_ISL_720430|2020-11-18	EPI_ISL_720430	orf1ab
9151	T	A	>hCoV-19/England/MILK-BAC399/2020|EPI_ISL_720430|2020-11-18	EPI_ISL_720430	orf1ab
14408	C	T	>hCoV-19/England/MILK-BAC399/2020|EPI_ISL_720430|2020-11-18	EPI_ISL_720430	orf1ab
21255	G	C	>hCoV-19/England/MILK-BAC399/2020|EPI_ISL_720430|2020-11-18	EPI_ISL_720430	orf1ab
21614	C	T	>hCoV-19/England/MILK-BAC399/2020|EPI_ISL_720430|2020-11-18	EPI_ISL_720430	S
22227	C	T	>hCoV-19/England/MILK-BAC399/2020|EPI_ISL_720430|2020-11-18	EPI_ISL_720430	S
23403	A	G	>hCoV-19/England/MILK-BAC399/2020|EPI_ISL_720430|2020-11-18	EPI_ISL_720430	S
25583	C	T	>hCoV-19/England/MILK-BAC399/2020|EPI_ISL_720430|2020-11-18	EPI_ISL_720430	ORF3a
25642	C	T	>hCoV-19/England/MILK-BAC399/2020|EPI_ISL_720430|2020-11-18	EPI_ISL_720430	ORF3a
26801	C	G	>hCoV-19/England/MILK-BAC399/2020|EPI_ISL_720430|2020-11-18	EPI_ISL_720430	M
27944	C	T	>hCoV-19/England/MILK-BAC399/2020|EPI_ISL_720430|2020-11-18	EPI_ISL_720430	ORF8
28144	C	T	>hCoV-19/England/MILK-BAC399/2020|EPI_ISL_720430|2020-11-18	EPI_ISL_720430	ORF8
28922	G	T	>hCoV-19/England/MILK-BAC399/2020|EPI_ISL_720430|2020-11-18	EPI_ISL_720430	N
28932	C	T	>hCoV-19/England/MILK-BAC399/2020|EPI_ISL_720430|2020-11-18	EPI_ISL_720430	N
29645	G	T	>hCoV-19/England/MILK-BAC399/2020|EPI_ISL_720430|2020-11-18	EPI_ISL_720430	ORF10
241	C	T	>hCoV-19/England/MILK-BB0BB8/2020|EPI_ISL_720431|2020-11-17	EPI_ISL_720431	NonCoding
445	T	C	>hCoV-19/England/MILK-BB0BB8/2020|EPI_ISL_720431|2020-11-17	EPI_ISL_720431	orf1ab
1513	C	T	>hCoV-19/England/MILK-BB0BB8/2020|EPI_ISL_720431|2020-11-17	EPI_ISL_720431	orf1ab
3037	C	T	>hCoV-19/England/MILK-BB0BB8/2020|EPI_ISL_720431|2020-11-17	EPI_ISL_720431	orf1ab
3700	T	G	>hCoV-19/England/MILK-BB0BB8/2020|EPI_ISL_720431|2020-11-17	EPI_ISL_720431	orf1ab
6286	C	T	>hCoV-19/England/MILK-BB0BB8/2020|EPI_ISL_720431|2020-11-17	EPI_ISL_720431	orf1ab
8782	T	C	>hCoV-19/England/MILK-BB0BB8/2020|EPI_ISL_720431|2020-11-17	EPI_ISL_720431	orf1ab
13536	C	T	>hCoV-19/England/MILK-BB0BB8/2020|EPI_ISL_720431|2020-11-17	EPI_ISL_720431	orf1ab
14408	C	T	>hCoV-19/England/MILK-BB0BB8/2020|EPI_ISL_720431|2020-11-17	EPI_ISL_720431	orf1ab
16917	G	T	>hCoV-19/England/MILK-BB0BB8/2020|EPI_ISL_720431|2020-11-17	EPI_ISL_720431	orf1ab
20302	G	A	>hCoV-19/England/MILK-BB0BB8/2020|EPI_ISL_720431|2020-11-17	EPI_ISL_720431	orf1ab
21255	G	C	>hCoV-19/England/MILK-BB0BB8/2020|EPI_ISL_720431|2020-11-17	EPI_ISL_720431	orf1ab
22227	C	T	>hCoV-19/England/MILK-BB0BB8/2020|EPI_ISL_720431|2020-11-17	EPI_ISL_720431	S
22346	G	T	>hCoV-19/England/MILK-BB0BB8/2020|EPI_ISL_720431|2020-11-17	EPI_ISL_720431	S
22377	C	T	>hCoV-19/England/MILK-BB0BB8/2020|EPI_ISL_720431|2020-11-17	EPI_ISL_720431	S
23403	A	G	>hCoV-19/England/MILK-BB0BB8/2020|EPI_ISL_720431|2020-11-17	EPI_ISL_720431	S
25937	A	T	>hCoV-19/England/MILK-BB0BB8/2020|EPI_ISL_720431|2020-11-17	EPI_ISL_720431	ORF3a
26801	C	G	>hCoV-19/England/MILK-BB0BB8/2020|EPI_ISL_720431|2020-11-17	EPI_ISL_720431	M
28144	C	T	>hCoV-19/England/MILK-BB0BB8/2020|EPI_ISL_720431|2020-11-17	EPI_ISL_720431	ORF8
28932	C	T	>hCoV-19/England/MILK-BB0BB8/2020|EPI_ISL_720431|2020-11-17	EPI_ISL_720431	N
29645	G	T	>hCoV-19/England/MILK-BB0BB8/2020|EPI_ISL_720431|2020-11-17	EPI_ISL_720431	ORF10
241	C	T	>hCoV-19/England/MILK-BB1FE8/2020|EPI_ISL_720432|2020-11-18	EPI_ISL_720432	NonCoding
1218	C	T	>hCoV-19/England/MILK-BB1FE8/2020|EPI_ISL_720432|2020-11-18	EPI_ISL_720432	orf1ab
2576	A	T	>hCoV-19/England/MILK-BB1FE8/2020|EPI_ISL_720432|2020-11-18	EPI_ISL_720432	orf1ab
3037	C	T	>hCoV-19/England/MILK-BB1FE8/2020|EPI_ISL_720432|2020-11-18	EPI_ISL_720432	orf1ab
5175	C	T	>hCoV-19/England/MILK-BB1FE8/2020|EPI_ISL_720432|2020-11-18	EPI_ISL_720432	orf1ab
6401	C	T	>hCoV-19/England/MILK-BB1FE8/2020|EPI_ISL_720432|2020-11-18	EPI_ISL_720432	orf1ab
8782	T	C	>hCoV-19/England/MILK-BB1FE8/2020|EPI_ISL_720432|2020-11-18	EPI_ISL_720432	orf1ab
10323	A	G	>hCoV-19/England/MILK-BB1FE8/2020|EPI_ISL_720432|2020-11-18	EPI_ISL_720432	orf1ab
11152	C	T	>hCoV-19/England/MILK-BB1FE8/2020|EPI_ISL_720432|2020-11-18	EPI_ISL_720432	orf1ab
14408	C	T	>hCoV-19/England/MILK-BB1FE8/2020|EPI_ISL_720432|2020-11-18	EPI_ISL_720432	orf1ab
17742	T	C	>hCoV-19/England/MILK-BB1FE8/2020|EPI_ISL_720432|2020-11-18	EPI_ISL_720432	orf1ab
21575	C	T	>hCoV-19/England/MILK-BB1FE8/2020|EPI_ISL_720432|2020-11-18	EPI_ISL_720432	S
23403	A	G	>hCoV-19/England/MILK-BB1FE8/2020|EPI_ISL_720432|2020-11-18	EPI_ISL_720432	S
26058	C	T	>hCoV-19/England/MILK-BB1FE8/2020|EPI_ISL_720432|2020-11-18	EPI_ISL_720432	ORF3a
28144	C	T	>hCoV-19/England/MILK-BB1FE8/2020|EPI_ISL_720432|2020-11-18	EPI_ISL_720432	ORF8
28881	G	A	>hCoV-19/England/MILK-BB1FE8/2020|EPI_ISL_720432|2020-11-18	EPI_ISL_720432	N
28882	G	A	>hCoV-19/England/MILK-BB1FE8/2020|EPI_ISL_720432|2020-11-18	EPI_ISL_720432	N
28883	G	C	>hCoV-19/England/MILK-BB1FE8/2020|EPI_ISL_720432|2020-11-18	EPI_ISL_720432	N
29700	A	G	>hCoV-19/England/MILK-BB1FE8/2020|EPI_ISL_720432|2020-11-18	EPI_ISL_720432	NonCoding
241	C	T	>hCoV-19/England/MILK-BB0031/2020|EPI_ISL_720433|2020-11-18	EPI_ISL_720433	NonCoding
445	T	C	>hCoV-19/England/MILK-BB0031/2020|EPI_ISL_720433|2020-11-18	EPI_ISL_720433	orf1ab
3037	C	T	>hCoV-19/England/MILK-BB0031/2020|EPI_ISL_720433|2020-11-18	EPI_ISL_720433	orf1ab
3426	C	T	>hCoV-19/England/MILK-BB0031/2020|EPI_ISL_720433|2020-11-18	EPI_ISL_720433	orf1ab
6286	C	T	>hCoV-19/England/MILK-BB0031/2020|EPI_ISL_720433|2020-11-18	EPI_ISL_720433	orf1ab
8782	T	C	>hCoV-19/England/MILK-BB0031/2020|EPI_ISL_720433|2020-11-18	EPI_ISL_720433	orf1ab
11050	C	A	>hCoV-19/England/MILK-BB0031/2020|EPI_ISL_720433|2020-11-18	EPI_ISL_720433	orf1ab
14408	C	T	>hCoV-19/England/MILK-BB0031/2020|EPI_ISL_720433|2020-11-18	EPI_ISL_720433	orf1ab
19862	C	T	>hCoV-19/England/MILK-BB0031/2020|EPI_ISL_720433|2020-11-18	EPI_ISL_720433	orf1ab
21255	G	C	>hCoV-19/England/MILK-BB0031/2020|EPI_ISL_720433|2020-11-18	EPI_ISL_720433	orf1ab
22227	C	T	>hCoV-19/England/MILK-BB0031/2020|EPI_ISL_720433|2020-11-18	EPI_ISL_720433	S
23403	A	G	>hCoV-19/England/MILK-BB0031/2020|EPI_ISL_720433|2020-11-18	EPI_ISL_720433	S
26801	C	G	>hCoV-19/England/MILK-BB0031/2020|EPI_ISL_720433|2020-11-18	EPI_ISL_720433	M
28144	C	T	>hCoV-19/England/MILK-BB0031/2020|EPI_ISL_720433|2020-11-18	EPI_ISL_720433	ORF8
28932	C	T	>hCoV-19/England/MILK-BB0031/2020|EPI_ISL_720433|2020-11-18	EPI_ISL_720433	N
29645	G	T	>hCoV-19/England/MILK-BB0031/2020|EPI_ISL_720433|2020-11-18	EPI_ISL_720433	ORF10
204	G	T	>hCoV-19/England/MILK-BB0F52/2020|EPI_ISL_720434|2020-11-17	EPI_ISL_720434	NonCoding
241	C	T	>hCoV-19/England/MILK-BB0F52/2020|EPI_ISL_720434|2020-11-17	EPI_ISL_720434	NonCoding
445	T	C	>hCoV-19/England/MILK-BB0F52/2020|EPI_ISL_720434|2020-11-17	EPI_ISL_720434	orf1ab
3037	C	T	>hCoV-19/England/MILK-BB0F52/2020|EPI_ISL_720434|2020-11-17	EPI_ISL_720434	orf1ab
6286	C	T	>hCoV-19/England/MILK-BB0F52/2020|EPI_ISL_720434|2020-11-17	EPI_ISL_720434	orf1ab
6807	C	T	>hCoV-19/England/MILK-BB0F52/2020|EPI_ISL_720434|2020-11-17	EPI_ISL_720434	orf1ab
7926	C	T	>hCoV-19/England/MILK-BB0F52/2020|EPI_ISL_720434|2020-11-17	EPI_ISL_720434	orf1ab
8782	T	C	>hCoV-19/England/MILK-BB0F52/2020|EPI_ISL_720434|2020-11-17	EPI_ISL_720434	orf1ab
9745	C	T	>hCoV-19/England/MILK-BB0F52/2020|EPI_ISL_720434|2020-11-17	EPI_ISL_720434	orf1ab
14408	C	T	>hCoV-19/England/MILK-BB0F52/2020|EPI_ISL_720434|2020-11-17	EPI_ISL_720434	orf1ab
18162	C	T	>hCoV-19/England/MILK-BB0F52/2020|EPI_ISL_720434|2020-11-17	EPI_ISL_720434	orf1ab
21034	C	T	>hCoV-19/England/MILK-BB0F52/2020|EPI_ISL_720434|2020-11-17	EPI_ISL_720434	orf1ab
21255	G	C	>hCoV-19/England/MILK-BB0F52/2020|EPI_ISL_720434|2020-11-17	EPI_ISL_720434	orf1ab
22227	C	T	>hCoV-19/England/MILK-BB0F52/2020|EPI_ISL_720434|2020-11-17	EPI_ISL_720434	S
23403	A	G	>hCoV-19/England/MILK-BB0F52/2020|EPI_ISL_720434|2020-11-17	EPI_ISL_720434	S
26801	C	G	>hCoV-19/England/MILK-BB0F52/2020|EPI_ISL_720434|2020-11-17	EPI_ISL_720434	M
27944	C	T	>hCoV-19/England/MILK-BB0F52/2020|EPI_ISL_720434|2020-11-17	EPI_ISL_720434	ORF8
28144	C	T	>hCoV-19/England/MILK-BB0F52/2020|EPI_ISL_720434|2020-11-17	EPI_ISL_720434	ORF8
28932	C	T	>hCoV-19/England/MILK-BB0F52/2020|EPI_ISL_720434|2020-11-17	EPI_ISL_720434	N
29645	G	T	>hCoV-19/England/MILK-BB0F52/2020|EPI_ISL_720434|2020-11-17	EPI_ISL_720434	ORF10
241	C	T	>hCoV-19/England/MILK-BB0848/2020|EPI_ISL_720435|2020-11-18	EPI_ISL_720435	NonCoding
445	T	C	>hCoV-19/England/MILK-BB0848/2020|EPI_ISL_720435|2020-11-18	EPI_ISL_720435	orf1ab
1513	C	T	>hCoV-19/England/MILK-BB0848/2020|EPI_ISL_720435|2020-11-18	EPI_ISL_720435	orf1ab
3037	C	T	>hCoV-19/England/MILK-BB0848/2020|EPI_ISL_720435|2020-11-18	EPI_ISL_720435	orf1ab
6286	C	T	>hCoV-19/England/MILK-BB0848/2020|EPI_ISL_720435|2020-11-18	EPI_ISL_720435	orf1ab
8782	T	C	>hCoV-19/England/MILK-BB0848/2020|EPI_ISL_720435|2020-11-18	EPI_ISL_720435	orf1ab
11083	G	T	>hCoV-19/England/MILK-BB0848/2020|EPI_ISL_720435|2020-11-18	EPI_ISL_720435	orf1ab
14408	C	T	>hCoV-19/England/MILK-BB0848/2020|EPI_ISL_720435|2020-11-18	EPI_ISL_720435	orf1ab
21255	G	C	>hCoV-19/England/MILK-BB0848/2020|EPI_ISL_720435|2020-11-18	EPI_ISL_720435	orf1ab
22227	C	T	>hCoV-19/England/MILK-BB0848/2020|EPI_ISL_720435|2020-11-18	EPI_ISL_720435	S
22346	G	T	>hCoV-19/England/MILK-BB0848/2020|EPI_ISL_720435|2020-11-18	EPI_ISL_720435	S
22377	C	T	>hCoV-19/England/MILK-BB0848/2020|EPI_ISL_720435|2020-11-18	EPI_ISL_720435	S
23403	A	G	>hCoV-19/England/MILK-BB0848/2020|EPI_ISL_720435|2020-11-18	EPI_ISL_720435	S
24757	G	T	>hCoV-19/England/MILK-BB0848/2020|EPI_ISL_720435|2020-11-18	EPI_ISL_720435	S
26801	C	G	>hCoV-19/England/MILK-BB0848/2020|EPI_ISL_720435|2020-11-18	EPI_ISL_720435	M
28144	C	T	>hCoV-19/England/MILK-BB0848/2020|EPI_ISL_720435|2020-11-18	EPI_ISL_720435	ORF8
28378	G	T	>hCoV-19/England/MILK-BB0848/2020|EPI_ISL_720435|2020-11-18	EPI_ISL_720435	N
28932	C	T	>hCoV-19/England/MILK-BB0848/2020|EPI_ISL_720435|2020-11-18	EPI_ISL_720435	N
29645	G	T	>hCoV-19/England/MILK-BB0848/2020|EPI_ISL_720435|2020-11-18	EPI_ISL_720435	ORF10
29757	G	T	>hCoV-19/England/MILK-BB0848/2020|EPI_ISL_720435|2020-11-18	EPI_ISL_720435	NonCoding
241	C	T	>hCoV-19/England/MILK-BB1CE1/2020|EPI_ISL_720436|2020-11-17	EPI_ISL_720436	NonCoding
445	T	C	>hCoV-19/England/MILK-BB1CE1/2020|EPI_ISL_720436|2020-11-17	EPI_ISL_720436	orf1ab
1987	A	G	>hCoV-19/England/MILK-BB1CE1/2020|EPI_ISL_720436|2020-11-17	EPI_ISL_720436	orf1ab
3037	C	T	>hCoV-19/England/MILK-BB1CE1/2020|EPI_ISL_720436|2020-11-17	EPI_ISL_720436	orf1ab
6286	C	T	>hCoV-19/England/MILK-BB1CE1/2020|EPI_ISL_720436|2020-11-17	EPI_ISL_720436	orf1ab
8782	T	C	>hCoV-19/England/MILK-BB1CE1/2020|EPI_ISL_720436|2020-11-17	EPI_ISL_720436	orf1ab
10870	G	T	>hCoV-19/England/MILK-BB1CE1/2020|EPI_ISL_720436|2020-11-17	EPI_ISL_720436	orf1ab
11781	A	G	>hCoV-19/England/MILK-BB1CE1/2020|EPI_ISL_720436|2020-11-17	EPI_ISL_720436	orf1ab
12883	T	C	>hCoV-19/England/MILK-BB1CE1/2020|EPI_ISL_720436|2020-11-17	EPI_ISL_720436	orf1ab
14408	C	T	>hCoV-19/England/MILK-BB1CE1/2020|EPI_ISL_720436|2020-11-17	EPI_ISL_720436	orf1ab
17334	G	T	>hCoV-19/England/MILK-BB1CE1/2020|EPI_ISL_720436|2020-11-17	EPI_ISL_720436	orf1ab
21255	G	C	>hCoV-19/England/MILK-BB1CE1/2020|EPI_ISL_720436|2020-11-17	EPI_ISL_720436	orf1ab
22227	C	T	>hCoV-19/England/MILK-BB1CE1/2020|EPI_ISL_720436|2020-11-17	EPI_ISL_720436	S
23403	A	G	>hCoV-19/England/MILK-BB1CE1/2020|EPI_ISL_720436|2020-11-17	EPI_ISL_720436	S
25614	C	T	>hCoV-19/England/MILK-BB1CE1/2020|EPI_ISL_720436|2020-11-17	EPI_ISL_720436	ORF3a
26801	C	G	>hCoV-19/England/MILK-BB1CE1/2020|EPI_ISL_720436|2020-11-17	EPI_ISL_720436	M
27944	C	T	>hCoV-19/England/MILK-BB1CE1/2020|EPI_ISL_720436|2020-11-17	EPI_ISL_720436	ORF8
28144	C	T	>hCoV-19/England/MILK-BB1CE1/2020|EPI_ISL_720436|2020-11-17	EPI_ISL_720436	ORF8
28932	C	T	>hCoV-19/England/MILK-BB1CE1/2020|EPI_ISL_720436|2020-11-17	EPI_ISL_720436	N
29645	G	T	>hCoV-19/England/MILK-BB1CE1/2020|EPI_ISL_720436|2020-11-17	EPI_ISL_720436	ORF10
204	G	T	>hCoV-19/England/MILK-BB0E55/2020|EPI_ISL_720440|2020-11-18	EPI_ISL_720440	NonCoding
241	C	T	>hCoV-19/England/MILK-BB0E55/2020|EPI_ISL_720440|2020-11-18	EPI_ISL_720440	NonCoding
445	T	C	>hCoV-19/England/MILK-BB0E55/2020|EPI_ISL_720440|2020-11-18	EPI_ISL_720440	orf1ab
3037	C	T	>hCoV-19/England/MILK-BB0E55/2020|EPI_ISL_720440|2020-11-18	EPI_ISL_720440	orf1ab
5869	C	T	>hCoV-19/England/MILK-BB0E55/2020|EPI_ISL_720440|2020-11-18	EPI_ISL_720440	orf1ab
6286	C	T	>hCoV-19/England/MILK-BB0E55/2020|EPI_ISL_720440|2020-11-18	EPI_ISL_720440	orf1ab
8179	G	T	>hCoV-19/England/MILK-BB0E55/2020|EPI_ISL_720440|2020-11-18	EPI_ISL_720440	orf1ab
8782	T	C	>hCoV-19/England/MILK-BB0E55/2020|EPI_ISL_720440|2020-11-18	EPI_ISL_720440	orf1ab
14408	C	T	>hCoV-19/England/MILK-BB0E55/2020|EPI_ISL_720440|2020-11-18	EPI_ISL_720440	orf1ab
19524	C	T	>hCoV-19/England/MILK-BB0E55/2020|EPI_ISL_720440|2020-11-18	EPI_ISL_720440	orf1ab
21255	G	C	>hCoV-19/England/MILK-BB0E55/2020|EPI_ISL_720440|2020-11-18	EPI_ISL_720440	orf1ab
21614	C	T	>hCoV-19/England/MILK-BB0E55/2020|EPI_ISL_720440|2020-11-18	EPI_ISL_720440	S
22227	C	T	>hCoV-19/England/MILK-BB0E55/2020|EPI_ISL_720440|2020-11-18	EPI_ISL_720440	S
23403	A	G	>hCoV-19/England/MILK-BB0E55/2020|EPI_ISL_720440|2020-11-18	EPI_ISL_720440	S
26801	C	G	>hCoV-19/England/MILK-BB0E55/2020|EPI_ISL_720440|2020-11-18	EPI_ISL_720440	M
27944	C	T	>hCoV-19/England/MILK-BB0E55/2020|EPI_ISL_720440|2020-11-18	EPI_ISL_720440	ORF8
28144	C	T	>hCoV-19/England/MILK-BB0E55/2020|EPI_ISL_720440|2020-11-18	EPI_ISL_720440	ORF8
28932	C	T	>hCoV-19/England/MILK-BB0E55/2020|EPI_ISL_720440|2020-11-18	EPI_ISL_720440	N
29645	G	T	>hCoV-19/England/MILK-BB0E55/2020|EPI_ISL_720440|2020-11-18	EPI_ISL_720440	ORF10
204	G	T	>hCoV-19/England/MILK-BAC593/2020|EPI_ISL_720441|2020-11-18	EPI_ISL_720441	NonCoding
241	C	T	>hCoV-19/England/MILK-BAC593/2020|EPI_ISL_720441|2020-11-18	EPI_ISL_720441	NonCoding
445	T	C	>hCoV-19/England/MILK-BAC593/2020|EPI_ISL_720441|2020-11-18	EPI_ISL_720441	orf1ab
3037	C	T	>hCoV-19/England/MILK-BAC593/2020|EPI_ISL_720441|2020-11-18	EPI_ISL_720441	orf1ab
6286	C	T	>hCoV-19/England/MILK-BAC593/2020|EPI_ISL_720441|2020-11-18	EPI_ISL_720441	orf1ab
8782	T	C	>hCoV-19/England/MILK-BAC593/2020|EPI_ISL_720441|2020-11-18	EPI_ISL_720441	orf1ab
14408	C	T	>hCoV-19/England/MILK-BAC593/2020|EPI_ISL_720441|2020-11-18	EPI_ISL_720441	orf1ab
21255	G	C	>hCoV-19/England/MILK-BAC593/2020|EPI_ISL_720441|2020-11-18	EPI_ISL_720441	orf1ab
21614	C	T	>hCoV-19/England/MILK-BAC593/2020|EPI_ISL_720441|2020-11-18	EPI_ISL_720441	S
22097	C	T	>hCoV-19/England/MILK-BAC593/2020|EPI_ISL_720441|2020-11-18	EPI_ISL_720441	S
22227	C	T	>hCoV-19/England/MILK-BAC593/2020|EPI_ISL_720441|2020-11-18	EPI_ISL_720441	S
23403	A	G	>hCoV-19/England/MILK-BAC593/2020|EPI_ISL_720441|2020-11-18	EPI_ISL_720441	S
24334	C	T	>hCoV-19/England/MILK-BAC593/2020|EPI_ISL_720441|2020-11-18	EPI_ISL_720441	S
26801	C	G	>hCoV-19/England/MILK-BAC593/2020|EPI_ISL_720441|2020-11-18	EPI_ISL_720441	M
27944	C	T	>hCoV-19/England/MILK-BAC593/2020|EPI_ISL_720441|2020-11-18	EPI_ISL_720441	ORF8
28144	C	T	>hCoV-19/England/MILK-BAC593/2020|EPI_ISL_720441|2020-11-18	EPI_ISL_720441	ORF8
28932	C	T	>hCoV-19/England/MILK-BAC593/2020|EPI_ISL_720441|2020-11-18	EPI_ISL_720441	N
29645	G	T	>hCoV-19/England/MILK-BAC593/2020|EPI_ISL_720441|2020-11-18	EPI_ISL_720441	ORF10
204	G	T	>hCoV-19/England/MILK-BB1D1B/2020|EPI_ISL_720442|2020-11-17	EPI_ISL_720442	NonCoding
241	C	T	>hCoV-19/England/MILK-BB1D1B/2020|EPI_ISL_720442|2020-11-17	EPI_ISL_720442	NonCoding
445	T	C	>hCoV-19/England/MILK-BB1D1B/2020|EPI_ISL_720442|2020-11-17	EPI_ISL_720442	orf1ab
1912	C	T	>hCoV-19/England/MILK-BB1D1B/2020|EPI_ISL_720442|2020-11-17	EPI_ISL_720442	orf1ab
3037	C	T	>hCoV-19/England/MILK-BB1D1B/2020|EPI_ISL_720442|2020-11-17	EPI_ISL_720442	orf1ab
6286	C	T	>hCoV-19/England/MILK-BB1D1B/2020|EPI_ISL_720442|2020-11-17	EPI_ISL_720442	orf1ab
6807	C	T	>hCoV-19/England/MILK-BB1D1B/2020|EPI_ISL_720442|2020-11-17	EPI_ISL_720442	orf1ab
7926	C	T	>hCoV-19/England/MILK-BB1D1B/2020|EPI_ISL_720442|2020-11-17	EPI_ISL_720442	orf1ab
8578	G	T	>hCoV-19/England/MILK-BB1D1B/2020|EPI_ISL_720442|2020-11-17	EPI_ISL_720442	orf1ab
8782	T	C	>hCoV-19/England/MILK-BB1D1B/2020|EPI_ISL_720442|2020-11-17	EPI_ISL_720442	orf1ab
9745	C	T	>hCoV-19/England/MILK-BB1D1B/2020|EPI_ISL_720442|2020-11-17	EPI_ISL_720442	orf1ab
14408	C	T	>hCoV-19/England/MILK-BB1D1B/2020|EPI_ISL_720442|2020-11-17	EPI_ISL_720442	orf1ab
17999	C	T	>hCoV-19/England/MILK-BB1D1B/2020|EPI_ISL_720442|2020-11-17	EPI_ISL_720442	orf1ab
21255	G	C	>hCoV-19/England/MILK-BB1D1B/2020|EPI_ISL_720442|2020-11-17	EPI_ISL_720442	orf1ab
22227	C	T	>hCoV-19/England/MILK-BB1D1B/2020|EPI_ISL_720442|2020-11-17	EPI_ISL_720442	S
23403	A	G	>hCoV-19/England/MILK-BB1D1B/2020|EPI_ISL_720442|2020-11-17	EPI_ISL_720442	S
26801	C	G	>hCoV-19/England/MILK-BB1D1B/2020|EPI_ISL_720442|2020-11-17	EPI_ISL_720442	M
27944	C	T	>hCoV-19/England/MILK-BB1D1B/2020|EPI_ISL_720442|2020-11-17	EPI_ISL_720442	ORF8
28144	C	T	>hCoV-19/England/MILK-BB1D1B/2020|EPI_ISL_720442|2020-11-17	EPI_ISL_720442	ORF8
28932	C	T	>hCoV-19/England/MILK-BB1D1B/2020|EPI_ISL_720442|2020-11-17	EPI_ISL_720442	N
29645	G	T	>hCoV-19/England/MILK-BB1D1B/2020|EPI_ISL_720442|2020-11-17	EPI_ISL_720442	ORF10
204	G	T	>hCoV-19/England/MILK-BABB1A/2020|EPI_ISL_720443|2020-11-18	EPI_ISL_720443	NonCoding
241	C	T	>hCoV-19/England/MILK-BABB1A/2020|EPI_ISL_720443|2020-11-18	EPI_ISL_720443	NonCoding
445	T	C	>hCoV-19/England/MILK-BABB1A/2020|EPI_ISL_720443|2020-11-18	EPI_ISL_720443	orf1ab
2815	T	C	>hCoV-19/England/MILK-BABB1A/2020|EPI_ISL_720443|2020-11-18	EPI_ISL_720443	orf1ab
3037	C	T	>hCoV-19/England/MILK-BABB1A/2020|EPI_ISL_720443|2020-11-18	EPI_ISL_720443	orf1ab
6286	C	T	>hCoV-19/England/MILK-BABB1A/2020|EPI_ISL_720443|2020-11-18	EPI_ISL_720443	orf1ab
8782	T	C	>hCoV-19/England/MILK-BABB1A/2020|EPI_ISL_720443|2020-11-18	EPI_ISL_720443	orf1ab
14408	C	T	>hCoV-19/England/MILK-BABB1A/2020|EPI_ISL_720443|2020-11-18	EPI_ISL_720443	orf1ab
21255	G	C	>hCoV-19/England/MILK-BABB1A/2020|EPI_ISL_720443|2020-11-18	EPI_ISL_720443	orf1ab
21614	C	T	>hCoV-19/England/MILK-BABB1A/2020|EPI_ISL_720443|2020-11-18	EPI_ISL_720443	S
22227	C	T	>hCoV-19/England/MILK-BABB1A/2020|EPI_ISL_720443|2020-11-18	EPI_ISL_720443	S
23403	A	G	>hCoV-19/England/MILK-BABB1A/2020|EPI_ISL_720443|2020-11-18	EPI_ISL_720443	S
24334	C	T	>hCoV-19/England/MILK-BABB1A/2020|EPI_ISL_720443|2020-11-18	EPI_ISL_720443	S
26283	A	T	>hCoV-19/England/MILK-BABB1A/2020|EPI_ISL_720443|2020-11-18	EPI_ISL_720443	E
26801	C	G	>hCoV-19/England/MILK-BABB1A/2020|EPI_ISL_720443|2020-11-18	EPI_ISL_720443	M
27754	G	T	>hCoV-19/England/MILK-BABB1A/2020|EPI_ISL_720443|2020-11-18	EPI_ISL_720443	ORF7a
27944	C	T	>hCoV-19/England/MILK-BABB1A/2020|EPI_ISL_720443|2020-11-18	EPI_ISL_720443	ORF8
28144	C	T	>hCoV-19/England/MILK-BABB1A/2020|EPI_ISL_720443|2020-11-18	EPI_ISL_720443	ORF8
28706	C	T	>hCoV-19/England/MILK-BABB1A/2020|EPI_ISL_720443|2020-11-18	EPI_ISL_720443	N
28932	C	T	>hCoV-19/England/MILK-BABB1A/2020|EPI_ISL_720443|2020-11-18	EPI_ISL_720443	N
29645	G	T	>hCoV-19/England/MILK-BABB1A/2020|EPI_ISL_720443|2020-11-18	EPI_ISL_720443	ORF10
204	G	T	>hCoV-19/England/MILK-BB1AD8/2020|EPI_ISL_720444|2020-11-18	EPI_ISL_720444	NonCoding
241	C	T	>hCoV-19/England/MILK-BB1AD8/2020|EPI_ISL_720444|2020-11-18	EPI_ISL_720444	NonCoding
445	T	C	>hCoV-19/England/MILK-BB1AD8/2020|EPI_ISL_720444|2020-11-18	EPI_ISL_720444	orf1ab
3037	C	T	>hCoV-19/England/MILK-BB1AD8/2020|EPI_ISL_720444|2020-11-18	EPI_ISL_720444	orf1ab
6286	C	T	>hCoV-19/England/MILK-BB1AD8/2020|EPI_ISL_720444|2020-11-18	EPI_ISL_720444	orf1ab
8782	T	C	>hCoV-19/England/MILK-BB1AD8/2020|EPI_ISL_720444|2020-11-18	EPI_ISL_720444	orf1ab
14408	C	T	>hCoV-19/England/MILK-BB1AD8/2020|EPI_ISL_720444|2020-11-18	EPI_ISL_720444	orf1ab
20295	T	C	>hCoV-19/England/MILK-BB1AD8/2020|EPI_ISL_720444|2020-11-18	EPI_ISL_720444	orf1ab
21255	G	C	>hCoV-19/England/MILK-BB1AD8/2020|EPI_ISL_720444|2020-11-18	EPI_ISL_720444	orf1ab
21614	C	T	>hCoV-19/England/MILK-BB1AD8/2020|EPI_ISL_720444|2020-11-18	EPI_ISL_720444	S
22227	C	T	>hCoV-19/England/MILK-BB1AD8/2020|EPI_ISL_720444|2020-11-18	EPI_ISL_720444	S
23403	A	G	>hCoV-19/England/MILK-BB1AD8/2020|EPI_ISL_720444|2020-11-18	EPI_ISL_720444	S
24334	C	T	>hCoV-19/England/MILK-BB1AD8/2020|EPI_ISL_720444|2020-11-18	EPI_ISL_720444	S
25721	C	T	>hCoV-19/England/MILK-BB1AD8/2020|EPI_ISL_720444|2020-11-18	EPI_ISL_720444	ORF3a
26801	C	G	>hCoV-19/England/MILK-BB1AD8/2020|EPI_ISL_720444|2020-11-18	EPI_ISL_720444	M
27769	C	T	>hCoV-19/England/MILK-BB1AD8/2020|EPI_ISL_720444|2020-11-18	EPI_ISL_720444	NonCoding
27944	C	T	>hCoV-19/England/MILK-BB1AD8/2020|EPI_ISL_720444|2020-11-18	EPI_ISL_720444	ORF8
28144	C	T	>hCoV-19/England/MILK-BB1AD8/2020|EPI_ISL_720444|2020-11-18	EPI_ISL_720444	ORF8
28932	C	T	>hCoV-19/England/MILK-BB1AD8/2020|EPI_ISL_720444|2020-11-18	EPI_ISL_720444	N
29645	G	T	>hCoV-19/England/MILK-BB1AD8/2020|EPI_ISL_720444|2020-11-18	EPI_ISL_720444	ORF10
204	G	T	>hCoV-19/England/MILK-BB07F0/2020|EPI_ISL_720447|2020-11-18	EPI_ISL_720447	NonCoding
241	C	T	>hCoV-19/England/MILK-BB07F0/2020|EPI_ISL_720447|2020-11-18	EPI_ISL_720447	NonCoding
445	T	C	>hCoV-19/England/MILK-BB07F0/2020|EPI_ISL_720447|2020-11-18	EPI_ISL_720447	orf1ab
3037	C	T	>hCoV-19/England/MILK-BB07F0/2020|EPI_ISL_720447|2020-11-18	EPI_ISL_720447	orf1ab
6286	C	T	>hCoV-19/England/MILK-BB07F0/2020|EPI_ISL_720447|2020-11-18	EPI_ISL_720447	orf1ab
8782	T	C	>hCoV-19/England/MILK-BB07F0/2020|EPI_ISL_720447|2020-11-18	EPI_ISL_720447	orf1ab
11533	A	G	>hCoV-19/England/MILK-BB07F0/2020|EPI_ISL_720447|2020-11-18	EPI_ISL_720447	orf1ab
14408	C	T	>hCoV-19/England/MILK-BB07F0/2020|EPI_ISL_720447|2020-11-18	EPI_ISL_720447	orf1ab
21255	G	C	>hCoV-19/England/MILK-BB07F0/2020|EPI_ISL_720447|2020-11-18	EPI_ISL_720447	orf1ab
21614	C	T	>hCoV-19/England/MILK-BB07F0/2020|EPI_ISL_720447|2020-11-18	EPI_ISL_720447	S
22227	C	T	>hCoV-19/England/MILK-BB07F0/2020|EPI_ISL_720447|2020-11-18	EPI_ISL_720447	S
23403	A	G	>hCoV-19/England/MILK-BB07F0/2020|EPI_ISL_720447|2020-11-18	EPI_ISL_720447	S
24334	C	T	>hCoV-19/England/MILK-BB07F0/2020|EPI_ISL_720447|2020-11-18	EPI_ISL_720447	S
26424	T	C	>hCoV-19/England/MILK-BB07F0/2020|EPI_ISL_720447|2020-11-18	EPI_ISL_720447	E
26801	C	G	>hCoV-19/England/MILK-BB07F0/2020|EPI_ISL_720447|2020-11-18	EPI_ISL_720447	M
26895	C	T	>hCoV-19/England/MILK-BB07F0/2020|EPI_ISL_720447|2020-11-18	EPI_ISL_720447	M
27944	C	T	>hCoV-19/England/MILK-BB07F0/2020|EPI_ISL_720447|2020-11-18	EPI_ISL_720447	ORF8
28144	C	T	>hCoV-19/England/MILK-BB07F0/2020|EPI_ISL_720447|2020-11-18	EPI_ISL_720447	ORF8
28932	C	T	>hCoV-19/England/MILK-BB07F0/2020|EPI_ISL_720447|2020-11-18	EPI_ISL_720447	N
29274	C	T	>hCoV-19/England/MILK-BB07F0/2020|EPI_ISL_720447|2020-11-18	EPI_ISL_720447	N
29645	G	T	>hCoV-19/England/MILK-BB07F0/2020|EPI_ISL_720447|2020-11-18	EPI_ISL_720447	ORF10
204	G	T	>hCoV-19/England/MILK-BB03A1/2020|EPI_ISL_720448|2020-11-17	EPI_ISL_720448	NonCoding
241	C	T	>hCoV-19/England/MILK-BB03A1/2020|EPI_ISL_720448|2020-11-17	EPI_ISL_720448	NonCoding
445	T	C	>hCoV-19/England/MILK-BB03A1/2020|EPI_ISL_720448|2020-11-17	EPI_ISL_720448	orf1ab
3037	C	T	>hCoV-19/England/MILK-BB03A1/2020|EPI_ISL_720448|2020-11-17	EPI_ISL_720448	orf1ab
6286	C	T	>hCoV-19/England/MILK-BB03A1/2020|EPI_ISL_720448|2020-11-17	EPI_ISL_720448	orf1ab
6807	C	T	>hCoV-19/England/MILK-BB03A1/2020|EPI_ISL_720448|2020-11-17	EPI_ISL_720448	orf1ab
7926	C	T	>hCoV-19/England/MILK-BB03A1/2020|EPI_ISL_720448|2020-11-17	EPI_ISL_720448	orf1ab
8782	T	C	>hCoV-19/England/MILK-BB03A1/2020|EPI_ISL_720448|2020-11-17	EPI_ISL_720448	orf1ab
9745	C	T	>hCoV-19/England/MILK-BB03A1/2020|EPI_ISL_720448|2020-11-17	EPI_ISL_720448	orf1ab
13665	C	T	>hCoV-19/England/MILK-BB03A1/2020|EPI_ISL_720448|2020-11-17	EPI_ISL_720448	orf1ab
14408	C	T	>hCoV-19/England/MILK-BB03A1/2020|EPI_ISL_720448|2020-11-17	EPI_ISL_720448	orf1ab
21255	G	C	>hCoV-19/England/MILK-BB03A1/2020|EPI_ISL_720448|2020-11-17	EPI_ISL_720448	orf1ab
22227	C	T	>hCoV-19/England/MILK-BB03A1/2020|EPI_ISL_720448|2020-11-17	EPI_ISL_720448	S
23403	A	G	>hCoV-19/England/MILK-BB03A1/2020|EPI_ISL_720448|2020-11-17	EPI_ISL_720448	S
26801	C	G	>hCoV-19/England/MILK-BB03A1/2020|EPI_ISL_720448|2020-11-17	EPI_ISL_720448	M
27493	C	T	>hCoV-19/England/MILK-BB03A1/2020|EPI_ISL_720448|2020-11-17	EPI_ISL_720448	ORF7a
27944	C	T	>hCoV-19/England/MILK-BB03A1/2020|EPI_ISL_720448|2020-11-17	EPI_ISL_720448	ORF8
28144	C	T	>hCoV-19/England/MILK-BB03A1/2020|EPI_ISL_720448|2020-11-17	EPI_ISL_720448	ORF8
28932	C	T	>hCoV-19/England/MILK-BB03A1/2020|EPI_ISL_720448|2020-11-17	EPI_ISL_720448	N
29645	G	T	>hCoV-19/England/MILK-BB03A1/2020|EPI_ISL_720448|2020-11-17	EPI_ISL_720448	ORF10
241	C	T	>hCoV-19/England/MILK-BAC5EE/2020|EPI_ISL_720449|2020-11-18	EPI_ISL_720449	NonCoding
445	T	C	>hCoV-19/England/MILK-BAC5EE/2020|EPI_ISL_720449|2020-11-18	EPI_ISL_720449	orf1ab
1558	A	G	>hCoV-19/England/MILK-BAC5EE/2020|EPI_ISL_720449|2020-11-18	EPI_ISL_720449	orf1ab
1987	A	G	>hCoV-19/England/MILK-BAC5EE/2020|EPI_ISL_720449|2020-11-18	EPI_ISL_720449	orf1ab
3037	C	T	>hCoV-19/England/MILK-BAC5EE/2020|EPI_ISL_720449|2020-11-18	EPI_ISL_720449	orf1ab
4654	T	G	>hCoV-19/England/MILK-BAC5EE/2020|EPI_ISL_720449|2020-11-18	EPI_ISL_720449	orf1ab
6286	C	T	>hCoV-19/England/MILK-BAC5EE/2020|EPI_ISL_720449|2020-11-18	EPI_ISL_720449	orf1ab
8782	T	C	>hCoV-19/England/MILK-BAC5EE/2020|EPI_ISL_720449|2020-11-18	EPI_ISL_720449	orf1ab
10870	G	T	>hCoV-19/England/MILK-BAC5EE/2020|EPI_ISL_720449|2020-11-18	EPI_ISL_720449	orf1ab
14408	C	T	>hCoV-19/England/MILK-BAC5EE/2020|EPI_ISL_720449|2020-11-18	EPI_ISL_720449	orf1ab
21255	G	C	>hCoV-19/England/MILK-BAC5EE/2020|EPI_ISL_720449|2020-11-18	EPI_ISL_720449	orf1ab
22227	C	T	>hCoV-19/England/MILK-BAC5EE/2020|EPI_ISL_720449|2020-11-18	EPI_ISL_720449	S
23403	A	G	>hCoV-19/England/MILK-BAC5EE/2020|EPI_ISL_720449|2020-11-18	EPI_ISL_720449	S
25614	C	T	>hCoV-19/England/MILK-BAC5EE/2020|EPI_ISL_720449|2020-11-18	EPI_ISL_720449	ORF3a
25696	G	T	>hCoV-19/England/MILK-BAC5EE/2020|EPI_ISL_720449|2020-11-18	EPI_ISL_720449	ORF3a
25698	A	T	>hCoV-19/England/MILK-BAC5EE/2020|EPI_ISL_720449|2020-11-18	EPI_ISL_720449	ORF3a
26801	C	G	>hCoV-19/England/MILK-BAC5EE/2020|EPI_ISL_720449|2020-11-18	EPI_ISL_720449	M
27944	C	T	>hCoV-19/England/MILK-BAC5EE/2020|EPI_ISL_720449|2020-11-18	EPI_ISL_720449	ORF8
28144	C	T	>hCoV-19/England/MILK-BAC5EE/2020|EPI_ISL_720449|2020-11-18	EPI_ISL_720449	ORF8
28932	C	T	>hCoV-19/England/MILK-BAC5EE/2020|EPI_ISL_720449|2020-11-18	EPI_ISL_720449	N
29645	G	T	>hCoV-19/England/MILK-BAC5EE/2020|EPI_ISL_720449|2020-11-18	EPI_ISL_720449	ORF10
204	G	T	>hCoV-19/England/MILK-BAB8D7/2020|EPI_ISL_720451|2020-11-17	EPI_ISL_720451	NonCoding
241	C	T	>hCoV-19/England/MILK-BAB8D7/2020|EPI_ISL_720451|2020-11-17	EPI_ISL_720451	NonCoding
445	T	C	>hCoV-19/England/MILK-BAB8D7/2020|EPI_ISL_720451|2020-11-17	EPI_ISL_720451	orf1ab
2698	T	C	>hCoV-19/England/MILK-BAB8D7/2020|EPI_ISL_720451|2020-11-17	EPI_ISL_720451	orf1ab
3037	C	T	>hCoV-19/England/MILK-BAB8D7/2020|EPI_ISL_720451|2020-11-17	EPI_ISL_720451	orf1ab
5877	A	G	>hCoV-19/England/MILK-BAB8D7/2020|EPI_ISL_720451|2020-11-17	EPI_ISL_720451	orf1ab
6286	C	T	>hCoV-19/England/MILK-BAB8D7/2020|EPI_ISL_720451|2020-11-17	EPI_ISL_720451	orf1ab
8782	T	C	>hCoV-19/England/MILK-BAB8D7/2020|EPI_ISL_720451|2020-11-17	EPI_ISL_720451	orf1ab
14408	C	T	>hCoV-19/England/MILK-BAB8D7/2020|EPI_ISL_720451|2020-11-17	EPI_ISL_720451	orf1ab
21255	G	C	>hCoV-19/England/MILK-BAB8D7/2020|EPI_ISL_720451|2020-11-17	EPI_ISL_720451	orf1ab
21614	C	T	>hCoV-19/England/MILK-BAB8D7/2020|EPI_ISL_720451|2020-11-17	EPI_ISL_720451	S
22227	C	T	>hCoV-19/England/MILK-BAB8D7/2020|EPI_ISL_720451|2020-11-17	EPI_ISL_720451	S
23403	A	G	>hCoV-19/England/MILK-BAB8D7/2020|EPI_ISL_720451|2020-11-17	EPI_ISL_720451	S
24565	T	A	>hCoV-19/England/MILK-BAB8D7/2020|EPI_ISL_720451|2020-11-17	EPI_ISL_720451	S
25638	C	T	>hCoV-19/England/MILK-BAB8D7/2020|EPI_ISL_720451|2020-11-17	EPI_ISL_720451	ORF3a
26801	C	G	>hCoV-19/England/MILK-BAB8D7/2020|EPI_ISL_720451|2020-11-17	EPI_ISL_720451	M
27944	C	T	>hCoV-19/England/MILK-BAB8D7/2020|EPI_ISL_720451|2020-11-17	EPI_ISL_720451	ORF8
28144	C	T	>hCoV-19/England/MILK-BAB8D7/2020|EPI_ISL_720451|2020-11-17	EPI_ISL_720451	ORF8
28932	C	T	>hCoV-19/England/MILK-BAB8D7/2020|EPI_ISL_720451|2020-11-17	EPI_ISL_720451	N
29645	G	T	>hCoV-19/England/MILK-BAB8D7/2020|EPI_ISL_720451|2020-11-17	EPI_ISL_720451	ORF10
241	C	T	>hCoV-19/England/MILK-BB1D93/2020|EPI_ISL_720452|2020-11-18	EPI_ISL_720452	NonCoding
445	T	C	>hCoV-19/England/MILK-BB1D93/2020|EPI_ISL_720452|2020-11-18	EPI_ISL_720452	orf1ab
1987	A	G	>hCoV-19/England/MILK-BB1D93/2020|EPI_ISL_720452|2020-11-18	EPI_ISL_720452	orf1ab
3037	C	T	>hCoV-19/England/MILK-BB1D93/2020|EPI_ISL_720452|2020-11-18	EPI_ISL_720452	orf1ab
4187	G	A	>hCoV-19/England/MILK-BB1D93/2020|EPI_ISL_720452|2020-11-18	EPI_ISL_720452	orf1ab
5147	C	T	>hCoV-19/England/MILK-BB1D93/2020|EPI_ISL_720452|2020-11-18	EPI_ISL_720452	orf1ab
6286	C	T	>hCoV-19/England/MILK-BB1D93/2020|EPI_ISL_720452|2020-11-18	EPI_ISL_720452	orf1ab
8782	T	C	>hCoV-19/England/MILK-BB1D93/2020|EPI_ISL_720452|2020-11-18	EPI_ISL_720452	orf1ab
10870	G	T	>hCoV-19/England/MILK-BB1D93/2020|EPI_ISL_720452|2020-11-18	EPI_ISL_720452	orf1ab
11781	A	G	>hCoV-19/England/MILK-BB1D93/2020|EPI_ISL_720452|2020-11-18	EPI_ISL_720452	orf1ab
14408	C	T	>hCoV-19/England/MILK-BB1D93/2020|EPI_ISL_720452|2020-11-18	EPI_ISL_720452	orf1ab
17125	C	T	>hCoV-19/England/MILK-BB1D93/2020|EPI_ISL_720452|2020-11-18	EPI_ISL_720452	orf1ab
21255	G	C	>hCoV-19/England/MILK-BB1D93/2020|EPI_ISL_720452|2020-11-18	EPI_ISL_720452	orf1ab
22227	C	T	>hCoV-19/England/MILK-BB1D93/2020|EPI_ISL_720452|2020-11-18	EPI_ISL_720452	S
23403	A	G	>hCoV-19/England/MILK-BB1D93/2020|EPI_ISL_720452|2020-11-18	EPI_ISL_720452	S
25614	C	T	>hCoV-19/England/MILK-BB1D93/2020|EPI_ISL_720452|2020-11-18	EPI_ISL_720452	ORF3a
26801	C	G	>hCoV-19/England/MILK-BB1D93/2020|EPI_ISL_720452|2020-11-18	EPI_ISL_720452	M
27944	C	T	>hCoV-19/England/MILK-BB1D93/2020|EPI_ISL_720452|2020-11-18	EPI_ISL_720452	ORF8
28144	C	T	>hCoV-19/England/MILK-BB1D93/2020|EPI_ISL_720452|2020-11-18	EPI_ISL_720452	ORF8
28932	C	T	>hCoV-19/England/MILK-BB1D93/2020|EPI_ISL_720452|2020-11-18	EPI_ISL_720452	N
29645	G	T	>hCoV-19/England/MILK-BB1D93/2020|EPI_ISL_720452|2020-11-18	EPI_ISL_720452	ORF10
204	G	T	>hCoV-19/England/MILK-BAB910/2020|EPI_ISL_720454|2020-11-17	EPI_ISL_720454	NonCoding
241	C	T	>hCoV-19/England/MILK-BAB910/2020|EPI_ISL_720454|2020-11-17	EPI_ISL_720454	NonCoding
445	T	C	>hCoV-19/England/MILK-BAB910/2020|EPI_ISL_720454|2020-11-17	EPI_ISL_720454	orf1ab
3037	C	T	>hCoV-19/England/MILK-BAB910/2020|EPI_ISL_720454|2020-11-17	EPI_ISL_720454	orf1ab
3589	C	T	>hCoV-19/England/MILK-BAB910/2020|EPI_ISL_720454|2020-11-17	EPI_ISL_720454	orf1ab
6286	C	T	>hCoV-19/England/MILK-BAB910/2020|EPI_ISL_720454|2020-11-17	EPI_ISL_720454	orf1ab
8782	T	C	>hCoV-19/England/MILK-BAB910/2020|EPI_ISL_720454|2020-11-17	EPI_ISL_720454	orf1ab
11396	C	T	>hCoV-19/England/MILK-BAB910/2020|EPI_ISL_720454|2020-11-17	EPI_ISL_720454	orf1ab
13095	C	T	>hCoV-19/England/MILK-BAB910/2020|EPI_ISL_720454|2020-11-17	EPI_ISL_720454	orf1ab
14408	C	T	>hCoV-19/England/MILK-BAB910/2020|EPI_ISL_720454|2020-11-17	EPI_ISL_720454	orf1ab
21255	G	C	>hCoV-19/England/MILK-BAB910/2020|EPI_ISL_720454|2020-11-17	EPI_ISL_720454	orf1ab
21614	C	T	>hCoV-19/England/MILK-BAB910/2020|EPI_ISL_720454|2020-11-17	EPI_ISL_720454	S
22205	G	C	>hCoV-19/England/MILK-BAB910/2020|EPI_ISL_720454|2020-11-17	EPI_ISL_720454	S
22227	C	T	>hCoV-19/England/MILK-BAB910/2020|EPI_ISL_720454|2020-11-17	EPI_ISL_720454	S
23403	A	G	>hCoV-19/England/MILK-BAB910/2020|EPI_ISL_720454|2020-11-17	EPI_ISL_720454	S
26801	C	G	>hCoV-19/England/MILK-BAB910/2020|EPI_ISL_720454|2020-11-17	EPI_ISL_720454	M
26936	C	T	>hCoV-19/England/MILK-BAB910/2020|EPI_ISL_720454|2020-11-17	EPI_ISL_720454	M
27944	C	T	>hCoV-19/England/MILK-BAB910/2020|EPI_ISL_720454|2020-11-17	EPI_ISL_720454	ORF8
28144	C	T	>hCoV-19/England/MILK-BAB910/2020|EPI_ISL_720454|2020-11-17	EPI_ISL_720454	ORF8
28932	C	T	>hCoV-19/England/MILK-BAB910/2020|EPI_ISL_720454|2020-11-17	EPI_ISL_720454	N
29645	G	T	>hCoV-19/England/MILK-BAB910/2020|EPI_ISL_720454|2020-11-17	EPI_ISL_720454	ORF10
204	G	T	>hCoV-19/England/MILK-BABAC2/2020|EPI_ISL_720456|2020-11-18	EPI_ISL_720456	NonCoding
241	C	T	>hCoV-19/England/MILK-BABAC2/2020|EPI_ISL_720456|2020-11-18	EPI_ISL_720456	NonCoding
445	T	C	>hCoV-19/England/MILK-BABAC2/2020|EPI_ISL_720456|2020-11-18	EPI_ISL_720456	orf1ab
3037	C	T	>hCoV-19/England/MILK-BABAC2/2020|EPI_ISL_720456|2020-11-18	EPI_ISL_720456	orf1ab
6286	C	T	>hCoV-19/England/MILK-BABAC2/2020|EPI_ISL_720456|2020-11-18	EPI_ISL_720456	orf1ab
8782	T	C	>hCoV-19/England/MILK-BABAC2/2020|EPI_ISL_720456|2020-11-18	EPI_ISL_720456	orf1ab
11686	T	C	>hCoV-19/England/MILK-BABAC2/2020|EPI_ISL_720456|2020-11-18	EPI_ISL_720456	orf1ab
14408	C	T	>hCoV-19/England/MILK-BABAC2/2020|EPI_ISL_720456|2020-11-18	EPI_ISL_720456	orf1ab
21255	G	C	>hCoV-19/England/MILK-BABAC2/2020|EPI_ISL_720456|2020-11-18	EPI_ISL_720456	orf1ab
21614	C	T	>hCoV-19/England/MILK-BABAC2/2020|EPI_ISL_720456|2020-11-18	EPI_ISL_720456	S
22227	C	T	>hCoV-19/England/MILK-BABAC2/2020|EPI_ISL_720456|2020-11-18	EPI_ISL_720456	S
23403	A	G	>hCoV-19/England/MILK-BABAC2/2020|EPI_ISL_720456|2020-11-18	EPI_ISL_720456	S
24334	C	T	>hCoV-19/England/MILK-BABAC2/2020|EPI_ISL_720456|2020-11-18	EPI_ISL_720456	S
26801	C	G	>hCoV-19/England/MILK-BABAC2/2020|EPI_ISL_720456|2020-11-18	EPI_ISL_720456	M
27944	C	T	>hCoV-19/England/MILK-BABAC2/2020|EPI_ISL_720456|2020-11-18	EPI_ISL_720456	ORF8
28144	C	T	>hCoV-19/England/MILK-BABAC2/2020|EPI_ISL_720456|2020-11-18	EPI_ISL_720456	ORF8
28932	C	T	>hCoV-19/England/MILK-BABAC2/2020|EPI_ISL_720456|2020-11-18	EPI_ISL_720456	N
29645	G	T	>hCoV-19/England/MILK-BABAC2/2020|EPI_ISL_720456|2020-11-18	EPI_ISL_720456	ORF10
241	C	T	>hCoV-19/England/MILK-BAFFFC/2020|EPI_ISL_720459|2020-11-18	EPI_ISL_720459	NonCoding
346	C	T	>hCoV-19/England/MILK-BAFFFC/2020|EPI_ISL_720459|2020-11-18	EPI_ISL_720459	orf1ab
526	G	T	>hCoV-19/England/MILK-BAFFFC/2020|EPI_ISL_720459|2020-11-18	EPI_ISL_720459	orf1ab
2973	C	T	>hCoV-19/England/MILK-BAFFFC/2020|EPI_ISL_720459|2020-11-18	EPI_ISL_720459	orf1ab
3037	C	T	>hCoV-19/England/MILK-BAFFFC/2020|EPI_ISL_720459|2020-11-18	EPI_ISL_720459	orf1ab
8782	T	C	>hCoV-19/England/MILK-BAFFFC/2020|EPI_ISL_720459|2020-11-18	EPI_ISL_720459	orf1ab
10870	G	T	>hCoV-19/England/MILK-BAFFFC/2020|EPI_ISL_720459|2020-11-18	EPI_ISL_720459	orf1ab
14408	C	T	>hCoV-19/England/MILK-BAFFFC/2020|EPI_ISL_720459|2020-11-18	EPI_ISL_720459	orf1ab
15324	C	T	>hCoV-19/England/MILK-BAFFFC/2020|EPI_ISL_720459|2020-11-18	EPI_ISL_720459	orf1ab
20160	G	A	>hCoV-19/England/MILK-BAFFFC/2020|EPI_ISL_720459|2020-11-18	EPI_ISL_720459	orf1ab
20762	C	T	>hCoV-19/England/MILK-BAFFFC/2020|EPI_ISL_720459|2020-11-18	EPI_ISL_720459	orf1ab
23403	A	G	>hCoV-19/England/MILK-BAFFFC/2020|EPI_ISL_720459|2020-11-18	EPI_ISL_720459	S
25549	C	T	>hCoV-19/England/MILK-BAFFFC/2020|EPI_ISL_720459|2020-11-18	EPI_ISL_720459	ORF3a
28144	C	T	>hCoV-19/England/MILK-BAFFFC/2020|EPI_ISL_720459|2020-11-18	EPI_ISL_720459	ORF8
28887	C	T	>hCoV-19/England/MILK-BAFFFC/2020|EPI_ISL_720459|2020-11-18	EPI_ISL_720459	N
28975	G	T	>hCoV-19/England/MILK-BAFFFC/2020|EPI_ISL_720459|2020-11-18	EPI_ISL_720459	N
241	C	T	>hCoV-19/England/MILK-BB113D/2020|EPI_ISL_720460|2020-11-17	EPI_ISL_720460	NonCoding
445	T	C	>hCoV-19/England/MILK-BB113D/2020|EPI_ISL_720460|2020-11-17	EPI_ISL_720460	orf1ab
1987	A	G	>hCoV-19/England/MILK-BB113D/2020|EPI_ISL_720460|2020-11-17	EPI_ISL_720460	orf1ab
3037	C	T	>hCoV-19/England/MILK-BB113D/2020|EPI_ISL_720460|2020-11-17	EPI_ISL_720460	orf1ab
6286	C	T	>hCoV-19/England/MILK-BB113D/2020|EPI_ISL_720460|2020-11-17	EPI_ISL_720460	orf1ab
8782	T	C	>hCoV-19/England/MILK-BB113D/2020|EPI_ISL_720460|2020-11-17	EPI_ISL_720460	orf1ab
10870	G	T	>hCoV-19/England/MILK-BB113D/2020|EPI_ISL_720460|2020-11-17	EPI_ISL_720460	orf1ab
11781	A	G	>hCoV-19/England/MILK-BB113D/2020|EPI_ISL_720460|2020-11-17	EPI_ISL_720460	orf1ab
14408	C	T	>hCoV-19/England/MILK-BB113D/2020|EPI_ISL_720460|2020-11-17	EPI_ISL_720460	orf1ab
17334	G	T	>hCoV-19/England/MILK-BB113D/2020|EPI_ISL_720460|2020-11-17	EPI_ISL_720460	orf1ab
21255	G	C	>hCoV-19/England/MILK-BB113D/2020|EPI_ISL_720460|2020-11-17	EPI_ISL_720460	orf1ab
22227	C	T	>hCoV-19/England/MILK-BB113D/2020|EPI_ISL_720460|2020-11-17	EPI_ISL_720460	S
23403	A	G	>hCoV-19/England/MILK-BB113D/2020|EPI_ISL_720460|2020-11-17	EPI_ISL_720460	S
25614	C	T	>hCoV-19/England/MILK-BB113D/2020|EPI_ISL_720460|2020-11-17	EPI_ISL_720460	ORF3a
26801	C	G	>hCoV-19/England/MILK-BB113D/2020|EPI_ISL_720460|2020-11-17	EPI_ISL_720460	M
27944	C	T	>hCoV-19/England/MILK-BB113D/2020|EPI_ISL_720460|2020-11-17	EPI_ISL_720460	ORF8
28144	C	T	>hCoV-19/England/MILK-BB113D/2020|EPI_ISL_720460|2020-11-17	EPI_ISL_720460	ORF8
28932	C	T	>hCoV-19/England/MILK-BB113D/2020|EPI_ISL_720460|2020-11-17	EPI_ISL_720460	N
29645	G	T	>hCoV-19/England/MILK-BB113D/2020|EPI_ISL_720460|2020-11-17	EPI_ISL_720460	ORF10
204	G	T	>hCoV-19/England/MILK-BB115B/2020|EPI_ISL_720463|2020-11-17	EPI_ISL_720463	NonCoding
241	C	T	>hCoV-19/England/MILK-BB115B/2020|EPI_ISL_720463|2020-11-17	EPI_ISL_720463	NonCoding
445	T	C	>hCoV-19/England/MILK-BB115B/2020|EPI_ISL_720463|2020-11-17	EPI_ISL_720463	orf1ab
3037	C	T	>hCoV-19/England/MILK-BB115B/2020|EPI_ISL_720463|2020-11-17	EPI_ISL_720463	orf1ab
6286	C	T	>hCoV-19/England/MILK-BB115B/2020|EPI_ISL_720463|2020-11-17	EPI_ISL_720463	orf1ab
8782	T	C	>hCoV-19/England/MILK-BB115B/2020|EPI_ISL_720463|2020-11-17	EPI_ISL_720463	orf1ab
12885	C	T	>hCoV-19/England/MILK-BB115B/2020|EPI_ISL_720463|2020-11-17	EPI_ISL_720463	orf1ab
14408	C	T	>hCoV-19/England/MILK-BB115B/2020|EPI_ISL_720463|2020-11-17	EPI_ISL_720463	orf1ab
21255	G	C	>hCoV-19/England/MILK-BB115B/2020|EPI_ISL_720463|2020-11-17	EPI_ISL_720463	orf1ab
21614	C	T	>hCoV-19/England/MILK-BB115B/2020|EPI_ISL_720463|2020-11-17	EPI_ISL_720463	S
22227	C	T	>hCoV-19/England/MILK-BB115B/2020|EPI_ISL_720463|2020-11-17	EPI_ISL_720463	S
23403	A	G	>hCoV-19/England/MILK-BB115B/2020|EPI_ISL_720463|2020-11-17	EPI_ISL_720463	S
24334	C	T	>hCoV-19/England/MILK-BB115B/2020|EPI_ISL_720463|2020-11-17	EPI_ISL_720463	S
26801	C	G	>hCoV-19/England/MILK-BB115B/2020|EPI_ISL_720463|2020-11-17	EPI_ISL_720463	M
27944	C	T	>hCoV-19/England/MILK-BB115B/2020|EPI_ISL_720463|2020-11-17	EPI_ISL_720463	ORF8
28144	C	T	>hCoV-19/England/MILK-BB115B/2020|EPI_ISL_720463|2020-11-17	EPI_ISL_720463	ORF8
28932	C	T	>hCoV-19/England/MILK-BB115B/2020|EPI_ISL_720463|2020-11-17	EPI_ISL_720463	N
29645	G	T	>hCoV-19/England/MILK-BB115B/2020|EPI_ISL_720463|2020-11-17	EPI_ISL_720463	ORF10
204	G	T	>hCoV-19/England/MILK-BB21A5/2020|EPI_ISL_720465|2020-11-18	EPI_ISL_720465	NonCoding
241	C	T	>hCoV-19/England/MILK-BB21A5/2020|EPI_ISL_720465|2020-11-18	EPI_ISL_720465	NonCoding
445	T	C	>hCoV-19/England/MILK-BB21A5/2020|EPI_ISL_720465|2020-11-18	EPI_ISL_720465	orf1ab
3037	C	T	>hCoV-19/England/MILK-BB21A5/2020|EPI_ISL_720465|2020-11-18	EPI_ISL_720465	orf1ab
6286	C	T	>hCoV-19/England/MILK-BB21A5/2020|EPI_ISL_720465|2020-11-18	EPI_ISL_720465	orf1ab
6807	C	T	>hCoV-19/England/MILK-BB21A5/2020|EPI_ISL_720465|2020-11-18	EPI_ISL_720465	orf1ab
7926	C	T	>hCoV-19/England/MILK-BB21A5/2020|EPI_ISL_720465|2020-11-18	EPI_ISL_720465	orf1ab
8782	T	C	>hCoV-19/England/MILK-BB21A5/2020|EPI_ISL_720465|2020-11-18	EPI_ISL_720465	orf1ab
9745	C	T	>hCoV-19/England/MILK-BB21A5/2020|EPI_ISL_720465|2020-11-18	EPI_ISL_720465	orf1ab
11914	A	T	>hCoV-19/England/MILK-BB21A5/2020|EPI_ISL_720465|2020-11-18	EPI_ISL_720465	orf1ab
14408	C	T	>hCoV-19/England/MILK-BB21A5/2020|EPI_ISL_720465|2020-11-18	EPI_ISL_720465	orf1ab
20178	C	T	>hCoV-19/England/MILK-BB21A5/2020|EPI_ISL_720465|2020-11-18	EPI_ISL_720465	orf1ab
21255	G	C	>hCoV-19/England/MILK-BB21A5/2020|EPI_ISL_720465|2020-11-18	EPI_ISL_720465	orf1ab
22227	C	T	>hCoV-19/England/MILK-BB21A5/2020|EPI_ISL_720465|2020-11-18	EPI_ISL_720465	S
23403	A	G	>hCoV-19/England/MILK-BB21A5/2020|EPI_ISL_720465|2020-11-18	EPI_ISL_720465	S
26801	C	G	>hCoV-19/England/MILK-BB21A5/2020|EPI_ISL_720465|2020-11-18	EPI_ISL_720465	M
27944	C	T	>hCoV-19/England/MILK-BB21A5/2020|EPI_ISL_720465|2020-11-18	EPI_ISL_720465	ORF8
28144	C	T	>hCoV-19/England/MILK-BB21A5/2020|EPI_ISL_720465|2020-11-18	EPI_ISL_720465	ORF8
28932	C	T	>hCoV-19/England/MILK-BB21A5/2020|EPI_ISL_720465|2020-11-18	EPI_ISL_720465	N
29645	G	T	>hCoV-19/England/MILK-BB21A5/2020|EPI_ISL_720465|2020-11-18	EPI_ISL_720465	ORF10
204	G	T	>hCoV-19/England/MILK-BB0B21/2020|EPI_ISL_720471|2020-11-18	EPI_ISL_720471	NonCoding
241	C	T	>hCoV-19/England/MILK-BB0B21/2020|EPI_ISL_720471|2020-11-18	EPI_ISL_720471	NonCoding
445	T	C	>hCoV-19/England/MILK-BB0B21/2020|EPI_ISL_720471|2020-11-18	EPI_ISL_720471	orf1ab
3037	C	T	>hCoV-19/England/MILK-BB0B21/2020|EPI_ISL_720471|2020-11-18	EPI_ISL_720471	orf1ab
6286	C	T	>hCoV-19/England/MILK-BB0B21/2020|EPI_ISL_720471|2020-11-18	EPI_ISL_720471	orf1ab
6310	C	T	>hCoV-19/England/MILK-BB0B21/2020|EPI_ISL_720471|2020-11-18	EPI_ISL_720471	orf1ab
8782	T	C	>hCoV-19/England/MILK-BB0B21/2020|EPI_ISL_720471|2020-11-18	EPI_ISL_720471	orf1ab
11396	C	T	>hCoV-19/England/MILK-BB0B21/2020|EPI_ISL_720471|2020-11-18	EPI_ISL_720471	orf1ab
14408	C	T	>hCoV-19/England/MILK-BB0B21/2020|EPI_ISL_720471|2020-11-18	EPI_ISL_720471	orf1ab
14619	T	C	>hCoV-19/England/MILK-BB0B21/2020|EPI_ISL_720471|2020-11-18	EPI_ISL_720471	orf1ab
21255	G	C	>hCoV-19/England/MILK-BB0B21/2020|EPI_ISL_720471|2020-11-18	EPI_ISL_720471	orf1ab
21614	C	T	>hCoV-19/England/MILK-BB0B21/2020|EPI_ISL_720471|2020-11-18	EPI_ISL_720471	S
22227	C	T	>hCoV-19/England/MILK-BB0B21/2020|EPI_ISL_720471|2020-11-18	EPI_ISL_720471	S
23403	A	G	>hCoV-19/England/MILK-BB0B21/2020|EPI_ISL_720471|2020-11-18	EPI_ISL_720471	S
26645	C	T	>hCoV-19/England/MILK-BB0B21/2020|EPI_ISL_720471|2020-11-18	EPI_ISL_720471	M
26801	C	G	>hCoV-19/England/MILK-BB0B21/2020|EPI_ISL_720471|2020-11-18	EPI_ISL_720471	M
27944	C	T	>hCoV-19/England/MILK-BB0B21/2020|EPI_ISL_720471|2020-11-18	EPI_ISL_720471	ORF8
28144	C	T	>hCoV-19/England/MILK-BB0B21/2020|EPI_ISL_720471|2020-11-18	EPI_ISL_720471	ORF8
28932	C	T	>hCoV-19/England/MILK-BB0B21/2020|EPI_ISL_720471|2020-11-18	EPI_ISL_720471	N
29140	G	T	>hCoV-19/England/MILK-BB0B21/2020|EPI_ISL_720471|2020-11-18	EPI_ISL_720471	N
29645	G	T	>hCoV-19/England/MILK-BB0B21/2020|EPI_ISL_720471|2020-11-18	EPI_ISL_720471	ORF10
241	C	T	>hCoV-19/England/MILK-BAFC13/2020|EPI_ISL_720472|2020-11-17	EPI_ISL_720472	NonCoding
1150	C	T	>hCoV-19/England/MILK-BAFC13/2020|EPI_ISL_720472|2020-11-17	EPI_ISL_720472	orf1ab
2576	A	T	>hCoV-19/England/MILK-BAFC13/2020|EPI_ISL_720472|2020-11-17	EPI_ISL_720472	orf1ab
3037	C	T	>hCoV-19/England/MILK-BAFC13/2020|EPI_ISL_720472|2020-11-17	EPI_ISL_720472	orf1ab
5175	C	T	>hCoV-19/England/MILK-BAFC13/2020|EPI_ISL_720472|2020-11-17	EPI_ISL_720472	orf1ab
6401	C	T	>hCoV-19/England/MILK-BAFC13/2020|EPI_ISL_720472|2020-11-17	EPI_ISL_720472	orf1ab
8782	T	C	>hCoV-19/England/MILK-BAFC13/2020|EPI_ISL_720472|2020-11-17	EPI_ISL_720472	orf1ab
14408	C	T	>hCoV-19/England/MILK-BAFC13/2020|EPI_ISL_720472|2020-11-17	EPI_ISL_720472	orf1ab
18677	G	T	>hCoV-19/England/MILK-BAFC13/2020|EPI_ISL_720472|2020-11-17	EPI_ISL_720472	orf1ab
21017	C	T	>hCoV-19/England/MILK-BAFC13/2020|EPI_ISL_720472|2020-11-17	EPI_ISL_720472	orf1ab
23403	A	G	>hCoV-19/England/MILK-BAFC13/2020|EPI_ISL_720472|2020-11-17	EPI_ISL_720472	S
25096	C	T	>hCoV-19/England/MILK-BAFC13/2020|EPI_ISL_720472|2020-11-17	EPI_ISL_720472	S
28144	C	T	>hCoV-19/England/MILK-BAFC13/2020|EPI_ISL_720472|2020-11-17	EPI_ISL_720472	ORF8
28881	G	A	>hCoV-19/England/MILK-BAFC13/2020|EPI_ISL_720472|2020-11-17	EPI_ISL_720472	N
28882	G	A	>hCoV-19/England/MILK-BAFC13/2020|EPI_ISL_720472|2020-11-17	EPI_ISL_720472	N
28883	G	C	>hCoV-19/England/MILK-BAFC13/2020|EPI_ISL_720472|2020-11-17	EPI_ISL_720472	N
241	C	T	>hCoV-19/England/MILK-BABA95/2020|EPI_ISL_720474|2020-11-18	EPI_ISL_720474	NonCoding
445	T	C	>hCoV-19/England/MILK-BABA95/2020|EPI_ISL_720474|2020-11-18	EPI_ISL_720474	orf1ab
2973	C	T	>hCoV-19/England/MILK-BABA95/2020|EPI_ISL_720474|2020-11-18	EPI_ISL_720474	orf1ab
3037	C	T	>hCoV-19/England/MILK-BABA95/2020|EPI_ISL_720474|2020-11-18	EPI_ISL_720474	orf1ab
6286	C	T	>hCoV-19/England/MILK-BABA95/2020|EPI_ISL_720474|2020-11-18	EPI_ISL_720474	orf1ab
8782	T	C	>hCoV-19/England/MILK-BABA95/2020|EPI_ISL_720474|2020-11-18	EPI_ISL_720474	orf1ab
9805	G	T	>hCoV-19/England/MILK-BABA95/2020|EPI_ISL_720474|2020-11-18	EPI_ISL_720474	orf1ab
14408	C	T	>hCoV-19/England/MILK-BABA95/2020|EPI_ISL_720474|2020-11-18	EPI_ISL_720474	orf1ab
17940	A	G	>hCoV-19/England/MILK-BABA95/2020|EPI_ISL_720474|2020-11-18	EPI_ISL_720474	orf1ab
20599	A	C	>hCoV-19/England/MILK-BABA95/2020|EPI_ISL_720474|2020-11-18	EPI_ISL_720474	orf1ab
21255	G	C	>hCoV-19/England/MILK-BABA95/2020|EPI_ISL_720474|2020-11-18	EPI_ISL_720474	orf1ab
22201	G	T	>hCoV-19/England/MILK-BABA95/2020|EPI_ISL_720474|2020-11-18	EPI_ISL_720474	S
22227	C	T	>hCoV-19/England/MILK-BABA95/2020|EPI_ISL_720474|2020-11-18	EPI_ISL_720474	S
23403	A	G	>hCoV-19/England/MILK-BABA95/2020|EPI_ISL_720474|2020-11-18	EPI_ISL_720474	S
26801	C	G	>hCoV-19/England/MILK-BABA95/2020|EPI_ISL_720474|2020-11-18	EPI_ISL_720474	M
27944	C	T	>hCoV-19/England/MILK-BABA95/2020|EPI_ISL_720474|2020-11-18	EPI_ISL_720474	ORF8
28144	C	T	>hCoV-19/England/MILK-BABA95/2020|EPI_ISL_720474|2020-11-18	EPI_ISL_720474	ORF8
28371	G	T	>hCoV-19/England/MILK-BABA95/2020|EPI_ISL_720474|2020-11-18	EPI_ISL_720474	N
28932	C	T	>hCoV-19/England/MILK-BABA95/2020|EPI_ISL_720474|2020-11-18	EPI_ISL_720474	N
29645	G	T	>hCoV-19/England/MILK-BABA95/2020|EPI_ISL_720474|2020-11-18	EPI_ISL_720474	ORF10
241	C	T	>hCoV-19/England/MILK-BAFDF2/2020|EPI_ISL_720475|2020-11-17	EPI_ISL_720475	NonCoding
445	T	C	>hCoV-19/England/MILK-BAFDF2/2020|EPI_ISL_720475|2020-11-17	EPI_ISL_720475	orf1ab
2570	C	T	>hCoV-19/England/MILK-BAFDF2/2020|EPI_ISL_720475|2020-11-17	EPI_ISL_720475	orf1ab
3037	C	T	>hCoV-19/England/MILK-BAFDF2/2020|EPI_ISL_720475|2020-11-17	EPI_ISL_720475	orf1ab
6286	C	T	>hCoV-19/England/MILK-BAFDF2/2020|EPI_ISL_720475|2020-11-17	EPI_ISL_720475	orf1ab
8782	T	C	>hCoV-19/England/MILK-BAFDF2/2020|EPI_ISL_720475|2020-11-17	EPI_ISL_720475	orf1ab
14408	C	T	>hCoV-19/England/MILK-BAFDF2/2020|EPI_ISL_720475|2020-11-17	EPI_ISL_720475	orf1ab
17004	C	T	>hCoV-19/England/MILK-BAFDF2/2020|EPI_ISL_720475|2020-11-17	EPI_ISL_720475	orf1ab
21255	G	C	>hCoV-19/England/MILK-BAFDF2/2020|EPI_ISL_720475|2020-11-17	EPI_ISL_720475	orf1ab
22227	C	T	>hCoV-19/England/MILK-BAFDF2/2020|EPI_ISL_720475|2020-11-17	EPI_ISL_720475	S
23311	G	C	>hCoV-19/England/MILK-BAFDF2/2020|EPI_ISL_720475|2020-11-17	EPI_ISL_720475	S
23403	A	G	>hCoV-19/England/MILK-BAFDF2/2020|EPI_ISL_720475|2020-11-17	EPI_ISL_720475	S
26801	C	G	>hCoV-19/England/MILK-BAFDF2/2020|EPI_ISL_720475|2020-11-17	EPI_ISL_720475	M
27014	G	T	>hCoV-19/England/MILK-BAFDF2/2020|EPI_ISL_720475|2020-11-17	EPI_ISL_720475	M
27213	C	T	>hCoV-19/England/MILK-BAFDF2/2020|EPI_ISL_720475|2020-11-17	EPI_ISL_720475	ORF6
28144	C	T	>hCoV-19/England/MILK-BAFDF2/2020|EPI_ISL_720475|2020-11-17	EPI_ISL_720475	ORF8
28932	C	T	>hCoV-19/England/MILK-BAFDF2/2020|EPI_ISL_720475|2020-11-17	EPI_ISL_720475	N
29185	T	A	>hCoV-19/England/MILK-BAFDF2/2020|EPI_ISL_720475|2020-11-17	EPI_ISL_720475	N
29275	A	G	>hCoV-19/England/MILK-BAFDF2/2020|EPI_ISL_720475|2020-11-17	EPI_ISL_720475	N
29645	G	T	>hCoV-19/England/MILK-BAFDF2/2020|EPI_ISL_720475|2020-11-17	EPI_ISL_720475	ORF10
241	C	T	>hCoV-19/England/MILK-BB1AC9/2020|EPI_ISL_720480|2020-11-18	EPI_ISL_720480	NonCoding
445	T	C	>hCoV-19/England/MILK-BB1AC9/2020|EPI_ISL_720480|2020-11-18	EPI_ISL_720480	orf1ab
3037	C	T	>hCoV-19/England/MILK-BB1AC9/2020|EPI_ISL_720480|2020-11-18	EPI_ISL_720480	orf1ab
4006	G	T	>hCoV-19/England/MILK-BB1AC9/2020|EPI_ISL_720480|2020-11-18	EPI_ISL_720480	orf1ab
5170	C	T	>hCoV-19/England/MILK-BB1AC9/2020|EPI_ISL_720480|2020-11-18	EPI_ISL_720480	orf1ab
6286	C	T	>hCoV-19/England/MILK-BB1AC9/2020|EPI_ISL_720480|2020-11-18	EPI_ISL_720480	orf1ab
8782	T	C	>hCoV-19/England/MILK-BB1AC9/2020|EPI_ISL_720480|2020-11-18	EPI_ISL_720480	orf1ab
11132	G	T	>hCoV-19/England/MILK-BB1AC9/2020|EPI_ISL_720480|2020-11-18	EPI_ISL_720480	orf1ab
14394	T	C	>hCoV-19/England/MILK-BB1AC9/2020|EPI_ISL_720480|2020-11-18	EPI_ISL_720480	orf1ab
14408	C	T	>hCoV-19/England/MILK-BB1AC9/2020|EPI_ISL_720480|2020-11-18	EPI_ISL_720480	orf1ab
21255	G	C	>hCoV-19/England/MILK-BB1AC9/2020|EPI_ISL_720480|2020-11-18	EPI_ISL_720480	orf1ab
22227	C	T	>hCoV-19/England/MILK-BB1AC9/2020|EPI_ISL_720480|2020-11-18	EPI_ISL_720480	S
22458	C	T	>hCoV-19/England/MILK-BB1AC9/2020|EPI_ISL_720480|2020-11-18	EPI_ISL_720480	S
23403	A	G	>hCoV-19/England/MILK-BB1AC9/2020|EPI_ISL_720480|2020-11-18	EPI_ISL_720480	S
26801	C	G	>hCoV-19/England/MILK-BB1AC9/2020|EPI_ISL_720480|2020-11-18	EPI_ISL_720480	M
27002	C	T	>hCoV-19/England/MILK-BB1AC9/2020|EPI_ISL_720480|2020-11-18	EPI_ISL_720480	M
28144	C	T	>hCoV-19/England/MILK-BB1AC9/2020|EPI_ISL_720480|2020-11-18	EPI_ISL_720480	ORF8
28932	C	T	>hCoV-19/England/MILK-BB1AC9/2020|EPI_ISL_720480|2020-11-18	EPI_ISL_720480	N
29645	G	T	>hCoV-19/England/MILK-BB1AC9/2020|EPI_ISL_720480|2020-11-18	EPI_ISL_720480	ORF10
204	G	T	>hCoV-19/England/MILK-BB0013/2020|EPI_ISL_720481|2020-11-18	EPI_ISL_720481	NonCoding
241	C	T	>hCoV-19/England/MILK-BB0013/2020|EPI_ISL_720481|2020-11-18	EPI_ISL_720481	NonCoding
445	T	C	>hCoV-19/England/MILK-BB0013/2020|EPI_ISL_720481|2020-11-18	EPI_ISL_720481	orf1ab
3037	C	T	>hCoV-19/England/MILK-BB0013/2020|EPI_ISL_720481|2020-11-18	EPI_ISL_720481	orf1ab
6286	C	T	>hCoV-19/England/MILK-BB0013/2020|EPI_ISL_720481|2020-11-18	EPI_ISL_720481	orf1ab
8782	T	C	>hCoV-19/England/MILK-BB0013/2020|EPI_ISL_720481|2020-11-18	EPI_ISL_720481	orf1ab
14408	C	T	>hCoV-19/England/MILK-BB0013/2020|EPI_ISL_720481|2020-11-18	EPI_ISL_720481	orf1ab
21255	G	C	>hCoV-19/England/MILK-BB0013/2020|EPI_ISL_720481|2020-11-18	EPI_ISL_720481	orf1ab
21614	C	T	>hCoV-19/England/MILK-BB0013/2020|EPI_ISL_720481|2020-11-18	EPI_ISL_720481	S
22227	C	T	>hCoV-19/England/MILK-BB0013/2020|EPI_ISL_720481|2020-11-18	EPI_ISL_720481	S
23403	A	G	>hCoV-19/England/MILK-BB0013/2020|EPI_ISL_720481|2020-11-18	EPI_ISL_720481	S
24334	C	T	>hCoV-19/England/MILK-BB0013/2020|EPI_ISL_720481|2020-11-18	EPI_ISL_720481	S
26801	C	G	>hCoV-19/England/MILK-BB0013/2020|EPI_ISL_720481|2020-11-18	EPI_ISL_720481	M
27944	C	T	>hCoV-19/England/MILK-BB0013/2020|EPI_ISL_720481|2020-11-18	EPI_ISL_720481	ORF8
28144	C	T	>hCoV-19/England/MILK-BB0013/2020|EPI_ISL_720481|2020-11-18	EPI_ISL_720481	ORF8
28932	C	T	>hCoV-19/England/MILK-BB0013/2020|EPI_ISL_720481|2020-11-18	EPI_ISL_720481	N
29645	G	T	>hCoV-19/England/MILK-BB0013/2020|EPI_ISL_720481|2020-11-18	EPI_ISL_720481	ORF10
204	G	T	>hCoV-19/England/MILK-BB0BD6/2020|EPI_ISL_720482|2020-11-17	EPI_ISL_720482	NonCoding
241	C	T	>hCoV-19/England/MILK-BB0BD6/2020|EPI_ISL_720482|2020-11-17	EPI_ISL_720482	NonCoding
445	T	C	>hCoV-19/England/MILK-BB0BD6/2020|EPI_ISL_720482|2020-11-17	EPI_ISL_720482	orf1ab
3037	C	T	>hCoV-19/England/MILK-BB0BD6/2020|EPI_ISL_720482|2020-11-17	EPI_ISL_720482	orf1ab
6286	C	T	>hCoV-19/England/MILK-BB0BD6/2020|EPI_ISL_720482|2020-11-17	EPI_ISL_720482	orf1ab
8782	T	C	>hCoV-19/England/MILK-BB0BD6/2020|EPI_ISL_720482|2020-11-17	EPI_ISL_720482	orf1ab
14408	C	T	>hCoV-19/England/MILK-BB0BD6/2020|EPI_ISL_720482|2020-11-17	EPI_ISL_720482	orf1ab
21255	G	C	>hCoV-19/England/MILK-BB0BD6/2020|EPI_ISL_720482|2020-11-17	EPI_ISL_720482	orf1ab
21614	C	T	>hCoV-19/England/MILK-BB0BD6/2020|EPI_ISL_720482|2020-11-17	EPI_ISL_720482	S
22227	C	T	>hCoV-19/England/MILK-BB0BD6/2020|EPI_ISL_720482|2020-11-17	EPI_ISL_720482	S
23403	A	G	>hCoV-19/England/MILK-BB0BD6/2020|EPI_ISL_720482|2020-11-17	EPI_ISL_720482	S
24334	C	T	>hCoV-19/England/MILK-BB0BD6/2020|EPI_ISL_720482|2020-11-17	EPI_ISL_720482	S
26801	C	G	>hCoV-19/England/MILK-BB0BD6/2020|EPI_ISL_720482|2020-11-17	EPI_ISL_720482	M
27769	C	T	>hCoV-19/England/MILK-BB0BD6/2020|EPI_ISL_720482|2020-11-17	EPI_ISL_720482	NonCoding
27944	C	T	>hCoV-19/England/MILK-BB0BD6/2020|EPI_ISL_720482|2020-11-17	EPI_ISL_720482	ORF8
28144	C	T	>hCoV-19/England/MILK-BB0BD6/2020|EPI_ISL_720482|2020-11-17	EPI_ISL_720482	ORF8
28932	C	T	>hCoV-19/England/MILK-BB0BD6/2020|EPI_ISL_720482|2020-11-17	EPI_ISL_720482	N
29645	G	T	>hCoV-19/England/MILK-BB0BD6/2020|EPI_ISL_720482|2020-11-17	EPI_ISL_720482	ORF10
241	C	T	>hCoV-19/England/MILK-BB0BE5/2020|EPI_ISL_720483|2020-11-17	EPI_ISL_720483	NonCoding
790	T	C	>hCoV-19/England/MILK-BB0BE5/2020|EPI_ISL_720483|2020-11-17	EPI_ISL_720483	orf1ab
1908	T	C	>hCoV-19/England/MILK-BB0BE5/2020|EPI_ISL_720483|2020-11-17	EPI_ISL_720483	orf1ab
2947	C	T	>hCoV-19/England/MILK-BB0BE5/2020|EPI_ISL_720483|2020-11-17	EPI_ISL_720483	orf1ab
3037	C	T	>hCoV-19/England/MILK-BB0BE5/2020|EPI_ISL_720483|2020-11-17	EPI_ISL_720483	orf1ab
8782	T	C	>hCoV-19/England/MILK-BB0BE5/2020|EPI_ISL_720483|2020-11-17	EPI_ISL_720483	orf1ab
12075	A	G	>hCoV-19/England/MILK-BB0BE5/2020|EPI_ISL_720483|2020-11-17	EPI_ISL_720483	orf1ab
14408	C	T	>hCoV-19/England/MILK-BB0BE5/2020|EPI_ISL_720483|2020-11-17	EPI_ISL_720483	orf1ab
16523	C	T	>hCoV-19/England/MILK-BB0BE5/2020|EPI_ISL_720483|2020-11-17	EPI_ISL_720483	orf1ab
18877	C	T	>hCoV-19/England/MILK-BB0BE5/2020|EPI_ISL_720483|2020-11-17	EPI_ISL_720483	orf1ab
19542	G	T	>hCoV-19/England/MILK-BB0BE5/2020|EPI_ISL_720483|2020-11-17	EPI_ISL_720483	orf1ab
19816	G	T	>hCoV-19/England/MILK-BB0BE5/2020|EPI_ISL_720483|2020-11-17	EPI_ISL_720483	orf1ab
21137	A	G	>hCoV-19/England/MILK-BB0BE5/2020|EPI_ISL_720483|2020-11-17	EPI_ISL_720483	orf1ab
23403	A	G	>hCoV-19/England/MILK-BB0BE5/2020|EPI_ISL_720483|2020-11-17	EPI_ISL_720483	S
23604	C	A	>hCoV-19/England/MILK-BB0BE5/2020|EPI_ISL_720483|2020-11-17	EPI_ISL_720483	S
25563	G	T	>hCoV-19/England/MILK-BB0BE5/2020|EPI_ISL_720483|2020-11-17	EPI_ISL_720483	ORF3a
25705	T	C	>hCoV-19/England/MILK-BB0BE5/2020|EPI_ISL_720483|2020-11-17	EPI_ISL_720483	ORF3a
26735	C	T	>hCoV-19/England/MILK-BB0BE5/2020|EPI_ISL_720483|2020-11-17	EPI_ISL_720483	M
28144	C	T	>hCoV-19/England/MILK-BB0BE5/2020|EPI_ISL_720483|2020-11-17	EPI_ISL_720483	ORF8
28866	C	T	>hCoV-19/England/MILK-BB0BE5/2020|EPI_ISL_720483|2020-11-17	EPI_ISL_720483	N
204	G	T	>hCoV-19/England/MILK-BB0E0A/2020|EPI_ISL_720484|2020-11-18	EPI_ISL_720484	NonCoding
241	C	T	>hCoV-19/England/MILK-BB0E0A/2020|EPI_ISL_720484|2020-11-18	EPI_ISL_720484	NonCoding
445	T	C	>hCoV-19/England/MILK-BB0E0A/2020|EPI_ISL_720484|2020-11-18	EPI_ISL_720484	orf1ab
2110	C	T	>hCoV-19/England/MILK-BB0E0A/2020|EPI_ISL_720484|2020-11-18	EPI_ISL_720484	orf1ab
3037	C	T	>hCoV-19/England/MILK-BB0E0A/2020|EPI_ISL_720484|2020-11-18	EPI_ISL_720484	orf1ab
6286	C	T	>hCoV-19/England/MILK-BB0E0A/2020|EPI_ISL_720484|2020-11-18	EPI_ISL_720484	orf1ab
8782	T	C	>hCoV-19/England/MILK-BB0E0A/2020|EPI_ISL_720484|2020-11-18	EPI_ISL_720484	orf1ab
11533	A	G	>hCoV-19/England/MILK-BB0E0A/2020|EPI_ISL_720484|2020-11-18	EPI_ISL_720484	orf1ab
14408	C	T	>hCoV-19/England/MILK-BB0E0A/2020|EPI_ISL_720484|2020-11-18	EPI_ISL_720484	orf1ab
18651	G	T	>hCoV-19/England/MILK-BB0E0A/2020|EPI_ISL_720484|2020-11-18	EPI_ISL_720484	orf1ab
21255	G	C	>hCoV-19/England/MILK-BB0E0A/2020|EPI_ISL_720484|2020-11-18	EPI_ISL_720484	orf1ab
21614	C	T	>hCoV-19/England/MILK-BB0E0A/2020|EPI_ISL_720484|2020-11-18	EPI_ISL_720484	S
22227	C	T	>hCoV-19/England/MILK-BB0E0A/2020|EPI_ISL_720484|2020-11-18	EPI_ISL_720484	S
23403	A	G	>hCoV-19/England/MILK-BB0E0A/2020|EPI_ISL_720484|2020-11-18	EPI_ISL_720484	S
24334	C	T	>hCoV-19/England/MILK-BB0E0A/2020|EPI_ISL_720484|2020-11-18	EPI_ISL_720484	S
26424	T	C	>hCoV-19/England/MILK-BB0E0A/2020|EPI_ISL_720484|2020-11-18	EPI_ISL_720484	E
26801	C	G	>hCoV-19/England/MILK-BB0E0A/2020|EPI_ISL_720484|2020-11-18	EPI_ISL_720484	M
27944	C	T	>hCoV-19/England/MILK-BB0E0A/2020|EPI_ISL_720484|2020-11-18	EPI_ISL_720484	ORF8
28144	C	T	>hCoV-19/England/MILK-BB0E0A/2020|EPI_ISL_720484|2020-11-18	EPI_ISL_720484	ORF8
28932	C	T	>hCoV-19/England/MILK-BB0E0A/2020|EPI_ISL_720484|2020-11-18	EPI_ISL_720484	N
29645	G	T	>hCoV-19/England/MILK-BB0E0A/2020|EPI_ISL_720484|2020-11-18	EPI_ISL_720484	ORF10
204	G	T	>hCoV-19/England/MILK-BABF78/2020|EPI_ISL_720485|2020-11-18	EPI_ISL_720485	NonCoding
241	C	T	>hCoV-19/England/MILK-BABF78/2020|EPI_ISL_720485|2020-11-18	EPI_ISL_720485	NonCoding
445	T	C	>hCoV-19/England/MILK-BABF78/2020|EPI_ISL_720485|2020-11-18	EPI_ISL_720485	orf1ab
3037	C	T	>hCoV-19/England/MILK-BABF78/2020|EPI_ISL_720485|2020-11-18	EPI_ISL_720485	orf1ab
6286	C	T	>hCoV-19/England/MILK-BABF78/2020|EPI_ISL_720485|2020-11-18	EPI_ISL_720485	orf1ab
8782	T	C	>hCoV-19/England/MILK-BABF78/2020|EPI_ISL_720485|2020-11-18	EPI_ISL_720485	orf1ab
11396	C	T	>hCoV-19/England/MILK-BABF78/2020|EPI_ISL_720485|2020-11-18	EPI_ISL_720485	orf1ab
14408	C	T	>hCoV-19/England/MILK-BABF78/2020|EPI_ISL_720485|2020-11-18	EPI_ISL_720485	orf1ab
21255	G	C	>hCoV-19/England/MILK-BABF78/2020|EPI_ISL_720485|2020-11-18	EPI_ISL_720485	orf1ab
21614	C	T	>hCoV-19/England/MILK-BABF78/2020|EPI_ISL_720485|2020-11-18	EPI_ISL_720485	S
22205	G	C	>hCoV-19/England/MILK-BABF78/2020|EPI_ISL_720485|2020-11-18	EPI_ISL_720485	S
22227	C	T	>hCoV-19/England/MILK-BABF78/2020|EPI_ISL_720485|2020-11-18	EPI_ISL_720485	S
23403	A	G	>hCoV-19/England/MILK-BABF78/2020|EPI_ISL_720485|2020-11-18	EPI_ISL_720485	S
25535	T	G	>hCoV-19/England/MILK-BABF78/2020|EPI_ISL_720485|2020-11-18	EPI_ISL_720485	ORF3a
26801	C	G	>hCoV-19/England/MILK-BABF78/2020|EPI_ISL_720485|2020-11-18	EPI_ISL_720485	M
27944	C	T	>hCoV-19/England/MILK-BABF78/2020|EPI_ISL_720485|2020-11-18	EPI_ISL_720485	ORF8
28144	C	T	>hCoV-19/England/MILK-BABF78/2020|EPI_ISL_720485|2020-11-18	EPI_ISL_720485	ORF8
28932	C	T	>hCoV-19/England/MILK-BABF78/2020|EPI_ISL_720485|2020-11-18	EPI_ISL_720485	N
29645	G	T	>hCoV-19/England/MILK-BABF78/2020|EPI_ISL_720485|2020-11-18	EPI_ISL_720485	ORF10
204	G	T	>hCoV-19/England/MILK-BB0C88/2020|EPI_ISL_720486|2020-11-17	EPI_ISL_720486	NonCoding
241	C	T	>hCoV-19/England/MILK-BB0C88/2020|EPI_ISL_720486|2020-11-17	EPI_ISL_720486	NonCoding
445	T	C	>hCoV-19/England/MILK-BB0C88/2020|EPI_ISL_720486|2020-11-17	EPI_ISL_720486	orf1ab
3037	C	T	>hCoV-19/England/MILK-BB0C88/2020|EPI_ISL_720486|2020-11-17	EPI_ISL_720486	orf1ab
6286	C	T	>hCoV-19/England/MILK-BB0C88/2020|EPI_ISL_720486|2020-11-17	EPI_ISL_720486	orf1ab
8782	T	C	>hCoV-19/England/MILK-BB0C88/2020|EPI_ISL_720486|2020-11-17	EPI_ISL_720486	orf1ab
10228	C	T	>hCoV-19/England/MILK-BB0C88/2020|EPI_ISL_720486|2020-11-17	EPI_ISL_720486	orf1ab
14408	C	T	>hCoV-19/England/MILK-BB0C88/2020|EPI_ISL_720486|2020-11-17	EPI_ISL_720486	orf1ab
21255	G	C	>hCoV-19/England/MILK-BB0C88/2020|EPI_ISL_720486|2020-11-17	EPI_ISL_720486	orf1ab
21614	C	T	>hCoV-19/England/MILK-BB0C88/2020|EPI_ISL_720486|2020-11-17	EPI_ISL_720486	S
22227	C	T	>hCoV-19/England/MILK-BB0C88/2020|EPI_ISL_720486|2020-11-17	EPI_ISL_720486	S
23403	A	G	>hCoV-19/England/MILK-BB0C88/2020|EPI_ISL_720486|2020-11-17	EPI_ISL_720486	S
24334	C	T	>hCoV-19/England/MILK-BB0C88/2020|EPI_ISL_720486|2020-11-17	EPI_ISL_720486	S
25919	C	T	>hCoV-19/England/MILK-BB0C88/2020|EPI_ISL_720486|2020-11-17	EPI_ISL_720486	ORF3a
26645	C	T	>hCoV-19/England/MILK-BB0C88/2020|EPI_ISL_720486|2020-11-17	EPI_ISL_720486	M
26801	C	G	>hCoV-19/England/MILK-BB0C88/2020|EPI_ISL_720486|2020-11-17	EPI_ISL_720486	M
27769	C	T	>hCoV-19/England/MILK-BB0C88/2020|EPI_ISL_720486|2020-11-17	EPI_ISL_720486	NonCoding
27944	C	T	>hCoV-19/England/MILK-BB0C88/2020|EPI_ISL_720486|2020-11-17	EPI_ISL_720486	ORF8
28144	C	T	>hCoV-19/England/MILK-BB0C88/2020|EPI_ISL_720486|2020-11-17	EPI_ISL_720486	ORF8
28932	C	T	>hCoV-19/England/MILK-BB0C88/2020|EPI_ISL_720486|2020-11-17	EPI_ISL_720486	N
29645	G	T	>hCoV-19/England/MILK-BB0C88/2020|EPI_ISL_720486|2020-11-17	EPI_ISL_720486	ORF10
204	G	T	>hCoV-19/England/MILK-BB0CC4/2020|EPI_ISL_720489|2020-11-17	EPI_ISL_720489	NonCoding
241	C	T	>hCoV-19/England/MILK-BB0CC4/2020|EPI_ISL_720489|2020-11-17	EPI_ISL_720489	NonCoding
445	T	C	>hCoV-19/England/MILK-BB0CC4/2020|EPI_ISL_720489|2020-11-17	EPI_ISL_720489	orf1ab
2000	A	G	>hCoV-19/England/MILK-BB0CC4/2020|EPI_ISL_720489|2020-11-17	EPI_ISL_720489	orf1ab
3037	C	T	>hCoV-19/England/MILK-BB0CC4/2020|EPI_ISL_720489|2020-11-17	EPI_ISL_720489	orf1ab
6286	C	T	>hCoV-19/England/MILK-BB0CC4/2020|EPI_ISL_720489|2020-11-17	EPI_ISL_720489	orf1ab
8782	T	C	>hCoV-19/England/MILK-BB0CC4/2020|EPI_ISL_720489|2020-11-17	EPI_ISL_720489	orf1ab
11533	A	G	>hCoV-19/England/MILK-BB0CC4/2020|EPI_ISL_720489|2020-11-17	EPI_ISL_720489	orf1ab
14408	C	T	>hCoV-19/England/MILK-BB0CC4/2020|EPI_ISL_720489|2020-11-17	EPI_ISL_720489	orf1ab
19572	C	T	>hCoV-19/England/MILK-BB0CC4/2020|EPI_ISL_720489|2020-11-17	EPI_ISL_720489	orf1ab
21255	G	C	>hCoV-19/England/MILK-BB0CC4/2020|EPI_ISL_720489|2020-11-17	EPI_ISL_720489	orf1ab
21614	C	T	>hCoV-19/England/MILK-BB0CC4/2020|EPI_ISL_720489|2020-11-17	EPI_ISL_720489	S
22227	C	T	>hCoV-19/England/MILK-BB0CC4/2020|EPI_ISL_720489|2020-11-17	EPI_ISL_720489	S
23403	A	G	>hCoV-19/England/MILK-BB0CC4/2020|EPI_ISL_720489|2020-11-17	EPI_ISL_720489	S
24334	C	T	>hCoV-19/England/MILK-BB0CC4/2020|EPI_ISL_720489|2020-11-17	EPI_ISL_720489	S
26424	T	C	>hCoV-19/England/MILK-BB0CC4/2020|EPI_ISL_720489|2020-11-17	EPI_ISL_720489	E
26801	C	G	>hCoV-19/England/MILK-BB0CC4/2020|EPI_ISL_720489|2020-11-17	EPI_ISL_720489	M
27944	C	T	>hCoV-19/England/MILK-BB0CC4/2020|EPI_ISL_720489|2020-11-17	EPI_ISL_720489	ORF8
28144	C	T	>hCoV-19/England/MILK-BB0CC4/2020|EPI_ISL_720489|2020-11-17	EPI_ISL_720489	ORF8
28932	C	T	>hCoV-19/England/MILK-BB0CC4/2020|EPI_ISL_720489|2020-11-17	EPI_ISL_720489	N
29645	G	T	>hCoV-19/England/MILK-BB0CC4/2020|EPI_ISL_720489|2020-11-17	EPI_ISL_720489	ORF10
241	C	T	>hCoV-19/England/MILK-BB06D5/2020|EPI_ISL_720490|2020-11-17	EPI_ISL_720490	NonCoding
445	T	C	>hCoV-19/England/MILK-BB06D5/2020|EPI_ISL_720490|2020-11-17	EPI_ISL_720490	orf1ab
3037	C	T	>hCoV-19/England/MILK-BB06D5/2020|EPI_ISL_720490|2020-11-17	EPI_ISL_720490	orf1ab
4331	C	T	>hCoV-19/England/MILK-BB06D5/2020|EPI_ISL_720490|2020-11-17	EPI_ISL_720490	orf1ab
6286	C	T	>hCoV-19/England/MILK-BB06D5/2020|EPI_ISL_720490|2020-11-17	EPI_ISL_720490	orf1ab
8782	T	C	>hCoV-19/England/MILK-BB06D5/2020|EPI_ISL_720490|2020-11-17	EPI_ISL_720490	orf1ab
10626	C	T	>hCoV-19/England/MILK-BB06D5/2020|EPI_ISL_720490|2020-11-17	EPI_ISL_720490	orf1ab
12565	G	T	>hCoV-19/England/MILK-BB06D5/2020|EPI_ISL_720490|2020-11-17	EPI_ISL_720490	orf1ab
14408	C	T	>hCoV-19/England/MILK-BB06D5/2020|EPI_ISL_720490|2020-11-17	EPI_ISL_720490	orf1ab
21255	G	C	>hCoV-19/England/MILK-BB06D5/2020|EPI_ISL_720490|2020-11-17	EPI_ISL_720490	orf1ab
22227	C	T	>hCoV-19/England/MILK-BB06D5/2020|EPI_ISL_720490|2020-11-17	EPI_ISL_720490	S
23311	G	C	>hCoV-19/England/MILK-BB06D5/2020|EPI_ISL_720490|2020-11-17	EPI_ISL_720490	S
23403	A	G	>hCoV-19/England/MILK-BB06D5/2020|EPI_ISL_720490|2020-11-17	EPI_ISL_720490	S
26801	C	G	>hCoV-19/England/MILK-BB06D5/2020|EPI_ISL_720490|2020-11-17	EPI_ISL_720490	M
27002	C	T	>hCoV-19/England/MILK-BB06D5/2020|EPI_ISL_720490|2020-11-17	EPI_ISL_720490	M
27603	C	T	>hCoV-19/England/MILK-BB06D5/2020|EPI_ISL_720490|2020-11-17	EPI_ISL_720490	ORF7a
28144	C	T	>hCoV-19/England/MILK-BB06D5/2020|EPI_ISL_720490|2020-11-17	EPI_ISL_720490	ORF8
28932	C	T	>hCoV-19/England/MILK-BB06D5/2020|EPI_ISL_720490|2020-11-17	EPI_ISL_720490	N
29645	G	T	>hCoV-19/England/MILK-BB06D5/2020|EPI_ISL_720490|2020-11-17	EPI_ISL_720490	ORF10
241	C	T	>hCoV-19/England/MILK-BAC38A/2020|EPI_ISL_720491|2020-11-18	EPI_ISL_720491	NonCoding
445	T	C	>hCoV-19/England/MILK-BAC38A/2020|EPI_ISL_720491|2020-11-18	EPI_ISL_720491	orf1ab
1513	C	T	>hCoV-19/England/MILK-BAC38A/2020|EPI_ISL_720491|2020-11-18	EPI_ISL_720491	orf1ab
3037	C	T	>hCoV-19/England/MILK-BAC38A/2020|EPI_ISL_720491|2020-11-18	EPI_ISL_720491	orf1ab
6286	C	T	>hCoV-19/England/MILK-BAC38A/2020|EPI_ISL_720491|2020-11-18	EPI_ISL_720491	orf1ab
8782	T	C	>hCoV-19/England/MILK-BAC38A/2020|EPI_ISL_720491|2020-11-18	EPI_ISL_720491	orf1ab
8809	C	T	>hCoV-19/England/MILK-BAC38A/2020|EPI_ISL_720491|2020-11-18	EPI_ISL_720491	orf1ab
14408	C	T	>hCoV-19/England/MILK-BAC38A/2020|EPI_ISL_720491|2020-11-18	EPI_ISL_720491	orf1ab
15895	C	T	>hCoV-19/England/MILK-BAC38A/2020|EPI_ISL_720491|2020-11-18	EPI_ISL_720491	orf1ab
21255	G	C	>hCoV-19/England/MILK-BAC38A/2020|EPI_ISL_720491|2020-11-18	EPI_ISL_720491	orf1ab
22227	C	T	>hCoV-19/England/MILK-BAC38A/2020|EPI_ISL_720491|2020-11-18	EPI_ISL_720491	S
22346	G	T	>hCoV-19/England/MILK-BAC38A/2020|EPI_ISL_720491|2020-11-18	EPI_ISL_720491	S
22377	C	T	>hCoV-19/England/MILK-BAC38A/2020|EPI_ISL_720491|2020-11-18	EPI_ISL_720491	S
22977	T	C	>hCoV-19/England/MILK-BAC38A/2020|EPI_ISL_720491|2020-11-18	EPI_ISL_720491	S
23403	A	G	>hCoV-19/England/MILK-BAC38A/2020|EPI_ISL_720491|2020-11-18	EPI_ISL_720491	S
26801	C	G	>hCoV-19/England/MILK-BAC38A/2020|EPI_ISL_720491|2020-11-18	EPI_ISL_720491	M
28144	C	T	>hCoV-19/England/MILK-BAC38A/2020|EPI_ISL_720491|2020-11-18	EPI_ISL_720491	ORF8
28706	C	T	>hCoV-19/England/MILK-BAC38A/2020|EPI_ISL_720491|2020-11-18	EPI_ISL_720491	N
28932	C	T	>hCoV-19/England/MILK-BAC38A/2020|EPI_ISL_720491|2020-11-18	EPI_ISL_720491	N
29095	C	T	>hCoV-19/England/MILK-BAC38A/2020|EPI_ISL_720491|2020-11-18	EPI_ISL_720491	N
29645	G	T	>hCoV-19/England/MILK-BAC38A/2020|EPI_ISL_720491|2020-11-18	EPI_ISL_720491	ORF10
204	G	T	>hCoV-19/England/MILK-BB2354/2020|EPI_ISL_720492|2020-11-18	EPI_ISL_720492	NonCoding
241	C	T	>hCoV-19/England/MILK-BB2354/2020|EPI_ISL_720492|2020-11-18	EPI_ISL_720492	NonCoding
445	T	C	>hCoV-19/England/MILK-BB2354/2020|EPI_ISL_720492|2020-11-18	EPI_ISL_720492	orf1ab
823	C	T	>hCoV-19/England/MILK-BB2354/2020|EPI_ISL_720492|2020-11-18	EPI_ISL_720492	orf1ab
3037	C	T	>hCoV-19/England/MILK-BB2354/2020|EPI_ISL_720492|2020-11-18	EPI_ISL_720492	orf1ab
6286	C	T	>hCoV-19/England/MILK-BB2354/2020|EPI_ISL_720492|2020-11-18	EPI_ISL_720492	orf1ab
8782	T	C	>hCoV-19/England/MILK-BB2354/2020|EPI_ISL_720492|2020-11-18	EPI_ISL_720492	orf1ab
14408	C	T	>hCoV-19/England/MILK-BB2354/2020|EPI_ISL_720492|2020-11-18	EPI_ISL_720492	orf1ab
19816	G	T	>hCoV-19/England/MILK-BB2354/2020|EPI_ISL_720492|2020-11-18	EPI_ISL_720492	orf1ab
21255	G	C	>hCoV-19/England/MILK-BB2354/2020|EPI_ISL_720492|2020-11-18	EPI_ISL_720492	orf1ab
21614	C	T	>hCoV-19/England/MILK-BB2354/2020|EPI_ISL_720492|2020-11-18	EPI_ISL_720492	S
22227	C	T	>hCoV-19/England/MILK-BB2354/2020|EPI_ISL_720492|2020-11-18	EPI_ISL_720492	S
23403	A	G	>hCoV-19/England/MILK-BB2354/2020|EPI_ISL_720492|2020-11-18	EPI_ISL_720492	S
24334	C	T	>hCoV-19/England/MILK-BB2354/2020|EPI_ISL_720492|2020-11-18	EPI_ISL_720492	S
26801	C	G	>hCoV-19/England/MILK-BB2354/2020|EPI_ISL_720492|2020-11-18	EPI_ISL_720492	M
27434	C	T	>hCoV-19/England/MILK-BB2354/2020|EPI_ISL_720492|2020-11-18	EPI_ISL_720492	ORF7a
27944	C	T	>hCoV-19/England/MILK-BB2354/2020|EPI_ISL_720492|2020-11-18	EPI_ISL_720492	ORF8
28144	C	T	>hCoV-19/England/MILK-BB2354/2020|EPI_ISL_720492|2020-11-18	EPI_ISL_720492	ORF8
28932	C	T	>hCoV-19/England/MILK-BB2354/2020|EPI_ISL_720492|2020-11-18	EPI_ISL_720492	N
29645	G	T	>hCoV-19/England/MILK-BB2354/2020|EPI_ISL_720492|2020-11-18	EPI_ISL_720492	ORF10
241	C	T	>hCoV-19/England/MILK-BB0884/2020|EPI_ISL_720495|2020-11-18	EPI_ISL_720495	NonCoding
445	T	C	>hCoV-19/England/MILK-BB0884/2020|EPI_ISL_720495|2020-11-18	EPI_ISL_720495	orf1ab
3037	C	T	>hCoV-19/England/MILK-BB0884/2020|EPI_ISL_720495|2020-11-18	EPI_ISL_720495	orf1ab
8782	T	C	>hCoV-19/England/MILK-BB0884/2020|EPI_ISL_720495|2020-11-18	EPI_ISL_720495	orf1ab
14408	C	T	>hCoV-19/England/MILK-BB0884/2020|EPI_ISL_720495|2020-11-18	EPI_ISL_720495	orf1ab
23403	A	G	>hCoV-19/England/MILK-BB0884/2020|EPI_ISL_720495|2020-11-18	EPI_ISL_720495	S
27944	C	T	>hCoV-19/England/MILK-BB0884/2020|EPI_ISL_720495|2020-11-18	EPI_ISL_720495	ORF8
28144	C	T	>hCoV-19/England/MILK-BB0884/2020|EPI_ISL_720495|2020-11-18	EPI_ISL_720495	ORF8
29274	C	T	>hCoV-19/England/MILK-BB0884/2020|EPI_ISL_720495|2020-11-18	EPI_ISL_720495	N
241	C	T	>hCoV-19/England/MILK-BB007D/2020|EPI_ISL_720496|2020-11-18	EPI_ISL_720496	NonCoding
445	T	C	>hCoV-19/England/MILK-BB007D/2020|EPI_ISL_720496|2020-11-18	EPI_ISL_720496	orf1ab
3037	C	T	>hCoV-19/England/MILK-BB007D/2020|EPI_ISL_720496|2020-11-18	EPI_ISL_720496	orf1ab
6286	C	T	>hCoV-19/England/MILK-BB007D/2020|EPI_ISL_720496|2020-11-18	EPI_ISL_720496	orf1ab
8655	C	T	>hCoV-19/England/MILK-BB007D/2020|EPI_ISL_720496|2020-11-18	EPI_ISL_720496	orf1ab
8782	T	C	>hCoV-19/England/MILK-BB007D/2020|EPI_ISL_720496|2020-11-18	EPI_ISL_720496	orf1ab
11417	G	T	>hCoV-19/England/MILK-BB007D/2020|EPI_ISL_720496|2020-11-18	EPI_ISL_720496	orf1ab
12514	G	T	>hCoV-19/England/MILK-BB007D/2020|EPI_ISL_720496|2020-11-18	EPI_ISL_720496	orf1ab
14408	C	T	>hCoV-19/England/MILK-BB007D/2020|EPI_ISL_720496|2020-11-18	EPI_ISL_720496	orf1ab
21255	G	C	>hCoV-19/England/MILK-BB007D/2020|EPI_ISL_720496|2020-11-18	EPI_ISL_720496	orf1ab
22227	C	T	>hCoV-19/England/MILK-BB007D/2020|EPI_ISL_720496|2020-11-18	EPI_ISL_720496	S
23403	A	G	>hCoV-19/England/MILK-BB007D/2020|EPI_ISL_720496|2020-11-18	EPI_ISL_720496	S
24106	C	T	>hCoV-19/England/MILK-BB007D/2020|EPI_ISL_720496|2020-11-18	EPI_ISL_720496	S
26801	C	G	>hCoV-19/England/MILK-BB007D/2020|EPI_ISL_720496|2020-11-18	EPI_ISL_720496	M
28144	C	T	>hCoV-19/England/MILK-BB007D/2020|EPI_ISL_720496|2020-11-18	EPI_ISL_720496	ORF8
28310	C	A	>hCoV-19/England/MILK-BB007D/2020|EPI_ISL_720496|2020-11-18	EPI_ISL_720496	N
28932	C	T	>hCoV-19/England/MILK-BB007D/2020|EPI_ISL_720496|2020-11-18	EPI_ISL_720496	N
29645	G	T	>hCoV-19/England/MILK-BB007D/2020|EPI_ISL_720496|2020-11-18	EPI_ISL_720496	ORF10
204	G	T	>hCoV-19/England/MILK-BB0C4C/2020|EPI_ISL_720498|2020-11-17	EPI_ISL_720498	NonCoding
241	C	T	>hCoV-19/England/MILK-BB0C4C/2020|EPI_ISL_720498|2020-11-17	EPI_ISL_720498	NonCoding
445	T	C	>hCoV-19/England/MILK-BB0C4C/2020|EPI_ISL_720498|2020-11-17	EPI_ISL_720498	orf1ab
3037	C	T	>hCoV-19/England/MILK-BB0C4C/2020|EPI_ISL_720498|2020-11-17	EPI_ISL_720498	orf1ab
6286	C	T	>hCoV-19/England/MILK-BB0C4C/2020|EPI_ISL_720498|2020-11-17	EPI_ISL_720498	orf1ab
6807	C	T	>hCoV-19/England/MILK-BB0C4C/2020|EPI_ISL_720498|2020-11-17	EPI_ISL_720498	orf1ab
7926	C	T	>hCoV-19/England/MILK-BB0C4C/2020|EPI_ISL_720498|2020-11-17	EPI_ISL_720498	orf1ab
8782	T	C	>hCoV-19/England/MILK-BB0C4C/2020|EPI_ISL_720498|2020-11-17	EPI_ISL_720498	orf1ab
9745	C	T	>hCoV-19/England/MILK-BB0C4C/2020|EPI_ISL_720498|2020-11-17	EPI_ISL_720498	orf1ab
14408	C	T	>hCoV-19/England/MILK-BB0C4C/2020|EPI_ISL_720498|2020-11-17	EPI_ISL_720498	orf1ab
21255	G	C	>hCoV-19/England/MILK-BB0C4C/2020|EPI_ISL_720498|2020-11-17	EPI_ISL_720498	orf1ab
22227	C	T	>hCoV-19/England/MILK-BB0C4C/2020|EPI_ISL_720498|2020-11-17	EPI_ISL_720498	S
23403	A	G	>hCoV-19/England/MILK-BB0C4C/2020|EPI_ISL_720498|2020-11-17	EPI_ISL_720498	S
26801	C	G	>hCoV-19/England/MILK-BB0C4C/2020|EPI_ISL_720498|2020-11-17	EPI_ISL_720498	M
27944	C	T	>hCoV-19/England/MILK-BB0C4C/2020|EPI_ISL_720498|2020-11-17	EPI_ISL_720498	ORF8
28144	C	T	>hCoV-19/England/MILK-BB0C4C/2020|EPI_ISL_720498|2020-11-17	EPI_ISL_720498	ORF8
28453	C	T	>hCoV-19/England/MILK-BB0C4C/2020|EPI_ISL_720498|2020-11-17	EPI_ISL_720498	N
28932	C	T	>hCoV-19/England/MILK-BB0C4C/2020|EPI_ISL_720498|2020-11-17	EPI_ISL_720498	N
29645	G	T	>hCoV-19/England/MILK-BB0C4C/2020|EPI_ISL_720498|2020-11-17	EPI_ISL_720498	ORF10
204	G	T	>hCoV-19/England/MILK-BB07D2/2020|EPI_ISL_720499|2020-11-17	EPI_ISL_720499	NonCoding
241	C	T	>hCoV-19/England/MILK-BB07D2/2020|EPI_ISL_720499|2020-11-17	EPI_ISL_720499	NonCoding
445	T	C	>hCoV-19/England/MILK-BB07D2/2020|EPI_ISL_720499|2020-11-17	EPI_ISL_720499	orf1ab
3037	C	T	>hCoV-19/England/MILK-BB07D2/2020|EPI_ISL_720499|2020-11-17	EPI_ISL_720499	orf1ab
6286	C	T	>hCoV-19/England/MILK-BB07D2/2020|EPI_ISL_720499|2020-11-17	EPI_ISL_720499	orf1ab
8782	T	C	>hCoV-19/England/MILK-BB07D2/2020|EPI_ISL_720499|2020-11-17	EPI_ISL_720499	orf1ab
9430	C	T	>hCoV-19/England/MILK-BB07D2/2020|EPI_ISL_720499|2020-11-17	EPI_ISL_720499	orf1ab
14408	C	T	>hCoV-19/England/MILK-BB07D2/2020|EPI_ISL_720499|2020-11-17	EPI_ISL_720499	orf1ab
21255	G	C	>hCoV-19/England/MILK-BB07D2/2020|EPI_ISL_720499|2020-11-17	EPI_ISL_720499	orf1ab
21614	C	T	>hCoV-19/England/MILK-BB07D2/2020|EPI_ISL_720499|2020-11-17	EPI_ISL_720499	S
22227	C	T	>hCoV-19/England/MILK-BB07D2/2020|EPI_ISL_720499|2020-11-17	EPI_ISL_720499	S
23403	A	G	>hCoV-19/England/MILK-BB07D2/2020|EPI_ISL_720499|2020-11-17	EPI_ISL_720499	S
26440	A	T	>hCoV-19/England/MILK-BB07D2/2020|EPI_ISL_720499|2020-11-17	EPI_ISL_720499	E
26801	C	G	>hCoV-19/England/MILK-BB07D2/2020|EPI_ISL_720499|2020-11-17	EPI_ISL_720499	M
26936	C	T	>hCoV-19/England/MILK-BB07D2/2020|EPI_ISL_720499|2020-11-17	EPI_ISL_720499	M
27944	C	T	>hCoV-19/England/MILK-BB07D2/2020|EPI_ISL_720499|2020-11-17	EPI_ISL_720499	ORF8
28144	C	T	>hCoV-19/England/MILK-BB07D2/2020|EPI_ISL_720499|2020-11-17	EPI_ISL_720499	ORF8
28932	C	T	>hCoV-19/England/MILK-BB07D2/2020|EPI_ISL_720499|2020-11-17	EPI_ISL_720499	N
29645	G	T	>hCoV-19/England/MILK-BB07D2/2020|EPI_ISL_720499|2020-11-17	EPI_ISL_720499	ORF10
204	G	T	>hCoV-19/England/MILK-BB1A41/2020|EPI_ISL_720500|2020-11-18	EPI_ISL_720500	NonCoding
241	C	T	>hCoV-19/England/MILK-BB1A41/2020|EPI_ISL_720500|2020-11-18	EPI_ISL_720500	NonCoding
445	T	C	>hCoV-19/England/MILK-BB1A41/2020|EPI_ISL_720500|2020-11-18	EPI_ISL_720500	orf1ab
1758	C	T	>hCoV-19/England/MILK-BB1A41/2020|EPI_ISL_720500|2020-11-18	EPI_ISL_720500	orf1ab
3037	C	T	>hCoV-19/England/MILK-BB1A41/2020|EPI_ISL_720500|2020-11-18	EPI_ISL_720500	orf1ab
5575	C	T	>hCoV-19/England/MILK-BB1A41/2020|EPI_ISL_720500|2020-11-18	EPI_ISL_720500	orf1ab
6286	C	T	>hCoV-19/England/MILK-BB1A41/2020|EPI_ISL_720500|2020-11-18	EPI_ISL_720500	orf1ab
8782	T	C	>hCoV-19/England/MILK-BB1A41/2020|EPI_ISL_720500|2020-11-18	EPI_ISL_720500	orf1ab
14408	C	T	>hCoV-19/England/MILK-BB1A41/2020|EPI_ISL_720500|2020-11-18	EPI_ISL_720500	orf1ab
15753	A	G	>hCoV-19/England/MILK-BB1A41/2020|EPI_ISL_720500|2020-11-18	EPI_ISL_720500	orf1ab
19655	A	G	>hCoV-19/England/MILK-BB1A41/2020|EPI_ISL_720500|2020-11-18	EPI_ISL_720500	orf1ab
21255	G	C	>hCoV-19/England/MILK-BB1A41/2020|EPI_ISL_720500|2020-11-18	EPI_ISL_720500	orf1ab
21614	C	T	>hCoV-19/England/MILK-BB1A41/2020|EPI_ISL_720500|2020-11-18	EPI_ISL_720500	S
22227	C	T	>hCoV-19/England/MILK-BB1A41/2020|EPI_ISL_720500|2020-11-18	EPI_ISL_720500	S
22444	C	T	>hCoV-19/England/MILK-BB1A41/2020|EPI_ISL_720500|2020-11-18	EPI_ISL_720500	S
23403	A	G	>hCoV-19/England/MILK-BB1A41/2020|EPI_ISL_720500|2020-11-18	EPI_ISL_720500	S
26801	C	G	>hCoV-19/England/MILK-BB1A41/2020|EPI_ISL_720500|2020-11-18	EPI_ISL_720500	M
27944	C	T	>hCoV-19/England/MILK-BB1A41/2020|EPI_ISL_720500|2020-11-18	EPI_ISL_720500	ORF8
28144	C	T	>hCoV-19/England/MILK-BB1A41/2020|EPI_ISL_720500|2020-11-18	EPI_ISL_720500	ORF8
28932	C	T	>hCoV-19/England/MILK-BB1A41/2020|EPI_ISL_720500|2020-11-18	EPI_ISL_720500	N
29645	G	T	>hCoV-19/England/MILK-BB1A41/2020|EPI_ISL_720500|2020-11-18	EPI_ISL_720500	ORF10
222	C	T	>hCoV-19/England/MILK-BB0E82/2020|EPI_ISL_720501|2020-11-18	EPI_ISL_720501	NonCoding
241	C	T	>hCoV-19/England/MILK-BB0E82/2020|EPI_ISL_720501|2020-11-18	EPI_ISL_720501	NonCoding
445	T	C	>hCoV-19/England/MILK-BB0E82/2020|EPI_ISL_720501|2020-11-18	EPI_ISL_720501	orf1ab
3037	C	T	>hCoV-19/England/MILK-BB0E82/2020|EPI_ISL_720501|2020-11-18	EPI_ISL_720501	orf1ab
6286	C	T	>hCoV-19/England/MILK-BB0E82/2020|EPI_ISL_720501|2020-11-18	EPI_ISL_720501	orf1ab
8767	T	C	>hCoV-19/England/MILK-BB0E82/2020|EPI_ISL_720501|2020-11-18	EPI_ISL_720501	orf1ab
8782	T	C	>hCoV-19/England/MILK-BB0E82/2020|EPI_ISL_720501|2020-11-18	EPI_ISL_720501	orf1ab
14408	C	T	>hCoV-19/England/MILK-BB0E82/2020|EPI_ISL_720501|2020-11-18	EPI_ISL_720501	orf1ab
19524	C	T	>hCoV-19/England/MILK-BB0E82/2020|EPI_ISL_720501|2020-11-18	EPI_ISL_720501	orf1ab
20661	T	C	>hCoV-19/England/MILK-BB0E82/2020|EPI_ISL_720501|2020-11-18	EPI_ISL_720501	orf1ab
21255	G	C	>hCoV-19/England/MILK-BB0E82/2020|EPI_ISL_720501|2020-11-18	EPI_ISL_720501	orf1ab
22227	C	T	>hCoV-19/England/MILK-BB0E82/2020|EPI_ISL_720501|2020-11-18	EPI_ISL_720501	S
23403	A	G	>hCoV-19/England/MILK-BB0E82/2020|EPI_ISL_720501|2020-11-18	EPI_ISL_720501	S
26801	C	G	>hCoV-19/England/MILK-BB0E82/2020|EPI_ISL_720501|2020-11-18	EPI_ISL_720501	M
28144	C	T	>hCoV-19/England/MILK-BB0E82/2020|EPI_ISL_720501|2020-11-18	EPI_ISL_720501	ORF8
28690	G	T	>hCoV-19/England/MILK-BB0E82/2020|EPI_ISL_720501|2020-11-18	EPI_ISL_720501	N
28932	C	T	>hCoV-19/England/MILK-BB0E82/2020|EPI_ISL_720501|2020-11-18	EPI_ISL_720501	N
29366	C	T	>hCoV-19/England/MILK-BB0E82/2020|EPI_ISL_720501|2020-11-18	EPI_ISL_720501	N
29386	C	T	>hCoV-19/England/MILK-BB0E82/2020|EPI_ISL_720501|2020-11-18	EPI_ISL_720501	N
29645	G	T	>hCoV-19/England/MILK-BB0E82/2020|EPI_ISL_720501|2020-11-18	EPI_ISL_720501	ORF10
241	C	T	>hCoV-19/England/MILK-BB0DD0/2020|EPI_ISL_720507|2020-11-18	EPI_ISL_720507	NonCoding
445	T	C	>hCoV-19/England/MILK-BB0DD0/2020|EPI_ISL_720507|2020-11-18	EPI_ISL_720507	orf1ab
1594	C	T	>hCoV-19/England/MILK-BB0DD0/2020|EPI_ISL_720507|2020-11-18	EPI_ISL_720507	orf1ab
3037	C	T	>hCoV-19/England/MILK-BB0DD0/2020|EPI_ISL_720507|2020-11-18	EPI_ISL_720507	orf1ab
5800	G	T	>hCoV-19/England/MILK-BB0DD0/2020|EPI_ISL_720507|2020-11-18	EPI_ISL_720507	orf1ab
6286	C	T	>hCoV-19/England/MILK-BB0DD0/2020|EPI_ISL_720507|2020-11-18	EPI_ISL_720507	orf1ab
8782	T	C	>hCoV-19/England/MILK-BB0DD0/2020|EPI_ISL_720507|2020-11-18	EPI_ISL_720507	orf1ab
14408	C	T	>hCoV-19/England/MILK-BB0DD0/2020|EPI_ISL_720507|2020-11-18	EPI_ISL_720507	orf1ab
21255	G	C	>hCoV-19/England/MILK-BB0DD0/2020|EPI_ISL_720507|2020-11-18	EPI_ISL_720507	orf1ab
22227	C	T	>hCoV-19/England/MILK-BB0DD0/2020|EPI_ISL_720507|2020-11-18	EPI_ISL_720507	S
23403	A	G	>hCoV-19/England/MILK-BB0DD0/2020|EPI_ISL_720507|2020-11-18	EPI_ISL_720507	S
26801	C	G	>hCoV-19/England/MILK-BB0DD0/2020|EPI_ISL_720507|2020-11-18	EPI_ISL_720507	M
27881	C	T	>hCoV-19/England/MILK-BB0DD0/2020|EPI_ISL_720507|2020-11-18	EPI_ISL_720507	NonCoding
28144	C	T	>hCoV-19/England/MILK-BB0DD0/2020|EPI_ISL_720507|2020-11-18	EPI_ISL_720507	ORF8
28310	C	A	>hCoV-19/England/MILK-BB0DD0/2020|EPI_ISL_720507|2020-11-18	EPI_ISL_720507	N
28932	C	T	>hCoV-19/England/MILK-BB0DD0/2020|EPI_ISL_720507|2020-11-18	EPI_ISL_720507	N
29645	G	T	>hCoV-19/England/MILK-BB0DD0/2020|EPI_ISL_720507|2020-11-18	EPI_ISL_720507	ORF10
241	C	T	>hCoV-19/England/MILK-BB1AAB/2020|EPI_ISL_720508|2020-11-18	EPI_ISL_720508	NonCoding
1947	T	C	>hCoV-19/England/MILK-BB1AAB/2020|EPI_ISL_720508|2020-11-18	EPI_ISL_720508	orf1ab
3037	C	T	>hCoV-19/England/MILK-BB1AAB/2020|EPI_ISL_720508|2020-11-18	EPI_ISL_720508	orf1ab
6616	A	G	>hCoV-19/England/MILK-BB1AAB/2020|EPI_ISL_720508|2020-11-18	EPI_ISL_720508	orf1ab
8782	T	C	>hCoV-19/England/MILK-BB1AAB/2020|EPI_ISL_720508|2020-11-18	EPI_ISL_720508	orf1ab
11782	A	G	>hCoV-19/England/MILK-BB1AAB/2020|EPI_ISL_720508|2020-11-18	EPI_ISL_720508	orf1ab
12085	C	T	>hCoV-19/England/MILK-BB1AAB/2020|EPI_ISL_720508|2020-11-18	EPI_ISL_720508	orf1ab
14408	C	T	>hCoV-19/England/MILK-BB1AAB/2020|EPI_ISL_720508|2020-11-18	EPI_ISL_720508	orf1ab
15763	C	T	>hCoV-19/England/MILK-BB1AAB/2020|EPI_ISL_720508|2020-11-18	EPI_ISL_720508	orf1ab
18877	C	T	>hCoV-19/England/MILK-BB1AAB/2020|EPI_ISL_720508|2020-11-18	EPI_ISL_720508	orf1ab
19949	A	G	>hCoV-19/England/MILK-BB1AAB/2020|EPI_ISL_720508|2020-11-18	EPI_ISL_720508	orf1ab
22180	G	A	>hCoV-19/England/MILK-BB1AAB/2020|EPI_ISL_720508|2020-11-18	EPI_ISL_720508	S
22444	C	T	>hCoV-19/England/MILK-BB1AAB/2020|EPI_ISL_720508|2020-11-18	EPI_ISL_720508	S
22918	G	T	>hCoV-19/England/MILK-BB1AAB/2020|EPI_ISL_720508|2020-11-18	EPI_ISL_720508	S
23403	A	G	>hCoV-19/England/MILK-BB1AAB/2020|EPI_ISL_720508|2020-11-18	EPI_ISL_720508	S
25563	G	T	>hCoV-19/England/MILK-BB1AAB/2020|EPI_ISL_720508|2020-11-18	EPI_ISL_720508	ORF3a
26735	C	T	>hCoV-19/England/MILK-BB1AAB/2020|EPI_ISL_720508|2020-11-18	EPI_ISL_720508	M
28144	C	T	>hCoV-19/England/MILK-BB1AAB/2020|EPI_ISL_720508|2020-11-18	EPI_ISL_720508	ORF8
28854	C	T	>hCoV-19/England/MILK-BB1AAB/2020|EPI_ISL_720508|2020-11-18	EPI_ISL_720508	N
29759	G	T	>hCoV-19/England/MILK-BB1AAB/2020|EPI_ISL_720508|2020-11-18	EPI_ISL_720508	NonCoding
204	G	T	>hCoV-19/England/MILK-BB1DB1/2020|EPI_ISL_720509|2020-11-18	EPI_ISL_720509	NonCoding
241	C	T	>hCoV-19/England/MILK-BB1DB1/2020|EPI_ISL_720509|2020-11-18	EPI_ISL_720509	NonCoding
445	T	C	>hCoV-19/England/MILK-BB1DB1/2020|EPI_ISL_720509|2020-11-18	EPI_ISL_720509	orf1ab
2488	C	T	>hCoV-19/England/MILK-BB1DB1/2020|EPI_ISL_720509|2020-11-18	EPI_ISL_720509	orf1ab
2509	C	T	>hCoV-19/England/MILK-BB1DB1/2020|EPI_ISL_720509|2020-11-18	EPI_ISL_720509	orf1ab
3037	C	T	>hCoV-19/England/MILK-BB1DB1/2020|EPI_ISL_720509|2020-11-18	EPI_ISL_720509	orf1ab
6286	C	T	>hCoV-19/England/MILK-BB1DB1/2020|EPI_ISL_720509|2020-11-18	EPI_ISL_720509	orf1ab
8782	T	C	>hCoV-19/England/MILK-BB1DB1/2020|EPI_ISL_720509|2020-11-18	EPI_ISL_720509	orf1ab
14408	C	T	>hCoV-19/England/MILK-BB1DB1/2020|EPI_ISL_720509|2020-11-18	EPI_ISL_720509	orf1ab
21255	G	C	>hCoV-19/England/MILK-BB1DB1/2020|EPI_ISL_720509|2020-11-18	EPI_ISL_720509	orf1ab
21614	C	T	>hCoV-19/England/MILK-BB1DB1/2020|EPI_ISL_720509|2020-11-18	EPI_ISL_720509	S
21855	C	T	>hCoV-19/England/MILK-BB1DB1/2020|EPI_ISL_720509|2020-11-18	EPI_ISL_720509	S
22227	C	T	>hCoV-19/England/MILK-BB1DB1/2020|EPI_ISL_720509|2020-11-18	EPI_ISL_720509	S
23403	A	G	>hCoV-19/England/MILK-BB1DB1/2020|EPI_ISL_720509|2020-11-18	EPI_ISL_720509	S
26801	C	G	>hCoV-19/England/MILK-BB1DB1/2020|EPI_ISL_720509|2020-11-18	EPI_ISL_720509	M
27944	C	T	>hCoV-19/England/MILK-BB1DB1/2020|EPI_ISL_720509|2020-11-18	EPI_ISL_720509	ORF8
28144	C	T	>hCoV-19/England/MILK-BB1DB1/2020|EPI_ISL_720509|2020-11-18	EPI_ISL_720509	ORF8
28932	C	T	>hCoV-19/England/MILK-BB1DB1/2020|EPI_ISL_720509|2020-11-18	EPI_ISL_720509	N
29527	G	T	>hCoV-19/England/MILK-BB1DB1/2020|EPI_ISL_720509|2020-11-18	EPI_ISL_720509	N
29645	G	T	>hCoV-19/England/MILK-BB1DB1/2020|EPI_ISL_720509|2020-11-18	EPI_ISL_720509	ORF10
241	C	T	>hCoV-19/England/MILK-BAC812/2020|EPI_ISL_720511|2020-11-18	EPI_ISL_720511	NonCoding
1947	T	C	>hCoV-19/England/MILK-BAC812/2020|EPI_ISL_720511|2020-11-18	EPI_ISL_720511	orf1ab
3037	C	T	>hCoV-19/England/MILK-BAC812/2020|EPI_ISL_720511|2020-11-18	EPI_ISL_720511	orf1ab
7528	C	T	>hCoV-19/England/MILK-BAC812/2020|EPI_ISL_720511|2020-11-18	EPI_ISL_720511	orf1ab
8090	C	T	>hCoV-19/England/MILK-BAC812/2020|EPI_ISL_720511|2020-11-18	EPI_ISL_720511	orf1ab
8782	T	C	>hCoV-19/England/MILK-BAC812/2020|EPI_ISL_720511|2020-11-18	EPI_ISL_720511	orf1ab
14408	C	T	>hCoV-19/England/MILK-BAC812/2020|EPI_ISL_720511|2020-11-18	EPI_ISL_720511	orf1ab
15380	G	T	>hCoV-19/England/MILK-BAC812/2020|EPI_ISL_720511|2020-11-18	EPI_ISL_720511	orf1ab
18877	C	T	>hCoV-19/England/MILK-BAC812/2020|EPI_ISL_720511|2020-11-18	EPI_ISL_720511	orf1ab
22444	C	T	>hCoV-19/England/MILK-BAC812/2020|EPI_ISL_720511|2020-11-18	EPI_ISL_720511	S
23403	A	G	>hCoV-19/England/MILK-BAC812/2020|EPI_ISL_720511|2020-11-18	EPI_ISL_720511	S
25563	G	T	>hCoV-19/England/MILK-BAC812/2020|EPI_ISL_720511|2020-11-18	EPI_ISL_720511	ORF3a
26735	C	T	>hCoV-19/England/MILK-BAC812/2020|EPI_ISL_720511|2020-11-18	EPI_ISL_720511	M
28144	C	T	>hCoV-19/England/MILK-BAC812/2020|EPI_ISL_720511|2020-11-18	EPI_ISL_720511	ORF8
28854	C	T	>hCoV-19/England/MILK-BAC812/2020|EPI_ISL_720511|2020-11-18	EPI_ISL_720511	N
29555	C	T	>hCoV-19/England/MILK-BAC812/2020|EPI_ISL_720511|2020-11-18	EPI_ISL_720511	NonCoding
241	C	T	>hCoV-19/England/MILK-BB09DC/2020|EPI_ISL_720512|2020-11-17	EPI_ISL_720512	NonCoding
1146	A	G	>hCoV-19/England/MILK-BB09DC/2020|EPI_ISL_720512|2020-11-17	EPI_ISL_720512	orf1ab
3037	C	T	>hCoV-19/England/MILK-BB09DC/2020|EPI_ISL_720512|2020-11-17	EPI_ISL_720512	orf1ab
8782	T	C	>hCoV-19/England/MILK-BB09DC/2020|EPI_ISL_720512|2020-11-17	EPI_ISL_720512	orf1ab
10908	C	T	>hCoV-19/England/MILK-BB09DC/2020|EPI_ISL_720512|2020-11-17	EPI_ISL_720512	orf1ab
11335	G	T	>hCoV-19/England/MILK-BB09DC/2020|EPI_ISL_720512|2020-11-17	EPI_ISL_720512	orf1ab
11417	G	T	>hCoV-19/England/MILK-BB09DC/2020|EPI_ISL_720512|2020-11-17	EPI_ISL_720512	orf1ab
14408	C	T	>hCoV-19/England/MILK-BB09DC/2020|EPI_ISL_720512|2020-11-17	EPI_ISL_720512	orf1ab
18877	C	T	>hCoV-19/England/MILK-BB09DC/2020|EPI_ISL_720512|2020-11-17	EPI_ISL_720512	orf1ab
20067	A	G	>hCoV-19/England/MILK-BB09DC/2020|EPI_ISL_720512|2020-11-17	EPI_ISL_720512	orf1ab
22444	C	T	>hCoV-19/England/MILK-BB09DC/2020|EPI_ISL_720512|2020-11-17	EPI_ISL_720512	S
23403	A	G	>hCoV-19/England/MILK-BB09DC/2020|EPI_ISL_720512|2020-11-17	EPI_ISL_720512	S
24442	C	T	>hCoV-19/England/MILK-BB09DC/2020|EPI_ISL_720512|2020-11-17	EPI_ISL_720512	S
25563	G	T	>hCoV-19/England/MILK-BB09DC/2020|EPI_ISL_720512|2020-11-17	EPI_ISL_720512	ORF3a
25884	T	C	>hCoV-19/England/MILK-BB09DC/2020|EPI_ISL_720512|2020-11-17	EPI_ISL_720512	ORF3a
26735	C	T	>hCoV-19/England/MILK-BB09DC/2020|EPI_ISL_720512|2020-11-17	EPI_ISL_720512	M
28144	C	T	>hCoV-19/England/MILK-BB09DC/2020|EPI_ISL_720512|2020-11-17	EPI_ISL_720512	ORF8
28854	C	T	>hCoV-19/England/MILK-BB09DC/2020|EPI_ISL_720512|2020-11-17	EPI_ISL_720512	N
241	C	T	>hCoV-19/England/MILK-BAFBE9/2020|EPI_ISL_720514|2020-11-17	EPI_ISL_720514	NonCoding
3037	C	T	>hCoV-19/England/MILK-BAFBE9/2020|EPI_ISL_720514|2020-11-17	EPI_ISL_720514	orf1ab
8597	C	A	>hCoV-19/England/MILK-BAFBE9/2020|EPI_ISL_720514|2020-11-17	EPI_ISL_720514	orf1ab
8782	T	C	>hCoV-19/England/MILK-BAFBE9/2020|EPI_ISL_720514|2020-11-17	EPI_ISL_720514	orf1ab
9130	G	T	>hCoV-19/England/MILK-BAFBE9/2020|EPI_ISL_720514|2020-11-17	EPI_ISL_720514	orf1ab
9389	G	A	>hCoV-19/England/MILK-BAFBE9/2020|EPI_ISL_720514|2020-11-17	EPI_ISL_720514	orf1ab
12880	C	T	>hCoV-19/England/MILK-BAFBE9/2020|EPI_ISL_720514|2020-11-17	EPI_ISL_720514	orf1ab
14408	C	T	>hCoV-19/England/MILK-BAFBE9/2020|EPI_ISL_720514|2020-11-17	EPI_ISL_720514	orf1ab
23403	A	G	>hCoV-19/England/MILK-BAFBE9/2020|EPI_ISL_720514|2020-11-17	EPI_ISL_720514	S
25249	G	T	>hCoV-19/England/MILK-BAFBE9/2020|EPI_ISL_720514|2020-11-17	EPI_ISL_720514	S
27319	T	C	>hCoV-19/England/MILK-BAFBE9/2020|EPI_ISL_720514|2020-11-17	EPI_ISL_720514	ORF6
28487	G	A	>hCoV-19/England/MILK-BAFBE9/2020|EPI_ISL_720514|2020-11-17	EPI_ISL_720514	N
28868	C	T	>hCoV-19/England/MILK-BAFBE9/2020|EPI_ISL_720514|2020-11-17	EPI_ISL_720514	N
28881	G	A	>hCoV-19/England/MILK-BAFBE9/2020|EPI_ISL_720514|2020-11-17	EPI_ISL_720514	N
28882	G	A	>hCoV-19/England/MILK-BAFBE9/2020|EPI_ISL_720514|2020-11-17	EPI_ISL_720514	N
28883	G	C	>hCoV-19/England/MILK-BAFBE9/2020|EPI_ISL_720514|2020-11-17	EPI_ISL_720514	N
204	G	T	>hCoV-19/England/MILK-BB0DFE/2020|EPI_ISL_720517|2020-11-18	EPI_ISL_720517	NonCoding
241	C	T	>hCoV-19/England/MILK-BB0DFE/2020|EPI_ISL_720517|2020-11-18	EPI_ISL_720517	NonCoding
445	T	C	>hCoV-19/England/MILK-BB0DFE/2020|EPI_ISL_720517|2020-11-18	EPI_ISL_720517	orf1ab
2110	C	T	>hCoV-19/England/MILK-BB0DFE/2020|EPI_ISL_720517|2020-11-18	EPI_ISL_720517	orf1ab
3037	C	T	>hCoV-19/England/MILK-BB0DFE/2020|EPI_ISL_720517|2020-11-18	EPI_ISL_720517	orf1ab
6286	C	T	>hCoV-19/England/MILK-BB0DFE/2020|EPI_ISL_720517|2020-11-18	EPI_ISL_720517	orf1ab
8782	T	C	>hCoV-19/England/MILK-BB0DFE/2020|EPI_ISL_720517|2020-11-18	EPI_ISL_720517	orf1ab
11533	A	G	>hCoV-19/England/MILK-BB0DFE/2020|EPI_ISL_720517|2020-11-18	EPI_ISL_720517	orf1ab
14408	C	T	>hCoV-19/England/MILK-BB0DFE/2020|EPI_ISL_720517|2020-11-18	EPI_ISL_720517	orf1ab
18651	G	T	>hCoV-19/England/MILK-BB0DFE/2020|EPI_ISL_720517|2020-11-18	EPI_ISL_720517	orf1ab
21255	G	C	>hCoV-19/England/MILK-BB0DFE/2020|EPI_ISL_720517|2020-11-18	EPI_ISL_720517	orf1ab
21614	C	T	>hCoV-19/England/MILK-BB0DFE/2020|EPI_ISL_720517|2020-11-18	EPI_ISL_720517	S
22227	C	T	>hCoV-19/England/MILK-BB0DFE/2020|EPI_ISL_720517|2020-11-18	EPI_ISL_720517	S
23403	A	G	>hCoV-19/England/MILK-BB0DFE/2020|EPI_ISL_720517|2020-11-18	EPI_ISL_720517	S
24334	C	T	>hCoV-19/England/MILK-BB0DFE/2020|EPI_ISL_720517|2020-11-18	EPI_ISL_720517	S
26424	T	C	>hCoV-19/England/MILK-BB0DFE/2020|EPI_ISL_720517|2020-11-18	EPI_ISL_720517	E
26801	C	G	>hCoV-19/England/MILK-BB0DFE/2020|EPI_ISL_720517|2020-11-18	EPI_ISL_720517	M
27944	C	T	>hCoV-19/England/MILK-BB0DFE/2020|EPI_ISL_720517|2020-11-18	EPI_ISL_720517	ORF8
28144	C	T	>hCoV-19/England/MILK-BB0DFE/2020|EPI_ISL_720517|2020-11-18	EPI_ISL_720517	ORF8
28932	C	T	>hCoV-19/England/MILK-BB0DFE/2020|EPI_ISL_720517|2020-11-18	EPI_ISL_720517	N
29645	G	T	>hCoV-19/England/MILK-BB0DFE/2020|EPI_ISL_720517|2020-11-18	EPI_ISL_720517	ORF10
241	C	T	>hCoV-19/England/MILK-BABA2C/2020|EPI_ISL_720518|2020-11-18	EPI_ISL_720518	NonCoding
445	T	C	>hCoV-19/England/MILK-BABA2C/2020|EPI_ISL_720518|2020-11-18	EPI_ISL_720518	orf1ab
1987	A	G	>hCoV-19/England/MILK-BABA2C/2020|EPI_ISL_720518|2020-11-18	EPI_ISL_720518	orf1ab
3037	C	T	>hCoV-19/England/MILK-BABA2C/2020|EPI_ISL_720518|2020-11-18	EPI_ISL_720518	orf1ab
6286	C	T	>hCoV-19/England/MILK-BABA2C/2020|EPI_ISL_720518|2020-11-18	EPI_ISL_720518	orf1ab
8782	T	C	>hCoV-19/England/MILK-BABA2C/2020|EPI_ISL_720518|2020-11-18	EPI_ISL_720518	orf1ab
10870	G	T	>hCoV-19/England/MILK-BABA2C/2020|EPI_ISL_720518|2020-11-18	EPI_ISL_720518	orf1ab
11781	A	G	>hCoV-19/England/MILK-BABA2C/2020|EPI_ISL_720518|2020-11-18	EPI_ISL_720518	orf1ab
14408	C	T	>hCoV-19/England/MILK-BABA2C/2020|EPI_ISL_720518|2020-11-18	EPI_ISL_720518	orf1ab
21242	C	T	>hCoV-19/England/MILK-BABA2C/2020|EPI_ISL_720518|2020-11-18	EPI_ISL_720518	orf1ab
21255	G	C	>hCoV-19/England/MILK-BABA2C/2020|EPI_ISL_720518|2020-11-18	EPI_ISL_720518	orf1ab
22227	C	T	>hCoV-19/England/MILK-BABA2C/2020|EPI_ISL_720518|2020-11-18	EPI_ISL_720518	S
23403	A	G	>hCoV-19/England/MILK-BABA2C/2020|EPI_ISL_720518|2020-11-18	EPI_ISL_720518	S
25614	C	T	>hCoV-19/England/MILK-BABA2C/2020|EPI_ISL_720518|2020-11-18	EPI_ISL_720518	ORF3a
26801	C	G	>hCoV-19/England/MILK-BABA2C/2020|EPI_ISL_720518|2020-11-18	EPI_ISL_720518	M
27944	C	T	>hCoV-19/England/MILK-BABA2C/2020|EPI_ISL_720518|2020-11-18	EPI_ISL_720518	ORF8
28144	C	T	>hCoV-19/England/MILK-BABA2C/2020|EPI_ISL_720518|2020-11-18	EPI_ISL_720518	ORF8
28932	C	T	>hCoV-19/England/MILK-BABA2C/2020|EPI_ISL_720518|2020-11-18	EPI_ISL_720518	N
29645	G	T	>hCoV-19/England/MILK-BABA2C/2020|EPI_ISL_720518|2020-11-18	EPI_ISL_720518	ORF10
241	C	T	>hCoV-19/England/MILK-BB10D6/2020|EPI_ISL_720519|2020-11-17	EPI_ISL_720519	NonCoding
445	T	C	>hCoV-19/England/MILK-BB10D6/2020|EPI_ISL_720519|2020-11-17	EPI_ISL_720519	orf1ab
3037	C	T	>hCoV-19/England/MILK-BB10D6/2020|EPI_ISL_720519|2020-11-17	EPI_ISL_720519	orf1ab
3932	G	A	>hCoV-19/England/MILK-BB10D6/2020|EPI_ISL_720519|2020-11-17	EPI_ISL_720519	orf1ab
5212	A	G	>hCoV-19/England/MILK-BB10D6/2020|EPI_ISL_720519|2020-11-17	EPI_ISL_720519	orf1ab
6286	C	T	>hCoV-19/England/MILK-BB10D6/2020|EPI_ISL_720519|2020-11-17	EPI_ISL_720519	orf1ab
8782	T	C	>hCoV-19/England/MILK-BB10D6/2020|EPI_ISL_720519|2020-11-17	EPI_ISL_720519	orf1ab
8845	A	G	>hCoV-19/England/MILK-BB10D6/2020|EPI_ISL_720519|2020-11-17	EPI_ISL_720519	orf1ab
14408	C	T	>hCoV-19/England/MILK-BB10D6/2020|EPI_ISL_720519|2020-11-17	EPI_ISL_720519	orf1ab
15226	G	A	>hCoV-19/England/MILK-BB10D6/2020|EPI_ISL_720519|2020-11-17	EPI_ISL_720519	orf1ab
21255	G	C	>hCoV-19/England/MILK-BB10D6/2020|EPI_ISL_720519|2020-11-17	EPI_ISL_720519	orf1ab
22227	C	T	>hCoV-19/England/MILK-BB10D6/2020|EPI_ISL_720519|2020-11-17	EPI_ISL_720519	S
23403	A	G	>hCoV-19/England/MILK-BB10D6/2020|EPI_ISL_720519|2020-11-17	EPI_ISL_720519	S
26801	C	G	>hCoV-19/England/MILK-BB10D6/2020|EPI_ISL_720519|2020-11-17	EPI_ISL_720519	M
28144	C	T	>hCoV-19/England/MILK-BB10D6/2020|EPI_ISL_720519|2020-11-17	EPI_ISL_720519	ORF8
28310	C	A	>hCoV-19/England/MILK-BB10D6/2020|EPI_ISL_720519|2020-11-17	EPI_ISL_720519	N
28932	C	T	>hCoV-19/England/MILK-BB10D6/2020|EPI_ISL_720519|2020-11-17	EPI_ISL_720519	N
29645	G	T	>hCoV-19/England/MILK-BB10D6/2020|EPI_ISL_720519|2020-11-17	EPI_ISL_720519	ORF10
241	C	T	>hCoV-19/England/MILK-BB0BA9/2020|EPI_ISL_720522|2020-11-17	EPI_ISL_720522	NonCoding
1191	C	T	>hCoV-19/England/MILK-BB0BA9/2020|EPI_ISL_720522|2020-11-17	EPI_ISL_720522	orf1ab
3037	C	T	>hCoV-19/England/MILK-BB0BA9/2020|EPI_ISL_720522|2020-11-17	EPI_ISL_720522	orf1ab
3251	G	A	>hCoV-19/England/MILK-BB0BA9/2020|EPI_ISL_720522|2020-11-17	EPI_ISL_720522	orf1ab
5278	T	C	>hCoV-19/England/MILK-BB0BA9/2020|EPI_ISL_720522|2020-11-17	EPI_ISL_720522	orf1ab
8782	T	C	>hCoV-19/England/MILK-BB0BA9/2020|EPI_ISL_720522|2020-11-17	EPI_ISL_720522	orf1ab
12067	G	T	>hCoV-19/England/MILK-BB0BA9/2020|EPI_ISL_720522|2020-11-17	EPI_ISL_720522	orf1ab
12973	C	T	>hCoV-19/England/MILK-BB0BA9/2020|EPI_ISL_720522|2020-11-17	EPI_ISL_720522	orf1ab
14408	C	T	>hCoV-19/England/MILK-BB0BA9/2020|EPI_ISL_720522|2020-11-17	EPI_ISL_720522	orf1ab
15714	C	T	>hCoV-19/England/MILK-BB0BA9/2020|EPI_ISL_720522|2020-11-17	EPI_ISL_720522	orf1ab
21575	C	T	>hCoV-19/England/MILK-BB0BA9/2020|EPI_ISL_720522|2020-11-17	EPI_ISL_720522	S
21637	C	T	>hCoV-19/England/MILK-BB0BA9/2020|EPI_ISL_720522|2020-11-17	EPI_ISL_720522	S
22227	C	T	>hCoV-19/England/MILK-BB0BA9/2020|EPI_ISL_720522|2020-11-17	EPI_ISL_720522	S
23282	G	T	>hCoV-19/England/MILK-BB0BA9/2020|EPI_ISL_720522|2020-11-17	EPI_ISL_720522	S
23403	A	G	>hCoV-19/England/MILK-BB0BA9/2020|EPI_ISL_720522|2020-11-17	EPI_ISL_720522	S
23525	C	T	>hCoV-19/England/MILK-BB0BA9/2020|EPI_ISL_720522|2020-11-17	EPI_ISL_720522	S
28144	C	T	>hCoV-19/England/MILK-BB0BA9/2020|EPI_ISL_720522|2020-11-17	EPI_ISL_720522	ORF8
28169	A	G	>hCoV-19/England/MILK-BB0BA9/2020|EPI_ISL_720522|2020-11-17	EPI_ISL_720522	ORF8
28881	G	A	>hCoV-19/England/MILK-BB0BA9/2020|EPI_ISL_720522|2020-11-17	EPI_ISL_720522	N
28882	G	A	>hCoV-19/England/MILK-BB0BA9/2020|EPI_ISL_720522|2020-11-17	EPI_ISL_720522	N
28883	G	C	>hCoV-19/England/MILK-BB0BA9/2020|EPI_ISL_720522|2020-11-17	EPI_ISL_720522	N
241	C	T	>hCoV-19/England/MILK-BB1A32/2020|EPI_ISL_720523|2020-11-18	EPI_ISL_720523	NonCoding
3037	C	T	>hCoV-19/England/MILK-BB1A32/2020|EPI_ISL_720523|2020-11-18	EPI_ISL_720523	orf1ab
3602	C	T	>hCoV-19/England/MILK-BB1A32/2020|EPI_ISL_720523|2020-11-18	EPI_ISL_720523	orf1ab
4442	G	T	>hCoV-19/England/MILK-BB1A32/2020|EPI_ISL_720523|2020-11-18	EPI_ISL_720523	orf1ab
6525	C	T	>hCoV-19/England/MILK-BB1A32/2020|EPI_ISL_720523|2020-11-18	EPI_ISL_720523	orf1ab
6941	C	T	>hCoV-19/England/MILK-BB1A32/2020|EPI_ISL_720523|2020-11-18	EPI_ISL_720523	orf1ab
8782	T	C	>hCoV-19/England/MILK-BB1A32/2020|EPI_ISL_720523|2020-11-18	EPI_ISL_720523	orf1ab
14025	C	T	>hCoV-19/England/MILK-BB1A32/2020|EPI_ISL_720523|2020-11-18	EPI_ISL_720523	orf1ab
14408	C	T	>hCoV-19/England/MILK-BB1A32/2020|EPI_ISL_720523|2020-11-18	EPI_ISL_720523	orf1ab
15324	C	T	>hCoV-19/England/MILK-BB1A32/2020|EPI_ISL_720523|2020-11-18	EPI_ISL_720523	orf1ab
16044	A	T	>hCoV-19/England/MILK-BB1A32/2020|EPI_ISL_720523|2020-11-18	EPI_ISL_720523	orf1ab
21855	C	T	>hCoV-19/England/MILK-BB1A32/2020|EPI_ISL_720523|2020-11-18	EPI_ISL_720523	S
23403	A	G	>hCoV-19/England/MILK-BB1A32/2020|EPI_ISL_720523|2020-11-18	EPI_ISL_720523	S
25505	A	G	>hCoV-19/England/MILK-BB1A32/2020|EPI_ISL_720523|2020-11-18	EPI_ISL_720523	ORF3a
25731	C	T	>hCoV-19/England/MILK-BB1A32/2020|EPI_ISL_720523|2020-11-18	EPI_ISL_720523	ORF3a
25906	G	C	>hCoV-19/England/MILK-BB1A32/2020|EPI_ISL_720523|2020-11-18	EPI_ISL_720523	ORF3a
25996	G	T	>hCoV-19/England/MILK-BB1A32/2020|EPI_ISL_720523|2020-11-18	EPI_ISL_720523	ORF3a
28144	C	T	>hCoV-19/England/MILK-BB1A32/2020|EPI_ISL_720523|2020-11-18	EPI_ISL_720523	ORF8
28651	C	T	>hCoV-19/England/MILK-BB1A32/2020|EPI_ISL_720523|2020-11-18	EPI_ISL_720523	N
28869	C	T	>hCoV-19/England/MILK-BB1A32/2020|EPI_ISL_720523|2020-11-18	EPI_ISL_720523	N
241	C	T	>hCoV-19/England/MILK-BAB87D/2020|EPI_ISL_720527|2020-11-17	EPI_ISL_720527	NonCoding
445	T	C	>hCoV-19/England/MILK-BAB87D/2020|EPI_ISL_720527|2020-11-17	EPI_ISL_720527	orf1ab
3037	C	T	>hCoV-19/England/MILK-BAB87D/2020|EPI_ISL_720527|2020-11-17	EPI_ISL_720527	orf1ab
4698	C	T	>hCoV-19/England/MILK-BAB87D/2020|EPI_ISL_720527|2020-11-17	EPI_ISL_720527	orf1ab
6286	C	T	>hCoV-19/England/MILK-BAB87D/2020|EPI_ISL_720527|2020-11-17	EPI_ISL_720527	orf1ab
8782	T	C	>hCoV-19/England/MILK-BAB87D/2020|EPI_ISL_720527|2020-11-17	EPI_ISL_720527	orf1ab
14408	C	T	>hCoV-19/England/MILK-BAB87D/2020|EPI_ISL_720527|2020-11-17	EPI_ISL_720527	orf1ab
21255	G	C	>hCoV-19/England/MILK-BAB87D/2020|EPI_ISL_720527|2020-11-17	EPI_ISL_720527	orf1ab
22227	C	T	>hCoV-19/England/MILK-BAB87D/2020|EPI_ISL_720527|2020-11-17	EPI_ISL_720527	S
23403	A	G	>hCoV-19/England/MILK-BAB87D/2020|EPI_ISL_720527|2020-11-17	EPI_ISL_720527	S
24106	C	T	>hCoV-19/England/MILK-BAB87D/2020|EPI_ISL_720527|2020-11-17	EPI_ISL_720527	S
26801	C	G	>hCoV-19/England/MILK-BAB87D/2020|EPI_ISL_720527|2020-11-17	EPI_ISL_720527	M
27513	C	T	>hCoV-19/England/MILK-BAB87D/2020|EPI_ISL_720527|2020-11-17	EPI_ISL_720527	ORF7a
28144	C	T	>hCoV-19/England/MILK-BAB87D/2020|EPI_ISL_720527|2020-11-17	EPI_ISL_720527	ORF8
28310	C	A	>hCoV-19/England/MILK-BAB87D/2020|EPI_ISL_720527|2020-11-17	EPI_ISL_720527	N
28932	C	T	>hCoV-19/England/MILK-BAB87D/2020|EPI_ISL_720527|2020-11-17	EPI_ISL_720527	N
29645	G	T	>hCoV-19/England/MILK-BAB87D/2020|EPI_ISL_720527|2020-11-17	EPI_ISL_720527	ORF10
204	G	T	>hCoV-19/England/MILK-BB2345/2020|EPI_ISL_720528|2020-11-18	EPI_ISL_720528	NonCoding
241	C	T	>hCoV-19/England/MILK-BB2345/2020|EPI_ISL_720528|2020-11-18	EPI_ISL_720528	NonCoding
445	T	C	>hCoV-19/England/MILK-BB2345/2020|EPI_ISL_720528|2020-11-18	EPI_ISL_720528	orf1ab
823	C	T	>hCoV-19/England/MILK-BB2345/2020|EPI_ISL_720528|2020-11-18	EPI_ISL_720528	orf1ab
3037	C	T	>hCoV-19/England/MILK-BB2345/2020|EPI_ISL_720528|2020-11-18	EPI_ISL_720528	orf1ab
6286	C	T	>hCoV-19/England/MILK-BB2345/2020|EPI_ISL_720528|2020-11-18	EPI_ISL_720528	orf1ab
8782	T	C	>hCoV-19/England/MILK-BB2345/2020|EPI_ISL_720528|2020-11-18	EPI_ISL_720528	orf1ab
14408	C	T	>hCoV-19/England/MILK-BB2345/2020|EPI_ISL_720528|2020-11-18	EPI_ISL_720528	orf1ab
19816	G	T	>hCoV-19/England/MILK-BB2345/2020|EPI_ISL_720528|2020-11-18	EPI_ISL_720528	orf1ab
21255	G	C	>hCoV-19/England/MILK-BB2345/2020|EPI_ISL_720528|2020-11-18	EPI_ISL_720528	orf1ab
21614	C	T	>hCoV-19/England/MILK-BB2345/2020|EPI_ISL_720528|2020-11-18	EPI_ISL_720528	S
22227	C	T	>hCoV-19/England/MILK-BB2345/2020|EPI_ISL_720528|2020-11-18	EPI_ISL_720528	S
23403	A	G	>hCoV-19/England/MILK-BB2345/2020|EPI_ISL_720528|2020-11-18	EPI_ISL_720528	S
24334	C	T	>hCoV-19/England/MILK-BB2345/2020|EPI_ISL_720528|2020-11-18	EPI_ISL_720528	S
26801	C	G	>hCoV-19/England/MILK-BB2345/2020|EPI_ISL_720528|2020-11-18	EPI_ISL_720528	M
27434	C	T	>hCoV-19/England/MILK-BB2345/2020|EPI_ISL_720528|2020-11-18	EPI_ISL_720528	ORF7a
27944	C	T	>hCoV-19/England/MILK-BB2345/2020|EPI_ISL_720528|2020-11-18	EPI_ISL_720528	ORF8
28144	C	T	>hCoV-19/England/MILK-BB2345/2020|EPI_ISL_720528|2020-11-18	EPI_ISL_720528	ORF8
28932	C	T	>hCoV-19/England/MILK-BB2345/2020|EPI_ISL_720528|2020-11-18	EPI_ISL_720528	N
29645	G	T	>hCoV-19/England/MILK-BB2345/2020|EPI_ISL_720528|2020-11-18	EPI_ISL_720528	ORF10
241	C	T	>hCoV-19/England/MILK-BB1A14/2020|EPI_ISL_720530|2020-11-18	EPI_ISL_720530	NonCoding
3037	C	T	>hCoV-19/England/MILK-BB1A14/2020|EPI_ISL_720530|2020-11-18	EPI_ISL_720530	orf1ab
3602	C	T	>hCoV-19/England/MILK-BB1A14/2020|EPI_ISL_720530|2020-11-18	EPI_ISL_720530	orf1ab
4442	G	T	>hCoV-19/England/MILK-BB1A14/2020|EPI_ISL_720530|2020-11-18	EPI_ISL_720530	orf1ab
6525	C	T	>hCoV-19/England/MILK-BB1A14/2020|EPI_ISL_720530|2020-11-18	EPI_ISL_720530	orf1ab
6941	C	T	>hCoV-19/England/MILK-BB1A14/2020|EPI_ISL_720530|2020-11-18	EPI_ISL_720530	orf1ab
8782	T	C	>hCoV-19/England/MILK-BB1A14/2020|EPI_ISL_720530|2020-11-18	EPI_ISL_720530	orf1ab
14025	C	T	>hCoV-19/England/MILK-BB1A14/2020|EPI_ISL_720530|2020-11-18	EPI_ISL_720530	orf1ab
14408	C	T	>hCoV-19/England/MILK-BB1A14/2020|EPI_ISL_720530|2020-11-18	EPI_ISL_720530	orf1ab
15324	C	T	>hCoV-19/England/MILK-BB1A14/2020|EPI_ISL_720530|2020-11-18	EPI_ISL_720530	orf1ab
15852	C	A	>hCoV-19/England/MILK-BB1A14/2020|EPI_ISL_720530|2020-11-18	EPI_ISL_720530	orf1ab
16044	A	T	>hCoV-19/England/MILK-BB1A14/2020|EPI_ISL_720530|2020-11-18	EPI_ISL_720530	orf1ab
21855	C	T	>hCoV-19/England/MILK-BB1A14/2020|EPI_ISL_720530|2020-11-18	EPI_ISL_720530	S
23403	A	G	>hCoV-19/England/MILK-BB1A14/2020|EPI_ISL_720530|2020-11-18	EPI_ISL_720530	S
25505	A	G	>hCoV-19/England/MILK-BB1A14/2020|EPI_ISL_720530|2020-11-18	EPI_ISL_720530	ORF3a
25731	C	T	>hCoV-19/England/MILK-BB1A14/2020|EPI_ISL_720530|2020-11-18	EPI_ISL_720530	ORF3a
25906	G	C	>hCoV-19/England/MILK-BB1A14/2020|EPI_ISL_720530|2020-11-18	EPI_ISL_720530	ORF3a
25996	G	T	>hCoV-19/England/MILK-BB1A14/2020|EPI_ISL_720530|2020-11-18	EPI_ISL_720530	ORF3a
28144	C	T	>hCoV-19/England/MILK-BB1A14/2020|EPI_ISL_720530|2020-11-18	EPI_ISL_720530	ORF8
28651	C	T	>hCoV-19/England/MILK-BB1A14/2020|EPI_ISL_720530|2020-11-18	EPI_ISL_720530	N
28869	C	T	>hCoV-19/England/MILK-BB1A14/2020|EPI_ISL_720530|2020-11-18	EPI_ISL_720530	N
241	C	T	>hCoV-19/England/MILK-BAFAEC/2020|EPI_ISL_720532|2020-11-17	EPI_ISL_720532	NonCoding
445	T	C	>hCoV-19/England/MILK-BAFAEC/2020|EPI_ISL_720532|2020-11-17	EPI_ISL_720532	orf1ab
3037	C	T	>hCoV-19/England/MILK-BAFAEC/2020|EPI_ISL_720532|2020-11-17	EPI_ISL_720532	orf1ab
6286	C	T	>hCoV-19/England/MILK-BAFAEC/2020|EPI_ISL_720532|2020-11-17	EPI_ISL_720532	orf1ab
7160	G	A	>hCoV-19/England/MILK-BAFAEC/2020|EPI_ISL_720532|2020-11-17	EPI_ISL_720532	orf1ab
8782	T	C	>hCoV-19/England/MILK-BAFAEC/2020|EPI_ISL_720532|2020-11-17	EPI_ISL_720532	orf1ab
10755	C	T	>hCoV-19/England/MILK-BAFAEC/2020|EPI_ISL_720532|2020-11-17	EPI_ISL_720532	orf1ab
14408	C	T	>hCoV-19/England/MILK-BAFAEC/2020|EPI_ISL_720532|2020-11-17	EPI_ISL_720532	orf1ab
21255	G	C	>hCoV-19/England/MILK-BAFAEC/2020|EPI_ISL_720532|2020-11-17	EPI_ISL_720532	orf1ab
22227	C	T	>hCoV-19/England/MILK-BAFAEC/2020|EPI_ISL_720532|2020-11-17	EPI_ISL_720532	S
23403	A	G	>hCoV-19/England/MILK-BAFAEC/2020|EPI_ISL_720532|2020-11-17	EPI_ISL_720532	S
24106	C	T	>hCoV-19/England/MILK-BAFAEC/2020|EPI_ISL_720532|2020-11-17	EPI_ISL_720532	S
26801	C	G	>hCoV-19/England/MILK-BAFAEC/2020|EPI_ISL_720532|2020-11-17	EPI_ISL_720532	M
28144	C	T	>hCoV-19/England/MILK-BAFAEC/2020|EPI_ISL_720532|2020-11-17	EPI_ISL_720532	ORF8
28310	C	A	>hCoV-19/England/MILK-BAFAEC/2020|EPI_ISL_720532|2020-11-17	EPI_ISL_720532	N
28557	G	A	>hCoV-19/England/MILK-BAFAEC/2020|EPI_ISL_720532|2020-11-17	EPI_ISL_720532	N
28932	C	T	>hCoV-19/England/MILK-BAFAEC/2020|EPI_ISL_720532|2020-11-17	EPI_ISL_720532	N
29645	G	T	>hCoV-19/England/MILK-BAFAEC/2020|EPI_ISL_720532|2020-11-17	EPI_ISL_720532	ORF10
204	G	T	>hCoV-19/England/MILK-BAFA91/2020|EPI_ISL_720533|2020-11-17	EPI_ISL_720533	NonCoding
241	C	T	>hCoV-19/England/MILK-BAFA91/2020|EPI_ISL_720533|2020-11-17	EPI_ISL_720533	NonCoding
445	T	C	>hCoV-19/England/MILK-BAFA91/2020|EPI_ISL_720533|2020-11-17	EPI_ISL_720533	orf1ab
3037	C	T	>hCoV-19/England/MILK-BAFA91/2020|EPI_ISL_720533|2020-11-17	EPI_ISL_720533	orf1ab
6286	C	T	>hCoV-19/England/MILK-BAFA91/2020|EPI_ISL_720533|2020-11-17	EPI_ISL_720533	orf1ab
6525	C	T	>hCoV-19/England/MILK-BAFA91/2020|EPI_ISL_720533|2020-11-17	EPI_ISL_720533	orf1ab
8782	T	C	>hCoV-19/England/MILK-BAFA91/2020|EPI_ISL_720533|2020-11-17	EPI_ISL_720533	orf1ab
11533	A	G	>hCoV-19/England/MILK-BAFA91/2020|EPI_ISL_720533|2020-11-17	EPI_ISL_720533	orf1ab
14408	C	T	>hCoV-19/England/MILK-BAFA91/2020|EPI_ISL_720533|2020-11-17	EPI_ISL_720533	orf1ab
21255	G	C	>hCoV-19/England/MILK-BAFA91/2020|EPI_ISL_720533|2020-11-17	EPI_ISL_720533	orf1ab
21614	C	T	>hCoV-19/England/MILK-BAFA91/2020|EPI_ISL_720533|2020-11-17	EPI_ISL_720533	S
22227	C	T	>hCoV-19/England/MILK-BAFA91/2020|EPI_ISL_720533|2020-11-17	EPI_ISL_720533	S
23403	A	G	>hCoV-19/England/MILK-BAFA91/2020|EPI_ISL_720533|2020-11-17	EPI_ISL_720533	S
24334	C	T	>hCoV-19/England/MILK-BAFA91/2020|EPI_ISL_720533|2020-11-17	EPI_ISL_720533	S
26424	T	C	>hCoV-19/England/MILK-BAFA91/2020|EPI_ISL_720533|2020-11-17	EPI_ISL_720533	E
26801	C	G	>hCoV-19/England/MILK-BAFA91/2020|EPI_ISL_720533|2020-11-17	EPI_ISL_720533	M
27116	C	T	>hCoV-19/England/MILK-BAFA91/2020|EPI_ISL_720533|2020-11-17	EPI_ISL_720533	M
27944	C	T	>hCoV-19/England/MILK-BAFA91/2020|EPI_ISL_720533|2020-11-17	EPI_ISL_720533	ORF8
28144	C	T	>hCoV-19/England/MILK-BAFA91/2020|EPI_ISL_720533|2020-11-17	EPI_ISL_720533	ORF8
28932	C	T	>hCoV-19/England/MILK-BAFA91/2020|EPI_ISL_720533|2020-11-17	EPI_ISL_720533	N
29645	G	T	>hCoV-19/England/MILK-BAFA91/2020|EPI_ISL_720533|2020-11-17	EPI_ISL_720533	ORF10
204	G	T	>hCoV-19/England/MILK-BB0E37/2020|EPI_ISL_720534|2020-11-18	EPI_ISL_720534	NonCoding
241	C	T	>hCoV-19/England/MILK-BB0E37/2020|EPI_ISL_720534|2020-11-18	EPI_ISL_720534	NonCoding
445	T	C	>hCoV-19/England/MILK-BB0E37/2020|EPI_ISL_720534|2020-11-18	EPI_ISL_720534	orf1ab
3037	C	T	>hCoV-19/England/MILK-BB0E37/2020|EPI_ISL_720534|2020-11-18	EPI_ISL_720534	orf1ab
5869	C	T	>hCoV-19/England/MILK-BB0E37/2020|EPI_ISL_720534|2020-11-18	EPI_ISL_720534	orf1ab
6286	C	T	>hCoV-19/England/MILK-BB0E37/2020|EPI_ISL_720534|2020-11-18	EPI_ISL_720534	orf1ab
8179	G	T	>hCoV-19/England/MILK-BB0E37/2020|EPI_ISL_720534|2020-11-18	EPI_ISL_720534	orf1ab
8782	T	C	>hCoV-19/England/MILK-BB0E37/2020|EPI_ISL_720534|2020-11-18	EPI_ISL_720534	orf1ab
14408	C	T	>hCoV-19/England/MILK-BB0E37/2020|EPI_ISL_720534|2020-11-18	EPI_ISL_720534	orf1ab
19524	C	T	>hCoV-19/England/MILK-BB0E37/2020|EPI_ISL_720534|2020-11-18	EPI_ISL_720534	orf1ab
21255	G	C	>hCoV-19/England/MILK-BB0E37/2020|EPI_ISL_720534|2020-11-18	EPI_ISL_720534	orf1ab
21614	C	T	>hCoV-19/England/MILK-BB0E37/2020|EPI_ISL_720534|2020-11-18	EPI_ISL_720534	S
22227	C	T	>hCoV-19/England/MILK-BB0E37/2020|EPI_ISL_720534|2020-11-18	EPI_ISL_720534	S
23403	A	G	>hCoV-19/England/MILK-BB0E37/2020|EPI_ISL_720534|2020-11-18	EPI_ISL_720534	S
26801	C	G	>hCoV-19/England/MILK-BB0E37/2020|EPI_ISL_720534|2020-11-18	EPI_ISL_720534	M
27944	C	T	>hCoV-19/England/MILK-BB0E37/2020|EPI_ISL_720534|2020-11-18	EPI_ISL_720534	ORF8
28144	C	T	>hCoV-19/England/MILK-BB0E37/2020|EPI_ISL_720534|2020-11-18	EPI_ISL_720534	ORF8
28932	C	T	>hCoV-19/England/MILK-BB0E37/2020|EPI_ISL_720534|2020-11-18	EPI_ISL_720534	N
29645	G	T	>hCoV-19/England/MILK-BB0E37/2020|EPI_ISL_720534|2020-11-18	EPI_ISL_720534	ORF10
204	G	T	>hCoV-19/England/MILK-BB21C3/2020|EPI_ISL_720535|2020-11-18	EPI_ISL_720535	NonCoding
241	C	T	>hCoV-19/England/MILK-BB21C3/2020|EPI_ISL_720535|2020-11-18	EPI_ISL_720535	NonCoding
445	T	C	>hCoV-19/England/MILK-BB21C3/2020|EPI_ISL_720535|2020-11-18	EPI_ISL_720535	orf1ab
3037	C	T	>hCoV-19/England/MILK-BB21C3/2020|EPI_ISL_720535|2020-11-18	EPI_ISL_720535	orf1ab
6286	C	T	>hCoV-19/England/MILK-BB21C3/2020|EPI_ISL_720535|2020-11-18	EPI_ISL_720535	orf1ab
6807	C	T	>hCoV-19/England/MILK-BB21C3/2020|EPI_ISL_720535|2020-11-18	EPI_ISL_720535	orf1ab
7926	C	T	>hCoV-19/England/MILK-BB21C3/2020|EPI_ISL_720535|2020-11-18	EPI_ISL_720535	orf1ab
8782	T	C	>hCoV-19/England/MILK-BB21C3/2020|EPI_ISL_720535|2020-11-18	EPI_ISL_720535	orf1ab
9745	C	T	>hCoV-19/England/MILK-BB21C3/2020|EPI_ISL_720535|2020-11-18	EPI_ISL_720535	orf1ab
14408	C	T	>hCoV-19/England/MILK-BB21C3/2020|EPI_ISL_720535|2020-11-18	EPI_ISL_720535	orf1ab
17766	C	T	>hCoV-19/England/MILK-BB21C3/2020|EPI_ISL_720535|2020-11-18	EPI_ISL_720535	orf1ab
20178	C	T	>hCoV-19/England/MILK-BB21C3/2020|EPI_ISL_720535|2020-11-18	EPI_ISL_720535	orf1ab
21255	G	C	>hCoV-19/England/MILK-BB21C3/2020|EPI_ISL_720535|2020-11-18	EPI_ISL_720535	orf1ab
22227	C	T	>hCoV-19/England/MILK-BB21C3/2020|EPI_ISL_720535|2020-11-18	EPI_ISL_720535	S
23403	A	G	>hCoV-19/England/MILK-BB21C3/2020|EPI_ISL_720535|2020-11-18	EPI_ISL_720535	S
26801	C	G	>hCoV-19/England/MILK-BB21C3/2020|EPI_ISL_720535|2020-11-18	EPI_ISL_720535	M
27944	C	T	>hCoV-19/England/MILK-BB21C3/2020|EPI_ISL_720535|2020-11-18	EPI_ISL_720535	ORF8
28144	C	T	>hCoV-19/England/MILK-BB21C3/2020|EPI_ISL_720535|2020-11-18	EPI_ISL_720535	ORF8
28932	C	T	>hCoV-19/England/MILK-BB21C3/2020|EPI_ISL_720535|2020-11-18	EPI_ISL_720535	N
29645	G	T	>hCoV-19/England/MILK-BB21C3/2020|EPI_ISL_720535|2020-11-18	EPI_ISL_720535	ORF10
241	C	T	>hCoV-19/England/MILK-BB1A50/2020|EPI_ISL_720536|2020-11-18	EPI_ISL_720536	NonCoding
445	T	C	>hCoV-19/England/MILK-BB1A50/2020|EPI_ISL_720536|2020-11-18	EPI_ISL_720536	orf1ab
1987	A	G	>hCoV-19/England/MILK-BB1A50/2020|EPI_ISL_720536|2020-11-18	EPI_ISL_720536	orf1ab
3037	C	T	>hCoV-19/England/MILK-BB1A50/2020|EPI_ISL_720536|2020-11-18	EPI_ISL_720536	orf1ab
6286	C	T	>hCoV-19/England/MILK-BB1A50/2020|EPI_ISL_720536|2020-11-18	EPI_ISL_720536	orf1ab
8782	T	C	>hCoV-19/England/MILK-BB1A50/2020|EPI_ISL_720536|2020-11-18	EPI_ISL_720536	orf1ab
9310	A	G	>hCoV-19/England/MILK-BB1A50/2020|EPI_ISL_720536|2020-11-18	EPI_ISL_720536	orf1ab
10870	G	T	>hCoV-19/England/MILK-BB1A50/2020|EPI_ISL_720536|2020-11-18	EPI_ISL_720536	orf1ab
11781	A	G	>hCoV-19/England/MILK-BB1A50/2020|EPI_ISL_720536|2020-11-18	EPI_ISL_720536	orf1ab
14408	C	T	>hCoV-19/England/MILK-BB1A50/2020|EPI_ISL_720536|2020-11-18	EPI_ISL_720536	orf1ab
21255	G	C	>hCoV-19/England/MILK-BB1A50/2020|EPI_ISL_720536|2020-11-18	EPI_ISL_720536	orf1ab
22227	C	T	>hCoV-19/England/MILK-BB1A50/2020|EPI_ISL_720536|2020-11-18	EPI_ISL_720536	S
23403	A	G	>hCoV-19/England/MILK-BB1A50/2020|EPI_ISL_720536|2020-11-18	EPI_ISL_720536	S
25614	C	T	>hCoV-19/England/MILK-BB1A50/2020|EPI_ISL_720536|2020-11-18	EPI_ISL_720536	ORF3a
26801	C	G	>hCoV-19/England/MILK-BB1A50/2020|EPI_ISL_720536|2020-11-18	EPI_ISL_720536	M
27944	C	T	>hCoV-19/England/MILK-BB1A50/2020|EPI_ISL_720536|2020-11-18	EPI_ISL_720536	ORF8
28144	C	T	>hCoV-19/England/MILK-BB1A50/2020|EPI_ISL_720536|2020-11-18	EPI_ISL_720536	ORF8
28932	C	T	>hCoV-19/England/MILK-BB1A50/2020|EPI_ISL_720536|2020-11-18	EPI_ISL_720536	N
29348	G	T	>hCoV-19/England/MILK-BB1A50/2020|EPI_ISL_720536|2020-11-18	EPI_ISL_720536	N
29645	G	T	>hCoV-19/England/MILK-BB1A50/2020|EPI_ISL_720536|2020-11-18	EPI_ISL_720536	ORF10
204	G	T	>hCoV-19/England/MILK-BB03DE/2020|EPI_ISL_720537|2020-11-17	EPI_ISL_720537	NonCoding
241	C	T	>hCoV-19/England/MILK-BB03DE/2020|EPI_ISL_720537|2020-11-17	EPI_ISL_720537	NonCoding
445	T	C	>hCoV-19/England/MILK-BB03DE/2020|EPI_ISL_720537|2020-11-17	EPI_ISL_720537	orf1ab
3037	C	T	>hCoV-19/England/MILK-BB03DE/2020|EPI_ISL_720537|2020-11-17	EPI_ISL_720537	orf1ab
6286	C	T	>hCoV-19/England/MILK-BB03DE/2020|EPI_ISL_720537|2020-11-17	EPI_ISL_720537	orf1ab
6807	C	T	>hCoV-19/England/MILK-BB03DE/2020|EPI_ISL_720537|2020-11-17	EPI_ISL_720537	orf1ab
7926	C	T	>hCoV-19/England/MILK-BB03DE/2020|EPI_ISL_720537|2020-11-17	EPI_ISL_720537	orf1ab
8782	T	C	>hCoV-19/England/MILK-BB03DE/2020|EPI_ISL_720537|2020-11-17	EPI_ISL_720537	orf1ab
9745	C	T	>hCoV-19/England/MILK-BB03DE/2020|EPI_ISL_720537|2020-11-17	EPI_ISL_720537	orf1ab
14408	C	T	>hCoV-19/England/MILK-BB03DE/2020|EPI_ISL_720537|2020-11-17	EPI_ISL_720537	orf1ab
20178	C	T	>hCoV-19/England/MILK-BB03DE/2020|EPI_ISL_720537|2020-11-17	EPI_ISL_720537	orf1ab
21255	G	C	>hCoV-19/England/MILK-BB03DE/2020|EPI_ISL_720537|2020-11-17	EPI_ISL_720537	orf1ab
22227	C	T	>hCoV-19/England/MILK-BB03DE/2020|EPI_ISL_720537|2020-11-17	EPI_ISL_720537	S
23403	A	G	>hCoV-19/England/MILK-BB03DE/2020|EPI_ISL_720537|2020-11-17	EPI_ISL_720537	S
26801	C	G	>hCoV-19/England/MILK-BB03DE/2020|EPI_ISL_720537|2020-11-17	EPI_ISL_720537	M
27046	C	T	>hCoV-19/England/MILK-BB03DE/2020|EPI_ISL_720537|2020-11-17	EPI_ISL_720537	M
27944	C	T	>hCoV-19/England/MILK-BB03DE/2020|EPI_ISL_720537|2020-11-17	EPI_ISL_720537	ORF8
28144	C	T	>hCoV-19/England/MILK-BB03DE/2020|EPI_ISL_720537|2020-11-17	EPI_ISL_720537	ORF8
28932	C	T	>hCoV-19/England/MILK-BB03DE/2020|EPI_ISL_720537|2020-11-17	EPI_ISL_720537	N
29645	G	T	>hCoV-19/England/MILK-BB03DE/2020|EPI_ISL_720537|2020-11-17	EPI_ISL_720537	ORF10
241	C	T	>hCoV-19/England/MILK-BAC539/2020|EPI_ISL_720538|2020-11-18	EPI_ISL_720538	NonCoding
445	T	C	>hCoV-19/England/MILK-BAC539/2020|EPI_ISL_720538|2020-11-18	EPI_ISL_720538	orf1ab
2710	C	T	>hCoV-19/England/MILK-BAC539/2020|EPI_ISL_720538|2020-11-18	EPI_ISL_720538	orf1ab
3037	C	T	>hCoV-19/England/MILK-BAC539/2020|EPI_ISL_720538|2020-11-18	EPI_ISL_720538	orf1ab
6286	C	T	>hCoV-19/England/MILK-BAC539/2020|EPI_ISL_720538|2020-11-18	EPI_ISL_720538	orf1ab
8220	T	C	>hCoV-19/England/MILK-BAC539/2020|EPI_ISL_720538|2020-11-18	EPI_ISL_720538	orf1ab
8782	T	C	>hCoV-19/England/MILK-BAC539/2020|EPI_ISL_720538|2020-11-18	EPI_ISL_720538	orf1ab
14408	C	T	>hCoV-19/England/MILK-BAC539/2020|EPI_ISL_720538|2020-11-18	EPI_ISL_720538	orf1ab
19964	T	C	>hCoV-19/England/MILK-BAC539/2020|EPI_ISL_720538|2020-11-18	EPI_ISL_720538	orf1ab
21255	G	C	>hCoV-19/England/MILK-BAC539/2020|EPI_ISL_720538|2020-11-18	EPI_ISL_720538	orf1ab
22227	C	T	>hCoV-19/England/MILK-BAC539/2020|EPI_ISL_720538|2020-11-18	EPI_ISL_720538	S
23403	A	G	>hCoV-19/England/MILK-BAC539/2020|EPI_ISL_720538|2020-11-18	EPI_ISL_720538	S
26801	C	G	>hCoV-19/England/MILK-BAC539/2020|EPI_ISL_720538|2020-11-18	EPI_ISL_720538	M
28144	C	T	>hCoV-19/England/MILK-BAC539/2020|EPI_ISL_720538|2020-11-18	EPI_ISL_720538	ORF8
28932	C	T	>hCoV-19/England/MILK-BAC539/2020|EPI_ISL_720538|2020-11-18	EPI_ISL_720538	N
29645	G	T	>hCoV-19/England/MILK-BAC539/2020|EPI_ISL_720538|2020-11-18	EPI_ISL_720538	ORF10
204	G	T	>hCoV-19/England/MILK-BB0796/2020|EPI_ISL_720543|2020-11-17	EPI_ISL_720543	NonCoding
241	C	T	>hCoV-19/England/MILK-BB0796/2020|EPI_ISL_720543|2020-11-17	EPI_ISL_720543	NonCoding
445	T	C	>hCoV-19/England/MILK-BB0796/2020|EPI_ISL_720543|2020-11-17	EPI_ISL_720543	orf1ab
3037	C	T	>hCoV-19/England/MILK-BB0796/2020|EPI_ISL_720543|2020-11-17	EPI_ISL_720543	orf1ab
6286	C	T	>hCoV-19/England/MILK-BB0796/2020|EPI_ISL_720543|2020-11-17	EPI_ISL_720543	orf1ab
8782	T	C	>hCoV-19/England/MILK-BB0796/2020|EPI_ISL_720543|2020-11-17	EPI_ISL_720543	orf1ab
14408	C	T	>hCoV-19/England/MILK-BB0796/2020|EPI_ISL_720543|2020-11-17	EPI_ISL_720543	orf1ab
19017	C	T	>hCoV-19/England/MILK-BB0796/2020|EPI_ISL_720543|2020-11-17	EPI_ISL_720543	orf1ab
19525	G	T	>hCoV-19/England/MILK-BB0796/2020|EPI_ISL_720543|2020-11-17	EPI_ISL_720543	orf1ab
21255	G	C	>hCoV-19/England/MILK-BB0796/2020|EPI_ISL_720543|2020-11-17	EPI_ISL_720543	orf1ab
21614	C	T	>hCoV-19/England/MILK-BB0796/2020|EPI_ISL_720543|2020-11-17	EPI_ISL_720543	S
22227	C	T	>hCoV-19/England/MILK-BB0796/2020|EPI_ISL_720543|2020-11-17	EPI_ISL_720543	S
23403	A	G	>hCoV-19/England/MILK-BB0796/2020|EPI_ISL_720543|2020-11-17	EPI_ISL_720543	S
26801	C	G	>hCoV-19/England/MILK-BB0796/2020|EPI_ISL_720543|2020-11-17	EPI_ISL_720543	M
27944	C	T	>hCoV-19/England/MILK-BB0796/2020|EPI_ISL_720543|2020-11-17	EPI_ISL_720543	ORF8
27970	C	T	>hCoV-19/England/MILK-BB0796/2020|EPI_ISL_720543|2020-11-17	EPI_ISL_720543	ORF8
28144	C	T	>hCoV-19/England/MILK-BB0796/2020|EPI_ISL_720543|2020-11-17	EPI_ISL_720543	ORF8
28932	C	T	>hCoV-19/England/MILK-BB0796/2020|EPI_ISL_720543|2020-11-17	EPI_ISL_720543	N
29500	A	G	>hCoV-19/England/MILK-BB0796/2020|EPI_ISL_720543|2020-11-17	EPI_ISL_720543	N
29645	G	T	>hCoV-19/England/MILK-BB0796/2020|EPI_ISL_720543|2020-11-17	EPI_ISL_720543	ORF10
241	C	T	>hCoV-19/England/MILK-BB0B7C/2020|EPI_ISL_720545|2020-11-17	EPI_ISL_720545	NonCoding
445	T	C	>hCoV-19/England/MILK-BB0B7C/2020|EPI_ISL_720545|2020-11-17	EPI_ISL_720545	orf1ab
2973	C	T	>hCoV-19/England/MILK-BB0B7C/2020|EPI_ISL_720545|2020-11-17	EPI_ISL_720545	orf1ab
3037	C	T	>hCoV-19/England/MILK-BB0B7C/2020|EPI_ISL_720545|2020-11-17	EPI_ISL_720545	orf1ab
6286	C	T	>hCoV-19/England/MILK-BB0B7C/2020|EPI_ISL_720545|2020-11-17	EPI_ISL_720545	orf1ab
8782	T	C	>hCoV-19/England/MILK-BB0B7C/2020|EPI_ISL_720545|2020-11-17	EPI_ISL_720545	orf1ab
9805	G	T	>hCoV-19/England/MILK-BB0B7C/2020|EPI_ISL_720545|2020-11-17	EPI_ISL_720545	orf1ab
11083	G	T	>hCoV-19/England/MILK-BB0B7C/2020|EPI_ISL_720545|2020-11-17	EPI_ISL_720545	orf1ab
12111	G	A	>hCoV-19/England/MILK-BB0B7C/2020|EPI_ISL_720545|2020-11-17	EPI_ISL_720545	orf1ab
14408	C	T	>hCoV-19/England/MILK-BB0B7C/2020|EPI_ISL_720545|2020-11-17	EPI_ISL_720545	orf1ab
21255	G	C	>hCoV-19/England/MILK-BB0B7C/2020|EPI_ISL_720545|2020-11-17	EPI_ISL_720545	orf1ab
22227	C	T	>hCoV-19/England/MILK-BB0B7C/2020|EPI_ISL_720545|2020-11-17	EPI_ISL_720545	S
23403	A	G	>hCoV-19/England/MILK-BB0B7C/2020|EPI_ISL_720545|2020-11-17	EPI_ISL_720545	S
24821	G	T	>hCoV-19/England/MILK-BB0B7C/2020|EPI_ISL_720545|2020-11-17	EPI_ISL_720545	S
25248	T	C	>hCoV-19/England/MILK-BB0B7C/2020|EPI_ISL_720545|2020-11-17	EPI_ISL_720545	S
26801	C	G	>hCoV-19/England/MILK-BB0B7C/2020|EPI_ISL_720545|2020-11-17	EPI_ISL_720545	M
27944	C	T	>hCoV-19/England/MILK-BB0B7C/2020|EPI_ISL_720545|2020-11-17	EPI_ISL_720545	ORF8
28144	C	T	>hCoV-19/England/MILK-BB0B7C/2020|EPI_ISL_720545|2020-11-17	EPI_ISL_720545	ORF8
28932	C	T	>hCoV-19/England/MILK-BB0B7C/2020|EPI_ISL_720545|2020-11-17	EPI_ISL_720545	N
29645	G	T	>hCoV-19/England/MILK-BB0B7C/2020|EPI_ISL_720545|2020-11-17	EPI_ISL_720545	ORF10
241	C	T	>hCoV-19/England/MILK-BB0AD9/2020|EPI_ISL_720547|2020-11-18	EPI_ISL_720547	NonCoding
445	T	C	>hCoV-19/England/MILK-BB0AD9/2020|EPI_ISL_720547|2020-11-18	EPI_ISL_720547	orf1ab
3037	C	T	>hCoV-19/England/MILK-BB0AD9/2020|EPI_ISL_720547|2020-11-18	EPI_ISL_720547	orf1ab
6286	C	T	>hCoV-19/England/MILK-BB0AD9/2020|EPI_ISL_720547|2020-11-18	EPI_ISL_720547	orf1ab
8782	T	C	>hCoV-19/England/MILK-BB0AD9/2020|EPI_ISL_720547|2020-11-18	EPI_ISL_720547	orf1ab
10323	A	G	>hCoV-19/England/MILK-BB0AD9/2020|EPI_ISL_720547|2020-11-18	EPI_ISL_720547	orf1ab
14408	C	T	>hCoV-19/England/MILK-BB0AD9/2020|EPI_ISL_720547|2020-11-18	EPI_ISL_720547	orf1ab
21255	G	C	>hCoV-19/England/MILK-BB0AD9/2020|EPI_ISL_720547|2020-11-18	EPI_ISL_720547	orf1ab
22227	C	T	>hCoV-19/England/MILK-BB0AD9/2020|EPI_ISL_720547|2020-11-18	EPI_ISL_720547	S
23311	G	C	>hCoV-19/England/MILK-BB0AD9/2020|EPI_ISL_720547|2020-11-18	EPI_ISL_720547	S
23403	A	G	>hCoV-19/England/MILK-BB0AD9/2020|EPI_ISL_720547|2020-11-18	EPI_ISL_720547	S
25440	G	T	>hCoV-19/England/MILK-BB0AD9/2020|EPI_ISL_720547|2020-11-18	EPI_ISL_720547	ORF3a
26801	C	G	>hCoV-19/England/MILK-BB0AD9/2020|EPI_ISL_720547|2020-11-18	EPI_ISL_720547	M
27752	C	T	>hCoV-19/England/MILK-BB0AD9/2020|EPI_ISL_720547|2020-11-18	EPI_ISL_720547	ORF7a
28144	C	T	>hCoV-19/England/MILK-BB0AD9/2020|EPI_ISL_720547|2020-11-18	EPI_ISL_720547	ORF8
28932	C	T	>hCoV-19/England/MILK-BB0AD9/2020|EPI_ISL_720547|2020-11-18	EPI_ISL_720547	N
29645	G	T	>hCoV-19/England/MILK-BB0AD9/2020|EPI_ISL_720547|2020-11-18	EPI_ISL_720547	ORF10
241	C	T	>hCoV-19/England/MILK-BB0347/2020|EPI_ISL_720550|2020-11-17	EPI_ISL_720550	NonCoding
1947	T	C	>hCoV-19/England/MILK-BB0347/2020|EPI_ISL_720550|2020-11-17	EPI_ISL_720550	orf1ab
2574	C	T	>hCoV-19/England/MILK-BB0347/2020|EPI_ISL_720550|2020-11-17	EPI_ISL_720550	orf1ab
3037	C	T	>hCoV-19/England/MILK-BB0347/2020|EPI_ISL_720550|2020-11-17	EPI_ISL_720550	orf1ab
7528	C	T	>hCoV-19/England/MILK-BB0347/2020|EPI_ISL_720550|2020-11-17	EPI_ISL_720550	orf1ab
8782	T	C	>hCoV-19/England/MILK-BB0347/2020|EPI_ISL_720550|2020-11-17	EPI_ISL_720550	orf1ab
9631	T	C	>hCoV-19/England/MILK-BB0347/2020|EPI_ISL_720550|2020-11-17	EPI_ISL_720550	orf1ab
14408	C	T	>hCoV-19/England/MILK-BB0347/2020|EPI_ISL_720550|2020-11-17	EPI_ISL_720550	orf1ab
18877	C	T	>hCoV-19/England/MILK-BB0347/2020|EPI_ISL_720550|2020-11-17	EPI_ISL_720550	orf1ab
22444	C	T	>hCoV-19/England/MILK-BB0347/2020|EPI_ISL_720550|2020-11-17	EPI_ISL_720550	S
23403	A	G	>hCoV-19/England/MILK-BB0347/2020|EPI_ISL_720550|2020-11-17	EPI_ISL_720550	S
25563	G	T	>hCoV-19/England/MILK-BB0347/2020|EPI_ISL_720550|2020-11-17	EPI_ISL_720550	ORF3a
26625	C	T	>hCoV-19/England/MILK-BB0347/2020|EPI_ISL_720550|2020-11-17	EPI_ISL_720550	M
26735	C	T	>hCoV-19/England/MILK-BB0347/2020|EPI_ISL_720550|2020-11-17	EPI_ISL_720550	M
28144	C	T	>hCoV-19/England/MILK-BB0347/2020|EPI_ISL_720550|2020-11-17	EPI_ISL_720550	ORF8
28435	C	T	>hCoV-19/England/MILK-BB0347/2020|EPI_ISL_720550|2020-11-17	EPI_ISL_720550	N
28854	C	T	>hCoV-19/England/MILK-BB0347/2020|EPI_ISL_720550|2020-11-17	EPI_ISL_720550	N
29555	C	T	>hCoV-19/England/MILK-BB0347/2020|EPI_ISL_720550|2020-11-17	EPI_ISL_720550	NonCoding
29784	C	T	>hCoV-19/England/MILK-BB0347/2020|EPI_ISL_720550|2020-11-17	EPI_ISL_720550	NonCoding
204	G	T	>hCoV-19/England/MILK-BB1B5D/2020|EPI_ISL_720552|2020-11-18	EPI_ISL_720552	NonCoding
241	C	T	>hCoV-19/England/MILK-BB1B5D/2020|EPI_ISL_720552|2020-11-18	EPI_ISL_720552	NonCoding
445	T	C	>hCoV-19/England/MILK-BB1B5D/2020|EPI_ISL_720552|2020-11-18	EPI_ISL_720552	orf1ab
3037	C	T	>hCoV-19/England/MILK-BB1B5D/2020|EPI_ISL_720552|2020-11-18	EPI_ISL_720552	orf1ab
6286	C	T	>hCoV-19/England/MILK-BB1B5D/2020|EPI_ISL_720552|2020-11-18	EPI_ISL_720552	orf1ab
7732	C	T	>hCoV-19/England/MILK-BB1B5D/2020|EPI_ISL_720552|2020-11-18	EPI_ISL_720552	orf1ab
8782	T	C	>hCoV-19/England/MILK-BB1B5D/2020|EPI_ISL_720552|2020-11-18	EPI_ISL_720552	orf1ab
9745	C	T	>hCoV-19/England/MILK-BB1B5D/2020|EPI_ISL_720552|2020-11-18	EPI_ISL_720552	orf1ab
14408	C	T	>hCoV-19/England/MILK-BB1B5D/2020|EPI_ISL_720552|2020-11-18	EPI_ISL_720552	orf1ab
21255	G	C	>hCoV-19/England/MILK-BB1B5D/2020|EPI_ISL_720552|2020-11-18	EPI_ISL_720552	orf1ab
22227	C	T	>hCoV-19/England/MILK-BB1B5D/2020|EPI_ISL_720552|2020-11-18	EPI_ISL_720552	S
23403	A	G	>hCoV-19/England/MILK-BB1B5D/2020|EPI_ISL_720552|2020-11-18	EPI_ISL_720552	S
23644	C	T	>hCoV-19/England/MILK-BB1B5D/2020|EPI_ISL_720552|2020-11-18	EPI_ISL_720552	S
25878	T	C	>hCoV-19/England/MILK-BB1B5D/2020|EPI_ISL_720552|2020-11-18	EPI_ISL_720552	ORF3a
25879	G	A	>hCoV-19/England/MILK-BB1B5D/2020|EPI_ISL_720552|2020-11-18	EPI_ISL_720552	ORF3a
25881	A	T	>hCoV-19/England/MILK-BB1B5D/2020|EPI_ISL_720552|2020-11-18	EPI_ISL_720552	ORF3a
26801	C	G	>hCoV-19/England/MILK-BB1B5D/2020|EPI_ISL_720552|2020-11-18	EPI_ISL_720552	M
27944	C	T	>hCoV-19/England/MILK-BB1B5D/2020|EPI_ISL_720552|2020-11-18	EPI_ISL_720552	ORF8
28144	C	T	>hCoV-19/England/MILK-BB1B5D/2020|EPI_ISL_720552|2020-11-18	EPI_ISL_720552	ORF8
28932	C	T	>hCoV-19/England/MILK-BB1B5D/2020|EPI_ISL_720552|2020-11-18	EPI_ISL_720552	N
29645	G	T	>hCoV-19/England/MILK-BB1B5D/2020|EPI_ISL_720552|2020-11-18	EPI_ISL_720552	ORF10
241	C	T	>hCoV-19/England/MILK-BB0004/2020|EPI_ISL_720553|2020-11-18	EPI_ISL_720553	NonCoding
445	T	C	>hCoV-19/England/MILK-BB0004/2020|EPI_ISL_720553|2020-11-18	EPI_ISL_720553	orf1ab
1987	A	G	>hCoV-19/England/MILK-BB0004/2020|EPI_ISL_720553|2020-11-18	EPI_ISL_720553	orf1ab
3037	C	T	>hCoV-19/England/MILK-BB0004/2020|EPI_ISL_720553|2020-11-18	EPI_ISL_720553	orf1ab
6286	C	T	>hCoV-19/England/MILK-BB0004/2020|EPI_ISL_720553|2020-11-18	EPI_ISL_720553	orf1ab
7817	C	T	>hCoV-19/England/MILK-BB0004/2020|EPI_ISL_720553|2020-11-18	EPI_ISL_720553	orf1ab
8782	T	C	>hCoV-19/England/MILK-BB0004/2020|EPI_ISL_720553|2020-11-18	EPI_ISL_720553	orf1ab
10870	G	T	>hCoV-19/England/MILK-BB0004/2020|EPI_ISL_720553|2020-11-18	EPI_ISL_720553	orf1ab
11781	A	G	>hCoV-19/England/MILK-BB0004/2020|EPI_ISL_720553|2020-11-18	EPI_ISL_720553	orf1ab
14408	C	T	>hCoV-19/England/MILK-BB0004/2020|EPI_ISL_720553|2020-11-18	EPI_ISL_720553	orf1ab
19011	C	T	>hCoV-19/England/MILK-BB0004/2020|EPI_ISL_720553|2020-11-18	EPI_ISL_720553	orf1ab
21255	G	C	>hCoV-19/England/MILK-BB0004/2020|EPI_ISL_720553|2020-11-18	EPI_ISL_720553	orf1ab
22227	C	T	>hCoV-19/England/MILK-BB0004/2020|EPI_ISL_720553|2020-11-18	EPI_ISL_720553	S
22320	A	G	>hCoV-19/England/MILK-BB0004/2020|EPI_ISL_720553|2020-11-18	EPI_ISL_720553	S
23403	A	G	>hCoV-19/England/MILK-BB0004/2020|EPI_ISL_720553|2020-11-18	EPI_ISL_720553	S
25614	C	T	>hCoV-19/England/MILK-BB0004/2020|EPI_ISL_720553|2020-11-18	EPI_ISL_720553	ORF3a
26801	C	G	>hCoV-19/England/MILK-BB0004/2020|EPI_ISL_720553|2020-11-18	EPI_ISL_720553	M
27944	C	T	>hCoV-19/England/MILK-BB0004/2020|EPI_ISL_720553|2020-11-18	EPI_ISL_720553	ORF8
28144	C	T	>hCoV-19/England/MILK-BB0004/2020|EPI_ISL_720553|2020-11-18	EPI_ISL_720553	ORF8
28932	C	T	>hCoV-19/England/MILK-BB0004/2020|EPI_ISL_720553|2020-11-18	EPI_ISL_720553	N
29645	G	T	>hCoV-19/England/MILK-BB0004/2020|EPI_ISL_720553|2020-11-18	EPI_ISL_720553	ORF10
241	C	T	>hCoV-19/England/MILK-BB07E1/2020|EPI_ISL_720554|2020-11-18	EPI_ISL_720554	NonCoding
1437	C	T	>hCoV-19/England/MILK-BB07E1/2020|EPI_ISL_720554|2020-11-18	EPI_ISL_720554	orf1ab
3037	C	T	>hCoV-19/England/MILK-BB07E1/2020|EPI_ISL_720554|2020-11-18	EPI_ISL_720554	orf1ab
7738	T	C	>hCoV-19/England/MILK-BB07E1/2020|EPI_ISL_720554|2020-11-18	EPI_ISL_720554	orf1ab
8782	T	C	>hCoV-19/England/MILK-BB07E1/2020|EPI_ISL_720554|2020-11-18	EPI_ISL_720554	orf1ab
10784	C	A	>hCoV-19/England/MILK-BB07E1/2020|EPI_ISL_720554|2020-11-18	EPI_ISL_720554	orf1ab
11782	A	G	>hCoV-19/England/MILK-BB07E1/2020|EPI_ISL_720554|2020-11-18	EPI_ISL_720554	orf1ab
13560	T	C	>hCoV-19/England/MILK-BB07E1/2020|EPI_ISL_720554|2020-11-18	EPI_ISL_720554	orf1ab
14408	C	T	>hCoV-19/England/MILK-BB07E1/2020|EPI_ISL_720554|2020-11-18	EPI_ISL_720554	orf1ab
16289	C	T	>hCoV-19/England/MILK-BB07E1/2020|EPI_ISL_720554|2020-11-18	EPI_ISL_720554	orf1ab
21570	T	G	>hCoV-19/England/MILK-BB07E1/2020|EPI_ISL_720554|2020-11-18	EPI_ISL_720554	S
21575	C	T	>hCoV-19/England/MILK-BB07E1/2020|EPI_ISL_720554|2020-11-18	EPI_ISL_720554	S
23403	A	G	>hCoV-19/England/MILK-BB07E1/2020|EPI_ISL_720554|2020-11-18	EPI_ISL_720554	S
25473	T	C	>hCoV-19/England/MILK-BB07E1/2020|EPI_ISL_720554|2020-11-18	EPI_ISL_720554	ORF3a
28144	C	T	>hCoV-19/England/MILK-BB07E1/2020|EPI_ISL_720554|2020-11-18	EPI_ISL_720554	ORF8
28251	T	G	>hCoV-19/England/MILK-BB07E1/2020|EPI_ISL_720554|2020-11-18	EPI_ISL_720554	ORF8
28253	C	T	>hCoV-19/England/MILK-BB07E1/2020|EPI_ISL_720554|2020-11-18	EPI_ISL_720554	ORF8
28254	A	C	>hCoV-19/England/MILK-BB07E1/2020|EPI_ISL_720554|2020-11-18	EPI_ISL_720554	ORF8
28881	G	A	>hCoV-19/England/MILK-BB07E1/2020|EPI_ISL_720554|2020-11-18	EPI_ISL_720554	N
28882	G	A	>hCoV-19/England/MILK-BB07E1/2020|EPI_ISL_720554|2020-11-18	EPI_ISL_720554	N
28883	G	C	>hCoV-19/England/MILK-BB07E1/2020|EPI_ISL_720554|2020-11-18	EPI_ISL_720554	N
210	G	T	>hCoV-19/England/MILK-BB2011/2020|EPI_ISL_720555|2020-11-18	EPI_ISL_720555	NonCoding
241	C	T	>hCoV-19/England/MILK-BB2011/2020|EPI_ISL_720555|2020-11-18	EPI_ISL_720555	NonCoding
445	T	C	>hCoV-19/England/MILK-BB2011/2020|EPI_ISL_720555|2020-11-18	EPI_ISL_720555	orf1ab
3037	C	T	>hCoV-19/England/MILK-BB2011/2020|EPI_ISL_720555|2020-11-18	EPI_ISL_720555	orf1ab
3047	G	T	>hCoV-19/England/MILK-BB2011/2020|EPI_ISL_720555|2020-11-18	EPI_ISL_720555	orf1ab
6286	C	T	>hCoV-19/England/MILK-BB2011/2020|EPI_ISL_720555|2020-11-18	EPI_ISL_720555	orf1ab
8782	T	C	>hCoV-19/England/MILK-BB2011/2020|EPI_ISL_720555|2020-11-18	EPI_ISL_720555	orf1ab
13249	G	T	>hCoV-19/England/MILK-BB2011/2020|EPI_ISL_720555|2020-11-18	EPI_ISL_720555	orf1ab
14408	C	T	>hCoV-19/England/MILK-BB2011/2020|EPI_ISL_720555|2020-11-18	EPI_ISL_720555	orf1ab
21255	G	C	>hCoV-19/England/MILK-BB2011/2020|EPI_ISL_720555|2020-11-18	EPI_ISL_720555	orf1ab
22227	C	T	>hCoV-19/England/MILK-BB2011/2020|EPI_ISL_720555|2020-11-18	EPI_ISL_720555	S
23403	A	G	>hCoV-19/England/MILK-BB2011/2020|EPI_ISL_720555|2020-11-18	EPI_ISL_720555	S
24106	C	T	>hCoV-19/England/MILK-BB2011/2020|EPI_ISL_720555|2020-11-18	EPI_ISL_720555	S
26801	C	G	>hCoV-19/England/MILK-BB2011/2020|EPI_ISL_720555|2020-11-18	EPI_ISL_720555	M
27513	C	T	>hCoV-19/England/MILK-BB2011/2020|EPI_ISL_720555|2020-11-18	EPI_ISL_720555	ORF7a
28144	C	T	>hCoV-19/England/MILK-BB2011/2020|EPI_ISL_720555|2020-11-18	EPI_ISL_720555	ORF8
28310	C	A	>hCoV-19/England/MILK-BB2011/2020|EPI_ISL_720555|2020-11-18	EPI_ISL_720555	N
28932	C	T	>hCoV-19/England/MILK-BB2011/2020|EPI_ISL_720555|2020-11-18	EPI_ISL_720555	N
29645	G	T	>hCoV-19/England/MILK-BB2011/2020|EPI_ISL_720555|2020-11-18	EPI_ISL_720555	ORF10
241	C	T	>hCoV-19/England/MILK-BABA77/2020|EPI_ISL_720556|2020-11-18	EPI_ISL_720556	NonCoding
445	T	C	>hCoV-19/England/MILK-BABA77/2020|EPI_ISL_720556|2020-11-18	EPI_ISL_720556	orf1ab
3037	C	T	>hCoV-19/England/MILK-BABA77/2020|EPI_ISL_720556|2020-11-18	EPI_ISL_720556	orf1ab
6286	C	T	>hCoV-19/England/MILK-BABA77/2020|EPI_ISL_720556|2020-11-18	EPI_ISL_720556	orf1ab
8782	T	C	>hCoV-19/England/MILK-BABA77/2020|EPI_ISL_720556|2020-11-18	EPI_ISL_720556	orf1ab
14408	C	T	>hCoV-19/England/MILK-BABA77/2020|EPI_ISL_720556|2020-11-18	EPI_ISL_720556	orf1ab
21255	G	C	>hCoV-19/England/MILK-BABA77/2020|EPI_ISL_720556|2020-11-18	EPI_ISL_720556	orf1ab
22227	C	T	>hCoV-19/England/MILK-BABA77/2020|EPI_ISL_720556|2020-11-18	EPI_ISL_720556	S
23403	A	G	>hCoV-19/England/MILK-BABA77/2020|EPI_ISL_720556|2020-11-18	EPI_ISL_720556	S
26801	C	G	>hCoV-19/England/MILK-BABA77/2020|EPI_ISL_720556|2020-11-18	EPI_ISL_720556	M
28144	C	T	>hCoV-19/England/MILK-BABA77/2020|EPI_ISL_720556|2020-11-18	EPI_ISL_720556	ORF8
28932	C	T	>hCoV-19/England/MILK-BABA77/2020|EPI_ISL_720556|2020-11-18	EPI_ISL_720556	N
29645	G	T	>hCoV-19/England/MILK-BABA77/2020|EPI_ISL_720556|2020-11-18	EPI_ISL_720556	ORF10
241	C	T	>hCoV-19/England/MILK-BABAB3/2020|EPI_ISL_720557|2020-11-18	EPI_ISL_720557	NonCoding
445	T	C	>hCoV-19/England/MILK-BABAB3/2020|EPI_ISL_720557|2020-11-18	EPI_ISL_720557	orf1ab
3037	C	T	>hCoV-19/England/MILK-BABAB3/2020|EPI_ISL_720557|2020-11-18	EPI_ISL_720557	orf1ab
5170	C	T	>hCoV-19/England/MILK-BABAB3/2020|EPI_ISL_720557|2020-11-18	EPI_ISL_720557	orf1ab
6286	C	T	>hCoV-19/England/MILK-BABAB3/2020|EPI_ISL_720557|2020-11-18	EPI_ISL_720557	orf1ab
8599	T	C	>hCoV-19/England/MILK-BABAB3/2020|EPI_ISL_720557|2020-11-18	EPI_ISL_720557	orf1ab
8782	T	C	>hCoV-19/England/MILK-BABAB3/2020|EPI_ISL_720557|2020-11-18	EPI_ISL_720557	orf1ab
11132	G	T	>hCoV-19/England/MILK-BABAB3/2020|EPI_ISL_720557|2020-11-18	EPI_ISL_720557	orf1ab
14408	C	T	>hCoV-19/England/MILK-BABAB3/2020|EPI_ISL_720557|2020-11-18	EPI_ISL_720557	orf1ab
21255	G	C	>hCoV-19/England/MILK-BABAB3/2020|EPI_ISL_720557|2020-11-18	EPI_ISL_720557	orf1ab
22227	C	T	>hCoV-19/England/MILK-BABAB3/2020|EPI_ISL_720557|2020-11-18	EPI_ISL_720557	S
23403	A	G	>hCoV-19/England/MILK-BABAB3/2020|EPI_ISL_720557|2020-11-18	EPI_ISL_720557	S
25904	C	T	>hCoV-19/England/MILK-BABAB3/2020|EPI_ISL_720557|2020-11-18	EPI_ISL_720557	ORF3a
26801	C	G	>hCoV-19/England/MILK-BABAB3/2020|EPI_ISL_720557|2020-11-18	EPI_ISL_720557	M
28144	C	T	>hCoV-19/England/MILK-BABAB3/2020|EPI_ISL_720557|2020-11-18	EPI_ISL_720557	ORF8
28307	G	T	>hCoV-19/England/MILK-BABAB3/2020|EPI_ISL_720557|2020-11-18	EPI_ISL_720557	N
28690	G	T	>hCoV-19/England/MILK-BABAB3/2020|EPI_ISL_720557|2020-11-18	EPI_ISL_720557	N
28932	C	T	>hCoV-19/England/MILK-BABAB3/2020|EPI_ISL_720557|2020-11-18	EPI_ISL_720557	N
29645	G	T	>hCoV-19/England/MILK-BABAB3/2020|EPI_ISL_720557|2020-11-18	EPI_ISL_720557	ORF10
241	C	T	>hCoV-19/England/MILK-BB0EEC/2020|EPI_ISL_720561|2020-11-17	EPI_ISL_720561	NonCoding
445	T	C	>hCoV-19/England/MILK-BB0EEC/2020|EPI_ISL_720561|2020-11-17	EPI_ISL_720561	orf1ab
1987	A	G	>hCoV-19/England/MILK-BB0EEC/2020|EPI_ISL_720561|2020-11-17	EPI_ISL_720561	orf1ab
3037	C	T	>hCoV-19/England/MILK-BB0EEC/2020|EPI_ISL_720561|2020-11-17	EPI_ISL_720561	orf1ab
3122	G	T	>hCoV-19/England/MILK-BB0EEC/2020|EPI_ISL_720561|2020-11-17	EPI_ISL_720561	orf1ab
6286	C	T	>hCoV-19/England/MILK-BB0EEC/2020|EPI_ISL_720561|2020-11-17	EPI_ISL_720561	orf1ab
8782	T	C	>hCoV-19/England/MILK-BB0EEC/2020|EPI_ISL_720561|2020-11-17	EPI_ISL_720561	orf1ab
10870	G	T	>hCoV-19/England/MILK-BB0EEC/2020|EPI_ISL_720561|2020-11-17	EPI_ISL_720561	orf1ab
11781	A	G	>hCoV-19/England/MILK-BB0EEC/2020|EPI_ISL_720561|2020-11-17	EPI_ISL_720561	orf1ab
14408	C	T	>hCoV-19/England/MILK-BB0EEC/2020|EPI_ISL_720561|2020-11-17	EPI_ISL_720561	orf1ab
21255	G	C	>hCoV-19/England/MILK-BB0EEC/2020|EPI_ISL_720561|2020-11-17	EPI_ISL_720561	orf1ab
22227	C	T	>hCoV-19/England/MILK-BB0EEC/2020|EPI_ISL_720561|2020-11-17	EPI_ISL_720561	S
23403	A	G	>hCoV-19/England/MILK-BB0EEC/2020|EPI_ISL_720561|2020-11-17	EPI_ISL_720561	S
25614	C	T	>hCoV-19/England/MILK-BB0EEC/2020|EPI_ISL_720561|2020-11-17	EPI_ISL_720561	ORF3a
25996	G	T	>hCoV-19/England/MILK-BB0EEC/2020|EPI_ISL_720561|2020-11-17	EPI_ISL_720561	ORF3a
26801	C	G	>hCoV-19/England/MILK-BB0EEC/2020|EPI_ISL_720561|2020-11-17	EPI_ISL_720561	M
27944	C	T	>hCoV-19/England/MILK-BB0EEC/2020|EPI_ISL_720561|2020-11-17	EPI_ISL_720561	ORF8
28144	C	T	>hCoV-19/England/MILK-BB0EEC/2020|EPI_ISL_720561|2020-11-17	EPI_ISL_720561	ORF8
28256	C	T	>hCoV-19/England/MILK-BB0EEC/2020|EPI_ISL_720561|2020-11-17	EPI_ISL_720561	ORF8
28932	C	T	>hCoV-19/England/MILK-BB0EEC/2020|EPI_ISL_720561|2020-11-17	EPI_ISL_720561	N
29645	G	T	>hCoV-19/England/MILK-BB0EEC/2020|EPI_ISL_720561|2020-11-17	EPI_ISL_720561	ORF10
241	C	T	>hCoV-19/England/MILK-BAC302/2020|EPI_ISL_720564|2020-11-18	EPI_ISL_720564	NonCoding
445	T	C	>hCoV-19/England/MILK-BAC302/2020|EPI_ISL_720564|2020-11-18	EPI_ISL_720564	orf1ab
1912	C	T	>hCoV-19/England/MILK-BAC302/2020|EPI_ISL_720564|2020-11-18	EPI_ISL_720564	orf1ab
3037	C	T	>hCoV-19/England/MILK-BAC302/2020|EPI_ISL_720564|2020-11-18	EPI_ISL_720564	orf1ab
6286	C	T	>hCoV-19/England/MILK-BAC302/2020|EPI_ISL_720564|2020-11-18	EPI_ISL_720564	orf1ab
8782	T	C	>hCoV-19/England/MILK-BAC302/2020|EPI_ISL_720564|2020-11-18	EPI_ISL_720564	orf1ab
8950	C	T	>hCoV-19/England/MILK-BAC302/2020|EPI_ISL_720564|2020-11-18	EPI_ISL_720564	orf1ab
9991	T	C	>hCoV-19/England/MILK-BAC302/2020|EPI_ISL_720564|2020-11-18	EPI_ISL_720564	orf1ab
10594	C	T	>hCoV-19/England/MILK-BAC302/2020|EPI_ISL_720564|2020-11-18	EPI_ISL_720564	orf1ab
14408	C	T	>hCoV-19/England/MILK-BAC302/2020|EPI_ISL_720564|2020-11-18	EPI_ISL_720564	orf1ab
21255	G	C	>hCoV-19/England/MILK-BAC302/2020|EPI_ISL_720564|2020-11-18	EPI_ISL_720564	orf1ab
22227	C	T	>hCoV-19/England/MILK-BAC302/2020|EPI_ISL_720564|2020-11-18	EPI_ISL_720564	S
23403	A	G	>hCoV-19/England/MILK-BAC302/2020|EPI_ISL_720564|2020-11-18	EPI_ISL_720564	S
24348	G	C	>hCoV-19/England/MILK-BAC302/2020|EPI_ISL_720564|2020-11-18	EPI_ISL_720564	S
26801	C	G	>hCoV-19/England/MILK-BAC302/2020|EPI_ISL_720564|2020-11-18	EPI_ISL_720564	M
28144	C	T	>hCoV-19/England/MILK-BAC302/2020|EPI_ISL_720564|2020-11-18	EPI_ISL_720564	ORF8
28932	C	T	>hCoV-19/England/MILK-BAC302/2020|EPI_ISL_720564|2020-11-18	EPI_ISL_720564	N
29645	G	T	>hCoV-19/England/MILK-BAC302/2020|EPI_ISL_720564|2020-11-18	EPI_ISL_720564	ORF10
29781	G	T	>hCoV-19/England/MILK-BAC302/2020|EPI_ISL_720564|2020-11-18	EPI_ISL_720564	NonCoding
29820	T	C	>hCoV-19/England/MILK-BAC302/2020|EPI_ISL_720564|2020-11-18	EPI_ISL_720564	NonCoding
241	C	T	>hCoV-19/England/MILK-BB0B5E/2020|EPI_ISL_720567|2020-11-18	EPI_ISL_720567	NonCoding
445	T	C	>hCoV-19/England/MILK-BB0B5E/2020|EPI_ISL_720567|2020-11-18	EPI_ISL_720567	orf1ab
1987	A	G	>hCoV-19/England/MILK-BB0B5E/2020|EPI_ISL_720567|2020-11-18	EPI_ISL_720567	orf1ab
3037	C	T	>hCoV-19/England/MILK-BB0B5E/2020|EPI_ISL_720567|2020-11-18	EPI_ISL_720567	orf1ab
6286	C	T	>hCoV-19/England/MILK-BB0B5E/2020|EPI_ISL_720567|2020-11-18	EPI_ISL_720567	orf1ab
7162	C	T	>hCoV-19/England/MILK-BB0B5E/2020|EPI_ISL_720567|2020-11-18	EPI_ISL_720567	orf1ab
8782	T	C	>hCoV-19/England/MILK-BB0B5E/2020|EPI_ISL_720567|2020-11-18	EPI_ISL_720567	orf1ab
10870	G	T	>hCoV-19/England/MILK-BB0B5E/2020|EPI_ISL_720567|2020-11-18	EPI_ISL_720567	orf1ab
11781	A	G	>hCoV-19/England/MILK-BB0B5E/2020|EPI_ISL_720567|2020-11-18	EPI_ISL_720567	orf1ab
14408	C	T	>hCoV-19/England/MILK-BB0B5E/2020|EPI_ISL_720567|2020-11-18	EPI_ISL_720567	orf1ab
21255	G	C	>hCoV-19/England/MILK-BB0B5E/2020|EPI_ISL_720567|2020-11-18	EPI_ISL_720567	orf1ab
22227	C	T	>hCoV-19/England/MILK-BB0B5E/2020|EPI_ISL_720567|2020-11-18	EPI_ISL_720567	S
23403	A	G	>hCoV-19/England/MILK-BB0B5E/2020|EPI_ISL_720567|2020-11-18	EPI_ISL_720567	S
25614	C	T	>hCoV-19/England/MILK-BB0B5E/2020|EPI_ISL_720567|2020-11-18	EPI_ISL_720567	ORF3a
26801	C	G	>hCoV-19/England/MILK-BB0B5E/2020|EPI_ISL_720567|2020-11-18	EPI_ISL_720567	M
27944	C	T	>hCoV-19/England/MILK-BB0B5E/2020|EPI_ISL_720567|2020-11-18	EPI_ISL_720567	ORF8
28144	C	T	>hCoV-19/England/MILK-BB0B5E/2020|EPI_ISL_720567|2020-11-18	EPI_ISL_720567	ORF8
28932	C	T	>hCoV-19/England/MILK-BB0B5E/2020|EPI_ISL_720567|2020-11-18	EPI_ISL_720567	N
29645	G	T	>hCoV-19/England/MILK-BB0B5E/2020|EPI_ISL_720567|2020-11-18	EPI_ISL_720567	ORF10
241	C	T	>hCoV-19/England/MILK-BB006E/2020|EPI_ISL_720568|2020-11-18	EPI_ISL_720568	NonCoding
445	T	C	>hCoV-19/England/MILK-BB006E/2020|EPI_ISL_720568|2020-11-18	EPI_ISL_720568	orf1ab
583	C	T	>hCoV-19/England/MILK-BB006E/2020|EPI_ISL_720568|2020-11-18	EPI_ISL_720568	orf1ab
3037	C	T	>hCoV-19/England/MILK-BB006E/2020|EPI_ISL_720568|2020-11-18	EPI_ISL_720568	orf1ab
6286	C	T	>hCoV-19/England/MILK-BB006E/2020|EPI_ISL_720568|2020-11-18	EPI_ISL_720568	orf1ab
8782	T	C	>hCoV-19/England/MILK-BB006E/2020|EPI_ISL_720568|2020-11-18	EPI_ISL_720568	orf1ab
14408	C	T	>hCoV-19/England/MILK-BB006E/2020|EPI_ISL_720568|2020-11-18	EPI_ISL_720568	orf1ab
14653	G	T	>hCoV-19/England/MILK-BB006E/2020|EPI_ISL_720568|2020-11-18	EPI_ISL_720568	orf1ab
21255	G	C	>hCoV-19/England/MILK-BB006E/2020|EPI_ISL_720568|2020-11-18	EPI_ISL_720568	orf1ab
22227	C	T	>hCoV-19/England/MILK-BB006E/2020|EPI_ISL_720568|2020-11-18	EPI_ISL_720568	S
23403	A	G	>hCoV-19/England/MILK-BB006E/2020|EPI_ISL_720568|2020-11-18	EPI_ISL_720568	S
26801	C	G	>hCoV-19/England/MILK-BB006E/2020|EPI_ISL_720568|2020-11-18	EPI_ISL_720568	M
28144	C	T	>hCoV-19/England/MILK-BB006E/2020|EPI_ISL_720568|2020-11-18	EPI_ISL_720568	ORF8
28932	C	T	>hCoV-19/England/MILK-BB006E/2020|EPI_ISL_720568|2020-11-18	EPI_ISL_720568	N
29645	G	T	>hCoV-19/England/MILK-BB006E/2020|EPI_ISL_720568|2020-11-18	EPI_ISL_720568	ORF10
241	C	T	>hCoV-19/England/MILK-BABA68/2020|EPI_ISL_720569|2020-11-18	EPI_ISL_720569	NonCoding
445	T	C	>hCoV-19/England/MILK-BABA68/2020|EPI_ISL_720569|2020-11-18	EPI_ISL_720569	orf1ab
1987	A	G	>hCoV-19/England/MILK-BABA68/2020|EPI_ISL_720569|2020-11-18	EPI_ISL_720569	orf1ab
3037	C	T	>hCoV-19/England/MILK-BABA68/2020|EPI_ISL_720569|2020-11-18	EPI_ISL_720569	orf1ab
6286	C	T	>hCoV-19/England/MILK-BABA68/2020|EPI_ISL_720569|2020-11-18	EPI_ISL_720569	orf1ab
8782	T	C	>hCoV-19/England/MILK-BABA68/2020|EPI_ISL_720569|2020-11-18	EPI_ISL_720569	orf1ab
10870	G	T	>hCoV-19/England/MILK-BABA68/2020|EPI_ISL_720569|2020-11-18	EPI_ISL_720569	orf1ab
11781	A	G	>hCoV-19/England/MILK-BABA68/2020|EPI_ISL_720569|2020-11-18	EPI_ISL_720569	orf1ab
14408	C	T	>hCoV-19/England/MILK-BABA68/2020|EPI_ISL_720569|2020-11-18	EPI_ISL_720569	orf1ab
20344	C	T	>hCoV-19/England/MILK-BABA68/2020|EPI_ISL_720569|2020-11-18	EPI_ISL_720569	orf1ab
21255	G	C	>hCoV-19/England/MILK-BABA68/2020|EPI_ISL_720569|2020-11-18	EPI_ISL_720569	orf1ab
22227	C	T	>hCoV-19/England/MILK-BABA68/2020|EPI_ISL_720569|2020-11-18	EPI_ISL_720569	S
23403	A	G	>hCoV-19/England/MILK-BABA68/2020|EPI_ISL_720569|2020-11-18	EPI_ISL_720569	S
25614	C	T	>hCoV-19/England/MILK-BABA68/2020|EPI_ISL_720569|2020-11-18	EPI_ISL_720569	ORF3a
26256	C	T	>hCoV-19/England/MILK-BABA68/2020|EPI_ISL_720569|2020-11-18	EPI_ISL_720569	E
26801	C	G	>hCoV-19/England/MILK-BABA68/2020|EPI_ISL_720569|2020-11-18	EPI_ISL_720569	M
27944	C	T	>hCoV-19/England/MILK-BABA68/2020|EPI_ISL_720569|2020-11-18	EPI_ISL_720569	ORF8
28144	C	T	>hCoV-19/England/MILK-BABA68/2020|EPI_ISL_720569|2020-11-18	EPI_ISL_720569	ORF8
28932	C	T	>hCoV-19/England/MILK-BABA68/2020|EPI_ISL_720569|2020-11-18	EPI_ISL_720569	N
29645	G	T	>hCoV-19/England/MILK-BABA68/2020|EPI_ISL_720569|2020-11-18	EPI_ISL_720569	ORF10
241	C	T	>hCoV-19/England/MILK-BB0963/2020|EPI_ISL_720571|2020-11-17	EPI_ISL_720571	NonCoding
1146	A	G	>hCoV-19/England/MILK-BB0963/2020|EPI_ISL_720571|2020-11-17	EPI_ISL_720571	orf1ab
3037	C	T	>hCoV-19/England/MILK-BB0963/2020|EPI_ISL_720571|2020-11-17	EPI_ISL_720571	orf1ab
8782	T	C	>hCoV-19/England/MILK-BB0963/2020|EPI_ISL_720571|2020-11-17	EPI_ISL_720571	orf1ab
10908	C	T	>hCoV-19/England/MILK-BB0963/2020|EPI_ISL_720571|2020-11-17	EPI_ISL_720571	orf1ab
11335	G	T	>hCoV-19/England/MILK-BB0963/2020|EPI_ISL_720571|2020-11-17	EPI_ISL_720571	orf1ab
11417	G	T	>hCoV-19/England/MILK-BB0963/2020|EPI_ISL_720571|2020-11-17	EPI_ISL_720571	orf1ab
14408	C	T	>hCoV-19/England/MILK-BB0963/2020|EPI_ISL_720571|2020-11-17	EPI_ISL_720571	orf1ab
18877	C	T	>hCoV-19/England/MILK-BB0963/2020|EPI_ISL_720571|2020-11-17	EPI_ISL_720571	orf1ab
20067	A	G	>hCoV-19/England/MILK-BB0963/2020|EPI_ISL_720571|2020-11-17	EPI_ISL_720571	orf1ab
22444	C	T	>hCoV-19/England/MILK-BB0963/2020|EPI_ISL_720571|2020-11-17	EPI_ISL_720571	S
23403	A	G	>hCoV-19/England/MILK-BB0963/2020|EPI_ISL_720571|2020-11-17	EPI_ISL_720571	S
24442	C	T	>hCoV-19/England/MILK-BB0963/2020|EPI_ISL_720571|2020-11-17	EPI_ISL_720571	S
25563	G	T	>hCoV-19/England/MILK-BB0963/2020|EPI_ISL_720571|2020-11-17	EPI_ISL_720571	ORF3a
25884	T	C	>hCoV-19/England/MILK-BB0963/2020|EPI_ISL_720571|2020-11-17	EPI_ISL_720571	ORF3a
26735	C	T	>hCoV-19/England/MILK-BB0963/2020|EPI_ISL_720571|2020-11-17	EPI_ISL_720571	M
28144	C	T	>hCoV-19/England/MILK-BB0963/2020|EPI_ISL_720571|2020-11-17	EPI_ISL_720571	ORF8
28854	C	T	>hCoV-19/England/MILK-BB0963/2020|EPI_ISL_720571|2020-11-17	EPI_ISL_720571	N
241	C	T	>hCoV-19/England/MILK-BB0C2E/2020|EPI_ISL_720572|2020-11-17	EPI_ISL_720572	NonCoding
445	T	C	>hCoV-19/England/MILK-BB0C2E/2020|EPI_ISL_720572|2020-11-17	EPI_ISL_720572	orf1ab
1987	A	G	>hCoV-19/England/MILK-BB0C2E/2020|EPI_ISL_720572|2020-11-17	EPI_ISL_720572	orf1ab
2977	A	G	>hCoV-19/England/MILK-BB0C2E/2020|EPI_ISL_720572|2020-11-17	EPI_ISL_720572	orf1ab
3037	C	T	>hCoV-19/England/MILK-BB0C2E/2020|EPI_ISL_720572|2020-11-17	EPI_ISL_720572	orf1ab
3871	G	T	>hCoV-19/England/MILK-BB0C2E/2020|EPI_ISL_720572|2020-11-17	EPI_ISL_720572	orf1ab
6286	C	T	>hCoV-19/England/MILK-BB0C2E/2020|EPI_ISL_720572|2020-11-17	EPI_ISL_720572	orf1ab
8782	T	C	>hCoV-19/England/MILK-BB0C2E/2020|EPI_ISL_720572|2020-11-17	EPI_ISL_720572	orf1ab
14408	C	T	>hCoV-19/England/MILK-BB0C2E/2020|EPI_ISL_720572|2020-11-17	EPI_ISL_720572	orf1ab
14721	T	C	>hCoV-19/England/MILK-BB0C2E/2020|EPI_ISL_720572|2020-11-17	EPI_ISL_720572	orf1ab
21255	G	C	>hCoV-19/England/MILK-BB0C2E/2020|EPI_ISL_720572|2020-11-17	EPI_ISL_720572	orf1ab
22227	C	T	>hCoV-19/England/MILK-BB0C2E/2020|EPI_ISL_720572|2020-11-17	EPI_ISL_720572	S
23403	A	G	>hCoV-19/England/MILK-BB0C2E/2020|EPI_ISL_720572|2020-11-17	EPI_ISL_720572	S
25519	T	G	>hCoV-19/England/MILK-BB0C2E/2020|EPI_ISL_720572|2020-11-17	EPI_ISL_720572	ORF3a
26801	C	G	>hCoV-19/England/MILK-BB0C2E/2020|EPI_ISL_720572|2020-11-17	EPI_ISL_720572	M
27944	C	T	>hCoV-19/England/MILK-BB0C2E/2020|EPI_ISL_720572|2020-11-17	EPI_ISL_720572	ORF8
28144	C	T	>hCoV-19/England/MILK-BB0C2E/2020|EPI_ISL_720572|2020-11-17	EPI_ISL_720572	ORF8
28932	C	T	>hCoV-19/England/MILK-BB0C2E/2020|EPI_ISL_720572|2020-11-17	EPI_ISL_720572	N
29645	G	T	>hCoV-19/England/MILK-BB0C2E/2020|EPI_ISL_720572|2020-11-17	EPI_ISL_720572	ORF10
204	G	T	>hCoV-19/England/MILK-BB1D2A/2020|EPI_ISL_720573|2020-11-17	EPI_ISL_720573	NonCoding
241	C	T	>hCoV-19/England/MILK-BB1D2A/2020|EPI_ISL_720573|2020-11-17	EPI_ISL_720573	NonCoding
445	T	C	>hCoV-19/England/MILK-BB1D2A/2020|EPI_ISL_720573|2020-11-17	EPI_ISL_720573	orf1ab
799	C	T	>hCoV-19/England/MILK-BB1D2A/2020|EPI_ISL_720573|2020-11-17	EPI_ISL_720573	orf1ab
3037	C	T	>hCoV-19/England/MILK-BB1D2A/2020|EPI_ISL_720573|2020-11-17	EPI_ISL_720573	orf1ab
6286	C	T	>hCoV-19/England/MILK-BB1D2A/2020|EPI_ISL_720573|2020-11-17	EPI_ISL_720573	orf1ab
8782	T	C	>hCoV-19/England/MILK-BB1D2A/2020|EPI_ISL_720573|2020-11-17	EPI_ISL_720573	orf1ab
14408	C	T	>hCoV-19/England/MILK-BB1D2A/2020|EPI_ISL_720573|2020-11-17	EPI_ISL_720573	orf1ab
15952	C	T	>hCoV-19/England/MILK-BB1D2A/2020|EPI_ISL_720573|2020-11-17	EPI_ISL_720573	orf1ab
19677	G	C	>hCoV-19/England/MILK-BB1D2A/2020|EPI_ISL_720573|2020-11-17	EPI_ISL_720573	orf1ab
21255	G	C	>hCoV-19/England/MILK-BB1D2A/2020|EPI_ISL_720573|2020-11-17	EPI_ISL_720573	orf1ab
21614	C	T	>hCoV-19/England/MILK-BB1D2A/2020|EPI_ISL_720573|2020-11-17	EPI_ISL_720573	S
22227	C	T	>hCoV-19/England/MILK-BB1D2A/2020|EPI_ISL_720573|2020-11-17	EPI_ISL_720573	S
23403	A	G	>hCoV-19/England/MILK-BB1D2A/2020|EPI_ISL_720573|2020-11-17	EPI_ISL_720573	S
26801	C	G	>hCoV-19/England/MILK-BB1D2A/2020|EPI_ISL_720573|2020-11-17	EPI_ISL_720573	M
27944	C	T	>hCoV-19/England/MILK-BB1D2A/2020|EPI_ISL_720573|2020-11-17	EPI_ISL_720573	ORF8
28144	C	T	>hCoV-19/England/MILK-BB1D2A/2020|EPI_ISL_720573|2020-11-17	EPI_ISL_720573	ORF8
28932	C	T	>hCoV-19/England/MILK-BB1D2A/2020|EPI_ISL_720573|2020-11-17	EPI_ISL_720573	N
29645	G	T	>hCoV-19/England/MILK-BB1D2A/2020|EPI_ISL_720573|2020-11-17	EPI_ISL_720573	ORF10
204	G	T	>hCoV-19/England/MILK-BB0A33/2020|EPI_ISL_720574|2020-11-17	EPI_ISL_720574	NonCoding
241	C	T	>hCoV-19/England/MILK-BB0A33/2020|EPI_ISL_720574|2020-11-17	EPI_ISL_720574	NonCoding
445	T	C	>hCoV-19/England/MILK-BB0A33/2020|EPI_ISL_720574|2020-11-17	EPI_ISL_720574	orf1ab
3037	C	T	>hCoV-19/England/MILK-BB0A33/2020|EPI_ISL_720574|2020-11-17	EPI_ISL_720574	orf1ab
4421	C	T	>hCoV-19/England/MILK-BB0A33/2020|EPI_ISL_720574|2020-11-17	EPI_ISL_720574	orf1ab
6286	C	T	>hCoV-19/England/MILK-BB0A33/2020|EPI_ISL_720574|2020-11-17	EPI_ISL_720574	orf1ab
8782	T	C	>hCoV-19/England/MILK-BB0A33/2020|EPI_ISL_720574|2020-11-17	EPI_ISL_720574	orf1ab
11396	C	T	>hCoV-19/England/MILK-BB0A33/2020|EPI_ISL_720574|2020-11-17	EPI_ISL_720574	orf1ab
14408	C	T	>hCoV-19/England/MILK-BB0A33/2020|EPI_ISL_720574|2020-11-17	EPI_ISL_720574	orf1ab
18796	C	T	>hCoV-19/England/MILK-BB0A33/2020|EPI_ISL_720574|2020-11-17	EPI_ISL_720574	orf1ab
21255	G	C	>hCoV-19/England/MILK-BB0A33/2020|EPI_ISL_720574|2020-11-17	EPI_ISL_720574	orf1ab
21614	C	T	>hCoV-19/England/MILK-BB0A33/2020|EPI_ISL_720574|2020-11-17	EPI_ISL_720574	S
22205	G	T	>hCoV-19/England/MILK-BB0A33/2020|EPI_ISL_720574|2020-11-17	EPI_ISL_720574	S
22227	C	T	>hCoV-19/England/MILK-BB0A33/2020|EPI_ISL_720574|2020-11-17	EPI_ISL_720574	S
23403	A	G	>hCoV-19/England/MILK-BB0A33/2020|EPI_ISL_720574|2020-11-17	EPI_ISL_720574	S
26801	C	G	>hCoV-19/England/MILK-BB0A33/2020|EPI_ISL_720574|2020-11-17	EPI_ISL_720574	M
27944	C	T	>hCoV-19/England/MILK-BB0A33/2020|EPI_ISL_720574|2020-11-17	EPI_ISL_720574	ORF8
28144	C	T	>hCoV-19/England/MILK-BB0A33/2020|EPI_ISL_720574|2020-11-17	EPI_ISL_720574	ORF8
28932	C	T	>hCoV-19/England/MILK-BB0A33/2020|EPI_ISL_720574|2020-11-17	EPI_ISL_720574	N
29645	G	T	>hCoV-19/England/MILK-BB0A33/2020|EPI_ISL_720574|2020-11-17	EPI_ISL_720574	ORF10
29777	G	T	>hCoV-19/England/MILK-BB0A33/2020|EPI_ISL_720574|2020-11-17	EPI_ISL_720574	NonCoding
241	C	T	>hCoV-19/England/MILK-BB02B3/2020|EPI_ISL_720576|2020-11-17	EPI_ISL_720576	NonCoding
872	G	A	>hCoV-19/England/MILK-BB02B3/2020|EPI_ISL_720576|2020-11-17	EPI_ISL_720576	orf1ab
2031	A	G	>hCoV-19/England/MILK-BB02B3/2020|EPI_ISL_720576|2020-11-17	EPI_ISL_720576	orf1ab
3037	C	T	>hCoV-19/England/MILK-BB02B3/2020|EPI_ISL_720576|2020-11-17	EPI_ISL_720576	orf1ab
7452	G	T	>hCoV-19/England/MILK-BB02B3/2020|EPI_ISL_720576|2020-11-17	EPI_ISL_720576	orf1ab
7863	A	G	>hCoV-19/England/MILK-BB02B3/2020|EPI_ISL_720576|2020-11-17	EPI_ISL_720576	orf1ab
8782	T	C	>hCoV-19/England/MILK-BB02B3/2020|EPI_ISL_720576|2020-11-17	EPI_ISL_720576	orf1ab
12872	G	A	>hCoV-19/England/MILK-BB02B3/2020|EPI_ISL_720576|2020-11-17	EPI_ISL_720576	orf1ab
14408	C	T	>hCoV-19/England/MILK-BB02B3/2020|EPI_ISL_720576|2020-11-17	EPI_ISL_720576	orf1ab
18468	A	C	>hCoV-19/England/MILK-BB02B3/2020|EPI_ISL_720576|2020-11-17	EPI_ISL_720576	orf1ab
19839	T	C	>hCoV-19/England/MILK-BB02B3/2020|EPI_ISL_720576|2020-11-17	EPI_ISL_720576	orf1ab
23126	G	T	>hCoV-19/England/MILK-BB02B3/2020|EPI_ISL_720576|2020-11-17	EPI_ISL_720576	S
23403	A	G	>hCoV-19/England/MILK-BB02B3/2020|EPI_ISL_720576|2020-11-17	EPI_ISL_720576	S
23586	A	G	>hCoV-19/England/MILK-BB02B3/2020|EPI_ISL_720576|2020-11-17	EPI_ISL_720576	S
24368	G	C	>hCoV-19/England/MILK-BB02B3/2020|EPI_ISL_720576|2020-11-17	EPI_ISL_720576	S
28144	C	T	>hCoV-19/England/MILK-BB02B3/2020|EPI_ISL_720576|2020-11-17	EPI_ISL_720576	ORF8
28451	G	C	>hCoV-19/England/MILK-BB02B3/2020|EPI_ISL_720576|2020-11-17	EPI_ISL_720576	N
28881	G	A	>hCoV-19/England/MILK-BB02B3/2020|EPI_ISL_720576|2020-11-17	EPI_ISL_720576	N
28882	G	A	>hCoV-19/England/MILK-BB02B3/2020|EPI_ISL_720576|2020-11-17	EPI_ISL_720576	N
28883	G	C	>hCoV-19/England/MILK-BB02B3/2020|EPI_ISL_720576|2020-11-17	EPI_ISL_720576	N
28905	C	T	>hCoV-19/England/MILK-BB02B3/2020|EPI_ISL_720576|2020-11-17	EPI_ISL_720576	N
204	G	T	>hCoV-19/England/MILK-BAFCAA/2020|EPI_ISL_720579|2020-11-17	EPI_ISL_720579	NonCoding
241	C	T	>hCoV-19/England/MILK-BAFCAA/2020|EPI_ISL_720579|2020-11-17	EPI_ISL_720579	NonCoding
445	T	C	>hCoV-19/England/MILK-BAFCAA/2020|EPI_ISL_720579|2020-11-17	EPI_ISL_720579	orf1ab
3037	C	T	>hCoV-19/England/MILK-BAFCAA/2020|EPI_ISL_720579|2020-11-17	EPI_ISL_720579	orf1ab
6286	C	T	>hCoV-19/England/MILK-BAFCAA/2020|EPI_ISL_720579|2020-11-17	EPI_ISL_720579	orf1ab
8782	T	C	>hCoV-19/England/MILK-BAFCAA/2020|EPI_ISL_720579|2020-11-17	EPI_ISL_720579	orf1ab
14408	C	T	>hCoV-19/England/MILK-BAFCAA/2020|EPI_ISL_720579|2020-11-17	EPI_ISL_720579	orf1ab
21255	G	C	>hCoV-19/England/MILK-BAFCAA/2020|EPI_ISL_720579|2020-11-17	EPI_ISL_720579	orf1ab
21614	C	T	>hCoV-19/England/MILK-BAFCAA/2020|EPI_ISL_720579|2020-11-17	EPI_ISL_720579	S
22227	C	T	>hCoV-19/England/MILK-BAFCAA/2020|EPI_ISL_720579|2020-11-17	EPI_ISL_720579	S
23403	A	G	>hCoV-19/England/MILK-BAFCAA/2020|EPI_ISL_720579|2020-11-17	EPI_ISL_720579	S
24334	C	T	>hCoV-19/England/MILK-BAFCAA/2020|EPI_ISL_720579|2020-11-17	EPI_ISL_720579	S
26801	C	G	>hCoV-19/England/MILK-BAFCAA/2020|EPI_ISL_720579|2020-11-17	EPI_ISL_720579	M
27769	C	T	>hCoV-19/England/MILK-BAFCAA/2020|EPI_ISL_720579|2020-11-17	EPI_ISL_720579	NonCoding
27944	C	T	>hCoV-19/England/MILK-BAFCAA/2020|EPI_ISL_720579|2020-11-17	EPI_ISL_720579	ORF8
28144	C	T	>hCoV-19/England/MILK-BAFCAA/2020|EPI_ISL_720579|2020-11-17	EPI_ISL_720579	ORF8
28932	C	T	>hCoV-19/England/MILK-BAFCAA/2020|EPI_ISL_720579|2020-11-17	EPI_ISL_720579	N
29645	G	T	>hCoV-19/England/MILK-BAFCAA/2020|EPI_ISL_720579|2020-11-17	EPI_ISL_720579	ORF10
204	G	T	>hCoV-19/England/MILK-BB1D39/2020|EPI_ISL_720580|2020-11-17	EPI_ISL_720580	NonCoding
241	C	T	>hCoV-19/England/MILK-BB1D39/2020|EPI_ISL_720580|2020-11-17	EPI_ISL_720580	NonCoding
445	T	C	>hCoV-19/England/MILK-BB1D39/2020|EPI_ISL_720580|2020-11-17	EPI_ISL_720580	orf1ab
3037	C	T	>hCoV-19/England/MILK-BB1D39/2020|EPI_ISL_720580|2020-11-17	EPI_ISL_720580	orf1ab
6286	C	T	>hCoV-19/England/MILK-BB1D39/2020|EPI_ISL_720580|2020-11-17	EPI_ISL_720580	orf1ab
8782	T	C	>hCoV-19/England/MILK-BB1D39/2020|EPI_ISL_720580|2020-11-17	EPI_ISL_720580	orf1ab
11396	C	T	>hCoV-19/England/MILK-BB1D39/2020|EPI_ISL_720580|2020-11-17	EPI_ISL_720580	orf1ab
14408	C	T	>hCoV-19/England/MILK-BB1D39/2020|EPI_ISL_720580|2020-11-17	EPI_ISL_720580	orf1ab
21255	G	C	>hCoV-19/England/MILK-BB1D39/2020|EPI_ISL_720580|2020-11-17	EPI_ISL_720580	orf1ab
21614	C	T	>hCoV-19/England/MILK-BB1D39/2020|EPI_ISL_720580|2020-11-17	EPI_ISL_720580	S
22227	C	T	>hCoV-19/England/MILK-BB1D39/2020|EPI_ISL_720580|2020-11-17	EPI_ISL_720580	S
23403	A	G	>hCoV-19/England/MILK-BB1D39/2020|EPI_ISL_720580|2020-11-17	EPI_ISL_720580	S
26408	C	T	>hCoV-19/England/MILK-BB1D39/2020|EPI_ISL_720580|2020-11-17	EPI_ISL_720580	E
26801	C	G	>hCoV-19/England/MILK-BB1D39/2020|EPI_ISL_720580|2020-11-17	EPI_ISL_720580	M
27944	C	T	>hCoV-19/England/MILK-BB1D39/2020|EPI_ISL_720580|2020-11-17	EPI_ISL_720580	ORF8
28144	C	T	>hCoV-19/England/MILK-BB1D39/2020|EPI_ISL_720580|2020-11-17	EPI_ISL_720580	ORF8
28932	C	T	>hCoV-19/England/MILK-BB1D39/2020|EPI_ISL_720580|2020-11-17	EPI_ISL_720580	N
29645	G	T	>hCoV-19/England/MILK-BB1D39/2020|EPI_ISL_720580|2020-11-17	EPI_ISL_720580	ORF10
204	G	T	>hCoV-19/England/MILK-BAFD01/2020|EPI_ISL_720581|2020-11-17	EPI_ISL_720581	NonCoding
241	C	T	>hCoV-19/England/MILK-BAFD01/2020|EPI_ISL_720581|2020-11-17	EPI_ISL_720581	NonCoding
445	T	C	>hCoV-19/England/MILK-BAFD01/2020|EPI_ISL_720581|2020-11-17	EPI_ISL_720581	orf1ab
1415	C	T	>hCoV-19/England/MILK-BAFD01/2020|EPI_ISL_720581|2020-11-17	EPI_ISL_720581	orf1ab
3037	C	T	>hCoV-19/England/MILK-BAFD01/2020|EPI_ISL_720581|2020-11-17	EPI_ISL_720581	orf1ab
6285	C	T	>hCoV-19/England/MILK-BAFD01/2020|EPI_ISL_720581|2020-11-17	EPI_ISL_720581	orf1ab
6286	C	T	>hCoV-19/England/MILK-BAFD01/2020|EPI_ISL_720581|2020-11-17	EPI_ISL_720581	orf1ab
8782	T	C	>hCoV-19/England/MILK-BAFD01/2020|EPI_ISL_720581|2020-11-17	EPI_ISL_720581	orf1ab
8815	T	A	>hCoV-19/England/MILK-BAFD01/2020|EPI_ISL_720581|2020-11-17	EPI_ISL_720581	orf1ab
14408	C	T	>hCoV-19/England/MILK-BAFD01/2020|EPI_ISL_720581|2020-11-17	EPI_ISL_720581	orf1ab
21255	G	C	>hCoV-19/England/MILK-BAFD01/2020|EPI_ISL_720581|2020-11-17	EPI_ISL_720581	orf1ab
21614	C	T	>hCoV-19/England/MILK-BAFD01/2020|EPI_ISL_720581|2020-11-17	EPI_ISL_720581	S
22227	C	T	>hCoV-19/England/MILK-BAFD01/2020|EPI_ISL_720581|2020-11-17	EPI_ISL_720581	S
23403	A	G	>hCoV-19/England/MILK-BAFD01/2020|EPI_ISL_720581|2020-11-17	EPI_ISL_720581	S
24334	C	T	>hCoV-19/England/MILK-BAFD01/2020|EPI_ISL_720581|2020-11-17	EPI_ISL_720581	S
25513	C	T	>hCoV-19/England/MILK-BAFD01/2020|EPI_ISL_720581|2020-11-17	EPI_ISL_720581	ORF3a
26801	C	G	>hCoV-19/England/MILK-BAFD01/2020|EPI_ISL_720581|2020-11-17	EPI_ISL_720581	M
27944	C	T	>hCoV-19/England/MILK-BAFD01/2020|EPI_ISL_720581|2020-11-17	EPI_ISL_720581	ORF8
28144	C	T	>hCoV-19/England/MILK-BAFD01/2020|EPI_ISL_720581|2020-11-17	EPI_ISL_720581	ORF8
28932	C	T	>hCoV-19/England/MILK-BAFD01/2020|EPI_ISL_720581|2020-11-17	EPI_ISL_720581	N
29645	G	T	>hCoV-19/England/MILK-BAFD01/2020|EPI_ISL_720581|2020-11-17	EPI_ISL_720581	ORF10
204	G	T	>hCoV-19/England/MILK-BB0E46/2020|EPI_ISL_720582|2020-11-18	EPI_ISL_720582	NonCoding
241	C	T	>hCoV-19/England/MILK-BB0E46/2020|EPI_ISL_720582|2020-11-18	EPI_ISL_720582	NonCoding
445	T	C	>hCoV-19/England/MILK-BB0E46/2020|EPI_ISL_720582|2020-11-18	EPI_ISL_720582	orf1ab
3037	C	T	>hCoV-19/England/MILK-BB0E46/2020|EPI_ISL_720582|2020-11-18	EPI_ISL_720582	orf1ab
5869	C	T	>hCoV-19/England/MILK-BB0E46/2020|EPI_ISL_720582|2020-11-18	EPI_ISL_720582	orf1ab
6286	C	T	>hCoV-19/England/MILK-BB0E46/2020|EPI_ISL_720582|2020-11-18	EPI_ISL_720582	orf1ab
8179	G	T	>hCoV-19/England/MILK-BB0E46/2020|EPI_ISL_720582|2020-11-18	EPI_ISL_720582	orf1ab
8782	T	C	>hCoV-19/England/MILK-BB0E46/2020|EPI_ISL_720582|2020-11-18	EPI_ISL_720582	orf1ab
14408	C	T	>hCoV-19/England/MILK-BB0E46/2020|EPI_ISL_720582|2020-11-18	EPI_ISL_720582	orf1ab
19524	C	T	>hCoV-19/England/MILK-BB0E46/2020|EPI_ISL_720582|2020-11-18	EPI_ISL_720582	orf1ab
21255	G	C	>hCoV-19/England/MILK-BB0E46/2020|EPI_ISL_720582|2020-11-18	EPI_ISL_720582	orf1ab
21614	C	T	>hCoV-19/England/MILK-BB0E46/2020|EPI_ISL_720582|2020-11-18	EPI_ISL_720582	S
22227	C	T	>hCoV-19/England/MILK-BB0E46/2020|EPI_ISL_720582|2020-11-18	EPI_ISL_720582	S
23403	A	G	>hCoV-19/England/MILK-BB0E46/2020|EPI_ISL_720582|2020-11-18	EPI_ISL_720582	S
26801	C	G	>hCoV-19/England/MILK-BB0E46/2020|EPI_ISL_720582|2020-11-18	EPI_ISL_720582	M
27944	C	T	>hCoV-19/England/MILK-BB0E46/2020|EPI_ISL_720582|2020-11-18	EPI_ISL_720582	ORF8
28144	C	T	>hCoV-19/England/MILK-BB0E46/2020|EPI_ISL_720582|2020-11-18	EPI_ISL_720582	ORF8
28932	C	T	>hCoV-19/England/MILK-BB0E46/2020|EPI_ISL_720582|2020-11-18	EPI_ISL_720582	N
29645	G	T	>hCoV-19/England/MILK-BB0E46/2020|EPI_ISL_720582|2020-11-18	EPI_ISL_720582	ORF10
241	C	T	>hCoV-19/England/MILK-BB1B02/2020|EPI_ISL_720586|2020-11-18	EPI_ISL_720586	NonCoding
445	T	C	>hCoV-19/England/MILK-BB1B02/2020|EPI_ISL_720586|2020-11-18	EPI_ISL_720586	orf1ab
3037	C	T	>hCoV-19/England/MILK-BB1B02/2020|EPI_ISL_720586|2020-11-18	EPI_ISL_720586	orf1ab
4534	C	T	>hCoV-19/England/MILK-BB1B02/2020|EPI_ISL_720586|2020-11-18	EPI_ISL_720586	orf1ab
6286	C	T	>hCoV-19/England/MILK-BB1B02/2020|EPI_ISL_720586|2020-11-18	EPI_ISL_720586	orf1ab
8782	T	C	>hCoV-19/England/MILK-BB1B02/2020|EPI_ISL_720586|2020-11-18	EPI_ISL_720586	orf1ab
14408	C	T	>hCoV-19/England/MILK-BB1B02/2020|EPI_ISL_720586|2020-11-18	EPI_ISL_720586	orf1ab
21255	G	C	>hCoV-19/England/MILK-BB1B02/2020|EPI_ISL_720586|2020-11-18	EPI_ISL_720586	orf1ab
22227	C	T	>hCoV-19/England/MILK-BB1B02/2020|EPI_ISL_720586|2020-11-18	EPI_ISL_720586	S
23403	A	G	>hCoV-19/England/MILK-BB1B02/2020|EPI_ISL_720586|2020-11-18	EPI_ISL_720586	S
25614	C	T	>hCoV-19/England/MILK-BB1B02/2020|EPI_ISL_720586|2020-11-18	EPI_ISL_720586	ORF3a
26801	C	G	>hCoV-19/England/MILK-BB1B02/2020|EPI_ISL_720586|2020-11-18	EPI_ISL_720586	M
27944	C	T	>hCoV-19/England/MILK-BB1B02/2020|EPI_ISL_720586|2020-11-18	EPI_ISL_720586	ORF8
28144	C	T	>hCoV-19/England/MILK-BB1B02/2020|EPI_ISL_720586|2020-11-18	EPI_ISL_720586	ORF8
28932	C	T	>hCoV-19/England/MILK-BB1B02/2020|EPI_ISL_720586|2020-11-18	EPI_ISL_720586	N
29645	G	T	>hCoV-19/England/MILK-BB1B02/2020|EPI_ISL_720586|2020-11-18	EPI_ISL_720586	ORF10
241	C	T	>hCoV-19/England/MILK-BABF5A/2020|EPI_ISL_720590|2020-11-18	EPI_ISL_720590	NonCoding
3037	C	T	>hCoV-19/England/MILK-BABF5A/2020|EPI_ISL_720590|2020-11-18	EPI_ISL_720590	orf1ab
5512	C	T	>hCoV-19/England/MILK-BABF5A/2020|EPI_ISL_720590|2020-11-18	EPI_ISL_720590	orf1ab
8782	T	C	>hCoV-19/England/MILK-BABF5A/2020|EPI_ISL_720590|2020-11-18	EPI_ISL_720590	orf1ab
8917	C	T	>hCoV-19/England/MILK-BABF5A/2020|EPI_ISL_720590|2020-11-18	EPI_ISL_720590	orf1ab
9389	G	A	>hCoV-19/England/MILK-BABF5A/2020|EPI_ISL_720590|2020-11-18	EPI_ISL_720590	orf1ab
11322	C	T	>hCoV-19/England/MILK-BABF5A/2020|EPI_ISL_720590|2020-11-18	EPI_ISL_720590	orf1ab
14408	C	T	>hCoV-19/England/MILK-BABF5A/2020|EPI_ISL_720590|2020-11-18	EPI_ISL_720590	orf1ab
15906	G	T	>hCoV-19/England/MILK-BABF5A/2020|EPI_ISL_720590|2020-11-18	EPI_ISL_720590	orf1ab
23403	A	G	>hCoV-19/England/MILK-BABF5A/2020|EPI_ISL_720590|2020-11-18	EPI_ISL_720590	S
25463	C	T	>hCoV-19/England/MILK-BABF5A/2020|EPI_ISL_720590|2020-11-18	EPI_ISL_720590	ORF3a
25549	C	T	>hCoV-19/England/MILK-BABF5A/2020|EPI_ISL_720590|2020-11-18	EPI_ISL_720590	ORF3a
28144	C	T	>hCoV-19/England/MILK-BABF5A/2020|EPI_ISL_720590|2020-11-18	EPI_ISL_720590	ORF8
28639	C	T	>hCoV-19/England/MILK-BABF5A/2020|EPI_ISL_720590|2020-11-18	EPI_ISL_720590	N
28849	C	T	>hCoV-19/England/MILK-BABF5A/2020|EPI_ISL_720590|2020-11-18	EPI_ISL_720590	N
28881	G	A	>hCoV-19/England/MILK-BABF5A/2020|EPI_ISL_720590|2020-11-18	EPI_ISL_720590	N
28882	G	A	>hCoV-19/England/MILK-BABF5A/2020|EPI_ISL_720590|2020-11-18	EPI_ISL_720590	N
28883	G	C	>hCoV-19/England/MILK-BABF5A/2020|EPI_ISL_720590|2020-11-18	EPI_ISL_720590	N
204	G	T	>hCoV-19/England/MILK-BAC566/2020|EPI_ISL_720591|2020-11-18	EPI_ISL_720591	NonCoding
241	C	T	>hCoV-19/England/MILK-BAC566/2020|EPI_ISL_720591|2020-11-18	EPI_ISL_720591	NonCoding
445	T	C	>hCoV-19/England/MILK-BAC566/2020|EPI_ISL_720591|2020-11-18	EPI_ISL_720591	orf1ab
3037	C	T	>hCoV-19/England/MILK-BAC566/2020|EPI_ISL_720591|2020-11-18	EPI_ISL_720591	orf1ab
6286	C	T	>hCoV-19/England/MILK-BAC566/2020|EPI_ISL_720591|2020-11-18	EPI_ISL_720591	orf1ab
8782	T	C	>hCoV-19/England/MILK-BAC566/2020|EPI_ISL_720591|2020-11-18	EPI_ISL_720591	orf1ab
14408	C	T	>hCoV-19/England/MILK-BAC566/2020|EPI_ISL_720591|2020-11-18	EPI_ISL_720591	orf1ab
21255	G	C	>hCoV-19/England/MILK-BAC566/2020|EPI_ISL_720591|2020-11-18	EPI_ISL_720591	orf1ab
21614	C	T	>hCoV-19/England/MILK-BAC566/2020|EPI_ISL_720591|2020-11-18	EPI_ISL_720591	S
21761	G	T	>hCoV-19/England/MILK-BAC566/2020|EPI_ISL_720591|2020-11-18	EPI_ISL_720591	S
22227	C	T	>hCoV-19/England/MILK-BAC566/2020|EPI_ISL_720591|2020-11-18	EPI_ISL_720591	S
23403	A	G	>hCoV-19/England/MILK-BAC566/2020|EPI_ISL_720591|2020-11-18	EPI_ISL_720591	S
24129	A	G	>hCoV-19/England/MILK-BAC566/2020|EPI_ISL_720591|2020-11-18	EPI_ISL_720591	S
24334	C	T	>hCoV-19/England/MILK-BAC566/2020|EPI_ISL_720591|2020-11-18	EPI_ISL_720591	S
26801	C	G	>hCoV-19/England/MILK-BAC566/2020|EPI_ISL_720591|2020-11-18	EPI_ISL_720591	M
27741	C	T	>hCoV-19/England/MILK-BAC566/2020|EPI_ISL_720591|2020-11-18	EPI_ISL_720591	ORF7a
27944	C	T	>hCoV-19/England/MILK-BAC566/2020|EPI_ISL_720591|2020-11-18	EPI_ISL_720591	ORF8
28144	C	T	>hCoV-19/England/MILK-BAC566/2020|EPI_ISL_720591|2020-11-18	EPI_ISL_720591	ORF8
28932	C	T	>hCoV-19/England/MILK-BAC566/2020|EPI_ISL_720591|2020-11-18	EPI_ISL_720591	N
29645	G	T	>hCoV-19/England/MILK-BAC566/2020|EPI_ISL_720591|2020-11-18	EPI_ISL_720591	ORF10
