## Supplemental Table 4 for "Distinct mutations and lineages of SARS-CoV-2 virus in the early phase of COVID-19 pandemic and subsequent one-year global expansion": 20210105_mutations.txt (part 269 of 281)

Position	Ref(WuhanHu1)	Mut	Sample	Accession	Region
241	C	T	>hCoV-19/England/MILK-BB1AE7/2020|EPI_ISL_720592|2020-11-18	EPI_ISL_720592	NonCoding
445	T	C	>hCoV-19/England/MILK-BB1AE7/2020|EPI_ISL_720592|2020-11-18	EPI_ISL_720592	orf1ab
823	C	T	>hCoV-19/England/MILK-BB1AE7/2020|EPI_ISL_720592|2020-11-18	EPI_ISL_720592	orf1ab
1987	A	G	>hCoV-19/England/MILK-BB1AE7/2020|EPI_ISL_720592|2020-11-18	EPI_ISL_720592	orf1ab
3037	C	T	>hCoV-19/England/MILK-BB1AE7/2020|EPI_ISL_720592|2020-11-18	EPI_ISL_720592	orf1ab
3706	A	T	>hCoV-19/England/MILK-BB1AE7/2020|EPI_ISL_720592|2020-11-18	EPI_ISL_720592	orf1ab
6286	C	T	>hCoV-19/England/MILK-BB1AE7/2020|EPI_ISL_720592|2020-11-18	EPI_ISL_720592	orf1ab
8782	T	C	>hCoV-19/England/MILK-BB1AE7/2020|EPI_ISL_720592|2020-11-18	EPI_ISL_720592	orf1ab
12685	G	A	>hCoV-19/England/MILK-BB1AE7/2020|EPI_ISL_720592|2020-11-18	EPI_ISL_720592	orf1ab
14408	C	T	>hCoV-19/England/MILK-BB1AE7/2020|EPI_ISL_720592|2020-11-18	EPI_ISL_720592	orf1ab
18086	C	T	>hCoV-19/England/MILK-BB1AE7/2020|EPI_ISL_720592|2020-11-18	EPI_ISL_720592	orf1ab
21255	G	C	>hCoV-19/England/MILK-BB1AE7/2020|EPI_ISL_720592|2020-11-18	EPI_ISL_720592	orf1ab
22227	C	T	>hCoV-19/England/MILK-BB1AE7/2020|EPI_ISL_720592|2020-11-18	EPI_ISL_720592	S
22480	C	T	>hCoV-19/England/MILK-BB1AE7/2020|EPI_ISL_720592|2020-11-18	EPI_ISL_720592	S
23403	A	G	>hCoV-19/England/MILK-BB1AE7/2020|EPI_ISL_720592|2020-11-18	EPI_ISL_720592	S
26801	C	G	>hCoV-19/England/MILK-BB1AE7/2020|EPI_ISL_720592|2020-11-18	EPI_ISL_720592	M
27944	C	T	>hCoV-19/England/MILK-BB1AE7/2020|EPI_ISL_720592|2020-11-18	EPI_ISL_720592	ORF8
28144	C	T	>hCoV-19/England/MILK-BB1AE7/2020|EPI_ISL_720592|2020-11-18	EPI_ISL_720592	ORF8
28932	C	T	>hCoV-19/England/MILK-BB1AE7/2020|EPI_ISL_720592|2020-11-18	EPI_ISL_720592	N
29645	G	T	>hCoV-19/England/MILK-BB1AE7/2020|EPI_ISL_720592|2020-11-18	EPI_ISL_720592	ORF10
165	G	A	>hCoV-19/England/MILK-BB081B/2020|EPI_ISL_720593|2020-11-18	EPI_ISL_720593	NonCoding
241	C	T	>hCoV-19/England/MILK-BB081B/2020|EPI_ISL_720593|2020-11-18	EPI_ISL_720593	NonCoding
445	T	C	>hCoV-19/England/MILK-BB081B/2020|EPI_ISL_720593|2020-11-18	EPI_ISL_720593	orf1ab
3037	C	T	>hCoV-19/England/MILK-BB081B/2020|EPI_ISL_720593|2020-11-18	EPI_ISL_720593	orf1ab
6286	C	T	>hCoV-19/England/MILK-BB081B/2020|EPI_ISL_720593|2020-11-18	EPI_ISL_720593	orf1ab
8106	C	T	>hCoV-19/England/MILK-BB081B/2020|EPI_ISL_720593|2020-11-18	EPI_ISL_720593	orf1ab
8782	T	C	>hCoV-19/England/MILK-BB081B/2020|EPI_ISL_720593|2020-11-18	EPI_ISL_720593	orf1ab
9967	C	T	>hCoV-19/England/MILK-BB081B/2020|EPI_ISL_720593|2020-11-18	EPI_ISL_720593	orf1ab
10301	C	A	>hCoV-19/England/MILK-BB081B/2020|EPI_ISL_720593|2020-11-18	EPI_ISL_720593	orf1ab
14408	C	T	>hCoV-19/England/MILK-BB081B/2020|EPI_ISL_720593|2020-11-18	EPI_ISL_720593	orf1ab
16895	A	G	>hCoV-19/England/MILK-BB081B/2020|EPI_ISL_720593|2020-11-18	EPI_ISL_720593	orf1ab
21255	G	C	>hCoV-19/England/MILK-BB081B/2020|EPI_ISL_720593|2020-11-18	EPI_ISL_720593	orf1ab
22227	C	T	>hCoV-19/England/MILK-BB081B/2020|EPI_ISL_720593|2020-11-18	EPI_ISL_720593	S
23403	A	G	>hCoV-19/England/MILK-BB081B/2020|EPI_ISL_720593|2020-11-18	EPI_ISL_720593	S
25354	G	T	>hCoV-19/England/MILK-BB081B/2020|EPI_ISL_720593|2020-11-18	EPI_ISL_720593	S
26801	C	G	>hCoV-19/England/MILK-BB081B/2020|EPI_ISL_720593|2020-11-18	EPI_ISL_720593	M
28077	G	T	>hCoV-19/England/MILK-BB081B/2020|EPI_ISL_720593|2020-11-18	EPI_ISL_720593	ORF8
28144	C	T	>hCoV-19/England/MILK-BB081B/2020|EPI_ISL_720593|2020-11-18	EPI_ISL_720593	ORF8
28932	C	T	>hCoV-19/England/MILK-BB081B/2020|EPI_ISL_720593|2020-11-18	EPI_ISL_720593	N
29645	G	T	>hCoV-19/England/MILK-BB081B/2020|EPI_ISL_720593|2020-11-18	EPI_ISL_720593	ORF10
210	G	T	>hCoV-19/England/MILK-BB1DEE/2020|EPI_ISL_720596|2020-11-18	EPI_ISL_720596	NonCoding
241	C	T	>hCoV-19/England/MILK-BB1DEE/2020|EPI_ISL_720596|2020-11-18	EPI_ISL_720596	NonCoding
445	T	C	>hCoV-19/England/MILK-BB1DEE/2020|EPI_ISL_720596|2020-11-18	EPI_ISL_720596	orf1ab
3037	C	T	>hCoV-19/England/MILK-BB1DEE/2020|EPI_ISL_720596|2020-11-18	EPI_ISL_720596	orf1ab
3047	G	T	>hCoV-19/England/MILK-BB1DEE/2020|EPI_ISL_720596|2020-11-18	EPI_ISL_720596	orf1ab
5467	C	T	>hCoV-19/England/MILK-BB1DEE/2020|EPI_ISL_720596|2020-11-18	EPI_ISL_720596	orf1ab
6286	C	T	>hCoV-19/England/MILK-BB1DEE/2020|EPI_ISL_720596|2020-11-18	EPI_ISL_720596	orf1ab
8782	T	C	>hCoV-19/England/MILK-BB1DEE/2020|EPI_ISL_720596|2020-11-18	EPI_ISL_720596	orf1ab
13249	G	T	>hCoV-19/England/MILK-BB1DEE/2020|EPI_ISL_720596|2020-11-18	EPI_ISL_720596	orf1ab
14408	C	T	>hCoV-19/England/MILK-BB1DEE/2020|EPI_ISL_720596|2020-11-18	EPI_ISL_720596	orf1ab
21255	G	C	>hCoV-19/England/MILK-BB1DEE/2020|EPI_ISL_720596|2020-11-18	EPI_ISL_720596	orf1ab
22227	C	T	>hCoV-19/England/MILK-BB1DEE/2020|EPI_ISL_720596|2020-11-18	EPI_ISL_720596	S
23403	A	G	>hCoV-19/England/MILK-BB1DEE/2020|EPI_ISL_720596|2020-11-18	EPI_ISL_720596	S
24106	C	T	>hCoV-19/England/MILK-BB1DEE/2020|EPI_ISL_720596|2020-11-18	EPI_ISL_720596	S
26801	C	G	>hCoV-19/England/MILK-BB1DEE/2020|EPI_ISL_720596|2020-11-18	EPI_ISL_720596	M
27513	C	T	>hCoV-19/England/MILK-BB1DEE/2020|EPI_ISL_720596|2020-11-18	EPI_ISL_720596	ORF7a
28144	C	T	>hCoV-19/England/MILK-BB1DEE/2020|EPI_ISL_720596|2020-11-18	EPI_ISL_720596	ORF8
28310	C	A	>hCoV-19/England/MILK-BB1DEE/2020|EPI_ISL_720596|2020-11-18	EPI_ISL_720596	N
28932	C	T	>hCoV-19/England/MILK-BB1DEE/2020|EPI_ISL_720596|2020-11-18	EPI_ISL_720596	N
29645	G	T	>hCoV-19/England/MILK-BB1DEE/2020|EPI_ISL_720596|2020-11-18	EPI_ISL_720596	ORF10
241	C	T	>hCoV-19/England/MILK-BB1B99/2020|EPI_ISL_720598|2020-11-18	EPI_ISL_720598	NonCoding
445	T	C	>hCoV-19/England/MILK-BB1B99/2020|EPI_ISL_720598|2020-11-18	EPI_ISL_720598	orf1ab
3037	C	T	>hCoV-19/England/MILK-BB1B99/2020|EPI_ISL_720598|2020-11-18	EPI_ISL_720598	orf1ab
3044	C	G	>hCoV-19/England/MILK-BB1B99/2020|EPI_ISL_720598|2020-11-18	EPI_ISL_720598	orf1ab
5170	C	T	>hCoV-19/England/MILK-BB1B99/2020|EPI_ISL_720598|2020-11-18	EPI_ISL_720598	orf1ab
6286	C	T	>hCoV-19/England/MILK-BB1B99/2020|EPI_ISL_720598|2020-11-18	EPI_ISL_720598	orf1ab
8140	C	T	>hCoV-19/England/MILK-BB1B99/2020|EPI_ISL_720598|2020-11-18	EPI_ISL_720598	orf1ab
8782	T	C	>hCoV-19/England/MILK-BB1B99/2020|EPI_ISL_720598|2020-11-18	EPI_ISL_720598	orf1ab
11132	G	T	>hCoV-19/England/MILK-BB1B99/2020|EPI_ISL_720598|2020-11-18	EPI_ISL_720598	orf1ab
11962	C	T	>hCoV-19/England/MILK-BB1B99/2020|EPI_ISL_720598|2020-11-18	EPI_ISL_720598	orf1ab
14408	C	T	>hCoV-19/England/MILK-BB1B99/2020|EPI_ISL_720598|2020-11-18	EPI_ISL_720598	orf1ab
18267	C	T	>hCoV-19/England/MILK-BB1B99/2020|EPI_ISL_720598|2020-11-18	EPI_ISL_720598	orf1ab
21255	G	C	>hCoV-19/England/MILK-BB1B99/2020|EPI_ISL_720598|2020-11-18	EPI_ISL_720598	orf1ab
22227	C	T	>hCoV-19/England/MILK-BB1B99/2020|EPI_ISL_720598|2020-11-18	EPI_ISL_720598	S
23403	A	G	>hCoV-19/England/MILK-BB1B99/2020|EPI_ISL_720598|2020-11-18	EPI_ISL_720598	S
26801	C	G	>hCoV-19/England/MILK-BB1B99/2020|EPI_ISL_720598|2020-11-18	EPI_ISL_720598	M
27982	C	T	>hCoV-19/England/MILK-BB1B99/2020|EPI_ISL_720598|2020-11-18	EPI_ISL_720598	ORF8
28144	C	T	>hCoV-19/England/MILK-BB1B99/2020|EPI_ISL_720598|2020-11-18	EPI_ISL_720598	ORF8
28932	C	T	>hCoV-19/England/MILK-BB1B99/2020|EPI_ISL_720598|2020-11-18	EPI_ISL_720598	N
29645	G	T	>hCoV-19/England/MILK-BB1B99/2020|EPI_ISL_720598|2020-11-18	EPI_ISL_720598	ORF10
241	C	T	>hCoV-19/England/MILK-BB22C0/2020|EPI_ISL_720599|2020-11-18	EPI_ISL_720599	NonCoding
1681	G	T	>hCoV-19/England/MILK-BB22C0/2020|EPI_ISL_720599|2020-11-18	EPI_ISL_720599	orf1ab
3037	C	T	>hCoV-19/England/MILK-BB22C0/2020|EPI_ISL_720599|2020-11-18	EPI_ISL_720599	orf1ab
8782	T	C	>hCoV-19/England/MILK-BB22C0/2020|EPI_ISL_720599|2020-11-18	EPI_ISL_720599	orf1ab
9433	A	T	>hCoV-19/England/MILK-BB22C0/2020|EPI_ISL_720599|2020-11-18	EPI_ISL_720599	orf1ab
10265	G	A	>hCoV-19/England/MILK-BB22C0/2020|EPI_ISL_720599|2020-11-18	EPI_ISL_720599	orf1ab
10369	C	T	>hCoV-19/England/MILK-BB22C0/2020|EPI_ISL_720599|2020-11-18	EPI_ISL_720599	orf1ab
10789	C	T	>hCoV-19/England/MILK-BB22C0/2020|EPI_ISL_720599|2020-11-18	EPI_ISL_720599	orf1ab
11575	C	T	>hCoV-19/England/MILK-BB22C0/2020|EPI_ISL_720599|2020-11-18	EPI_ISL_720599	orf1ab
14107	A	G	>hCoV-19/England/MILK-BB22C0/2020|EPI_ISL_720599|2020-11-18	EPI_ISL_720599	orf1ab
14408	C	T	>hCoV-19/England/MILK-BB22C0/2020|EPI_ISL_720599|2020-11-18	EPI_ISL_720599	orf1ab
15380	G	T	>hCoV-19/England/MILK-BB22C0/2020|EPI_ISL_720599|2020-11-18	EPI_ISL_720599	orf1ab
19650	A	G	>hCoV-19/England/MILK-BB22C0/2020|EPI_ISL_720599|2020-11-18	EPI_ISL_720599	orf1ab
22225	G	T	>hCoV-19/England/MILK-BB22C0/2020|EPI_ISL_720599|2020-11-18	EPI_ISL_720599	S
23403	A	G	>hCoV-19/England/MILK-BB22C0/2020|EPI_ISL_720599|2020-11-18	EPI_ISL_720599	S
23621	G	T	>hCoV-19/England/MILK-BB22C0/2020|EPI_ISL_720599|2020-11-18	EPI_ISL_720599	S
27841	G	T	>hCoV-19/England/MILK-BB22C0/2020|EPI_ISL_720599|2020-11-18	EPI_ISL_720599	NonCoding
28144	C	T	>hCoV-19/England/MILK-BB22C0/2020|EPI_ISL_720599|2020-11-18	EPI_ISL_720599	ORF8
28881	G	A	>hCoV-19/England/MILK-BB22C0/2020|EPI_ISL_720599|2020-11-18	EPI_ISL_720599	N
28882	G	A	>hCoV-19/England/MILK-BB22C0/2020|EPI_ISL_720599|2020-11-18	EPI_ISL_720599	N
28883	G	C	>hCoV-19/England/MILK-BB22C0/2020|EPI_ISL_720599|2020-11-18	EPI_ISL_720599	N
241	C	T	>hCoV-19/England/MILK-BAFD10/2020|EPI_ISL_720605|2020-11-17	EPI_ISL_720605	NonCoding
445	T	C	>hCoV-19/England/MILK-BAFD10/2020|EPI_ISL_720605|2020-11-17	EPI_ISL_720605	orf1ab
1513	C	T	>hCoV-19/England/MILK-BAFD10/2020|EPI_ISL_720605|2020-11-17	EPI_ISL_720605	orf1ab
3037	C	T	>hCoV-19/England/MILK-BAFD10/2020|EPI_ISL_720605|2020-11-17	EPI_ISL_720605	orf1ab
6286	C	T	>hCoV-19/England/MILK-BAFD10/2020|EPI_ISL_720605|2020-11-17	EPI_ISL_720605	orf1ab
8782	T	C	>hCoV-19/England/MILK-BAFD10/2020|EPI_ISL_720605|2020-11-17	EPI_ISL_720605	orf1ab
14408	C	T	>hCoV-19/England/MILK-BAFD10/2020|EPI_ISL_720605|2020-11-17	EPI_ISL_720605	orf1ab
21255	G	C	>hCoV-19/England/MILK-BAFD10/2020|EPI_ISL_720605|2020-11-17	EPI_ISL_720605	orf1ab
22227	C	T	>hCoV-19/England/MILK-BAFD10/2020|EPI_ISL_720605|2020-11-17	EPI_ISL_720605	S
22346	G	T	>hCoV-19/England/MILK-BAFD10/2020|EPI_ISL_720605|2020-11-17	EPI_ISL_720605	S
22377	C	T	>hCoV-19/England/MILK-BAFD10/2020|EPI_ISL_720605|2020-11-17	EPI_ISL_720605	S
23120	G	T	>hCoV-19/England/MILK-BAFD10/2020|EPI_ISL_720605|2020-11-17	EPI_ISL_720605	S
23403	A	G	>hCoV-19/England/MILK-BAFD10/2020|EPI_ISL_720605|2020-11-17	EPI_ISL_720605	S
24620	G	T	>hCoV-19/England/MILK-BAFD10/2020|EPI_ISL_720605|2020-11-17	EPI_ISL_720605	S
25937	A	G	>hCoV-19/England/MILK-BAFD10/2020|EPI_ISL_720605|2020-11-17	EPI_ISL_720605	ORF3a
26801	C	G	>hCoV-19/England/MILK-BAFD10/2020|EPI_ISL_720605|2020-11-17	EPI_ISL_720605	M
28144	C	T	>hCoV-19/England/MILK-BAFD10/2020|EPI_ISL_720605|2020-11-17	EPI_ISL_720605	ORF8
28706	C	T	>hCoV-19/England/MILK-BAFD10/2020|EPI_ISL_720605|2020-11-17	EPI_ISL_720605	N
28932	C	T	>hCoV-19/England/MILK-BAFD10/2020|EPI_ISL_720605|2020-11-17	EPI_ISL_720605	N
29095	C	T	>hCoV-19/England/MILK-BAFD10/2020|EPI_ISL_720605|2020-11-17	EPI_ISL_720605	N
29645	G	T	>hCoV-19/England/MILK-BAFD10/2020|EPI_ISL_720605|2020-11-17	EPI_ISL_720605	ORF10
241	C	T	>hCoV-19/England/MILK-BAB901/2020|EPI_ISL_720607|2020-11-17	EPI_ISL_720607	NonCoding
445	T	C	>hCoV-19/England/MILK-BAB901/2020|EPI_ISL_720607|2020-11-17	EPI_ISL_720607	orf1ab
1513	C	T	>hCoV-19/England/MILK-BAB901/2020|EPI_ISL_720607|2020-11-17	EPI_ISL_720607	orf1ab
3037	C	T	>hCoV-19/England/MILK-BAB901/2020|EPI_ISL_720607|2020-11-17	EPI_ISL_720607	orf1ab
6286	C	T	>hCoV-19/England/MILK-BAB901/2020|EPI_ISL_720607|2020-11-17	EPI_ISL_720607	orf1ab
8782	T	C	>hCoV-19/England/MILK-BAB901/2020|EPI_ISL_720607|2020-11-17	EPI_ISL_720607	orf1ab
11941	C	T	>hCoV-19/England/MILK-BAB901/2020|EPI_ISL_720607|2020-11-17	EPI_ISL_720607	orf1ab
13536	C	T	>hCoV-19/England/MILK-BAB901/2020|EPI_ISL_720607|2020-11-17	EPI_ISL_720607	orf1ab
14408	C	T	>hCoV-19/England/MILK-BAB901/2020|EPI_ISL_720607|2020-11-17	EPI_ISL_720607	orf1ab
21255	G	C	>hCoV-19/England/MILK-BAB901/2020|EPI_ISL_720607|2020-11-17	EPI_ISL_720607	orf1ab
22227	C	T	>hCoV-19/England/MILK-BAB901/2020|EPI_ISL_720607|2020-11-17	EPI_ISL_720607	S
22346	G	T	>hCoV-19/England/MILK-BAB901/2020|EPI_ISL_720607|2020-11-17	EPI_ISL_720607	S
22377	C	T	>hCoV-19/England/MILK-BAB901/2020|EPI_ISL_720607|2020-11-17	EPI_ISL_720607	S
23403	A	G	>hCoV-19/England/MILK-BAB901/2020|EPI_ISL_720607|2020-11-17	EPI_ISL_720607	S
26801	C	G	>hCoV-19/England/MILK-BAB901/2020|EPI_ISL_720607|2020-11-17	EPI_ISL_720607	M
28144	C	T	>hCoV-19/England/MILK-BAB901/2020|EPI_ISL_720607|2020-11-17	EPI_ISL_720607	ORF8
28706	C	T	>hCoV-19/England/MILK-BAB901/2020|EPI_ISL_720607|2020-11-17	EPI_ISL_720607	N
28932	C	T	>hCoV-19/England/MILK-BAB901/2020|EPI_ISL_720607|2020-11-17	EPI_ISL_720607	N
29095	C	T	>hCoV-19/England/MILK-BAB901/2020|EPI_ISL_720607|2020-11-17	EPI_ISL_720607	N
29645	G	T	>hCoV-19/England/MILK-BAB901/2020|EPI_ISL_720607|2020-11-17	EPI_ISL_720607	ORF10
29685	T	C	>hCoV-19/England/MILK-BAB901/2020|EPI_ISL_720607|2020-11-17	EPI_ISL_720607	NonCoding
241	C	T	>hCoV-19/England/MILK-BB10B8/2020|EPI_ISL_720609|2020-11-17	EPI_ISL_720609	NonCoding
445	T	C	>hCoV-19/England/MILK-BB10B8/2020|EPI_ISL_720609|2020-11-17	EPI_ISL_720609	orf1ab
3037	C	T	>hCoV-19/England/MILK-BB10B8/2020|EPI_ISL_720609|2020-11-17	EPI_ISL_720609	orf1ab
6286	C	T	>hCoV-19/England/MILK-BB10B8/2020|EPI_ISL_720609|2020-11-17	EPI_ISL_720609	orf1ab
8782	T	C	>hCoV-19/England/MILK-BB10B8/2020|EPI_ISL_720609|2020-11-17	EPI_ISL_720609	orf1ab
14408	C	T	>hCoV-19/England/MILK-BB10B8/2020|EPI_ISL_720609|2020-11-17	EPI_ISL_720609	orf1ab
21255	G	C	>hCoV-19/England/MILK-BB10B8/2020|EPI_ISL_720609|2020-11-17	EPI_ISL_720609	orf1ab
22227	C	T	>hCoV-19/England/MILK-BB10B8/2020|EPI_ISL_720609|2020-11-17	EPI_ISL_720609	S
23403	A	G	>hCoV-19/England/MILK-BB10B8/2020|EPI_ISL_720609|2020-11-17	EPI_ISL_720609	S
26612	A	T	>hCoV-19/England/MILK-BB10B8/2020|EPI_ISL_720609|2020-11-17	EPI_ISL_720609	M
26801	C	G	>hCoV-19/England/MILK-BB10B8/2020|EPI_ISL_720609|2020-11-17	EPI_ISL_720609	M
27384	T	C	>hCoV-19/England/MILK-BB10B8/2020|EPI_ISL_720609|2020-11-17	EPI_ISL_720609	ORF6
28144	C	T	>hCoV-19/England/MILK-BB10B8/2020|EPI_ISL_720609|2020-11-17	EPI_ISL_720609	ORF8
28580	G	T	>hCoV-19/England/MILK-BB10B8/2020|EPI_ISL_720609|2020-11-17	EPI_ISL_720609	N
28932	C	T	>hCoV-19/England/MILK-BB10B8/2020|EPI_ISL_720609|2020-11-17	EPI_ISL_720609	N
29645	G	T	>hCoV-19/England/MILK-BB10B8/2020|EPI_ISL_720609|2020-11-17	EPI_ISL_720609	ORF10
241	C	T	>hCoV-19/England/MILK-BABAE0/2020|EPI_ISL_720610|2020-11-18	EPI_ISL_720610	NonCoding
1681	G	T	>hCoV-19/England/MILK-BABAE0/2020|EPI_ISL_720610|2020-11-18	EPI_ISL_720610	orf1ab
3037	C	T	>hCoV-19/England/MILK-BABAE0/2020|EPI_ISL_720610|2020-11-18	EPI_ISL_720610	orf1ab
8782	T	C	>hCoV-19/England/MILK-BABAE0/2020|EPI_ISL_720610|2020-11-18	EPI_ISL_720610	orf1ab
9433	A	T	>hCoV-19/England/MILK-BABAE0/2020|EPI_ISL_720610|2020-11-18	EPI_ISL_720610	orf1ab
10265	G	A	>hCoV-19/England/MILK-BABAE0/2020|EPI_ISL_720610|2020-11-18	EPI_ISL_720610	orf1ab
10369	C	T	>hCoV-19/England/MILK-BABAE0/2020|EPI_ISL_720610|2020-11-18	EPI_ISL_720610	orf1ab
10789	C	T	>hCoV-19/England/MILK-BABAE0/2020|EPI_ISL_720610|2020-11-18	EPI_ISL_720610	orf1ab
11575	C	T	>hCoV-19/England/MILK-BABAE0/2020|EPI_ISL_720610|2020-11-18	EPI_ISL_720610	orf1ab
14107	A	G	>hCoV-19/England/MILK-BABAE0/2020|EPI_ISL_720610|2020-11-18	EPI_ISL_720610	orf1ab
14408	C	T	>hCoV-19/England/MILK-BABAE0/2020|EPI_ISL_720610|2020-11-18	EPI_ISL_720610	orf1ab
15380	G	T	>hCoV-19/England/MILK-BABAE0/2020|EPI_ISL_720610|2020-11-18	EPI_ISL_720610	orf1ab
19650	A	G	>hCoV-19/England/MILK-BABAE0/2020|EPI_ISL_720610|2020-11-18	EPI_ISL_720610	orf1ab
23403	A	G	>hCoV-19/England/MILK-BABAE0/2020|EPI_ISL_720610|2020-11-18	EPI_ISL_720610	S
23621	G	T	>hCoV-19/England/MILK-BABAE0/2020|EPI_ISL_720610|2020-11-18	EPI_ISL_720610	S
27841	G	T	>hCoV-19/England/MILK-BABAE0/2020|EPI_ISL_720610|2020-11-18	EPI_ISL_720610	NonCoding
28144	C	T	>hCoV-19/England/MILK-BABAE0/2020|EPI_ISL_720610|2020-11-18	EPI_ISL_720610	ORF8
28881	G	A	>hCoV-19/England/MILK-BABAE0/2020|EPI_ISL_720610|2020-11-18	EPI_ISL_720610	N
28882	G	A	>hCoV-19/England/MILK-BABAE0/2020|EPI_ISL_720610|2020-11-18	EPI_ISL_720610	N
28883	G	C	>hCoV-19/England/MILK-BABAE0/2020|EPI_ISL_720610|2020-11-18	EPI_ISL_720610	N
241	C	T	>hCoV-19/England/MILK-BB1B8A/2020|EPI_ISL_720611|2020-11-18	EPI_ISL_720611	NonCoding
1648	C	T	>hCoV-19/England/MILK-BB1B8A/2020|EPI_ISL_720611|2020-11-18	EPI_ISL_720611	orf1ab
3037	C	T	>hCoV-19/England/MILK-BB1B8A/2020|EPI_ISL_720611|2020-11-18	EPI_ISL_720611	orf1ab
8782	T	C	>hCoV-19/England/MILK-BB1B8A/2020|EPI_ISL_720611|2020-11-18	EPI_ISL_720611	orf1ab
10875	A	C	>hCoV-19/England/MILK-BB1B8A/2020|EPI_ISL_720611|2020-11-18	EPI_ISL_720611	orf1ab
13554	C	T	>hCoV-19/England/MILK-BB1B8A/2020|EPI_ISL_720611|2020-11-18	EPI_ISL_720611	orf1ab
14408	C	T	>hCoV-19/England/MILK-BB1B8A/2020|EPI_ISL_720611|2020-11-18	EPI_ISL_720611	orf1ab
17082	A	G	>hCoV-19/England/MILK-BB1B8A/2020|EPI_ISL_720611|2020-11-18	EPI_ISL_720611	orf1ab
23403	A	G	>hCoV-19/England/MILK-BB1B8A/2020|EPI_ISL_720611|2020-11-18	EPI_ISL_720611	S
23604	C	A	>hCoV-19/England/MILK-BB1B8A/2020|EPI_ISL_720611|2020-11-18	EPI_ISL_720611	S
24733	T	C	>hCoV-19/England/MILK-BB1B8A/2020|EPI_ISL_720611|2020-11-18	EPI_ISL_720611	S
25910	A	G	>hCoV-19/England/MILK-BB1B8A/2020|EPI_ISL_720611|2020-11-18	EPI_ISL_720611	ORF3a
26464	C	T	>hCoV-19/England/MILK-BB1B8A/2020|EPI_ISL_720611|2020-11-18	EPI_ISL_720611	E
28144	C	T	>hCoV-19/England/MILK-BB1B8A/2020|EPI_ISL_720611|2020-11-18	EPI_ISL_720611	ORF8
28881	G	A	>hCoV-19/England/MILK-BB1B8A/2020|EPI_ISL_720611|2020-11-18	EPI_ISL_720611	N
28882	G	A	>hCoV-19/England/MILK-BB1B8A/2020|EPI_ISL_720611|2020-11-18	EPI_ISL_720611	N
28883	G	C	>hCoV-19/England/MILK-BB1B8A/2020|EPI_ISL_720611|2020-11-18	EPI_ISL_720611	N
241	C	T	>hCoV-19/England/MILK-BB211E/2020|EPI_ISL_720615|2020-11-18	EPI_ISL_720615	NonCoding
790	T	C	>hCoV-19/England/MILK-BB211E/2020|EPI_ISL_720615|2020-11-18	EPI_ISL_720615	orf1ab
1908	T	C	>hCoV-19/England/MILK-BB211E/2020|EPI_ISL_720615|2020-11-18	EPI_ISL_720615	orf1ab
2947	C	T	>hCoV-19/England/MILK-BB211E/2020|EPI_ISL_720615|2020-11-18	EPI_ISL_720615	orf1ab
3037	C	T	>hCoV-19/England/MILK-BB211E/2020|EPI_ISL_720615|2020-11-18	EPI_ISL_720615	orf1ab
8782	T	C	>hCoV-19/England/MILK-BB211E/2020|EPI_ISL_720615|2020-11-18	EPI_ISL_720615	orf1ab
12075	A	G	>hCoV-19/England/MILK-BB211E/2020|EPI_ISL_720615|2020-11-18	EPI_ISL_720615	orf1ab
14408	C	T	>hCoV-19/England/MILK-BB211E/2020|EPI_ISL_720615|2020-11-18	EPI_ISL_720615	orf1ab
18877	C	T	>hCoV-19/England/MILK-BB211E/2020|EPI_ISL_720615|2020-11-18	EPI_ISL_720615	orf1ab
19542	G	T	>hCoV-19/England/MILK-BB211E/2020|EPI_ISL_720615|2020-11-18	EPI_ISL_720615	orf1ab
19816	G	T	>hCoV-19/England/MILK-BB211E/2020|EPI_ISL_720615|2020-11-18	EPI_ISL_720615	orf1ab
21137	A	G	>hCoV-19/England/MILK-BB211E/2020|EPI_ISL_720615|2020-11-18	EPI_ISL_720615	orf1ab
23403	A	G	>hCoV-19/England/MILK-BB211E/2020|EPI_ISL_720615|2020-11-18	EPI_ISL_720615	S
23604	C	A	>hCoV-19/England/MILK-BB211E/2020|EPI_ISL_720615|2020-11-18	EPI_ISL_720615	S
25563	G	T	>hCoV-19/England/MILK-BB211E/2020|EPI_ISL_720615|2020-11-18	EPI_ISL_720615	ORF3a
25705	T	C	>hCoV-19/England/MILK-BB211E/2020|EPI_ISL_720615|2020-11-18	EPI_ISL_720615	ORF3a
26735	C	T	>hCoV-19/England/MILK-BB211E/2020|EPI_ISL_720615|2020-11-18	EPI_ISL_720615	M
28144	C	T	>hCoV-19/England/MILK-BB211E/2020|EPI_ISL_720615|2020-11-18	EPI_ISL_720615	ORF8
28866	C	T	>hCoV-19/England/MILK-BB211E/2020|EPI_ISL_720615|2020-11-18	EPI_ISL_720615	N
204	G	T	>hCoV-19/England/MILK-BABA4A/2020|EPI_ISL_720616|2020-11-18	EPI_ISL_720616	NonCoding
241	C	T	>hCoV-19/England/MILK-BABA4A/2020|EPI_ISL_720616|2020-11-18	EPI_ISL_720616	NonCoding
445	T	C	>hCoV-19/England/MILK-BABA4A/2020|EPI_ISL_720616|2020-11-18	EPI_ISL_720616	orf1ab
3037	C	T	>hCoV-19/England/MILK-BABA4A/2020|EPI_ISL_720616|2020-11-18	EPI_ISL_720616	orf1ab
5301	C	T	>hCoV-19/England/MILK-BABA4A/2020|EPI_ISL_720616|2020-11-18	EPI_ISL_720616	orf1ab
6286	C	T	>hCoV-19/England/MILK-BABA4A/2020|EPI_ISL_720616|2020-11-18	EPI_ISL_720616	orf1ab
8782	T	C	>hCoV-19/England/MILK-BABA4A/2020|EPI_ISL_720616|2020-11-18	EPI_ISL_720616	orf1ab
14408	C	T	>hCoV-19/England/MILK-BABA4A/2020|EPI_ISL_720616|2020-11-18	EPI_ISL_720616	orf1ab
21255	G	C	>hCoV-19/England/MILK-BABA4A/2020|EPI_ISL_720616|2020-11-18	EPI_ISL_720616	orf1ab
21614	C	T	>hCoV-19/England/MILK-BABA4A/2020|EPI_ISL_720616|2020-11-18	EPI_ISL_720616	S
22227	C	T	>hCoV-19/England/MILK-BABA4A/2020|EPI_ISL_720616|2020-11-18	EPI_ISL_720616	S
23403	A	G	>hCoV-19/England/MILK-BABA4A/2020|EPI_ISL_720616|2020-11-18	EPI_ISL_720616	S
24334	C	T	>hCoV-19/England/MILK-BABA4A/2020|EPI_ISL_720616|2020-11-18	EPI_ISL_720616	S
26801	C	G	>hCoV-19/England/MILK-BABA4A/2020|EPI_ISL_720616|2020-11-18	EPI_ISL_720616	M
27382	G	C	>hCoV-19/England/MILK-BABA4A/2020|EPI_ISL_720616|2020-11-18	EPI_ISL_720616	ORF6
27383	A	T	>hCoV-19/England/MILK-BABA4A/2020|EPI_ISL_720616|2020-11-18	EPI_ISL_720616	ORF6
27384	T	C	>hCoV-19/England/MILK-BABA4A/2020|EPI_ISL_720616|2020-11-18	EPI_ISL_720616	ORF6
27944	C	T	>hCoV-19/England/MILK-BABA4A/2020|EPI_ISL_720616|2020-11-18	EPI_ISL_720616	ORF8
28144	C	T	>hCoV-19/England/MILK-BABA4A/2020|EPI_ISL_720616|2020-11-18	EPI_ISL_720616	ORF8
28932	C	T	>hCoV-19/England/MILK-BABA4A/2020|EPI_ISL_720616|2020-11-18	EPI_ISL_720616	N
29645	G	T	>hCoV-19/England/MILK-BABA4A/2020|EPI_ISL_720616|2020-11-18	EPI_ISL_720616	ORF10
204	G	T	>hCoV-19/England/MILK-BB1B20/2020|EPI_ISL_720618|2020-11-18	EPI_ISL_720618	NonCoding
241	C	T	>hCoV-19/England/MILK-BB1B20/2020|EPI_ISL_720618|2020-11-18	EPI_ISL_720618	NonCoding
445	T	C	>hCoV-19/England/MILK-BB1B20/2020|EPI_ISL_720618|2020-11-18	EPI_ISL_720618	orf1ab
3037	C	T	>hCoV-19/England/MILK-BB1B20/2020|EPI_ISL_720618|2020-11-18	EPI_ISL_720618	orf1ab
6286	C	T	>hCoV-19/England/MILK-BB1B20/2020|EPI_ISL_720618|2020-11-18	EPI_ISL_720618	orf1ab
8782	T	C	>hCoV-19/England/MILK-BB1B20/2020|EPI_ISL_720618|2020-11-18	EPI_ISL_720618	orf1ab
11533	A	G	>hCoV-19/England/MILK-BB1B20/2020|EPI_ISL_720618|2020-11-18	EPI_ISL_720618	orf1ab
14408	C	T	>hCoV-19/England/MILK-BB1B20/2020|EPI_ISL_720618|2020-11-18	EPI_ISL_720618	orf1ab
21255	G	C	>hCoV-19/England/MILK-BB1B20/2020|EPI_ISL_720618|2020-11-18	EPI_ISL_720618	orf1ab
21614	C	T	>hCoV-19/England/MILK-BB1B20/2020|EPI_ISL_720618|2020-11-18	EPI_ISL_720618	S
22227	C	T	>hCoV-19/England/MILK-BB1B20/2020|EPI_ISL_720618|2020-11-18	EPI_ISL_720618	S
23403	A	G	>hCoV-19/England/MILK-BB1B20/2020|EPI_ISL_720618|2020-11-18	EPI_ISL_720618	S
24334	C	T	>hCoV-19/England/MILK-BB1B20/2020|EPI_ISL_720618|2020-11-18	EPI_ISL_720618	S
26424	T	C	>hCoV-19/England/MILK-BB1B20/2020|EPI_ISL_720618|2020-11-18	EPI_ISL_720618	E
26801	C	G	>hCoV-19/England/MILK-BB1B20/2020|EPI_ISL_720618|2020-11-18	EPI_ISL_720618	M
26895	C	T	>hCoV-19/England/MILK-BB1B20/2020|EPI_ISL_720618|2020-11-18	EPI_ISL_720618	M
27944	C	T	>hCoV-19/England/MILK-BB1B20/2020|EPI_ISL_720618|2020-11-18	EPI_ISL_720618	ORF8
28144	C	T	>hCoV-19/England/MILK-BB1B20/2020|EPI_ISL_720618|2020-11-18	EPI_ISL_720618	ORF8
28932	C	T	>hCoV-19/England/MILK-BB1B20/2020|EPI_ISL_720618|2020-11-18	EPI_ISL_720618	N
29274	C	T	>hCoV-19/England/MILK-BB1B20/2020|EPI_ISL_720618|2020-11-18	EPI_ISL_720618	N
29645	G	T	>hCoV-19/England/MILK-BB1B20/2020|EPI_ISL_720618|2020-11-18	EPI_ISL_720618	ORF10
241	C	T	>hCoV-19/England/MILK-BB1A6F/2020|EPI_ISL_720620|2020-11-18	EPI_ISL_720620	NonCoding
445	T	C	>hCoV-19/England/MILK-BB1A6F/2020|EPI_ISL_720620|2020-11-18	EPI_ISL_720620	orf1ab
3037	C	T	>hCoV-19/England/MILK-BB1A6F/2020|EPI_ISL_720620|2020-11-18	EPI_ISL_720620	orf1ab
5023	G	T	>hCoV-19/England/MILK-BB1A6F/2020|EPI_ISL_720620|2020-11-18	EPI_ISL_720620	orf1ab
5277	A	G	>hCoV-19/England/MILK-BB1A6F/2020|EPI_ISL_720620|2020-11-18	EPI_ISL_720620	orf1ab
6286	C	T	>hCoV-19/England/MILK-BB1A6F/2020|EPI_ISL_720620|2020-11-18	EPI_ISL_720620	orf1ab
8782	T	C	>hCoV-19/England/MILK-BB1A6F/2020|EPI_ISL_720620|2020-11-18	EPI_ISL_720620	orf1ab
14408	C	T	>hCoV-19/England/MILK-BB1A6F/2020|EPI_ISL_720620|2020-11-18	EPI_ISL_720620	orf1ab
21255	G	C	>hCoV-19/England/MILK-BB1A6F/2020|EPI_ISL_720620|2020-11-18	EPI_ISL_720620	orf1ab
22227	C	T	>hCoV-19/England/MILK-BB1A6F/2020|EPI_ISL_720620|2020-11-18	EPI_ISL_720620	S
23403	A	G	>hCoV-19/England/MILK-BB1A6F/2020|EPI_ISL_720620|2020-11-18	EPI_ISL_720620	S
25047	C	G	>hCoV-19/England/MILK-BB1A6F/2020|EPI_ISL_720620|2020-11-18	EPI_ISL_720620	S
26801	C	G	>hCoV-19/England/MILK-BB1A6F/2020|EPI_ISL_720620|2020-11-18	EPI_ISL_720620	M
27639	T	C	>hCoV-19/England/MILK-BB1A6F/2020|EPI_ISL_720620|2020-11-18	EPI_ISL_720620	ORF7a
27944	C	T	>hCoV-19/England/MILK-BB1A6F/2020|EPI_ISL_720620|2020-11-18	EPI_ISL_720620	ORF8
28144	C	T	>hCoV-19/England/MILK-BB1A6F/2020|EPI_ISL_720620|2020-11-18	EPI_ISL_720620	ORF8
28932	C	T	>hCoV-19/England/MILK-BB1A6F/2020|EPI_ISL_720620|2020-11-18	EPI_ISL_720620	N
29645	G	T	>hCoV-19/England/MILK-BB1A6F/2020|EPI_ISL_720620|2020-11-18	EPI_ISL_720620	ORF10
241	C	T	>hCoV-19/England/MILK-BB03CF/2020|EPI_ISL_720623|2020-11-17	EPI_ISL_720623	NonCoding
362	G	A	>hCoV-19/England/MILK-BB03CF/2020|EPI_ISL_720623|2020-11-17	EPI_ISL_720623	orf1ab
445	T	C	>hCoV-19/England/MILK-BB03CF/2020|EPI_ISL_720623|2020-11-17	EPI_ISL_720623	orf1ab
3037	C	T	>hCoV-19/England/MILK-BB03CF/2020|EPI_ISL_720623|2020-11-17	EPI_ISL_720623	orf1ab
6286	C	T	>hCoV-19/England/MILK-BB03CF/2020|EPI_ISL_720623|2020-11-17	EPI_ISL_720623	orf1ab
8782	T	C	>hCoV-19/England/MILK-BB03CF/2020|EPI_ISL_720623|2020-11-17	EPI_ISL_720623	orf1ab
10626	C	T	>hCoV-19/England/MILK-BB03CF/2020|EPI_ISL_720623|2020-11-17	EPI_ISL_720623	orf1ab
12565	G	T	>hCoV-19/England/MILK-BB03CF/2020|EPI_ISL_720623|2020-11-17	EPI_ISL_720623	orf1ab
14408	C	T	>hCoV-19/England/MILK-BB03CF/2020|EPI_ISL_720623|2020-11-17	EPI_ISL_720623	orf1ab
16887	C	T	>hCoV-19/England/MILK-BB03CF/2020|EPI_ISL_720623|2020-11-17	EPI_ISL_720623	orf1ab
18259	A	G	>hCoV-19/England/MILK-BB03CF/2020|EPI_ISL_720623|2020-11-17	EPI_ISL_720623	orf1ab
21255	G	C	>hCoV-19/England/MILK-BB03CF/2020|EPI_ISL_720623|2020-11-17	EPI_ISL_720623	orf1ab
22227	C	T	>hCoV-19/England/MILK-BB03CF/2020|EPI_ISL_720623|2020-11-17	EPI_ISL_720623	S
23311	G	C	>hCoV-19/England/MILK-BB03CF/2020|EPI_ISL_720623|2020-11-17	EPI_ISL_720623	S
23403	A	G	>hCoV-19/England/MILK-BB03CF/2020|EPI_ISL_720623|2020-11-17	EPI_ISL_720623	S
26801	C	G	>hCoV-19/England/MILK-BB03CF/2020|EPI_ISL_720623|2020-11-17	EPI_ISL_720623	M
27002	C	T	>hCoV-19/England/MILK-BB03CF/2020|EPI_ISL_720623|2020-11-17	EPI_ISL_720623	M
28144	C	T	>hCoV-19/England/MILK-BB03CF/2020|EPI_ISL_720623|2020-11-17	EPI_ISL_720623	ORF8
28932	C	T	>hCoV-19/England/MILK-BB03CF/2020|EPI_ISL_720623|2020-11-17	EPI_ISL_720623	N
29645	G	T	>hCoV-19/England/MILK-BB03CF/2020|EPI_ISL_720623|2020-11-17	EPI_ISL_720623	ORF10
241	C	T	>hCoV-19/England/MILK-BB1DFD/2020|EPI_ISL_720624|2020-11-18	EPI_ISL_720624	NonCoding
408	A	G	>hCoV-19/England/MILK-BB1DFD/2020|EPI_ISL_720624|2020-11-18	EPI_ISL_720624	orf1ab
445	T	C	>hCoV-19/England/MILK-BB1DFD/2020|EPI_ISL_720624|2020-11-18	EPI_ISL_720624	orf1ab
3037	C	T	>hCoV-19/England/MILK-BB1DFD/2020|EPI_ISL_720624|2020-11-18	EPI_ISL_720624	orf1ab
6286	C	T	>hCoV-19/England/MILK-BB1DFD/2020|EPI_ISL_720624|2020-11-18	EPI_ISL_720624	orf1ab
6336	C	T	>hCoV-19/England/MILK-BB1DFD/2020|EPI_ISL_720624|2020-11-18	EPI_ISL_720624	orf1ab
8782	T	C	>hCoV-19/England/MILK-BB1DFD/2020|EPI_ISL_720624|2020-11-18	EPI_ISL_720624	orf1ab
13458	C	T	>hCoV-19/England/MILK-BB1DFD/2020|EPI_ISL_720624|2020-11-18	EPI_ISL_720624	orf1ab
14408	C	T	>hCoV-19/England/MILK-BB1DFD/2020|EPI_ISL_720624|2020-11-18	EPI_ISL_720624	orf1ab
21255	G	C	>hCoV-19/England/MILK-BB1DFD/2020|EPI_ISL_720624|2020-11-18	EPI_ISL_720624	orf1ab
22088	C	T	>hCoV-19/England/MILK-BB1DFD/2020|EPI_ISL_720624|2020-11-18	EPI_ISL_720624	S
22227	C	T	>hCoV-19/England/MILK-BB1DFD/2020|EPI_ISL_720624|2020-11-18	EPI_ISL_720624	S
23403	A	G	>hCoV-19/England/MILK-BB1DFD/2020|EPI_ISL_720624|2020-11-18	EPI_ISL_720624	S
26801	C	G	>hCoV-19/England/MILK-BB1DFD/2020|EPI_ISL_720624|2020-11-18	EPI_ISL_720624	M
28144	C	T	>hCoV-19/England/MILK-BB1DFD/2020|EPI_ISL_720624|2020-11-18	EPI_ISL_720624	ORF8
28776	C	A	>hCoV-19/England/MILK-BB1DFD/2020|EPI_ISL_720624|2020-11-18	EPI_ISL_720624	N
28932	C	T	>hCoV-19/England/MILK-BB1DFD/2020|EPI_ISL_720624|2020-11-18	EPI_ISL_720624	N
29645	G	T	>hCoV-19/England/MILK-BB1DFD/2020|EPI_ISL_720624|2020-11-18	EPI_ISL_720624	ORF10
29686	C	T	>hCoV-19/England/MILK-BB1DFD/2020|EPI_ISL_720624|2020-11-18	EPI_ISL_720624	NonCoding
241	C	T	>hCoV-19/England/MILK-BAC557/2020|EPI_ISL_720625|2020-11-18	EPI_ISL_720625	NonCoding
445	T	C	>hCoV-19/England/MILK-BAC557/2020|EPI_ISL_720625|2020-11-18	EPI_ISL_720625	orf1ab
3037	C	T	>hCoV-19/England/MILK-BAC557/2020|EPI_ISL_720625|2020-11-18	EPI_ISL_720625	orf1ab
6286	C	T	>hCoV-19/England/MILK-BAC557/2020|EPI_ISL_720625|2020-11-18	EPI_ISL_720625	orf1ab
8782	T	C	>hCoV-19/England/MILK-BAC557/2020|EPI_ISL_720625|2020-11-18	EPI_ISL_720625	orf1ab
10626	C	T	>hCoV-19/England/MILK-BAC557/2020|EPI_ISL_720625|2020-11-18	EPI_ISL_720625	orf1ab
12565	G	T	>hCoV-19/England/MILK-BAC557/2020|EPI_ISL_720625|2020-11-18	EPI_ISL_720625	orf1ab
14408	C	T	>hCoV-19/England/MILK-BAC557/2020|EPI_ISL_720625|2020-11-18	EPI_ISL_720625	orf1ab
21255	G	C	>hCoV-19/England/MILK-BAC557/2020|EPI_ISL_720625|2020-11-18	EPI_ISL_720625	orf1ab
22227	C	T	>hCoV-19/England/MILK-BAC557/2020|EPI_ISL_720625|2020-11-18	EPI_ISL_720625	S
23311	G	C	>hCoV-19/England/MILK-BAC557/2020|EPI_ISL_720625|2020-11-18	EPI_ISL_720625	S
23403	A	G	>hCoV-19/England/MILK-BAC557/2020|EPI_ISL_720625|2020-11-18	EPI_ISL_720625	S
26801	C	G	>hCoV-19/England/MILK-BAC557/2020|EPI_ISL_720625|2020-11-18	EPI_ISL_720625	M
27002	C	T	>hCoV-19/England/MILK-BAC557/2020|EPI_ISL_720625|2020-11-18	EPI_ISL_720625	M
28144	C	T	>hCoV-19/England/MILK-BAC557/2020|EPI_ISL_720625|2020-11-18	EPI_ISL_720625	ORF8
28932	C	T	>hCoV-19/England/MILK-BAC557/2020|EPI_ISL_720625|2020-11-18	EPI_ISL_720625	N
29645	G	T	>hCoV-19/England/MILK-BAC557/2020|EPI_ISL_720625|2020-11-18	EPI_ISL_720625	ORF10
241	C	T	>hCoV-19/England/MILK-BB0F16/2020|EPI_ISL_720627|2020-11-17	EPI_ISL_720627	NonCoding
1288	C	T	>hCoV-19/England/MILK-BB0F16/2020|EPI_ISL_720627|2020-11-17	EPI_ISL_720627	orf1ab
3037	C	T	>hCoV-19/England/MILK-BB0F16/2020|EPI_ISL_720627|2020-11-17	EPI_ISL_720627	orf1ab
5230	G	T	>hCoV-19/England/MILK-BB0F16/2020|EPI_ISL_720627|2020-11-17	EPI_ISL_720627	orf1ab
7675	G	T	>hCoV-19/England/MILK-BB0F16/2020|EPI_ISL_720627|2020-11-17	EPI_ISL_720627	orf1ab
8782	T	C	>hCoV-19/England/MILK-BB0F16/2020|EPI_ISL_720627|2020-11-17	EPI_ISL_720627	orf1ab
10705	G	T	>hCoV-19/England/MILK-BB0F16/2020|EPI_ISL_720627|2020-11-17	EPI_ISL_720627	orf1ab
10747	C	T	>hCoV-19/England/MILK-BB0F16/2020|EPI_ISL_720627|2020-11-17	EPI_ISL_720627	orf1ab
12406	C	T	>hCoV-19/England/MILK-BB0F16/2020|EPI_ISL_720627|2020-11-17	EPI_ISL_720627	orf1ab
14408	C	T	>hCoV-19/England/MILK-BB0F16/2020|EPI_ISL_720627|2020-11-17	EPI_ISL_720627	orf1ab
23403	A	G	>hCoV-19/England/MILK-BB0F16/2020|EPI_ISL_720627|2020-11-17	EPI_ISL_720627	S
25429	G	T	>hCoV-19/England/MILK-BB0F16/2020|EPI_ISL_720627|2020-11-17	EPI_ISL_720627	ORF3a
25916	C	T	>hCoV-19/England/MILK-BB0F16/2020|EPI_ISL_720627|2020-11-17	EPI_ISL_720627	ORF3a
25996	G	A	>hCoV-19/England/MILK-BB0F16/2020|EPI_ISL_720627|2020-11-17	EPI_ISL_720627	ORF3a
28144	C	T	>hCoV-19/England/MILK-BB0F16/2020|EPI_ISL_720627|2020-11-17	EPI_ISL_720627	ORF8
28854	C	T	>hCoV-19/England/MILK-BB0F16/2020|EPI_ISL_720627|2020-11-17	EPI_ISL_720627	N
29284	C	T	>hCoV-19/England/MILK-BB0F16/2020|EPI_ISL_720627|2020-11-17	EPI_ISL_720627	N
204	G	T	>hCoV-19/England/MILK-BB0F43/2020|EPI_ISL_720630|2020-11-17	EPI_ISL_720630	NonCoding
241	C	T	>hCoV-19/England/MILK-BB0F43/2020|EPI_ISL_720630|2020-11-17	EPI_ISL_720630	NonCoding
445	T	C	>hCoV-19/England/MILK-BB0F43/2020|EPI_ISL_720630|2020-11-17	EPI_ISL_720630	orf1ab
1959	C	T	>hCoV-19/England/MILK-BB0F43/2020|EPI_ISL_720630|2020-11-17	EPI_ISL_720630	orf1ab
3037	C	T	>hCoV-19/England/MILK-BB0F43/2020|EPI_ISL_720630|2020-11-17	EPI_ISL_720630	orf1ab
6286	C	T	>hCoV-19/England/MILK-BB0F43/2020|EPI_ISL_720630|2020-11-17	EPI_ISL_720630	orf1ab
8782	T	C	>hCoV-19/England/MILK-BB0F43/2020|EPI_ISL_720630|2020-11-17	EPI_ISL_720630	orf1ab
14408	C	T	>hCoV-19/England/MILK-BB0F43/2020|EPI_ISL_720630|2020-11-17	EPI_ISL_720630	orf1ab
21255	G	C	>hCoV-19/England/MILK-BB0F43/2020|EPI_ISL_720630|2020-11-17	EPI_ISL_720630	orf1ab
21614	C	T	>hCoV-19/England/MILK-BB0F43/2020|EPI_ISL_720630|2020-11-17	EPI_ISL_720630	S
22227	C	T	>hCoV-19/England/MILK-BB0F43/2020|EPI_ISL_720630|2020-11-17	EPI_ISL_720630	S
23403	A	G	>hCoV-19/England/MILK-BB0F43/2020|EPI_ISL_720630|2020-11-17	EPI_ISL_720630	S
24334	C	T	>hCoV-19/England/MILK-BB0F43/2020|EPI_ISL_720630|2020-11-17	EPI_ISL_720630	S
26801	C	G	>hCoV-19/England/MILK-BB0F43/2020|EPI_ISL_720630|2020-11-17	EPI_ISL_720630	M
27769	C	T	>hCoV-19/England/MILK-BB0F43/2020|EPI_ISL_720630|2020-11-17	EPI_ISL_720630	NonCoding
27944	C	T	>hCoV-19/England/MILK-BB0F43/2020|EPI_ISL_720630|2020-11-17	EPI_ISL_720630	ORF8
28144	C	T	>hCoV-19/England/MILK-BB0F43/2020|EPI_ISL_720630|2020-11-17	EPI_ISL_720630	ORF8
28932	C	T	>hCoV-19/England/MILK-BB0F43/2020|EPI_ISL_720630|2020-11-17	EPI_ISL_720630	N
29645	G	T	>hCoV-19/England/MILK-BB0F43/2020|EPI_ISL_720630|2020-11-17	EPI_ISL_720630	ORF10
241	C	T	>hCoV-19/England/MILK-BAFCD7/2020|EPI_ISL_720631|2020-11-17	EPI_ISL_720631	NonCoding
445	T	C	>hCoV-19/England/MILK-BAFCD7/2020|EPI_ISL_720631|2020-11-17	EPI_ISL_720631	orf1ab
3037	C	T	>hCoV-19/England/MILK-BAFCD7/2020|EPI_ISL_720631|2020-11-17	EPI_ISL_720631	orf1ab
5023	G	T	>hCoV-19/England/MILK-BAFCD7/2020|EPI_ISL_720631|2020-11-17	EPI_ISL_720631	orf1ab
5277	A	G	>hCoV-19/England/MILK-BAFCD7/2020|EPI_ISL_720631|2020-11-17	EPI_ISL_720631	orf1ab
6286	C	T	>hCoV-19/England/MILK-BAFCD7/2020|EPI_ISL_720631|2020-11-17	EPI_ISL_720631	orf1ab
8782	T	C	>hCoV-19/England/MILK-BAFCD7/2020|EPI_ISL_720631|2020-11-17	EPI_ISL_720631	orf1ab
14408	C	T	>hCoV-19/England/MILK-BAFCD7/2020|EPI_ISL_720631|2020-11-17	EPI_ISL_720631	orf1ab
21255	G	C	>hCoV-19/England/MILK-BAFCD7/2020|EPI_ISL_720631|2020-11-17	EPI_ISL_720631	orf1ab
22227	C	T	>hCoV-19/England/MILK-BAFCD7/2020|EPI_ISL_720631|2020-11-17	EPI_ISL_720631	S
23403	A	G	>hCoV-19/England/MILK-BAFCD7/2020|EPI_ISL_720631|2020-11-17	EPI_ISL_720631	S
25047	C	G	>hCoV-19/England/MILK-BAFCD7/2020|EPI_ISL_720631|2020-11-17	EPI_ISL_720631	S
26801	C	G	>hCoV-19/England/MILK-BAFCD7/2020|EPI_ISL_720631|2020-11-17	EPI_ISL_720631	M
27639	T	C	>hCoV-19/England/MILK-BAFCD7/2020|EPI_ISL_720631|2020-11-17	EPI_ISL_720631	ORF7a
27944	C	T	>hCoV-19/England/MILK-BAFCD7/2020|EPI_ISL_720631|2020-11-17	EPI_ISL_720631	ORF8
28144	C	T	>hCoV-19/England/MILK-BAFCD7/2020|EPI_ISL_720631|2020-11-17	EPI_ISL_720631	ORF8
28932	C	T	>hCoV-19/England/MILK-BAFCD7/2020|EPI_ISL_720631|2020-11-17	EPI_ISL_720631	N
29645	G	T	>hCoV-19/England/MILK-BAFCD7/2020|EPI_ISL_720631|2020-11-17	EPI_ISL_720631	ORF10
204	G	T	>hCoV-19/England/MILK-BAC85E/2020|EPI_ISL_720632|2020-11-18	EPI_ISL_720632	NonCoding
241	C	T	>hCoV-19/England/MILK-BAC85E/2020|EPI_ISL_720632|2020-11-18	EPI_ISL_720632	NonCoding
445	T	C	>hCoV-19/England/MILK-BAC85E/2020|EPI_ISL_720632|2020-11-18	EPI_ISL_720632	orf1ab
3037	C	T	>hCoV-19/England/MILK-BAC85E/2020|EPI_ISL_720632|2020-11-18	EPI_ISL_720632	orf1ab
3638	G	T	>hCoV-19/England/MILK-BAC85E/2020|EPI_ISL_720632|2020-11-18	EPI_ISL_720632	orf1ab
6286	C	T	>hCoV-19/England/MILK-BAC85E/2020|EPI_ISL_720632|2020-11-18	EPI_ISL_720632	orf1ab
6807	C	T	>hCoV-19/England/MILK-BAC85E/2020|EPI_ISL_720632|2020-11-18	EPI_ISL_720632	orf1ab
7926	C	T	>hCoV-19/England/MILK-BAC85E/2020|EPI_ISL_720632|2020-11-18	EPI_ISL_720632	orf1ab
8782	T	C	>hCoV-19/England/MILK-BAC85E/2020|EPI_ISL_720632|2020-11-18	EPI_ISL_720632	orf1ab
9745	C	T	>hCoV-19/England/MILK-BAC85E/2020|EPI_ISL_720632|2020-11-18	EPI_ISL_720632	orf1ab
14408	C	T	>hCoV-19/England/MILK-BAC85E/2020|EPI_ISL_720632|2020-11-18	EPI_ISL_720632	orf1ab
21255	G	C	>hCoV-19/England/MILK-BAC85E/2020|EPI_ISL_720632|2020-11-18	EPI_ISL_720632	orf1ab
22227	C	T	>hCoV-19/England/MILK-BAC85E/2020|EPI_ISL_720632|2020-11-18	EPI_ISL_720632	S
22450	C	T	>hCoV-19/England/MILK-BAC85E/2020|EPI_ISL_720632|2020-11-18	EPI_ISL_720632	S
23403	A	G	>hCoV-19/England/MILK-BAC85E/2020|EPI_ISL_720632|2020-11-18	EPI_ISL_720632	S
24166	A	G	>hCoV-19/England/MILK-BAC85E/2020|EPI_ISL_720632|2020-11-18	EPI_ISL_720632	S
26801	C	G	>hCoV-19/England/MILK-BAC85E/2020|EPI_ISL_720632|2020-11-18	EPI_ISL_720632	M
27944	C	T	>hCoV-19/England/MILK-BAC85E/2020|EPI_ISL_720632|2020-11-18	EPI_ISL_720632	ORF8
28144	C	T	>hCoV-19/England/MILK-BAC85E/2020|EPI_ISL_720632|2020-11-18	EPI_ISL_720632	ORF8
28932	C	T	>hCoV-19/England/MILK-BAC85E/2020|EPI_ISL_720632|2020-11-18	EPI_ISL_720632	N
29645	G	T	>hCoV-19/England/MILK-BAC85E/2020|EPI_ISL_720632|2020-11-18	EPI_ISL_720632	ORF10
241	C	T	>hCoV-19/England/MILK-BB082A/2020|EPI_ISL_720635|2020-11-18	EPI_ISL_720635	NonCoding
445	T	C	>hCoV-19/England/MILK-BB082A/2020|EPI_ISL_720635|2020-11-18	EPI_ISL_720635	orf1ab
3013	G	A	>hCoV-19/England/MILK-BB082A/2020|EPI_ISL_720635|2020-11-18	EPI_ISL_720635	orf1ab
3037	C	T	>hCoV-19/England/MILK-BB082A/2020|EPI_ISL_720635|2020-11-18	EPI_ISL_720635	orf1ab
3096	C	T	>hCoV-19/England/MILK-BB082A/2020|EPI_ISL_720635|2020-11-18	EPI_ISL_720635	orf1ab
6286	C	T	>hCoV-19/England/MILK-BB082A/2020|EPI_ISL_720635|2020-11-18	EPI_ISL_720635	orf1ab
8541	C	T	>hCoV-19/England/MILK-BB082A/2020|EPI_ISL_720635|2020-11-18	EPI_ISL_720635	orf1ab
8782	T	C	>hCoV-19/England/MILK-BB082A/2020|EPI_ISL_720635|2020-11-18	EPI_ISL_720635	orf1ab
14408	C	T	>hCoV-19/England/MILK-BB082A/2020|EPI_ISL_720635|2020-11-18	EPI_ISL_720635	orf1ab
21255	G	C	>hCoV-19/England/MILK-BB082A/2020|EPI_ISL_720635|2020-11-18	EPI_ISL_720635	orf1ab
22227	C	T	>hCoV-19/England/MILK-BB082A/2020|EPI_ISL_720635|2020-11-18	EPI_ISL_720635	S
23311	G	C	>hCoV-19/England/MILK-BB082A/2020|EPI_ISL_720635|2020-11-18	EPI_ISL_720635	S
23403	A	G	>hCoV-19/England/MILK-BB082A/2020|EPI_ISL_720635|2020-11-18	EPI_ISL_720635	S
25244	G	A	>hCoV-19/England/MILK-BB082A/2020|EPI_ISL_720635|2020-11-18	EPI_ISL_720635	S
26801	C	G	>hCoV-19/England/MILK-BB082A/2020|EPI_ISL_720635|2020-11-18	EPI_ISL_720635	M
28144	C	T	>hCoV-19/England/MILK-BB082A/2020|EPI_ISL_720635|2020-11-18	EPI_ISL_720635	ORF8
28932	C	T	>hCoV-19/England/MILK-BB082A/2020|EPI_ISL_720635|2020-11-18	EPI_ISL_720635	N
29027	G	T	>hCoV-19/England/MILK-BB082A/2020|EPI_ISL_720635|2020-11-18	EPI_ISL_720635	N
29185	T	A	>hCoV-19/England/MILK-BB082A/2020|EPI_ISL_720635|2020-11-18	EPI_ISL_720635	N
29645	G	T	>hCoV-19/England/MILK-BB082A/2020|EPI_ISL_720635|2020-11-18	EPI_ISL_720635	ORF10
241	C	T	>hCoV-19/England/MILK-BB1D84/2020|EPI_ISL_720636|2020-11-18	EPI_ISL_720636	NonCoding
445	T	C	>hCoV-19/England/MILK-BB1D84/2020|EPI_ISL_720636|2020-11-18	EPI_ISL_720636	orf1ab
3037	C	T	>hCoV-19/England/MILK-BB1D84/2020|EPI_ISL_720636|2020-11-18	EPI_ISL_720636	orf1ab
6286	C	T	>hCoV-19/England/MILK-BB1D84/2020|EPI_ISL_720636|2020-11-18	EPI_ISL_720636	orf1ab
8782	T	C	>hCoV-19/England/MILK-BB1D84/2020|EPI_ISL_720636|2020-11-18	EPI_ISL_720636	orf1ab
12410	A	G	>hCoV-19/England/MILK-BB1D84/2020|EPI_ISL_720636|2020-11-18	EPI_ISL_720636	orf1ab
14408	C	T	>hCoV-19/England/MILK-BB1D84/2020|EPI_ISL_720636|2020-11-18	EPI_ISL_720636	orf1ab
19944	C	T	>hCoV-19/England/MILK-BB1D84/2020|EPI_ISL_720636|2020-11-18	EPI_ISL_720636	orf1ab
21255	G	C	>hCoV-19/England/MILK-BB1D84/2020|EPI_ISL_720636|2020-11-18	EPI_ISL_720636	orf1ab
22227	C	T	>hCoV-19/England/MILK-BB1D84/2020|EPI_ISL_720636|2020-11-18	EPI_ISL_720636	S
23403	A	G	>hCoV-19/England/MILK-BB1D84/2020|EPI_ISL_720636|2020-11-18	EPI_ISL_720636	S
25460	C	T	>hCoV-19/England/MILK-BB1D84/2020|EPI_ISL_720636|2020-11-18	EPI_ISL_720636	ORF3a
25782	C	T	>hCoV-19/England/MILK-BB1D84/2020|EPI_ISL_720636|2020-11-18	EPI_ISL_720636	ORF3a
26801	C	G	>hCoV-19/England/MILK-BB1D84/2020|EPI_ISL_720636|2020-11-18	EPI_ISL_720636	M
28144	C	T	>hCoV-19/England/MILK-BB1D84/2020|EPI_ISL_720636|2020-11-18	EPI_ISL_720636	ORF8
28932	C	T	>hCoV-19/England/MILK-BB1D84/2020|EPI_ISL_720636|2020-11-18	EPI_ISL_720636	N
29420	C	T	>hCoV-19/England/MILK-BB1D84/2020|EPI_ISL_720636|2020-11-18	EPI_ISL_720636	N
29645	G	T	>hCoV-19/England/MILK-BB1D84/2020|EPI_ISL_720636|2020-11-18	EPI_ISL_720636	ORF10
241	C	T	>hCoV-19/England/MILK-BB0C97/2020|EPI_ISL_720637|2020-11-17	EPI_ISL_720637	NonCoding
362	G	A	>hCoV-19/England/MILK-BB0C97/2020|EPI_ISL_720637|2020-11-17	EPI_ISL_720637	orf1ab
445	T	C	>hCoV-19/England/MILK-BB0C97/2020|EPI_ISL_720637|2020-11-17	EPI_ISL_720637	orf1ab
3037	C	T	>hCoV-19/England/MILK-BB0C97/2020|EPI_ISL_720637|2020-11-17	EPI_ISL_720637	orf1ab
6286	C	T	>hCoV-19/England/MILK-BB0C97/2020|EPI_ISL_720637|2020-11-17	EPI_ISL_720637	orf1ab
8782	T	C	>hCoV-19/England/MILK-BB0C97/2020|EPI_ISL_720637|2020-11-17	EPI_ISL_720637	orf1ab
10626	C	T	>hCoV-19/England/MILK-BB0C97/2020|EPI_ISL_720637|2020-11-17	EPI_ISL_720637	orf1ab
12565	G	T	>hCoV-19/England/MILK-BB0C97/2020|EPI_ISL_720637|2020-11-17	EPI_ISL_720637	orf1ab
14408	C	T	>hCoV-19/England/MILK-BB0C97/2020|EPI_ISL_720637|2020-11-17	EPI_ISL_720637	orf1ab
18259	A	G	>hCoV-19/England/MILK-BB0C97/2020|EPI_ISL_720637|2020-11-17	EPI_ISL_720637	orf1ab
20963	A	G	>hCoV-19/England/MILK-BB0C97/2020|EPI_ISL_720637|2020-11-17	EPI_ISL_720637	orf1ab
21255	G	C	>hCoV-19/England/MILK-BB0C97/2020|EPI_ISL_720637|2020-11-17	EPI_ISL_720637	orf1ab
22227	C	T	>hCoV-19/England/MILK-BB0C97/2020|EPI_ISL_720637|2020-11-17	EPI_ISL_720637	S
23311	G	C	>hCoV-19/England/MILK-BB0C97/2020|EPI_ISL_720637|2020-11-17	EPI_ISL_720637	S
23403	A	G	>hCoV-19/England/MILK-BB0C97/2020|EPI_ISL_720637|2020-11-17	EPI_ISL_720637	S
26801	C	G	>hCoV-19/England/MILK-BB0C97/2020|EPI_ISL_720637|2020-11-17	EPI_ISL_720637	M
27002	C	T	>hCoV-19/England/MILK-BB0C97/2020|EPI_ISL_720637|2020-11-17	EPI_ISL_720637	M
28144	C	T	>hCoV-19/England/MILK-BB0C97/2020|EPI_ISL_720637|2020-11-17	EPI_ISL_720637	ORF8
28932	C	T	>hCoV-19/England/MILK-BB0C97/2020|EPI_ISL_720637|2020-11-17	EPI_ISL_720637	N
29645	G	T	>hCoV-19/England/MILK-BB0C97/2020|EPI_ISL_720637|2020-11-17	EPI_ISL_720637	ORF10
29764	G	T	>hCoV-19/England/MILK-BB0C97/2020|EPI_ISL_720637|2020-11-17	EPI_ISL_720637	NonCoding
204	G	T	>hCoV-19/England/MILK-BB2002/2020|EPI_ISL_720639|2020-11-18	EPI_ISL_720639	NonCoding
241	C	T	>hCoV-19/England/MILK-BB2002/2020|EPI_ISL_720639|2020-11-18	EPI_ISL_720639	NonCoding
445	T	C	>hCoV-19/England/MILK-BB2002/2020|EPI_ISL_720639|2020-11-18	EPI_ISL_720639	orf1ab
3037	C	T	>hCoV-19/England/MILK-BB2002/2020|EPI_ISL_720639|2020-11-18	EPI_ISL_720639	orf1ab
6286	C	T	>hCoV-19/England/MILK-BB2002/2020|EPI_ISL_720639|2020-11-18	EPI_ISL_720639	orf1ab
8782	T	C	>hCoV-19/England/MILK-BB2002/2020|EPI_ISL_720639|2020-11-18	EPI_ISL_720639	orf1ab
11396	C	T	>hCoV-19/England/MILK-BB2002/2020|EPI_ISL_720639|2020-11-18	EPI_ISL_720639	orf1ab
14408	C	T	>hCoV-19/England/MILK-BB2002/2020|EPI_ISL_720639|2020-11-18	EPI_ISL_720639	orf1ab
21255	G	C	>hCoV-19/England/MILK-BB2002/2020|EPI_ISL_720639|2020-11-18	EPI_ISL_720639	orf1ab
21614	C	T	>hCoV-19/England/MILK-BB2002/2020|EPI_ISL_720639|2020-11-18	EPI_ISL_720639	S
22205	G	C	>hCoV-19/England/MILK-BB2002/2020|EPI_ISL_720639|2020-11-18	EPI_ISL_720639	S
22227	C	T	>hCoV-19/England/MILK-BB2002/2020|EPI_ISL_720639|2020-11-18	EPI_ISL_720639	S
23403	A	G	>hCoV-19/England/MILK-BB2002/2020|EPI_ISL_720639|2020-11-18	EPI_ISL_720639	S
24933	G	T	>hCoV-19/England/MILK-BB2002/2020|EPI_ISL_720639|2020-11-18	EPI_ISL_720639	S
25912	G	T	>hCoV-19/England/MILK-BB2002/2020|EPI_ISL_720639|2020-11-18	EPI_ISL_720639	ORF3a
26801	C	G	>hCoV-19/England/MILK-BB2002/2020|EPI_ISL_720639|2020-11-18	EPI_ISL_720639	M
27881	C	A	>hCoV-19/England/MILK-BB2002/2020|EPI_ISL_720639|2020-11-18	EPI_ISL_720639	NonCoding
27944	C	T	>hCoV-19/England/MILK-BB2002/2020|EPI_ISL_720639|2020-11-18	EPI_ISL_720639	ORF8
28717	C	T	>hCoV-19/England/MILK-BB2002/2020|EPI_ISL_720639|2020-11-18	EPI_ISL_720639	N
28932	C	T	>hCoV-19/England/MILK-BB2002/2020|EPI_ISL_720639|2020-11-18	EPI_ISL_720639	N
29645	G	T	>hCoV-19/England/MILK-BB2002/2020|EPI_ISL_720639|2020-11-18	EPI_ISL_720639	ORF10
241	C	T	>hCoV-19/England/MILK-BB21D2/2020|EPI_ISL_720640|2020-11-18	EPI_ISL_720640	NonCoding
445	T	C	>hCoV-19/England/MILK-BB21D2/2020|EPI_ISL_720640|2020-11-18	EPI_ISL_720640	orf1ab
3037	C	T	>hCoV-19/England/MILK-BB21D2/2020|EPI_ISL_720640|2020-11-18	EPI_ISL_720640	orf1ab
6286	C	T	>hCoV-19/England/MILK-BB21D2/2020|EPI_ISL_720640|2020-11-18	EPI_ISL_720640	orf1ab
6606	C	T	>hCoV-19/England/MILK-BB21D2/2020|EPI_ISL_720640|2020-11-18	EPI_ISL_720640	orf1ab
8782	T	C	>hCoV-19/England/MILK-BB21D2/2020|EPI_ISL_720640|2020-11-18	EPI_ISL_720640	orf1ab
10323	A	G	>hCoV-19/England/MILK-BB21D2/2020|EPI_ISL_720640|2020-11-18	EPI_ISL_720640	orf1ab
14408	C	T	>hCoV-19/England/MILK-BB21D2/2020|EPI_ISL_720640|2020-11-18	EPI_ISL_720640	orf1ab
21255	G	C	>hCoV-19/England/MILK-BB21D2/2020|EPI_ISL_720640|2020-11-18	EPI_ISL_720640	orf1ab
22227	C	T	>hCoV-19/England/MILK-BB21D2/2020|EPI_ISL_720640|2020-11-18	EPI_ISL_720640	S
23311	G	C	>hCoV-19/England/MILK-BB21D2/2020|EPI_ISL_720640|2020-11-18	EPI_ISL_720640	S
23403	A	G	>hCoV-19/England/MILK-BB21D2/2020|EPI_ISL_720640|2020-11-18	EPI_ISL_720640	S
25440	G	T	>hCoV-19/England/MILK-BB21D2/2020|EPI_ISL_720640|2020-11-18	EPI_ISL_720640	ORF3a
26801	C	G	>hCoV-19/England/MILK-BB21D2/2020|EPI_ISL_720640|2020-11-18	EPI_ISL_720640	M
27752	C	T	>hCoV-19/England/MILK-BB21D2/2020|EPI_ISL_720640|2020-11-18	EPI_ISL_720640	ORF7a
28144	C	T	>hCoV-19/England/MILK-BB21D2/2020|EPI_ISL_720640|2020-11-18	EPI_ISL_720640	ORF8
28932	C	T	>hCoV-19/England/MILK-BB21D2/2020|EPI_ISL_720640|2020-11-18	EPI_ISL_720640	N
29645	G	T	>hCoV-19/England/MILK-BB21D2/2020|EPI_ISL_720640|2020-11-18	EPI_ISL_720640	ORF10
204	G	T	>hCoV-19/England/MILK-BB1B11/2020|EPI_ISL_720642|2020-11-18	EPI_ISL_720642	NonCoding
241	C	T	>hCoV-19/England/MILK-BB1B11/2020|EPI_ISL_720642|2020-11-18	EPI_ISL_720642	NonCoding
445	T	C	>hCoV-19/England/MILK-BB1B11/2020|EPI_ISL_720642|2020-11-18	EPI_ISL_720642	orf1ab
3037	C	T	>hCoV-19/England/MILK-BB1B11/2020|EPI_ISL_720642|2020-11-18	EPI_ISL_720642	orf1ab
6286	C	T	>hCoV-19/England/MILK-BB1B11/2020|EPI_ISL_720642|2020-11-18	EPI_ISL_720642	orf1ab
6807	C	T	>hCoV-19/England/MILK-BB1B11/2020|EPI_ISL_720642|2020-11-18	EPI_ISL_720642	orf1ab
7926	C	T	>hCoV-19/England/MILK-BB1B11/2020|EPI_ISL_720642|2020-11-18	EPI_ISL_720642	orf1ab
8782	T	C	>hCoV-19/England/MILK-BB1B11/2020|EPI_ISL_720642|2020-11-18	EPI_ISL_720642	orf1ab
9745	C	T	>hCoV-19/England/MILK-BB1B11/2020|EPI_ISL_720642|2020-11-18	EPI_ISL_720642	orf1ab
12025	C	T	>hCoV-19/England/MILK-BB1B11/2020|EPI_ISL_720642|2020-11-18	EPI_ISL_720642	orf1ab
14408	C	T	>hCoV-19/England/MILK-BB1B11/2020|EPI_ISL_720642|2020-11-18	EPI_ISL_720642	orf1ab
21255	G	C	>hCoV-19/England/MILK-BB1B11/2020|EPI_ISL_720642|2020-11-18	EPI_ISL_720642	orf1ab
22227	C	T	>hCoV-19/England/MILK-BB1B11/2020|EPI_ISL_720642|2020-11-18	EPI_ISL_720642	S
23403	A	G	>hCoV-19/England/MILK-BB1B11/2020|EPI_ISL_720642|2020-11-18	EPI_ISL_720642	S
23951	T	C	>hCoV-19/England/MILK-BB1B11/2020|EPI_ISL_720642|2020-11-18	EPI_ISL_720642	S
26801	C	G	>hCoV-19/England/MILK-BB1B11/2020|EPI_ISL_720642|2020-11-18	EPI_ISL_720642	M
27944	C	T	>hCoV-19/England/MILK-BB1B11/2020|EPI_ISL_720642|2020-11-18	EPI_ISL_720642	ORF8
28144	C	T	>hCoV-19/England/MILK-BB1B11/2020|EPI_ISL_720642|2020-11-18	EPI_ISL_720642	ORF8
28932	C	T	>hCoV-19/England/MILK-BB1B11/2020|EPI_ISL_720642|2020-11-18	EPI_ISL_720642	N
29645	G	T	>hCoV-19/England/MILK-BB1B11/2020|EPI_ISL_720642|2020-11-18	EPI_ISL_720642	ORF10
204	G	T	>hCoV-19/England/MILK-BAC5C0/2020|EPI_ISL_720643|2020-11-18	EPI_ISL_720643	NonCoding
241	C	T	>hCoV-19/England/MILK-BAC5C0/2020|EPI_ISL_720643|2020-11-18	EPI_ISL_720643	NonCoding
445	T	C	>hCoV-19/England/MILK-BAC5C0/2020|EPI_ISL_720643|2020-11-18	EPI_ISL_720643	orf1ab
3037	C	T	>hCoV-19/England/MILK-BAC5C0/2020|EPI_ISL_720643|2020-11-18	EPI_ISL_720643	orf1ab
6286	C	T	>hCoV-19/England/MILK-BAC5C0/2020|EPI_ISL_720643|2020-11-18	EPI_ISL_720643	orf1ab
8782	T	C	>hCoV-19/England/MILK-BAC5C0/2020|EPI_ISL_720643|2020-11-18	EPI_ISL_720643	orf1ab
9745	C	T	>hCoV-19/England/MILK-BAC5C0/2020|EPI_ISL_720643|2020-11-18	EPI_ISL_720643	orf1ab
14408	C	T	>hCoV-19/England/MILK-BAC5C0/2020|EPI_ISL_720643|2020-11-18	EPI_ISL_720643	orf1ab
21255	G	C	>hCoV-19/England/MILK-BAC5C0/2020|EPI_ISL_720643|2020-11-18	EPI_ISL_720643	orf1ab
22227	C	T	>hCoV-19/England/MILK-BAC5C0/2020|EPI_ISL_720643|2020-11-18	EPI_ISL_720643	S
22987	C	T	>hCoV-19/England/MILK-BAC5C0/2020|EPI_ISL_720643|2020-11-18	EPI_ISL_720643	S
23403	A	G	>hCoV-19/England/MILK-BAC5C0/2020|EPI_ISL_720643|2020-11-18	EPI_ISL_720643	S
23644	C	T	>hCoV-19/England/MILK-BAC5C0/2020|EPI_ISL_720643|2020-11-18	EPI_ISL_720643	S
25878	T	C	>hCoV-19/England/MILK-BAC5C0/2020|EPI_ISL_720643|2020-11-18	EPI_ISL_720643	ORF3a
25879	G	A	>hCoV-19/England/MILK-BAC5C0/2020|EPI_ISL_720643|2020-11-18	EPI_ISL_720643	ORF3a
25881	A	T	>hCoV-19/England/MILK-BAC5C0/2020|EPI_ISL_720643|2020-11-18	EPI_ISL_720643	ORF3a
26801	C	G	>hCoV-19/England/MILK-BAC5C0/2020|EPI_ISL_720643|2020-11-18	EPI_ISL_720643	M
27944	C	T	>hCoV-19/England/MILK-BAC5C0/2020|EPI_ISL_720643|2020-11-18	EPI_ISL_720643	ORF8
28144	C	T	>hCoV-19/England/MILK-BAC5C0/2020|EPI_ISL_720643|2020-11-18	EPI_ISL_720643	ORF8
28932	C	T	>hCoV-19/England/MILK-BAC5C0/2020|EPI_ISL_720643|2020-11-18	EPI_ISL_720643	N
29645	G	T	>hCoV-19/England/MILK-BAC5C0/2020|EPI_ISL_720643|2020-11-18	EPI_ISL_720643	ORF10
204	G	T	>hCoV-19/England/MILK-BB1A7E/2020|EPI_ISL_720644|2020-11-18	EPI_ISL_720644	NonCoding
241	C	T	>hCoV-19/England/MILK-BB1A7E/2020|EPI_ISL_720644|2020-11-18	EPI_ISL_720644	NonCoding
445	T	C	>hCoV-19/England/MILK-BB1A7E/2020|EPI_ISL_720644|2020-11-18	EPI_ISL_720644	orf1ab
3037	C	T	>hCoV-19/England/MILK-BB1A7E/2020|EPI_ISL_720644|2020-11-18	EPI_ISL_720644	orf1ab
6286	C	T	>hCoV-19/England/MILK-BB1A7E/2020|EPI_ISL_720644|2020-11-18	EPI_ISL_720644	orf1ab
8016	C	T	>hCoV-19/England/MILK-BB1A7E/2020|EPI_ISL_720644|2020-11-18	EPI_ISL_720644	orf1ab
8782	T	C	>hCoV-19/England/MILK-BB1A7E/2020|EPI_ISL_720644|2020-11-18	EPI_ISL_720644	orf1ab
11533	A	G	>hCoV-19/England/MILK-BB1A7E/2020|EPI_ISL_720644|2020-11-18	EPI_ISL_720644	orf1ab
14408	C	T	>hCoV-19/England/MILK-BB1A7E/2020|EPI_ISL_720644|2020-11-18	EPI_ISL_720644	orf1ab
21255	G	C	>hCoV-19/England/MILK-BB1A7E/2020|EPI_ISL_720644|2020-11-18	EPI_ISL_720644	orf1ab
21614	C	T	>hCoV-19/England/MILK-BB1A7E/2020|EPI_ISL_720644|2020-11-18	EPI_ISL_720644	S
22227	C	T	>hCoV-19/England/MILK-BB1A7E/2020|EPI_ISL_720644|2020-11-18	EPI_ISL_720644	S
23403	A	G	>hCoV-19/England/MILK-BB1A7E/2020|EPI_ISL_720644|2020-11-18	EPI_ISL_720644	S
24334	C	T	>hCoV-19/England/MILK-BB1A7E/2020|EPI_ISL_720644|2020-11-18	EPI_ISL_720644	S
26424	T	C	>hCoV-19/England/MILK-BB1A7E/2020|EPI_ISL_720644|2020-11-18	EPI_ISL_720644	E
26801	C	G	>hCoV-19/England/MILK-BB1A7E/2020|EPI_ISL_720644|2020-11-18	EPI_ISL_720644	M
27944	C	T	>hCoV-19/England/MILK-BB1A7E/2020|EPI_ISL_720644|2020-11-18	EPI_ISL_720644	ORF8
28087	C	T	>hCoV-19/England/MILK-BB1A7E/2020|EPI_ISL_720644|2020-11-18	EPI_ISL_720644	ORF8
28144	C	T	>hCoV-19/England/MILK-BB1A7E/2020|EPI_ISL_720644|2020-11-18	EPI_ISL_720644	ORF8
28932	C	T	>hCoV-19/England/MILK-BB1A7E/2020|EPI_ISL_720644|2020-11-18	EPI_ISL_720644	N
29645	G	T	>hCoV-19/England/MILK-BB1A7E/2020|EPI_ISL_720644|2020-11-18	EPI_ISL_720644	ORF10
204	G	T	>hCoV-19/England/MILK-BB0CB5/2020|EPI_ISL_720646|2020-11-17	EPI_ISL_720646	NonCoding
241	C	T	>hCoV-19/England/MILK-BB0CB5/2020|EPI_ISL_720646|2020-11-17	EPI_ISL_720646	NonCoding
445	T	C	>hCoV-19/England/MILK-BB0CB5/2020|EPI_ISL_720646|2020-11-17	EPI_ISL_720646	orf1ab
3037	C	T	>hCoV-19/England/MILK-BB0CB5/2020|EPI_ISL_720646|2020-11-17	EPI_ISL_720646	orf1ab
6286	C	T	>hCoV-19/England/MILK-BB0CB5/2020|EPI_ISL_720646|2020-11-17	EPI_ISL_720646	orf1ab
8782	T	C	>hCoV-19/England/MILK-BB0CB5/2020|EPI_ISL_720646|2020-11-17	EPI_ISL_720646	orf1ab
14408	C	T	>hCoV-19/England/MILK-BB0CB5/2020|EPI_ISL_720646|2020-11-17	EPI_ISL_720646	orf1ab
21255	G	C	>hCoV-19/England/MILK-BB0CB5/2020|EPI_ISL_720646|2020-11-17	EPI_ISL_720646	orf1ab
21614	C	T	>hCoV-19/England/MILK-BB0CB5/2020|EPI_ISL_720646|2020-11-17	EPI_ISL_720646	S
22097	C	T	>hCoV-19/England/MILK-BB0CB5/2020|EPI_ISL_720646|2020-11-17	EPI_ISL_720646	S
22227	C	T	>hCoV-19/England/MILK-BB0CB5/2020|EPI_ISL_720646|2020-11-17	EPI_ISL_720646	S
23403	A	G	>hCoV-19/England/MILK-BB0CB5/2020|EPI_ISL_720646|2020-11-17	EPI_ISL_720646	S
24334	C	T	>hCoV-19/England/MILK-BB0CB5/2020|EPI_ISL_720646|2020-11-17	EPI_ISL_720646	S
26801	C	G	>hCoV-19/England/MILK-BB0CB5/2020|EPI_ISL_720646|2020-11-17	EPI_ISL_720646	M
27944	C	T	>hCoV-19/England/MILK-BB0CB5/2020|EPI_ISL_720646|2020-11-17	EPI_ISL_720646	ORF8
28144	C	T	>hCoV-19/England/MILK-BB0CB5/2020|EPI_ISL_720646|2020-11-17	EPI_ISL_720646	ORF8
28932	C	T	>hCoV-19/England/MILK-BB0CB5/2020|EPI_ISL_720646|2020-11-17	EPI_ISL_720646	N
29645	G	T	>hCoV-19/England/MILK-BB0CB5/2020|EPI_ISL_720646|2020-11-17	EPI_ISL_720646	ORF10
204	G	T	>hCoV-19/England/MILK-BB080C/2020|EPI_ISL_720648|2020-11-18	EPI_ISL_720648	NonCoding
241	C	T	>hCoV-19/England/MILK-BB080C/2020|EPI_ISL_720648|2020-11-18	EPI_ISL_720648	NonCoding
445	T	C	>hCoV-19/England/MILK-BB080C/2020|EPI_ISL_720648|2020-11-18	EPI_ISL_720648	orf1ab
3037	C	T	>hCoV-19/England/MILK-BB080C/2020|EPI_ISL_720648|2020-11-18	EPI_ISL_720648	orf1ab
6286	C	T	>hCoV-19/England/MILK-BB080C/2020|EPI_ISL_720648|2020-11-18	EPI_ISL_720648	orf1ab
8782	T	C	>hCoV-19/England/MILK-BB080C/2020|EPI_ISL_720648|2020-11-18	EPI_ISL_720648	orf1ab
11533	A	G	>hCoV-19/England/MILK-BB080C/2020|EPI_ISL_720648|2020-11-18	EPI_ISL_720648	orf1ab
14408	C	T	>hCoV-19/England/MILK-BB080C/2020|EPI_ISL_720648|2020-11-18	EPI_ISL_720648	orf1ab
21255	G	C	>hCoV-19/England/MILK-BB080C/2020|EPI_ISL_720648|2020-11-18	EPI_ISL_720648	orf1ab
21614	C	T	>hCoV-19/England/MILK-BB080C/2020|EPI_ISL_720648|2020-11-18	EPI_ISL_720648	S
22227	C	T	>hCoV-19/England/MILK-BB080C/2020|EPI_ISL_720648|2020-11-18	EPI_ISL_720648	S
23403	A	G	>hCoV-19/England/MILK-BB080C/2020|EPI_ISL_720648|2020-11-18	EPI_ISL_720648	S
24334	C	T	>hCoV-19/England/MILK-BB080C/2020|EPI_ISL_720648|2020-11-18	EPI_ISL_720648	S
26424	T	C	>hCoV-19/England/MILK-BB080C/2020|EPI_ISL_720648|2020-11-18	EPI_ISL_720648	E
26801	C	G	>hCoV-19/England/MILK-BB080C/2020|EPI_ISL_720648|2020-11-18	EPI_ISL_720648	M
26895	C	T	>hCoV-19/England/MILK-BB080C/2020|EPI_ISL_720648|2020-11-18	EPI_ISL_720648	M
27944	C	T	>hCoV-19/England/MILK-BB080C/2020|EPI_ISL_720648|2020-11-18	EPI_ISL_720648	ORF8
28144	C	T	>hCoV-19/England/MILK-BB080C/2020|EPI_ISL_720648|2020-11-18	EPI_ISL_720648	ORF8
28932	C	T	>hCoV-19/England/MILK-BB080C/2020|EPI_ISL_720648|2020-11-18	EPI_ISL_720648	N
29274	C	T	>hCoV-19/England/MILK-BB080C/2020|EPI_ISL_720648|2020-11-18	EPI_ISL_720648	N
29645	G	T	>hCoV-19/England/MILK-BB080C/2020|EPI_ISL_720648|2020-11-18	EPI_ISL_720648	ORF10
241	C	T	>hCoV-19/England/MILK-BB0AE8/2020|EPI_ISL_720650|2020-11-18	EPI_ISL_720650	NonCoding
2380	A	G	>hCoV-19/England/MILK-BB0AE8/2020|EPI_ISL_720650|2020-11-18	EPI_ISL_720650	orf1ab
3037	C	T	>hCoV-19/England/MILK-BB0AE8/2020|EPI_ISL_720650|2020-11-18	EPI_ISL_720650	orf1ab
5392	C	T	>hCoV-19/England/MILK-BB0AE8/2020|EPI_ISL_720650|2020-11-18	EPI_ISL_720650	orf1ab
8782	T	C	>hCoV-19/England/MILK-BB0AE8/2020|EPI_ISL_720650|2020-11-18	EPI_ISL_720650	orf1ab
10448	C	T	>hCoV-19/England/MILK-BB0AE8/2020|EPI_ISL_720650|2020-11-18	EPI_ISL_720650	orf1ab
14408	C	T	>hCoV-19/England/MILK-BB0AE8/2020|EPI_ISL_720650|2020-11-18	EPI_ISL_720650	orf1ab
14500	G	T	>hCoV-19/England/MILK-BB0AE8/2020|EPI_ISL_720650|2020-11-18	EPI_ISL_720650	orf1ab
17985	C	T	>hCoV-19/England/MILK-BB0AE8/2020|EPI_ISL_720650|2020-11-18	EPI_ISL_720650	orf1ab
19839	T	C	>hCoV-19/England/MILK-BB0AE8/2020|EPI_ISL_720650|2020-11-18	EPI_ISL_720650	orf1ab
21724	G	T	>hCoV-19/England/MILK-BB0AE8/2020|EPI_ISL_720650|2020-11-18	EPI_ISL_720650	S
23403	A	G	>hCoV-19/England/MILK-BB0AE8/2020|EPI_ISL_720650|2020-11-18	EPI_ISL_720650	S
27708	G	A	>hCoV-19/England/MILK-BB0AE8/2020|EPI_ISL_720650|2020-11-18	EPI_ISL_720650	ORF7a
28144	C	T	>hCoV-19/England/MILK-BB0AE8/2020|EPI_ISL_720650|2020-11-18	EPI_ISL_720650	ORF8
28881	G	A	>hCoV-19/England/MILK-BB0AE8/2020|EPI_ISL_720650|2020-11-18	EPI_ISL_720650	N
28882	G	A	>hCoV-19/England/MILK-BB0AE8/2020|EPI_ISL_720650|2020-11-18	EPI_ISL_720650	N
28883	G	C	>hCoV-19/England/MILK-BB0AE8/2020|EPI_ISL_720650|2020-11-18	EPI_ISL_720650	N
28905	C	T	>hCoV-19/England/MILK-BB0AE8/2020|EPI_ISL_720650|2020-11-18	EPI_ISL_720650	N
241	C	T	>hCoV-19/England/MILK-BAFC22/2020|EPI_ISL_720652|2020-11-17	EPI_ISL_720652	NonCoding
3037	C	T	>hCoV-19/England/MILK-BAFC22/2020|EPI_ISL_720652|2020-11-17	EPI_ISL_720652	orf1ab
8782	T	C	>hCoV-19/England/MILK-BAFC22/2020|EPI_ISL_720652|2020-11-17	EPI_ISL_720652	orf1ab
9344	C	T	>hCoV-19/England/MILK-BAFC22/2020|EPI_ISL_720652|2020-11-17	EPI_ISL_720652	orf1ab
14408	C	T	>hCoV-19/England/MILK-BAFC22/2020|EPI_ISL_720652|2020-11-17	EPI_ISL_720652	orf1ab
14988	T	C	>hCoV-19/England/MILK-BAFC22/2020|EPI_ISL_720652|2020-11-17	EPI_ISL_720652	orf1ab
22021	G	T	>hCoV-19/England/MILK-BAFC22/2020|EPI_ISL_720652|2020-11-17	EPI_ISL_720652	S
22227	C	T	>hCoV-19/England/MILK-BAFC22/2020|EPI_ISL_720652|2020-11-17	EPI_ISL_720652	S
23403	A	G	>hCoV-19/England/MILK-BAFC22/2020|EPI_ISL_720652|2020-11-17	EPI_ISL_720652	S
26078	C	T	>hCoV-19/England/MILK-BAFC22/2020|EPI_ISL_720652|2020-11-17	EPI_ISL_720652	ORF3a
28144	C	T	>hCoV-19/England/MILK-BAFC22/2020|EPI_ISL_720652|2020-11-17	EPI_ISL_720652	ORF8
28854	C	T	>hCoV-19/England/MILK-BAFC22/2020|EPI_ISL_720652|2020-11-17	EPI_ISL_720652	N
204	G	T	>hCoV-19/England/MILK-BAFC9B/2020|EPI_ISL_720654|2020-11-17	EPI_ISL_720654	NonCoding
241	C	T	>hCoV-19/England/MILK-BAFC9B/2020|EPI_ISL_720654|2020-11-17	EPI_ISL_720654	NonCoding
445	T	C	>hCoV-19/England/MILK-BAFC9B/2020|EPI_ISL_720654|2020-11-17	EPI_ISL_720654	orf1ab
3037	C	T	>hCoV-19/England/MILK-BAFC9B/2020|EPI_ISL_720654|2020-11-17	EPI_ISL_720654	orf1ab
6285	C	T	>hCoV-19/England/MILK-BAFC9B/2020|EPI_ISL_720654|2020-11-17	EPI_ISL_720654	orf1ab
6286	C	T	>hCoV-19/England/MILK-BAFC9B/2020|EPI_ISL_720654|2020-11-17	EPI_ISL_720654	orf1ab
8782	T	C	>hCoV-19/England/MILK-BAFC9B/2020|EPI_ISL_720654|2020-11-17	EPI_ISL_720654	orf1ab
11704	C	T	>hCoV-19/England/MILK-BAFC9B/2020|EPI_ISL_720654|2020-11-17	EPI_ISL_720654	orf1ab
14408	C	T	>hCoV-19/England/MILK-BAFC9B/2020|EPI_ISL_720654|2020-11-17	EPI_ISL_720654	orf1ab
19891	G	T	>hCoV-19/England/MILK-BAFC9B/2020|EPI_ISL_720654|2020-11-17	EPI_ISL_720654	orf1ab
21255	G	C	>hCoV-19/England/MILK-BAFC9B/2020|EPI_ISL_720654|2020-11-17	EPI_ISL_720654	orf1ab
21575	C	T	>hCoV-19/England/MILK-BAFC9B/2020|EPI_ISL_720654|2020-11-17	EPI_ISL_720654	S
21614	C	T	>hCoV-19/England/MILK-BAFC9B/2020|EPI_ISL_720654|2020-11-17	EPI_ISL_720654	S
22227	C	T	>hCoV-19/England/MILK-BAFC9B/2020|EPI_ISL_720654|2020-11-17	EPI_ISL_720654	S
23403	A	G	>hCoV-19/England/MILK-BAFC9B/2020|EPI_ISL_720654|2020-11-17	EPI_ISL_720654	S
24334	C	T	>hCoV-19/England/MILK-BAFC9B/2020|EPI_ISL_720654|2020-11-17	EPI_ISL_720654	S
26801	C	G	>hCoV-19/England/MILK-BAFC9B/2020|EPI_ISL_720654|2020-11-17	EPI_ISL_720654	M
27944	C	T	>hCoV-19/England/MILK-BAFC9B/2020|EPI_ISL_720654|2020-11-17	EPI_ISL_720654	ORF8
28144	C	T	>hCoV-19/England/MILK-BAFC9B/2020|EPI_ISL_720654|2020-11-17	EPI_ISL_720654	ORF8
28932	C	T	>hCoV-19/England/MILK-BAFC9B/2020|EPI_ISL_720654|2020-11-17	EPI_ISL_720654	N
29645	G	T	>hCoV-19/England/MILK-BAFC9B/2020|EPI_ISL_720654|2020-11-17	EPI_ISL_720654	ORF10
241	C	T	>hCoV-19/England/MILK-BB0DEF/2020|EPI_ISL_720656|2020-11-18	EPI_ISL_720656	NonCoding
362	G	A	>hCoV-19/England/MILK-BB0DEF/2020|EPI_ISL_720656|2020-11-18	EPI_ISL_720656	orf1ab
445	T	C	>hCoV-19/England/MILK-BB0DEF/2020|EPI_ISL_720656|2020-11-18	EPI_ISL_720656	orf1ab
3037	C	T	>hCoV-19/England/MILK-BB0DEF/2020|EPI_ISL_720656|2020-11-18	EPI_ISL_720656	orf1ab
6286	C	T	>hCoV-19/England/MILK-BB0DEF/2020|EPI_ISL_720656|2020-11-18	EPI_ISL_720656	orf1ab
8782	T	C	>hCoV-19/England/MILK-BB0DEF/2020|EPI_ISL_720656|2020-11-18	EPI_ISL_720656	orf1ab
10626	C	T	>hCoV-19/England/MILK-BB0DEF/2020|EPI_ISL_720656|2020-11-18	EPI_ISL_720656	orf1ab
12565	G	T	>hCoV-19/England/MILK-BB0DEF/2020|EPI_ISL_720656|2020-11-18	EPI_ISL_720656	orf1ab
14408	C	T	>hCoV-19/England/MILK-BB0DEF/2020|EPI_ISL_720656|2020-11-18	EPI_ISL_720656	orf1ab
18259	A	G	>hCoV-19/England/MILK-BB0DEF/2020|EPI_ISL_720656|2020-11-18	EPI_ISL_720656	orf1ab
20963	A	G	>hCoV-19/England/MILK-BB0DEF/2020|EPI_ISL_720656|2020-11-18	EPI_ISL_720656	orf1ab
21255	G	C	>hCoV-19/England/MILK-BB0DEF/2020|EPI_ISL_720656|2020-11-18	EPI_ISL_720656	orf1ab
22227	C	T	>hCoV-19/England/MILK-BB0DEF/2020|EPI_ISL_720656|2020-11-18	EPI_ISL_720656	S
23311	G	C	>hCoV-19/England/MILK-BB0DEF/2020|EPI_ISL_720656|2020-11-18	EPI_ISL_720656	S
23403	A	G	>hCoV-19/England/MILK-BB0DEF/2020|EPI_ISL_720656|2020-11-18	EPI_ISL_720656	S
26801	C	G	>hCoV-19/England/MILK-BB0DEF/2020|EPI_ISL_720656|2020-11-18	EPI_ISL_720656	M
27002	C	T	>hCoV-19/England/MILK-BB0DEF/2020|EPI_ISL_720656|2020-11-18	EPI_ISL_720656	M
28144	C	T	>hCoV-19/England/MILK-BB0DEF/2020|EPI_ISL_720656|2020-11-18	EPI_ISL_720656	ORF8
28932	C	T	>hCoV-19/England/MILK-BB0DEF/2020|EPI_ISL_720656|2020-11-18	EPI_ISL_720656	N
29645	G	T	>hCoV-19/England/MILK-BB0DEF/2020|EPI_ISL_720656|2020-11-18	EPI_ISL_720656	ORF10
29764	G	T	>hCoV-19/England/MILK-BB0DEF/2020|EPI_ISL_720656|2020-11-18	EPI_ISL_720656	NonCoding
204	G	T	>hCoV-19/England/MILK-BAC2F6/2020|EPI_ISL_720657|2020-11-18	EPI_ISL_720657	NonCoding
241	C	T	>hCoV-19/England/MILK-BAC2F6/2020|EPI_ISL_720657|2020-11-18	EPI_ISL_720657	NonCoding
445	T	C	>hCoV-19/England/MILK-BAC2F6/2020|EPI_ISL_720657|2020-11-18	EPI_ISL_720657	orf1ab
2698	T	C	>hCoV-19/England/MILK-BAC2F6/2020|EPI_ISL_720657|2020-11-18	EPI_ISL_720657	orf1ab
3037	C	T	>hCoV-19/England/MILK-BAC2F6/2020|EPI_ISL_720657|2020-11-18	EPI_ISL_720657	orf1ab
3259	G	T	>hCoV-19/England/MILK-BAC2F6/2020|EPI_ISL_720657|2020-11-18	EPI_ISL_720657	orf1ab
6286	C	T	>hCoV-19/England/MILK-BAC2F6/2020|EPI_ISL_720657|2020-11-18	EPI_ISL_720657	orf1ab
8782	T	C	>hCoV-19/England/MILK-BAC2F6/2020|EPI_ISL_720657|2020-11-18	EPI_ISL_720657	orf1ab
14408	C	T	>hCoV-19/England/MILK-BAC2F6/2020|EPI_ISL_720657|2020-11-18	EPI_ISL_720657	orf1ab
21255	G	C	>hCoV-19/England/MILK-BAC2F6/2020|EPI_ISL_720657|2020-11-18	EPI_ISL_720657	orf1ab
21614	C	T	>hCoV-19/England/MILK-BAC2F6/2020|EPI_ISL_720657|2020-11-18	EPI_ISL_720657	S
22227	C	T	>hCoV-19/England/MILK-BAC2F6/2020|EPI_ISL_720657|2020-11-18	EPI_ISL_720657	S
23403	A	G	>hCoV-19/England/MILK-BAC2F6/2020|EPI_ISL_720657|2020-11-18	EPI_ISL_720657	S
25549	C	T	>hCoV-19/England/MILK-BAC2F6/2020|EPI_ISL_720657|2020-11-18	EPI_ISL_720657	ORF3a
26801	C	G	>hCoV-19/England/MILK-BAC2F6/2020|EPI_ISL_720657|2020-11-18	EPI_ISL_720657	M
27944	C	T	>hCoV-19/England/MILK-BAC2F6/2020|EPI_ISL_720657|2020-11-18	EPI_ISL_720657	ORF8
28144	C	T	>hCoV-19/England/MILK-BAC2F6/2020|EPI_ISL_720657|2020-11-18	EPI_ISL_720657	ORF8
28932	C	T	>hCoV-19/England/MILK-BAC2F6/2020|EPI_ISL_720657|2020-11-18	EPI_ISL_720657	N
29645	G	T	>hCoV-19/England/MILK-BAC2F6/2020|EPI_ISL_720657|2020-11-18	EPI_ISL_720657	ORF10
241	C	T	>hCoV-19/England/MILK-BB1A23/2020|EPI_ISL_720658|2020-11-18	EPI_ISL_720658	NonCoding
3037	C	T	>hCoV-19/England/MILK-BB1A23/2020|EPI_ISL_720658|2020-11-18	EPI_ISL_720658	orf1ab
3602	C	T	>hCoV-19/England/MILK-BB1A23/2020|EPI_ISL_720658|2020-11-18	EPI_ISL_720658	orf1ab
4442	G	T	>hCoV-19/England/MILK-BB1A23/2020|EPI_ISL_720658|2020-11-18	EPI_ISL_720658	orf1ab
6525	C	T	>hCoV-19/England/MILK-BB1A23/2020|EPI_ISL_720658|2020-11-18	EPI_ISL_720658	orf1ab
6941	C	T	>hCoV-19/England/MILK-BB1A23/2020|EPI_ISL_720658|2020-11-18	EPI_ISL_720658	orf1ab
8782	T	C	>hCoV-19/England/MILK-BB1A23/2020|EPI_ISL_720658|2020-11-18	EPI_ISL_720658	orf1ab
14025	C	T	>hCoV-19/England/MILK-BB1A23/2020|EPI_ISL_720658|2020-11-18	EPI_ISL_720658	orf1ab
14408	C	T	>hCoV-19/England/MILK-BB1A23/2020|EPI_ISL_720658|2020-11-18	EPI_ISL_720658	orf1ab
15324	C	T	>hCoV-19/England/MILK-BB1A23/2020|EPI_ISL_720658|2020-11-18	EPI_ISL_720658	orf1ab
16044	A	T	>hCoV-19/England/MILK-BB1A23/2020|EPI_ISL_720658|2020-11-18	EPI_ISL_720658	orf1ab
21855	C	T	>hCoV-19/England/MILK-BB1A23/2020|EPI_ISL_720658|2020-11-18	EPI_ISL_720658	S
23403	A	G	>hCoV-19/England/MILK-BB1A23/2020|EPI_ISL_720658|2020-11-18	EPI_ISL_720658	S
25505	A	G	>hCoV-19/England/MILK-BB1A23/2020|EPI_ISL_720658|2020-11-18	EPI_ISL_720658	ORF3a
25731	C	T	>hCoV-19/England/MILK-BB1A23/2020|EPI_ISL_720658|2020-11-18	EPI_ISL_720658	ORF3a
25906	G	C	>hCoV-19/England/MILK-BB1A23/2020|EPI_ISL_720658|2020-11-18	EPI_ISL_720658	ORF3a
25996	G	T	>hCoV-19/England/MILK-BB1A23/2020|EPI_ISL_720658|2020-11-18	EPI_ISL_720658	ORF3a
28144	C	T	>hCoV-19/England/MILK-BB1A23/2020|EPI_ISL_720658|2020-11-18	EPI_ISL_720658	ORF8
28651	C	T	>hCoV-19/England/MILK-BB1A23/2020|EPI_ISL_720658|2020-11-18	EPI_ISL_720658	N
28869	C	T	>hCoV-19/England/MILK-BB1A23/2020|EPI_ISL_720658|2020-11-18	EPI_ISL_720658	N
241	C	T	>hCoV-19/England/MILK-BAC84F/2020|EPI_ISL_720660|2020-11-18	EPI_ISL_720660	NonCoding
2536	C	T	>hCoV-19/England/MILK-BAC84F/2020|EPI_ISL_720660|2020-11-18	EPI_ISL_720660	orf1ab
3037	C	T	>hCoV-19/England/MILK-BAC84F/2020|EPI_ISL_720660|2020-11-18	EPI_ISL_720660	orf1ab
8782	T	C	>hCoV-19/England/MILK-BAC84F/2020|EPI_ISL_720660|2020-11-18	EPI_ISL_720660	orf1ab
14408	C	T	>hCoV-19/England/MILK-BAC84F/2020|EPI_ISL_720660|2020-11-18	EPI_ISL_720660	orf1ab
15438	G	T	>hCoV-19/England/MILK-BAC84F/2020|EPI_ISL_720660|2020-11-18	EPI_ISL_720660	orf1ab
18377	C	T	>hCoV-19/England/MILK-BAC84F/2020|EPI_ISL_720660|2020-11-18	EPI_ISL_720660	orf1ab
21941	G	T	>hCoV-19/England/MILK-BAC84F/2020|EPI_ISL_720660|2020-11-18	EPI_ISL_720660	S
23403	A	G	>hCoV-19/England/MILK-BAC84F/2020|EPI_ISL_720660|2020-11-18	EPI_ISL_720660	S
25207	C	T	>hCoV-19/England/MILK-BAC84F/2020|EPI_ISL_720660|2020-11-18	EPI_ISL_720660	S
25565	G	T	>hCoV-19/England/MILK-BAC84F/2020|EPI_ISL_720660|2020-11-18	EPI_ISL_720660	ORF3a
25665	C	T	>hCoV-19/England/MILK-BAC84F/2020|EPI_ISL_720660|2020-11-18	EPI_ISL_720660	ORF3a
26160	T	C	>hCoV-19/England/MILK-BAC84F/2020|EPI_ISL_720660|2020-11-18	EPI_ISL_720660	ORF3a
26918	G	T	>hCoV-19/England/MILK-BAC84F/2020|EPI_ISL_720660|2020-11-18	EPI_ISL_720660	M
28144	C	T	>hCoV-19/England/MILK-BAC84F/2020|EPI_ISL_720660|2020-11-18	EPI_ISL_720660	ORF8
28453	C	T	>hCoV-19/England/MILK-BAC84F/2020|EPI_ISL_720660|2020-11-18	EPI_ISL_720660	N
28881	G	A	>hCoV-19/England/MILK-BAC84F/2020|EPI_ISL_720660|2020-11-18	EPI_ISL_720660	N
28882	G	A	>hCoV-19/England/MILK-BAC84F/2020|EPI_ISL_720660|2020-11-18	EPI_ISL_720660	N
28883	G	C	>hCoV-19/England/MILK-BAC84F/2020|EPI_ISL_720660|2020-11-18	EPI_ISL_720660	N
29464	T	C	>hCoV-19/England/MILK-BAC84F/2020|EPI_ISL_720660|2020-11-18	EPI_ISL_720660	N
29485	C	T	>hCoV-19/England/MILK-BAC84F/2020|EPI_ISL_720660|2020-11-18	EPI_ISL_720660	N
204	G	T	>hCoV-19/England/MILK-BB0C1F/2020|EPI_ISL_720661|2020-11-17	EPI_ISL_720661	NonCoding
241	C	T	>hCoV-19/England/MILK-BB0C1F/2020|EPI_ISL_720661|2020-11-17	EPI_ISL_720661	NonCoding
445	T	C	>hCoV-19/England/MILK-BB0C1F/2020|EPI_ISL_720661|2020-11-17	EPI_ISL_720661	orf1ab
3037	C	T	>hCoV-19/England/MILK-BB0C1F/2020|EPI_ISL_720661|2020-11-17	EPI_ISL_720661	orf1ab
6286	C	T	>hCoV-19/England/MILK-BB0C1F/2020|EPI_ISL_720661|2020-11-17	EPI_ISL_720661	orf1ab
6807	C	T	>hCoV-19/England/MILK-BB0C1F/2020|EPI_ISL_720661|2020-11-17	EPI_ISL_720661	orf1ab
7926	C	T	>hCoV-19/England/MILK-BB0C1F/2020|EPI_ISL_720661|2020-11-17	EPI_ISL_720661	orf1ab
8782	T	C	>hCoV-19/England/MILK-BB0C1F/2020|EPI_ISL_720661|2020-11-17	EPI_ISL_720661	orf1ab
9745	C	T	>hCoV-19/England/MILK-BB0C1F/2020|EPI_ISL_720661|2020-11-17	EPI_ISL_720661	orf1ab
14408	C	T	>hCoV-19/England/MILK-BB0C1F/2020|EPI_ISL_720661|2020-11-17	EPI_ISL_720661	orf1ab
17766	C	T	>hCoV-19/England/MILK-BB0C1F/2020|EPI_ISL_720661|2020-11-17	EPI_ISL_720661	orf1ab
20178	C	T	>hCoV-19/England/MILK-BB0C1F/2020|EPI_ISL_720661|2020-11-17	EPI_ISL_720661	orf1ab
21255	G	C	>hCoV-19/England/MILK-BB0C1F/2020|EPI_ISL_720661|2020-11-17	EPI_ISL_720661	orf1ab
22227	C	T	>hCoV-19/England/MILK-BB0C1F/2020|EPI_ISL_720661|2020-11-17	EPI_ISL_720661	S
23403	A	G	>hCoV-19/England/MILK-BB0C1F/2020|EPI_ISL_720661|2020-11-17	EPI_ISL_720661	S
26801	C	G	>hCoV-19/England/MILK-BB0C1F/2020|EPI_ISL_720661|2020-11-17	EPI_ISL_720661	M
27944	C	T	>hCoV-19/England/MILK-BB0C1F/2020|EPI_ISL_720661|2020-11-17	EPI_ISL_720661	ORF8
28144	C	T	>hCoV-19/England/MILK-BB0C1F/2020|EPI_ISL_720661|2020-11-17	EPI_ISL_720661	ORF8
28932	C	T	>hCoV-19/England/MILK-BB0C1F/2020|EPI_ISL_720661|2020-11-17	EPI_ISL_720661	N
29645	G	T	>hCoV-19/England/MILK-BB0C1F/2020|EPI_ISL_720661|2020-11-17	EPI_ISL_720661	ORF10
204	G	T	>hCoV-19/England/MILK-BABFA5/2020|EPI_ISL_720663|2020-11-18	EPI_ISL_720663	NonCoding
241	C	T	>hCoV-19/England/MILK-BABFA5/2020|EPI_ISL_720663|2020-11-18	EPI_ISL_720663	NonCoding
445	T	C	>hCoV-19/England/MILK-BABFA5/2020|EPI_ISL_720663|2020-11-18	EPI_ISL_720663	orf1ab
3037	C	T	>hCoV-19/England/MILK-BABFA5/2020|EPI_ISL_720663|2020-11-18	EPI_ISL_720663	orf1ab
3405	A	G	>hCoV-19/England/MILK-BABFA5/2020|EPI_ISL_720663|2020-11-18	EPI_ISL_720663	orf1ab
6286	C	T	>hCoV-19/England/MILK-BABFA5/2020|EPI_ISL_720663|2020-11-18	EPI_ISL_720663	orf1ab
8782	T	C	>hCoV-19/England/MILK-BABFA5/2020|EPI_ISL_720663|2020-11-18	EPI_ISL_720663	orf1ab
12733	C	T	>hCoV-19/England/MILK-BABFA5/2020|EPI_ISL_720663|2020-11-18	EPI_ISL_720663	orf1ab
14408	C	T	>hCoV-19/England/MILK-BABFA5/2020|EPI_ISL_720663|2020-11-18	EPI_ISL_720663	orf1ab
17362	A	G	>hCoV-19/England/MILK-BABFA5/2020|EPI_ISL_720663|2020-11-18	EPI_ISL_720663	orf1ab
21255	G	C	>hCoV-19/England/MILK-BABFA5/2020|EPI_ISL_720663|2020-11-18	EPI_ISL_720663	orf1ab
21614	C	T	>hCoV-19/England/MILK-BABFA5/2020|EPI_ISL_720663|2020-11-18	EPI_ISL_720663	S
22227	C	T	>hCoV-19/England/MILK-BABFA5/2020|EPI_ISL_720663|2020-11-18	EPI_ISL_720663	S
23403	A	G	>hCoV-19/England/MILK-BABFA5/2020|EPI_ISL_720663|2020-11-18	EPI_ISL_720663	S
26801	C	G	>hCoV-19/England/MILK-BABFA5/2020|EPI_ISL_720663|2020-11-18	EPI_ISL_720663	M
27944	C	T	>hCoV-19/England/MILK-BABFA5/2020|EPI_ISL_720663|2020-11-18	EPI_ISL_720663	ORF8
28144	C	T	>hCoV-19/England/MILK-BABFA5/2020|EPI_ISL_720663|2020-11-18	EPI_ISL_720663	ORF8
28932	C	T	>hCoV-19/England/MILK-BABFA5/2020|EPI_ISL_720663|2020-11-18	EPI_ISL_720663	N
29645	G	T	>hCoV-19/England/MILK-BABFA5/2020|EPI_ISL_720663|2020-11-18	EPI_ISL_720663	ORF10
241	C	T	>hCoV-19/England/MILK-BB008C/2020|EPI_ISL_720666|2020-11-18	EPI_ISL_720666	NonCoding
445	T	C	>hCoV-19/England/MILK-BB008C/2020|EPI_ISL_720666|2020-11-18	EPI_ISL_720666	orf1ab
3037	C	T	>hCoV-19/England/MILK-BB008C/2020|EPI_ISL_720666|2020-11-18	EPI_ISL_720666	orf1ab
5025	C	T	>hCoV-19/England/MILK-BB008C/2020|EPI_ISL_720666|2020-11-18	EPI_ISL_720666	orf1ab
6286	C	T	>hCoV-19/England/MILK-BB008C/2020|EPI_ISL_720666|2020-11-18	EPI_ISL_720666	orf1ab
8733	C	T	>hCoV-19/England/MILK-BB008C/2020|EPI_ISL_720666|2020-11-18	EPI_ISL_720666	orf1ab
8782	T	C	>hCoV-19/England/MILK-BB008C/2020|EPI_ISL_720666|2020-11-18	EPI_ISL_720666	orf1ab
14408	C	T	>hCoV-19/England/MILK-BB008C/2020|EPI_ISL_720666|2020-11-18	EPI_ISL_720666	orf1ab
21255	G	C	>hCoV-19/England/MILK-BB008C/2020|EPI_ISL_720666|2020-11-18	EPI_ISL_720666	orf1ab
22227	C	T	>hCoV-19/England/MILK-BB008C/2020|EPI_ISL_720666|2020-11-18	EPI_ISL_720666	S
23403	A	G	>hCoV-19/England/MILK-BB008C/2020|EPI_ISL_720666|2020-11-18	EPI_ISL_720666	S
25049	G	T	>hCoV-19/England/MILK-BB008C/2020|EPI_ISL_720666|2020-11-18	EPI_ISL_720666	S
25062	G	T	>hCoV-19/England/MILK-BB008C/2020|EPI_ISL_720666|2020-11-18	EPI_ISL_720666	S
26801	C	G	>hCoV-19/England/MILK-BB008C/2020|EPI_ISL_720666|2020-11-18	EPI_ISL_720666	M
28144	C	T	>hCoV-19/England/MILK-BB008C/2020|EPI_ISL_720666|2020-11-18	EPI_ISL_720666	ORF8
28657	C	T	>hCoV-19/England/MILK-BB008C/2020|EPI_ISL_720666|2020-11-18	EPI_ISL_720666	N
28875	G	A	>hCoV-19/England/MILK-BB008C/2020|EPI_ISL_720666|2020-11-18	EPI_ISL_720666	N
28932	C	T	>hCoV-19/England/MILK-BB008C/2020|EPI_ISL_720666|2020-11-18	EPI_ISL_720666	N
29366	C	T	>hCoV-19/England/MILK-BB008C/2020|EPI_ISL_720666|2020-11-18	EPI_ISL_720666	N
29645	G	T	>hCoV-19/England/MILK-BB008C/2020|EPI_ISL_720666|2020-11-18	EPI_ISL_720666	ORF10
204	G	T	>hCoV-19/England/QEUH-C01249/2020|EPI_ISL_720672|2020-12-04	EPI_ISL_720672	NonCoding
241	C	T	>hCoV-19/England/QEUH-C01249/2020|EPI_ISL_720672|2020-12-04	EPI_ISL_720672	NonCoding
445	T	C	>hCoV-19/England/QEUH-C01249/2020|EPI_ISL_720672|2020-12-04	EPI_ISL_720672	orf1ab
1962	C	T	>hCoV-19/England/QEUH-C01249/2020|EPI_ISL_720672|2020-12-04	EPI_ISL_720672	orf1ab
3037	C	T	>hCoV-19/England/QEUH-C01249/2020|EPI_ISL_720672|2020-12-04	EPI_ISL_720672	orf1ab
6286	C	T	>hCoV-19/England/QEUH-C01249/2020|EPI_ISL_720672|2020-12-04	EPI_ISL_720672	orf1ab
8782	T	C	>hCoV-19/England/QEUH-C01249/2020|EPI_ISL_720672|2020-12-04	EPI_ISL_720672	orf1ab
13072	C	T	>hCoV-19/England/QEUH-C01249/2020|EPI_ISL_720672|2020-12-04	EPI_ISL_720672	orf1ab
14408	C	T	>hCoV-19/England/QEUH-C01249/2020|EPI_ISL_720672|2020-12-04	EPI_ISL_720672	orf1ab
17571	T	C	>hCoV-19/England/QEUH-C01249/2020|EPI_ISL_720672|2020-12-04	EPI_ISL_720672	orf1ab
21255	G	C	>hCoV-19/England/QEUH-C01249/2020|EPI_ISL_720672|2020-12-04	EPI_ISL_720672	orf1ab
21614	C	T	>hCoV-19/England/QEUH-C01249/2020|EPI_ISL_720672|2020-12-04	EPI_ISL_720672	S
22227	C	T	>hCoV-19/England/QEUH-C01249/2020|EPI_ISL_720672|2020-12-04	EPI_ISL_720672	S
23403	A	G	>hCoV-19/England/QEUH-C01249/2020|EPI_ISL_720672|2020-12-04	EPI_ISL_720672	S
24334	C	T	>hCoV-19/England/QEUH-C01249/2020|EPI_ISL_720672|2020-12-04	EPI_ISL_720672	S
26801	C	G	>hCoV-19/England/QEUH-C01249/2020|EPI_ISL_720672|2020-12-04	EPI_ISL_720672	M
27769	C	T	>hCoV-19/England/QEUH-C01249/2020|EPI_ISL_720672|2020-12-04	EPI_ISL_720672	NonCoding
27944	C	T	>hCoV-19/England/QEUH-C01249/2020|EPI_ISL_720672|2020-12-04	EPI_ISL_720672	ORF8
28144	C	T	>hCoV-19/England/QEUH-C01249/2020|EPI_ISL_720672|2020-12-04	EPI_ISL_720672	ORF8
28932	C	T	>hCoV-19/England/QEUH-C01249/2020|EPI_ISL_720672|2020-12-04	EPI_ISL_720672	N
29645	G	T	>hCoV-19/England/QEUH-C01249/2020|EPI_ISL_720672|2020-12-04	EPI_ISL_720672	ORF10
241	C	T	>hCoV-19/England/MILK-BFCE99/2020|EPI_ISL_720681|2020-12-02	EPI_ISL_720681	NonCoding
1191	C	T	>hCoV-19/England/MILK-BFCE99/2020|EPI_ISL_720681|2020-12-02	EPI_ISL_720681	orf1ab
3037	C	T	>hCoV-19/England/MILK-BFCE99/2020|EPI_ISL_720681|2020-12-02	EPI_ISL_720681	orf1ab
3251	G	A	>hCoV-19/England/MILK-BFCE99/2020|EPI_ISL_720681|2020-12-02	EPI_ISL_720681	orf1ab
5278	T	C	>hCoV-19/England/MILK-BFCE99/2020|EPI_ISL_720681|2020-12-02	EPI_ISL_720681	orf1ab
8782	T	C	>hCoV-19/England/MILK-BFCE99/2020|EPI_ISL_720681|2020-12-02	EPI_ISL_720681	orf1ab
12067	G	T	>hCoV-19/England/MILK-BFCE99/2020|EPI_ISL_720681|2020-12-02	EPI_ISL_720681	orf1ab
12741	C	A	>hCoV-19/England/MILK-BFCE99/2020|EPI_ISL_720681|2020-12-02	EPI_ISL_720681	orf1ab
14408	C	T	>hCoV-19/England/MILK-BFCE99/2020|EPI_ISL_720681|2020-12-02	EPI_ISL_720681	orf1ab
16644	A	G	>hCoV-19/England/MILK-BFCE99/2020|EPI_ISL_720681|2020-12-02	EPI_ISL_720681	orf1ab
21575	C	T	>hCoV-19/England/MILK-BFCE99/2020|EPI_ISL_720681|2020-12-02	EPI_ISL_720681	S
21637	C	T	>hCoV-19/England/MILK-BFCE99/2020|EPI_ISL_720681|2020-12-02	EPI_ISL_720681	S
22227	C	T	>hCoV-19/England/MILK-BFCE99/2020|EPI_ISL_720681|2020-12-02	EPI_ISL_720681	S
23282	G	T	>hCoV-19/England/MILK-BFCE99/2020|EPI_ISL_720681|2020-12-02	EPI_ISL_720681	S
23403	A	G	>hCoV-19/England/MILK-BFCE99/2020|EPI_ISL_720681|2020-12-02	EPI_ISL_720681	S
23525	C	T	>hCoV-19/England/MILK-BFCE99/2020|EPI_ISL_720681|2020-12-02	EPI_ISL_720681	S
28144	C	T	>hCoV-19/England/MILK-BFCE99/2020|EPI_ISL_720681|2020-12-02	EPI_ISL_720681	ORF8
28169	A	G	>hCoV-19/England/MILK-BFCE99/2020|EPI_ISL_720681|2020-12-02	EPI_ISL_720681	ORF8
28881	G	A	>hCoV-19/England/MILK-BFCE99/2020|EPI_ISL_720681|2020-12-02	EPI_ISL_720681	N
28882	G	A	>hCoV-19/England/MILK-BFCE99/2020|EPI_ISL_720681|2020-12-02	EPI_ISL_720681	N
28883	G	C	>hCoV-19/England/MILK-BFCE99/2020|EPI_ISL_720681|2020-12-02	EPI_ISL_720681	N
241	C	T	>hCoV-19/England/MILK-BFCBB0/2020|EPI_ISL_720687|2020-12-02	EPI_ISL_720687	NonCoding
1947	T	C	>hCoV-19/England/MILK-BFCBB0/2020|EPI_ISL_720687|2020-12-02	EPI_ISL_720687	orf1ab
2319	T	C	>hCoV-19/England/MILK-BFCBB0/2020|EPI_ISL_720687|2020-12-02	EPI_ISL_720687	orf1ab
3037	C	T	>hCoV-19/England/MILK-BFCBB0/2020|EPI_ISL_720687|2020-12-02	EPI_ISL_720687	orf1ab
3469	A	T	>hCoV-19/England/MILK-BFCBB0/2020|EPI_ISL_720687|2020-12-02	EPI_ISL_720687	orf1ab
6573	C	T	>hCoV-19/England/MILK-BFCBB0/2020|EPI_ISL_720687|2020-12-02	EPI_ISL_720687	orf1ab
7528	C	T	>hCoV-19/England/MILK-BFCBB0/2020|EPI_ISL_720687|2020-12-02	EPI_ISL_720687	orf1ab
8782	T	C	>hCoV-19/England/MILK-BFCBB0/2020|EPI_ISL_720687|2020-12-02	EPI_ISL_720687	orf1ab
9936	C	A	>hCoV-19/England/MILK-BFCBB0/2020|EPI_ISL_720687|2020-12-02	EPI_ISL_720687	orf1ab
14408	C	T	>hCoV-19/England/MILK-BFCBB0/2020|EPI_ISL_720687|2020-12-02	EPI_ISL_720687	orf1ab
15981	C	T	>hCoV-19/England/MILK-BFCBB0/2020|EPI_ISL_720687|2020-12-02	EPI_ISL_720687	orf1ab
17799	A	G	>hCoV-19/England/MILK-BFCBB0/2020|EPI_ISL_720687|2020-12-02	EPI_ISL_720687	orf1ab
18877	C	T	>hCoV-19/England/MILK-BFCBB0/2020|EPI_ISL_720687|2020-12-02	EPI_ISL_720687	orf1ab
22444	C	T	>hCoV-19/England/MILK-BFCBB0/2020|EPI_ISL_720687|2020-12-02	EPI_ISL_720687	S
23403	A	G	>hCoV-19/England/MILK-BFCBB0/2020|EPI_ISL_720687|2020-12-02	EPI_ISL_720687	S
25563	G	T	>hCoV-19/England/MILK-BFCBB0/2020|EPI_ISL_720687|2020-12-02	EPI_ISL_720687	ORF3a
25904	C	T	>hCoV-19/England/MILK-BFCBB0/2020|EPI_ISL_720687|2020-12-02	EPI_ISL_720687	ORF3a
26735	C	T	>hCoV-19/England/MILK-BFCBB0/2020|EPI_ISL_720687|2020-12-02	EPI_ISL_720687	M
28144	C	T	>hCoV-19/England/MILK-BFCBB0/2020|EPI_ISL_720687|2020-12-02	EPI_ISL_720687	ORF8
28854	C	T	>hCoV-19/England/MILK-BFCBB0/2020|EPI_ISL_720687|2020-12-02	EPI_ISL_720687	N
29555	C	T	>hCoV-19/England/MILK-BFCBB0/2020|EPI_ISL_720687|2020-12-02	EPI_ISL_720687	NonCoding
241	C	T	>hCoV-19/England/ALDP-C04AB7/2020|EPI_ISL_720688|2020-12-04	EPI_ISL_720688	NonCoding
445	T	C	>hCoV-19/England/ALDP-C04AB7/2020|EPI_ISL_720688|2020-12-04	EPI_ISL_720688	orf1ab
3037	C	T	>hCoV-19/England/ALDP-C04AB7/2020|EPI_ISL_720688|2020-12-04	EPI_ISL_720688	orf1ab
4999	C	T	>hCoV-19/England/ALDP-C04AB7/2020|EPI_ISL_720688|2020-12-04	EPI_ISL_720688	orf1ab
6286	C	T	>hCoV-19/England/ALDP-C04AB7/2020|EPI_ISL_720688|2020-12-04	EPI_ISL_720688	orf1ab
8782	T	C	>hCoV-19/England/ALDP-C04AB7/2020|EPI_ISL_720688|2020-12-04	EPI_ISL_720688	orf1ab
10323	A	G	>hCoV-19/England/ALDP-C04AB7/2020|EPI_ISL_720688|2020-12-04	EPI_ISL_720688	orf1ab
14408	C	T	>hCoV-19/England/ALDP-C04AB7/2020|EPI_ISL_720688|2020-12-04	EPI_ISL_720688	orf1ab
15810	C	T	>hCoV-19/England/ALDP-C04AB7/2020|EPI_ISL_720688|2020-12-04	EPI_ISL_720688	orf1ab
21255	G	C	>hCoV-19/England/ALDP-C04AB7/2020|EPI_ISL_720688|2020-12-04	EPI_ISL_720688	orf1ab
22227	C	T	>hCoV-19/England/ALDP-C04AB7/2020|EPI_ISL_720688|2020-12-04	EPI_ISL_720688	S
23311	G	C	>hCoV-19/England/ALDP-C04AB7/2020|EPI_ISL_720688|2020-12-04	EPI_ISL_720688	S
23403	A	G	>hCoV-19/England/ALDP-C04AB7/2020|EPI_ISL_720688|2020-12-04	EPI_ISL_720688	S
25440	G	T	>hCoV-19/England/ALDP-C04AB7/2020|EPI_ISL_720688|2020-12-04	EPI_ISL_720688	ORF3a
26801	C	G	>hCoV-19/England/ALDP-C04AB7/2020|EPI_ISL_720688|2020-12-04	EPI_ISL_720688	M
26988	C	T	>hCoV-19/England/ALDP-C04AB7/2020|EPI_ISL_720688|2020-12-04	EPI_ISL_720688	M
27752	C	T	>hCoV-19/England/ALDP-C04AB7/2020|EPI_ISL_720688|2020-12-04	EPI_ISL_720688	ORF7a
27847	C	T	>hCoV-19/England/ALDP-C04AB7/2020|EPI_ISL_720688|2020-12-04	EPI_ISL_720688	NonCoding
28144	C	T	>hCoV-19/England/ALDP-C04AB7/2020|EPI_ISL_720688|2020-12-04	EPI_ISL_720688	ORF8
28932	C	T	>hCoV-19/England/ALDP-C04AB7/2020|EPI_ISL_720688|2020-12-04	EPI_ISL_720688	N
29645	G	T	>hCoV-19/England/ALDP-C04AB7/2020|EPI_ISL_720688|2020-12-04	EPI_ISL_720688	ORF10
204	G	T	>hCoV-19/England/MILK-BFCF0F/2020|EPI_ISL_720691|2020-12-03	EPI_ISL_720691	NonCoding
241	C	T	>hCoV-19/England/MILK-BFCF0F/2020|EPI_ISL_720691|2020-12-03	EPI_ISL_720691	NonCoding
445	T	C	>hCoV-19/England/MILK-BFCF0F/2020|EPI_ISL_720691|2020-12-03	EPI_ISL_720691	orf1ab
3037	C	T	>hCoV-19/England/MILK-BFCF0F/2020|EPI_ISL_720691|2020-12-03	EPI_ISL_720691	orf1ab
6286	C	T	>hCoV-19/England/MILK-BFCF0F/2020|EPI_ISL_720691|2020-12-03	EPI_ISL_720691	orf1ab
8782	T	C	>hCoV-19/England/MILK-BFCF0F/2020|EPI_ISL_720691|2020-12-03	EPI_ISL_720691	orf1ab
14408	C	T	>hCoV-19/England/MILK-BFCF0F/2020|EPI_ISL_720691|2020-12-03	EPI_ISL_720691	orf1ab
21255	G	C	>hCoV-19/England/MILK-BFCF0F/2020|EPI_ISL_720691|2020-12-03	EPI_ISL_720691	orf1ab
21614	C	T	>hCoV-19/England/MILK-BFCF0F/2020|EPI_ISL_720691|2020-12-03	EPI_ISL_720691	S
22227	C	T	>hCoV-19/England/MILK-BFCF0F/2020|EPI_ISL_720691|2020-12-03	EPI_ISL_720691	S
23403	A	G	>hCoV-19/England/MILK-BFCF0F/2020|EPI_ISL_720691|2020-12-03	EPI_ISL_720691	S
24334	C	T	>hCoV-19/England/MILK-BFCF0F/2020|EPI_ISL_720691|2020-12-03	EPI_ISL_720691	S
26801	C	G	>hCoV-19/England/MILK-BFCF0F/2020|EPI_ISL_720691|2020-12-03	EPI_ISL_720691	M
27944	C	T	>hCoV-19/England/MILK-BFCF0F/2020|EPI_ISL_720691|2020-12-03	EPI_ISL_720691	ORF8
28144	C	T	>hCoV-19/England/MILK-BFCF0F/2020|EPI_ISL_720691|2020-12-03	EPI_ISL_720691	ORF8
28932	C	T	>hCoV-19/England/MILK-BFCF0F/2020|EPI_ISL_720691|2020-12-03	EPI_ISL_720691	N
29645	G	T	>hCoV-19/England/MILK-BFCF0F/2020|EPI_ISL_720691|2020-12-03	EPI_ISL_720691	ORF10
29685	T	C	>hCoV-19/England/MILK-BFCF0F/2020|EPI_ISL_720691|2020-12-03	EPI_ISL_720691	NonCoding
241	C	T	>hCoV-19/England/ALDP-C049D8/2020|EPI_ISL_720694|2020-12-04	EPI_ISL_720694	NonCoding
445	T	C	>hCoV-19/England/ALDP-C049D8/2020|EPI_ISL_720694|2020-12-04	EPI_ISL_720694	orf1ab
1987	A	G	>hCoV-19/England/ALDP-C049D8/2020|EPI_ISL_720694|2020-12-04	EPI_ISL_720694	orf1ab
3037	C	T	>hCoV-19/England/ALDP-C049D8/2020|EPI_ISL_720694|2020-12-04	EPI_ISL_720694	orf1ab
6286	C	T	>hCoV-19/England/ALDP-C049D8/2020|EPI_ISL_720694|2020-12-04	EPI_ISL_720694	orf1ab
8782	T	C	>hCoV-19/England/ALDP-C049D8/2020|EPI_ISL_720694|2020-12-04	EPI_ISL_720694	orf1ab
9430	C	T	>hCoV-19/England/ALDP-C049D8/2020|EPI_ISL_720694|2020-12-04	EPI_ISL_720694	orf1ab
10376	C	T	>hCoV-19/England/ALDP-C049D8/2020|EPI_ISL_720694|2020-12-04	EPI_ISL_720694	orf1ab
10870	G	T	>hCoV-19/England/ALDP-C049D8/2020|EPI_ISL_720694|2020-12-04	EPI_ISL_720694	orf1ab
11781	A	G	>hCoV-19/England/ALDP-C049D8/2020|EPI_ISL_720694|2020-12-04	EPI_ISL_720694	orf1ab
14408	C	T	>hCoV-19/England/ALDP-C049D8/2020|EPI_ISL_720694|2020-12-04	EPI_ISL_720694	orf1ab
21255	G	C	>hCoV-19/England/ALDP-C049D8/2020|EPI_ISL_720694|2020-12-04	EPI_ISL_720694	orf1ab
22227	C	T	>hCoV-19/England/ALDP-C049D8/2020|EPI_ISL_720694|2020-12-04	EPI_ISL_720694	S
23403	A	G	>hCoV-19/England/ALDP-C049D8/2020|EPI_ISL_720694|2020-12-04	EPI_ISL_720694	S
25614	C	T	>hCoV-19/England/ALDP-C049D8/2020|EPI_ISL_720694|2020-12-04	EPI_ISL_720694	ORF3a
26801	C	G	>hCoV-19/England/ALDP-C049D8/2020|EPI_ISL_720694|2020-12-04	EPI_ISL_720694	M
27353	A	C	>hCoV-19/England/ALDP-C049D8/2020|EPI_ISL_720694|2020-12-04	EPI_ISL_720694	ORF6
27944	C	T	>hCoV-19/England/ALDP-C049D8/2020|EPI_ISL_720694|2020-12-04	EPI_ISL_720694	ORF8
28144	C	T	>hCoV-19/England/ALDP-C049D8/2020|EPI_ISL_720694|2020-12-04	EPI_ISL_720694	ORF8
28932	C	T	>hCoV-19/England/ALDP-C049D8/2020|EPI_ISL_720694|2020-12-04	EPI_ISL_720694	N
29645	G	T	>hCoV-19/England/ALDP-C049D8/2020|EPI_ISL_720694|2020-12-04	EPI_ISL_720694	ORF10
241	C	T	>hCoV-19/England/ALDP-C0498D/2020|EPI_ISL_720697|2020-12-03	EPI_ISL_720697	NonCoding
445	T	C	>hCoV-19/England/ALDP-C0498D/2020|EPI_ISL_720697|2020-12-03	EPI_ISL_720697	orf1ab
2973	C	T	>hCoV-19/England/ALDP-C0498D/2020|EPI_ISL_720697|2020-12-03	EPI_ISL_720697	orf1ab
3037	C	T	>hCoV-19/England/ALDP-C0498D/2020|EPI_ISL_720697|2020-12-03	EPI_ISL_720697	orf1ab
6286	C	T	>hCoV-19/England/ALDP-C0498D/2020|EPI_ISL_720697|2020-12-03	EPI_ISL_720697	orf1ab
7484	T	C	>hCoV-19/England/ALDP-C0498D/2020|EPI_ISL_720697|2020-12-03	EPI_ISL_720697	orf1ab
8782	T	C	>hCoV-19/England/ALDP-C0498D/2020|EPI_ISL_720697|2020-12-03	EPI_ISL_720697	orf1ab
9805	G	T	>hCoV-19/England/ALDP-C0498D/2020|EPI_ISL_720697|2020-12-03	EPI_ISL_720697	orf1ab
14408	C	T	>hCoV-19/England/ALDP-C0498D/2020|EPI_ISL_720697|2020-12-03	EPI_ISL_720697	orf1ab
17940	A	G	>hCoV-19/England/ALDP-C0498D/2020|EPI_ISL_720697|2020-12-03	EPI_ISL_720697	orf1ab
20599	A	C	>hCoV-19/England/ALDP-C0498D/2020|EPI_ISL_720697|2020-12-03	EPI_ISL_720697	orf1ab
21255	G	C	>hCoV-19/England/ALDP-C0498D/2020|EPI_ISL_720697|2020-12-03	EPI_ISL_720697	orf1ab
22201	G	T	>hCoV-19/England/ALDP-C0498D/2020|EPI_ISL_720697|2020-12-03	EPI_ISL_720697	S
22227	C	T	>hCoV-19/England/ALDP-C0498D/2020|EPI_ISL_720697|2020-12-03	EPI_ISL_720697	S
23403	A	G	>hCoV-19/England/ALDP-C0498D/2020|EPI_ISL_720697|2020-12-03	EPI_ISL_720697	S
26801	C	G	>hCoV-19/England/ALDP-C0498D/2020|EPI_ISL_720697|2020-12-03	EPI_ISL_720697	M
27944	C	T	>hCoV-19/England/ALDP-C0498D/2020|EPI_ISL_720697|2020-12-03	EPI_ISL_720697	ORF8
28144	C	T	>hCoV-19/England/ALDP-C0498D/2020|EPI_ISL_720697|2020-12-03	EPI_ISL_720697	ORF8
28371	G	T	>hCoV-19/England/ALDP-C0498D/2020|EPI_ISL_720697|2020-12-03	EPI_ISL_720697	N
28932	C	T	>hCoV-19/England/ALDP-C0498D/2020|EPI_ISL_720697|2020-12-03	EPI_ISL_720697	N
29645	G	T	>hCoV-19/England/ALDP-C0498D/2020|EPI_ISL_720697|2020-12-03	EPI_ISL_720697	ORF10
204	G	T	>hCoV-19/England/MILK-C006B7/2020|EPI_ISL_720701|2020-12-02	EPI_ISL_720701	NonCoding
241	C	T	>hCoV-19/England/MILK-C006B7/2020|EPI_ISL_720701|2020-12-02	EPI_ISL_720701	NonCoding
445	T	C	>hCoV-19/England/MILK-C006B7/2020|EPI_ISL_720701|2020-12-02	EPI_ISL_720701	orf1ab
3037	C	T	>hCoV-19/England/MILK-C006B7/2020|EPI_ISL_720701|2020-12-02	EPI_ISL_720701	orf1ab
6286	C	T	>hCoV-19/England/MILK-C006B7/2020|EPI_ISL_720701|2020-12-02	EPI_ISL_720701	orf1ab
6762	C	T	>hCoV-19/England/MILK-C006B7/2020|EPI_ISL_720701|2020-12-02	EPI_ISL_720701	orf1ab
8782	T	C	>hCoV-19/England/MILK-C006B7/2020|EPI_ISL_720701|2020-12-02	EPI_ISL_720701	orf1ab
14408	C	T	>hCoV-19/England/MILK-C006B7/2020|EPI_ISL_720701|2020-12-02	EPI_ISL_720701	orf1ab
21255	G	C	>hCoV-19/England/MILK-C006B7/2020|EPI_ISL_720701|2020-12-02	EPI_ISL_720701	orf1ab
21614	C	T	>hCoV-19/England/MILK-C006B7/2020|EPI_ISL_720701|2020-12-02	EPI_ISL_720701	S
22227	C	T	>hCoV-19/England/MILK-C006B7/2020|EPI_ISL_720701|2020-12-02	EPI_ISL_720701	S
23403	A	G	>hCoV-19/England/MILK-C006B7/2020|EPI_ISL_720701|2020-12-02	EPI_ISL_720701	S
24334	C	T	>hCoV-19/England/MILK-C006B7/2020|EPI_ISL_720701|2020-12-02	EPI_ISL_720701	S
26801	C	G	>hCoV-19/England/MILK-C006B7/2020|EPI_ISL_720701|2020-12-02	EPI_ISL_720701	M
27944	C	T	>hCoV-19/England/MILK-C006B7/2020|EPI_ISL_720701|2020-12-02	EPI_ISL_720701	ORF8
28144	C	T	>hCoV-19/England/MILK-C006B7/2020|EPI_ISL_720701|2020-12-02	EPI_ISL_720701	ORF8
28932	C	T	>hCoV-19/England/MILK-C006B7/2020|EPI_ISL_720701|2020-12-02	EPI_ISL_720701	N
29645	G	T	>hCoV-19/England/MILK-C006B7/2020|EPI_ISL_720701|2020-12-02	EPI_ISL_720701	ORF10
29742	G	T	>hCoV-19/England/MILK-C006B7/2020|EPI_ISL_720701|2020-12-02	EPI_ISL_720701	NonCoding
204	G	T	>hCoV-19/England/MILK-BFF6DA/2020|EPI_ISL_720703|2020-12-02	EPI_ISL_720703	NonCoding
241	C	T	>hCoV-19/England/MILK-BFF6DA/2020|EPI_ISL_720703|2020-12-02	EPI_ISL_720703	NonCoding
445	T	C	>hCoV-19/England/MILK-BFF6DA/2020|EPI_ISL_720703|2020-12-02	EPI_ISL_720703	orf1ab
3037	C	T	>hCoV-19/England/MILK-BFF6DA/2020|EPI_ISL_720703|2020-12-02	EPI_ISL_720703	orf1ab
6286	C	T	>hCoV-19/England/MILK-BFF6DA/2020|EPI_ISL_720703|2020-12-02	EPI_ISL_720703	orf1ab
7926	C	T	>hCoV-19/England/MILK-BFF6DA/2020|EPI_ISL_720703|2020-12-02	EPI_ISL_720703	orf1ab
9745	C	T	>hCoV-19/England/MILK-BFF6DA/2020|EPI_ISL_720703|2020-12-02	EPI_ISL_720703	orf1ab
9967	C	T	>hCoV-19/England/MILK-BFF6DA/2020|EPI_ISL_720703|2020-12-02	EPI_ISL_720703	orf1ab
14408	C	T	>hCoV-19/England/MILK-BFF6DA/2020|EPI_ISL_720703|2020-12-02	EPI_ISL_720703	orf1ab
14724	C	T	>hCoV-19/England/MILK-BFF6DA/2020|EPI_ISL_720703|2020-12-02	EPI_ISL_720703	orf1ab
21255	G	C	>hCoV-19/England/MILK-BFF6DA/2020|EPI_ISL_720703|2020-12-02	EPI_ISL_720703	orf1ab
22227	C	T	>hCoV-19/England/MILK-BFF6DA/2020|EPI_ISL_720703|2020-12-02	EPI_ISL_720703	S
23403	A	G	>hCoV-19/England/MILK-BFF6DA/2020|EPI_ISL_720703|2020-12-02	EPI_ISL_720703	S
26801	C	G	>hCoV-19/England/MILK-BFF6DA/2020|EPI_ISL_720703|2020-12-02	EPI_ISL_720703	M
27944	C	T	>hCoV-19/England/MILK-BFF6DA/2020|EPI_ISL_720703|2020-12-02	EPI_ISL_720703	ORF8
28144	C	T	>hCoV-19/England/MILK-BFF6DA/2020|EPI_ISL_720703|2020-12-02	EPI_ISL_720703	ORF8
28932	C	T	>hCoV-19/England/MILK-BFF6DA/2020|EPI_ISL_720703|2020-12-02	EPI_ISL_720703	N
29645	G	T	>hCoV-19/England/MILK-BFF6DA/2020|EPI_ISL_720703|2020-12-02	EPI_ISL_720703	ORF10
204	G	T	>hCoV-19/England/MILK-BFCD6F/2020|EPI_ISL_720710|2020-12-02	EPI_ISL_720710	NonCoding
241	C	T	>hCoV-19/England/MILK-BFCD6F/2020|EPI_ISL_720710|2020-12-02	EPI_ISL_720710	NonCoding
445	T	C	>hCoV-19/England/MILK-BFCD6F/2020|EPI_ISL_720710|2020-12-02	EPI_ISL_720710	orf1ab
3037	C	T	>hCoV-19/England/MILK-BFCD6F/2020|EPI_ISL_720710|2020-12-02	EPI_ISL_720710	orf1ab
6286	C	T	>hCoV-19/England/MILK-BFCD6F/2020|EPI_ISL_720710|2020-12-02	EPI_ISL_720710	orf1ab
8782	T	C	>hCoV-19/England/MILK-BFCD6F/2020|EPI_ISL_720710|2020-12-02	EPI_ISL_720710	orf1ab
11396	C	T	>hCoV-19/England/MILK-BFCD6F/2020|EPI_ISL_720710|2020-12-02	EPI_ISL_720710	orf1ab
14408	C	T	>hCoV-19/England/MILK-BFCD6F/2020|EPI_ISL_720710|2020-12-02	EPI_ISL_720710	orf1ab
21255	G	C	>hCoV-19/England/MILK-BFCD6F/2020|EPI_ISL_720710|2020-12-02	EPI_ISL_720710	orf1ab
21614	C	T	>hCoV-19/England/MILK-BFCD6F/2020|EPI_ISL_720710|2020-12-02	EPI_ISL_720710	S
22205	G	C	>hCoV-19/England/MILK-BFCD6F/2020|EPI_ISL_720710|2020-12-02	EPI_ISL_720710	S
22227	C	T	>hCoV-19/England/MILK-BFCD6F/2020|EPI_ISL_720710|2020-12-02	EPI_ISL_720710	S
23403	A	G	>hCoV-19/England/MILK-BFCD6F/2020|EPI_ISL_720710|2020-12-02	EPI_ISL_720710	S
25785	G	T	>hCoV-19/England/MILK-BFCD6F/2020|EPI_ISL_720710|2020-12-02	EPI_ISL_720710	ORF3a
26801	C	G	>hCoV-19/England/MILK-BFCD6F/2020|EPI_ISL_720710|2020-12-02	EPI_ISL_720710	M
27128	C	T	>hCoV-19/England/MILK-BFCD6F/2020|EPI_ISL_720710|2020-12-02	EPI_ISL_720710	M
27944	C	T	>hCoV-19/England/MILK-BFCD6F/2020|EPI_ISL_720710|2020-12-02	EPI_ISL_720710	ORF8
28144	C	T	>hCoV-19/England/MILK-BFCD6F/2020|EPI_ISL_720710|2020-12-02	EPI_ISL_720710	ORF8
28932	C	T	>hCoV-19/England/MILK-BFCD6F/2020|EPI_ISL_720710|2020-12-02	EPI_ISL_720710	N
29645	G	T	>hCoV-19/England/MILK-BFCD6F/2020|EPI_ISL_720710|2020-12-02	EPI_ISL_720710	ORF10
204	G	T	>hCoV-19/England/ALDP-C049F6/2020|EPI_ISL_720711|2020-12-03	EPI_ISL_720711	NonCoding
241	C	T	>hCoV-19/England/ALDP-C049F6/2020|EPI_ISL_720711|2020-12-03	EPI_ISL_720711	NonCoding
445	T	C	>hCoV-19/England/ALDP-C049F6/2020|EPI_ISL_720711|2020-12-03	EPI_ISL_720711	orf1ab
3037	C	T	>hCoV-19/England/ALDP-C049F6/2020|EPI_ISL_720711|2020-12-03	EPI_ISL_720711	orf1ab
6286	C	T	>hCoV-19/England/ALDP-C049F6/2020|EPI_ISL_720711|2020-12-03	EPI_ISL_720711	orf1ab
8782	T	C	>hCoV-19/England/ALDP-C049F6/2020|EPI_ISL_720711|2020-12-03	EPI_ISL_720711	orf1ab
11686	T	C	>hCoV-19/England/ALDP-C049F6/2020|EPI_ISL_720711|2020-12-03	EPI_ISL_720711	orf1ab
14408	C	T	>hCoV-19/England/ALDP-C049F6/2020|EPI_ISL_720711|2020-12-03	EPI_ISL_720711	orf1ab
21255	G	C	>hCoV-19/England/ALDP-C049F6/2020|EPI_ISL_720711|2020-12-03	EPI_ISL_720711	orf1ab
21614	C	T	>hCoV-19/England/ALDP-C049F6/2020|EPI_ISL_720711|2020-12-03	EPI_ISL_720711	S
22227	C	T	>hCoV-19/England/ALDP-C049F6/2020|EPI_ISL_720711|2020-12-03	EPI_ISL_720711	S
23403	A	G	>hCoV-19/England/ALDP-C049F6/2020|EPI_ISL_720711|2020-12-03	EPI_ISL_720711	S
24334	C	T	>hCoV-19/England/ALDP-C049F6/2020|EPI_ISL_720711|2020-12-03	EPI_ISL_720711	S
26801	C	G	>hCoV-19/England/ALDP-C049F6/2020|EPI_ISL_720711|2020-12-03	EPI_ISL_720711	M
27944	C	T	>hCoV-19/England/ALDP-C049F6/2020|EPI_ISL_720711|2020-12-03	EPI_ISL_720711	ORF8
28144	C	T	>hCoV-19/England/ALDP-C049F6/2020|EPI_ISL_720711|2020-12-03	EPI_ISL_720711	ORF8
28932	C	T	>hCoV-19/England/ALDP-C049F6/2020|EPI_ISL_720711|2020-12-03	EPI_ISL_720711	N
29645	G	T	>hCoV-19/England/ALDP-C049F6/2020|EPI_ISL_720711|2020-12-03	EPI_ISL_720711	ORF10
204	G	T	>hCoV-19/England/MILK-BFF5DD/2020|EPI_ISL_720712|2020-12-02	EPI_ISL_720712	NonCoding
241	C	T	>hCoV-19/England/MILK-BFF5DD/2020|EPI_ISL_720712|2020-12-02	EPI_ISL_720712	NonCoding
445	T	C	>hCoV-19/England/MILK-BFF5DD/2020|EPI_ISL_720712|2020-12-02	EPI_ISL_720712	orf1ab
3037	C	T	>hCoV-19/England/MILK-BFF5DD/2020|EPI_ISL_720712|2020-12-02	EPI_ISL_720712	orf1ab
6286	C	T	>hCoV-19/England/MILK-BFF5DD/2020|EPI_ISL_720712|2020-12-02	EPI_ISL_720712	orf1ab
7044	C	T	>hCoV-19/England/MILK-BFF5DD/2020|EPI_ISL_720712|2020-12-02	EPI_ISL_720712	orf1ab
8782	T	C	>hCoV-19/England/MILK-BFF5DD/2020|EPI_ISL_720712|2020-12-02	EPI_ISL_720712	orf1ab
14408	C	T	>hCoV-19/England/MILK-BFF5DD/2020|EPI_ISL_720712|2020-12-02	EPI_ISL_720712	orf1ab
21255	G	C	>hCoV-19/England/MILK-BFF5DD/2020|EPI_ISL_720712|2020-12-02	EPI_ISL_720712	orf1ab
21614	C	T	>hCoV-19/England/MILK-BFF5DD/2020|EPI_ISL_720712|2020-12-02	EPI_ISL_720712	S
22227	C	T	>hCoV-19/England/MILK-BFF5DD/2020|EPI_ISL_720712|2020-12-02	EPI_ISL_720712	S
23403	A	G	>hCoV-19/England/MILK-BFF5DD/2020|EPI_ISL_720712|2020-12-02	EPI_ISL_720712	S
25583	C	T	>hCoV-19/England/MILK-BFF5DD/2020|EPI_ISL_720712|2020-12-02	EPI_ISL_720712	ORF3a
26801	C	G	>hCoV-19/England/MILK-BFF5DD/2020|EPI_ISL_720712|2020-12-02	EPI_ISL_720712	M
27944	C	T	>hCoV-19/England/MILK-BFF5DD/2020|EPI_ISL_720712|2020-12-02	EPI_ISL_720712	ORF8
28144	C	T	>hCoV-19/England/MILK-BFF5DD/2020|EPI_ISL_720712|2020-12-02	EPI_ISL_720712	ORF8
28932	C	T	>hCoV-19/England/MILK-BFF5DD/2020|EPI_ISL_720712|2020-12-02	EPI_ISL_720712	N
29645	G	T	>hCoV-19/England/MILK-BFF5DD/2020|EPI_ISL_720712|2020-12-02	EPI_ISL_720712	ORF10
241	C	T	>hCoV-19/England/MILK-BFCBDE/2020|EPI_ISL_720714|2020-12-02	EPI_ISL_720714	NonCoding
445	T	C	>hCoV-19/England/MILK-BFCBDE/2020|EPI_ISL_720714|2020-12-02	EPI_ISL_720714	orf1ab
3037	C	T	>hCoV-19/England/MILK-BFCBDE/2020|EPI_ISL_720714|2020-12-02	EPI_ISL_720714	orf1ab
6286	C	T	>hCoV-19/England/MILK-BFCBDE/2020|EPI_ISL_720714|2020-12-02	EPI_ISL_720714	orf1ab
8782	T	C	>hCoV-19/England/MILK-BFCBDE/2020|EPI_ISL_720714|2020-12-02	EPI_ISL_720714	orf1ab
10523	G	A	>hCoV-19/England/MILK-BFCBDE/2020|EPI_ISL_720714|2020-12-02	EPI_ISL_720714	orf1ab
14408	C	T	>hCoV-19/England/MILK-BFCBDE/2020|EPI_ISL_720714|2020-12-02	EPI_ISL_720714	orf1ab
17215	A	G	>hCoV-19/England/MILK-BFCBDE/2020|EPI_ISL_720714|2020-12-02	EPI_ISL_720714	orf1ab
21255	G	C	>hCoV-19/England/MILK-BFCBDE/2020|EPI_ISL_720714|2020-12-02	EPI_ISL_720714	orf1ab
21306	C	T	>hCoV-19/England/MILK-BFCBDE/2020|EPI_ISL_720714|2020-12-02	EPI_ISL_720714	orf1ab
22227	C	T	>hCoV-19/England/MILK-BFCBDE/2020|EPI_ISL_720714|2020-12-02	EPI_ISL_720714	S
23403	A	G	>hCoV-19/England/MILK-BFCBDE/2020|EPI_ISL_720714|2020-12-02	EPI_ISL_720714	S
24106	C	T	>hCoV-19/England/MILK-BFCBDE/2020|EPI_ISL_720714|2020-12-02	EPI_ISL_720714	S
26801	C	G	>hCoV-19/England/MILK-BFCBDE/2020|EPI_ISL_720714|2020-12-02	EPI_ISL_720714	M
28144	C	T	>hCoV-19/England/MILK-BFCBDE/2020|EPI_ISL_720714|2020-12-02	EPI_ISL_720714	ORF8
28292	C	A	>hCoV-19/England/MILK-BFCBDE/2020|EPI_ISL_720714|2020-12-02	EPI_ISL_720714	N
28310	C	A	>hCoV-19/England/MILK-BFCBDE/2020|EPI_ISL_720714|2020-12-02	EPI_ISL_720714	N
28932	C	T	>hCoV-19/England/MILK-BFCBDE/2020|EPI_ISL_720714|2020-12-02	EPI_ISL_720714	N
29645	G	T	>hCoV-19/England/MILK-BFCBDE/2020|EPI_ISL_720714|2020-12-02	EPI_ISL_720714	ORF10
29738	C	T	>hCoV-19/England/MILK-BFCBDE/2020|EPI_ISL_720714|2020-12-02	EPI_ISL_720714	NonCoding
241	C	T	>hCoV-19/England/MILK-C0064E/2020|EPI_ISL_720717|2020-12-02	EPI_ISL_720717	NonCoding
445	T	C	>hCoV-19/England/MILK-C0064E/2020|EPI_ISL_720717|2020-12-02	EPI_ISL_720717	orf1ab
3037	C	T	>hCoV-19/England/MILK-C0064E/2020|EPI_ISL_720717|2020-12-02	EPI_ISL_720717	orf1ab
5608	A	G	>hCoV-19/England/MILK-C0064E/2020|EPI_ISL_720717|2020-12-02	EPI_ISL_720717	orf1ab
6286	C	T	>hCoV-19/England/MILK-C0064E/2020|EPI_ISL_720717|2020-12-02	EPI_ISL_720717	orf1ab
8782	T	C	>hCoV-19/England/MILK-C0064E/2020|EPI_ISL_720717|2020-12-02	EPI_ISL_720717	orf1ab
14408	C	T	>hCoV-19/England/MILK-C0064E/2020|EPI_ISL_720717|2020-12-02	EPI_ISL_720717	orf1ab
21255	G	C	>hCoV-19/England/MILK-C0064E/2020|EPI_ISL_720717|2020-12-02	EPI_ISL_720717	orf1ab
22227	C	T	>hCoV-19/England/MILK-C0064E/2020|EPI_ISL_720717|2020-12-02	EPI_ISL_720717	S
23403	A	G	>hCoV-19/England/MILK-C0064E/2020|EPI_ISL_720717|2020-12-02	EPI_ISL_720717	S
23635	C	T	>hCoV-19/England/MILK-C0064E/2020|EPI_ISL_720717|2020-12-02	EPI_ISL_720717	S
26801	C	G	>hCoV-19/England/MILK-C0064E/2020|EPI_ISL_720717|2020-12-02	EPI_ISL_720717	M
28144	C	T	>hCoV-19/England/MILK-C0064E/2020|EPI_ISL_720717|2020-12-02	EPI_ISL_720717	ORF8
28932	C	T	>hCoV-19/England/MILK-C0064E/2020|EPI_ISL_720717|2020-12-02	EPI_ISL_720717	N
29645	G	T	>hCoV-19/England/MILK-C0064E/2020|EPI_ISL_720717|2020-12-02	EPI_ISL_720717	ORF10
204	G	T	>hCoV-19/England/MILK-BFCF78/2020|EPI_ISL_720719|2020-12-03	EPI_ISL_720719	NonCoding
241	C	T	>hCoV-19/England/MILK-BFCF78/2020|EPI_ISL_720719|2020-12-03	EPI_ISL_720719	NonCoding
445	T	C	>hCoV-19/England/MILK-BFCF78/2020|EPI_ISL_720719|2020-12-03	EPI_ISL_720719	orf1ab
3037	C	T	>hCoV-19/England/MILK-BFCF78/2020|EPI_ISL_720719|2020-12-03	EPI_ISL_720719	orf1ab
4683	C	T	>hCoV-19/England/MILK-BFCF78/2020|EPI_ISL_720719|2020-12-03	EPI_ISL_720719	orf1ab
6286	C	T	>hCoV-19/England/MILK-BFCF78/2020|EPI_ISL_720719|2020-12-03	EPI_ISL_720719	orf1ab
8782	T	C	>hCoV-19/England/MILK-BFCF78/2020|EPI_ISL_720719|2020-12-03	EPI_ISL_720719	orf1ab
14408	C	T	>hCoV-19/England/MILK-BFCF78/2020|EPI_ISL_720719|2020-12-03	EPI_ISL_720719	orf1ab
14998	A	T	>hCoV-19/England/MILK-BFCF78/2020|EPI_ISL_720719|2020-12-03	EPI_ISL_720719	orf1ab
19763	C	T	>hCoV-19/England/MILK-BFCF78/2020|EPI_ISL_720719|2020-12-03	EPI_ISL_720719	orf1ab
21255	G	C	>hCoV-19/England/MILK-BFCF78/2020|EPI_ISL_720719|2020-12-03	EPI_ISL_720719	orf1ab
21614	C	T	>hCoV-19/England/MILK-BFCF78/2020|EPI_ISL_720719|2020-12-03	EPI_ISL_720719	S
22227	C	T	>hCoV-19/England/MILK-BFCF78/2020|EPI_ISL_720719|2020-12-03	EPI_ISL_720719	S
23403	A	G	>hCoV-19/England/MILK-BFCF78/2020|EPI_ISL_720719|2020-12-03	EPI_ISL_720719	S
24334	C	T	>hCoV-19/England/MILK-BFCF78/2020|EPI_ISL_720719|2020-12-03	EPI_ISL_720719	S
26801	C	G	>hCoV-19/England/MILK-BFCF78/2020|EPI_ISL_720719|2020-12-03	EPI_ISL_720719	M
27944	C	T	>hCoV-19/England/MILK-BFCF78/2020|EPI_ISL_720719|2020-12-03	EPI_ISL_720719	ORF8
28144	C	T	>hCoV-19/England/MILK-BFCF78/2020|EPI_ISL_720719|2020-12-03	EPI_ISL_720719	ORF8
28932	C	T	>hCoV-19/England/MILK-BFCF78/2020|EPI_ISL_720719|2020-12-03	EPI_ISL_720719	N
29363	C	T	>hCoV-19/England/MILK-BFCF78/2020|EPI_ISL_720719|2020-12-03	EPI_ISL_720719	N
29645	G	T	>hCoV-19/England/MILK-BFCF78/2020|EPI_ISL_720719|2020-12-03	EPI_ISL_720719	ORF10
241	C	T	>hCoV-19/England/MILK-BFF8F2/2020|EPI_ISL_720723|2020-12-02	EPI_ISL_720723	NonCoding
445	T	C	>hCoV-19/England/MILK-BFF8F2/2020|EPI_ISL_720723|2020-12-02	EPI_ISL_720723	orf1ab
3037	C	T	>hCoV-19/England/MILK-BFF8F2/2020|EPI_ISL_720723|2020-12-02	EPI_ISL_720723	orf1ab
6286	C	T	>hCoV-19/England/MILK-BFF8F2/2020|EPI_ISL_720723|2020-12-02	EPI_ISL_720723	orf1ab
8782	T	C	>hCoV-19/England/MILK-BFF8F2/2020|EPI_ISL_720723|2020-12-02	EPI_ISL_720723	orf1ab
11083	G	T	>hCoV-19/England/MILK-BFF8F2/2020|EPI_ISL_720723|2020-12-02	EPI_ISL_720723	orf1ab
14408	C	T	>hCoV-19/England/MILK-BFF8F2/2020|EPI_ISL_720723|2020-12-02	EPI_ISL_720723	orf1ab
18582	C	T	>hCoV-19/England/MILK-BFF8F2/2020|EPI_ISL_720723|2020-12-02	EPI_ISL_720723	orf1ab
21255	G	C	>hCoV-19/England/MILK-BFF8F2/2020|EPI_ISL_720723|2020-12-02	EPI_ISL_720723	orf1ab
22227	C	T	>hCoV-19/England/MILK-BFF8F2/2020|EPI_ISL_720723|2020-12-02	EPI_ISL_720723	S
23403	A	G	>hCoV-19/England/MILK-BFF8F2/2020|EPI_ISL_720723|2020-12-02	EPI_ISL_720723	S
26801	C	G	>hCoV-19/England/MILK-BFF8F2/2020|EPI_ISL_720723|2020-12-02	EPI_ISL_720723	M
28144	C	T	>hCoV-19/England/MILK-BFF8F2/2020|EPI_ISL_720723|2020-12-02	EPI_ISL_720723	ORF8
28657	C	T	>hCoV-19/England/MILK-BFF8F2/2020|EPI_ISL_720723|2020-12-02	EPI_ISL_720723	N
28932	C	T	>hCoV-19/England/MILK-BFF8F2/2020|EPI_ISL_720723|2020-12-02	EPI_ISL_720723	N
29645	G	T	>hCoV-19/England/MILK-BFF8F2/2020|EPI_ISL_720723|2020-12-02	EPI_ISL_720723	ORF10
204	G	T	>hCoV-19/England/MILK-C008C0/2020|EPI_ISL_720725|2020-12-02	EPI_ISL_720725	NonCoding
241	C	T	>hCoV-19/England/MILK-C008C0/2020|EPI_ISL_720725|2020-12-02	EPI_ISL_720725	NonCoding
445	T	C	>hCoV-19/England/MILK-C008C0/2020|EPI_ISL_720725|2020-12-02	EPI_ISL_720725	orf1ab
3037	C	T	>hCoV-19/England/MILK-C008C0/2020|EPI_ISL_720725|2020-12-02	EPI_ISL_720725	orf1ab
6286	C	T	>hCoV-19/England/MILK-C008C0/2020|EPI_ISL_720725|2020-12-02	EPI_ISL_720725	orf1ab
6807	C	T	>hCoV-19/England/MILK-C008C0/2020|EPI_ISL_720725|2020-12-02	EPI_ISL_720725	orf1ab
7926	C	T	>hCoV-19/England/MILK-C008C0/2020|EPI_ISL_720725|2020-12-02	EPI_ISL_720725	orf1ab
8782	T	C	>hCoV-19/England/MILK-C008C0/2020|EPI_ISL_720725|2020-12-02	EPI_ISL_720725	orf1ab
9745	C	T	>hCoV-19/England/MILK-C008C0/2020|EPI_ISL_720725|2020-12-02	EPI_ISL_720725	orf1ab
14408	C	T	>hCoV-19/England/MILK-C008C0/2020|EPI_ISL_720725|2020-12-02	EPI_ISL_720725	orf1ab
17766	C	T	>hCoV-19/England/MILK-C008C0/2020|EPI_ISL_720725|2020-12-02	EPI_ISL_720725	orf1ab
19905	T	C	>hCoV-19/England/MILK-C008C0/2020|EPI_ISL_720725|2020-12-02	EPI_ISL_720725	orf1ab
20178	C	T	>hCoV-19/England/MILK-C008C0/2020|EPI_ISL_720725|2020-12-02	EPI_ISL_720725	orf1ab
21255	G	C	>hCoV-19/England/MILK-C008C0/2020|EPI_ISL_720725|2020-12-02	EPI_ISL_720725	orf1ab
22227	C	T	>hCoV-19/England/MILK-C008C0/2020|EPI_ISL_720725|2020-12-02	EPI_ISL_720725	S
23403	A	G	>hCoV-19/England/MILK-C008C0/2020|EPI_ISL_720725|2020-12-02	EPI_ISL_720725	S
26801	C	G	>hCoV-19/England/MILK-C008C0/2020|EPI_ISL_720725|2020-12-02	EPI_ISL_720725	M
27944	C	T	>hCoV-19/England/MILK-C008C0/2020|EPI_ISL_720725|2020-12-02	EPI_ISL_720725	ORF8
28144	C	T	>hCoV-19/England/MILK-C008C0/2020|EPI_ISL_720725|2020-12-02	EPI_ISL_720725	ORF8
28932	C	T	>hCoV-19/England/MILK-C008C0/2020|EPI_ISL_720725|2020-12-02	EPI_ISL_720725	N
29645	G	T	>hCoV-19/England/MILK-C008C0/2020|EPI_ISL_720725|2020-12-02	EPI_ISL_720725	ORF10
204	G	T	>hCoV-19/England/QEUH-C03E9E/2020|EPI_ISL_720726|2020-12-03	EPI_ISL_720726	NonCoding
241	C	T	>hCoV-19/England/QEUH-C03E9E/2020|EPI_ISL_720726|2020-12-03	EPI_ISL_720726	NonCoding
445	T	C	>hCoV-19/England/QEUH-C03E9E/2020|EPI_ISL_720726|2020-12-03	EPI_ISL_720726	orf1ab
3037	C	T	>hCoV-19/England/QEUH-C03E9E/2020|EPI_ISL_720726|2020-12-03	EPI_ISL_720726	orf1ab
6145	C	T	>hCoV-19/England/QEUH-C03E9E/2020|EPI_ISL_720726|2020-12-03	EPI_ISL_720726	orf1ab
6286	C	T	>hCoV-19/England/QEUH-C03E9E/2020|EPI_ISL_720726|2020-12-03	EPI_ISL_720726	orf1ab
8782	T	C	>hCoV-19/England/QEUH-C03E9E/2020|EPI_ISL_720726|2020-12-03	EPI_ISL_720726	orf1ab
9802	G	T	>hCoV-19/England/QEUH-C03E9E/2020|EPI_ISL_720726|2020-12-03	EPI_ISL_720726	orf1ab
14408	C	T	>hCoV-19/England/QEUH-C03E9E/2020|EPI_ISL_720726|2020-12-03	EPI_ISL_720726	orf1ab
21255	G	C	>hCoV-19/England/QEUH-C03E9E/2020|EPI_ISL_720726|2020-12-03	EPI_ISL_720726	orf1ab
21614	C	T	>hCoV-19/England/QEUH-C03E9E/2020|EPI_ISL_720726|2020-12-03	EPI_ISL_720726	S
22227	C	T	>hCoV-19/England/QEUH-C03E9E/2020|EPI_ISL_720726|2020-12-03	EPI_ISL_720726	S
23403	A	G	>hCoV-19/England/QEUH-C03E9E/2020|EPI_ISL_720726|2020-12-03	EPI_ISL_720726	S
25123	T	C	>hCoV-19/England/QEUH-C03E9E/2020|EPI_ISL_720726|2020-12-03	EPI_ISL_720726	S
26801	C	G	>hCoV-19/England/QEUH-C03E9E/2020|EPI_ISL_720726|2020-12-03	EPI_ISL_720726	M
27434	C	T	>hCoV-19/England/QEUH-C03E9E/2020|EPI_ISL_720726|2020-12-03	EPI_ISL_720726	ORF7a
27944	C	T	>hCoV-19/England/QEUH-C03E9E/2020|EPI_ISL_720726|2020-12-03	EPI_ISL_720726	ORF8
28144	C	T	>hCoV-19/England/QEUH-C03E9E/2020|EPI_ISL_720726|2020-12-03	EPI_ISL_720726	ORF8
28932	C	T	>hCoV-19/England/QEUH-C03E9E/2020|EPI_ISL_720726|2020-12-03	EPI_ISL_720726	N
204	G	T	>hCoV-19/England/MILK-BFF50A/2020|EPI_ISL_720727|2020-12-02	EPI_ISL_720727	NonCoding
241	C	T	>hCoV-19/England/MILK-BFF50A/2020|EPI_ISL_720727|2020-12-02	EPI_ISL_720727	NonCoding
445	T	C	>hCoV-19/England/MILK-BFF50A/2020|EPI_ISL_720727|2020-12-02	EPI_ISL_720727	orf1ab
3037	C	T	>hCoV-19/England/MILK-BFF50A/2020|EPI_ISL_720727|2020-12-02	EPI_ISL_720727	orf1ab
6286	C	T	>hCoV-19/England/MILK-BFF50A/2020|EPI_ISL_720727|2020-12-02	EPI_ISL_720727	orf1ab
7926	C	T	>hCoV-19/England/MILK-BFF50A/2020|EPI_ISL_720727|2020-12-02	EPI_ISL_720727	orf1ab
8326	C	T	>hCoV-19/England/MILK-BFF50A/2020|EPI_ISL_720727|2020-12-02	EPI_ISL_720727	orf1ab
8782	T	C	>hCoV-19/England/MILK-BFF50A/2020|EPI_ISL_720727|2020-12-02	EPI_ISL_720727	orf1ab
9745	C	T	>hCoV-19/England/MILK-BFF50A/2020|EPI_ISL_720727|2020-12-02	EPI_ISL_720727	orf1ab
11884	C	T	>hCoV-19/England/MILK-BFF50A/2020|EPI_ISL_720727|2020-12-02	EPI_ISL_720727	orf1ab
13342	C	T	>hCoV-19/England/MILK-BFF50A/2020|EPI_ISL_720727|2020-12-02	EPI_ISL_720727	orf1ab
14408	C	T	>hCoV-19/England/MILK-BFF50A/2020|EPI_ISL_720727|2020-12-02	EPI_ISL_720727	orf1ab
21255	G	C	>hCoV-19/England/MILK-BFF50A/2020|EPI_ISL_720727|2020-12-02	EPI_ISL_720727	orf1ab
21447	A	G	>hCoV-19/England/MILK-BFF50A/2020|EPI_ISL_720727|2020-12-02	EPI_ISL_720727	orf1ab
22227	C	T	>hCoV-19/England/MILK-BFF50A/2020|EPI_ISL_720727|2020-12-02	EPI_ISL_720727	S
23403	A	G	>hCoV-19/England/MILK-BFF50A/2020|EPI_ISL_720727|2020-12-02	EPI_ISL_720727	S
26801	C	G	>hCoV-19/England/MILK-BFF50A/2020|EPI_ISL_720727|2020-12-02	EPI_ISL_720727	M
27944	C	T	>hCoV-19/England/MILK-BFF50A/2020|EPI_ISL_720727|2020-12-02	EPI_ISL_720727	ORF8
28144	C	T	>hCoV-19/England/MILK-BFF50A/2020|EPI_ISL_720727|2020-12-02	EPI_ISL_720727	ORF8
28932	C	T	>hCoV-19/England/MILK-BFF50A/2020|EPI_ISL_720727|2020-12-02	EPI_ISL_720727	N
29645	G	T	>hCoV-19/England/MILK-BFF50A/2020|EPI_ISL_720727|2020-12-02	EPI_ISL_720727	ORF10
241	C	T	>hCoV-19/England/MILK-C0063F/2020|EPI_ISL_720730|2020-12-02	EPI_ISL_720730	NonCoding
445	T	C	>hCoV-19/England/MILK-C0063F/2020|EPI_ISL_720730|2020-12-02	EPI_ISL_720730	orf1ab
3037	C	T	>hCoV-19/England/MILK-C0063F/2020|EPI_ISL_720730|2020-12-02	EPI_ISL_720730	orf1ab
5608	A	G	>hCoV-19/England/MILK-C0063F/2020|EPI_ISL_720730|2020-12-02	EPI_ISL_720730	orf1ab
6286	C	T	>hCoV-19/England/MILK-C0063F/2020|EPI_ISL_720730|2020-12-02	EPI_ISL_720730	orf1ab
8782	T	C	>hCoV-19/England/MILK-C0063F/2020|EPI_ISL_720730|2020-12-02	EPI_ISL_720730	orf1ab
14408	C	T	>hCoV-19/England/MILK-C0063F/2020|EPI_ISL_720730|2020-12-02	EPI_ISL_720730	orf1ab
21255	G	C	>hCoV-19/England/MILK-C0063F/2020|EPI_ISL_720730|2020-12-02	EPI_ISL_720730	orf1ab
22227	C	T	>hCoV-19/England/MILK-C0063F/2020|EPI_ISL_720730|2020-12-02	EPI_ISL_720730	S
23403	A	G	>hCoV-19/England/MILK-C0063F/2020|EPI_ISL_720730|2020-12-02	EPI_ISL_720730	S
23635	C	T	>hCoV-19/England/MILK-C0063F/2020|EPI_ISL_720730|2020-12-02	EPI_ISL_720730	S
26801	C	G	>hCoV-19/England/MILK-C0063F/2020|EPI_ISL_720730|2020-12-02	EPI_ISL_720730	M
28144	C	T	>hCoV-19/England/MILK-C0063F/2020|EPI_ISL_720730|2020-12-02	EPI_ISL_720730	ORF8
28932	C	T	>hCoV-19/England/MILK-C0063F/2020|EPI_ISL_720730|2020-12-02	EPI_ISL_720730	N
29645	G	T	>hCoV-19/England/MILK-C0063F/2020|EPI_ISL_720730|2020-12-02	EPI_ISL_720730	ORF10
241	C	T	>hCoV-19/England/QEUH-C013DD/2020|EPI_ISL_720732|2020-11-29	EPI_ISL_720732	NonCoding
445	T	C	>hCoV-19/England/QEUH-C013DD/2020|EPI_ISL_720732|2020-11-29	EPI_ISL_720732	orf1ab
1878	C	T	>hCoV-19/England/QEUH-C013DD/2020|EPI_ISL_720732|2020-11-29	EPI_ISL_720732	orf1ab
3037	C	T	>hCoV-19/England/QEUH-C013DD/2020|EPI_ISL_720732|2020-11-29	EPI_ISL_720732	orf1ab
6286	C	T	>hCoV-19/England/QEUH-C013DD/2020|EPI_ISL_720732|2020-11-29	EPI_ISL_720732	orf1ab
8782	T	C	>hCoV-19/England/QEUH-C013DD/2020|EPI_ISL_720732|2020-11-29	EPI_ISL_720732	orf1ab
14408	C	T	>hCoV-19/England/QEUH-C013DD/2020|EPI_ISL_720732|2020-11-29	EPI_ISL_720732	orf1ab
21255	G	C	>hCoV-19/England/QEUH-C013DD/2020|EPI_ISL_720732|2020-11-29	EPI_ISL_720732	orf1ab
22227	C	T	>hCoV-19/England/QEUH-C013DD/2020|EPI_ISL_720732|2020-11-29	EPI_ISL_720732	S
23403	A	G	>hCoV-19/England/QEUH-C013DD/2020|EPI_ISL_720732|2020-11-29	EPI_ISL_720732	S
26801	C	G	>hCoV-19/England/QEUH-C013DD/2020|EPI_ISL_720732|2020-11-29	EPI_ISL_720732	M
28144	C	T	>hCoV-19/England/QEUH-C013DD/2020|EPI_ISL_720732|2020-11-29	EPI_ISL_720732	ORF8
28932	C	T	>hCoV-19/England/QEUH-C013DD/2020|EPI_ISL_720732|2020-11-29	EPI_ISL_720732	N
29645	G	T	>hCoV-19/England/QEUH-C013DD/2020|EPI_ISL_720732|2020-11-29	EPI_ISL_720732	ORF10
204	G	T	>hCoV-19/England/MILK-BFF670/2020|EPI_ISL_720735|2020-12-02	EPI_ISL_720735	NonCoding
241	C	T	>hCoV-19/England/MILK-BFF670/2020|EPI_ISL_720735|2020-12-02	EPI_ISL_720735	NonCoding
445	T	C	>hCoV-19/England/MILK-BFF670/2020|EPI_ISL_720735|2020-12-02	EPI_ISL_720735	orf1ab
3037	C	T	>hCoV-19/England/MILK-BFF670/2020|EPI_ISL_720735|2020-12-02	EPI_ISL_720735	orf1ab
6286	C	T	>hCoV-19/England/MILK-BFF670/2020|EPI_ISL_720735|2020-12-02	EPI_ISL_720735	orf1ab
8782	T	C	>hCoV-19/England/MILK-BFF670/2020|EPI_ISL_720735|2020-12-02	EPI_ISL_720735	orf1ab
11533	A	G	>hCoV-19/England/MILK-BFF670/2020|EPI_ISL_720735|2020-12-02	EPI_ISL_720735	orf1ab
14408	C	T	>hCoV-19/England/MILK-BFF670/2020|EPI_ISL_720735|2020-12-02	EPI_ISL_720735	orf1ab
21255	G	C	>hCoV-19/England/MILK-BFF670/2020|EPI_ISL_720735|2020-12-02	EPI_ISL_720735	orf1ab
21614	C	T	>hCoV-19/England/MILK-BFF670/2020|EPI_ISL_720735|2020-12-02	EPI_ISL_720735	S
22227	C	T	>hCoV-19/England/MILK-BFF670/2020|EPI_ISL_720735|2020-12-02	EPI_ISL_720735	S
23403	A	G	>hCoV-19/England/MILK-BFF670/2020|EPI_ISL_720735|2020-12-02	EPI_ISL_720735	S
24334	C	T	>hCoV-19/England/MILK-BFF670/2020|EPI_ISL_720735|2020-12-02	EPI_ISL_720735	S
26233	G	T	>hCoV-19/England/MILK-BFF670/2020|EPI_ISL_720735|2020-12-02	EPI_ISL_720735	NonCoding
26424	T	C	>hCoV-19/England/MILK-BFF670/2020|EPI_ISL_720735|2020-12-02	EPI_ISL_720735	E
26801	C	G	>hCoV-19/England/MILK-BFF670/2020|EPI_ISL_720735|2020-12-02	EPI_ISL_720735	M
27670	G	T	>hCoV-19/England/MILK-BFF670/2020|EPI_ISL_720735|2020-12-02	EPI_ISL_720735	ORF7a
28144	C	T	>hCoV-19/England/MILK-BFF670/2020|EPI_ISL_720735|2020-12-02	EPI_ISL_720735	ORF8
28932	C	T	>hCoV-19/England/MILK-BFF670/2020|EPI_ISL_720735|2020-12-02	EPI_ISL_720735	N
29645	G	T	>hCoV-19/England/MILK-BFF670/2020|EPI_ISL_720735|2020-12-02	EPI_ISL_720735	ORF10
241	C	T	>hCoV-19/England/QEUH-C01425/2020|EPI_ISL_720738|2020-12-04	EPI_ISL_720738	NonCoding
445	T	C	>hCoV-19/England/QEUH-C01425/2020|EPI_ISL_720738|2020-12-04	EPI_ISL_720738	orf1ab
1513	C	T	>hCoV-19/England/QEUH-C01425/2020|EPI_ISL_720738|2020-12-04	EPI_ISL_720738	orf1ab
3037	C	T	>hCoV-19/England/QEUH-C01425/2020|EPI_ISL_720738|2020-12-04	EPI_ISL_720738	orf1ab
3096	C	T	>hCoV-19/England/QEUH-C01425/2020|EPI_ISL_720738|2020-12-04	EPI_ISL_720738	orf1ab
6286	C	T	>hCoV-19/England/QEUH-C01425/2020|EPI_ISL_720738|2020-12-04	EPI_ISL_720738	orf1ab
8782	T	C	>hCoV-19/England/QEUH-C01425/2020|EPI_ISL_720738|2020-12-04	EPI_ISL_720738	orf1ab
14408	C	T	>hCoV-19/England/QEUH-C01425/2020|EPI_ISL_720738|2020-12-04	EPI_ISL_720738	orf1ab
18855	T	C	>hCoV-19/England/QEUH-C01425/2020|EPI_ISL_720738|2020-12-04	EPI_ISL_720738	orf1ab
21255	G	C	>hCoV-19/England/QEUH-C01425/2020|EPI_ISL_720738|2020-12-04	EPI_ISL_720738	orf1ab
22227	C	T	>hCoV-19/England/QEUH-C01425/2020|EPI_ISL_720738|2020-12-04	EPI_ISL_720738	S
22346	G	T	>hCoV-19/England/QEUH-C01425/2020|EPI_ISL_720738|2020-12-04	EPI_ISL_720738	S
22377	C	T	>hCoV-19/England/QEUH-C01425/2020|EPI_ISL_720738|2020-12-04	EPI_ISL_720738	S
23403	A	G	>hCoV-19/England/QEUH-C01425/2020|EPI_ISL_720738|2020-12-04	EPI_ISL_720738	S
24757	G	T	>hCoV-19/England/QEUH-C01425/2020|EPI_ISL_720738|2020-12-04	EPI_ISL_720738	S
26801	C	G	>hCoV-19/England/QEUH-C01425/2020|EPI_ISL_720738|2020-12-04	EPI_ISL_720738	M
28144	C	T	>hCoV-19/England/QEUH-C01425/2020|EPI_ISL_720738|2020-12-04	EPI_ISL_720738	ORF8
28378	G	T	>hCoV-19/England/QEUH-C01425/2020|EPI_ISL_720738|2020-12-04	EPI_ISL_720738	N
28932	C	T	>hCoV-19/England/QEUH-C01425/2020|EPI_ISL_720738|2020-12-04	EPI_ISL_720738	N
29645	G	T	>hCoV-19/England/QEUH-C01425/2020|EPI_ISL_720738|2020-12-04	EPI_ISL_720738	ORF10
29757	G	T	>hCoV-19/England/QEUH-C01425/2020|EPI_ISL_720738|2020-12-04	EPI_ISL_720738	NonCoding
241	C	T	>hCoV-19/England/QEUH-C01373/2020|EPI_ISL_720740|2020-12-03	EPI_ISL_720740	NonCoding
3037	C	T	>hCoV-19/England/QEUH-C01373/2020|EPI_ISL_720740|2020-12-03	EPI_ISL_720740	orf1ab
3602	C	T	>hCoV-19/England/QEUH-C01373/2020|EPI_ISL_720740|2020-12-03	EPI_ISL_720740	orf1ab
6364	G	A	>hCoV-19/England/QEUH-C01373/2020|EPI_ISL_720740|2020-12-03	EPI_ISL_720740	orf1ab
6941	C	T	>hCoV-19/England/QEUH-C01373/2020|EPI_ISL_720740|2020-12-03	EPI_ISL_720740	orf1ab
8782	T	C	>hCoV-19/England/QEUH-C01373/2020|EPI_ISL_720740|2020-12-03	EPI_ISL_720740	orf1ab
8983	T	G	>hCoV-19/England/QEUH-C01373/2020|EPI_ISL_720740|2020-12-03	EPI_ISL_720740	orf1ab
10296	C	T	>hCoV-19/England/QEUH-C01373/2020|EPI_ISL_720740|2020-12-03	EPI_ISL_720740	orf1ab
13278	A	G	>hCoV-19/England/QEUH-C01373/2020|EPI_ISL_720740|2020-12-03	EPI_ISL_720740	orf1ab
14408	C	T	>hCoV-19/England/QEUH-C01373/2020|EPI_ISL_720740|2020-12-03	EPI_ISL_720740	orf1ab
15324	C	T	>hCoV-19/England/QEUH-C01373/2020|EPI_ISL_720740|2020-12-03	EPI_ISL_720740	orf1ab
21855	C	T	>hCoV-19/England/QEUH-C01373/2020|EPI_ISL_720740|2020-12-03	EPI_ISL_720740	S
23403	A	G	>hCoV-19/England/QEUH-C01373/2020|EPI_ISL_720740|2020-12-03	EPI_ISL_720740	S
24047	G	A	>hCoV-19/England/QEUH-C01373/2020|EPI_ISL_720740|2020-12-03	EPI_ISL_720740	S
25505	A	G	>hCoV-19/England/QEUH-C01373/2020|EPI_ISL_720740|2020-12-03	EPI_ISL_720740	ORF3a
25906	G	C	>hCoV-19/England/QEUH-C01373/2020|EPI_ISL_720740|2020-12-03	EPI_ISL_720740	ORF3a
25996	G	T	>hCoV-19/England/QEUH-C01373/2020|EPI_ISL_720740|2020-12-03	EPI_ISL_720740	ORF3a
28133	A	T	>hCoV-19/England/QEUH-C01373/2020|EPI_ISL_720740|2020-12-03	EPI_ISL_720740	ORF8
28144	C	T	>hCoV-19/England/QEUH-C01373/2020|EPI_ISL_720740|2020-12-03	EPI_ISL_720740	ORF8
28651	C	T	>hCoV-19/England/QEUH-C01373/2020|EPI_ISL_720740|2020-12-03	EPI_ISL_720740	N
28869	C	T	>hCoV-19/England/QEUH-C01373/2020|EPI_ISL_720740|2020-12-03	EPI_ISL_720740	N
241	C	T	>hCoV-19/England/ALDP-C04A4E/2020|EPI_ISL_720741|2020-12-04	EPI_ISL_720741	NonCoding
445	T	C	>hCoV-19/England/ALDP-C04A4E/2020|EPI_ISL_720741|2020-12-04	EPI_ISL_720741	orf1ab
1987	A	G	>hCoV-19/England/ALDP-C04A4E/2020|EPI_ISL_720741|2020-12-04	EPI_ISL_720741	orf1ab
3037	C	T	>hCoV-19/England/ALDP-C04A4E/2020|EPI_ISL_720741|2020-12-04	EPI_ISL_720741	orf1ab
5901	C	T	>hCoV-19/England/ALDP-C04A4E/2020|EPI_ISL_720741|2020-12-04	EPI_ISL_720741	orf1ab
6286	C	T	>hCoV-19/England/ALDP-C04A4E/2020|EPI_ISL_720741|2020-12-04	EPI_ISL_720741	orf1ab
8782	T	C	>hCoV-19/England/ALDP-C04A4E/2020|EPI_ISL_720741|2020-12-04	EPI_ISL_720741	orf1ab
10870	G	T	>hCoV-19/England/ALDP-C04A4E/2020|EPI_ISL_720741|2020-12-04	EPI_ISL_720741	orf1ab
11781	A	G	>hCoV-19/England/ALDP-C04A4E/2020|EPI_ISL_720741|2020-12-04	EPI_ISL_720741	orf1ab
14408	C	T	>hCoV-19/England/ALDP-C04A4E/2020|EPI_ISL_720741|2020-12-04	EPI_ISL_720741	orf1ab
17334	G	T	>hCoV-19/England/ALDP-C04A4E/2020|EPI_ISL_720741|2020-12-04	EPI_ISL_720741	orf1ab
20550	T	G	>hCoV-19/England/ALDP-C04A4E/2020|EPI_ISL_720741|2020-12-04	EPI_ISL_720741	orf1ab
21255	G	C	>hCoV-19/England/ALDP-C04A4E/2020|EPI_ISL_720741|2020-12-04	EPI_ISL_720741	orf1ab
22227	C	T	>hCoV-19/England/ALDP-C04A4E/2020|EPI_ISL_720741|2020-12-04	EPI_ISL_720741	S
23403	A	G	>hCoV-19/England/ALDP-C04A4E/2020|EPI_ISL_720741|2020-12-04	EPI_ISL_720741	S
25614	C	T	>hCoV-19/England/ALDP-C04A4E/2020|EPI_ISL_720741|2020-12-04	EPI_ISL_720741	ORF3a
26801	C	G	>hCoV-19/England/ALDP-C04A4E/2020|EPI_ISL_720741|2020-12-04	EPI_ISL_720741	M
27944	C	T	>hCoV-19/England/ALDP-C04A4E/2020|EPI_ISL_720741|2020-12-04	EPI_ISL_720741	ORF8
28144	C	T	>hCoV-19/England/ALDP-C04A4E/2020|EPI_ISL_720741|2020-12-04	EPI_ISL_720741	ORF8
28932	C	T	>hCoV-19/England/ALDP-C04A4E/2020|EPI_ISL_720741|2020-12-04	EPI_ISL_720741	N
29645	G	T	>hCoV-19/England/ALDP-C04A4E/2020|EPI_ISL_720741|2020-12-04	EPI_ISL_720741	ORF10
241	C	T	>hCoV-19/England/MILK-BFCC26/2020|EPI_ISL_720742|2020-12-02	EPI_ISL_720742	NonCoding
445	T	C	>hCoV-19/England/MILK-BFCC26/2020|EPI_ISL_720742|2020-12-02	EPI_ISL_720742	orf1ab
2481	T	C	>hCoV-19/England/MILK-BFCC26/2020|EPI_ISL_720742|2020-12-02	EPI_ISL_720742	orf1ab
3037	C	T	>hCoV-19/England/MILK-BFCC26/2020|EPI_ISL_720742|2020-12-02	EPI_ISL_720742	orf1ab
6286	C	T	>hCoV-19/England/MILK-BFCC26/2020|EPI_ISL_720742|2020-12-02	EPI_ISL_720742	orf1ab
8782	T	C	>hCoV-19/England/MILK-BFCC26/2020|EPI_ISL_720742|2020-12-02	EPI_ISL_720742	orf1ab
14408	C	T	>hCoV-19/England/MILK-BFCC26/2020|EPI_ISL_720742|2020-12-02	EPI_ISL_720742	orf1ab
15654	C	T	>hCoV-19/England/MILK-BFCC26/2020|EPI_ISL_720742|2020-12-02	EPI_ISL_720742	orf1ab
21255	G	C	>hCoV-19/England/MILK-BFCC26/2020|EPI_ISL_720742|2020-12-02	EPI_ISL_720742	orf1ab
22227	C	T	>hCoV-19/England/MILK-BFCC26/2020|EPI_ISL_720742|2020-12-02	EPI_ISL_720742	S
23403	A	G	>hCoV-19/England/MILK-BFCC26/2020|EPI_ISL_720742|2020-12-02	EPI_ISL_720742	S
24106	C	T	>hCoV-19/England/MILK-BFCC26/2020|EPI_ISL_720742|2020-12-02	EPI_ISL_720742	S
24197	G	T	>hCoV-19/England/MILK-BFCC26/2020|EPI_ISL_720742|2020-12-02	EPI_ISL_720742	S
26801	C	G	>hCoV-19/England/MILK-BFCC26/2020|EPI_ISL_720742|2020-12-02	EPI_ISL_720742	M
28144	C	T	>hCoV-19/England/MILK-BFCC26/2020|EPI_ISL_720742|2020-12-02	EPI_ISL_720742	ORF8
28310	C	A	>hCoV-19/England/MILK-BFCC26/2020|EPI_ISL_720742|2020-12-02	EPI_ISL_720742	N
28681	G	T	>hCoV-19/England/MILK-BFCC26/2020|EPI_ISL_720742|2020-12-02	EPI_ISL_720742	N
28932	C	T	>hCoV-19/England/MILK-BFCC26/2020|EPI_ISL_720742|2020-12-02	EPI_ISL_720742	N
29645	G	T	>hCoV-19/England/MILK-BFCC26/2020|EPI_ISL_720742|2020-12-02	EPI_ISL_720742	ORF10
241	C	T	>hCoV-19/England/MILK-BFF591/2020|EPI_ISL_720746|2020-12-02	EPI_ISL_720746	NonCoding
445	T	C	>hCoV-19/England/MILK-BFF591/2020|EPI_ISL_720746|2020-12-02	EPI_ISL_720746	orf1ab
1513	C	T	>hCoV-19/England/MILK-BFF591/2020|EPI_ISL_720746|2020-12-02	EPI_ISL_720746	orf1ab
3037	C	T	>hCoV-19/England/MILK-BFF591/2020|EPI_ISL_720746|2020-12-02	EPI_ISL_720746	orf1ab
6286	C	T	>hCoV-19/England/MILK-BFF591/2020|EPI_ISL_720746|2020-12-02	EPI_ISL_720746	orf1ab
8782	T	C	>hCoV-19/England/MILK-BFF591/2020|EPI_ISL_720746|2020-12-02	EPI_ISL_720746	orf1ab
14408	C	T	>hCoV-19/England/MILK-BFF591/2020|EPI_ISL_720746|2020-12-02	EPI_ISL_720746	orf1ab
21193	G	T	>hCoV-19/England/MILK-BFF591/2020|EPI_ISL_720746|2020-12-02	EPI_ISL_720746	orf1ab
21255	G	C	>hCoV-19/England/MILK-BFF591/2020|EPI_ISL_720746|2020-12-02	EPI_ISL_720746	orf1ab
22227	C	T	>hCoV-19/England/MILK-BFF591/2020|EPI_ISL_720746|2020-12-02	EPI_ISL_720746	S
22346	G	T	>hCoV-19/England/MILK-BFF591/2020|EPI_ISL_720746|2020-12-02	EPI_ISL_720746	S
22377	C	T	>hCoV-19/England/MILK-BFF591/2020|EPI_ISL_720746|2020-12-02	EPI_ISL_720746	S
23403	A	G	>hCoV-19/England/MILK-BFF591/2020|EPI_ISL_720746|2020-12-02	EPI_ISL_720746	S
26801	C	G	>hCoV-19/England/MILK-BFF591/2020|EPI_ISL_720746|2020-12-02	EPI_ISL_720746	M
27384	T	C	>hCoV-19/England/MILK-BFF591/2020|EPI_ISL_720746|2020-12-02	EPI_ISL_720746	ORF6
28144	C	T	>hCoV-19/England/MILK-BFF591/2020|EPI_ISL_720746|2020-12-02	EPI_ISL_720746	ORF8
28378	G	T	>hCoV-19/England/MILK-BFF591/2020|EPI_ISL_720746|2020-12-02	EPI_ISL_720746	N
28651	C	T	>hCoV-19/England/MILK-BFF591/2020|EPI_ISL_720746|2020-12-02	EPI_ISL_720746	N
28932	C	T	>hCoV-19/England/MILK-BFF591/2020|EPI_ISL_720746|2020-12-02	EPI_ISL_720746	N
29645	G	T	>hCoV-19/England/MILK-BFF591/2020|EPI_ISL_720746|2020-12-02	EPI_ISL_720746	ORF10
29757	G	T	>hCoV-19/England/MILK-BFF591/2020|EPI_ISL_720746|2020-12-02	EPI_ISL_720746	NonCoding
241	C	T	>hCoV-19/England/ALDP-C04AD5/2020|EPI_ISL_720750|2020-12-03	EPI_ISL_720750	NonCoding
445	T	C	>hCoV-19/England/ALDP-C04AD5/2020|EPI_ISL_720750|2020-12-03	EPI_ISL_720750	orf1ab
3037	C	T	>hCoV-19/England/ALDP-C04AD5/2020|EPI_ISL_720750|2020-12-03	EPI_ISL_720750	orf1ab
5023	G	T	>hCoV-19/England/ALDP-C04AD5/2020|EPI_ISL_720750|2020-12-03	EPI_ISL_720750	orf1ab
5277	A	G	>hCoV-19/England/ALDP-C04AD5/2020|EPI_ISL_720750|2020-12-03	EPI_ISL_720750	orf1ab
6286	C	T	>hCoV-19/England/ALDP-C04AD5/2020|EPI_ISL_720750|2020-12-03	EPI_ISL_720750	orf1ab
8782	T	C	>hCoV-19/England/ALDP-C04AD5/2020|EPI_ISL_720750|2020-12-03	EPI_ISL_720750	orf1ab
14408	C	T	>hCoV-19/England/ALDP-C04AD5/2020|EPI_ISL_720750|2020-12-03	EPI_ISL_720750	orf1ab
21255	G	C	>hCoV-19/England/ALDP-C04AD5/2020|EPI_ISL_720750|2020-12-03	EPI_ISL_720750	orf1ab
22227	C	T	>hCoV-19/England/ALDP-C04AD5/2020|EPI_ISL_720750|2020-12-03	EPI_ISL_720750	S
23403	A	G	>hCoV-19/England/ALDP-C04AD5/2020|EPI_ISL_720750|2020-12-03	EPI_ISL_720750	S
25047	C	G	>hCoV-19/England/ALDP-C04AD5/2020|EPI_ISL_720750|2020-12-03	EPI_ISL_720750	S
26801	C	G	>hCoV-19/England/ALDP-C04AD5/2020|EPI_ISL_720750|2020-12-03	EPI_ISL_720750	M
27639	T	C	>hCoV-19/England/ALDP-C04AD5/2020|EPI_ISL_720750|2020-12-03	EPI_ISL_720750	ORF7a
27944	C	T	>hCoV-19/England/ALDP-C04AD5/2020|EPI_ISL_720750|2020-12-03	EPI_ISL_720750	ORF8
28144	C	T	>hCoV-19/England/ALDP-C04AD5/2020|EPI_ISL_720750|2020-12-03	EPI_ISL_720750	ORF8
28932	C	T	>hCoV-19/England/ALDP-C04AD5/2020|EPI_ISL_720750|2020-12-03	EPI_ISL_720750	N
29645	G	T	>hCoV-19/England/ALDP-C04AD5/2020|EPI_ISL_720750|2020-12-03	EPI_ISL_720750	ORF10
241	C	T	>hCoV-19/England/MILK-BFDEA7/2020|EPI_ISL_720751|2020-12-02	EPI_ISL_720751	NonCoding
1820	G	A	>hCoV-19/England/MILK-BFDEA7/2020|EPI_ISL_720751|2020-12-02	EPI_ISL_720751	orf1ab
3037	C	T	>hCoV-19/England/MILK-BFDEA7/2020|EPI_ISL_720751|2020-12-02	EPI_ISL_720751	orf1ab
3373	C	A	>hCoV-19/England/MILK-BFDEA7/2020|EPI_ISL_720751|2020-12-02	EPI_ISL_720751	orf1ab
6883	C	T	>hCoV-19/England/MILK-BFDEA7/2020|EPI_ISL_720751|2020-12-02	EPI_ISL_720751	orf1ab
7327	T	C	>hCoV-19/England/MILK-BFDEA7/2020|EPI_ISL_720751|2020-12-02	EPI_ISL_720751	orf1ab
8782	T	C	>hCoV-19/England/MILK-BFDEA7/2020|EPI_ISL_720751|2020-12-02	EPI_ISL_720751	orf1ab
12249	C	T	>hCoV-19/England/MILK-BFDEA7/2020|EPI_ISL_720751|2020-12-02	EPI_ISL_720751	orf1ab
14408	C	T	>hCoV-19/England/MILK-BFDEA7/2020|EPI_ISL_720751|2020-12-02	EPI_ISL_720751	orf1ab
19935	T	C	>hCoV-19/England/MILK-BFDEA7/2020|EPI_ISL_720751|2020-12-02	EPI_ISL_720751	orf1ab
21724	G	A	>hCoV-19/England/MILK-BFDEA7/2020|EPI_ISL_720751|2020-12-02	EPI_ISL_720751	S
23403	A	G	>hCoV-19/England/MILK-BFDEA7/2020|EPI_ISL_720751|2020-12-02	EPI_ISL_720751	S
27979	A	G	>hCoV-19/England/MILK-BFDEA7/2020|EPI_ISL_720751|2020-12-02	EPI_ISL_720751	ORF8
28881	G	A	>hCoV-19/England/MILK-BFDEA7/2020|EPI_ISL_720751|2020-12-02	EPI_ISL_720751	N
28882	G	A	>hCoV-19/England/MILK-BFDEA7/2020|EPI_ISL_720751|2020-12-02	EPI_ISL_720751	N
28883	G	C	>hCoV-19/England/MILK-BFDEA7/2020|EPI_ISL_720751|2020-12-02	EPI_ISL_720751	N
241	C	T	>hCoV-19/England/QEUH-C01416/2020|EPI_ISL_720752|2020-12-04	EPI_ISL_720752	NonCoding
445	T	C	>hCoV-19/England/QEUH-C01416/2020|EPI_ISL_720752|2020-12-04	EPI_ISL_720752	orf1ab
2523	C	T	>hCoV-19/England/QEUH-C01416/2020|EPI_ISL_720752|2020-12-04	EPI_ISL_720752	orf1ab
3037	C	T	>hCoV-19/England/QEUH-C01416/2020|EPI_ISL_720752|2020-12-04	EPI_ISL_720752	orf1ab
6286	C	T	>hCoV-19/England/QEUH-C01416/2020|EPI_ISL_720752|2020-12-04	EPI_ISL_720752	orf1ab
8782	T	C	>hCoV-19/England/QEUH-C01416/2020|EPI_ISL_720752|2020-12-04	EPI_ISL_720752	orf1ab
14408	C	T	>hCoV-19/England/QEUH-C01416/2020|EPI_ISL_720752|2020-12-04	EPI_ISL_720752	orf1ab
14838	C	T	>hCoV-19/England/QEUH-C01416/2020|EPI_ISL_720752|2020-12-04	EPI_ISL_720752	orf1ab
21255	G	C	>hCoV-19/England/QEUH-C01416/2020|EPI_ISL_720752|2020-12-04	EPI_ISL_720752	orf1ab
22227	C	T	>hCoV-19/England/QEUH-C01416/2020|EPI_ISL_720752|2020-12-04	EPI_ISL_720752	S
23403	A	G	>hCoV-19/England/QEUH-C01416/2020|EPI_ISL_720752|2020-12-04	EPI_ISL_720752	S
24872	G	T	>hCoV-19/England/QEUH-C01416/2020|EPI_ISL_720752|2020-12-04	EPI_ISL_720752	S
25844	C	T	>hCoV-19/England/QEUH-C01416/2020|EPI_ISL_720752|2020-12-04	EPI_ISL_720752	ORF3a
26801	C	G	>hCoV-19/England/QEUH-C01416/2020|EPI_ISL_720752|2020-12-04	EPI_ISL_720752	M
28144	C	T	>hCoV-19/England/QEUH-C01416/2020|EPI_ISL_720752|2020-12-04	EPI_ISL_720752	ORF8
28932	C	T	>hCoV-19/England/QEUH-C01416/2020|EPI_ISL_720752|2020-12-04	EPI_ISL_720752	N
29645	G	T	>hCoV-19/England/QEUH-C01416/2020|EPI_ISL_720752|2020-12-04	EPI_ISL_720752	ORF10
241	C	T	>hCoV-19/England/MILK-BFF582/2020|EPI_ISL_720754|2020-12-02	EPI_ISL_720754	NonCoding
1288	C	T	>hCoV-19/England/MILK-BFF582/2020|EPI_ISL_720754|2020-12-02	EPI_ISL_720754	orf1ab
3037	C	T	>hCoV-19/England/MILK-BFF582/2020|EPI_ISL_720754|2020-12-02	EPI_ISL_720754	orf1ab
5230	G	T	>hCoV-19/England/MILK-BFF582/2020|EPI_ISL_720754|2020-12-02	EPI_ISL_720754	orf1ab
8782	T	C	>hCoV-19/England/MILK-BFF582/2020|EPI_ISL_720754|2020-12-02	EPI_ISL_720754	orf1ab
13201	G	A	>hCoV-19/England/MILK-BFF582/2020|EPI_ISL_720754|2020-12-02	EPI_ISL_720754	orf1ab
14408	C	T	>hCoV-19/England/MILK-BFF582/2020|EPI_ISL_720754|2020-12-02	EPI_ISL_720754	orf1ab
18956	A	G	>hCoV-19/England/MILK-BFF582/2020|EPI_ISL_720754|2020-12-02	EPI_ISL_720754	orf1ab
23403	A	G	>hCoV-19/England/MILK-BFF582/2020|EPI_ISL_720754|2020-12-02	EPI_ISL_720754	S
25429	G	T	>hCoV-19/England/MILK-BFF582/2020|EPI_ISL_720754|2020-12-02	EPI_ISL_720754	ORF3a
25916	C	T	>hCoV-19/England/MILK-BFF582/2020|EPI_ISL_720754|2020-12-02	EPI_ISL_720754	ORF3a
25996	G	A	>hCoV-19/England/MILK-BFF582/2020|EPI_ISL_720754|2020-12-02	EPI_ISL_720754	ORF3a
26110	C	T	>hCoV-19/England/MILK-BFF582/2020|EPI_ISL_720754|2020-12-02	EPI_ISL_720754	ORF3a
28144	C	T	>hCoV-19/England/MILK-BFF582/2020|EPI_ISL_720754|2020-12-02	EPI_ISL_720754	ORF8
28854	C	T	>hCoV-19/England/MILK-BFF582/2020|EPI_ISL_720754|2020-12-02	EPI_ISL_720754	N
204	G	T	>hCoV-19/England/QEUH-C01434/2020|EPI_ISL_720755|2020-12-04	EPI_ISL_720755	NonCoding
241	C	T	>hCoV-19/England/QEUH-C01434/2020|EPI_ISL_720755|2020-12-04	EPI_ISL_720755	NonCoding
445	T	C	>hCoV-19/England/QEUH-C01434/2020|EPI_ISL_720755|2020-12-04	EPI_ISL_720755	orf1ab
3037	C	T	>hCoV-19/England/QEUH-C01434/2020|EPI_ISL_720755|2020-12-04	EPI_ISL_720755	orf1ab
6286	C	T	>hCoV-19/England/QEUH-C01434/2020|EPI_ISL_720755|2020-12-04	EPI_ISL_720755	orf1ab
8782	T	C	>hCoV-19/England/QEUH-C01434/2020|EPI_ISL_720755|2020-12-04	EPI_ISL_720755	orf1ab
14408	C	T	>hCoV-19/England/QEUH-C01434/2020|EPI_ISL_720755|2020-12-04	EPI_ISL_720755	orf1ab
15237	C	T	>hCoV-19/England/QEUH-C01434/2020|EPI_ISL_720755|2020-12-04	EPI_ISL_720755	orf1ab
21255	G	C	>hCoV-19/England/QEUH-C01434/2020|EPI_ISL_720755|2020-12-04	EPI_ISL_720755	orf1ab
21614	C	T	>hCoV-19/England/QEUH-C01434/2020|EPI_ISL_720755|2020-12-04	EPI_ISL_720755	S
22227	C	T	>hCoV-19/England/QEUH-C01434/2020|EPI_ISL_720755|2020-12-04	EPI_ISL_720755	S
23403	A	G	>hCoV-19/England/QEUH-C01434/2020|EPI_ISL_720755|2020-12-04	EPI_ISL_720755	S
24334	C	T	>hCoV-19/England/QEUH-C01434/2020|EPI_ISL_720755|2020-12-04	EPI_ISL_720755	S
26022	C	T	>hCoV-19/England/QEUH-C01434/2020|EPI_ISL_720755|2020-12-04	EPI_ISL_720755	ORF3a
26801	C	G	>hCoV-19/England/QEUH-C01434/2020|EPI_ISL_720755|2020-12-04	EPI_ISL_720755	M
27769	C	T	>hCoV-19/England/QEUH-C01434/2020|EPI_ISL_720755|2020-12-04	EPI_ISL_720755	NonCoding
27944	C	T	>hCoV-19/England/QEUH-C01434/2020|EPI_ISL_720755|2020-12-04	EPI_ISL_720755	ORF8
28144	C	T	>hCoV-19/England/QEUH-C01434/2020|EPI_ISL_720755|2020-12-04	EPI_ISL_720755	ORF8
28932	C	T	>hCoV-19/England/QEUH-C01434/2020|EPI_ISL_720755|2020-12-04	EPI_ISL_720755	N
29645	G	T	>hCoV-19/England/QEUH-C01434/2020|EPI_ISL_720755|2020-12-04	EPI_ISL_720755	ORF10
241	C	T	>hCoV-19/England/MILK-C006C6/2020|EPI_ISL_720768|2020-12-02	EPI_ISL_720768	NonCoding
445	T	C	>hCoV-19/England/MILK-C006C6/2020|EPI_ISL_720768|2020-12-02	EPI_ISL_720768	orf1ab
3037	C	T	>hCoV-19/England/MILK-C006C6/2020|EPI_ISL_720768|2020-12-02	EPI_ISL_720768	orf1ab
6286	C	T	>hCoV-19/England/MILK-C006C6/2020|EPI_ISL_720768|2020-12-02	EPI_ISL_720768	orf1ab
8782	T	C	>hCoV-19/England/MILK-C006C6/2020|EPI_ISL_720768|2020-12-02	EPI_ISL_720768	orf1ab
14408	C	T	>hCoV-19/England/MILK-C006C6/2020|EPI_ISL_720768|2020-12-02	EPI_ISL_720768	orf1ab
21255	G	C	>hCoV-19/England/MILK-C006C6/2020|EPI_ISL_720768|2020-12-02	EPI_ISL_720768	orf1ab
22227	C	T	>hCoV-19/England/MILK-C006C6/2020|EPI_ISL_720768|2020-12-02	EPI_ISL_720768	S
23403	A	G	>hCoV-19/England/MILK-C006C6/2020|EPI_ISL_720768|2020-12-02	EPI_ISL_720768	S
26801	C	G	>hCoV-19/England/MILK-C006C6/2020|EPI_ISL_720768|2020-12-02	EPI_ISL_720768	M
28144	C	T	>hCoV-19/England/MILK-C006C6/2020|EPI_ISL_720768|2020-12-02	EPI_ISL_720768	ORF8
28932	C	T	>hCoV-19/England/MILK-C006C6/2020|EPI_ISL_720768|2020-12-02	EPI_ISL_720768	N
29402	G	T	>hCoV-19/England/MILK-C006C6/2020|EPI_ISL_720768|2020-12-02	EPI_ISL_720768	N
29645	G	T	>hCoV-19/England/MILK-C006C6/2020|EPI_ISL_720768|2020-12-02	EPI_ISL_720768	ORF10
241	C	T	>hCoV-19/England/MILK-BFD5EE/2020|EPI_ISL_720769|2020-12-03	EPI_ISL_720769	NonCoding
1559	G	A	>hCoV-19/England/MILK-BFD5EE/2020|EPI_ISL_720769|2020-12-03	EPI_ISL_720769	orf1ab
3037	C	T	>hCoV-19/England/MILK-BFD5EE/2020|EPI_ISL_720769|2020-12-03	EPI_ISL_720769	orf1ab
6286	C	T	>hCoV-19/England/MILK-BFD5EE/2020|EPI_ISL_720769|2020-12-03	EPI_ISL_720769	orf1ab
8782	T	C	>hCoV-19/England/MILK-BFD5EE/2020|EPI_ISL_720769|2020-12-03	EPI_ISL_720769	orf1ab
14408	C	T	>hCoV-19/England/MILK-BFD5EE/2020|EPI_ISL_720769|2020-12-03	EPI_ISL_720769	orf1ab
21255	G	C	>hCoV-19/England/MILK-BFD5EE/2020|EPI_ISL_720769|2020-12-03	EPI_ISL_720769	orf1ab
22227	C	T	>hCoV-19/England/MILK-BFD5EE/2020|EPI_ISL_720769|2020-12-03	EPI_ISL_720769	S
23403	A	G	>hCoV-19/England/MILK-BFD5EE/2020|EPI_ISL_720769|2020-12-03	EPI_ISL_720769	S
26801	C	G	>hCoV-19/England/MILK-BFD5EE/2020|EPI_ISL_720769|2020-12-03	EPI_ISL_720769	M
27944	C	T	>hCoV-19/England/MILK-BFD5EE/2020|EPI_ISL_720769|2020-12-03	EPI_ISL_720769	ORF8
28144	C	T	>hCoV-19/England/MILK-BFD5EE/2020|EPI_ISL_720769|2020-12-03	EPI_ISL_720769	ORF8
28932	C	T	>hCoV-19/England/MILK-BFD5EE/2020|EPI_ISL_720769|2020-12-03	EPI_ISL_720769	N
29645	G	T	>hCoV-19/England/MILK-BFD5EE/2020|EPI_ISL_720769|2020-12-03	EPI_ISL_720769	ORF10
241	C	T	>hCoV-19/England/ALDP-C04A6C/2020|EPI_ISL_720770|2020-12-04	EPI_ISL_720770	NonCoding
445	T	C	>hCoV-19/England/ALDP-C04A6C/2020|EPI_ISL_720770|2020-12-04	EPI_ISL_720770	orf1ab
1987	A	G	>hCoV-19/England/ALDP-C04A6C/2020|EPI_ISL_720770|2020-12-04	EPI_ISL_720770	orf1ab
3037	C	T	>hCoV-19/England/ALDP-C04A6C/2020|EPI_ISL_720770|2020-12-04	EPI_ISL_720770	orf1ab
6286	C	T	>hCoV-19/England/ALDP-C04A6C/2020|EPI_ISL_720770|2020-12-04	EPI_ISL_720770	orf1ab
8782	T	C	>hCoV-19/England/ALDP-C04A6C/2020|EPI_ISL_720770|2020-12-04	EPI_ISL_720770	orf1ab
9430	C	T	>hCoV-19/England/ALDP-C04A6C/2020|EPI_ISL_720770|2020-12-04	EPI_ISL_720770	orf1ab
10376	C	T	>hCoV-19/England/ALDP-C04A6C/2020|EPI_ISL_720770|2020-12-04	EPI_ISL_720770	orf1ab
10870	G	T	>hCoV-19/England/ALDP-C04A6C/2020|EPI_ISL_720770|2020-12-04	EPI_ISL_720770	orf1ab
11781	A	G	>hCoV-19/England/ALDP-C04A6C/2020|EPI_ISL_720770|2020-12-04	EPI_ISL_720770	orf1ab
14408	C	T	>hCoV-19/England/ALDP-C04A6C/2020|EPI_ISL_720770|2020-12-04	EPI_ISL_720770	orf1ab
21255	G	C	>hCoV-19/England/ALDP-C04A6C/2020|EPI_ISL_720770|2020-12-04	EPI_ISL_720770	orf1ab
22227	C	T	>hCoV-19/England/ALDP-C04A6C/2020|EPI_ISL_720770|2020-12-04	EPI_ISL_720770	S
23403	A	G	>hCoV-19/England/ALDP-C04A6C/2020|EPI_ISL_720770|2020-12-04	EPI_ISL_720770	S
25614	C	T	>hCoV-19/England/ALDP-C04A6C/2020|EPI_ISL_720770|2020-12-04	EPI_ISL_720770	ORF3a
26801	C	G	>hCoV-19/England/ALDP-C04A6C/2020|EPI_ISL_720770|2020-12-04	EPI_ISL_720770	M
27353	A	C	>hCoV-19/England/ALDP-C04A6C/2020|EPI_ISL_720770|2020-12-04	EPI_ISL_720770	ORF6
27944	C	T	>hCoV-19/England/ALDP-C04A6C/2020|EPI_ISL_720770|2020-12-04	EPI_ISL_720770	ORF8
28144	C	T	>hCoV-19/England/ALDP-C04A6C/2020|EPI_ISL_720770|2020-12-04	EPI_ISL_720770	ORF8
28932	C	T	>hCoV-19/England/ALDP-C04A6C/2020|EPI_ISL_720770|2020-12-04	EPI_ISL_720770	N
29645	G	T	>hCoV-19/England/ALDP-C04A6C/2020|EPI_ISL_720770|2020-12-04	EPI_ISL_720770	ORF10
241	C	T	>hCoV-19/England/MILK-BFD557/2020|EPI_ISL_720771|2020-12-03	EPI_ISL_720771	NonCoding
445	T	C	>hCoV-19/England/MILK-BFD557/2020|EPI_ISL_720771|2020-12-03	EPI_ISL_720771	orf1ab
3037	C	T	>hCoV-19/England/MILK-BFD557/2020|EPI_ISL_720771|2020-12-03	EPI_ISL_720771	orf1ab
6286	C	T	>hCoV-19/England/MILK-BFD557/2020|EPI_ISL_720771|2020-12-03	EPI_ISL_720771	orf1ab
8782	T	C	>hCoV-19/England/MILK-BFD557/2020|EPI_ISL_720771|2020-12-03	EPI_ISL_720771	orf1ab
11919	C	T	>hCoV-19/England/MILK-BFD557/2020|EPI_ISL_720771|2020-12-03	EPI_ISL_720771	orf1ab
14408	C	T	>hCoV-19/England/MILK-BFD557/2020|EPI_ISL_720771|2020-12-03	EPI_ISL_720771	orf1ab
17058	G	C	>hCoV-19/England/MILK-BFD557/2020|EPI_ISL_720771|2020-12-03	EPI_ISL_720771	orf1ab
19729	G	A	>hCoV-19/England/MILK-BFD557/2020|EPI_ISL_720771|2020-12-03	EPI_ISL_720771	orf1ab
21255	G	C	>hCoV-19/England/MILK-BFD557/2020|EPI_ISL_720771|2020-12-03	EPI_ISL_720771	orf1ab
22227	C	T	>hCoV-19/England/MILK-BFD557/2020|EPI_ISL_720771|2020-12-03	EPI_ISL_720771	S
23403	A	G	>hCoV-19/England/MILK-BFD557/2020|EPI_ISL_720771|2020-12-03	EPI_ISL_720771	S
24106	C	T	>hCoV-19/England/MILK-BFD557/2020|EPI_ISL_720771|2020-12-03	EPI_ISL_720771	S
26801	C	G	>hCoV-19/England/MILK-BFD557/2020|EPI_ISL_720771|2020-12-03	EPI_ISL_720771	M
28144	C	T	>hCoV-19/England/MILK-BFD557/2020|EPI_ISL_720771|2020-12-03	EPI_ISL_720771	ORF8
28310	C	A	>hCoV-19/England/MILK-BFD557/2020|EPI_ISL_720771|2020-12-03	EPI_ISL_720771	N
28932	C	T	>hCoV-19/England/MILK-BFD557/2020|EPI_ISL_720771|2020-12-03	EPI_ISL_720771	N
29645	G	T	>hCoV-19/England/MILK-BFD557/2020|EPI_ISL_720771|2020-12-03	EPI_ISL_720771	ORF10
241	C	T	>hCoV-19/England/MILK-C00893/2020|EPI_ISL_720775|2020-12-02	EPI_ISL_720775	NonCoding
445	T	C	>hCoV-19/England/MILK-C00893/2020|EPI_ISL_720775|2020-12-02	EPI_ISL_720775	orf1ab
1380	C	T	>hCoV-19/England/MILK-C00893/2020|EPI_ISL_720775|2020-12-02	EPI_ISL_720775	orf1ab
3037	C	T	>hCoV-19/England/MILK-C00893/2020|EPI_ISL_720775|2020-12-02	EPI_ISL_720775	orf1ab
6286	C	T	>hCoV-19/England/MILK-C00893/2020|EPI_ISL_720775|2020-12-02	EPI_ISL_720775	orf1ab
8782	T	C	>hCoV-19/England/MILK-C00893/2020|EPI_ISL_720775|2020-12-02	EPI_ISL_720775	orf1ab
11355	C	T	>hCoV-19/England/MILK-C00893/2020|EPI_ISL_720775|2020-12-02	EPI_ISL_720775	orf1ab
13237	A	C	>hCoV-19/England/MILK-C00893/2020|EPI_ISL_720775|2020-12-02	EPI_ISL_720775	orf1ab
14408	C	T	>hCoV-19/England/MILK-C00893/2020|EPI_ISL_720775|2020-12-02	EPI_ISL_720775	orf1ab
18705	C	T	>hCoV-19/England/MILK-C00893/2020|EPI_ISL_720775|2020-12-02	EPI_ISL_720775	orf1ab
21255	G	C	>hCoV-19/England/MILK-C00893/2020|EPI_ISL_720775|2020-12-02	EPI_ISL_720775	orf1ab
22227	C	T	>hCoV-19/England/MILK-C00893/2020|EPI_ISL_720775|2020-12-02	EPI_ISL_720775	S
23403	A	G	>hCoV-19/England/MILK-C00893/2020|EPI_ISL_720775|2020-12-02	EPI_ISL_720775	S
26801	C	G	>hCoV-19/England/MILK-C00893/2020|EPI_ISL_720775|2020-12-02	EPI_ISL_720775	M
28144	C	T	>hCoV-19/England/MILK-C00893/2020|EPI_ISL_720775|2020-12-02	EPI_ISL_720775	ORF8
28932	C	T	>hCoV-19/England/MILK-C00893/2020|EPI_ISL_720775|2020-12-02	EPI_ISL_720775	N
29645	G	T	>hCoV-19/England/MILK-C00893/2020|EPI_ISL_720775|2020-12-02	EPI_ISL_720775	ORF10
241	C	T	>hCoV-19/England/MILK-BFF573/2020|EPI_ISL_720778|2020-12-02	EPI_ISL_720778	NonCoding
1288	C	T	>hCoV-19/England/MILK-BFF573/2020|EPI_ISL_720778|2020-12-02	EPI_ISL_720778	orf1ab
3037	C	T	>hCoV-19/England/MILK-BFF573/2020|EPI_ISL_720778|2020-12-02	EPI_ISL_720778	orf1ab
5230	G	T	>hCoV-19/England/MILK-BFF573/2020|EPI_ISL_720778|2020-12-02	EPI_ISL_720778	orf1ab
8782	T	C	>hCoV-19/England/MILK-BFF573/2020|EPI_ISL_720778|2020-12-02	EPI_ISL_720778	orf1ab
10747	C	T	>hCoV-19/England/MILK-BFF573/2020|EPI_ISL_720778|2020-12-02	EPI_ISL_720778	orf1ab
13201	G	A	>hCoV-19/England/MILK-BFF573/2020|EPI_ISL_720778|2020-12-02	EPI_ISL_720778	orf1ab
14408	C	T	>hCoV-19/England/MILK-BFF573/2020|EPI_ISL_720778|2020-12-02	EPI_ISL_720778	orf1ab
18956	A	G	>hCoV-19/England/MILK-BFF573/2020|EPI_ISL_720778|2020-12-02	EPI_ISL_720778	orf1ab
23403	A	G	>hCoV-19/England/MILK-BFF573/2020|EPI_ISL_720778|2020-12-02	EPI_ISL_720778	S
25429	G	T	>hCoV-19/England/MILK-BFF573/2020|EPI_ISL_720778|2020-12-02	EPI_ISL_720778	ORF3a
25916	C	T	>hCoV-19/England/MILK-BFF573/2020|EPI_ISL_720778|2020-12-02	EPI_ISL_720778	ORF3a
25996	G	A	>hCoV-19/England/MILK-BFF573/2020|EPI_ISL_720778|2020-12-02	EPI_ISL_720778	ORF3a
26110	C	T	>hCoV-19/England/MILK-BFF573/2020|EPI_ISL_720778|2020-12-02	EPI_ISL_720778	ORF3a
28144	C	T	>hCoV-19/England/MILK-BFF573/2020|EPI_ISL_720778|2020-12-02	EPI_ISL_720778	ORF8
28854	C	T	>hCoV-19/England/MILK-BFF573/2020|EPI_ISL_720778|2020-12-02	EPI_ISL_720778	N
204	G	T	>hCoV-19/England/MILK-BFF5BF/2020|EPI_ISL_720781|2020-12-02	EPI_ISL_720781	NonCoding
241	C	T	>hCoV-19/England/MILK-BFF5BF/2020|EPI_ISL_720781|2020-12-02	EPI_ISL_720781	NonCoding
445	T	C	>hCoV-19/England/MILK-BFF5BF/2020|EPI_ISL_720781|2020-12-02	EPI_ISL_720781	orf1ab
3037	C	T	>hCoV-19/England/MILK-BFF5BF/2020|EPI_ISL_720781|2020-12-02	EPI_ISL_720781	orf1ab
6286	C	T	>hCoV-19/England/MILK-BFF5BF/2020|EPI_ISL_720781|2020-12-02	EPI_ISL_720781	orf1ab
7044	C	T	>hCoV-19/England/MILK-BFF5BF/2020|EPI_ISL_720781|2020-12-02	EPI_ISL_720781	orf1ab
8782	T	C	>hCoV-19/England/MILK-BFF5BF/2020|EPI_ISL_720781|2020-12-02	EPI_ISL_720781	orf1ab
14408	C	T	>hCoV-19/England/MILK-BFF5BF/2020|EPI_ISL_720781|2020-12-02	EPI_ISL_720781	orf1ab
21255	G	C	>hCoV-19/England/MILK-BFF5BF/2020|EPI_ISL_720781|2020-12-02	EPI_ISL_720781	orf1ab
21614	C	T	>hCoV-19/England/MILK-BFF5BF/2020|EPI_ISL_720781|2020-12-02	EPI_ISL_720781	S
22227	C	T	>hCoV-19/England/MILK-BFF5BF/2020|EPI_ISL_720781|2020-12-02	EPI_ISL_720781	S
23403	A	G	>hCoV-19/England/MILK-BFF5BF/2020|EPI_ISL_720781|2020-12-02	EPI_ISL_720781	S
25583	C	T	>hCoV-19/England/MILK-BFF5BF/2020|EPI_ISL_720781|2020-12-02	EPI_ISL_720781	ORF3a
26801	C	G	>hCoV-19/England/MILK-BFF5BF/2020|EPI_ISL_720781|2020-12-02	EPI_ISL_720781	M
27944	C	T	>hCoV-19/England/MILK-BFF5BF/2020|EPI_ISL_720781|2020-12-02	EPI_ISL_720781	ORF8
28144	C	T	>hCoV-19/England/MILK-BFF5BF/2020|EPI_ISL_720781|2020-12-02	EPI_ISL_720781	ORF8
28932	C	T	>hCoV-19/England/MILK-BFF5BF/2020|EPI_ISL_720781|2020-12-02	EPI_ISL_720781	N
29645	G	T	>hCoV-19/England/MILK-BFF5BF/2020|EPI_ISL_720781|2020-12-02	EPI_ISL_720781	ORF10
241	C	T	>hCoV-19/England/MILK-C008DF/2020|EPI_ISL_720782|2020-12-02	EPI_ISL_720782	NonCoding
408	A	G	>hCoV-19/England/MILK-C008DF/2020|EPI_ISL_720782|2020-12-02	EPI_ISL_720782	orf1ab
445	T	C	>hCoV-19/England/MILK-C008DF/2020|EPI_ISL_720782|2020-12-02	EPI_ISL_720782	orf1ab
3037	C	T	>hCoV-19/England/MILK-C008DF/2020|EPI_ISL_720782|2020-12-02	EPI_ISL_720782	orf1ab
6286	C	T	>hCoV-19/England/MILK-C008DF/2020|EPI_ISL_720782|2020-12-02	EPI_ISL_720782	orf1ab
6906	C	T	>hCoV-19/England/MILK-C008DF/2020|EPI_ISL_720782|2020-12-02	EPI_ISL_720782	orf1ab
8782	T	C	>hCoV-19/England/MILK-C008DF/2020|EPI_ISL_720782|2020-12-02	EPI_ISL_720782	orf1ab
14408	C	T	>hCoV-19/England/MILK-C008DF/2020|EPI_ISL_720782|2020-12-02	EPI_ISL_720782	orf1ab
21255	G	C	>hCoV-19/England/MILK-C008DF/2020|EPI_ISL_720782|2020-12-02	EPI_ISL_720782	orf1ab
22088	C	T	>hCoV-19/England/MILK-C008DF/2020|EPI_ISL_720782|2020-12-02	EPI_ISL_720782	S
22227	C	T	>hCoV-19/England/MILK-C008DF/2020|EPI_ISL_720782|2020-12-02	EPI_ISL_720782	S
23403	A	G	>hCoV-19/England/MILK-C008DF/2020|EPI_ISL_720782|2020-12-02	EPI_ISL_720782	S
24794	G	T	>hCoV-19/England/MILK-C008DF/2020|EPI_ISL_720782|2020-12-02	EPI_ISL_720782	S
25135	G	T	>hCoV-19/England/MILK-C008DF/2020|EPI_ISL_720782|2020-12-02	EPI_ISL_720782	S
26801	C	G	>hCoV-19/England/MILK-C008DF/2020|EPI_ISL_720782|2020-12-02	EPI_ISL_720782	M
28144	C	T	>hCoV-19/England/MILK-C008DF/2020|EPI_ISL_720782|2020-12-02	EPI_ISL_720782	ORF8
28932	C	T	>hCoV-19/England/MILK-C008DF/2020|EPI_ISL_720782|2020-12-02	EPI_ISL_720782	N
29645	G	T	>hCoV-19/England/MILK-C008DF/2020|EPI_ISL_720782|2020-12-02	EPI_ISL_720782	ORF10
29686	C	T	>hCoV-19/England/MILK-C008DF/2020|EPI_ISL_720782|2020-12-02	EPI_ISL_720782	NonCoding
204	G	T	>hCoV-19/England/MILK-BFCF87/2020|EPI_ISL_720784|2020-12-03	EPI_ISL_720784	NonCoding
241	C	T	>hCoV-19/England/MILK-BFCF87/2020|EPI_ISL_720784|2020-12-03	EPI_ISL_720784	NonCoding
445	T	C	>hCoV-19/England/MILK-BFCF87/2020|EPI_ISL_720784|2020-12-03	EPI_ISL_720784	orf1ab
3037	C	T	>hCoV-19/England/MILK-BFCF87/2020|EPI_ISL_720784|2020-12-03	EPI_ISL_720784	orf1ab
6286	C	T	>hCoV-19/England/MILK-BFCF87/2020|EPI_ISL_720784|2020-12-03	EPI_ISL_720784	orf1ab
8782	T	C	>hCoV-19/England/MILK-BFCF87/2020|EPI_ISL_720784|2020-12-03	EPI_ISL_720784	orf1ab
10228	C	T	>hCoV-19/England/MILK-BFCF87/2020|EPI_ISL_720784|2020-12-03	EPI_ISL_720784	orf1ab
14408	C	T	>hCoV-19/England/MILK-BFCF87/2020|EPI_ISL_720784|2020-12-03	EPI_ISL_720784	orf1ab
18129	C	T	>hCoV-19/England/MILK-BFCF87/2020|EPI_ISL_720784|2020-12-03	EPI_ISL_720784	orf1ab
18646	C	T	>hCoV-19/England/MILK-BFCF87/2020|EPI_ISL_720784|2020-12-03	EPI_ISL_720784	orf1ab
21005	C	T	>hCoV-19/England/MILK-BFCF87/2020|EPI_ISL_720784|2020-12-03	EPI_ISL_720784	orf1ab
21255	G	C	>hCoV-19/England/MILK-BFCF87/2020|EPI_ISL_720784|2020-12-03	EPI_ISL_720784	orf1ab
21614	C	T	>hCoV-19/England/MILK-BFCF87/2020|EPI_ISL_720784|2020-12-03	EPI_ISL_720784	S
22227	C	T	>hCoV-19/England/MILK-BFCF87/2020|EPI_ISL_720784|2020-12-03	EPI_ISL_720784	S
23403	A	G	>hCoV-19/England/MILK-BFCF87/2020|EPI_ISL_720784|2020-12-03	EPI_ISL_720784	S
24334	C	T	>hCoV-19/England/MILK-BFCF87/2020|EPI_ISL_720784|2020-12-03	EPI_ISL_720784	S
26801	C	G	>hCoV-19/England/MILK-BFCF87/2020|EPI_ISL_720784|2020-12-03	EPI_ISL_720784	M
27944	C	T	>hCoV-19/England/MILK-BFCF87/2020|EPI_ISL_720784|2020-12-03	EPI_ISL_720784	ORF8
28144	C	T	>hCoV-19/England/MILK-BFCF87/2020|EPI_ISL_720784|2020-12-03	EPI_ISL_720784	ORF8
28932	C	T	>hCoV-19/England/MILK-BFCF87/2020|EPI_ISL_720784|2020-12-03	EPI_ISL_720784	N
29645	G	T	>hCoV-19/England/MILK-BFCF87/2020|EPI_ISL_720784|2020-12-03	EPI_ISL_720784	ORF10
241	C	T	>hCoV-19/England/MILK-BFF634/2020|EPI_ISL_720785|2020-12-02	EPI_ISL_720785	NonCoding
3037	C	T	>hCoV-19/England/MILK-BFF634/2020|EPI_ISL_720785|2020-12-02	EPI_ISL_720785	orf1ab
4113	C	T	>hCoV-19/England/MILK-BFF634/2020|EPI_ISL_720785|2020-12-02	EPI_ISL_720785	orf1ab
8782	T	C	>hCoV-19/England/MILK-BFF634/2020|EPI_ISL_720785|2020-12-02	EPI_ISL_720785	orf1ab
8917	C	T	>hCoV-19/England/MILK-BFF634/2020|EPI_ISL_720785|2020-12-02	EPI_ISL_720785	orf1ab
9389	G	A	>hCoV-19/England/MILK-BFF634/2020|EPI_ISL_720785|2020-12-02	EPI_ISL_720785	orf1ab
14408	C	T	>hCoV-19/England/MILK-BFF634/2020|EPI_ISL_720785|2020-12-02	EPI_ISL_720785	orf1ab
18922	G	A	>hCoV-19/England/MILK-BFF634/2020|EPI_ISL_720785|2020-12-02	EPI_ISL_720785	orf1ab
23202	C	T	>hCoV-19/England/MILK-BFF634/2020|EPI_ISL_720785|2020-12-02	EPI_ISL_720785	S
23403	A	G	>hCoV-19/England/MILK-BFF634/2020|EPI_ISL_720785|2020-12-02	EPI_ISL_720785	S
28144	C	T	>hCoV-19/England/MILK-BFF634/2020|EPI_ISL_720785|2020-12-02	EPI_ISL_720785	ORF8
28854	C	T	>hCoV-19/England/MILK-BFF634/2020|EPI_ISL_720785|2020-12-02	EPI_ISL_720785	N
28881	G	A	>hCoV-19/England/MILK-BFF634/2020|EPI_ISL_720785|2020-12-02	EPI_ISL_720785	N
28882	G	A	>hCoV-19/England/MILK-BFF634/2020|EPI_ISL_720785|2020-12-02	EPI_ISL_720785	N
28883	G	C	>hCoV-19/England/MILK-BFF634/2020|EPI_ISL_720785|2020-12-02	EPI_ISL_720785	N
29171	C	T	>hCoV-19/England/MILK-BFF634/2020|EPI_ISL_720785|2020-12-02	EPI_ISL_720785	N
29367	C	T	>hCoV-19/England/MILK-BFF634/2020|EPI_ISL_720785|2020-12-02	EPI_ISL_720785	N
204	G	T	>hCoV-19/England/QEUH-C012A3/2020|EPI_ISL_720787|2020-12-04	EPI_ISL_720787	NonCoding
241	C	T	>hCoV-19/England/QEUH-C012A3/2020|EPI_ISL_720787|2020-12-04	EPI_ISL_720787	NonCoding
445	T	C	>hCoV-19/England/QEUH-C012A3/2020|EPI_ISL_720787|2020-12-04	EPI_ISL_720787	orf1ab
3037	C	T	>hCoV-19/England/QEUH-C012A3/2020|EPI_ISL_720787|2020-12-04	EPI_ISL_720787	orf1ab
6286	C	T	>hCoV-19/England/QEUH-C012A3/2020|EPI_ISL_720787|2020-12-04	EPI_ISL_720787	orf1ab
8782	T	C	>hCoV-19/England/QEUH-C012A3/2020|EPI_ISL_720787|2020-12-04	EPI_ISL_720787	orf1ab
14408	C	T	>hCoV-19/England/QEUH-C012A3/2020|EPI_ISL_720787|2020-12-04	EPI_ISL_720787	orf1ab
21255	G	C	>hCoV-19/England/QEUH-C012A3/2020|EPI_ISL_720787|2020-12-04	EPI_ISL_720787	orf1ab
21614	C	T	>hCoV-19/England/QEUH-C012A3/2020|EPI_ISL_720787|2020-12-04	EPI_ISL_720787	S
22227	C	T	>hCoV-19/England/QEUH-C012A3/2020|EPI_ISL_720787|2020-12-04	EPI_ISL_720787	S
23403	A	G	>hCoV-19/England/QEUH-C012A3/2020|EPI_ISL_720787|2020-12-04	EPI_ISL_720787	S
24126	T	C	>hCoV-19/England/QEUH-C012A3/2020|EPI_ISL_720787|2020-12-04	EPI_ISL_720787	S
24334	C	T	>hCoV-19/England/QEUH-C012A3/2020|EPI_ISL_720787|2020-12-04	EPI_ISL_720787	S
26801	C	G	>hCoV-19/England/QEUH-C012A3/2020|EPI_ISL_720787|2020-12-04	EPI_ISL_720787	M
27944	C	T	>hCoV-19/England/QEUH-C012A3/2020|EPI_ISL_720787|2020-12-04	EPI_ISL_720787	ORF8
28144	C	T	>hCoV-19/England/QEUH-C012A3/2020|EPI_ISL_720787|2020-12-04	EPI_ISL_720787	ORF8
28579	A	G	>hCoV-19/England/QEUH-C012A3/2020|EPI_ISL_720787|2020-12-04	EPI_ISL_720787	N
28932	C	T	>hCoV-19/England/QEUH-C012A3/2020|EPI_ISL_720787|2020-12-04	EPI_ISL_720787	N
29466	C	T	>hCoV-19/England/QEUH-C012A3/2020|EPI_ISL_720787|2020-12-04	EPI_ISL_720787	N
29645	G	T	>hCoV-19/England/QEUH-C012A3/2020|EPI_ISL_720787|2020-12-04	EPI_ISL_720787	ORF10
241	C	T	>hCoV-19/England/MILK-BFD5C0/2020|EPI_ISL_720788|2020-12-03	EPI_ISL_720788	NonCoding
445	T	C	>hCoV-19/England/MILK-BFD5C0/2020|EPI_ISL_720788|2020-12-03	EPI_ISL_720788	orf1ab
3037	C	T	>hCoV-19/England/MILK-BFD5C0/2020|EPI_ISL_720788|2020-12-03	EPI_ISL_720788	orf1ab
6286	C	T	>hCoV-19/England/MILK-BFD5C0/2020|EPI_ISL_720788|2020-12-03	EPI_ISL_720788	orf1ab
8782	T	C	>hCoV-19/England/MILK-BFD5C0/2020|EPI_ISL_720788|2020-12-03	EPI_ISL_720788	orf1ab
14408	C	T	>hCoV-19/England/MILK-BFD5C0/2020|EPI_ISL_720788|2020-12-03	EPI_ISL_720788	orf1ab
21255	G	C	>hCoV-19/England/MILK-BFD5C0/2020|EPI_ISL_720788|2020-12-03	EPI_ISL_720788	orf1ab
22227	C	T	>hCoV-19/England/MILK-BFD5C0/2020|EPI_ISL_720788|2020-12-03	EPI_ISL_720788	S
23403	A	G	>hCoV-19/England/MILK-BFD5C0/2020|EPI_ISL_720788|2020-12-03	EPI_ISL_720788	S
26612	A	T	>hCoV-19/England/MILK-BFD5C0/2020|EPI_ISL_720788|2020-12-03	EPI_ISL_720788	M
26801	C	G	>hCoV-19/England/MILK-BFD5C0/2020|EPI_ISL_720788|2020-12-03	EPI_ISL_720788	M
27384	T	C	>hCoV-19/England/MILK-BFD5C0/2020|EPI_ISL_720788|2020-12-03	EPI_ISL_720788	ORF6
28144	C	T	>hCoV-19/England/MILK-BFD5C0/2020|EPI_ISL_720788|2020-12-03	EPI_ISL_720788	ORF8
28580	G	T	>hCoV-19/England/MILK-BFD5C0/2020|EPI_ISL_720788|2020-12-03	EPI_ISL_720788	N
28932	C	T	>hCoV-19/England/MILK-BFD5C0/2020|EPI_ISL_720788|2020-12-03	EPI_ISL_720788	N
204	G	T	>hCoV-19/England/MILK-BFF6E9/2020|EPI_ISL_720789|2020-12-02	EPI_ISL_720789	NonCoding
241	C	T	>hCoV-19/England/MILK-BFF6E9/2020|EPI_ISL_720789|2020-12-02	EPI_ISL_720789	NonCoding
445	T	C	>hCoV-19/England/MILK-BFF6E9/2020|EPI_ISL_720789|2020-12-02	EPI_ISL_720789	orf1ab
3037	C	T	>hCoV-19/England/MILK-BFF6E9/2020|EPI_ISL_720789|2020-12-02	EPI_ISL_720789	orf1ab
4668	C	T	>hCoV-19/England/MILK-BFF6E9/2020|EPI_ISL_720789|2020-12-02	EPI_ISL_720789	orf1ab
6286	C	T	>hCoV-19/England/MILK-BFF6E9/2020|EPI_ISL_720789|2020-12-02	EPI_ISL_720789	orf1ab
8782	T	C	>hCoV-19/England/MILK-BFF6E9/2020|EPI_ISL_720789|2020-12-02	EPI_ISL_720789	orf1ab
14408	C	T	>hCoV-19/England/MILK-BFF6E9/2020|EPI_ISL_720789|2020-12-02	EPI_ISL_720789	orf1ab
17060	A	T	>hCoV-19/England/MILK-BFF6E9/2020|EPI_ISL_720789|2020-12-02	EPI_ISL_720789	orf1ab
21255	G	C	>hCoV-19/England/MILK-BFF6E9/2020|EPI_ISL_720789|2020-12-02	EPI_ISL_720789	orf1ab
21614	C	T	>hCoV-19/England/MILK-BFF6E9/2020|EPI_ISL_720789|2020-12-02	EPI_ISL_720789	S
22227	C	T	>hCoV-19/England/MILK-BFF6E9/2020|EPI_ISL_720789|2020-12-02	EPI_ISL_720789	S
23403	A	G	>hCoV-19/England/MILK-BFF6E9/2020|EPI_ISL_720789|2020-12-02	EPI_ISL_720789	S
24334	C	T	>hCoV-19/England/MILK-BFF6E9/2020|EPI_ISL_720789|2020-12-02	EPI_ISL_720789	S
26132	A	G	>hCoV-19/England/MILK-BFF6E9/2020|EPI_ISL_720789|2020-12-02	EPI_ISL_720789	ORF3a
26801	C	G	>hCoV-19/England/MILK-BFF6E9/2020|EPI_ISL_720789|2020-12-02	EPI_ISL_720789	M
27769	C	T	>hCoV-19/England/MILK-BFF6E9/2020|EPI_ISL_720789|2020-12-02	EPI_ISL_720789	NonCoding
27944	C	T	>hCoV-19/England/MILK-BFF6E9/2020|EPI_ISL_720789|2020-12-02	EPI_ISL_720789	ORF8
28144	C	T	>hCoV-19/England/MILK-BFF6E9/2020|EPI_ISL_720789|2020-12-02	EPI_ISL_720789	ORF8
28932	C	T	>hCoV-19/England/MILK-BFF6E9/2020|EPI_ISL_720789|2020-12-02	EPI_ISL_720789	N
29645	G	T	>hCoV-19/England/MILK-BFF6E9/2020|EPI_ISL_720789|2020-12-02	EPI_ISL_720789	ORF10
241	C	T	>hCoV-19/England/MILK-BFF4A3/2020|EPI_ISL_720791|2020-12-02	EPI_ISL_720791	NonCoding
445	T	C	>hCoV-19/England/MILK-BFF4A3/2020|EPI_ISL_720791|2020-12-02	EPI_ISL_720791	orf1ab
3037	C	T	>hCoV-19/England/MILK-BFF4A3/2020|EPI_ISL_720791|2020-12-02	EPI_ISL_720791	orf1ab
3261	C	T	>hCoV-19/England/MILK-BFF4A3/2020|EPI_ISL_720791|2020-12-02	EPI_ISL_720791	orf1ab
6286	C	T	>hCoV-19/England/MILK-BFF4A3/2020|EPI_ISL_720791|2020-12-02	EPI_ISL_720791	orf1ab
8782	T	C	>hCoV-19/England/MILK-BFF4A3/2020|EPI_ISL_720791|2020-12-02	EPI_ISL_720791	orf1ab
14408	C	T	>hCoV-19/England/MILK-BFF4A3/2020|EPI_ISL_720791|2020-12-02	EPI_ISL_720791	orf1ab
21255	G	C	>hCoV-19/England/MILK-BFF4A3/2020|EPI_ISL_720791|2020-12-02	EPI_ISL_720791	orf1ab
22227	C	T	>hCoV-19/England/MILK-BFF4A3/2020|EPI_ISL_720791|2020-12-02	EPI_ISL_720791	S
23403	A	G	>hCoV-19/England/MILK-BFF4A3/2020|EPI_ISL_720791|2020-12-02	EPI_ISL_720791	S
26801	C	G	>hCoV-19/England/MILK-BFF4A3/2020|EPI_ISL_720791|2020-12-02	EPI_ISL_720791	M
28144	C	T	>hCoV-19/England/MILK-BFF4A3/2020|EPI_ISL_720791|2020-12-02	EPI_ISL_720791	ORF8
28932	C	T	>hCoV-19/England/MILK-BFF4A3/2020|EPI_ISL_720791|2020-12-02	EPI_ISL_720791	N
29645	G	T	>hCoV-19/England/MILK-BFF4A3/2020|EPI_ISL_720791|2020-12-02	EPI_ISL_720791	ORF10
204	G	T	>hCoV-19/England/MILK-BFCCCC/2020|EPI_ISL_720794|2020-12-02	EPI_ISL_720794	NonCoding
241	C	T	>hCoV-19/England/MILK-BFCCCC/2020|EPI_ISL_720794|2020-12-02	EPI_ISL_720794	NonCoding
445	T	C	>hCoV-19/England/MILK-BFCCCC/2020|EPI_ISL_720794|2020-12-02	EPI_ISL_720794	orf1ab
2862	C	T	>hCoV-19/England/MILK-BFCCCC/2020|EPI_ISL_720794|2020-12-02	EPI_ISL_720794	orf1ab
3037	C	T	>hCoV-19/England/MILK-BFCCCC/2020|EPI_ISL_720794|2020-12-02	EPI_ISL_720794	orf1ab
6286	C	T	>hCoV-19/England/MILK-BFCCCC/2020|EPI_ISL_720794|2020-12-02	EPI_ISL_720794	orf1ab
8500	A	C	>hCoV-19/England/MILK-BFCCCC/2020|EPI_ISL_720794|2020-12-02	EPI_ISL_720794	orf1ab
8782	T	C	>hCoV-19/England/MILK-BFCCCC/2020|EPI_ISL_720794|2020-12-02	EPI_ISL_720794	orf1ab
14408	C	T	>hCoV-19/England/MILK-BFCCCC/2020|EPI_ISL_720794|2020-12-02	EPI_ISL_720794	orf1ab
15480	C	T	>hCoV-19/England/MILK-BFCCCC/2020|EPI_ISL_720794|2020-12-02	EPI_ISL_720794	orf1ab
17353	T	C	>hCoV-19/England/MILK-BFCCCC/2020|EPI_ISL_720794|2020-12-02	EPI_ISL_720794	orf1ab
21255	G	C	>hCoV-19/England/MILK-BFCCCC/2020|EPI_ISL_720794|2020-12-02	EPI_ISL_720794	orf1ab
21614	C	T	>hCoV-19/England/MILK-BFCCCC/2020|EPI_ISL_720794|2020-12-02	EPI_ISL_720794	S
22227	C	T	>hCoV-19/England/MILK-BFCCCC/2020|EPI_ISL_720794|2020-12-02	EPI_ISL_720794	S
22858	C	T	>hCoV-19/England/MILK-BFCCCC/2020|EPI_ISL_720794|2020-12-02	EPI_ISL_720794	S
23403	A	G	>hCoV-19/England/MILK-BFCCCC/2020|EPI_ISL_720794|2020-12-02	EPI_ISL_720794	S
26801	C	G	>hCoV-19/England/MILK-BFCCCC/2020|EPI_ISL_720794|2020-12-02	EPI_ISL_720794	M
27944	C	T	>hCoV-19/England/MILK-BFCCCC/2020|EPI_ISL_720794|2020-12-02	EPI_ISL_720794	ORF8
28144	C	T	>hCoV-19/England/MILK-BFCCCC/2020|EPI_ISL_720794|2020-12-02	EPI_ISL_720794	ORF8
28932	C	T	>hCoV-19/England/MILK-BFCCCC/2020|EPI_ISL_720794|2020-12-02	EPI_ISL_720794	N
29645	G	T	>hCoV-19/England/MILK-BFCCCC/2020|EPI_ISL_720794|2020-12-02	EPI_ISL_720794	ORF10
204	G	T	>hCoV-19/England/MILK-BFF6F8/2020|EPI_ISL_720799|2020-12-02	EPI_ISL_720799	NonCoding
241	C	T	>hCoV-19/England/MILK-BFF6F8/2020|EPI_ISL_720799|2020-12-02	EPI_ISL_720799	NonCoding
445	T	C	>hCoV-19/England/MILK-BFF6F8/2020|EPI_ISL_720799|2020-12-02	EPI_ISL_720799	orf1ab
2110	C	T	>hCoV-19/England/MILK-BFF6F8/2020|EPI_ISL_720799|2020-12-02	EPI_ISL_720799	orf1ab
3037	C	T	>hCoV-19/England/MILK-BFF6F8/2020|EPI_ISL_720799|2020-12-02	EPI_ISL_720799	orf1ab
6286	C	T	>hCoV-19/England/MILK-BFF6F8/2020|EPI_ISL_720799|2020-12-02	EPI_ISL_720799	orf1ab
8782	T	C	>hCoV-19/England/MILK-BFF6F8/2020|EPI_ISL_720799|2020-12-02	EPI_ISL_720799	orf1ab
11533	A	G	>hCoV-19/England/MILK-BFF6F8/2020|EPI_ISL_720799|2020-12-02	EPI_ISL_720799	orf1ab
14408	C	T	>hCoV-19/England/MILK-BFF6F8/2020|EPI_ISL_720799|2020-12-02	EPI_ISL_720799	orf1ab
21255	G	C	>hCoV-19/England/MILK-BFF6F8/2020|EPI_ISL_720799|2020-12-02	EPI_ISL_720799	orf1ab
21614	C	T	>hCoV-19/England/MILK-BFF6F8/2020|EPI_ISL_720799|2020-12-02	EPI_ISL_720799	S
22227	C	T	>hCoV-19/England/MILK-BFF6F8/2020|EPI_ISL_720799|2020-12-02	EPI_ISL_720799	S
23403	A	G	>hCoV-19/England/MILK-BFF6F8/2020|EPI_ISL_720799|2020-12-02	EPI_ISL_720799	S
24334	C	T	>hCoV-19/England/MILK-BFF6F8/2020|EPI_ISL_720799|2020-12-02	EPI_ISL_720799	S
26424	T	C	>hCoV-19/England/MILK-BFF6F8/2020|EPI_ISL_720799|2020-12-02	EPI_ISL_720799	E
26801	C	G	>hCoV-19/England/MILK-BFF6F8/2020|EPI_ISL_720799|2020-12-02	EPI_ISL_720799	M
27944	C	T	>hCoV-19/England/MILK-BFF6F8/2020|EPI_ISL_720799|2020-12-02	EPI_ISL_720799	ORF8
28144	C	T	>hCoV-19/England/MILK-BFF6F8/2020|EPI_ISL_720799|2020-12-02	EPI_ISL_720799	ORF8
28932	C	T	>hCoV-19/England/MILK-BFF6F8/2020|EPI_ISL_720799|2020-12-02	EPI_ISL_720799	N
29645	G	T	>hCoV-19/England/MILK-BFF6F8/2020|EPI_ISL_720799|2020-12-02	EPI_ISL_720799	ORF10
204	G	T	>hCoV-19/England/MILK-C0067B/2020|EPI_ISL_720804|2020-12-02	EPI_ISL_720804	NonCoding
241	C	T	>hCoV-19/England/MILK-C0067B/2020|EPI_ISL_720804|2020-12-02	EPI_ISL_720804	NonCoding
445	T	C	>hCoV-19/England/MILK-C0067B/2020|EPI_ISL_720804|2020-12-02	EPI_ISL_720804	orf1ab
3037	C	T	>hCoV-19/England/MILK-C0067B/2020|EPI_ISL_720804|2020-12-02	EPI_ISL_720804	orf1ab
6286	C	T	>hCoV-19/England/MILK-C0067B/2020|EPI_ISL_720804|2020-12-02	EPI_ISL_720804	orf1ab
8782	T	C	>hCoV-19/England/MILK-C0067B/2020|EPI_ISL_720804|2020-12-02	EPI_ISL_720804	orf1ab
14408	C	T	>hCoV-19/England/MILK-C0067B/2020|EPI_ISL_720804|2020-12-02	EPI_ISL_720804	orf1ab
16308	C	T	>hCoV-19/England/MILK-C0067B/2020|EPI_ISL_720804|2020-12-02	EPI_ISL_720804	orf1ab
21255	G	C	>hCoV-19/England/MILK-C0067B/2020|EPI_ISL_720804|2020-12-02	EPI_ISL_720804	orf1ab
21614	C	T	>hCoV-19/England/MILK-C0067B/2020|EPI_ISL_720804|2020-12-02	EPI_ISL_720804	S
22227	C	T	>hCoV-19/England/MILK-C0067B/2020|EPI_ISL_720804|2020-12-02	EPI_ISL_720804	S
23403	A	G	>hCoV-19/England/MILK-C0067B/2020|EPI_ISL_720804|2020-12-02	EPI_ISL_720804	S
24334	C	T	>hCoV-19/England/MILK-C0067B/2020|EPI_ISL_720804|2020-12-02	EPI_ISL_720804	S
26801	C	G	>hCoV-19/England/MILK-C0067B/2020|EPI_ISL_720804|2020-12-02	EPI_ISL_720804	M
27297	C	T	>hCoV-19/England/MILK-C0067B/2020|EPI_ISL_720804|2020-12-02	EPI_ISL_720804	ORF6
27944	C	T	>hCoV-19/England/MILK-C0067B/2020|EPI_ISL_720804|2020-12-02	EPI_ISL_720804	ORF8
28144	C	T	>hCoV-19/England/MILK-C0067B/2020|EPI_ISL_720804|2020-12-02	EPI_ISL_720804	ORF8
28932	C	T	>hCoV-19/England/MILK-C0067B/2020|EPI_ISL_720804|2020-12-02	EPI_ISL_720804	N
29645	G	T	>hCoV-19/England/MILK-C0067B/2020|EPI_ISL_720804|2020-12-02	EPI_ISL_720804	ORF10
204	G	T	>hCoV-19/England/QEUH-C01364/2020|EPI_ISL_720805|2020-12-04	EPI_ISL_720805	NonCoding
241	C	T	>hCoV-19/England/QEUH-C01364/2020|EPI_ISL_720805|2020-12-04	EPI_ISL_720805	NonCoding
445	T	C	>hCoV-19/England/QEUH-C01364/2020|EPI_ISL_720805|2020-12-04	EPI_ISL_720805	orf1ab
1457	C	T	>hCoV-19/England/QEUH-C01364/2020|EPI_ISL_720805|2020-12-04	EPI_ISL_720805	orf1ab
3037	C	T	>hCoV-19/England/QEUH-C01364/2020|EPI_ISL_720805|2020-12-04	EPI_ISL_720805	orf1ab
6286	C	T	>hCoV-19/England/QEUH-C01364/2020|EPI_ISL_720805|2020-12-04	EPI_ISL_720805	orf1ab
8782	T	C	>hCoV-19/England/QEUH-C01364/2020|EPI_ISL_720805|2020-12-04	EPI_ISL_720805	orf1ab
14408	C	T	>hCoV-19/England/QEUH-C01364/2020|EPI_ISL_720805|2020-12-04	EPI_ISL_720805	orf1ab
21058	C	T	>hCoV-19/England/QEUH-C01364/2020|EPI_ISL_720805|2020-12-04	EPI_ISL_720805	orf1ab
21255	G	C	>hCoV-19/England/QEUH-C01364/2020|EPI_ISL_720805|2020-12-04	EPI_ISL_720805	orf1ab
21614	C	T	>hCoV-19/England/QEUH-C01364/2020|EPI_ISL_720805|2020-12-04	EPI_ISL_720805	S
22227	C	T	>hCoV-19/England/QEUH-C01364/2020|EPI_ISL_720805|2020-12-04	EPI_ISL_720805	S
23403	A	G	>hCoV-19/England/QEUH-C01364/2020|EPI_ISL_720805|2020-12-04	EPI_ISL_720805	S
24334	C	T	>hCoV-19/England/QEUH-C01364/2020|EPI_ISL_720805|2020-12-04	EPI_ISL_720805	S
26801	C	G	>hCoV-19/England/QEUH-C01364/2020|EPI_ISL_720805|2020-12-04	EPI_ISL_720805	M
27769	C	T	>hCoV-19/England/QEUH-C01364/2020|EPI_ISL_720805|2020-12-04	EPI_ISL_720805	NonCoding
27944	C	T	>hCoV-19/England/QEUH-C01364/2020|EPI_ISL_720805|2020-12-04	EPI_ISL_720805	ORF8
28144	C	T	>hCoV-19/England/QEUH-C01364/2020|EPI_ISL_720805|2020-12-04	EPI_ISL_720805	ORF8
28657	C	T	>hCoV-19/England/QEUH-C01364/2020|EPI_ISL_720805|2020-12-04	EPI_ISL_720805	N
28932	C	T	>hCoV-19/England/QEUH-C01364/2020|EPI_ISL_720805|2020-12-04	EPI_ISL_720805	N
29645	G	T	>hCoV-19/England/QEUH-C01364/2020|EPI_ISL_720805|2020-12-04	EPI_ISL_720805	ORF10
241	C	T	>hCoV-19/England/MILK-BFD566/2020|EPI_ISL_720808|2020-12-03	EPI_ISL_720808	NonCoding
445	T	C	>hCoV-19/England/MILK-BFD566/2020|EPI_ISL_720808|2020-12-03	EPI_ISL_720808	orf1ab
3037	C	T	>hCoV-19/England/MILK-BFD566/2020|EPI_ISL_720808|2020-12-03	EPI_ISL_720808	orf1ab
6286	C	T	>hCoV-19/England/MILK-BFD566/2020|EPI_ISL_720808|2020-12-03	EPI_ISL_720808	orf1ab
8782	T	C	>hCoV-19/England/MILK-BFD566/2020|EPI_ISL_720808|2020-12-03	EPI_ISL_720808	orf1ab
11919	C	T	>hCoV-19/England/MILK-BFD566/2020|EPI_ISL_720808|2020-12-03	EPI_ISL_720808	orf1ab
14408	C	T	>hCoV-19/England/MILK-BFD566/2020|EPI_ISL_720808|2020-12-03	EPI_ISL_720808	orf1ab
17058	G	C	>hCoV-19/England/MILK-BFD566/2020|EPI_ISL_720808|2020-12-03	EPI_ISL_720808	orf1ab
19729	G	A	>hCoV-19/England/MILK-BFD566/2020|EPI_ISL_720808|2020-12-03	EPI_ISL_720808	orf1ab
21255	G	C	>hCoV-19/England/MILK-BFD566/2020|EPI_ISL_720808|2020-12-03	EPI_ISL_720808	orf1ab
22227	C	T	>hCoV-19/England/MILK-BFD566/2020|EPI_ISL_720808|2020-12-03	EPI_ISL_720808	S
23403	A	G	>hCoV-19/England/MILK-BFD566/2020|EPI_ISL_720808|2020-12-03	EPI_ISL_720808	S
24106	C	T	>hCoV-19/England/MILK-BFD566/2020|EPI_ISL_720808|2020-12-03	EPI_ISL_720808	S
26801	C	G	>hCoV-19/England/MILK-BFD566/2020|EPI_ISL_720808|2020-12-03	EPI_ISL_720808	M
28144	C	T	>hCoV-19/England/MILK-BFD566/2020|EPI_ISL_720808|2020-12-03	EPI_ISL_720808	ORF8
28310	C	A	>hCoV-19/England/MILK-BFD566/2020|EPI_ISL_720808|2020-12-03	EPI_ISL_720808	N
28932	C	T	>hCoV-19/England/MILK-BFD566/2020|EPI_ISL_720808|2020-12-03	EPI_ISL_720808	N
29645	G	T	>hCoV-19/England/MILK-BFD566/2020|EPI_ISL_720808|2020-12-03	EPI_ISL_720808	ORF10
241	C	T	>hCoV-19/England/MILK-BFCD7E/2020|EPI_ISL_720809|2020-12-03	EPI_ISL_720809	NonCoding
445	T	C	>hCoV-19/England/MILK-BFCD7E/2020|EPI_ISL_720809|2020-12-03	EPI_ISL_720809	orf1ab
621	G	A	>hCoV-19/England/MILK-BFCD7E/2020|EPI_ISL_720809|2020-12-03	EPI_ISL_720809	orf1ab
2523	C	T	>hCoV-19/England/MILK-BFCD7E/2020|EPI_ISL_720809|2020-12-03	EPI_ISL_720809	orf1ab
3037	C	T	>hCoV-19/England/MILK-BFCD7E/2020|EPI_ISL_720809|2020-12-03	EPI_ISL_720809	orf1ab
6286	C	T	>hCoV-19/England/MILK-BFCD7E/2020|EPI_ISL_720809|2020-12-03	EPI_ISL_720809	orf1ab
8782	T	C	>hCoV-19/England/MILK-BFCD7E/2020|EPI_ISL_720809|2020-12-03	EPI_ISL_720809	orf1ab
14408	C	T	>hCoV-19/England/MILK-BFCD7E/2020|EPI_ISL_720809|2020-12-03	EPI_ISL_720809	orf1ab
21255	G	C	>hCoV-19/England/MILK-BFCD7E/2020|EPI_ISL_720809|2020-12-03	EPI_ISL_720809	orf1ab
22227	C	T	>hCoV-19/England/MILK-BFCD7E/2020|EPI_ISL_720809|2020-12-03	EPI_ISL_720809	S
23403	A	G	>hCoV-19/England/MILK-BFCD7E/2020|EPI_ISL_720809|2020-12-03	EPI_ISL_720809	S
24872	G	T	>hCoV-19/England/MILK-BFCD7E/2020|EPI_ISL_720809|2020-12-03	EPI_ISL_720809	S
25844	C	T	>hCoV-19/England/MILK-BFCD7E/2020|EPI_ISL_720809|2020-12-03	EPI_ISL_720809	ORF3a
26801	C	G	>hCoV-19/England/MILK-BFCD7E/2020|EPI_ISL_720809|2020-12-03	EPI_ISL_720809	M
28144	C	T	>hCoV-19/England/MILK-BFCD7E/2020|EPI_ISL_720809|2020-12-03	EPI_ISL_720809	ORF8
28932	C	T	>hCoV-19/England/MILK-BFCD7E/2020|EPI_ISL_720809|2020-12-03	EPI_ISL_720809	N
29645	G	T	>hCoV-19/England/MILK-BFCD7E/2020|EPI_ISL_720809|2020-12-03	EPI_ISL_720809	ORF10
241	C	T	>hCoV-19/England/ALDP-C04A99/2020|EPI_ISL_720810|2020-12-04	EPI_ISL_720810	NonCoding
445	T	C	>hCoV-19/England/ALDP-C04A99/2020|EPI_ISL_720810|2020-12-04	EPI_ISL_720810	orf1ab
1987	A	G	>hCoV-19/England/ALDP-C04A99/2020|EPI_ISL_720810|2020-12-04	EPI_ISL_720810	orf1ab
3037	C	T	>hCoV-19/England/ALDP-C04A99/2020|EPI_ISL_720810|2020-12-04	EPI_ISL_720810	orf1ab
6286	C	T	>hCoV-19/England/ALDP-C04A99/2020|EPI_ISL_720810|2020-12-04	EPI_ISL_720810	orf1ab
8782	T	C	>hCoV-19/England/ALDP-C04A99/2020|EPI_ISL_720810|2020-12-04	EPI_ISL_720810	orf1ab
9430	C	T	>hCoV-19/England/ALDP-C04A99/2020|EPI_ISL_720810|2020-12-04	EPI_ISL_720810	orf1ab
10376	C	T	>hCoV-19/England/ALDP-C04A99/2020|EPI_ISL_720810|2020-12-04	EPI_ISL_720810	orf1ab
10870	G	T	>hCoV-19/England/ALDP-C04A99/2020|EPI_ISL_720810|2020-12-04	EPI_ISL_720810	orf1ab
11781	A	G	>hCoV-19/England/ALDP-C04A99/2020|EPI_ISL_720810|2020-12-04	EPI_ISL_720810	orf1ab
14408	C	T	>hCoV-19/England/ALDP-C04A99/2020|EPI_ISL_720810|2020-12-04	EPI_ISL_720810	orf1ab
21255	G	C	>hCoV-19/England/ALDP-C04A99/2020|EPI_ISL_720810|2020-12-04	EPI_ISL_720810	orf1ab
22227	C	T	>hCoV-19/England/ALDP-C04A99/2020|EPI_ISL_720810|2020-12-04	EPI_ISL_720810	S
23403	A	G	>hCoV-19/England/ALDP-C04A99/2020|EPI_ISL_720810|2020-12-04	EPI_ISL_720810	S
25614	C	T	>hCoV-19/England/ALDP-C04A99/2020|EPI_ISL_720810|2020-12-04	EPI_ISL_720810	ORF3a
26801	C	G	>hCoV-19/England/ALDP-C04A99/2020|EPI_ISL_720810|2020-12-04	EPI_ISL_720810	M
27353	A	C	>hCoV-19/England/ALDP-C04A99/2020|EPI_ISL_720810|2020-12-04	EPI_ISL_720810	ORF6
27944	C	T	>hCoV-19/England/ALDP-C04A99/2020|EPI_ISL_720810|2020-12-04	EPI_ISL_720810	ORF8
28144	C	T	>hCoV-19/England/ALDP-C04A99/2020|EPI_ISL_720810|2020-12-04	EPI_ISL_720810	ORF8
28932	C	T	>hCoV-19/England/ALDP-C04A99/2020|EPI_ISL_720810|2020-12-04	EPI_ISL_720810	N
29645	G	T	>hCoV-19/England/ALDP-C04A99/2020|EPI_ISL_720810|2020-12-04	EPI_ISL_720810	ORF10
204	G	T	>hCoV-19/England/MILK-BFCCDB/2020|EPI_ISL_720812|2020-12-02	EPI_ISL_720812	NonCoding
241	C	T	>hCoV-19/England/MILK-BFCCDB/2020|EPI_ISL_720812|2020-12-02	EPI_ISL_720812	NonCoding
445	T	C	>hCoV-19/England/MILK-BFCCDB/2020|EPI_ISL_720812|2020-12-02	EPI_ISL_720812	orf1ab
3037	C	T	>hCoV-19/England/MILK-BFCCDB/2020|EPI_ISL_720812|2020-12-02	EPI_ISL_720812	orf1ab
6286	C	T	>hCoV-19/England/MILK-BFCCDB/2020|EPI_ISL_720812|2020-12-02	EPI_ISL_720812	orf1ab
8782	T	C	>hCoV-19/England/MILK-BFCCDB/2020|EPI_ISL_720812|2020-12-02	EPI_ISL_720812	orf1ab
14408	C	T	>hCoV-19/England/MILK-BFCCDB/2020|EPI_ISL_720812|2020-12-02	EPI_ISL_720812	orf1ab
15480	C	T	>hCoV-19/England/MILK-BFCCDB/2020|EPI_ISL_720812|2020-12-02	EPI_ISL_720812	orf1ab
19186	C	A	>hCoV-19/England/MILK-BFCCDB/2020|EPI_ISL_720812|2020-12-02	EPI_ISL_720812	orf1ab
21255	G	C	>hCoV-19/England/MILK-BFCCDB/2020|EPI_ISL_720812|2020-12-02	EPI_ISL_720812	orf1ab
21614	C	T	>hCoV-19/England/MILK-BFCCDB/2020|EPI_ISL_720812|2020-12-02	EPI_ISL_720812	S
22227	C	T	>hCoV-19/England/MILK-BFCCDB/2020|EPI_ISL_720812|2020-12-02	EPI_ISL_720812	S
22332	G	A	>hCoV-19/England/MILK-BFCCDB/2020|EPI_ISL_720812|2020-12-02	EPI_ISL_720812	S
23403	A	G	>hCoV-19/England/MILK-BFCCDB/2020|EPI_ISL_720812|2020-12-02	EPI_ISL_720812	S
26801	C	G	>hCoV-19/England/MILK-BFCCDB/2020|EPI_ISL_720812|2020-12-02	EPI_ISL_720812	M
27223	C	T	>hCoV-19/England/MILK-BFCCDB/2020|EPI_ISL_720812|2020-12-02	EPI_ISL_720812	ORF6
27944	C	T	>hCoV-19/England/MILK-BFCCDB/2020|EPI_ISL_720812|2020-12-02	EPI_ISL_720812	ORF8
28144	C	T	>hCoV-19/England/MILK-BFCCDB/2020|EPI_ISL_720812|2020-12-02	EPI_ISL_720812	ORF8
28932	C	T	>hCoV-19/England/MILK-BFCCDB/2020|EPI_ISL_720812|2020-12-02	EPI_ISL_720812	N
29645	G	T	>hCoV-19/England/MILK-BFCCDB/2020|EPI_ISL_720812|2020-12-02	EPI_ISL_720812	ORF10
204	G	T	>hCoV-19/England/MILK-BFF4C1/2020|EPI_ISL_720817|2020-12-02	EPI_ISL_720817	NonCoding
241	C	T	>hCoV-19/England/MILK-BFF4C1/2020|EPI_ISL_720817|2020-12-02	EPI_ISL_720817	NonCoding
445	T	C	>hCoV-19/England/MILK-BFF4C1/2020|EPI_ISL_720817|2020-12-02	EPI_ISL_720817	orf1ab
3037	C	T	>hCoV-19/England/MILK-BFF4C1/2020|EPI_ISL_720817|2020-12-02	EPI_ISL_720817	orf1ab
6286	C	T	>hCoV-19/England/MILK-BFF4C1/2020|EPI_ISL_720817|2020-12-02	EPI_ISL_720817	orf1ab
8782	T	C	>hCoV-19/England/MILK-BFF4C1/2020|EPI_ISL_720817|2020-12-02	EPI_ISL_720817	orf1ab
11396	C	T	>hCoV-19/England/MILK-BFF4C1/2020|EPI_ISL_720817|2020-12-02	EPI_ISL_720817	orf1ab
12357	C	T	>hCoV-19/England/MILK-BFF4C1/2020|EPI_ISL_720817|2020-12-02	EPI_ISL_720817	orf1ab
14408	C	T	>hCoV-19/England/MILK-BFF4C1/2020|EPI_ISL_720817|2020-12-02	EPI_ISL_720817	orf1ab
21255	G	C	>hCoV-19/England/MILK-BFF4C1/2020|EPI_ISL_720817|2020-12-02	EPI_ISL_720817	orf1ab
21614	C	T	>hCoV-19/England/MILK-BFF4C1/2020|EPI_ISL_720817|2020-12-02	EPI_ISL_720817	S
22205	G	C	>hCoV-19/England/MILK-BFF4C1/2020|EPI_ISL_720817|2020-12-02	EPI_ISL_720817	S
22227	C	T	>hCoV-19/England/MILK-BFF4C1/2020|EPI_ISL_720817|2020-12-02	EPI_ISL_720817	S
23403	A	G	>hCoV-19/England/MILK-BFF4C1/2020|EPI_ISL_720817|2020-12-02	EPI_ISL_720817	S
26801	C	G	>hCoV-19/England/MILK-BFF4C1/2020|EPI_ISL_720817|2020-12-02	EPI_ISL_720817	M
27944	C	T	>hCoV-19/England/MILK-BFF4C1/2020|EPI_ISL_720817|2020-12-02	EPI_ISL_720817	ORF8
28144	C	T	>hCoV-19/England/MILK-BFF4C1/2020|EPI_ISL_720817|2020-12-02	EPI_ISL_720817	ORF8
28516	T	C	>hCoV-19/England/MILK-BFF4C1/2020|EPI_ISL_720817|2020-12-02	EPI_ISL_720817	N
28932	C	T	>hCoV-19/England/MILK-BFF4C1/2020|EPI_ISL_720817|2020-12-02	EPI_ISL_720817	N
29645	G	T	>hCoV-19/England/MILK-BFF4C1/2020|EPI_ISL_720817|2020-12-02	EPI_ISL_720817	ORF10
204	G	T	>hCoV-19/England/MILK-BFF555/2020|EPI_ISL_720822|2020-12-02	EPI_ISL_720822	NonCoding
241	C	T	>hCoV-19/England/MILK-BFF555/2020|EPI_ISL_720822|2020-12-02	EPI_ISL_720822	NonCoding
445	T	C	>hCoV-19/England/MILK-BFF555/2020|EPI_ISL_720822|2020-12-02	EPI_ISL_720822	orf1ab
3037	C	T	>hCoV-19/England/MILK-BFF555/2020|EPI_ISL_720822|2020-12-02	EPI_ISL_720822	orf1ab
6286	C	T	>hCoV-19/England/MILK-BFF555/2020|EPI_ISL_720822|2020-12-02	EPI_ISL_720822	orf1ab
8782	T	C	>hCoV-19/England/MILK-BFF555/2020|EPI_ISL_720822|2020-12-02	EPI_ISL_720822	orf1ab
12484	C	T	>hCoV-19/England/MILK-BFF555/2020|EPI_ISL_720822|2020-12-02	EPI_ISL_720822	orf1ab
14408	C	T	>hCoV-19/England/MILK-BFF555/2020|EPI_ISL_720822|2020-12-02	EPI_ISL_720822	orf1ab
15480	C	T	>hCoV-19/England/MILK-BFF555/2020|EPI_ISL_720822|2020-12-02	EPI_ISL_720822	orf1ab
21255	G	C	>hCoV-19/England/MILK-BFF555/2020|EPI_ISL_720822|2020-12-02	EPI_ISL_720822	orf1ab
21614	C	T	>hCoV-19/England/MILK-BFF555/2020|EPI_ISL_720822|2020-12-02	EPI_ISL_720822	S
22227	C	T	>hCoV-19/England/MILK-BFF555/2020|EPI_ISL_720822|2020-12-02	EPI_ISL_720822	S
22323	C	T	>hCoV-19/England/MILK-BFF555/2020|EPI_ISL_720822|2020-12-02	EPI_ISL_720822	S
23403	A	G	>hCoV-19/England/MILK-BFF555/2020|EPI_ISL_720822|2020-12-02	EPI_ISL_720822	S
25549	C	T	>hCoV-19/England/MILK-BFF555/2020|EPI_ISL_720822|2020-12-02	EPI_ISL_720822	ORF3a
26801	C	G	>hCoV-19/England/MILK-BFF555/2020|EPI_ISL_720822|2020-12-02	EPI_ISL_720822	M
27944	C	T	>hCoV-19/England/MILK-BFF555/2020|EPI_ISL_720822|2020-12-02	EPI_ISL_720822	ORF8
28144	C	T	>hCoV-19/England/MILK-BFF555/2020|EPI_ISL_720822|2020-12-02	EPI_ISL_720822	ORF8
28932	C	T	>hCoV-19/England/MILK-BFF555/2020|EPI_ISL_720822|2020-12-02	EPI_ISL_720822	N
29645	G	T	>hCoV-19/England/MILK-BFF555/2020|EPI_ISL_720822|2020-12-02	EPI_ISL_720822	ORF10
241	C	T	>hCoV-19/England/ALDP-C04AC6/2020|EPI_ISL_720823|2020-12-04	EPI_ISL_720823	NonCoding
1288	C	T	>hCoV-19/England/ALDP-C04AC6/2020|EPI_ISL_720823|2020-12-04	EPI_ISL_720823	orf1ab
3037	C	T	>hCoV-19/England/ALDP-C04AC6/2020|EPI_ISL_720823|2020-12-04	EPI_ISL_720823	orf1ab
3716	G	T	>hCoV-19/England/ALDP-C04AC6/2020|EPI_ISL_720823|2020-12-04	EPI_ISL_720823	orf1ab
8782	T	C	>hCoV-19/England/ALDP-C04AC6/2020|EPI_ISL_720823|2020-12-04	EPI_ISL_720823	orf1ab
14229	G	T	>hCoV-19/England/ALDP-C04AC6/2020|EPI_ISL_720823|2020-12-04	EPI_ISL_720823	orf1ab
14408	C	T	>hCoV-19/England/ALDP-C04AC6/2020|EPI_ISL_720823|2020-12-04	EPI_ISL_720823	orf1ab
21597	C	T	>hCoV-19/England/ALDP-C04AC6/2020|EPI_ISL_720823|2020-12-04	EPI_ISL_720823	S
23403	A	G	>hCoV-19/England/ALDP-C04AC6/2020|EPI_ISL_720823|2020-12-04	EPI_ISL_720823	S
25429	G	T	>hCoV-19/England/ALDP-C04AC6/2020|EPI_ISL_720823|2020-12-04	EPI_ISL_720823	ORF3a
25916	C	T	>hCoV-19/England/ALDP-C04AC6/2020|EPI_ISL_720823|2020-12-04	EPI_ISL_720823	ORF3a
25996	G	A	>hCoV-19/England/ALDP-C04AC6/2020|EPI_ISL_720823|2020-12-04	EPI_ISL_720823	ORF3a
28144	C	T	>hCoV-19/England/ALDP-C04AC6/2020|EPI_ISL_720823|2020-12-04	EPI_ISL_720823	ORF8
28854	C	T	>hCoV-19/England/ALDP-C04AC6/2020|EPI_ISL_720823|2020-12-04	EPI_ISL_720823	N
204	G	T	>hCoV-19/England/MILK-BFF485/2020|EPI_ISL_720826|2020-12-02	EPI_ISL_720826	NonCoding
241	C	T	>hCoV-19/England/MILK-BFF485/2020|EPI_ISL_720826|2020-12-02	EPI_ISL_720826	NonCoding
445	T	C	>hCoV-19/England/MILK-BFF485/2020|EPI_ISL_720826|2020-12-02	EPI_ISL_720826	orf1ab
3037	C	T	>hCoV-19/England/MILK-BFF485/2020|EPI_ISL_720826|2020-12-02	EPI_ISL_720826	orf1ab
6285	C	T	>hCoV-19/England/MILK-BFF485/2020|EPI_ISL_720826|2020-12-02	EPI_ISL_720826	orf1ab
6286	C	T	>hCoV-19/England/MILK-BFF485/2020|EPI_ISL_720826|2020-12-02	EPI_ISL_720826	orf1ab
8782	T	C	>hCoV-19/England/MILK-BFF485/2020|EPI_ISL_720826|2020-12-02	EPI_ISL_720826	orf1ab
10255	G	T	>hCoV-19/England/MILK-BFF485/2020|EPI_ISL_720826|2020-12-02	EPI_ISL_720826	orf1ab
13647	C	T	>hCoV-19/England/MILK-BFF485/2020|EPI_ISL_720826|2020-12-02	EPI_ISL_720826	orf1ab
14408	C	T	>hCoV-19/England/MILK-BFF485/2020|EPI_ISL_720826|2020-12-02	EPI_ISL_720826	orf1ab
21255	G	C	>hCoV-19/England/MILK-BFF485/2020|EPI_ISL_720826|2020-12-02	EPI_ISL_720826	orf1ab
21614	C	T	>hCoV-19/England/MILK-BFF485/2020|EPI_ISL_720826|2020-12-02	EPI_ISL_720826	S
22227	C	T	>hCoV-19/England/MILK-BFF485/2020|EPI_ISL_720826|2020-12-02	EPI_ISL_720826	S
23403	A	G	>hCoV-19/England/MILK-BFF485/2020|EPI_ISL_720826|2020-12-02	EPI_ISL_720826	S
24334	C	T	>hCoV-19/England/MILK-BFF485/2020|EPI_ISL_720826|2020-12-02	EPI_ISL_720826	S
26801	C	G	>hCoV-19/England/MILK-BFF485/2020|EPI_ISL_720826|2020-12-02	EPI_ISL_720826	M
27944	C	T	>hCoV-19/England/MILK-BFF485/2020|EPI_ISL_720826|2020-12-02	EPI_ISL_720826	ORF8
28144	C	T	>hCoV-19/England/MILK-BFF485/2020|EPI_ISL_720826|2020-12-02	EPI_ISL_720826	ORF8
28932	C	T	>hCoV-19/England/MILK-BFF485/2020|EPI_ISL_720826|2020-12-02	EPI_ISL_720826	N
29645	G	T	>hCoV-19/England/MILK-BFF485/2020|EPI_ISL_720826|2020-12-02	EPI_ISL_720826	ORF10
204	G	T	>hCoV-19/England/ALDP-C04B1E/2020|EPI_ISL_720827|2020-12-03	EPI_ISL_720827	NonCoding
241	C	T	>hCoV-19/England/ALDP-C04B1E/2020|EPI_ISL_720827|2020-12-03	EPI_ISL_720827	NonCoding
445	T	C	>hCoV-19/England/ALDP-C04B1E/2020|EPI_ISL_720827|2020-12-03	EPI_ISL_720827	orf1ab
3037	C	T	>hCoV-19/England/ALDP-C04B1E/2020|EPI_ISL_720827|2020-12-03	EPI_ISL_720827	orf1ab
6286	C	T	>hCoV-19/England/ALDP-C04B1E/2020|EPI_ISL_720827|2020-12-03	EPI_ISL_720827	orf1ab
8782	T	C	>hCoV-19/England/ALDP-C04B1E/2020|EPI_ISL_720827|2020-12-03	EPI_ISL_720827	orf1ab
12141	C	T	>hCoV-19/England/ALDP-C04B1E/2020|EPI_ISL_720827|2020-12-03	EPI_ISL_720827	orf1ab
14408	C	T	>hCoV-19/England/ALDP-C04B1E/2020|EPI_ISL_720827|2020-12-03	EPI_ISL_720827	orf1ab
21255	G	C	>hCoV-19/England/ALDP-C04B1E/2020|EPI_ISL_720827|2020-12-03	EPI_ISL_720827	orf1ab
21614	C	T	>hCoV-19/England/ALDP-C04B1E/2020|EPI_ISL_720827|2020-12-03	EPI_ISL_720827	S
22227	C	T	>hCoV-19/England/ALDP-C04B1E/2020|EPI_ISL_720827|2020-12-03	EPI_ISL_720827	S
23403	A	G	>hCoV-19/England/ALDP-C04B1E/2020|EPI_ISL_720827|2020-12-03	EPI_ISL_720827	S
24087	G	T	>hCoV-19/England/ALDP-C04B1E/2020|EPI_ISL_720827|2020-12-03	EPI_ISL_720827	S
24334	C	T	>hCoV-19/England/ALDP-C04B1E/2020|EPI_ISL_720827|2020-12-03	EPI_ISL_720827	S
26801	C	G	>hCoV-19/England/ALDP-C04B1E/2020|EPI_ISL_720827|2020-12-03	EPI_ISL_720827	M
27143	C	T	>hCoV-19/England/ALDP-C04B1E/2020|EPI_ISL_720827|2020-12-03	EPI_ISL_720827	M
27944	C	T	>hCoV-19/England/ALDP-C04B1E/2020|EPI_ISL_720827|2020-12-03	EPI_ISL_720827	ORF8
28144	C	T	>hCoV-19/England/ALDP-C04B1E/2020|EPI_ISL_720827|2020-12-03	EPI_ISL_720827	ORF8
28932	C	T	>hCoV-19/England/ALDP-C04B1E/2020|EPI_ISL_720827|2020-12-03	EPI_ISL_720827	N
29645	G	T	>hCoV-19/England/ALDP-C04B1E/2020|EPI_ISL_720827|2020-12-03	EPI_ISL_720827	ORF10
241	C	T	>hCoV-19/England/ALDP-C04B2D/2020|EPI_ISL_720836|2020-12-04	EPI_ISL_720836	NonCoding
445	T	C	>hCoV-19/England/ALDP-C04B2D/2020|EPI_ISL_720836|2020-12-04	EPI_ISL_720836	orf1ab
3037	C	T	>hCoV-19/England/ALDP-C04B2D/2020|EPI_ISL_720836|2020-12-04	EPI_ISL_720836	orf1ab
6286	C	T	>hCoV-19/England/ALDP-C04B2D/2020|EPI_ISL_720836|2020-12-04	EPI_ISL_720836	orf1ab
7749	C	T	>hCoV-19/England/ALDP-C04B2D/2020|EPI_ISL_720836|2020-12-04	EPI_ISL_720836	orf1ab
8782	T	C	>hCoV-19/England/ALDP-C04B2D/2020|EPI_ISL_720836|2020-12-04	EPI_ISL_720836	orf1ab
9991	T	C	>hCoV-19/England/ALDP-C04B2D/2020|EPI_ISL_720836|2020-12-04	EPI_ISL_720836	orf1ab
10594	C	T	>hCoV-19/England/ALDP-C04B2D/2020|EPI_ISL_720836|2020-12-04	EPI_ISL_720836	orf1ab
14408	C	T	>hCoV-19/England/ALDP-C04B2D/2020|EPI_ISL_720836|2020-12-04	EPI_ISL_720836	orf1ab
16332	C	T	>hCoV-19/England/ALDP-C04B2D/2020|EPI_ISL_720836|2020-12-04	EPI_ISL_720836	orf1ab
18679	G	A	>hCoV-19/England/ALDP-C04B2D/2020|EPI_ISL_720836|2020-12-04	EPI_ISL_720836	orf1ab
21255	G	C	>hCoV-19/England/ALDP-C04B2D/2020|EPI_ISL_720836|2020-12-04	EPI_ISL_720836	orf1ab
22227	C	T	>hCoV-19/England/ALDP-C04B2D/2020|EPI_ISL_720836|2020-12-04	EPI_ISL_720836	S
23403	A	G	>hCoV-19/England/ALDP-C04B2D/2020|EPI_ISL_720836|2020-12-04	EPI_ISL_720836	S
24348	G	C	>hCoV-19/England/ALDP-C04B2D/2020|EPI_ISL_720836|2020-12-04	EPI_ISL_720836	S
26801	C	G	>hCoV-19/England/ALDP-C04B2D/2020|EPI_ISL_720836|2020-12-04	EPI_ISL_720836	M
26894	C	T	>hCoV-19/England/ALDP-C04B2D/2020|EPI_ISL_720836|2020-12-04	EPI_ISL_720836	M
28144	C	T	>hCoV-19/England/ALDP-C04B2D/2020|EPI_ISL_720836|2020-12-04	EPI_ISL_720836	ORF8
28932	C	T	>hCoV-19/England/ALDP-C04B2D/2020|EPI_ISL_720836|2020-12-04	EPI_ISL_720836	N
29645	G	T	>hCoV-19/England/ALDP-C04B2D/2020|EPI_ISL_720836|2020-12-04	EPI_ISL_720836	ORF10
29820	T	C	>hCoV-19/England/ALDP-C04B2D/2020|EPI_ISL_720836|2020-12-04	EPI_ISL_720836	NonCoding
241	C	T	>hCoV-19/England/MILK-BFF959/2020|EPI_ISL_720838|2020-12-02	EPI_ISL_720838	NonCoding
408	A	G	>hCoV-19/England/MILK-BFF959/2020|EPI_ISL_720838|2020-12-02	EPI_ISL_720838	orf1ab
445	T	C	>hCoV-19/England/MILK-BFF959/2020|EPI_ISL_720838|2020-12-02	EPI_ISL_720838	orf1ab
3037	C	T	>hCoV-19/England/MILK-BFF959/2020|EPI_ISL_720838|2020-12-02	EPI_ISL_720838	orf1ab
6286	C	T	>hCoV-19/England/MILK-BFF959/2020|EPI_ISL_720838|2020-12-02	EPI_ISL_720838	orf1ab
8752	C	T	>hCoV-19/England/MILK-BFF959/2020|EPI_ISL_720838|2020-12-02	EPI_ISL_720838	orf1ab
8782	T	C	>hCoV-19/England/MILK-BFF959/2020|EPI_ISL_720838|2020-12-02	EPI_ISL_720838	orf1ab
14408	C	T	>hCoV-19/England/MILK-BFF959/2020|EPI_ISL_720838|2020-12-02	EPI_ISL_720838	orf1ab
21255	G	C	>hCoV-19/England/MILK-BFF959/2020|EPI_ISL_720838|2020-12-02	EPI_ISL_720838	orf1ab
22088	C	T	>hCoV-19/England/MILK-BFF959/2020|EPI_ISL_720838|2020-12-02	EPI_ISL_720838	S
22227	C	T	>hCoV-19/England/MILK-BFF959/2020|EPI_ISL_720838|2020-12-02	EPI_ISL_720838	S
23403	A	G	>hCoV-19/England/MILK-BFF959/2020|EPI_ISL_720838|2020-12-02	EPI_ISL_720838	S
26801	C	G	>hCoV-19/England/MILK-BFF959/2020|EPI_ISL_720838|2020-12-02	EPI_ISL_720838	M
28144	C	T	>hCoV-19/England/MILK-BFF959/2020|EPI_ISL_720838|2020-12-02	EPI_ISL_720838	ORF8
28932	C	T	>hCoV-19/England/MILK-BFF959/2020|EPI_ISL_720838|2020-12-02	EPI_ISL_720838	N
29645	G	T	>hCoV-19/England/MILK-BFF959/2020|EPI_ISL_720838|2020-12-02	EPI_ISL_720838	ORF10
29686	C	T	>hCoV-19/England/MILK-BFF959/2020|EPI_ISL_720838|2020-12-02	EPI_ISL_720838	NonCoding
204	G	T	>hCoV-19/England/MILK-BFCCEA/2020|EPI_ISL_720840|2020-12-02	EPI_ISL_720840	NonCoding
241	C	T	>hCoV-19/England/MILK-BFCCEA/2020|EPI_ISL_720840|2020-12-02	EPI_ISL_720840	NonCoding
445	T	C	>hCoV-19/England/MILK-BFCCEA/2020|EPI_ISL_720840|2020-12-02	EPI_ISL_720840	orf1ab
3037	C	T	>hCoV-19/England/MILK-BFCCEA/2020|EPI_ISL_720840|2020-12-02	EPI_ISL_720840	orf1ab
6286	C	T	>hCoV-19/England/MILK-BFCCEA/2020|EPI_ISL_720840|2020-12-02	EPI_ISL_720840	orf1ab
8782	T	C	>hCoV-19/England/MILK-BFCCEA/2020|EPI_ISL_720840|2020-12-02	EPI_ISL_720840	orf1ab
14408	C	T	>hCoV-19/England/MILK-BFCCEA/2020|EPI_ISL_720840|2020-12-02	EPI_ISL_720840	orf1ab
15480	C	T	>hCoV-19/England/MILK-BFCCEA/2020|EPI_ISL_720840|2020-12-02	EPI_ISL_720840	orf1ab
19186	C	A	>hCoV-19/England/MILK-BFCCEA/2020|EPI_ISL_720840|2020-12-02	EPI_ISL_720840	orf1ab
21255	G	C	>hCoV-19/England/MILK-BFCCEA/2020|EPI_ISL_720840|2020-12-02	EPI_ISL_720840	orf1ab
21614	C	T	>hCoV-19/England/MILK-BFCCEA/2020|EPI_ISL_720840|2020-12-02	EPI_ISL_720840	S
22227	C	T	>hCoV-19/England/MILK-BFCCEA/2020|EPI_ISL_720840|2020-12-02	EPI_ISL_720840	S
22332	G	A	>hCoV-19/England/MILK-BFCCEA/2020|EPI_ISL_720840|2020-12-02	EPI_ISL_720840	S
23403	A	G	>hCoV-19/England/MILK-BFCCEA/2020|EPI_ISL_720840|2020-12-02	EPI_ISL_720840	S
26801	C	G	>hCoV-19/England/MILK-BFCCEA/2020|EPI_ISL_720840|2020-12-02	EPI_ISL_720840	M
27944	C	T	>hCoV-19/England/MILK-BFCCEA/2020|EPI_ISL_720840|2020-12-02	EPI_ISL_720840	ORF8
28144	C	T	>hCoV-19/England/MILK-BFCCEA/2020|EPI_ISL_720840|2020-12-02	EPI_ISL_720840	ORF8
28932	C	T	>hCoV-19/England/MILK-BFCCEA/2020|EPI_ISL_720840|2020-12-02	EPI_ISL_720840	N
29645	G	T	>hCoV-19/England/MILK-BFCCEA/2020|EPI_ISL_720840|2020-12-02	EPI_ISL_720840	ORF10
204	G	T	>hCoV-19/England/ALDP-C04BA5/2020|EPI_ISL_720842|2020-12-03	EPI_ISL_720842	NonCoding
241	C	T	>hCoV-19/England/ALDP-C04BA5/2020|EPI_ISL_720842|2020-12-03	EPI_ISL_720842	NonCoding
445	T	C	>hCoV-19/England/ALDP-C04BA5/2020|EPI_ISL_720842|2020-12-03	EPI_ISL_720842	orf1ab
799	C	T	>hCoV-19/England/ALDP-C04BA5/2020|EPI_ISL_720842|2020-12-03	EPI_ISL_720842	orf1ab
2639	G	A	>hCoV-19/England/ALDP-C04BA5/2020|EPI_ISL_720842|2020-12-03	EPI_ISL_720842	orf1ab
3037	C	T	>hCoV-19/England/ALDP-C04BA5/2020|EPI_ISL_720842|2020-12-03	EPI_ISL_720842	orf1ab
6286	C	T	>hCoV-19/England/ALDP-C04BA5/2020|EPI_ISL_720842|2020-12-03	EPI_ISL_720842	orf1ab
8782	T	C	>hCoV-19/England/ALDP-C04BA5/2020|EPI_ISL_720842|2020-12-03	EPI_ISL_720842	orf1ab
14408	C	T	>hCoV-19/England/ALDP-C04BA5/2020|EPI_ISL_720842|2020-12-03	EPI_ISL_720842	orf1ab
15952	C	T	>hCoV-19/England/ALDP-C04BA5/2020|EPI_ISL_720842|2020-12-03	EPI_ISL_720842	orf1ab
21255	G	C	>hCoV-19/England/ALDP-C04BA5/2020|EPI_ISL_720842|2020-12-03	EPI_ISL_720842	orf1ab
21614	C	T	>hCoV-19/England/ALDP-C04BA5/2020|EPI_ISL_720842|2020-12-03	EPI_ISL_720842	S
22227	C	T	>hCoV-19/England/ALDP-C04BA5/2020|EPI_ISL_720842|2020-12-03	EPI_ISL_720842	S
23403	A	G	>hCoV-19/England/ALDP-C04BA5/2020|EPI_ISL_720842|2020-12-03	EPI_ISL_720842	S
26801	C	G	>hCoV-19/England/ALDP-C04BA5/2020|EPI_ISL_720842|2020-12-03	EPI_ISL_720842	M
27944	C	T	>hCoV-19/England/ALDP-C04BA5/2020|EPI_ISL_720842|2020-12-03	EPI_ISL_720842	ORF8
28144	C	T	>hCoV-19/England/ALDP-C04BA5/2020|EPI_ISL_720842|2020-12-03	EPI_ISL_720842	ORF8
28932	C	T	>hCoV-19/England/ALDP-C04BA5/2020|EPI_ISL_720842|2020-12-03	EPI_ISL_720842	N
29645	G	T	>hCoV-19/England/ALDP-C04BA5/2020|EPI_ISL_720842|2020-12-03	EPI_ISL_720842	ORF10
241	C	T	>hCoV-19/England/MILK-BFF90E/2020|EPI_ISL_720843|2020-12-02	EPI_ISL_720843	NonCoding
1912	C	T	>hCoV-19/England/MILK-BFF90E/2020|EPI_ISL_720843|2020-12-02	EPI_ISL_720843	orf1ab
3037	C	T	>hCoV-19/England/MILK-BFF90E/2020|EPI_ISL_720843|2020-12-02	EPI_ISL_720843	orf1ab
3096	C	T	>hCoV-19/England/MILK-BFF90E/2020|EPI_ISL_720843|2020-12-02	EPI_ISL_720843	orf1ab
8782	T	C	>hCoV-19/England/MILK-BFF90E/2020|EPI_ISL_720843|2020-12-02	EPI_ISL_720843	orf1ab
11224	C	T	>hCoV-19/England/MILK-BFF90E/2020|EPI_ISL_720843|2020-12-02	EPI_ISL_720843	orf1ab
11230	G	T	>hCoV-19/England/MILK-BFF90E/2020|EPI_ISL_720843|2020-12-02	EPI_ISL_720843	orf1ab
11401	G	T	>hCoV-19/England/MILK-BFF90E/2020|EPI_ISL_720843|2020-12-02	EPI_ISL_720843	orf1ab
13975	G	T	>hCoV-19/England/MILK-BFF90E/2020|EPI_ISL_720843|2020-12-02	EPI_ISL_720843	orf1ab
14408	C	T	>hCoV-19/England/MILK-BFF90E/2020|EPI_ISL_720843|2020-12-02	EPI_ISL_720843	orf1ab
16550	A	G	>hCoV-19/England/MILK-BFF90E/2020|EPI_ISL_720843|2020-12-02	EPI_ISL_720843	orf1ab
21936	A	G	>hCoV-19/England/MILK-BFF90E/2020|EPI_ISL_720843|2020-12-02	EPI_ISL_720843	S
23403	A	G	>hCoV-19/England/MILK-BFF90E/2020|EPI_ISL_720843|2020-12-02	EPI_ISL_720843	S
24088	T	C	>hCoV-19/England/MILK-BFF90E/2020|EPI_ISL_720843|2020-12-02	EPI_ISL_720843	S
25617	G	T	>hCoV-19/England/MILK-BFF90E/2020|EPI_ISL_720843|2020-12-02	EPI_ISL_720843	ORF3a
28144	C	T	>hCoV-19/England/MILK-BFF90E/2020|EPI_ISL_720843|2020-12-02	EPI_ISL_720843	ORF8
28881	G	A	>hCoV-19/England/MILK-BFF90E/2020|EPI_ISL_720843|2020-12-02	EPI_ISL_720843	N
28882	G	A	>hCoV-19/England/MILK-BFF90E/2020|EPI_ISL_720843|2020-12-02	EPI_ISL_720843	N
28883	G	C	>hCoV-19/England/MILK-BFF90E/2020|EPI_ISL_720843|2020-12-02	EPI_ISL_720843	N
204	G	T	>hCoV-19/England/QEUH-C0130A/2020|EPI_ISL_720850|2020-12-04	EPI_ISL_720850	NonCoding
241	C	T	>hCoV-19/England/QEUH-C0130A/2020|EPI_ISL_720850|2020-12-04	EPI_ISL_720850	NonCoding
445	T	C	>hCoV-19/England/QEUH-C0130A/2020|EPI_ISL_720850|2020-12-04	EPI_ISL_720850	orf1ab
3037	C	T	>hCoV-19/England/QEUH-C0130A/2020|EPI_ISL_720850|2020-12-04	EPI_ISL_720850	orf1ab
6286	C	T	>hCoV-19/England/QEUH-C0130A/2020|EPI_ISL_720850|2020-12-04	EPI_ISL_720850	orf1ab
6807	C	T	>hCoV-19/England/QEUH-C0130A/2020|EPI_ISL_720850|2020-12-04	EPI_ISL_720850	orf1ab
7926	C	T	>hCoV-19/England/QEUH-C0130A/2020|EPI_ISL_720850|2020-12-04	EPI_ISL_720850	orf1ab
8578	G	T	>hCoV-19/England/QEUH-C0130A/2020|EPI_ISL_720850|2020-12-04	EPI_ISL_720850	orf1ab
8782	T	C	>hCoV-19/England/QEUH-C0130A/2020|EPI_ISL_720850|2020-12-04	EPI_ISL_720850	orf1ab
9745	C	T	>hCoV-19/England/QEUH-C0130A/2020|EPI_ISL_720850|2020-12-04	EPI_ISL_720850	orf1ab
14408	C	T	>hCoV-19/England/QEUH-C0130A/2020|EPI_ISL_720850|2020-12-04	EPI_ISL_720850	orf1ab
17999	C	T	>hCoV-19/England/QEUH-C0130A/2020|EPI_ISL_720850|2020-12-04	EPI_ISL_720850	orf1ab
21255	G	C	>hCoV-19/England/QEUH-C0130A/2020|EPI_ISL_720850|2020-12-04	EPI_ISL_720850	orf1ab
22227	C	T	>hCoV-19/England/QEUH-C0130A/2020|EPI_ISL_720850|2020-12-04	EPI_ISL_720850	S
23403	A	G	>hCoV-19/England/QEUH-C0130A/2020|EPI_ISL_720850|2020-12-04	EPI_ISL_720850	S
26801	C	G	>hCoV-19/England/QEUH-C0130A/2020|EPI_ISL_720850|2020-12-04	EPI_ISL_720850	M
27944	C	T	>hCoV-19/England/QEUH-C0130A/2020|EPI_ISL_720850|2020-12-04	EPI_ISL_720850	ORF8
28144	C	T	>hCoV-19/England/QEUH-C0130A/2020|EPI_ISL_720850|2020-12-04	EPI_ISL_720850	ORF8
28932	C	T	>hCoV-19/England/QEUH-C0130A/2020|EPI_ISL_720850|2020-12-04	EPI_ISL_720850	N
29645	G	T	>hCoV-19/England/QEUH-C0130A/2020|EPI_ISL_720850|2020-12-04	EPI_ISL_720850	ORF10
241	C	T	>hCoV-19/England/ALDP-C049AB/2020|EPI_ISL_720853|2020-12-04	EPI_ISL_720853	NonCoding
445	T	C	>hCoV-19/England/ALDP-C049AB/2020|EPI_ISL_720853|2020-12-04	EPI_ISL_720853	orf1ab
3037	C	T	>hCoV-19/England/ALDP-C049AB/2020|EPI_ISL_720853|2020-12-04	EPI_ISL_720853	orf1ab
6286	C	T	>hCoV-19/England/ALDP-C049AB/2020|EPI_ISL_720853|2020-12-04	EPI_ISL_720853	orf1ab
8782	T	C	>hCoV-19/England/ALDP-C049AB/2020|EPI_ISL_720853|2020-12-04	EPI_ISL_720853	orf1ab
11674	C	T	>hCoV-19/England/ALDP-C049AB/2020|EPI_ISL_720853|2020-12-04	EPI_ISL_720853	orf1ab
14408	C	T	>hCoV-19/England/ALDP-C049AB/2020|EPI_ISL_720853|2020-12-04	EPI_ISL_720853	orf1ab
20981	A	C	>hCoV-19/England/ALDP-C049AB/2020|EPI_ISL_720853|2020-12-04	EPI_ISL_720853	orf1ab
21255	G	C	>hCoV-19/England/ALDP-C049AB/2020|EPI_ISL_720853|2020-12-04	EPI_ISL_720853	orf1ab
21718	G	T	>hCoV-19/England/ALDP-C049AB/2020|EPI_ISL_720853|2020-12-04	EPI_ISL_720853	S
22227	C	T	>hCoV-19/England/ALDP-C049AB/2020|EPI_ISL_720853|2020-12-04	EPI_ISL_720853	S
23403	A	G	>hCoV-19/England/ALDP-C049AB/2020|EPI_ISL_720853|2020-12-04	EPI_ISL_720853	S
26801	C	G	>hCoV-19/England/ALDP-C049AB/2020|EPI_ISL_720853|2020-12-04	EPI_ISL_720853	M
28144	C	T	>hCoV-19/England/ALDP-C049AB/2020|EPI_ISL_720853|2020-12-04	EPI_ISL_720853	ORF8
28932	C	T	>hCoV-19/England/ALDP-C049AB/2020|EPI_ISL_720853|2020-12-04	EPI_ISL_720853	N
29645	G	T	>hCoV-19/England/ALDP-C049AB/2020|EPI_ISL_720853|2020-12-04	EPI_ISL_720853	ORF10
204	G	T	>hCoV-19/England/MILK-BFF6CB/2020|EPI_ISL_720854|2020-12-02	EPI_ISL_720854	NonCoding
241	C	T	>hCoV-19/England/MILK-BFF6CB/2020|EPI_ISL_720854|2020-12-02	EPI_ISL_720854	NonCoding
445	T	C	>hCoV-19/England/MILK-BFF6CB/2020|EPI_ISL_720854|2020-12-02	EPI_ISL_720854	orf1ab
3037	C	T	>hCoV-19/England/MILK-BFF6CB/2020|EPI_ISL_720854|2020-12-02	EPI_ISL_720854	orf1ab
6286	C	T	>hCoV-19/England/MILK-BFF6CB/2020|EPI_ISL_720854|2020-12-02	EPI_ISL_720854	orf1ab
7926	C	T	>hCoV-19/England/MILK-BFF6CB/2020|EPI_ISL_720854|2020-12-02	EPI_ISL_720854	orf1ab
8782	T	C	>hCoV-19/England/MILK-BFF6CB/2020|EPI_ISL_720854|2020-12-02	EPI_ISL_720854	orf1ab
9745	C	T	>hCoV-19/England/MILK-BFF6CB/2020|EPI_ISL_720854|2020-12-02	EPI_ISL_720854	orf1ab
9967	C	T	>hCoV-19/England/MILK-BFF6CB/2020|EPI_ISL_720854|2020-12-02	EPI_ISL_720854	orf1ab
14408	C	T	>hCoV-19/England/MILK-BFF6CB/2020|EPI_ISL_720854|2020-12-02	EPI_ISL_720854	orf1ab
14724	C	T	>hCoV-19/England/MILK-BFF6CB/2020|EPI_ISL_720854|2020-12-02	EPI_ISL_720854	orf1ab
21255	G	C	>hCoV-19/England/MILK-BFF6CB/2020|EPI_ISL_720854|2020-12-02	EPI_ISL_720854	orf1ab
22227	C	T	>hCoV-19/England/MILK-BFF6CB/2020|EPI_ISL_720854|2020-12-02	EPI_ISL_720854	S
23403	A	G	>hCoV-19/England/MILK-BFF6CB/2020|EPI_ISL_720854|2020-12-02	EPI_ISL_720854	S
26801	C	G	>hCoV-19/England/MILK-BFF6CB/2020|EPI_ISL_720854|2020-12-02	EPI_ISL_720854	M
27944	C	T	>hCoV-19/England/MILK-BFF6CB/2020|EPI_ISL_720854|2020-12-02	EPI_ISL_720854	ORF8
28144	C	T	>hCoV-19/England/MILK-BFF6CB/2020|EPI_ISL_720854|2020-12-02	EPI_ISL_720854	ORF8
28932	C	T	>hCoV-19/England/MILK-BFF6CB/2020|EPI_ISL_720854|2020-12-02	EPI_ISL_720854	N
29645	G	T	>hCoV-19/England/MILK-BFF6CB/2020|EPI_ISL_720854|2020-12-02	EPI_ISL_720854	ORF10
241	C	T	>hCoV-19/England/MILK-C006A8/2020|EPI_ISL_720855|2020-12-02	EPI_ISL_720855	NonCoding
445	T	C	>hCoV-19/England/MILK-C006A8/2020|EPI_ISL_720855|2020-12-02	EPI_ISL_720855	orf1ab
3037	C	T	>hCoV-19/England/MILK-C006A8/2020|EPI_ISL_720855|2020-12-02	EPI_ISL_720855	orf1ab
6286	C	T	>hCoV-19/England/MILK-C006A8/2020|EPI_ISL_720855|2020-12-02	EPI_ISL_720855	orf1ab
8782	T	C	>hCoV-19/England/MILK-C006A8/2020|EPI_ISL_720855|2020-12-02	EPI_ISL_720855	orf1ab
14408	C	T	>hCoV-19/England/MILK-C006A8/2020|EPI_ISL_720855|2020-12-02	EPI_ISL_720855	orf1ab
21255	G	C	>hCoV-19/England/MILK-C006A8/2020|EPI_ISL_720855|2020-12-02	EPI_ISL_720855	orf1ab
22227	C	T	>hCoV-19/England/MILK-C006A8/2020|EPI_ISL_720855|2020-12-02	EPI_ISL_720855	S
23403	A	G	>hCoV-19/England/MILK-C006A8/2020|EPI_ISL_720855|2020-12-02	EPI_ISL_720855	S
26801	C	G	>hCoV-19/England/MILK-C006A8/2020|EPI_ISL_720855|2020-12-02	EPI_ISL_720855	M
28144	C	T	>hCoV-19/England/MILK-C006A8/2020|EPI_ISL_720855|2020-12-02	EPI_ISL_720855	ORF8
28932	C	T	>hCoV-19/England/MILK-C006A8/2020|EPI_ISL_720855|2020-12-02	EPI_ISL_720855	N
29402	G	T	>hCoV-19/England/MILK-C006A8/2020|EPI_ISL_720855|2020-12-02	EPI_ISL_720855	N
29645	G	T	>hCoV-19/England/MILK-C006A8/2020|EPI_ISL_720855|2020-12-02	EPI_ISL_720855	ORF10
204	G	T	>hCoV-19/England/MILK-BFCF69/2020|EPI_ISL_720860|2020-12-03	EPI_ISL_720860	NonCoding
241	C	T	>hCoV-19/England/MILK-BFCF69/2020|EPI_ISL_720860|2020-12-03	EPI_ISL_720860	NonCoding
445	T	C	>hCoV-19/England/MILK-BFCF69/2020|EPI_ISL_720860|2020-12-03	EPI_ISL_720860	orf1ab
3037	C	T	>hCoV-19/England/MILK-BFCF69/2020|EPI_ISL_720860|2020-12-03	EPI_ISL_720860	orf1ab
6286	C	T	>hCoV-19/England/MILK-BFCF69/2020|EPI_ISL_720860|2020-12-03	EPI_ISL_720860	orf1ab
6807	C	T	>hCoV-19/England/MILK-BFCF69/2020|EPI_ISL_720860|2020-12-03	EPI_ISL_720860	orf1ab
7926	C	T	>hCoV-19/England/MILK-BFCF69/2020|EPI_ISL_720860|2020-12-03	EPI_ISL_720860	orf1ab
8782	T	C	>hCoV-19/England/MILK-BFCF69/2020|EPI_ISL_720860|2020-12-03	EPI_ISL_720860	orf1ab
9745	C	T	>hCoV-19/England/MILK-BFCF69/2020|EPI_ISL_720860|2020-12-03	EPI_ISL_720860	orf1ab
14408	C	T	>hCoV-19/England/MILK-BFCF69/2020|EPI_ISL_720860|2020-12-03	EPI_ISL_720860	orf1ab
17497	T	C	>hCoV-19/England/MILK-BFCF69/2020|EPI_ISL_720860|2020-12-03	EPI_ISL_720860	orf1ab
20178	C	T	>hCoV-19/England/MILK-BFCF69/2020|EPI_ISL_720860|2020-12-03	EPI_ISL_720860	orf1ab
21255	G	C	>hCoV-19/England/MILK-BFCF69/2020|EPI_ISL_720860|2020-12-03	EPI_ISL_720860	orf1ab
22227	C	T	>hCoV-19/England/MILK-BFCF69/2020|EPI_ISL_720860|2020-12-03	EPI_ISL_720860	S
23403	A	G	>hCoV-19/England/MILK-BFCF69/2020|EPI_ISL_720860|2020-12-03	EPI_ISL_720860	S
24374	C	A	>hCoV-19/England/MILK-BFCF69/2020|EPI_ISL_720860|2020-12-03	EPI_ISL_720860	S
26801	C	G	>hCoV-19/England/MILK-BFCF69/2020|EPI_ISL_720860|2020-12-03	EPI_ISL_720860	M
27944	C	T	>hCoV-19/England/MILK-BFCF69/2020|EPI_ISL_720860|2020-12-03	EPI_ISL_720860	ORF8
28144	C	T	>hCoV-19/England/MILK-BFCF69/2020|EPI_ISL_720860|2020-12-03	EPI_ISL_720860	ORF8
28932	C	T	>hCoV-19/England/MILK-BFCF69/2020|EPI_ISL_720860|2020-12-03	EPI_ISL_720860	N
29645	G	T	>hCoV-19/England/MILK-BFCF69/2020|EPI_ISL_720860|2020-12-03	EPI_ISL_720860	ORF10
204	G	T	>hCoV-19/England/ALDP-C05D53/2020|EPI_ISL_720864|2020-12-01	EPI_ISL_720864	NonCoding
241	C	T	>hCoV-19/England/ALDP-C05D53/2020|EPI_ISL_720864|2020-12-01	EPI_ISL_720864	NonCoding
445	T	C	>hCoV-19/England/ALDP-C05D53/2020|EPI_ISL_720864|2020-12-01	EPI_ISL_720864	orf1ab
1269	A	G	>hCoV-19/England/ALDP-C05D53/2020|EPI_ISL_720864|2020-12-01	EPI_ISL_720864	orf1ab
3037	C	T	>hCoV-19/England/ALDP-C05D53/2020|EPI_ISL_720864|2020-12-01	EPI_ISL_720864	orf1ab
6286	C	T	>hCoV-19/England/ALDP-C05D53/2020|EPI_ISL_720864|2020-12-01	EPI_ISL_720864	orf1ab
6807	C	T	>hCoV-19/England/ALDP-C05D53/2020|EPI_ISL_720864|2020-12-01	EPI_ISL_720864	orf1ab
7926	C	T	>hCoV-19/England/ALDP-C05D53/2020|EPI_ISL_720864|2020-12-01	EPI_ISL_720864	orf1ab
8782	T	C	>hCoV-19/England/ALDP-C05D53/2020|EPI_ISL_720864|2020-12-01	EPI_ISL_720864	orf1ab
9745	C	T	>hCoV-19/England/ALDP-C05D53/2020|EPI_ISL_720864|2020-12-01	EPI_ISL_720864	orf1ab
14408	C	T	>hCoV-19/England/ALDP-C05D53/2020|EPI_ISL_720864|2020-12-01	EPI_ISL_720864	orf1ab
20178	C	T	>hCoV-19/England/ALDP-C05D53/2020|EPI_ISL_720864|2020-12-01	EPI_ISL_720864	orf1ab
21255	G	C	>hCoV-19/England/ALDP-C05D53/2020|EPI_ISL_720864|2020-12-01	EPI_ISL_720864	orf1ab
22227	C	T	>hCoV-19/England/ALDP-C05D53/2020|EPI_ISL_720864|2020-12-01	EPI_ISL_720864	S
23403	A	G	>hCoV-19/England/ALDP-C05D53/2020|EPI_ISL_720864|2020-12-01	EPI_ISL_720864	S
26801	C	G	>hCoV-19/England/ALDP-C05D53/2020|EPI_ISL_720864|2020-12-01	EPI_ISL_720864	M
27944	C	T	>hCoV-19/England/ALDP-C05D53/2020|EPI_ISL_720864|2020-12-01	EPI_ISL_720864	ORF8
28144	C	T	>hCoV-19/England/ALDP-C05D53/2020|EPI_ISL_720864|2020-12-01	EPI_ISL_720864	ORF8
28932	C	T	>hCoV-19/England/ALDP-C05D53/2020|EPI_ISL_720864|2020-12-01	EPI_ISL_720864	N
29645	G	T	>hCoV-19/England/ALDP-C05D53/2020|EPI_ISL_720864|2020-12-01	EPI_ISL_720864	ORF10
241	C	T	>hCoV-19/England/QEUH-C01276/2020|EPI_ISL_720867|2020-12-03	EPI_ISL_720867	NonCoding
3037	C	T	>hCoV-19/England/QEUH-C01276/2020|EPI_ISL_720867|2020-12-03	EPI_ISL_720867	orf1ab
5068	A	G	>hCoV-19/England/QEUH-C01276/2020|EPI_ISL_720867|2020-12-03	EPI_ISL_720867	orf1ab
6395	C	T	>hCoV-19/England/QEUH-C01276/2020|EPI_ISL_720867|2020-12-03	EPI_ISL_720867	orf1ab
8782	T	C	>hCoV-19/England/QEUH-C01276/2020|EPI_ISL_720867|2020-12-03	EPI_ISL_720867	orf1ab
11230	G	T	>hCoV-19/England/QEUH-C01276/2020|EPI_ISL_720867|2020-12-03	EPI_ISL_720867	orf1ab
11401	G	T	>hCoV-19/England/QEUH-C01276/2020|EPI_ISL_720867|2020-12-03	EPI_ISL_720867	orf1ab
14408	C	T	>hCoV-19/England/QEUH-C01276/2020|EPI_ISL_720867|2020-12-03	EPI_ISL_720867	orf1ab
23403	A	G	>hCoV-19/England/QEUH-C01276/2020|EPI_ISL_720867|2020-12-03	EPI_ISL_720867	S
23868	G	T	>hCoV-19/England/QEUH-C01276/2020|EPI_ISL_720867|2020-12-03	EPI_ISL_720867	S
24088	T	C	>hCoV-19/England/QEUH-C01276/2020|EPI_ISL_720867|2020-12-03	EPI_ISL_720867	S
25617	G	T	>hCoV-19/England/QEUH-C01276/2020|EPI_ISL_720867|2020-12-03	EPI_ISL_720867	ORF3a
26528	A	T	>hCoV-19/England/QEUH-C01276/2020|EPI_ISL_720867|2020-12-03	EPI_ISL_720867	M
28144	C	T	>hCoV-19/England/QEUH-C01276/2020|EPI_ISL_720867|2020-12-03	EPI_ISL_720867	ORF8
28881	G	A	>hCoV-19/England/QEUH-C01276/2020|EPI_ISL_720867|2020-12-03	EPI_ISL_720867	N
28882	G	A	>hCoV-19/England/QEUH-C01276/2020|EPI_ISL_720867|2020-12-03	EPI_ISL_720867	N
28883	G	C	>hCoV-19/England/QEUH-C01276/2020|EPI_ISL_720867|2020-12-03	EPI_ISL_720867	N
241	C	T	>hCoV-19/England/MILK-C006E4/2020|EPI_ISL_720868|2020-12-02	EPI_ISL_720868	NonCoding
408	A	G	>hCoV-19/England/MILK-C006E4/2020|EPI_ISL_720868|2020-12-02	EPI_ISL_720868	orf1ab
445	T	C	>hCoV-19/England/MILK-C006E4/2020|EPI_ISL_720868|2020-12-02	EPI_ISL_720868	orf1ab
1064	A	T	>hCoV-19/England/MILK-C006E4/2020|EPI_ISL_720868|2020-12-02	EPI_ISL_720868	orf1ab
1093	C	T	>hCoV-19/England/MILK-C006E4/2020|EPI_ISL_720868|2020-12-02	EPI_ISL_720868	orf1ab
3037	C	T	>hCoV-19/England/MILK-C006E4/2020|EPI_ISL_720868|2020-12-02	EPI_ISL_720868	orf1ab
6286	C	T	>hCoV-19/England/MILK-C006E4/2020|EPI_ISL_720868|2020-12-02	EPI_ISL_720868	orf1ab
8782	T	C	>hCoV-19/England/MILK-C006E4/2020|EPI_ISL_720868|2020-12-02	EPI_ISL_720868	orf1ab
11401	G	T	>hCoV-19/England/MILK-C006E4/2020|EPI_ISL_720868|2020-12-02	EPI_ISL_720868	orf1ab
14408	C	T	>hCoV-19/England/MILK-C006E4/2020|EPI_ISL_720868|2020-12-02	EPI_ISL_720868	orf1ab
19610	C	T	>hCoV-19/England/MILK-C006E4/2020|EPI_ISL_720868|2020-12-02	EPI_ISL_720868	orf1ab
21255	G	C	>hCoV-19/England/MILK-C006E4/2020|EPI_ISL_720868|2020-12-02	EPI_ISL_720868	orf1ab
22088	C	T	>hCoV-19/England/MILK-C006E4/2020|EPI_ISL_720868|2020-12-02	EPI_ISL_720868	S
22227	C	T	>hCoV-19/England/MILK-C006E4/2020|EPI_ISL_720868|2020-12-02	EPI_ISL_720868	S
23403	A	G	>hCoV-19/England/MILK-C006E4/2020|EPI_ISL_720868|2020-12-02	EPI_ISL_720868	S
26801	C	G	>hCoV-19/England/MILK-C006E4/2020|EPI_ISL_720868|2020-12-02	EPI_ISL_720868	M
28144	C	T	>hCoV-19/England/MILK-C006E4/2020|EPI_ISL_720868|2020-12-02	EPI_ISL_720868	ORF8
28932	C	T	>hCoV-19/England/MILK-C006E4/2020|EPI_ISL_720868|2020-12-02	EPI_ISL_720868	N
29645	G	T	>hCoV-19/England/MILK-C006E4/2020|EPI_ISL_720868|2020-12-02	EPI_ISL_720868	ORF10
29686	C	T	>hCoV-19/England/MILK-C006E4/2020|EPI_ISL_720868|2020-12-02	EPI_ISL_720868	NonCoding
241	C	T	>hCoV-19/England/ALDP-C04B69/2020|EPI_ISL_720869|2020-12-04	EPI_ISL_720869	NonCoding
445	T	C	>hCoV-19/England/ALDP-C04B69/2020|EPI_ISL_720869|2020-12-04	EPI_ISL_720869	orf1ab
3037	C	T	>hCoV-19/England/ALDP-C04B69/2020|EPI_ISL_720869|2020-12-04	EPI_ISL_720869	orf1ab
4534	C	T	>hCoV-19/England/ALDP-C04B69/2020|EPI_ISL_720869|2020-12-04	EPI_ISL_720869	orf1ab
6286	C	T	>hCoV-19/England/ALDP-C04B69/2020|EPI_ISL_720869|2020-12-04	EPI_ISL_720869	orf1ab
8782	T	C	>hCoV-19/England/ALDP-C04B69/2020|EPI_ISL_720869|2020-12-04	EPI_ISL_720869	orf1ab
9803	C	T	>hCoV-19/England/ALDP-C04B69/2020|EPI_ISL_720869|2020-12-04	EPI_ISL_720869	orf1ab
12283	T	C	>hCoV-19/England/ALDP-C04B69/2020|EPI_ISL_720869|2020-12-04	EPI_ISL_720869	orf1ab
14408	C	T	>hCoV-19/England/ALDP-C04B69/2020|EPI_ISL_720869|2020-12-04	EPI_ISL_720869	orf1ab
21255	G	C	>hCoV-19/England/ALDP-C04B69/2020|EPI_ISL_720869|2020-12-04	EPI_ISL_720869	orf1ab
22227	C	T	>hCoV-19/England/ALDP-C04B69/2020|EPI_ISL_720869|2020-12-04	EPI_ISL_720869	S
23403	A	G	>hCoV-19/England/ALDP-C04B69/2020|EPI_ISL_720869|2020-12-04	EPI_ISL_720869	S
26428	G	T	>hCoV-19/England/ALDP-C04B69/2020|EPI_ISL_720869|2020-12-04	EPI_ISL_720869	E
26801	C	G	>hCoV-19/England/ALDP-C04B69/2020|EPI_ISL_720869|2020-12-04	EPI_ISL_720869	M
27944	C	T	>hCoV-19/England/ALDP-C04B69/2020|EPI_ISL_720869|2020-12-04	EPI_ISL_720869	ORF8
28144	C	T	>hCoV-19/England/ALDP-C04B69/2020|EPI_ISL_720869|2020-12-04	EPI_ISL_720869	ORF8
28651	C	T	>hCoV-19/England/ALDP-C04B69/2020|EPI_ISL_720869|2020-12-04	EPI_ISL_720869	N
28932	C	T	>hCoV-19/England/ALDP-C04B69/2020|EPI_ISL_720869|2020-12-04	EPI_ISL_720869	N
29645	G	T	>hCoV-19/England/ALDP-C04B69/2020|EPI_ISL_720869|2020-12-04	EPI_ISL_720869	ORF10
241	C	T	>hCoV-19/England/ALDP-C04A8A/2020|EPI_ISL_720872|2020-12-04	EPI_ISL_720872	NonCoding
445	T	C	>hCoV-19/England/ALDP-C04A8A/2020|EPI_ISL_720872|2020-12-04	EPI_ISL_720872	orf1ab
1987	A	G	>hCoV-19/England/ALDP-C04A8A/2020|EPI_ISL_720872|2020-12-04	EPI_ISL_720872	orf1ab
3037	C	T	>hCoV-19/England/ALDP-C04A8A/2020|EPI_ISL_720872|2020-12-04	EPI_ISL_720872	orf1ab
6286	C	T	>hCoV-19/England/ALDP-C04A8A/2020|EPI_ISL_720872|2020-12-04	EPI_ISL_720872	orf1ab
8782	T	C	>hCoV-19/England/ALDP-C04A8A/2020|EPI_ISL_720872|2020-12-04	EPI_ISL_720872	orf1ab
9430	C	T	>hCoV-19/England/ALDP-C04A8A/2020|EPI_ISL_720872|2020-12-04	EPI_ISL_720872	orf1ab
10376	C	T	>hCoV-19/England/ALDP-C04A8A/2020|EPI_ISL_720872|2020-12-04	EPI_ISL_720872	orf1ab
11781	A	G	>hCoV-19/England/ALDP-C04A8A/2020|EPI_ISL_720872|2020-12-04	EPI_ISL_720872	orf1ab
14408	C	T	>hCoV-19/England/ALDP-C04A8A/2020|EPI_ISL_720872|2020-12-04	EPI_ISL_720872	orf1ab
21255	G	C	>hCoV-19/England/ALDP-C04A8A/2020|EPI_ISL_720872|2020-12-04	EPI_ISL_720872	orf1ab
22227	C	T	>hCoV-19/England/ALDP-C04A8A/2020|EPI_ISL_720872|2020-12-04	EPI_ISL_720872	S
23403	A	G	>hCoV-19/England/ALDP-C04A8A/2020|EPI_ISL_720872|2020-12-04	EPI_ISL_720872	S
25614	C	T	>hCoV-19/England/ALDP-C04A8A/2020|EPI_ISL_720872|2020-12-04	EPI_ISL_720872	ORF3a
26801	C	G	>hCoV-19/England/ALDP-C04A8A/2020|EPI_ISL_720872|2020-12-04	EPI_ISL_720872	M
27353	A	C	>hCoV-19/England/ALDP-C04A8A/2020|EPI_ISL_720872|2020-12-04	EPI_ISL_720872	ORF6
27944	C	T	>hCoV-19/England/ALDP-C04A8A/2020|EPI_ISL_720872|2020-12-04	EPI_ISL_720872	ORF8
28144	C	T	>hCoV-19/England/ALDP-C04A8A/2020|EPI_ISL_720872|2020-12-04	EPI_ISL_720872	ORF8
28932	C	T	>hCoV-19/England/ALDP-C04A8A/2020|EPI_ISL_720872|2020-12-04	EPI_ISL_720872	N
29645	G	T	>hCoV-19/England/ALDP-C04A8A/2020|EPI_ISL_720872|2020-12-04	EPI_ISL_720872	ORF10
204	G	T	>hCoV-19/England/MILK-BFCE3F/2020|EPI_ISL_720874|2020-12-03	EPI_ISL_720874	NonCoding
241	C	T	>hCoV-19/England/MILK-BFCE3F/2020|EPI_ISL_720874|2020-12-03	EPI_ISL_720874	NonCoding
445	T	C	>hCoV-19/England/MILK-BFCE3F/2020|EPI_ISL_720874|2020-12-03	EPI_ISL_720874	orf1ab
3037	C	T	>hCoV-19/England/MILK-BFCE3F/2020|EPI_ISL_720874|2020-12-03	EPI_ISL_720874	orf1ab
6286	C	T	>hCoV-19/England/MILK-BFCE3F/2020|EPI_ISL_720874|2020-12-03	EPI_ISL_720874	orf1ab
6449	C	T	>hCoV-19/England/MILK-BFCE3F/2020|EPI_ISL_720874|2020-12-03	EPI_ISL_720874	orf1ab
8782	T	C	>hCoV-19/England/MILK-BFCE3F/2020|EPI_ISL_720874|2020-12-03	EPI_ISL_720874	orf1ab
10105	G	A	>hCoV-19/England/MILK-BFCE3F/2020|EPI_ISL_720874|2020-12-03	EPI_ISL_720874	orf1ab
14408	C	T	>hCoV-19/England/MILK-BFCE3F/2020|EPI_ISL_720874|2020-12-03	EPI_ISL_720874	orf1ab
15480	C	T	>hCoV-19/England/MILK-BFCE3F/2020|EPI_ISL_720874|2020-12-03	EPI_ISL_720874	orf1ab
21255	G	C	>hCoV-19/England/MILK-BFCE3F/2020|EPI_ISL_720874|2020-12-03	EPI_ISL_720874	orf1ab
21614	C	T	>hCoV-19/England/MILK-BFCE3F/2020|EPI_ISL_720874|2020-12-03	EPI_ISL_720874	S
22227	C	T	>hCoV-19/England/MILK-BFCE3F/2020|EPI_ISL_720874|2020-12-03	EPI_ISL_720874	S
23403	A	G	>hCoV-19/England/MILK-BFCE3F/2020|EPI_ISL_720874|2020-12-03	EPI_ISL_720874	S
26801	C	G	>hCoV-19/England/MILK-BFCE3F/2020|EPI_ISL_720874|2020-12-03	EPI_ISL_720874	M
27790	G	A	>hCoV-19/England/MILK-BFCE3F/2020|EPI_ISL_720874|2020-12-03	EPI_ISL_720874	NonCoding
27944	C	T	>hCoV-19/England/MILK-BFCE3F/2020|EPI_ISL_720874|2020-12-03	EPI_ISL_720874	ORF8
28144	C	T	>hCoV-19/England/MILK-BFCE3F/2020|EPI_ISL_720874|2020-12-03	EPI_ISL_720874	ORF8
28932	C	T	>hCoV-19/England/MILK-BFCE3F/2020|EPI_ISL_720874|2020-12-03	EPI_ISL_720874	N
29645	G	T	>hCoV-19/England/MILK-BFCE3F/2020|EPI_ISL_720874|2020-12-03	EPI_ISL_720874	ORF10
204	G	T	>hCoV-19/England/MILK-C0066C/2020|EPI_ISL_720876|2020-12-02	EPI_ISL_720876	NonCoding
241	C	T	>hCoV-19/England/MILK-C0066C/2020|EPI_ISL_720876|2020-12-02	EPI_ISL_720876	NonCoding
445	T	C	>hCoV-19/England/MILK-C0066C/2020|EPI_ISL_720876|2020-12-02	EPI_ISL_720876	orf1ab
3037	C	T	>hCoV-19/England/MILK-C0066C/2020|EPI_ISL_720876|2020-12-02	EPI_ISL_720876	orf1ab
6286	C	T	>hCoV-19/England/MILK-C0066C/2020|EPI_ISL_720876|2020-12-02	EPI_ISL_720876	orf1ab
8782	T	C	>hCoV-19/England/MILK-C0066C/2020|EPI_ISL_720876|2020-12-02	EPI_ISL_720876	orf1ab
14408	C	T	>hCoV-19/England/MILK-C0066C/2020|EPI_ISL_720876|2020-12-02	EPI_ISL_720876	orf1ab
16308	C	T	>hCoV-19/England/MILK-C0066C/2020|EPI_ISL_720876|2020-12-02	EPI_ISL_720876	orf1ab
21255	G	C	>hCoV-19/England/MILK-C0066C/2020|EPI_ISL_720876|2020-12-02	EPI_ISL_720876	orf1ab
21614	C	T	>hCoV-19/England/MILK-C0066C/2020|EPI_ISL_720876|2020-12-02	EPI_ISL_720876	S
22227	C	T	>hCoV-19/England/MILK-C0066C/2020|EPI_ISL_720876|2020-12-02	EPI_ISL_720876	S
23403	A	G	>hCoV-19/England/MILK-C0066C/2020|EPI_ISL_720876|2020-12-02	EPI_ISL_720876	S
24334	C	T	>hCoV-19/England/MILK-C0066C/2020|EPI_ISL_720876|2020-12-02	EPI_ISL_720876	S
26801	C	G	>hCoV-19/England/MILK-C0066C/2020|EPI_ISL_720876|2020-12-02	EPI_ISL_720876	M
27297	C	T	>hCoV-19/England/MILK-C0066C/2020|EPI_ISL_720876|2020-12-02	EPI_ISL_720876	ORF6
27944	C	T	>hCoV-19/England/MILK-C0066C/2020|EPI_ISL_720876|2020-12-02	EPI_ISL_720876	ORF8
28144	C	T	>hCoV-19/England/MILK-C0066C/2020|EPI_ISL_720876|2020-12-02	EPI_ISL_720876	ORF8
28932	C	T	>hCoV-19/England/MILK-C0066C/2020|EPI_ISL_720876|2020-12-02	EPI_ISL_720876	N
29645	G	T	>hCoV-19/England/MILK-C0066C/2020|EPI_ISL_720876|2020-12-02	EPI_ISL_720876	ORF10
204	G	T	>hCoV-19/England/MILK-C006F3/2020|EPI_ISL_720878|2020-12-02	EPI_ISL_720878	NonCoding
241	C	T	>hCoV-19/England/MILK-C006F3/2020|EPI_ISL_720878|2020-12-02	EPI_ISL_720878	NonCoding
445	T	C	>hCoV-19/England/MILK-C006F3/2020|EPI_ISL_720878|2020-12-02	EPI_ISL_720878	orf1ab
1261	G	C	>hCoV-19/England/MILK-C006F3/2020|EPI_ISL_720878|2020-12-02	EPI_ISL_720878	orf1ab
3037	C	T	>hCoV-19/England/MILK-C006F3/2020|EPI_ISL_720878|2020-12-02	EPI_ISL_720878	orf1ab
4012	C	T	>hCoV-19/England/MILK-C006F3/2020|EPI_ISL_720878|2020-12-02	EPI_ISL_720878	orf1ab
6286	C	T	>hCoV-19/England/MILK-C006F3/2020|EPI_ISL_720878|2020-12-02	EPI_ISL_720878	orf1ab
8782	T	C	>hCoV-19/England/MILK-C006F3/2020|EPI_ISL_720878|2020-12-02	EPI_ISL_720878	orf1ab
9745	C	T	>hCoV-19/England/MILK-C006F3/2020|EPI_ISL_720878|2020-12-02	EPI_ISL_720878	orf1ab
14408	C	T	>hCoV-19/England/MILK-C006F3/2020|EPI_ISL_720878|2020-12-02	EPI_ISL_720878	orf1ab
21255	G	C	>hCoV-19/England/MILK-C006F3/2020|EPI_ISL_720878|2020-12-02	EPI_ISL_720878	orf1ab
22227	C	T	>hCoV-19/England/MILK-C006F3/2020|EPI_ISL_720878|2020-12-02	EPI_ISL_720878	S
23403	A	G	>hCoV-19/England/MILK-C006F3/2020|EPI_ISL_720878|2020-12-02	EPI_ISL_720878	S
26801	C	G	>hCoV-19/England/MILK-C006F3/2020|EPI_ISL_720878|2020-12-02	EPI_ISL_720878	M
27147	G	T	>hCoV-19/England/MILK-C006F3/2020|EPI_ISL_720878|2020-12-02	EPI_ISL_720878	M
27944	C	T	>hCoV-19/England/MILK-C006F3/2020|EPI_ISL_720878|2020-12-02	EPI_ISL_720878	ORF8
28144	C	T	>hCoV-19/England/MILK-C006F3/2020|EPI_ISL_720878|2020-12-02	EPI_ISL_720878	ORF8
28932	C	T	>hCoV-19/England/MILK-C006F3/2020|EPI_ISL_720878|2020-12-02	EPI_ISL_720878	N
29645	G	T	>hCoV-19/England/MILK-C006F3/2020|EPI_ISL_720878|2020-12-02	EPI_ISL_720878	ORF10
204	G	T	>hCoV-19/England/ALDP-C05C74/2020|EPI_ISL_720880|2020-12-04	EPI_ISL_720880	NonCoding
241	C	T	>hCoV-19/England/ALDP-C05C74/2020|EPI_ISL_720880|2020-12-04	EPI_ISL_720880	NonCoding
445	T	C	>hCoV-19/England/ALDP-C05C74/2020|EPI_ISL_720880|2020-12-04	EPI_ISL_720880	orf1ab
3037	C	T	>hCoV-19/England/ALDP-C05C74/2020|EPI_ISL_720880|2020-12-04	EPI_ISL_720880	orf1ab
6286	C	T	>hCoV-19/England/ALDP-C05C74/2020|EPI_ISL_720880|2020-12-04	EPI_ISL_720880	orf1ab
7926	C	T	>hCoV-19/England/ALDP-C05C74/2020|EPI_ISL_720880|2020-12-04	EPI_ISL_720880	orf1ab
8215	T	C	>hCoV-19/England/ALDP-C05C74/2020|EPI_ISL_720880|2020-12-04	EPI_ISL_720880	orf1ab
8407	C	T	>hCoV-19/England/ALDP-C05C74/2020|EPI_ISL_720880|2020-12-04	EPI_ISL_720880	orf1ab
8782	T	C	>hCoV-19/England/ALDP-C05C74/2020|EPI_ISL_720880|2020-12-04	EPI_ISL_720880	orf1ab
9745	C	T	>hCoV-19/England/ALDP-C05C74/2020|EPI_ISL_720880|2020-12-04	EPI_ISL_720880	orf1ab
11522	T	G	>hCoV-19/England/ALDP-C05C74/2020|EPI_ISL_720880|2020-12-04	EPI_ISL_720880	orf1ab
14408	C	T	>hCoV-19/England/ALDP-C05C74/2020|EPI_ISL_720880|2020-12-04	EPI_ISL_720880	orf1ab
17999	C	T	>hCoV-19/England/ALDP-C05C74/2020|EPI_ISL_720880|2020-12-04	EPI_ISL_720880	orf1ab
21255	G	C	>hCoV-19/England/ALDP-C05C74/2020|EPI_ISL_720880|2020-12-04	EPI_ISL_720880	orf1ab
22227	C	T	>hCoV-19/England/ALDP-C05C74/2020|EPI_ISL_720880|2020-12-04	EPI_ISL_720880	S
23403	A	G	>hCoV-19/England/ALDP-C05C74/2020|EPI_ISL_720880|2020-12-04	EPI_ISL_720880	S
26801	C	G	>hCoV-19/England/ALDP-C05C74/2020|EPI_ISL_720880|2020-12-04	EPI_ISL_720880	M
27944	C	T	>hCoV-19/England/ALDP-C05C74/2020|EPI_ISL_720880|2020-12-04	EPI_ISL_720880	ORF8
28144	C	T	>hCoV-19/England/ALDP-C05C74/2020|EPI_ISL_720880|2020-12-04	EPI_ISL_720880	ORF8
28932	C	T	>hCoV-19/England/ALDP-C05C74/2020|EPI_ISL_720880|2020-12-04	EPI_ISL_720880	N
29645	G	T	>hCoV-19/England/ALDP-C05C74/2020|EPI_ISL_720880|2020-12-04	EPI_ISL_720880	ORF10
204	G	T	>hCoV-19/England/MILK-C00611/2020|EPI_ISL_720882|2020-12-02	EPI_ISL_720882	NonCoding
241	C	T	>hCoV-19/England/MILK-C00611/2020|EPI_ISL_720882|2020-12-02	EPI_ISL_720882	NonCoding
445	T	C	>hCoV-19/England/MILK-C00611/2020|EPI_ISL_720882|2020-12-02	EPI_ISL_720882	orf1ab
1758	C	T	>hCoV-19/England/MILK-C00611/2020|EPI_ISL_720882|2020-12-02	EPI_ISL_720882	orf1ab
3037	C	T	>hCoV-19/England/MILK-C00611/2020|EPI_ISL_720882|2020-12-02	EPI_ISL_720882	orf1ab
5575	C	T	>hCoV-19/England/MILK-C00611/2020|EPI_ISL_720882|2020-12-02	EPI_ISL_720882	orf1ab
6286	C	T	>hCoV-19/England/MILK-C00611/2020|EPI_ISL_720882|2020-12-02	EPI_ISL_720882	orf1ab
8782	T	C	>hCoV-19/England/MILK-C00611/2020|EPI_ISL_720882|2020-12-02	EPI_ISL_720882	orf1ab
14408	C	T	>hCoV-19/England/MILK-C00611/2020|EPI_ISL_720882|2020-12-02	EPI_ISL_720882	orf1ab
15753	A	G	>hCoV-19/England/MILK-C00611/2020|EPI_ISL_720882|2020-12-02	EPI_ISL_720882	orf1ab
19655	A	G	>hCoV-19/England/MILK-C00611/2020|EPI_ISL_720882|2020-12-02	EPI_ISL_720882	orf1ab
21255	G	C	>hCoV-19/England/MILK-C00611/2020|EPI_ISL_720882|2020-12-02	EPI_ISL_720882	orf1ab
21614	C	T	>hCoV-19/England/MILK-C00611/2020|EPI_ISL_720882|2020-12-02	EPI_ISL_720882	S
22227	C	T	>hCoV-19/England/MILK-C00611/2020|EPI_ISL_720882|2020-12-02	EPI_ISL_720882	S
23403	A	G	>hCoV-19/England/MILK-C00611/2020|EPI_ISL_720882|2020-12-02	EPI_ISL_720882	S
26801	C	G	>hCoV-19/England/MILK-C00611/2020|EPI_ISL_720882|2020-12-02	EPI_ISL_720882	M
27944	C	T	>hCoV-19/England/MILK-C00611/2020|EPI_ISL_720882|2020-12-02	EPI_ISL_720882	ORF8
28144	C	T	>hCoV-19/England/MILK-C00611/2020|EPI_ISL_720882|2020-12-02	EPI_ISL_720882	ORF8
28932	C	T	>hCoV-19/England/MILK-C00611/2020|EPI_ISL_720882|2020-12-02	EPI_ISL_720882	N
29001	G	T	>hCoV-19/England/MILK-C00611/2020|EPI_ISL_720882|2020-12-02	EPI_ISL_720882	N
29645	G	T	>hCoV-19/England/MILK-C00611/2020|EPI_ISL_720882|2020-12-02	EPI_ISL_720882	ORF10
204	G	T	>hCoV-19/England/MILK-BFF740/2020|EPI_ISL_720884|2020-12-02	EPI_ISL_720884	NonCoding
241	C	T	>hCoV-19/England/MILK-BFF740/2020|EPI_ISL_720884|2020-12-02	EPI_ISL_720884	NonCoding
445	T	C	>hCoV-19/England/MILK-BFF740/2020|EPI_ISL_720884|2020-12-02	EPI_ISL_720884	orf1ab
3037	C	T	>hCoV-19/England/MILK-BFF740/2020|EPI_ISL_720884|2020-12-02	EPI_ISL_720884	orf1ab
6286	C	T	>hCoV-19/England/MILK-BFF740/2020|EPI_ISL_720884|2020-12-02	EPI_ISL_720884	orf1ab
6807	C	T	>hCoV-19/England/MILK-BFF740/2020|EPI_ISL_720884|2020-12-02	EPI_ISL_720884	orf1ab
7926	C	T	>hCoV-19/England/MILK-BFF740/2020|EPI_ISL_720884|2020-12-02	EPI_ISL_720884	orf1ab
8782	T	C	>hCoV-19/England/MILK-BFF740/2020|EPI_ISL_720884|2020-12-02	EPI_ISL_720884	orf1ab
9745	C	T	>hCoV-19/England/MILK-BFF740/2020|EPI_ISL_720884|2020-12-02	EPI_ISL_720884	orf1ab
14408	C	T	>hCoV-19/England/MILK-BFF740/2020|EPI_ISL_720884|2020-12-02	EPI_ISL_720884	orf1ab
17766	C	T	>hCoV-19/England/MILK-BFF740/2020|EPI_ISL_720884|2020-12-02	EPI_ISL_720884	orf1ab
20178	C	T	>hCoV-19/England/MILK-BFF740/2020|EPI_ISL_720884|2020-12-02	EPI_ISL_720884	orf1ab
21255	G	C	>hCoV-19/England/MILK-BFF740/2020|EPI_ISL_720884|2020-12-02	EPI_ISL_720884	orf1ab
22227	C	T	>hCoV-19/England/MILK-BFF740/2020|EPI_ISL_720884|2020-12-02	EPI_ISL_720884	S
23403	A	G	>hCoV-19/England/MILK-BFF740/2020|EPI_ISL_720884|2020-12-02	EPI_ISL_720884	S
26801	C	G	>hCoV-19/England/MILK-BFF740/2020|EPI_ISL_720884|2020-12-02	EPI_ISL_720884	M
27944	C	T	>hCoV-19/England/MILK-BFF740/2020|EPI_ISL_720884|2020-12-02	EPI_ISL_720884	ORF8
28144	C	T	>hCoV-19/England/MILK-BFF740/2020|EPI_ISL_720884|2020-12-02	EPI_ISL_720884	ORF8
28932	C	T	>hCoV-19/England/MILK-BFF740/2020|EPI_ISL_720884|2020-12-02	EPI_ISL_720884	N
29645	G	T	>hCoV-19/England/MILK-BFF740/2020|EPI_ISL_720884|2020-12-02	EPI_ISL_720884	ORF10
204	G	T	>hCoV-19/England/ALDP-C04A5D/2020|EPI_ISL_720885|2020-12-04	EPI_ISL_720885	NonCoding
241	C	T	>hCoV-19/England/ALDP-C04A5D/2020|EPI_ISL_720885|2020-12-04	EPI_ISL_720885	NonCoding
445	T	C	>hCoV-19/England/ALDP-C04A5D/2020|EPI_ISL_720885|2020-12-04	EPI_ISL_720885	orf1ab
1962	C	T	>hCoV-19/England/ALDP-C04A5D/2020|EPI_ISL_720885|2020-12-04	EPI_ISL_720885	orf1ab
3037	C	T	>hCoV-19/England/ALDP-C04A5D/2020|EPI_ISL_720885|2020-12-04	EPI_ISL_720885	orf1ab
6286	C	T	>hCoV-19/England/ALDP-C04A5D/2020|EPI_ISL_720885|2020-12-04	EPI_ISL_720885	orf1ab
8782	T	C	>hCoV-19/England/ALDP-C04A5D/2020|EPI_ISL_720885|2020-12-04	EPI_ISL_720885	orf1ab
13072	C	T	>hCoV-19/England/ALDP-C04A5D/2020|EPI_ISL_720885|2020-12-04	EPI_ISL_720885	orf1ab
13499	C	T	>hCoV-19/England/ALDP-C04A5D/2020|EPI_ISL_720885|2020-12-04	EPI_ISL_720885	orf1ab
14408	C	T	>hCoV-19/England/ALDP-C04A5D/2020|EPI_ISL_720885|2020-12-04	EPI_ISL_720885	orf1ab
21255	G	C	>hCoV-19/England/ALDP-C04A5D/2020|EPI_ISL_720885|2020-12-04	EPI_ISL_720885	orf1ab
21614	C	T	>hCoV-19/England/ALDP-C04A5D/2020|EPI_ISL_720885|2020-12-04	EPI_ISL_720885	S
22227	C	T	>hCoV-19/England/ALDP-C04A5D/2020|EPI_ISL_720885|2020-12-04	EPI_ISL_720885	S
23403	A	G	>hCoV-19/England/ALDP-C04A5D/2020|EPI_ISL_720885|2020-12-04	EPI_ISL_720885	S
24334	C	T	>hCoV-19/England/ALDP-C04A5D/2020|EPI_ISL_720885|2020-12-04	EPI_ISL_720885	S
26801	C	G	>hCoV-19/England/ALDP-C04A5D/2020|EPI_ISL_720885|2020-12-04	EPI_ISL_720885	M
27769	C	T	>hCoV-19/England/ALDP-C04A5D/2020|EPI_ISL_720885|2020-12-04	EPI_ISL_720885	NonCoding
27944	C	T	>hCoV-19/England/ALDP-C04A5D/2020|EPI_ISL_720885|2020-12-04	EPI_ISL_720885	ORF8
28144	C	T	>hCoV-19/England/ALDP-C04A5D/2020|EPI_ISL_720885|2020-12-04	EPI_ISL_720885	ORF8
28932	C	T	>hCoV-19/England/ALDP-C04A5D/2020|EPI_ISL_720885|2020-12-04	EPI_ISL_720885	N
29645	G	T	>hCoV-19/England/ALDP-C04A5D/2020|EPI_ISL_720885|2020-12-04	EPI_ISL_720885	ORF10
204	G	T	>hCoV-19/England/ALDP-C04B4B/2020|EPI_ISL_720886|2020-12-04	EPI_ISL_720886	NonCoding
241	C	T	>hCoV-19/England/ALDP-C04B4B/2020|EPI_ISL_720886|2020-12-04	EPI_ISL_720886	NonCoding
445	T	C	>hCoV-19/England/ALDP-C04B4B/2020|EPI_ISL_720886|2020-12-04	EPI_ISL_720886	orf1ab
3037	C	T	>hCoV-19/England/ALDP-C04B4B/2020|EPI_ISL_720886|2020-12-04	EPI_ISL_720886	orf1ab
6286	C	T	>hCoV-19/England/ALDP-C04B4B/2020|EPI_ISL_720886|2020-12-04	EPI_ISL_720886	orf1ab
8782	T	C	>hCoV-19/England/ALDP-C04B4B/2020|EPI_ISL_720886|2020-12-04	EPI_ISL_720886	orf1ab
14408	C	T	>hCoV-19/England/ALDP-C04B4B/2020|EPI_ISL_720886|2020-12-04	EPI_ISL_720886	orf1ab
15237	C	T	>hCoV-19/England/ALDP-C04B4B/2020|EPI_ISL_720886|2020-12-04	EPI_ISL_720886	orf1ab
16596	C	T	>hCoV-19/England/ALDP-C04B4B/2020|EPI_ISL_720886|2020-12-04	EPI_ISL_720886	orf1ab
21255	G	C	>hCoV-19/England/ALDP-C04B4B/2020|EPI_ISL_720886|2020-12-04	EPI_ISL_720886	orf1ab
21614	C	T	>hCoV-19/England/ALDP-C04B4B/2020|EPI_ISL_720886|2020-12-04	EPI_ISL_720886	S
22227	C	T	>hCoV-19/England/ALDP-C04B4B/2020|EPI_ISL_720886|2020-12-04	EPI_ISL_720886	S
23403	A	G	>hCoV-19/England/ALDP-C04B4B/2020|EPI_ISL_720886|2020-12-04	EPI_ISL_720886	S
24334	C	T	>hCoV-19/England/ALDP-C04B4B/2020|EPI_ISL_720886|2020-12-04	EPI_ISL_720886	S
26801	C	G	>hCoV-19/England/ALDP-C04B4B/2020|EPI_ISL_720886|2020-12-04	EPI_ISL_720886	M
27769	C	T	>hCoV-19/England/ALDP-C04B4B/2020|EPI_ISL_720886|2020-12-04	EPI_ISL_720886	NonCoding
27944	C	T	>hCoV-19/England/ALDP-C04B4B/2020|EPI_ISL_720886|2020-12-04	EPI_ISL_720886	ORF8
28144	C	T	>hCoV-19/England/ALDP-C04B4B/2020|EPI_ISL_720886|2020-12-04	EPI_ISL_720886	ORF8
28932	C	T	>hCoV-19/England/ALDP-C04B4B/2020|EPI_ISL_720886|2020-12-04	EPI_ISL_720886	N
29645	G	T	>hCoV-19/England/ALDP-C04B4B/2020|EPI_ISL_720886|2020-12-04	EPI_ISL_720886	ORF10
241	C	T	>hCoV-19/England/QEUH-C03EAD/2020|EPI_ISL_720889|2020-12-04	EPI_ISL_720889	NonCoding
1681	G	T	>hCoV-19/England/QEUH-C03EAD/2020|EPI_ISL_720889|2020-12-04	EPI_ISL_720889	orf1ab
3037	C	T	>hCoV-19/England/QEUH-C03EAD/2020|EPI_ISL_720889|2020-12-04	EPI_ISL_720889	orf1ab
8782	T	C	>hCoV-19/England/QEUH-C03EAD/2020|EPI_ISL_720889|2020-12-04	EPI_ISL_720889	orf1ab
9433	A	T	>hCoV-19/England/QEUH-C03EAD/2020|EPI_ISL_720889|2020-12-04	EPI_ISL_720889	orf1ab
10265	G	A	>hCoV-19/England/QEUH-C03EAD/2020|EPI_ISL_720889|2020-12-04	EPI_ISL_720889	orf1ab
10369	C	T	>hCoV-19/England/QEUH-C03EAD/2020|EPI_ISL_720889|2020-12-04	EPI_ISL_720889	orf1ab
10789	C	T	>hCoV-19/England/QEUH-C03EAD/2020|EPI_ISL_720889|2020-12-04	EPI_ISL_720889	orf1ab
14107	A	G	>hCoV-19/England/QEUH-C03EAD/2020|EPI_ISL_720889|2020-12-04	EPI_ISL_720889	orf1ab
14408	C	T	>hCoV-19/England/QEUH-C03EAD/2020|EPI_ISL_720889|2020-12-04	EPI_ISL_720889	orf1ab
15380	G	T	>hCoV-19/England/QEUH-C03EAD/2020|EPI_ISL_720889|2020-12-04	EPI_ISL_720889	orf1ab
18763	A	T	>hCoV-19/England/QEUH-C03EAD/2020|EPI_ISL_720889|2020-12-04	EPI_ISL_720889	orf1ab
19650	A	G	>hCoV-19/England/QEUH-C03EAD/2020|EPI_ISL_720889|2020-12-04	EPI_ISL_720889	orf1ab
21614	C	T	>hCoV-19/England/QEUH-C03EAD/2020|EPI_ISL_720889|2020-12-04	EPI_ISL_720889	S
23403	A	G	>hCoV-19/England/QEUH-C03EAD/2020|EPI_ISL_720889|2020-12-04	EPI_ISL_720889	S
23621	G	T	>hCoV-19/England/QEUH-C03EAD/2020|EPI_ISL_720889|2020-12-04	EPI_ISL_720889	S
27841	G	T	>hCoV-19/England/QEUH-C03EAD/2020|EPI_ISL_720889|2020-12-04	EPI_ISL_720889	NonCoding
28144	C	T	>hCoV-19/England/QEUH-C03EAD/2020|EPI_ISL_720889|2020-12-04	EPI_ISL_720889	ORF8
28881	G	A	>hCoV-19/England/QEUH-C03EAD/2020|EPI_ISL_720889|2020-12-04	EPI_ISL_720889	N
28882	G	A	>hCoV-19/England/QEUH-C03EAD/2020|EPI_ISL_720889|2020-12-04	EPI_ISL_720889	N
28883	G	C	>hCoV-19/England/QEUH-C03EAD/2020|EPI_ISL_720889|2020-12-04	EPI_ISL_720889	N
204	G	T	>hCoV-19/England/ALDP-C04A11/2020|EPI_ISL_720894|2020-12-04	EPI_ISL_720894	NonCoding
241	C	T	>hCoV-19/England/ALDP-C04A11/2020|EPI_ISL_720894|2020-12-04	EPI_ISL_720894	NonCoding
445	T	C	>hCoV-19/England/ALDP-C04A11/2020|EPI_ISL_720894|2020-12-04	EPI_ISL_720894	orf1ab
3037	C	T	>hCoV-19/England/ALDP-C04A11/2020|EPI_ISL_720894|2020-12-04	EPI_ISL_720894	orf1ab
6286	C	T	>hCoV-19/England/ALDP-C04A11/2020|EPI_ISL_720894|2020-12-04	EPI_ISL_720894	orf1ab
8782	T	C	>hCoV-19/England/ALDP-C04A11/2020|EPI_ISL_720894|2020-12-04	EPI_ISL_720894	orf1ab
11083	G	T	>hCoV-19/England/ALDP-C04A11/2020|EPI_ISL_720894|2020-12-04	EPI_ISL_720894	orf1ab
12081	C	T	>hCoV-19/England/ALDP-C04A11/2020|EPI_ISL_720894|2020-12-04	EPI_ISL_720894	orf1ab
14408	C	T	>hCoV-19/England/ALDP-C04A11/2020|EPI_ISL_720894|2020-12-04	EPI_ISL_720894	orf1ab
21255	G	C	>hCoV-19/England/ALDP-C04A11/2020|EPI_ISL_720894|2020-12-04	EPI_ISL_720894	orf1ab
21614	C	T	>hCoV-19/England/ALDP-C04A11/2020|EPI_ISL_720894|2020-12-04	EPI_ISL_720894	S
22227	C	T	>hCoV-19/England/ALDP-C04A11/2020|EPI_ISL_720894|2020-12-04	EPI_ISL_720894	S
23403	A	G	>hCoV-19/England/ALDP-C04A11/2020|EPI_ISL_720894|2020-12-04	EPI_ISL_720894	S
26801	C	G	>hCoV-19/England/ALDP-C04A11/2020|EPI_ISL_720894|2020-12-04	EPI_ISL_720894	M
27944	C	T	>hCoV-19/England/ALDP-C04A11/2020|EPI_ISL_720894|2020-12-04	EPI_ISL_720894	ORF8
28144	C	T	>hCoV-19/England/ALDP-C04A11/2020|EPI_ISL_720894|2020-12-04	EPI_ISL_720894	ORF8
28932	C	T	>hCoV-19/England/ALDP-C04A11/2020|EPI_ISL_720894|2020-12-04	EPI_ISL_720894	N
29645	G	T	>hCoV-19/England/ALDP-C04A11/2020|EPI_ISL_720894|2020-12-04	EPI_ISL_720894	ORF10
241	C	T	>hCoV-19/England/MILK-C00602/2020|EPI_ISL_720895|2020-12-02	EPI_ISL_720895	NonCoding
445	T	C	>hCoV-19/England/MILK-C00602/2020|EPI_ISL_720895|2020-12-02	EPI_ISL_720895	orf1ab
3037	C	T	>hCoV-19/England/MILK-C00602/2020|EPI_ISL_720895|2020-12-02	EPI_ISL_720895	orf1ab
6286	C	T	>hCoV-19/England/MILK-C00602/2020|EPI_ISL_720895|2020-12-02	EPI_ISL_720895	orf1ab
8782	T	C	>hCoV-19/England/MILK-C00602/2020|EPI_ISL_720895|2020-12-02	EPI_ISL_720895	orf1ab
14408	C	T	>hCoV-19/England/MILK-C00602/2020|EPI_ISL_720895|2020-12-02	EPI_ISL_720895	orf1ab
21255	G	C	>hCoV-19/England/MILK-C00602/2020|EPI_ISL_720895|2020-12-02	EPI_ISL_720895	orf1ab
22227	C	T	>hCoV-19/England/MILK-C00602/2020|EPI_ISL_720895|2020-12-02	EPI_ISL_720895	S
23403	A	G	>hCoV-19/England/MILK-C00602/2020|EPI_ISL_720895|2020-12-02	EPI_ISL_720895	S
26612	A	T	>hCoV-19/England/MILK-C00602/2020|EPI_ISL_720895|2020-12-02	EPI_ISL_720895	M
26801	C	G	>hCoV-19/England/MILK-C00602/2020|EPI_ISL_720895|2020-12-02	EPI_ISL_720895	M
28144	C	T	>hCoV-19/England/MILK-C00602/2020|EPI_ISL_720895|2020-12-02	EPI_ISL_720895	ORF8
28932	C	T	>hCoV-19/England/MILK-C00602/2020|EPI_ISL_720895|2020-12-02	EPI_ISL_720895	N
29645	G	T	>hCoV-19/England/MILK-C00602/2020|EPI_ISL_720895|2020-12-02	EPI_ISL_720895	ORF10
204	G	T	>hCoV-19/England/MILK-BFD205/2020|EPI_ISL_720896|2020-12-03	EPI_ISL_720896	NonCoding
241	C	T	>hCoV-19/England/MILK-BFD205/2020|EPI_ISL_720896|2020-12-03	EPI_ISL_720896	NonCoding
445	T	C	>hCoV-19/England/MILK-BFD205/2020|EPI_ISL_720896|2020-12-03	EPI_ISL_720896	orf1ab
3037	C	T	>hCoV-19/England/MILK-BFD205/2020|EPI_ISL_720896|2020-12-03	EPI_ISL_720896	orf1ab
6286	C	T	>hCoV-19/England/MILK-BFD205/2020|EPI_ISL_720896|2020-12-03	EPI_ISL_720896	orf1ab
6807	C	T	>hCoV-19/England/MILK-BFD205/2020|EPI_ISL_720896|2020-12-03	EPI_ISL_720896	orf1ab
7926	C	T	>hCoV-19/England/MILK-BFD205/2020|EPI_ISL_720896|2020-12-03	EPI_ISL_720896	orf1ab
8782	T	C	>hCoV-19/England/MILK-BFD205/2020|EPI_ISL_720896|2020-12-03	EPI_ISL_720896	orf1ab
9745	C	T	>hCoV-19/England/MILK-BFD205/2020|EPI_ISL_720896|2020-12-03	EPI_ISL_720896	orf1ab
14408	C	T	>hCoV-19/England/MILK-BFD205/2020|EPI_ISL_720896|2020-12-03	EPI_ISL_720896	orf1ab
20178	C	T	>hCoV-19/England/MILK-BFD205/2020|EPI_ISL_720896|2020-12-03	EPI_ISL_720896	orf1ab
21255	G	C	>hCoV-19/England/MILK-BFD205/2020|EPI_ISL_720896|2020-12-03	EPI_ISL_720896	orf1ab
22227	C	T	>hCoV-19/England/MILK-BFD205/2020|EPI_ISL_720896|2020-12-03	EPI_ISL_720896	S
23403	A	G	>hCoV-19/England/MILK-BFD205/2020|EPI_ISL_720896|2020-12-03	EPI_ISL_720896	S
26801	C	G	>hCoV-19/England/MILK-BFD205/2020|EPI_ISL_720896|2020-12-03	EPI_ISL_720896	M
27944	C	T	>hCoV-19/England/MILK-BFD205/2020|EPI_ISL_720896|2020-12-03	EPI_ISL_720896	ORF8
28144	C	T	>hCoV-19/England/MILK-BFD205/2020|EPI_ISL_720896|2020-12-03	EPI_ISL_720896	ORF8
28932	C	T	>hCoV-19/England/MILK-BFD205/2020|EPI_ISL_720896|2020-12-03	EPI_ISL_720896	N
29645	G	T	>hCoV-19/England/MILK-BFD205/2020|EPI_ISL_720896|2020-12-03	EPI_ISL_720896	ORF10
241	C	T	>hCoV-19/England/QEUH-C03EDA/2020|EPI_ISL_720897|2020-12-04	EPI_ISL_720897	NonCoding
445	T	C	>hCoV-19/England/QEUH-C03EDA/2020|EPI_ISL_720897|2020-12-04	EPI_ISL_720897	orf1ab
2494	G	A	>hCoV-19/England/QEUH-C03EDA/2020|EPI_ISL_720897|2020-12-04	EPI_ISL_720897	orf1ab
3037	C	T	>hCoV-19/England/QEUH-C03EDA/2020|EPI_ISL_720897|2020-12-04	EPI_ISL_720897	orf1ab
4921	C	T	>hCoV-19/England/QEUH-C03EDA/2020|EPI_ISL_720897|2020-12-04	EPI_ISL_720897	orf1ab
6286	C	T	>hCoV-19/England/QEUH-C03EDA/2020|EPI_ISL_720897|2020-12-04	EPI_ISL_720897	orf1ab
8782	T	C	>hCoV-19/England/QEUH-C03EDA/2020|EPI_ISL_720897|2020-12-04	EPI_ISL_720897	orf1ab
14408	C	T	>hCoV-19/England/QEUH-C03EDA/2020|EPI_ISL_720897|2020-12-04	EPI_ISL_720897	orf1ab
21255	G	C	>hCoV-19/England/QEUH-C03EDA/2020|EPI_ISL_720897|2020-12-04	EPI_ISL_720897	orf1ab
22227	C	T	>hCoV-19/England/QEUH-C03EDA/2020|EPI_ISL_720897|2020-12-04	EPI_ISL_720897	S
23403	A	G	>hCoV-19/England/QEUH-C03EDA/2020|EPI_ISL_720897|2020-12-04	EPI_ISL_720897	S
26801	C	G	>hCoV-19/England/QEUH-C03EDA/2020|EPI_ISL_720897|2020-12-04	EPI_ISL_720897	M
26895	C	T	>hCoV-19/England/QEUH-C03EDA/2020|EPI_ISL_720897|2020-12-04	EPI_ISL_720897	M
27944	C	T	>hCoV-19/England/QEUH-C03EDA/2020|EPI_ISL_720897|2020-12-04	EPI_ISL_720897	ORF8
28144	C	T	>hCoV-19/England/QEUH-C03EDA/2020|EPI_ISL_720897|2020-12-04	EPI_ISL_720897	ORF8
28932	C	T	>hCoV-19/England/QEUH-C03EDA/2020|EPI_ISL_720897|2020-12-04	EPI_ISL_720897	N
29645	G	T	>hCoV-19/England/QEUH-C03EDA/2020|EPI_ISL_720897|2020-12-04	EPI_ISL_720897	ORF10
241	C	T	>hCoV-19/England/MILK-BFCE02/2020|EPI_ISL_720902|2020-12-03	EPI_ISL_720902	NonCoding
3037	C	T	>hCoV-19/England/MILK-BFCE02/2020|EPI_ISL_720902|2020-12-03	EPI_ISL_720902	orf1ab
3426	C	T	>hCoV-19/England/MILK-BFCE02/2020|EPI_ISL_720902|2020-12-03	EPI_ISL_720902	orf1ab
8683	C	T	>hCoV-19/England/MILK-BFCE02/2020|EPI_ISL_720902|2020-12-03	EPI_ISL_720902	orf1ab
8782	T	C	>hCoV-19/England/MILK-BFCE02/2020|EPI_ISL_720902|2020-12-03	EPI_ISL_720902	orf1ab
9073	C	T	>hCoV-19/England/MILK-BFCE02/2020|EPI_ISL_720902|2020-12-03	EPI_ISL_720902	orf1ab
9857	C	T	>hCoV-19/England/MILK-BFCE02/2020|EPI_ISL_720902|2020-12-03	EPI_ISL_720902	orf1ab
10138	C	T	>hCoV-19/England/MILK-BFCE02/2020|EPI_ISL_720902|2020-12-03	EPI_ISL_720902	orf1ab
13641	T	C	>hCoV-19/England/MILK-BFCE02/2020|EPI_ISL_720902|2020-12-03	EPI_ISL_720902	orf1ab
14408	C	T	>hCoV-19/England/MILK-BFCE02/2020|EPI_ISL_720902|2020-12-03	EPI_ISL_720902	orf1ab
15406	G	T	>hCoV-19/England/MILK-BFCE02/2020|EPI_ISL_720902|2020-12-03	EPI_ISL_720902	orf1ab
21637	C	T	>hCoV-19/England/MILK-BFCE02/2020|EPI_ISL_720902|2020-12-03	EPI_ISL_720902	S
23403	A	G	>hCoV-19/England/MILK-BFCE02/2020|EPI_ISL_720902|2020-12-03	EPI_ISL_720902	S
23921	C	A	>hCoV-19/England/MILK-BFCE02/2020|EPI_ISL_720902|2020-12-03	EPI_ISL_720902	S
28144	C	T	>hCoV-19/England/MILK-BFCE02/2020|EPI_ISL_720902|2020-12-03	EPI_ISL_720902	ORF8
28169	A	G	>hCoV-19/England/MILK-BFCE02/2020|EPI_ISL_720902|2020-12-03	EPI_ISL_720902	ORF8
28881	G	A	>hCoV-19/England/MILK-BFCE02/2020|EPI_ISL_720902|2020-12-03	EPI_ISL_720902	N
28882	G	A	>hCoV-19/England/MILK-BFCE02/2020|EPI_ISL_720902|2020-12-03	EPI_ISL_720902	N
28883	G	C	>hCoV-19/England/MILK-BFCE02/2020|EPI_ISL_720902|2020-12-03	EPI_ISL_720902	N
204	G	T	>hCoV-19/England/QEUH-C01443/2020|EPI_ISL_720904|2020-12-04	EPI_ISL_720904	NonCoding
241	C	T	>hCoV-19/England/QEUH-C01443/2020|EPI_ISL_720904|2020-12-04	EPI_ISL_720904	NonCoding
445	T	C	>hCoV-19/England/QEUH-C01443/2020|EPI_ISL_720904|2020-12-04	EPI_ISL_720904	orf1ab
3037	C	T	>hCoV-19/England/QEUH-C01443/2020|EPI_ISL_720904|2020-12-04	EPI_ISL_720904	orf1ab
6286	C	T	>hCoV-19/England/QEUH-C01443/2020|EPI_ISL_720904|2020-12-04	EPI_ISL_720904	orf1ab
8782	T	C	>hCoV-19/England/QEUH-C01443/2020|EPI_ISL_720904|2020-12-04	EPI_ISL_720904	orf1ab
14408	C	T	>hCoV-19/England/QEUH-C01443/2020|EPI_ISL_720904|2020-12-04	EPI_ISL_720904	orf1ab
21255	G	C	>hCoV-19/England/QEUH-C01443/2020|EPI_ISL_720904|2020-12-04	EPI_ISL_720904	orf1ab
21614	C	T	>hCoV-19/England/QEUH-C01443/2020|EPI_ISL_720904|2020-12-04	EPI_ISL_720904	S
22227	C	T	>hCoV-19/England/QEUH-C01443/2020|EPI_ISL_720904|2020-12-04	EPI_ISL_720904	S
23403	A	G	>hCoV-19/England/QEUH-C01443/2020|EPI_ISL_720904|2020-12-04	EPI_ISL_720904	S
24334	C	T	>hCoV-19/England/QEUH-C01443/2020|EPI_ISL_720904|2020-12-04	EPI_ISL_720904	S
25218	G	T	>hCoV-19/England/QEUH-C01443/2020|EPI_ISL_720904|2020-12-04	EPI_ISL_720904	S
26801	C	G	>hCoV-19/England/QEUH-C01443/2020|EPI_ISL_720904|2020-12-04	EPI_ISL_720904	M
27769	C	T	>hCoV-19/England/QEUH-C01443/2020|EPI_ISL_720904|2020-12-04	EPI_ISL_720904	NonCoding
27944	C	T	>hCoV-19/England/QEUH-C01443/2020|EPI_ISL_720904|2020-12-04	EPI_ISL_720904	ORF8
28144	C	T	>hCoV-19/England/QEUH-C01443/2020|EPI_ISL_720904|2020-12-04	EPI_ISL_720904	ORF8
28932	C	T	>hCoV-19/England/QEUH-C01443/2020|EPI_ISL_720904|2020-12-04	EPI_ISL_720904	N
29645	G	T	>hCoV-19/England/QEUH-C01443/2020|EPI_ISL_720904|2020-12-04	EPI_ISL_720904	ORF10
241	C	T	>hCoV-19/England/MILK-BFF5A0/2020|EPI_ISL_720905|2020-12-02	EPI_ISL_720905	NonCoding
445	T	C	>hCoV-19/England/MILK-BFF5A0/2020|EPI_ISL_720905|2020-12-02	EPI_ISL_720905	orf1ab
3037	C	T	>hCoV-19/England/MILK-BFF5A0/2020|EPI_ISL_720905|2020-12-02	EPI_ISL_720905	orf1ab
6286	C	T	>hCoV-19/England/MILK-BFF5A0/2020|EPI_ISL_720905|2020-12-02	EPI_ISL_720905	orf1ab
7044	C	T	>hCoV-19/England/MILK-BFF5A0/2020|EPI_ISL_720905|2020-12-02	EPI_ISL_720905	orf1ab
8782	T	C	>hCoV-19/England/MILK-BFF5A0/2020|EPI_ISL_720905|2020-12-02	EPI_ISL_720905	orf1ab
14408	C	T	>hCoV-19/England/MILK-BFF5A0/2020|EPI_ISL_720905|2020-12-02	EPI_ISL_720905	orf1ab
21255	G	C	>hCoV-19/England/MILK-BFF5A0/2020|EPI_ISL_720905|2020-12-02	EPI_ISL_720905	orf1ab
21614	C	T	>hCoV-19/England/MILK-BFF5A0/2020|EPI_ISL_720905|2020-12-02	EPI_ISL_720905	S
22227	C	T	>hCoV-19/England/MILK-BFF5A0/2020|EPI_ISL_720905|2020-12-02	EPI_ISL_720905	S
23403	A	G	>hCoV-19/England/MILK-BFF5A0/2020|EPI_ISL_720905|2020-12-02	EPI_ISL_720905	S
25583	C	T	>hCoV-19/England/MILK-BFF5A0/2020|EPI_ISL_720905|2020-12-02	EPI_ISL_720905	ORF3a
26801	C	G	>hCoV-19/England/MILK-BFF5A0/2020|EPI_ISL_720905|2020-12-02	EPI_ISL_720905	M
27944	C	T	>hCoV-19/England/MILK-BFF5A0/2020|EPI_ISL_720905|2020-12-02	EPI_ISL_720905	ORF8
28144	C	T	>hCoV-19/England/MILK-BFF5A0/2020|EPI_ISL_720905|2020-12-02	EPI_ISL_720905	ORF8
28932	C	T	>hCoV-19/England/MILK-BFF5A0/2020|EPI_ISL_720905|2020-12-02	EPI_ISL_720905	N
29645	G	T	>hCoV-19/England/MILK-BFF5A0/2020|EPI_ISL_720905|2020-12-02	EPI_ISL_720905	ORF10
204	G	T	>hCoV-19/Wales/ALDP-C048EA/2020|EPI_ISL_720907|2020-12-03	EPI_ISL_720907	NonCoding
241	C	T	>hCoV-19/Wales/ALDP-C048EA/2020|EPI_ISL_720907|2020-12-03	EPI_ISL_720907	NonCoding
445	T	C	>hCoV-19/Wales/ALDP-C048EA/2020|EPI_ISL_720907|2020-12-03	EPI_ISL_720907	orf1ab
3037	C	T	>hCoV-19/Wales/ALDP-C048EA/2020|EPI_ISL_720907|2020-12-03	EPI_ISL_720907	orf1ab
6286	C	T	>hCoV-19/Wales/ALDP-C048EA/2020|EPI_ISL_720907|2020-12-03	EPI_ISL_720907	orf1ab
8782	T	C	>hCoV-19/Wales/ALDP-C048EA/2020|EPI_ISL_720907|2020-12-03	EPI_ISL_720907	orf1ab
9745	C	T	>hCoV-19/Wales/ALDP-C048EA/2020|EPI_ISL_720907|2020-12-03	EPI_ISL_720907	orf1ab
14408	C	T	>hCoV-19/Wales/ALDP-C048EA/2020|EPI_ISL_720907|2020-12-03	EPI_ISL_720907	orf1ab
21255	G	C	>hCoV-19/Wales/ALDP-C048EA/2020|EPI_ISL_720907|2020-12-03	EPI_ISL_720907	orf1ab
22227	C	T	>hCoV-19/Wales/ALDP-C048EA/2020|EPI_ISL_720907|2020-12-03	EPI_ISL_720907	S
23403	A	G	>hCoV-19/Wales/ALDP-C048EA/2020|EPI_ISL_720907|2020-12-03	EPI_ISL_720907	S
23644	C	T	>hCoV-19/Wales/ALDP-C048EA/2020|EPI_ISL_720907|2020-12-03	EPI_ISL_720907	S
25878	T	C	>hCoV-19/Wales/ALDP-C048EA/2020|EPI_ISL_720907|2020-12-03	EPI_ISL_720907	ORF3a
25879	G	A	>hCoV-19/Wales/ALDP-C048EA/2020|EPI_ISL_720907|2020-12-03	EPI_ISL_720907	ORF3a
25881	A	T	>hCoV-19/Wales/ALDP-C048EA/2020|EPI_ISL_720907|2020-12-03	EPI_ISL_720907	ORF3a
26801	C	G	>hCoV-19/Wales/ALDP-C048EA/2020|EPI_ISL_720907|2020-12-03	EPI_ISL_720907	M
27944	C	T	>hCoV-19/Wales/ALDP-C048EA/2020|EPI_ISL_720907|2020-12-03	EPI_ISL_720907	ORF8
28144	C	T	>hCoV-19/Wales/ALDP-C048EA/2020|EPI_ISL_720907|2020-12-03	EPI_ISL_720907	ORF8
28932	C	T	>hCoV-19/Wales/ALDP-C048EA/2020|EPI_ISL_720907|2020-12-03	EPI_ISL_720907	N
29645	G	T	>hCoV-19/Wales/ALDP-C048EA/2020|EPI_ISL_720907|2020-12-03	EPI_ISL_720907	ORF10
241	C	T	>hCoV-19/England/MILK-BFCF4B/2020|EPI_ISL_720908|2020-12-02	EPI_ISL_720908	NonCoding
2455	C	T	>hCoV-19/England/MILK-BFCF4B/2020|EPI_ISL_720908|2020-12-02	EPI_ISL_720908	orf1ab
3037	C	T	>hCoV-19/England/MILK-BFCF4B/2020|EPI_ISL_720908|2020-12-02	EPI_ISL_720908	orf1ab
8782	T	C	>hCoV-19/England/MILK-BFCF4B/2020|EPI_ISL_720908|2020-12-02	EPI_ISL_720908	orf1ab
14408	C	T	>hCoV-19/England/MILK-BFCF4B/2020|EPI_ISL_720908|2020-12-02	EPI_ISL_720908	orf1ab
16762	C	T	>hCoV-19/England/MILK-BFCF4B/2020|EPI_ISL_720908|2020-12-02	EPI_ISL_720908	orf1ab
21137	A	G	>hCoV-19/England/MILK-BFCF4B/2020|EPI_ISL_720908|2020-12-02	EPI_ISL_720908	orf1ab
21578	G	T	>hCoV-19/England/MILK-BFCF4B/2020|EPI_ISL_720908|2020-12-02	EPI_ISL_720908	S
23403	A	G	>hCoV-19/England/MILK-BFCF4B/2020|EPI_ISL_720908|2020-12-02	EPI_ISL_720908	S
24095	G	T	>hCoV-19/England/MILK-BFCF4B/2020|EPI_ISL_720908|2020-12-02	EPI_ISL_720908	S
27925	C	T	>hCoV-19/England/MILK-BFCF4B/2020|EPI_ISL_720908|2020-12-02	EPI_ISL_720908	ORF8
28144	C	T	>hCoV-19/England/MILK-BFCF4B/2020|EPI_ISL_720908|2020-12-02	EPI_ISL_720908	ORF8
28881	G	A	>hCoV-19/England/MILK-BFCF4B/2020|EPI_ISL_720908|2020-12-02	EPI_ISL_720908	N
28882	G	A	>hCoV-19/England/MILK-BFCF4B/2020|EPI_ISL_720908|2020-12-02	EPI_ISL_720908	N
28883	G	C	>hCoV-19/England/MILK-BFCF4B/2020|EPI_ISL_720908|2020-12-02	EPI_ISL_720908	N
204	G	T	>hCoV-19/England/QEUH-B9F96A/2020|EPI_ISL_720909|2020-11-18	EPI_ISL_720909	NonCoding
241	C	T	>hCoV-19/England/QEUH-B9F96A/2020|EPI_ISL_720909|2020-11-18	EPI_ISL_720909	NonCoding
445	T	C	>hCoV-19/England/QEUH-B9F96A/2020|EPI_ISL_720909|2020-11-18	EPI_ISL_720909	orf1ab
3037	C	T	>hCoV-19/England/QEUH-B9F96A/2020|EPI_ISL_720909|2020-11-18	EPI_ISL_720909	orf1ab
6286	C	T	>hCoV-19/England/QEUH-B9F96A/2020|EPI_ISL_720909|2020-11-18	EPI_ISL_720909	orf1ab
8782	T	C	>hCoV-19/England/QEUH-B9F96A/2020|EPI_ISL_720909|2020-11-18	EPI_ISL_720909	orf1ab
11686	T	C	>hCoV-19/England/QEUH-B9F96A/2020|EPI_ISL_720909|2020-11-18	EPI_ISL_720909	orf1ab
14408	C	T	>hCoV-19/England/QEUH-B9F96A/2020|EPI_ISL_720909|2020-11-18	EPI_ISL_720909	orf1ab
21255	G	C	>hCoV-19/England/QEUH-B9F96A/2020|EPI_ISL_720909|2020-11-18	EPI_ISL_720909	orf1ab
21614	C	T	>hCoV-19/England/QEUH-B9F96A/2020|EPI_ISL_720909|2020-11-18	EPI_ISL_720909	S
22227	C	T	>hCoV-19/England/QEUH-B9F96A/2020|EPI_ISL_720909|2020-11-18	EPI_ISL_720909	S
23403	A	G	>hCoV-19/England/QEUH-B9F96A/2020|EPI_ISL_720909|2020-11-18	EPI_ISL_720909	S
24334	C	T	>hCoV-19/England/QEUH-B9F96A/2020|EPI_ISL_720909|2020-11-18	EPI_ISL_720909	S
26801	C	G	>hCoV-19/England/QEUH-B9F96A/2020|EPI_ISL_720909|2020-11-18	EPI_ISL_720909	M
28144	C	T	>hCoV-19/England/QEUH-B9F96A/2020|EPI_ISL_720909|2020-11-18	EPI_ISL_720909	ORF8
28932	C	T	>hCoV-19/England/QEUH-B9F96A/2020|EPI_ISL_720909|2020-11-18	EPI_ISL_720909	N
29645	G	T	>hCoV-19/England/QEUH-B9F96A/2020|EPI_ISL_720909|2020-11-18	EPI_ISL_720909	ORF10
204	G	T	>hCoV-19/England/QEUH-B9F44B/2020|EPI_ISL_720910|2020-11-18	EPI_ISL_720910	NonCoding
241	C	T	>hCoV-19/England/QEUH-B9F44B/2020|EPI_ISL_720910|2020-11-18	EPI_ISL_720910	NonCoding
445	T	C	>hCoV-19/England/QEUH-B9F44B/2020|EPI_ISL_720910|2020-11-18	EPI_ISL_720910	orf1ab
3037	C	T	>hCoV-19/England/QEUH-B9F44B/2020|EPI_ISL_720910|2020-11-18	EPI_ISL_720910	orf1ab
6286	C	T	>hCoV-19/England/QEUH-B9F44B/2020|EPI_ISL_720910|2020-11-18	EPI_ISL_720910	orf1ab
8782	T	C	>hCoV-19/England/QEUH-B9F44B/2020|EPI_ISL_720910|2020-11-18	EPI_ISL_720910	orf1ab
11533	A	G	>hCoV-19/England/QEUH-B9F44B/2020|EPI_ISL_720910|2020-11-18	EPI_ISL_720910	orf1ab
14408	C	T	>hCoV-19/England/QEUH-B9F44B/2020|EPI_ISL_720910|2020-11-18	EPI_ISL_720910	orf1ab
21255	G	C	>hCoV-19/England/QEUH-B9F44B/2020|EPI_ISL_720910|2020-11-18	EPI_ISL_720910	orf1ab
21614	C	T	>hCoV-19/England/QEUH-B9F44B/2020|EPI_ISL_720910|2020-11-18	EPI_ISL_720910	S
22227	C	T	>hCoV-19/England/QEUH-B9F44B/2020|EPI_ISL_720910|2020-11-18	EPI_ISL_720910	S
23403	A	G	>hCoV-19/England/QEUH-B9F44B/2020|EPI_ISL_720910|2020-11-18	EPI_ISL_720910	S
24334	C	T	>hCoV-19/England/QEUH-B9F44B/2020|EPI_ISL_720910|2020-11-18	EPI_ISL_720910	S
24374	C	T	>hCoV-19/England/QEUH-B9F44B/2020|EPI_ISL_720910|2020-11-18	EPI_ISL_720910	S
26424	T	C	>hCoV-19/England/QEUH-B9F44B/2020|EPI_ISL_720910|2020-11-18	EPI_ISL_720910	E
26801	C	G	>hCoV-19/England/QEUH-B9F44B/2020|EPI_ISL_720910|2020-11-18	EPI_ISL_720910	M
27944	C	T	>hCoV-19/England/QEUH-B9F44B/2020|EPI_ISL_720910|2020-11-18	EPI_ISL_720910	ORF8
28144	C	T	>hCoV-19/England/QEUH-B9F44B/2020|EPI_ISL_720910|2020-11-18	EPI_ISL_720910	ORF8
28932	C	T	>hCoV-19/England/QEUH-B9F44B/2020|EPI_ISL_720910|2020-11-18	EPI_ISL_720910	N
29645	G	T	>hCoV-19/England/QEUH-B9F44B/2020|EPI_ISL_720910|2020-11-18	EPI_ISL_720910	ORF10
241	C	T	>hCoV-19/England/QEUH-B9F618/2020|EPI_ISL_720911|2020-11-18	EPI_ISL_720911	NonCoding
3037	C	T	>hCoV-19/England/QEUH-B9F618/2020|EPI_ISL_720911|2020-11-18	EPI_ISL_720911	orf1ab
6286	C	T	>hCoV-19/England/QEUH-B9F618/2020|EPI_ISL_720911|2020-11-18	EPI_ISL_720911	orf1ab
8782	T	C	>hCoV-19/England/QEUH-B9F618/2020|EPI_ISL_720911|2020-11-18	EPI_ISL_720911	orf1ab
14408	C	T	>hCoV-19/England/QEUH-B9F618/2020|EPI_ISL_720911|2020-11-18	EPI_ISL_720911	orf1ab
21255	G	C	>hCoV-19/England/QEUH-B9F618/2020|EPI_ISL_720911|2020-11-18	EPI_ISL_720911	orf1ab
22227	C	T	>hCoV-19/England/QEUH-B9F618/2020|EPI_ISL_720911|2020-11-18	EPI_ISL_720911	S
23403	A	G	>hCoV-19/England/QEUH-B9F618/2020|EPI_ISL_720911|2020-11-18	EPI_ISL_720911	S
26801	C	G	>hCoV-19/England/QEUH-B9F618/2020|EPI_ISL_720911|2020-11-18	EPI_ISL_720911	M
27944	C	T	>hCoV-19/England/QEUH-B9F618/2020|EPI_ISL_720911|2020-11-18	EPI_ISL_720911	ORF8
28144	C	T	>hCoV-19/England/QEUH-B9F618/2020|EPI_ISL_720911|2020-11-18	EPI_ISL_720911	ORF8
28932	C	T	>hCoV-19/England/QEUH-B9F618/2020|EPI_ISL_720911|2020-11-18	EPI_ISL_720911	N
29645	G	T	>hCoV-19/England/QEUH-B9F618/2020|EPI_ISL_720911|2020-11-18	EPI_ISL_720911	ORF10
204	G	T	>hCoV-19/England/QEUH-B9F6FA/2020|EPI_ISL_720913|2020-11-18	EPI_ISL_720913	NonCoding
241	C	T	>hCoV-19/England/QEUH-B9F6FA/2020|EPI_ISL_720913|2020-11-18	EPI_ISL_720913	NonCoding
445	T	C	>hCoV-19/England/QEUH-B9F6FA/2020|EPI_ISL_720913|2020-11-18	EPI_ISL_720913	orf1ab
3037	C	T	>hCoV-19/England/QEUH-B9F6FA/2020|EPI_ISL_720913|2020-11-18	EPI_ISL_720913	orf1ab
6286	C	T	>hCoV-19/England/QEUH-B9F6FA/2020|EPI_ISL_720913|2020-11-18	EPI_ISL_720913	orf1ab
8782	T	C	>hCoV-19/England/QEUH-B9F6FA/2020|EPI_ISL_720913|2020-11-18	EPI_ISL_720913	orf1ab
10741	C	T	>hCoV-19/England/QEUH-B9F6FA/2020|EPI_ISL_720913|2020-11-18	EPI_ISL_720913	orf1ab
14408	C	T	>hCoV-19/England/QEUH-B9F6FA/2020|EPI_ISL_720913|2020-11-18	EPI_ISL_720913	orf1ab
21255	G	C	>hCoV-19/England/QEUH-B9F6FA/2020|EPI_ISL_720913|2020-11-18	EPI_ISL_720913	orf1ab
21614	C	T	>hCoV-19/England/QEUH-B9F6FA/2020|EPI_ISL_720913|2020-11-18	EPI_ISL_720913	S
22227	C	T	>hCoV-19/England/QEUH-B9F6FA/2020|EPI_ISL_720913|2020-11-18	EPI_ISL_720913	S
23403	A	G	>hCoV-19/England/QEUH-B9F6FA/2020|EPI_ISL_720913|2020-11-18	EPI_ISL_720913	S
24334	C	T	>hCoV-19/England/QEUH-B9F6FA/2020|EPI_ISL_720913|2020-11-18	EPI_ISL_720913	S
25482	C	T	>hCoV-19/England/QEUH-B9F6FA/2020|EPI_ISL_720913|2020-11-18	EPI_ISL_720913	ORF3a
25613	C	A	>hCoV-19/England/QEUH-B9F6FA/2020|EPI_ISL_720913|2020-11-18	EPI_ISL_720913	ORF3a
26801	C	G	>hCoV-19/England/QEUH-B9F6FA/2020|EPI_ISL_720913|2020-11-18	EPI_ISL_720913	M
27754	G	T	>hCoV-19/England/QEUH-B9F6FA/2020|EPI_ISL_720913|2020-11-18	EPI_ISL_720913	ORF7a
27944	C	T	>hCoV-19/England/QEUH-B9F6FA/2020|EPI_ISL_720913|2020-11-18	EPI_ISL_720913	ORF8
28144	C	T	>hCoV-19/England/QEUH-B9F6FA/2020|EPI_ISL_720913|2020-11-18	EPI_ISL_720913	ORF8
28932	C	T	>hCoV-19/England/QEUH-B9F6FA/2020|EPI_ISL_720913|2020-11-18	EPI_ISL_720913	N
29645	G	T	>hCoV-19/England/QEUH-B9F6FA/2020|EPI_ISL_720913|2020-11-18	EPI_ISL_720913	ORF10
241	C	T	>hCoV-19/England/QEUH-B9E42E/2020|EPI_ISL_720915|2020-11-18	EPI_ISL_720915	NonCoding
3037	C	T	>hCoV-19/England/QEUH-B9E42E/2020|EPI_ISL_720915|2020-11-18	EPI_ISL_720915	orf1ab
4655	C	T	>hCoV-19/England/QEUH-B9E42E/2020|EPI_ISL_720915|2020-11-18	EPI_ISL_720915	orf1ab
5305	G	A	>hCoV-19/England/QEUH-B9E42E/2020|EPI_ISL_720915|2020-11-18	EPI_ISL_720915	orf1ab
5958	A	G	>hCoV-19/England/QEUH-B9E42E/2020|EPI_ISL_720915|2020-11-18	EPI_ISL_720915	orf1ab
8782	T	C	>hCoV-19/England/QEUH-B9E42E/2020|EPI_ISL_720915|2020-11-18	EPI_ISL_720915	orf1ab
14408	C	T	>hCoV-19/England/QEUH-B9E42E/2020|EPI_ISL_720915|2020-11-18	EPI_ISL_720915	orf1ab
21302	C	T	>hCoV-19/England/QEUH-B9E42E/2020|EPI_ISL_720915|2020-11-18	EPI_ISL_720915	orf1ab
21304	C	A	>hCoV-19/England/QEUH-B9E42E/2020|EPI_ISL_720915|2020-11-18	EPI_ISL_720915	orf1ab
21305	G	A	>hCoV-19/England/QEUH-B9E42E/2020|EPI_ISL_720915|2020-11-18	EPI_ISL_720915	orf1ab
23086	C	T	>hCoV-19/England/QEUH-B9E42E/2020|EPI_ISL_720915|2020-11-18	EPI_ISL_720915	S
23403	A	G	>hCoV-19/England/QEUH-B9E42E/2020|EPI_ISL_720915|2020-11-18	EPI_ISL_720915	S
28144	C	T	>hCoV-19/England/QEUH-B9E42E/2020|EPI_ISL_720915|2020-11-18	EPI_ISL_720915	ORF8
28881	G	A	>hCoV-19/England/QEUH-B9E42E/2020|EPI_ISL_720915|2020-11-18	EPI_ISL_720915	N
28882	G	A	>hCoV-19/England/QEUH-B9E42E/2020|EPI_ISL_720915|2020-11-18	EPI_ISL_720915	N
28883	G	C	>hCoV-19/England/QEUH-B9E42E/2020|EPI_ISL_720915|2020-11-18	EPI_ISL_720915	N
28884	G	T	>hCoV-19/England/QEUH-B9E42E/2020|EPI_ISL_720915|2020-11-18	EPI_ISL_720915	N
241	C	T	>hCoV-19/England/QEUH-B9FBA0/2020|EPI_ISL_720917|2020-11-18	EPI_ISL_720917	NonCoding
1884	C	T	>hCoV-19/England/QEUH-B9FBA0/2020|EPI_ISL_720917|2020-11-18	EPI_ISL_720917	orf1ab
1909	C	T	>hCoV-19/England/QEUH-B9FBA0/2020|EPI_ISL_720917|2020-11-18	EPI_ISL_720917	orf1ab
1947	T	C	>hCoV-19/England/QEUH-B9FBA0/2020|EPI_ISL_720917|2020-11-18	EPI_ISL_720917	orf1ab
3037	C	T	>hCoV-19/England/QEUH-B9FBA0/2020|EPI_ISL_720917|2020-11-18	EPI_ISL_720917	orf1ab
7528	C	T	>hCoV-19/England/QEUH-B9FBA0/2020|EPI_ISL_720917|2020-11-18	EPI_ISL_720917	orf1ab
8782	T	C	>hCoV-19/England/QEUH-B9FBA0/2020|EPI_ISL_720917|2020-11-18	EPI_ISL_720917	orf1ab
11426	G	A	>hCoV-19/England/QEUH-B9FBA0/2020|EPI_ISL_720917|2020-11-18	EPI_ISL_720917	orf1ab
14408	C	T	>hCoV-19/England/QEUH-B9FBA0/2020|EPI_ISL_720917|2020-11-18	EPI_ISL_720917	orf1ab
18877	C	T	>hCoV-19/England/QEUH-B9FBA0/2020|EPI_ISL_720917|2020-11-18	EPI_ISL_720917	orf1ab
22444	C	T	>hCoV-19/England/QEUH-B9FBA0/2020|EPI_ISL_720917|2020-11-18	EPI_ISL_720917	S
23403	A	G	>hCoV-19/England/QEUH-B9FBA0/2020|EPI_ISL_720917|2020-11-18	EPI_ISL_720917	S
25563	G	T	>hCoV-19/England/QEUH-B9FBA0/2020|EPI_ISL_720917|2020-11-18	EPI_ISL_720917	ORF3a
26735	C	T	>hCoV-19/England/QEUH-B9FBA0/2020|EPI_ISL_720917|2020-11-18	EPI_ISL_720917	M
28144	C	T	>hCoV-19/England/QEUH-B9FBA0/2020|EPI_ISL_720917|2020-11-18	EPI_ISL_720917	ORF8
28854	C	T	>hCoV-19/England/QEUH-B9FBA0/2020|EPI_ISL_720917|2020-11-18	EPI_ISL_720917	N
29555	C	T	>hCoV-19/England/QEUH-B9FBA0/2020|EPI_ISL_720917|2020-11-18	EPI_ISL_720917	NonCoding
241	C	T	>hCoV-19/England/QEUH-B9FC07/2020|EPI_ISL_720918|2020-11-18	EPI_ISL_720918	NonCoding
1947	T	C	>hCoV-19/England/QEUH-B9FC07/2020|EPI_ISL_720918|2020-11-18	EPI_ISL_720918	orf1ab
3037	C	T	>hCoV-19/England/QEUH-B9FC07/2020|EPI_ISL_720918|2020-11-18	EPI_ISL_720918	orf1ab
7528	C	T	>hCoV-19/England/QEUH-B9FC07/2020|EPI_ISL_720918|2020-11-18	EPI_ISL_720918	orf1ab
8782	T	C	>hCoV-19/England/QEUH-B9FC07/2020|EPI_ISL_720918|2020-11-18	EPI_ISL_720918	orf1ab
14408	C	T	>hCoV-19/England/QEUH-B9FC07/2020|EPI_ISL_720918|2020-11-18	EPI_ISL_720918	orf1ab
15981	C	T	>hCoV-19/England/QEUH-B9FC07/2020|EPI_ISL_720918|2020-11-18	EPI_ISL_720918	orf1ab
18877	C	T	>hCoV-19/England/QEUH-B9FC07/2020|EPI_ISL_720918|2020-11-18	EPI_ISL_720918	orf1ab
21146	T	A	>hCoV-19/England/QEUH-B9FC07/2020|EPI_ISL_720918|2020-11-18	EPI_ISL_720918	orf1ab
22444	C	T	>hCoV-19/England/QEUH-B9FC07/2020|EPI_ISL_720918|2020-11-18	EPI_ISL_720918	S
22672	T	G	>hCoV-19/England/QEUH-B9FC07/2020|EPI_ISL_720918|2020-11-18	EPI_ISL_720918	S
23403	A	G	>hCoV-19/England/QEUH-B9FC07/2020|EPI_ISL_720918|2020-11-18	EPI_ISL_720918	S
25563	G	T	>hCoV-19/England/QEUH-B9FC07/2020|EPI_ISL_720918|2020-11-18	EPI_ISL_720918	ORF3a
26735	C	T	>hCoV-19/England/QEUH-B9FC07/2020|EPI_ISL_720918|2020-11-18	EPI_ISL_720918	M
27092	C	T	>hCoV-19/England/QEUH-B9FC07/2020|EPI_ISL_720918|2020-11-18	EPI_ISL_720918	M
28144	C	T	>hCoV-19/England/QEUH-B9FC07/2020|EPI_ISL_720918|2020-11-18	EPI_ISL_720918	ORF8
28854	C	T	>hCoV-19/England/QEUH-B9FC07/2020|EPI_ISL_720918|2020-11-18	EPI_ISL_720918	N
29555	C	T	>hCoV-19/England/QEUH-B9FC07/2020|EPI_ISL_720918|2020-11-18	EPI_ISL_720918	NonCoding
204	G	T	>hCoV-19/England/QEUH-B9F6EB/2020|EPI_ISL_720919|2020-11-18	EPI_ISL_720919	NonCoding
241	C	T	>hCoV-19/England/QEUH-B9F6EB/2020|EPI_ISL_720919|2020-11-18	EPI_ISL_720919	NonCoding
445	T	C	>hCoV-19/England/QEUH-B9F6EB/2020|EPI_ISL_720919|2020-11-18	EPI_ISL_720919	orf1ab
3037	C	T	>hCoV-19/England/QEUH-B9F6EB/2020|EPI_ISL_720919|2020-11-18	EPI_ISL_720919	orf1ab
6286	C	T	>hCoV-19/England/QEUH-B9F6EB/2020|EPI_ISL_720919|2020-11-18	EPI_ISL_720919	orf1ab
7267	C	T	>hCoV-19/England/QEUH-B9F6EB/2020|EPI_ISL_720919|2020-11-18	EPI_ISL_720919	orf1ab
8782	T	C	>hCoV-19/England/QEUH-B9F6EB/2020|EPI_ISL_720919|2020-11-18	EPI_ISL_720919	orf1ab
12122	T	A	>hCoV-19/England/QEUH-B9F6EB/2020|EPI_ISL_720919|2020-11-18	EPI_ISL_720919	orf1ab
14408	C	T	>hCoV-19/England/QEUH-B9F6EB/2020|EPI_ISL_720919|2020-11-18	EPI_ISL_720919	orf1ab
16887	C	T	>hCoV-19/England/QEUH-B9F6EB/2020|EPI_ISL_720919|2020-11-18	EPI_ISL_720919	orf1ab
18498	G	T	>hCoV-19/England/QEUH-B9F6EB/2020|EPI_ISL_720919|2020-11-18	EPI_ISL_720919	orf1ab
21255	G	C	>hCoV-19/England/QEUH-B9F6EB/2020|EPI_ISL_720919|2020-11-18	EPI_ISL_720919	orf1ab
21614	C	T	>hCoV-19/England/QEUH-B9F6EB/2020|EPI_ISL_720919|2020-11-18	EPI_ISL_720919	S
22227	C	T	>hCoV-19/England/QEUH-B9F6EB/2020|EPI_ISL_720919|2020-11-18	EPI_ISL_720919	S
23403	A	G	>hCoV-19/England/QEUH-B9F6EB/2020|EPI_ISL_720919|2020-11-18	EPI_ISL_720919	S
24334	C	T	>hCoV-19/England/QEUH-B9F6EB/2020|EPI_ISL_720919|2020-11-18	EPI_ISL_720919	S
26801	C	G	>hCoV-19/England/QEUH-B9F6EB/2020|EPI_ISL_720919|2020-11-18	EPI_ISL_720919	M
27944	C	T	>hCoV-19/England/QEUH-B9F6EB/2020|EPI_ISL_720919|2020-11-18	EPI_ISL_720919	ORF8
28144	C	T	>hCoV-19/England/QEUH-B9F6EB/2020|EPI_ISL_720919|2020-11-18	EPI_ISL_720919	ORF8
28932	C	T	>hCoV-19/England/QEUH-B9F6EB/2020|EPI_ISL_720919|2020-11-18	EPI_ISL_720919	N
29645	G	T	>hCoV-19/England/QEUH-B9F6EB/2020|EPI_ISL_720919|2020-11-18	EPI_ISL_720919	ORF10
204	G	T	>hCoV-19/England/QEUH-BA2D4A/2020|EPI_ISL_720921|2020-11-18	EPI_ISL_720921	NonCoding
241	C	T	>hCoV-19/England/QEUH-BA2D4A/2020|EPI_ISL_720921|2020-11-18	EPI_ISL_720921	NonCoding
445	T	C	>hCoV-19/England/QEUH-BA2D4A/2020|EPI_ISL_720921|2020-11-18	EPI_ISL_720921	orf1ab
3037	C	T	>hCoV-19/England/QEUH-BA2D4A/2020|EPI_ISL_720921|2020-11-18	EPI_ISL_720921	orf1ab
6286	C	T	>hCoV-19/England/QEUH-BA2D4A/2020|EPI_ISL_720921|2020-11-18	EPI_ISL_720921	orf1ab
8782	T	C	>hCoV-19/England/QEUH-BA2D4A/2020|EPI_ISL_720921|2020-11-18	EPI_ISL_720921	orf1ab
14408	C	T	>hCoV-19/England/QEUH-BA2D4A/2020|EPI_ISL_720921|2020-11-18	EPI_ISL_720921	orf1ab
17445	T	C	>hCoV-19/England/QEUH-BA2D4A/2020|EPI_ISL_720921|2020-11-18	EPI_ISL_720921	orf1ab
21255	G	C	>hCoV-19/England/QEUH-BA2D4A/2020|EPI_ISL_720921|2020-11-18	EPI_ISL_720921	orf1ab
21614	C	T	>hCoV-19/England/QEUH-BA2D4A/2020|EPI_ISL_720921|2020-11-18	EPI_ISL_720921	S
22227	C	T	>hCoV-19/England/QEUH-BA2D4A/2020|EPI_ISL_720921|2020-11-18	EPI_ISL_720921	S
23403	A	G	>hCoV-19/England/QEUH-BA2D4A/2020|EPI_ISL_720921|2020-11-18	EPI_ISL_720921	S
24334	C	T	>hCoV-19/England/QEUH-BA2D4A/2020|EPI_ISL_720921|2020-11-18	EPI_ISL_720921	S
26801	C	G	>hCoV-19/England/QEUH-BA2D4A/2020|EPI_ISL_720921|2020-11-18	EPI_ISL_720921	M
27769	C	T	>hCoV-19/England/QEUH-BA2D4A/2020|EPI_ISL_720921|2020-11-18	EPI_ISL_720921	NonCoding
27944	C	T	>hCoV-19/England/QEUH-BA2D4A/2020|EPI_ISL_720921|2020-11-18	EPI_ISL_720921	ORF8
27945	C	T	>hCoV-19/England/QEUH-BA2D4A/2020|EPI_ISL_720921|2020-11-18	EPI_ISL_720921	ORF8
28144	C	T	>hCoV-19/England/QEUH-BA2D4A/2020|EPI_ISL_720921|2020-11-18	EPI_ISL_720921	ORF8
28932	C	T	>hCoV-19/England/QEUH-BA2D4A/2020|EPI_ISL_720921|2020-11-18	EPI_ISL_720921	N
29645	G	T	>hCoV-19/England/QEUH-BA2D4A/2020|EPI_ISL_720921|2020-11-18	EPI_ISL_720921	ORF10
213	G	A	>hCoV-19/England/QEUH-B9F724/2020|EPI_ISL_720922|2020-11-18	EPI_ISL_720922	NonCoding
241	C	T	>hCoV-19/England/QEUH-B9F724/2020|EPI_ISL_720922|2020-11-18	EPI_ISL_720922	NonCoding
1344	T	C	>hCoV-19/England/QEUH-B9F724/2020|EPI_ISL_720922|2020-11-18	EPI_ISL_720922	orf1ab
3037	C	T	>hCoV-19/England/QEUH-B9F724/2020|EPI_ISL_720922|2020-11-18	EPI_ISL_720922	orf1ab
4291	A	T	>hCoV-19/England/QEUH-B9F724/2020|EPI_ISL_720922|2020-11-18	EPI_ISL_720922	orf1ab
8683	C	T	>hCoV-19/England/QEUH-B9F724/2020|EPI_ISL_720922|2020-11-18	EPI_ISL_720922	orf1ab
8782	T	C	>hCoV-19/England/QEUH-B9F724/2020|EPI_ISL_720922|2020-11-18	EPI_ISL_720922	orf1ab
14408	C	T	>hCoV-19/England/QEUH-B9F724/2020|EPI_ISL_720922|2020-11-18	EPI_ISL_720922	orf1ab
15406	G	T	>hCoV-19/England/QEUH-B9F724/2020|EPI_ISL_720922|2020-11-18	EPI_ISL_720922	orf1ab
16260	C	T	>hCoV-19/England/QEUH-B9F724/2020|EPI_ISL_720922|2020-11-18	EPI_ISL_720922	orf1ab
16887	C	T	>hCoV-19/England/QEUH-B9F724/2020|EPI_ISL_720922|2020-11-18	EPI_ISL_720922	orf1ab
19862	C	T	>hCoV-19/England/QEUH-B9F724/2020|EPI_ISL_720922|2020-11-18	EPI_ISL_720922	orf1ab
19960	A	G	>hCoV-19/England/QEUH-B9F724/2020|EPI_ISL_720922|2020-11-18	EPI_ISL_720922	orf1ab
21637	C	T	>hCoV-19/England/QEUH-B9F724/2020|EPI_ISL_720922|2020-11-18	EPI_ISL_720922	S
23403	A	G	>hCoV-19/England/QEUH-B9F724/2020|EPI_ISL_720922|2020-11-18	EPI_ISL_720922	S
25708	C	T	>hCoV-19/England/QEUH-B9F724/2020|EPI_ISL_720922|2020-11-18	EPI_ISL_720922	ORF3a
28144	C	T	>hCoV-19/England/QEUH-B9F724/2020|EPI_ISL_720922|2020-11-18	EPI_ISL_720922	ORF8
28169	A	G	>hCoV-19/England/QEUH-B9F724/2020|EPI_ISL_720922|2020-11-18	EPI_ISL_720922	ORF8
28881	G	A	>hCoV-19/England/QEUH-B9F724/2020|EPI_ISL_720922|2020-11-18	EPI_ISL_720922	N
28882	G	A	>hCoV-19/England/QEUH-B9F724/2020|EPI_ISL_720922|2020-11-18	EPI_ISL_720922	N
28883	G	C	>hCoV-19/England/QEUH-B9F724/2020|EPI_ISL_720922|2020-11-18	EPI_ISL_720922	N
445	T	C	>hCoV-19/England/QEUH-B9F89A/2020|EPI_ISL_720923|2020-11-18	EPI_ISL_720923	orf1ab
3037	C	T	>hCoV-19/England/QEUH-B9F89A/2020|EPI_ISL_720923|2020-11-18	EPI_ISL_720923	orf1ab
6114	C	T	>hCoV-19/England/QEUH-B9F89A/2020|EPI_ISL_720923|2020-11-18	EPI_ISL_720923	orf1ab
6286	C	T	>hCoV-19/England/QEUH-B9F89A/2020|EPI_ISL_720923|2020-11-18	EPI_ISL_720923	orf1ab
7267	C	T	>hCoV-19/England/QEUH-B9F89A/2020|EPI_ISL_720923|2020-11-18	EPI_ISL_720923	orf1ab
8782	T	C	>hCoV-19/England/QEUH-B9F89A/2020|EPI_ISL_720923|2020-11-18	EPI_ISL_720923	orf1ab
14408	C	T	>hCoV-19/England/QEUH-B9F89A/2020|EPI_ISL_720923|2020-11-18	EPI_ISL_720923	orf1ab
16887	C	T	>hCoV-19/England/QEUH-B9F89A/2020|EPI_ISL_720923|2020-11-18	EPI_ISL_720923	orf1ab
21255	G	C	>hCoV-19/England/QEUH-B9F89A/2020|EPI_ISL_720923|2020-11-18	EPI_ISL_720923	orf1ab
21614	C	T	>hCoV-19/England/QEUH-B9F89A/2020|EPI_ISL_720923|2020-11-18	EPI_ISL_720923	S
22227	C	T	>hCoV-19/England/QEUH-B9F89A/2020|EPI_ISL_720923|2020-11-18	EPI_ISL_720923	S
23403	A	G	>hCoV-19/England/QEUH-B9F89A/2020|EPI_ISL_720923|2020-11-18	EPI_ISL_720923	S
24334	C	T	>hCoV-19/England/QEUH-B9F89A/2020|EPI_ISL_720923|2020-11-18	EPI_ISL_720923	S
26801	C	G	>hCoV-19/England/QEUH-B9F89A/2020|EPI_ISL_720923|2020-11-18	EPI_ISL_720923	M
28144	C	T	>hCoV-19/England/QEUH-B9F89A/2020|EPI_ISL_720923|2020-11-18	EPI_ISL_720923	ORF8
28932	C	T	>hCoV-19/England/QEUH-B9F89A/2020|EPI_ISL_720923|2020-11-18	EPI_ISL_720923	N
29645	G	T	>hCoV-19/England/QEUH-B9F89A/2020|EPI_ISL_720923|2020-11-18	EPI_ISL_720923	ORF10
241	C	T	>hCoV-19/England/QEUH-BA3602/2020|EPI_ISL_720924|2020-11-18	EPI_ISL_720924	NonCoding
3037	C	T	>hCoV-19/England/QEUH-BA3602/2020|EPI_ISL_720924|2020-11-18	EPI_ISL_720924	orf1ab
7767	T	C	>hCoV-19/England/QEUH-BA3602/2020|EPI_ISL_720924|2020-11-18	EPI_ISL_720924	orf1ab
8047	C	T	>hCoV-19/England/QEUH-BA3602/2020|EPI_ISL_720924|2020-11-18	EPI_ISL_720924	orf1ab
8782	T	C	>hCoV-19/England/QEUH-BA3602/2020|EPI_ISL_720924|2020-11-18	EPI_ISL_720924	orf1ab
10323	A	G	>hCoV-19/England/QEUH-BA3602/2020|EPI_ISL_720924|2020-11-18	EPI_ISL_720924	orf1ab
14408	C	T	>hCoV-19/England/QEUH-BA3602/2020|EPI_ISL_720924|2020-11-18	EPI_ISL_720924	orf1ab
16943	G	T	>hCoV-19/England/QEUH-BA3602/2020|EPI_ISL_720924|2020-11-18	EPI_ISL_720924	orf1ab
16992	A	G	>hCoV-19/England/QEUH-BA3602/2020|EPI_ISL_720924|2020-11-18	EPI_ISL_720924	orf1ab
17104	C	T	>hCoV-19/England/QEUH-BA3602/2020|EPI_ISL_720924|2020-11-18	EPI_ISL_720924	orf1ab
18814	C	T	>hCoV-19/England/QEUH-BA3602/2020|EPI_ISL_720924|2020-11-18	EPI_ISL_720924	orf1ab
20268	A	G	>hCoV-19/England/QEUH-BA3602/2020|EPI_ISL_720924|2020-11-18	EPI_ISL_720924	orf1ab
22183	C	A	>hCoV-19/England/QEUH-BA3602/2020|EPI_ISL_720924|2020-11-18	EPI_ISL_720924	S
22879	C	A	>hCoV-19/England/QEUH-BA3602/2020|EPI_ISL_720924|2020-11-18	EPI_ISL_720924	S
23403	A	G	>hCoV-19/England/QEUH-BA3602/2020|EPI_ISL_720924|2020-11-18	EPI_ISL_720924	S
27800	C	A	>hCoV-19/England/QEUH-BA3602/2020|EPI_ISL_720924|2020-11-18	EPI_ISL_720924	NonCoding
28144	C	T	>hCoV-19/England/QEUH-BA3602/2020|EPI_ISL_720924|2020-11-18	EPI_ISL_720924	ORF8
29734	G	C	>hCoV-19/England/QEUH-BA3602/2020|EPI_ISL_720924|2020-11-18	EPI_ISL_720924	NonCoding
241	C	T	>hCoV-19/England/QEUH-B9FC70/2020|EPI_ISL_720925|2020-11-18	EPI_ISL_720925	NonCoding
3037	C	T	>hCoV-19/England/QEUH-B9FC70/2020|EPI_ISL_720925|2020-11-18	EPI_ISL_720925	orf1ab
7738	T	C	>hCoV-19/England/QEUH-B9FC70/2020|EPI_ISL_720925|2020-11-18	EPI_ISL_720925	orf1ab
8782	T	C	>hCoV-19/England/QEUH-B9FC70/2020|EPI_ISL_720925|2020-11-18	EPI_ISL_720925	orf1ab
11782	A	G	>hCoV-19/England/QEUH-B9FC70/2020|EPI_ISL_720925|2020-11-18	EPI_ISL_720925	orf1ab
13560	T	C	>hCoV-19/England/QEUH-B9FC70/2020|EPI_ISL_720925|2020-11-18	EPI_ISL_720925	orf1ab
14408	C	T	>hCoV-19/England/QEUH-B9FC70/2020|EPI_ISL_720925|2020-11-18	EPI_ISL_720925	orf1ab
21570	T	G	>hCoV-19/England/QEUH-B9FC70/2020|EPI_ISL_720925|2020-11-18	EPI_ISL_720925	S
21575	C	T	>hCoV-19/England/QEUH-B9FC70/2020|EPI_ISL_720925|2020-11-18	EPI_ISL_720925	S
23403	A	G	>hCoV-19/England/QEUH-B9FC70/2020|EPI_ISL_720925|2020-11-18	EPI_ISL_720925	S
25473	T	C	>hCoV-19/England/QEUH-B9FC70/2020|EPI_ISL_720925|2020-11-18	EPI_ISL_720925	ORF3a
28144	C	T	>hCoV-19/England/QEUH-B9FC70/2020|EPI_ISL_720925|2020-11-18	EPI_ISL_720925	ORF8
28253	C	T	>hCoV-19/England/QEUH-B9FC70/2020|EPI_ISL_720925|2020-11-18	EPI_ISL_720925	ORF8
28254	A	C	>hCoV-19/England/QEUH-B9FC70/2020|EPI_ISL_720925|2020-11-18	EPI_ISL_720925	ORF8
28881	G	A	>hCoV-19/England/QEUH-B9FC70/2020|EPI_ISL_720925|2020-11-18	EPI_ISL_720925	N
28882	G	A	>hCoV-19/England/QEUH-B9FC70/2020|EPI_ISL_720925|2020-11-18	EPI_ISL_720925	N
28883	G	C	>hCoV-19/England/QEUH-B9FC70/2020|EPI_ISL_720925|2020-11-18	EPI_ISL_720925	N
204	G	T	>hCoV-19/England/QEUH-B9E0EE/2020|EPI_ISL_720926|2020-11-18	EPI_ISL_720926	NonCoding
241	C	T	>hCoV-19/England/QEUH-B9E0EE/2020|EPI_ISL_720926|2020-11-18	EPI_ISL_720926	NonCoding
445	T	C	>hCoV-19/England/QEUH-B9E0EE/2020|EPI_ISL_720926|2020-11-18	EPI_ISL_720926	orf1ab
3037	C	T	>hCoV-19/England/QEUH-B9E0EE/2020|EPI_ISL_720926|2020-11-18	EPI_ISL_720926	orf1ab
6286	C	T	>hCoV-19/England/QEUH-B9E0EE/2020|EPI_ISL_720926|2020-11-18	EPI_ISL_720926	orf1ab
8782	T	C	>hCoV-19/England/QEUH-B9E0EE/2020|EPI_ISL_720926|2020-11-18	EPI_ISL_720926	orf1ab
9474	C	T	>hCoV-19/England/QEUH-B9E0EE/2020|EPI_ISL_720926|2020-11-18	EPI_ISL_720926	orf1ab
11686	T	C	>hCoV-19/England/QEUH-B9E0EE/2020|EPI_ISL_720926|2020-11-18	EPI_ISL_720926	orf1ab
11719	G	T	>hCoV-19/England/QEUH-B9E0EE/2020|EPI_ISL_720926|2020-11-18	EPI_ISL_720926	orf1ab
14408	C	T	>hCoV-19/England/QEUH-B9E0EE/2020|EPI_ISL_720926|2020-11-18	EPI_ISL_720926	orf1ab
21255	G	C	>hCoV-19/England/QEUH-B9E0EE/2020|EPI_ISL_720926|2020-11-18	EPI_ISL_720926	orf1ab
21614	C	T	>hCoV-19/England/QEUH-B9E0EE/2020|EPI_ISL_720926|2020-11-18	EPI_ISL_720926	S
22227	C	T	>hCoV-19/England/QEUH-B9E0EE/2020|EPI_ISL_720926|2020-11-18	EPI_ISL_720926	S
23403	A	G	>hCoV-19/England/QEUH-B9E0EE/2020|EPI_ISL_720926|2020-11-18	EPI_ISL_720926	S
24334	C	T	>hCoV-19/England/QEUH-B9E0EE/2020|EPI_ISL_720926|2020-11-18	EPI_ISL_720926	S
26801	C	G	>hCoV-19/England/QEUH-B9E0EE/2020|EPI_ISL_720926|2020-11-18	EPI_ISL_720926	M
27944	C	T	>hCoV-19/England/QEUH-B9E0EE/2020|EPI_ISL_720926|2020-11-18	EPI_ISL_720926	ORF8
28144	C	T	>hCoV-19/England/QEUH-B9E0EE/2020|EPI_ISL_720926|2020-11-18	EPI_ISL_720926	ORF8
28932	C	T	>hCoV-19/England/QEUH-B9E0EE/2020|EPI_ISL_720926|2020-11-18	EPI_ISL_720926	N
29645	G	T	>hCoV-19/England/QEUH-B9E0EE/2020|EPI_ISL_720926|2020-11-18	EPI_ISL_720926	ORF10
204	G	T	>hCoV-19/England/QEUH-B9E215/2020|EPI_ISL_720927|2020-11-17	EPI_ISL_720927	NonCoding
241	C	T	>hCoV-19/England/QEUH-B9E215/2020|EPI_ISL_720927|2020-11-17	EPI_ISL_720927	NonCoding
445	T	C	>hCoV-19/England/QEUH-B9E215/2020|EPI_ISL_720927|2020-11-17	EPI_ISL_720927	orf1ab
3037	C	T	>hCoV-19/England/QEUH-B9E215/2020|EPI_ISL_720927|2020-11-17	EPI_ISL_720927	orf1ab
6286	C	T	>hCoV-19/England/QEUH-B9E215/2020|EPI_ISL_720927|2020-11-17	EPI_ISL_720927	orf1ab
6807	C	T	>hCoV-19/England/QEUH-B9E215/2020|EPI_ISL_720927|2020-11-17	EPI_ISL_720927	orf1ab
7926	C	T	>hCoV-19/England/QEUH-B9E215/2020|EPI_ISL_720927|2020-11-17	EPI_ISL_720927	orf1ab
8179	G	T	>hCoV-19/England/QEUH-B9E215/2020|EPI_ISL_720927|2020-11-17	EPI_ISL_720927	orf1ab
8782	T	C	>hCoV-19/England/QEUH-B9E215/2020|EPI_ISL_720927|2020-11-17	EPI_ISL_720927	orf1ab
9745	C	T	>hCoV-19/England/QEUH-B9E215/2020|EPI_ISL_720927|2020-11-17	EPI_ISL_720927	orf1ab
14408	C	T	>hCoV-19/England/QEUH-B9E215/2020|EPI_ISL_720927|2020-11-17	EPI_ISL_720927	orf1ab
15228	T	C	>hCoV-19/England/QEUH-B9E215/2020|EPI_ISL_720927|2020-11-17	EPI_ISL_720927	orf1ab
20178	C	T	>hCoV-19/England/QEUH-B9E215/2020|EPI_ISL_720927|2020-11-17	EPI_ISL_720927	orf1ab
21255	G	C	>hCoV-19/England/QEUH-B9E215/2020|EPI_ISL_720927|2020-11-17	EPI_ISL_720927	orf1ab
22227	C	T	>hCoV-19/England/QEUH-B9E215/2020|EPI_ISL_720927|2020-11-17	EPI_ISL_720927	S
23403	A	G	>hCoV-19/England/QEUH-B9E215/2020|EPI_ISL_720927|2020-11-17	EPI_ISL_720927	S
26801	C	G	>hCoV-19/England/QEUH-B9E215/2020|EPI_ISL_720927|2020-11-17	EPI_ISL_720927	M
27944	C	T	>hCoV-19/England/QEUH-B9E215/2020|EPI_ISL_720927|2020-11-17	EPI_ISL_720927	ORF8
28144	C	T	>hCoV-19/England/QEUH-B9E215/2020|EPI_ISL_720927|2020-11-17	EPI_ISL_720927	ORF8
28932	C	T	>hCoV-19/England/QEUH-B9E215/2020|EPI_ISL_720927|2020-11-17	EPI_ISL_720927	N
29645	G	T	>hCoV-19/England/QEUH-B9E215/2020|EPI_ISL_720927|2020-11-17	EPI_ISL_720927	ORF10
241	C	T	>hCoV-19/England/QEUH-BA41D3/2020|EPI_ISL_720929|2020-11-18	EPI_ISL_720929	NonCoding
3037	C	T	>hCoV-19/England/QEUH-BA41D3/2020|EPI_ISL_720929|2020-11-18	EPI_ISL_720929	orf1ab
8782	T	C	>hCoV-19/England/QEUH-BA41D3/2020|EPI_ISL_720929|2020-11-18	EPI_ISL_720929	orf1ab
11430	A	G	>hCoV-19/England/QEUH-BA41D3/2020|EPI_ISL_720929|2020-11-18	EPI_ISL_720929	orf1ab
14408	C	T	>hCoV-19/England/QEUH-BA41D3/2020|EPI_ISL_720929|2020-11-18	EPI_ISL_720929	orf1ab
16647	G	T	>hCoV-19/England/QEUH-BA41D3/2020|EPI_ISL_720929|2020-11-18	EPI_ISL_720929	orf1ab
18877	C	T	>hCoV-19/England/QEUH-BA41D3/2020|EPI_ISL_720929|2020-11-18	EPI_ISL_720929	orf1ab
19009	G	T	>hCoV-19/England/QEUH-BA41D3/2020|EPI_ISL_720929|2020-11-18	EPI_ISL_720929	orf1ab
19334	A	C	>hCoV-19/England/QEUH-BA41D3/2020|EPI_ISL_720929|2020-11-18	EPI_ISL_720929	orf1ab
21214	C	T	>hCoV-19/England/QEUH-BA41D3/2020|EPI_ISL_720929|2020-11-18	EPI_ISL_720929	orf1ab
22444	C	T	>hCoV-19/England/QEUH-BA41D3/2020|EPI_ISL_720929|2020-11-18	EPI_ISL_720929	S
23403	A	G	>hCoV-19/England/QEUH-BA41D3/2020|EPI_ISL_720929|2020-11-18	EPI_ISL_720929	S
23587	G	T	>hCoV-19/England/QEUH-BA41D3/2020|EPI_ISL_720929|2020-11-18	EPI_ISL_720929	S
23593	G	T	>hCoV-19/England/QEUH-BA41D3/2020|EPI_ISL_720929|2020-11-18	EPI_ISL_720929	S
25489	G	T	>hCoV-19/England/QEUH-BA41D3/2020|EPI_ISL_720929|2020-11-18	EPI_ISL_720929	ORF3a
25563	G	T	>hCoV-19/England/QEUH-BA41D3/2020|EPI_ISL_720929|2020-11-18	EPI_ISL_720929	ORF3a
26735	C	T	>hCoV-19/England/QEUH-BA41D3/2020|EPI_ISL_720929|2020-11-18	EPI_ISL_720929	M
28144	C	T	>hCoV-19/England/QEUH-BA41D3/2020|EPI_ISL_720929|2020-11-18	EPI_ISL_720929	ORF8
28854	C	T	>hCoV-19/England/QEUH-BA41D3/2020|EPI_ISL_720929|2020-11-18	EPI_ISL_720929	N
29734	G	T	>hCoV-19/England/QEUH-BA41D3/2020|EPI_ISL_720929|2020-11-18	EPI_ISL_720929	NonCoding
241	C	T	>hCoV-19/England/QEUH-BA35F6/2020|EPI_ISL_720930|2020-11-18	EPI_ISL_720930	NonCoding
3037	C	T	>hCoV-19/England/QEUH-BA35F6/2020|EPI_ISL_720930|2020-11-18	EPI_ISL_720930	orf1ab
8782	T	C	>hCoV-19/England/QEUH-BA35F6/2020|EPI_ISL_720930|2020-11-18	EPI_ISL_720930	orf1ab
11230	G	T	>hCoV-19/England/QEUH-BA35F6/2020|EPI_ISL_720930|2020-11-18	EPI_ISL_720930	orf1ab
14408	C	T	>hCoV-19/England/QEUH-BA35F6/2020|EPI_ISL_720930|2020-11-18	EPI_ISL_720930	orf1ab
18322	C	T	>hCoV-19/England/QEUH-BA35F6/2020|EPI_ISL_720930|2020-11-18	EPI_ISL_720930	orf1ab
23403	A	G	>hCoV-19/England/QEUH-BA35F6/2020|EPI_ISL_720930|2020-11-18	EPI_ISL_720930	S
23861	T	C	>hCoV-19/England/QEUH-BA35F6/2020|EPI_ISL_720930|2020-11-18	EPI_ISL_720930	S
24088	T	C	>hCoV-19/England/QEUH-BA35F6/2020|EPI_ISL_720930|2020-11-18	EPI_ISL_720930	S
25617	G	T	>hCoV-19/England/QEUH-BA35F6/2020|EPI_ISL_720930|2020-11-18	EPI_ISL_720930	ORF3a
26321	T	G	>hCoV-19/England/QEUH-BA35F6/2020|EPI_ISL_720930|2020-11-18	EPI_ISL_720930	E
28144	C	T	>hCoV-19/England/QEUH-BA35F6/2020|EPI_ISL_720930|2020-11-18	EPI_ISL_720930	ORF8
28881	G	A	>hCoV-19/England/QEUH-BA35F6/2020|EPI_ISL_720930|2020-11-18	EPI_ISL_720930	N
28882	G	A	>hCoV-19/England/QEUH-BA35F6/2020|EPI_ISL_720930|2020-11-18	EPI_ISL_720930	N
28883	G	C	>hCoV-19/England/QEUH-BA35F6/2020|EPI_ISL_720930|2020-11-18	EPI_ISL_720930	N
29545	C	T	>hCoV-19/England/QEUH-BA35F6/2020|EPI_ISL_720930|2020-11-18	EPI_ISL_720930	NonCoding
204	G	T	>hCoV-19/England/QEUH-BA2DD1/2020|EPI_ISL_720932|2020-11-18	EPI_ISL_720932	NonCoding
241	C	T	>hCoV-19/England/QEUH-BA2DD1/2020|EPI_ISL_720932|2020-11-18	EPI_ISL_720932	NonCoding
445	T	C	>hCoV-19/England/QEUH-BA2DD1/2020|EPI_ISL_720932|2020-11-18	EPI_ISL_720932	orf1ab
3037	C	T	>hCoV-19/England/QEUH-BA2DD1/2020|EPI_ISL_720932|2020-11-18	EPI_ISL_720932	orf1ab
6286	C	T	>hCoV-19/England/QEUH-BA2DD1/2020|EPI_ISL_720932|2020-11-18	EPI_ISL_720932	orf1ab
8782	T	C	>hCoV-19/England/QEUH-BA2DD1/2020|EPI_ISL_720932|2020-11-18	EPI_ISL_720932	orf1ab
14408	C	T	>hCoV-19/England/QEUH-BA2DD1/2020|EPI_ISL_720932|2020-11-18	EPI_ISL_720932	orf1ab
17445	T	C	>hCoV-19/England/QEUH-BA2DD1/2020|EPI_ISL_720932|2020-11-18	EPI_ISL_720932	orf1ab
21255	G	C	>hCoV-19/England/QEUH-BA2DD1/2020|EPI_ISL_720932|2020-11-18	EPI_ISL_720932	orf1ab
21614	C	T	>hCoV-19/England/QEUH-BA2DD1/2020|EPI_ISL_720932|2020-11-18	EPI_ISL_720932	S
22227	C	T	>hCoV-19/England/QEUH-BA2DD1/2020|EPI_ISL_720932|2020-11-18	EPI_ISL_720932	S
23403	A	G	>hCoV-19/England/QEUH-BA2DD1/2020|EPI_ISL_720932|2020-11-18	EPI_ISL_720932	S
24334	C	T	>hCoV-19/England/QEUH-BA2DD1/2020|EPI_ISL_720932|2020-11-18	EPI_ISL_720932	S
26801	C	G	>hCoV-19/England/QEUH-BA2DD1/2020|EPI_ISL_720932|2020-11-18	EPI_ISL_720932	M
27769	C	T	>hCoV-19/England/QEUH-BA2DD1/2020|EPI_ISL_720932|2020-11-18	EPI_ISL_720932	NonCoding
27944	C	T	>hCoV-19/England/QEUH-BA2DD1/2020|EPI_ISL_720932|2020-11-18	EPI_ISL_720932	ORF8
27945	C	T	>hCoV-19/England/QEUH-BA2DD1/2020|EPI_ISL_720932|2020-11-18	EPI_ISL_720932	ORF8
28144	C	T	>hCoV-19/England/QEUH-BA2DD1/2020|EPI_ISL_720932|2020-11-18	EPI_ISL_720932	ORF8
28932	C	T	>hCoV-19/England/QEUH-BA2DD1/2020|EPI_ISL_720932|2020-11-18	EPI_ISL_720932	N
29645	G	T	>hCoV-19/England/QEUH-BA2DD1/2020|EPI_ISL_720932|2020-11-18	EPI_ISL_720932	ORF10
204	G	T	>hCoV-19/England/QEUH-B9FDC8/2020|EPI_ISL_720933|2020-11-18	EPI_ISL_720933	NonCoding
241	C	T	>hCoV-19/England/QEUH-B9FDC8/2020|EPI_ISL_720933|2020-11-18	EPI_ISL_720933	NonCoding
445	T	C	>hCoV-19/England/QEUH-B9FDC8/2020|EPI_ISL_720933|2020-11-18	EPI_ISL_720933	orf1ab
3037	C	T	>hCoV-19/England/QEUH-B9FDC8/2020|EPI_ISL_720933|2020-11-18	EPI_ISL_720933	orf1ab
5869	C	T	>hCoV-19/England/QEUH-B9FDC8/2020|EPI_ISL_720933|2020-11-18	EPI_ISL_720933	orf1ab
6286	C	T	>hCoV-19/England/QEUH-B9FDC8/2020|EPI_ISL_720933|2020-11-18	EPI_ISL_720933	orf1ab
8782	T	C	>hCoV-19/England/QEUH-B9FDC8/2020|EPI_ISL_720933|2020-11-18	EPI_ISL_720933	orf1ab
14408	C	T	>hCoV-19/England/QEUH-B9FDC8/2020|EPI_ISL_720933|2020-11-18	EPI_ISL_720933	orf1ab
16744	G	A	>hCoV-19/England/QEUH-B9FDC8/2020|EPI_ISL_720933|2020-11-18	EPI_ISL_720933	orf1ab
21255	G	C	>hCoV-19/England/QEUH-B9FDC8/2020|EPI_ISL_720933|2020-11-18	EPI_ISL_720933	orf1ab
21614	C	T	>hCoV-19/England/QEUH-B9FDC8/2020|EPI_ISL_720933|2020-11-18	EPI_ISL_720933	S
22227	C	T	>hCoV-19/England/QEUH-B9FDC8/2020|EPI_ISL_720933|2020-11-18	EPI_ISL_720933	S
23403	A	G	>hCoV-19/England/QEUH-B9FDC8/2020|EPI_ISL_720933|2020-11-18	EPI_ISL_720933	S
24334	C	T	>hCoV-19/England/QEUH-B9FDC8/2020|EPI_ISL_720933|2020-11-18	EPI_ISL_720933	S
26801	C	G	>hCoV-19/England/QEUH-B9FDC8/2020|EPI_ISL_720933|2020-11-18	EPI_ISL_720933	M
27769	C	T	>hCoV-19/England/QEUH-B9FDC8/2020|EPI_ISL_720933|2020-11-18	EPI_ISL_720933	NonCoding
27944	C	T	>hCoV-19/England/QEUH-B9FDC8/2020|EPI_ISL_720933|2020-11-18	EPI_ISL_720933	ORF8
28144	C	T	>hCoV-19/England/QEUH-B9FDC8/2020|EPI_ISL_720933|2020-11-18	EPI_ISL_720933	ORF8
28932	C	T	>hCoV-19/England/QEUH-B9FDC8/2020|EPI_ISL_720933|2020-11-18	EPI_ISL_720933	N
29645	G	T	>hCoV-19/England/QEUH-B9FDC8/2020|EPI_ISL_720933|2020-11-18	EPI_ISL_720933	ORF10
204	G	T	>hCoV-19/England/QEUH-B9F8E5/2020|EPI_ISL_720934|2020-11-18	EPI_ISL_720934	NonCoding
241	C	T	>hCoV-19/England/QEUH-B9F8E5/2020|EPI_ISL_720934|2020-11-18	EPI_ISL_720934	NonCoding
445	T	C	>hCoV-19/England/QEUH-B9F8E5/2020|EPI_ISL_720934|2020-11-18	EPI_ISL_720934	orf1ab
3037	C	T	>hCoV-19/England/QEUH-B9F8E5/2020|EPI_ISL_720934|2020-11-18	EPI_ISL_720934	orf1ab
6286	C	T	>hCoV-19/England/QEUH-B9F8E5/2020|EPI_ISL_720934|2020-11-18	EPI_ISL_720934	orf1ab
8782	T	C	>hCoV-19/England/QEUH-B9F8E5/2020|EPI_ISL_720934|2020-11-18	EPI_ISL_720934	orf1ab
11396	C	T	>hCoV-19/England/QEUH-B9F8E5/2020|EPI_ISL_720934|2020-11-18	EPI_ISL_720934	orf1ab
11747	C	T	>hCoV-19/England/QEUH-B9F8E5/2020|EPI_ISL_720934|2020-11-18	EPI_ISL_720934	orf1ab
14408	C	T	>hCoV-19/England/QEUH-B9F8E5/2020|EPI_ISL_720934|2020-11-18	EPI_ISL_720934	orf1ab
21255	G	C	>hCoV-19/England/QEUH-B9F8E5/2020|EPI_ISL_720934|2020-11-18	EPI_ISL_720934	orf1ab
21614	C	T	>hCoV-19/England/QEUH-B9F8E5/2020|EPI_ISL_720934|2020-11-18	EPI_ISL_720934	S
22227	C	T	>hCoV-19/England/QEUH-B9F8E5/2020|EPI_ISL_720934|2020-11-18	EPI_ISL_720934	S
23403	A	G	>hCoV-19/England/QEUH-B9F8E5/2020|EPI_ISL_720934|2020-11-18	EPI_ISL_720934	S
26801	C	G	>hCoV-19/England/QEUH-B9F8E5/2020|EPI_ISL_720934|2020-11-18	EPI_ISL_720934	M
27944	C	T	>hCoV-19/England/QEUH-B9F8E5/2020|EPI_ISL_720934|2020-11-18	EPI_ISL_720934	ORF8
28144	C	T	>hCoV-19/England/QEUH-B9F8E5/2020|EPI_ISL_720934|2020-11-18	EPI_ISL_720934	ORF8
28932	C	T	>hCoV-19/England/QEUH-B9F8E5/2020|EPI_ISL_720934|2020-11-18	EPI_ISL_720934	N
29645	G	T	>hCoV-19/England/QEUH-B9F8E5/2020|EPI_ISL_720934|2020-11-18	EPI_ISL_720934	ORF10
181	T	C	>hCoV-19/England/QEUH-B9FB73/2020|EPI_ISL_720935|2020-11-18	EPI_ISL_720935	NonCoding
241	C	T	>hCoV-19/England/QEUH-B9FB73/2020|EPI_ISL_720935|2020-11-18	EPI_ISL_720935	NonCoding
3037	C	T	>hCoV-19/England/QEUH-B9FB73/2020|EPI_ISL_720935|2020-11-18	EPI_ISL_720935	orf1ab
3180	A	G	>hCoV-19/England/QEUH-B9FB73/2020|EPI_ISL_720935|2020-11-18	EPI_ISL_720935	orf1ab
9430	C	T	>hCoV-19/England/QEUH-B9FB73/2020|EPI_ISL_720935|2020-11-18	EPI_ISL_720935	orf1ab
12130	A	G	>hCoV-19/England/QEUH-B9FB73/2020|EPI_ISL_720935|2020-11-18	EPI_ISL_720935	orf1ab
12525	C	T	>hCoV-19/England/QEUH-B9FB73/2020|EPI_ISL_720935|2020-11-18	EPI_ISL_720935	orf1ab
13011	C	T	>hCoV-19/England/QEUH-B9FB73/2020|EPI_ISL_720935|2020-11-18	EPI_ISL_720935	orf1ab
14408	C	T	>hCoV-19/England/QEUH-B9FB73/2020|EPI_ISL_720935|2020-11-18	EPI_ISL_720935	orf1ab
15120	C	T	>hCoV-19/England/QEUH-B9FB73/2020|EPI_ISL_720935|2020-11-18	EPI_ISL_720935	orf1ab
15193	G	T	>hCoV-19/England/QEUH-B9FB73/2020|EPI_ISL_720935|2020-11-18	EPI_ISL_720935	orf1ab
17137	T	C	>hCoV-19/England/QEUH-B9FB73/2020|EPI_ISL_720935|2020-11-18	EPI_ISL_720935	orf1ab
18877	C	T	>hCoV-19/England/QEUH-B9FB73/2020|EPI_ISL_720935|2020-11-18	EPI_ISL_720935	orf1ab
23403	A	G	>hCoV-19/England/QEUH-B9FB73/2020|EPI_ISL_720935|2020-11-18	EPI_ISL_720935	S
25563	G	T	>hCoV-19/England/QEUH-B9FB73/2020|EPI_ISL_720935|2020-11-18	EPI_ISL_720935	ORF3a
26571	C	T	>hCoV-19/England/QEUH-B9FB73/2020|EPI_ISL_720935|2020-11-18	EPI_ISL_720935	M
26735	C	T	>hCoV-19/England/QEUH-B9FB73/2020|EPI_ISL_720935|2020-11-18	EPI_ISL_720935	M
28077	G	A	>hCoV-19/England/QEUH-B9FB73/2020|EPI_ISL_720935|2020-11-18	EPI_ISL_720935	ORF8
28144	C	T	>hCoV-19/England/QEUH-B9FB73/2020|EPI_ISL_720935|2020-11-18	EPI_ISL_720935	ORF8
28280	G	T	>hCoV-19/England/QEUH-B9FB73/2020|EPI_ISL_720935|2020-11-18	EPI_ISL_720935	N
28975	G	T	>hCoV-19/England/QEUH-B9FB73/2020|EPI_ISL_720935|2020-11-18	EPI_ISL_720935	N
204	G	T	>hCoV-19/England/QEUH-B9F593/2020|EPI_ISL_720938|2020-11-18	EPI_ISL_720938	NonCoding
241	C	T	>hCoV-19/England/QEUH-B9F593/2020|EPI_ISL_720938|2020-11-18	EPI_ISL_720938	NonCoding
445	T	C	>hCoV-19/England/QEUH-B9F593/2020|EPI_ISL_720938|2020-11-18	EPI_ISL_720938	orf1ab
3037	C	T	>hCoV-19/England/QEUH-B9F593/2020|EPI_ISL_720938|2020-11-18	EPI_ISL_720938	orf1ab
6286	C	T	>hCoV-19/England/QEUH-B9F593/2020|EPI_ISL_720938|2020-11-18	EPI_ISL_720938	orf1ab
8782	T	C	>hCoV-19/England/QEUH-B9F593/2020|EPI_ISL_720938|2020-11-18	EPI_ISL_720938	orf1ab
14408	C	T	>hCoV-19/England/QEUH-B9F593/2020|EPI_ISL_720938|2020-11-18	EPI_ISL_720938	orf1ab
21255	G	C	>hCoV-19/England/QEUH-B9F593/2020|EPI_ISL_720938|2020-11-18	EPI_ISL_720938	orf1ab
21614	C	T	>hCoV-19/England/QEUH-B9F593/2020|EPI_ISL_720938|2020-11-18	EPI_ISL_720938	S
22227	C	T	>hCoV-19/England/QEUH-B9F593/2020|EPI_ISL_720938|2020-11-18	EPI_ISL_720938	S
23403	A	G	>hCoV-19/England/QEUH-B9F593/2020|EPI_ISL_720938|2020-11-18	EPI_ISL_720938	S
24334	C	T	>hCoV-19/England/QEUH-B9F593/2020|EPI_ISL_720938|2020-11-18	EPI_ISL_720938	S
26801	C	G	>hCoV-19/England/QEUH-B9F593/2020|EPI_ISL_720938|2020-11-18	EPI_ISL_720938	M
27944	C	T	>hCoV-19/England/QEUH-B9F593/2020|EPI_ISL_720938|2020-11-18	EPI_ISL_720938	ORF8
27970	C	T	>hCoV-19/England/QEUH-B9F593/2020|EPI_ISL_720938|2020-11-18	EPI_ISL_720938	ORF8
28144	C	T	>hCoV-19/England/QEUH-B9F593/2020|EPI_ISL_720938|2020-11-18	EPI_ISL_720938	ORF8
28795	A	G	>hCoV-19/England/QEUH-B9F593/2020|EPI_ISL_720938|2020-11-18	EPI_ISL_720938	N
28932	C	T	>hCoV-19/England/QEUH-B9F593/2020|EPI_ISL_720938|2020-11-18	EPI_ISL_720938	N
29645	G	T	>hCoV-19/England/QEUH-B9F593/2020|EPI_ISL_720938|2020-11-18	EPI_ISL_720938	ORF10
204	G	T	>hCoV-19/England/QEUH-B9FB82/2020|EPI_ISL_720939|2020-11-18	EPI_ISL_720939	NonCoding
241	C	T	>hCoV-19/England/QEUH-B9FB82/2020|EPI_ISL_720939|2020-11-18	EPI_ISL_720939	NonCoding
445	T	C	>hCoV-19/England/QEUH-B9FB82/2020|EPI_ISL_720939|2020-11-18	EPI_ISL_720939	orf1ab
3037	C	T	>hCoV-19/England/QEUH-B9FB82/2020|EPI_ISL_720939|2020-11-18	EPI_ISL_720939	orf1ab
6286	C	T	>hCoV-19/England/QEUH-B9FB82/2020|EPI_ISL_720939|2020-11-18	EPI_ISL_720939	orf1ab
7528	C	T	>hCoV-19/England/QEUH-B9FB82/2020|EPI_ISL_720939|2020-11-18	EPI_ISL_720939	orf1ab
8782	T	C	>hCoV-19/England/QEUH-B9FB82/2020|EPI_ISL_720939|2020-11-18	EPI_ISL_720939	orf1ab
14408	C	T	>hCoV-19/England/QEUH-B9FB82/2020|EPI_ISL_720939|2020-11-18	EPI_ISL_720939	orf1ab
16795	G	T	>hCoV-19/England/QEUH-B9FB82/2020|EPI_ISL_720939|2020-11-18	EPI_ISL_720939	orf1ab
21255	G	C	>hCoV-19/England/QEUH-B9FB82/2020|EPI_ISL_720939|2020-11-18	EPI_ISL_720939	orf1ab
21614	C	T	>hCoV-19/England/QEUH-B9FB82/2020|EPI_ISL_720939|2020-11-18	EPI_ISL_720939	S
22227	C	T	>hCoV-19/England/QEUH-B9FB82/2020|EPI_ISL_720939|2020-11-18	EPI_ISL_720939	S
22993	C	T	>hCoV-19/England/QEUH-B9FB82/2020|EPI_ISL_720939|2020-11-18	EPI_ISL_720939	S
23403	A	G	>hCoV-19/England/QEUH-B9FB82/2020|EPI_ISL_720939|2020-11-18	EPI_ISL_720939	S
24334	C	T	>hCoV-19/England/QEUH-B9FB82/2020|EPI_ISL_720939|2020-11-18	EPI_ISL_720939	S
26801	C	G	>hCoV-19/England/QEUH-B9FB82/2020|EPI_ISL_720939|2020-11-18	EPI_ISL_720939	M
27769	C	T	>hCoV-19/England/QEUH-B9FB82/2020|EPI_ISL_720939|2020-11-18	EPI_ISL_720939	NonCoding
27944	C	T	>hCoV-19/England/QEUH-B9FB82/2020|EPI_ISL_720939|2020-11-18	EPI_ISL_720939	ORF8
28144	C	T	>hCoV-19/England/QEUH-B9FB82/2020|EPI_ISL_720939|2020-11-18	EPI_ISL_720939	ORF8
28932	C	T	>hCoV-19/England/QEUH-B9FB82/2020|EPI_ISL_720939|2020-11-18	EPI_ISL_720939	N
29645	G	T	>hCoV-19/England/QEUH-B9FB82/2020|EPI_ISL_720939|2020-11-18	EPI_ISL_720939	ORF10
204	G	T	>hCoV-19/England/QEUH-B9F9E2/2020|EPI_ISL_720941|2020-11-18	EPI_ISL_720941	NonCoding
241	C	T	>hCoV-19/England/QEUH-B9F9E2/2020|EPI_ISL_720941|2020-11-18	EPI_ISL_720941	NonCoding
445	T	C	>hCoV-19/England/QEUH-B9F9E2/2020|EPI_ISL_720941|2020-11-18	EPI_ISL_720941	orf1ab
3037	C	T	>hCoV-19/England/QEUH-B9F9E2/2020|EPI_ISL_720941|2020-11-18	EPI_ISL_720941	orf1ab
6286	C	T	>hCoV-19/England/QEUH-B9F9E2/2020|EPI_ISL_720941|2020-11-18	EPI_ISL_720941	orf1ab
8782	T	C	>hCoV-19/England/QEUH-B9F9E2/2020|EPI_ISL_720941|2020-11-18	EPI_ISL_720941	orf1ab
11396	C	T	>hCoV-19/England/QEUH-B9F9E2/2020|EPI_ISL_720941|2020-11-18	EPI_ISL_720941	orf1ab
12623	C	T	>hCoV-19/England/QEUH-B9F9E2/2020|EPI_ISL_720941|2020-11-18	EPI_ISL_720941	orf1ab
14408	C	T	>hCoV-19/England/QEUH-B9F9E2/2020|EPI_ISL_720941|2020-11-18	EPI_ISL_720941	orf1ab
16017	C	T	>hCoV-19/England/QEUH-B9F9E2/2020|EPI_ISL_720941|2020-11-18	EPI_ISL_720941	orf1ab
21255	G	C	>hCoV-19/England/QEUH-B9F9E2/2020|EPI_ISL_720941|2020-11-18	EPI_ISL_720941	orf1ab
21614	C	T	>hCoV-19/England/QEUH-B9F9E2/2020|EPI_ISL_720941|2020-11-18	EPI_ISL_720941	S
22227	C	T	>hCoV-19/England/QEUH-B9F9E2/2020|EPI_ISL_720941|2020-11-18	EPI_ISL_720941	S
23403	A	G	>hCoV-19/England/QEUH-B9F9E2/2020|EPI_ISL_720941|2020-11-18	EPI_ISL_720941	S
26801	C	G	>hCoV-19/England/QEUH-B9F9E2/2020|EPI_ISL_720941|2020-11-18	EPI_ISL_720941	M
27944	C	T	>hCoV-19/England/QEUH-B9F9E2/2020|EPI_ISL_720941|2020-11-18	EPI_ISL_720941	ORF8
28144	C	T	>hCoV-19/England/QEUH-B9F9E2/2020|EPI_ISL_720941|2020-11-18	EPI_ISL_720941	ORF8
28932	C	T	>hCoV-19/England/QEUH-B9F9E2/2020|EPI_ISL_720941|2020-11-18	EPI_ISL_720941	N
29645	G	T	>hCoV-19/England/QEUH-B9F9E2/2020|EPI_ISL_720941|2020-11-18	EPI_ISL_720941	ORF10
204	G	T	>hCoV-19/England/QEUH-B9F7D9/2020|EPI_ISL_720942|2020-11-18	EPI_ISL_720942	NonCoding
241	C	T	>hCoV-19/England/QEUH-B9F7D9/2020|EPI_ISL_720942|2020-11-18	EPI_ISL_720942	NonCoding
445	T	C	>hCoV-19/England/QEUH-B9F7D9/2020|EPI_ISL_720942|2020-11-18	EPI_ISL_720942	orf1ab
3037	C	T	>hCoV-19/England/QEUH-B9F7D9/2020|EPI_ISL_720942|2020-11-18	EPI_ISL_720942	orf1ab
6286	C	T	>hCoV-19/England/QEUH-B9F7D9/2020|EPI_ISL_720942|2020-11-18	EPI_ISL_720942	orf1ab
8782	T	C	>hCoV-19/England/QEUH-B9F7D9/2020|EPI_ISL_720942|2020-11-18	EPI_ISL_720942	orf1ab
14408	C	T	>hCoV-19/England/QEUH-B9F7D9/2020|EPI_ISL_720942|2020-11-18	EPI_ISL_720942	orf1ab
21255	G	C	>hCoV-19/England/QEUH-B9F7D9/2020|EPI_ISL_720942|2020-11-18	EPI_ISL_720942	orf1ab
21614	C	T	>hCoV-19/England/QEUH-B9F7D9/2020|EPI_ISL_720942|2020-11-18	EPI_ISL_720942	S
22227	C	T	>hCoV-19/England/QEUH-B9F7D9/2020|EPI_ISL_720942|2020-11-18	EPI_ISL_720942	S
23403	A	G	>hCoV-19/England/QEUH-B9F7D9/2020|EPI_ISL_720942|2020-11-18	EPI_ISL_720942	S
24334	C	T	>hCoV-19/England/QEUH-B9F7D9/2020|EPI_ISL_720942|2020-11-18	EPI_ISL_720942	S
26801	C	G	>hCoV-19/England/QEUH-B9F7D9/2020|EPI_ISL_720942|2020-11-18	EPI_ISL_720942	M
27944	C	T	>hCoV-19/England/QEUH-B9F7D9/2020|EPI_ISL_720942|2020-11-18	EPI_ISL_720942	ORF8
27970	C	T	>hCoV-19/England/QEUH-B9F7D9/2020|EPI_ISL_720942|2020-11-18	EPI_ISL_720942	ORF8
28144	C	T	>hCoV-19/England/QEUH-B9F7D9/2020|EPI_ISL_720942|2020-11-18	EPI_ISL_720942	ORF8
28795	A	G	>hCoV-19/England/QEUH-B9F7D9/2020|EPI_ISL_720942|2020-11-18	EPI_ISL_720942	N
28932	C	T	>hCoV-19/England/QEUH-B9F7D9/2020|EPI_ISL_720942|2020-11-18	EPI_ISL_720942	N
29296	C	T	>hCoV-19/England/QEUH-B9F7D9/2020|EPI_ISL_720942|2020-11-18	EPI_ISL_720942	N
29645	G	T	>hCoV-19/England/QEUH-B9F7D9/2020|EPI_ISL_720942|2020-11-18	EPI_ISL_720942	ORF10
204	G	T	>hCoV-19/England/QEUH-B9F609/2020|EPI_ISL_720943|2020-11-18	EPI_ISL_720943	NonCoding
241	C	T	>hCoV-19/England/QEUH-B9F609/2020|EPI_ISL_720943|2020-11-18	EPI_ISL_720943	NonCoding
445	T	C	>hCoV-19/England/QEUH-B9F609/2020|EPI_ISL_720943|2020-11-18	EPI_ISL_720943	orf1ab
3037	C	T	>hCoV-19/England/QEUH-B9F609/2020|EPI_ISL_720943|2020-11-18	EPI_ISL_720943	orf1ab
6286	C	T	>hCoV-19/England/QEUH-B9F609/2020|EPI_ISL_720943|2020-11-18	EPI_ISL_720943	orf1ab
8782	T	C	>hCoV-19/England/QEUH-B9F609/2020|EPI_ISL_720943|2020-11-18	EPI_ISL_720943	orf1ab
14408	C	T	>hCoV-19/England/QEUH-B9F609/2020|EPI_ISL_720943|2020-11-18	EPI_ISL_720943	orf1ab
21255	G	C	>hCoV-19/England/QEUH-B9F609/2020|EPI_ISL_720943|2020-11-18	EPI_ISL_720943	orf1ab
21614	C	T	>hCoV-19/England/QEUH-B9F609/2020|EPI_ISL_720943|2020-11-18	EPI_ISL_720943	S
22227	C	T	>hCoV-19/England/QEUH-B9F609/2020|EPI_ISL_720943|2020-11-18	EPI_ISL_720943	S
23403	A	G	>hCoV-19/England/QEUH-B9F609/2020|EPI_ISL_720943|2020-11-18	EPI_ISL_720943	S
24334	C	T	>hCoV-19/England/QEUH-B9F609/2020|EPI_ISL_720943|2020-11-18	EPI_ISL_720943	S
26801	C	G	>hCoV-19/England/QEUH-B9F609/2020|EPI_ISL_720943|2020-11-18	EPI_ISL_720943	M
27944	C	T	>hCoV-19/England/QEUH-B9F609/2020|EPI_ISL_720943|2020-11-18	EPI_ISL_720943	ORF8
28144	C	T	>hCoV-19/England/QEUH-B9F609/2020|EPI_ISL_720943|2020-11-18	EPI_ISL_720943	ORF8
28795	A	G	>hCoV-19/England/QEUH-B9F609/2020|EPI_ISL_720943|2020-11-18	EPI_ISL_720943	N
28932	C	T	>hCoV-19/England/QEUH-B9F609/2020|EPI_ISL_720943|2020-11-18	EPI_ISL_720943	N
29645	G	T	>hCoV-19/England/QEUH-B9F609/2020|EPI_ISL_720943|2020-11-18	EPI_ISL_720943	ORF10
241	C	T	>hCoV-19/England/QEUH-B9FE3E/2020|EPI_ISL_720944|2020-11-18	EPI_ISL_720944	NonCoding
445	T	C	>hCoV-19/England/QEUH-B9FE3E/2020|EPI_ISL_720944|2020-11-18	EPI_ISL_720944	orf1ab
3037	C	T	>hCoV-19/England/QEUH-B9FE3E/2020|EPI_ISL_720944|2020-11-18	EPI_ISL_720944	orf1ab
6286	C	T	>hCoV-19/England/QEUH-B9FE3E/2020|EPI_ISL_720944|2020-11-18	EPI_ISL_720944	orf1ab
8782	T	C	>hCoV-19/England/QEUH-B9FE3E/2020|EPI_ISL_720944|2020-11-18	EPI_ISL_720944	orf1ab
14408	C	T	>hCoV-19/England/QEUH-B9FE3E/2020|EPI_ISL_720944|2020-11-18	EPI_ISL_720944	orf1ab
15738	C	T	>hCoV-19/England/QEUH-B9FE3E/2020|EPI_ISL_720944|2020-11-18	EPI_ISL_720944	orf1ab
17721	G	A	>hCoV-19/England/QEUH-B9FE3E/2020|EPI_ISL_720944|2020-11-18	EPI_ISL_720944	orf1ab
21255	G	C	>hCoV-19/England/QEUH-B9FE3E/2020|EPI_ISL_720944|2020-11-18	EPI_ISL_720944	orf1ab
22227	C	T	>hCoV-19/England/QEUH-B9FE3E/2020|EPI_ISL_720944|2020-11-18	EPI_ISL_720944	S
23403	A	G	>hCoV-19/England/QEUH-B9FE3E/2020|EPI_ISL_720944|2020-11-18	EPI_ISL_720944	S
26606	C	T	>hCoV-19/England/QEUH-B9FE3E/2020|EPI_ISL_720944|2020-11-18	EPI_ISL_720944	M
26801	C	G	>hCoV-19/England/QEUH-B9FE3E/2020|EPI_ISL_720944|2020-11-18	EPI_ISL_720944	M
28144	C	T	>hCoV-19/England/QEUH-B9FE3E/2020|EPI_ISL_720944|2020-11-18	EPI_ISL_720944	ORF8
28932	C	T	>hCoV-19/England/QEUH-B9FE3E/2020|EPI_ISL_720944|2020-11-18	EPI_ISL_720944	N
29645	G	T	>hCoV-19/England/QEUH-B9FE3E/2020|EPI_ISL_720944|2020-11-18	EPI_ISL_720944	ORF10
241	C	T	>hCoV-19/England/QEUH-B9FE01/2020|EPI_ISL_720945|2020-11-18	EPI_ISL_720945	NonCoding
445	T	C	>hCoV-19/England/QEUH-B9FE01/2020|EPI_ISL_720945|2020-11-18	EPI_ISL_720945	orf1ab
3037	C	T	>hCoV-19/England/QEUH-B9FE01/2020|EPI_ISL_720945|2020-11-18	EPI_ISL_720945	orf1ab
5884	C	T	>hCoV-19/England/QEUH-B9FE01/2020|EPI_ISL_720945|2020-11-18	EPI_ISL_720945	orf1ab
6286	C	T	>hCoV-19/England/QEUH-B9FE01/2020|EPI_ISL_720945|2020-11-18	EPI_ISL_720945	orf1ab
8782	T	C	>hCoV-19/England/QEUH-B9FE01/2020|EPI_ISL_720945|2020-11-18	EPI_ISL_720945	orf1ab
14408	C	T	>hCoV-19/England/QEUH-B9FE01/2020|EPI_ISL_720945|2020-11-18	EPI_ISL_720945	orf1ab
18395	C	T	>hCoV-19/England/QEUH-B9FE01/2020|EPI_ISL_720945|2020-11-18	EPI_ISL_720945	orf1ab
21255	G	C	>hCoV-19/England/QEUH-B9FE01/2020|EPI_ISL_720945|2020-11-18	EPI_ISL_720945	orf1ab
21614	C	T	>hCoV-19/England/QEUH-B9FE01/2020|EPI_ISL_720945|2020-11-18	EPI_ISL_720945	S
22227	C	T	>hCoV-19/England/QEUH-B9FE01/2020|EPI_ISL_720945|2020-11-18	EPI_ISL_720945	S
23403	A	G	>hCoV-19/England/QEUH-B9FE01/2020|EPI_ISL_720945|2020-11-18	EPI_ISL_720945	S
24334	C	T	>hCoV-19/England/QEUH-B9FE01/2020|EPI_ISL_720945|2020-11-18	EPI_ISL_720945	S
26801	C	G	>hCoV-19/England/QEUH-B9FE01/2020|EPI_ISL_720945|2020-11-18	EPI_ISL_720945	M
27944	C	T	>hCoV-19/England/QEUH-B9FE01/2020|EPI_ISL_720945|2020-11-18	EPI_ISL_720945	ORF8
28144	C	T	>hCoV-19/England/QEUH-B9FE01/2020|EPI_ISL_720945|2020-11-18	EPI_ISL_720945	ORF8
28795	A	G	>hCoV-19/England/QEUH-B9FE01/2020|EPI_ISL_720945|2020-11-18	EPI_ISL_720945	N
28932	C	T	>hCoV-19/England/QEUH-B9FE01/2020|EPI_ISL_720945|2020-11-18	EPI_ISL_720945	N
29645	G	T	>hCoV-19/England/QEUH-B9FE01/2020|EPI_ISL_720945|2020-11-18	EPI_ISL_720945	ORF10
204	G	T	>hCoV-19/England/QEUH-B9F627/2020|EPI_ISL_720948|2020-11-18	EPI_ISL_720948	NonCoding
241	C	T	>hCoV-19/England/QEUH-B9F627/2020|EPI_ISL_720948|2020-11-18	EPI_ISL_720948	NonCoding
445	T	C	>hCoV-19/England/QEUH-B9F627/2020|EPI_ISL_720948|2020-11-18	EPI_ISL_720948	orf1ab
3037	C	T	>hCoV-19/England/QEUH-B9F627/2020|EPI_ISL_720948|2020-11-18	EPI_ISL_720948	orf1ab
6286	C	T	>hCoV-19/England/QEUH-B9F627/2020|EPI_ISL_720948|2020-11-18	EPI_ISL_720948	orf1ab
8782	T	C	>hCoV-19/England/QEUH-B9F627/2020|EPI_ISL_720948|2020-11-18	EPI_ISL_720948	orf1ab
14408	C	T	>hCoV-19/England/QEUH-B9F627/2020|EPI_ISL_720948|2020-11-18	EPI_ISL_720948	orf1ab
21077	C	T	>hCoV-19/England/QEUH-B9F627/2020|EPI_ISL_720948|2020-11-18	EPI_ISL_720948	orf1ab
21255	G	C	>hCoV-19/England/QEUH-B9F627/2020|EPI_ISL_720948|2020-11-18	EPI_ISL_720948	orf1ab
21614	C	T	>hCoV-19/England/QEUH-B9F627/2020|EPI_ISL_720948|2020-11-18	EPI_ISL_720948	S
22227	C	T	>hCoV-19/England/QEUH-B9F627/2020|EPI_ISL_720948|2020-11-18	EPI_ISL_720948	S
23403	A	G	>hCoV-19/England/QEUH-B9F627/2020|EPI_ISL_720948|2020-11-18	EPI_ISL_720948	S
24334	C	T	>hCoV-19/England/QEUH-B9F627/2020|EPI_ISL_720948|2020-11-18	EPI_ISL_720948	S
26801	C	G	>hCoV-19/England/QEUH-B9F627/2020|EPI_ISL_720948|2020-11-18	EPI_ISL_720948	M
27754	G	T	>hCoV-19/England/QEUH-B9F627/2020|EPI_ISL_720948|2020-11-18	EPI_ISL_720948	ORF7a
27800	C	T	>hCoV-19/England/QEUH-B9F627/2020|EPI_ISL_720948|2020-11-18	EPI_ISL_720948	NonCoding
27944	C	T	>hCoV-19/England/QEUH-B9F627/2020|EPI_ISL_720948|2020-11-18	EPI_ISL_720948	ORF8
28144	C	T	>hCoV-19/England/QEUH-B9F627/2020|EPI_ISL_720948|2020-11-18	EPI_ISL_720948	ORF8
28932	C	T	>hCoV-19/England/QEUH-B9F627/2020|EPI_ISL_720948|2020-11-18	EPI_ISL_720948	N
29645	G	T	>hCoV-19/England/QEUH-B9F627/2020|EPI_ISL_720948|2020-11-18	EPI_ISL_720948	ORF10
29779	G	T	>hCoV-19/England/QEUH-B9F627/2020|EPI_ISL_720948|2020-11-18	EPI_ISL_720948	NonCoding
241	C	T	>hCoV-19/England/QEUH-B9FCBC/2020|EPI_ISL_720949|2020-11-18	EPI_ISL_720949	NonCoding
445	T	C	>hCoV-19/England/QEUH-B9FCBC/2020|EPI_ISL_720949|2020-11-18	EPI_ISL_720949	orf1ab
815	C	T	>hCoV-19/England/QEUH-B9FCBC/2020|EPI_ISL_720949|2020-11-18	EPI_ISL_720949	orf1ab
3037	C	T	>hCoV-19/England/QEUH-B9FCBC/2020|EPI_ISL_720949|2020-11-18	EPI_ISL_720949	orf1ab
3344	A	G	>hCoV-19/England/QEUH-B9FCBC/2020|EPI_ISL_720949|2020-11-18	EPI_ISL_720949	orf1ab
6286	C	T	>hCoV-19/England/QEUH-B9FCBC/2020|EPI_ISL_720949|2020-11-18	EPI_ISL_720949	orf1ab
8782	T	C	>hCoV-19/England/QEUH-B9FCBC/2020|EPI_ISL_720949|2020-11-18	EPI_ISL_720949	orf1ab
14408	C	T	>hCoV-19/England/QEUH-B9FCBC/2020|EPI_ISL_720949|2020-11-18	EPI_ISL_720949	orf1ab
21255	G	C	>hCoV-19/England/QEUH-B9FCBC/2020|EPI_ISL_720949|2020-11-18	EPI_ISL_720949	orf1ab
22227	C	T	>hCoV-19/England/QEUH-B9FCBC/2020|EPI_ISL_720949|2020-11-18	EPI_ISL_720949	S
23403	A	G	>hCoV-19/England/QEUH-B9FCBC/2020|EPI_ISL_720949|2020-11-18	EPI_ISL_720949	S
26801	C	G	>hCoV-19/England/QEUH-B9FCBC/2020|EPI_ISL_720949|2020-11-18	EPI_ISL_720949	M
28144	C	T	>hCoV-19/England/QEUH-B9FCBC/2020|EPI_ISL_720949|2020-11-18	EPI_ISL_720949	ORF8
28932	C	T	>hCoV-19/England/QEUH-B9FCBC/2020|EPI_ISL_720949|2020-11-18	EPI_ISL_720949	N
29645	G	T	>hCoV-19/England/QEUH-B9FCBC/2020|EPI_ISL_720949|2020-11-18	EPI_ISL_720949	ORF10
29738	C	T	>hCoV-19/England/QEUH-B9FCBC/2020|EPI_ISL_720949|2020-11-18	EPI_ISL_720949	NonCoding
204	G	T	>hCoV-19/England/QEUH-B9E0C0/2020|EPI_ISL_720950|2020-11-18	EPI_ISL_720950	NonCoding
241	C	T	>hCoV-19/England/QEUH-B9E0C0/2020|EPI_ISL_720950|2020-11-18	EPI_ISL_720950	NonCoding
445	T	C	>hCoV-19/England/QEUH-B9E0C0/2020|EPI_ISL_720950|2020-11-18	EPI_ISL_720950	orf1ab
3037	C	T	>hCoV-19/England/QEUH-B9E0C0/2020|EPI_ISL_720950|2020-11-18	EPI_ISL_720950	orf1ab
6286	C	T	>hCoV-19/England/QEUH-B9E0C0/2020|EPI_ISL_720950|2020-11-18	EPI_ISL_720950	orf1ab
8782	T	C	>hCoV-19/England/QEUH-B9E0C0/2020|EPI_ISL_720950|2020-11-18	EPI_ISL_720950	orf1ab
11686	T	C	>hCoV-19/England/QEUH-B9E0C0/2020|EPI_ISL_720950|2020-11-18	EPI_ISL_720950	orf1ab
14408	C	T	>hCoV-19/England/QEUH-B9E0C0/2020|EPI_ISL_720950|2020-11-18	EPI_ISL_720950	orf1ab
18148	G	T	>hCoV-19/England/QEUH-B9E0C0/2020|EPI_ISL_720950|2020-11-18	EPI_ISL_720950	orf1ab
19374	C	T	>hCoV-19/England/QEUH-B9E0C0/2020|EPI_ISL_720950|2020-11-18	EPI_ISL_720950	orf1ab
21255	G	C	>hCoV-19/England/QEUH-B9E0C0/2020|EPI_ISL_720950|2020-11-18	EPI_ISL_720950	orf1ab
21614	C	T	>hCoV-19/England/QEUH-B9E0C0/2020|EPI_ISL_720950|2020-11-18	EPI_ISL_720950	S
22227	C	T	>hCoV-19/England/QEUH-B9E0C0/2020|EPI_ISL_720950|2020-11-18	EPI_ISL_720950	S
23403	A	G	>hCoV-19/England/QEUH-B9E0C0/2020|EPI_ISL_720950|2020-11-18	EPI_ISL_720950	S
24334	C	T	>hCoV-19/England/QEUH-B9E0C0/2020|EPI_ISL_720950|2020-11-18	EPI_ISL_720950	S
26801	C	G	>hCoV-19/England/QEUH-B9E0C0/2020|EPI_ISL_720950|2020-11-18	EPI_ISL_720950	M
27944	C	T	>hCoV-19/England/QEUH-B9E0C0/2020|EPI_ISL_720950|2020-11-18	EPI_ISL_720950	ORF8
28144	C	T	>hCoV-19/England/QEUH-B9E0C0/2020|EPI_ISL_720950|2020-11-18	EPI_ISL_720950	ORF8
28932	C	T	>hCoV-19/England/QEUH-B9E0C0/2020|EPI_ISL_720950|2020-11-18	EPI_ISL_720950	N
29645	G	T	>hCoV-19/England/QEUH-B9E0C0/2020|EPI_ISL_720950|2020-11-18	EPI_ISL_720950	ORF10
204	G	T	>hCoV-19/England/QEUH-B9E51C/2020|EPI_ISL_720951|2020-11-18	EPI_ISL_720951	NonCoding
241	C	T	>hCoV-19/England/QEUH-B9E51C/2020|EPI_ISL_720951|2020-11-18	EPI_ISL_720951	NonCoding
445	T	C	>hCoV-19/England/QEUH-B9E51C/2020|EPI_ISL_720951|2020-11-18	EPI_ISL_720951	orf1ab
1146	A	G	>hCoV-19/England/QEUH-B9E51C/2020|EPI_ISL_720951|2020-11-18	EPI_ISL_720951	orf1ab
3037	C	T	>hCoV-19/England/QEUH-B9E51C/2020|EPI_ISL_720951|2020-11-18	EPI_ISL_720951	orf1ab
4158	C	T	>hCoV-19/England/QEUH-B9E51C/2020|EPI_ISL_720951|2020-11-18	EPI_ISL_720951	orf1ab
6286	C	T	>hCoV-19/England/QEUH-B9E51C/2020|EPI_ISL_720951|2020-11-18	EPI_ISL_720951	orf1ab
8782	T	C	>hCoV-19/England/QEUH-B9E51C/2020|EPI_ISL_720951|2020-11-18	EPI_ISL_720951	orf1ab
13989	C	T	>hCoV-19/England/QEUH-B9E51C/2020|EPI_ISL_720951|2020-11-18	EPI_ISL_720951	orf1ab
14408	C	T	>hCoV-19/England/QEUH-B9E51C/2020|EPI_ISL_720951|2020-11-18	EPI_ISL_720951	orf1ab
21255	G	C	>hCoV-19/England/QEUH-B9E51C/2020|EPI_ISL_720951|2020-11-18	EPI_ISL_720951	orf1ab
21614	C	T	>hCoV-19/England/QEUH-B9E51C/2020|EPI_ISL_720951|2020-11-18	EPI_ISL_720951	S
22227	C	T	>hCoV-19/England/QEUH-B9E51C/2020|EPI_ISL_720951|2020-11-18	EPI_ISL_720951	S
23403	A	G	>hCoV-19/England/QEUH-B9E51C/2020|EPI_ISL_720951|2020-11-18	EPI_ISL_720951	S
24334	C	T	>hCoV-19/England/QEUH-B9E51C/2020|EPI_ISL_720951|2020-11-18	EPI_ISL_720951	S
26801	C	G	>hCoV-19/England/QEUH-B9E51C/2020|EPI_ISL_720951|2020-11-18	EPI_ISL_720951	M
27944	C	T	>hCoV-19/England/QEUH-B9E51C/2020|EPI_ISL_720951|2020-11-18	EPI_ISL_720951	ORF8
28144	C	T	>hCoV-19/England/QEUH-B9E51C/2020|EPI_ISL_720951|2020-11-18	EPI_ISL_720951	ORF8
28932	C	T	>hCoV-19/England/QEUH-B9E51C/2020|EPI_ISL_720951|2020-11-18	EPI_ISL_720951	N
29645	G	T	>hCoV-19/England/QEUH-B9E51C/2020|EPI_ISL_720951|2020-11-18	EPI_ISL_720951	ORF10
204	G	T	>hCoV-19/England/QEUH-B9E206/2020|EPI_ISL_720952|2020-11-17	EPI_ISL_720952	NonCoding
241	C	T	>hCoV-19/England/QEUH-B9E206/2020|EPI_ISL_720952|2020-11-17	EPI_ISL_720952	NonCoding
445	T	C	>hCoV-19/England/QEUH-B9E206/2020|EPI_ISL_720952|2020-11-17	EPI_ISL_720952	orf1ab
2488	C	T	>hCoV-19/England/QEUH-B9E206/2020|EPI_ISL_720952|2020-11-17	EPI_ISL_720952	orf1ab
2509	C	T	>hCoV-19/England/QEUH-B9E206/2020|EPI_ISL_720952|2020-11-17	EPI_ISL_720952	orf1ab
3037	C	T	>hCoV-19/England/QEUH-B9E206/2020|EPI_ISL_720952|2020-11-17	EPI_ISL_720952	orf1ab
6286	C	T	>hCoV-19/England/QEUH-B9E206/2020|EPI_ISL_720952|2020-11-17	EPI_ISL_720952	orf1ab
8782	T	C	>hCoV-19/England/QEUH-B9E206/2020|EPI_ISL_720952|2020-11-17	EPI_ISL_720952	orf1ab
14408	C	T	>hCoV-19/England/QEUH-B9E206/2020|EPI_ISL_720952|2020-11-17	EPI_ISL_720952	orf1ab
21255	G	C	>hCoV-19/England/QEUH-B9E206/2020|EPI_ISL_720952|2020-11-17	EPI_ISL_720952	orf1ab
21614	C	T	>hCoV-19/England/QEUH-B9E206/2020|EPI_ISL_720952|2020-11-17	EPI_ISL_720952	S
21855	C	T	>hCoV-19/England/QEUH-B9E206/2020|EPI_ISL_720952|2020-11-17	EPI_ISL_720952	S
22227	C	T	>hCoV-19/England/QEUH-B9E206/2020|EPI_ISL_720952|2020-11-17	EPI_ISL_720952	S
23403	A	G	>hCoV-19/England/QEUH-B9E206/2020|EPI_ISL_720952|2020-11-17	EPI_ISL_720952	S
26801	C	G	>hCoV-19/England/QEUH-B9E206/2020|EPI_ISL_720952|2020-11-17	EPI_ISL_720952	M
27944	C	T	>hCoV-19/England/QEUH-B9E206/2020|EPI_ISL_720952|2020-11-17	EPI_ISL_720952	ORF8
28144	C	T	>hCoV-19/England/QEUH-B9E206/2020|EPI_ISL_720952|2020-11-17	EPI_ISL_720952	ORF8
28932	C	T	>hCoV-19/England/QEUH-B9E206/2020|EPI_ISL_720952|2020-11-17	EPI_ISL_720952	N
29527	G	T	>hCoV-19/England/QEUH-B9E206/2020|EPI_ISL_720952|2020-11-17	EPI_ISL_720952	N
29645	G	T	>hCoV-19/England/QEUH-B9E206/2020|EPI_ISL_720952|2020-11-17	EPI_ISL_720952	ORF10
241	C	T	>hCoV-19/England/QEUH-B9F77F/2020|EPI_ISL_720953|2020-11-18	EPI_ISL_720953	NonCoding
1210	G	T	>hCoV-19/England/QEUH-B9F77F/2020|EPI_ISL_720953|2020-11-18	EPI_ISL_720953	orf1ab
3037	C	T	>hCoV-19/England/QEUH-B9F77F/2020|EPI_ISL_720953|2020-11-18	EPI_ISL_720953	orf1ab
3134	G	A	>hCoV-19/England/QEUH-B9F77F/2020|EPI_ISL_720953|2020-11-18	EPI_ISL_720953	orf1ab
8782	T	C	>hCoV-19/England/QEUH-B9F77F/2020|EPI_ISL_720953|2020-11-18	EPI_ISL_720953	orf1ab
9802	G	T	>hCoV-19/England/QEUH-B9F77F/2020|EPI_ISL_720953|2020-11-18	EPI_ISL_720953	orf1ab
12067	G	T	>hCoV-19/England/QEUH-B9F77F/2020|EPI_ISL_720953|2020-11-18	EPI_ISL_720953	orf1ab
14408	C	T	>hCoV-19/England/QEUH-B9F77F/2020|EPI_ISL_720953|2020-11-18	EPI_ISL_720953	orf1ab
22403	G	C	>hCoV-19/England/QEUH-B9F77F/2020|EPI_ISL_720953|2020-11-18	EPI_ISL_720953	S
23403	A	G	>hCoV-19/England/QEUH-B9F77F/2020|EPI_ISL_720953|2020-11-18	EPI_ISL_720953	S
28144	C	T	>hCoV-19/England/QEUH-B9F77F/2020|EPI_ISL_720953|2020-11-18	EPI_ISL_720953	ORF8
28881	G	A	>hCoV-19/England/QEUH-B9F77F/2020|EPI_ISL_720953|2020-11-18	EPI_ISL_720953	N
28882	G	A	>hCoV-19/England/QEUH-B9F77F/2020|EPI_ISL_720953|2020-11-18	EPI_ISL_720953	N
28883	G	C	>hCoV-19/England/QEUH-B9F77F/2020|EPI_ISL_720953|2020-11-18	EPI_ISL_720953	N
29614	C	T	>hCoV-19/England/QEUH-B9F77F/2020|EPI_ISL_720953|2020-11-18	EPI_ISL_720953	ORF10
29706	G	T	>hCoV-19/England/QEUH-B9F77F/2020|EPI_ISL_720953|2020-11-18	EPI_ISL_720953	NonCoding
241	C	T	>hCoV-19/England/QEUH-B9E1CD/2020|EPI_ISL_720954|2020-11-16	EPI_ISL_720954	NonCoding
3037	C	T	>hCoV-19/England/QEUH-B9E1CD/2020|EPI_ISL_720954|2020-11-16	EPI_ISL_720954	orf1ab
8250	A	G	>hCoV-19/England/QEUH-B9E1CD/2020|EPI_ISL_720954|2020-11-16	EPI_ISL_720954	orf1ab
11222	G	T	>hCoV-19/England/QEUH-B9E1CD/2020|EPI_ISL_720954|2020-11-16	EPI_ISL_720954	orf1ab
14408	C	T	>hCoV-19/England/QEUH-B9E1CD/2020|EPI_ISL_720954|2020-11-16	EPI_ISL_720954	orf1ab
18570	C	T	>hCoV-19/England/QEUH-B9E1CD/2020|EPI_ISL_720954|2020-11-16	EPI_ISL_720954	orf1ab
20268	A	G	>hCoV-19/England/QEUH-B9E1CD/2020|EPI_ISL_720954|2020-11-16	EPI_ISL_720954	orf1ab
21123	G	T	>hCoV-19/England/QEUH-B9E1CD/2020|EPI_ISL_720954|2020-11-16	EPI_ISL_720954	orf1ab
23403	A	G	>hCoV-19/England/QEUH-B9E1CD/2020|EPI_ISL_720954|2020-11-16	EPI_ISL_720954	S
26060	C	T	>hCoV-19/England/QEUH-B9E1CD/2020|EPI_ISL_720954|2020-11-16	EPI_ISL_720954	ORF3a
27881	C	T	>hCoV-19/England/QEUH-B9E1CD/2020|EPI_ISL_720954|2020-11-16	EPI_ISL_720954	NonCoding
28144	C	T	>hCoV-19/England/QEUH-B9E1CD/2020|EPI_ISL_720954|2020-11-16	EPI_ISL_720954	ORF8
28854	C	T	>hCoV-19/England/QEUH-B9E1CD/2020|EPI_ISL_720954|2020-11-16	EPI_ISL_720954	N
29524	T	C	>hCoV-19/England/QEUH-B9E1CD/2020|EPI_ISL_720954|2020-11-16	EPI_ISL_720954	N
204	G	T	>hCoV-19/England/QEUH-B9F706/2020|EPI_ISL_720959|2020-11-18	EPI_ISL_720959	NonCoding
241	C	T	>hCoV-19/England/QEUH-B9F706/2020|EPI_ISL_720959|2020-11-18	EPI_ISL_720959	NonCoding
445	T	C	>hCoV-19/England/QEUH-B9F706/2020|EPI_ISL_720959|2020-11-18	EPI_ISL_720959	orf1ab
3037	C	T	>hCoV-19/England/QEUH-B9F706/2020|EPI_ISL_720959|2020-11-18	EPI_ISL_720959	orf1ab
6286	C	T	>hCoV-19/England/QEUH-B9F706/2020|EPI_ISL_720959|2020-11-18	EPI_ISL_720959	orf1ab
8782	T	C	>hCoV-19/England/QEUH-B9F706/2020|EPI_ISL_720959|2020-11-18	EPI_ISL_720959	orf1ab
11533	A	G	>hCoV-19/England/QEUH-B9F706/2020|EPI_ISL_720959|2020-11-18	EPI_ISL_720959	orf1ab
14408	C	T	>hCoV-19/England/QEUH-B9F706/2020|EPI_ISL_720959|2020-11-18	EPI_ISL_720959	orf1ab
21255	G	C	>hCoV-19/England/QEUH-B9F706/2020|EPI_ISL_720959|2020-11-18	EPI_ISL_720959	orf1ab
21614	C	T	>hCoV-19/England/QEUH-B9F706/2020|EPI_ISL_720959|2020-11-18	EPI_ISL_720959	S
22227	C	T	>hCoV-19/England/QEUH-B9F706/2020|EPI_ISL_720959|2020-11-18	EPI_ISL_720959	S
22259	A	G	>hCoV-19/England/QEUH-B9F706/2020|EPI_ISL_720959|2020-11-18	EPI_ISL_720959	S
23403	A	G	>hCoV-19/England/QEUH-B9F706/2020|EPI_ISL_720959|2020-11-18	EPI_ISL_720959	S
24334	C	T	>hCoV-19/England/QEUH-B9F706/2020|EPI_ISL_720959|2020-11-18	EPI_ISL_720959	S
26424	T	C	>hCoV-19/England/QEUH-B9F706/2020|EPI_ISL_720959|2020-11-18	EPI_ISL_720959	E
26801	C	G	>hCoV-19/England/QEUH-B9F706/2020|EPI_ISL_720959|2020-11-18	EPI_ISL_720959	M
27944	C	T	>hCoV-19/England/QEUH-B9F706/2020|EPI_ISL_720959|2020-11-18	EPI_ISL_720959	ORF8
28144	C	T	>hCoV-19/England/QEUH-B9F706/2020|EPI_ISL_720959|2020-11-18	EPI_ISL_720959	ORF8
28932	C	T	>hCoV-19/England/QEUH-B9F706/2020|EPI_ISL_720959|2020-11-18	EPI_ISL_720959	N
29645	G	T	>hCoV-19/England/QEUH-B9F706/2020|EPI_ISL_720959|2020-11-18	EPI_ISL_720959	ORF10
241	C	T	>hCoV-19/England/QEUH-B9F8C7/2020|EPI_ISL_720960|2020-11-18	EPI_ISL_720960	NonCoding
408	A	G	>hCoV-19/England/QEUH-B9F8C7/2020|EPI_ISL_720960|2020-11-18	EPI_ISL_720960	orf1ab
445	T	C	>hCoV-19/England/QEUH-B9F8C7/2020|EPI_ISL_720960|2020-11-18	EPI_ISL_720960	orf1ab
3037	C	T	>hCoV-19/England/QEUH-B9F8C7/2020|EPI_ISL_720960|2020-11-18	EPI_ISL_720960	orf1ab
3737	C	T	>hCoV-19/England/QEUH-B9F8C7/2020|EPI_ISL_720960|2020-11-18	EPI_ISL_720960	orf1ab
6286	C	T	>hCoV-19/England/QEUH-B9F8C7/2020|EPI_ISL_720960|2020-11-18	EPI_ISL_720960	orf1ab
8782	T	C	>hCoV-19/England/QEUH-B9F8C7/2020|EPI_ISL_720960|2020-11-18	EPI_ISL_720960	orf1ab
14408	C	T	>hCoV-19/England/QEUH-B9F8C7/2020|EPI_ISL_720960|2020-11-18	EPI_ISL_720960	orf1ab
18568	C	T	>hCoV-19/England/QEUH-B9F8C7/2020|EPI_ISL_720960|2020-11-18	EPI_ISL_720960	orf1ab
21255	G	C	>hCoV-19/England/QEUH-B9F8C7/2020|EPI_ISL_720960|2020-11-18	EPI_ISL_720960	orf1ab
21786	G	T	>hCoV-19/England/QEUH-B9F8C7/2020|EPI_ISL_720960|2020-11-18	EPI_ISL_720960	S
22088	C	T	>hCoV-19/England/QEUH-B9F8C7/2020|EPI_ISL_720960|2020-11-18	EPI_ISL_720960	S
22227	C	T	>hCoV-19/England/QEUH-B9F8C7/2020|EPI_ISL_720960|2020-11-18	EPI_ISL_720960	S
23403	A	G	>hCoV-19/England/QEUH-B9F8C7/2020|EPI_ISL_720960|2020-11-18	EPI_ISL_720960	S
26801	C	G	>hCoV-19/England/QEUH-B9F8C7/2020|EPI_ISL_720960|2020-11-18	EPI_ISL_720960	M
28144	C	T	>hCoV-19/England/QEUH-B9F8C7/2020|EPI_ISL_720960|2020-11-18	EPI_ISL_720960	ORF8
28932	C	T	>hCoV-19/England/QEUH-B9F8C7/2020|EPI_ISL_720960|2020-11-18	EPI_ISL_720960	N
29645	G	T	>hCoV-19/England/QEUH-B9F8C7/2020|EPI_ISL_720960|2020-11-18	EPI_ISL_720960	ORF10
29686	C	T	>hCoV-19/England/QEUH-B9F8C7/2020|EPI_ISL_720960|2020-11-18	EPI_ISL_720960	NonCoding
204	G	T	>hCoV-19/England/QEUH-BA3909/2020|EPI_ISL_720961|2020-11-18	EPI_ISL_720961	NonCoding
241	C	T	>hCoV-19/England/QEUH-BA3909/2020|EPI_ISL_720961|2020-11-18	EPI_ISL_720961	NonCoding
445	T	C	>hCoV-19/England/QEUH-BA3909/2020|EPI_ISL_720961|2020-11-18	EPI_ISL_720961	orf1ab
3037	C	T	>hCoV-19/England/QEUH-BA3909/2020|EPI_ISL_720961|2020-11-18	EPI_ISL_720961	orf1ab
6286	C	T	>hCoV-19/England/QEUH-BA3909/2020|EPI_ISL_720961|2020-11-18	EPI_ISL_720961	orf1ab
8782	T	C	>hCoV-19/England/QEUH-BA3909/2020|EPI_ISL_720961|2020-11-18	EPI_ISL_720961	orf1ab
10834	C	T	>hCoV-19/England/QEUH-BA3909/2020|EPI_ISL_720961|2020-11-18	EPI_ISL_720961	orf1ab
14408	C	T	>hCoV-19/England/QEUH-BA3909/2020|EPI_ISL_720961|2020-11-18	EPI_ISL_720961	orf1ab
16111	C	T	>hCoV-19/England/QEUH-BA3909/2020|EPI_ISL_720961|2020-11-18	EPI_ISL_720961	orf1ab
21255	G	C	>hCoV-19/England/QEUH-BA3909/2020|EPI_ISL_720961|2020-11-18	EPI_ISL_720961	orf1ab
21614	C	T	>hCoV-19/England/QEUH-BA3909/2020|EPI_ISL_720961|2020-11-18	EPI_ISL_720961	S
22030	G	A	>hCoV-19/England/QEUH-BA3909/2020|EPI_ISL_720961|2020-11-18	EPI_ISL_720961	S
22227	C	T	>hCoV-19/England/QEUH-BA3909/2020|EPI_ISL_720961|2020-11-18	EPI_ISL_720961	S
23403	A	G	>hCoV-19/England/QEUH-BA3909/2020|EPI_ISL_720961|2020-11-18	EPI_ISL_720961	S
24334	C	T	>hCoV-19/England/QEUH-BA3909/2020|EPI_ISL_720961|2020-11-18	EPI_ISL_720961	S
26801	C	G	>hCoV-19/England/QEUH-BA3909/2020|EPI_ISL_720961|2020-11-18	EPI_ISL_720961	M
27271	G	T	>hCoV-19/England/QEUH-BA3909/2020|EPI_ISL_720961|2020-11-18	EPI_ISL_720961	ORF6
27944	C	T	>hCoV-19/England/QEUH-BA3909/2020|EPI_ISL_720961|2020-11-18	EPI_ISL_720961	ORF8
28144	C	T	>hCoV-19/England/QEUH-BA3909/2020|EPI_ISL_720961|2020-11-18	EPI_ISL_720961	ORF8
28932	C	T	>hCoV-19/England/QEUH-BA3909/2020|EPI_ISL_720961|2020-11-18	EPI_ISL_720961	N
29645	G	T	>hCoV-19/England/QEUH-BA3909/2020|EPI_ISL_720961|2020-11-18	EPI_ISL_720961	ORF10
204	G	T	>hCoV-19/England/QEUH-B9F584/2020|EPI_ISL_720966|2020-11-18	EPI_ISL_720966	NonCoding
241	C	T	>hCoV-19/England/QEUH-B9F584/2020|EPI_ISL_720966|2020-11-18	EPI_ISL_720966	NonCoding
445	T	C	>hCoV-19/England/QEUH-B9F584/2020|EPI_ISL_720966|2020-11-18	EPI_ISL_720966	orf1ab
635	C	T	>hCoV-19/England/QEUH-B9F584/2020|EPI_ISL_720966|2020-11-18	EPI_ISL_720966	orf1ab
1919	C	T	>hCoV-19/England/QEUH-B9F584/2020|EPI_ISL_720966|2020-11-18	EPI_ISL_720966	orf1ab
3037	C	T	>hCoV-19/England/QEUH-B9F584/2020|EPI_ISL_720966|2020-11-18	EPI_ISL_720966	orf1ab
6286	C	T	>hCoV-19/England/QEUH-B9F584/2020|EPI_ISL_720966|2020-11-18	EPI_ISL_720966	orf1ab
8782	T	C	>hCoV-19/England/QEUH-B9F584/2020|EPI_ISL_720966|2020-11-18	EPI_ISL_720966	orf1ab
14408	C	T	>hCoV-19/England/QEUH-B9F584/2020|EPI_ISL_720966|2020-11-18	EPI_ISL_720966	orf1ab
21255	G	C	>hCoV-19/England/QEUH-B9F584/2020|EPI_ISL_720966|2020-11-18	EPI_ISL_720966	orf1ab
21614	C	T	>hCoV-19/England/QEUH-B9F584/2020|EPI_ISL_720966|2020-11-18	EPI_ISL_720966	S
22227	C	T	>hCoV-19/England/QEUH-B9F584/2020|EPI_ISL_720966|2020-11-18	EPI_ISL_720966	S
23403	A	G	>hCoV-19/England/QEUH-B9F584/2020|EPI_ISL_720966|2020-11-18	EPI_ISL_720966	S
24334	C	T	>hCoV-19/England/QEUH-B9F584/2020|EPI_ISL_720966|2020-11-18	EPI_ISL_720966	S
26801	C	G	>hCoV-19/England/QEUH-B9F584/2020|EPI_ISL_720966|2020-11-18	EPI_ISL_720966	M
27944	C	T	>hCoV-19/England/QEUH-B9F584/2020|EPI_ISL_720966|2020-11-18	EPI_ISL_720966	ORF8
28144	C	T	>hCoV-19/England/QEUH-B9F584/2020|EPI_ISL_720966|2020-11-18	EPI_ISL_720966	ORF8
28932	C	T	>hCoV-19/England/QEUH-B9F584/2020|EPI_ISL_720966|2020-11-18	EPI_ISL_720966	N
29645	G	T	>hCoV-19/England/QEUH-B9F584/2020|EPI_ISL_720966|2020-11-18	EPI_ISL_720966	ORF10
241	C	T	>hCoV-19/England/QEUH-B9FB28/2020|EPI_ISL_720967|2020-11-18	EPI_ISL_720967	NonCoding
445	T	C	>hCoV-19/England/QEUH-B9FB28/2020|EPI_ISL_720967|2020-11-18	EPI_ISL_720967	orf1ab
3037	C	T	>hCoV-19/England/QEUH-B9FB28/2020|EPI_ISL_720967|2020-11-18	EPI_ISL_720967	orf1ab
6286	C	T	>hCoV-19/England/QEUH-B9FB28/2020|EPI_ISL_720967|2020-11-18	EPI_ISL_720967	orf1ab
8782	T	C	>hCoV-19/England/QEUH-B9FB28/2020|EPI_ISL_720967|2020-11-18	EPI_ISL_720967	orf1ab
14408	C	T	>hCoV-19/England/QEUH-B9FB28/2020|EPI_ISL_720967|2020-11-18	EPI_ISL_720967	orf1ab
21255	G	C	>hCoV-19/England/QEUH-B9FB28/2020|EPI_ISL_720967|2020-11-18	EPI_ISL_720967	orf1ab
22120	C	G	>hCoV-19/England/QEUH-B9FB28/2020|EPI_ISL_720967|2020-11-18	EPI_ISL_720967	S
22227	C	T	>hCoV-19/England/QEUH-B9FB28/2020|EPI_ISL_720967|2020-11-18	EPI_ISL_720967	S
23403	A	G	>hCoV-19/England/QEUH-B9FB28/2020|EPI_ISL_720967|2020-11-18	EPI_ISL_720967	S
26801	C	G	>hCoV-19/England/QEUH-B9FB28/2020|EPI_ISL_720967|2020-11-18	EPI_ISL_720967	M
28144	C	T	>hCoV-19/England/QEUH-B9FB28/2020|EPI_ISL_720967|2020-11-18	EPI_ISL_720967	ORF8
28357	G	T	>hCoV-19/England/QEUH-B9FB28/2020|EPI_ISL_720967|2020-11-18	EPI_ISL_720967	N
28932	C	T	>hCoV-19/England/QEUH-B9FB28/2020|EPI_ISL_720967|2020-11-18	EPI_ISL_720967	N
29645	G	T	>hCoV-19/England/QEUH-B9FB28/2020|EPI_ISL_720967|2020-11-18	EPI_ISL_720967	ORF10
241	C	T	>hCoV-19/England/QEUH-BA2D95/2020|EPI_ISL_720970|2020-11-18	EPI_ISL_720970	NonCoding
313	C	T	>hCoV-19/England/QEUH-BA2D95/2020|EPI_ISL_720970|2020-11-18	EPI_ISL_720970	orf1ab
3037	C	T	>hCoV-19/England/QEUH-BA2D95/2020|EPI_ISL_720970|2020-11-18	EPI_ISL_720970	orf1ab
3230	G	T	>hCoV-19/England/QEUH-BA2D95/2020|EPI_ISL_720970|2020-11-18	EPI_ISL_720970	orf1ab
5407	C	T	>hCoV-19/England/QEUH-BA2D95/2020|EPI_ISL_720970|2020-11-18	EPI_ISL_720970	orf1ab
5515	G	T	>hCoV-19/England/QEUH-BA2D95/2020|EPI_ISL_720970|2020-11-18	EPI_ISL_720970	orf1ab
8782	T	C	>hCoV-19/England/QEUH-BA2D95/2020|EPI_ISL_720970|2020-11-18	EPI_ISL_720970	orf1ab
11930	G	A	>hCoV-19/England/QEUH-BA2D95/2020|EPI_ISL_720970|2020-11-18	EPI_ISL_720970	orf1ab
14408	C	T	>hCoV-19/England/QEUH-BA2D95/2020|EPI_ISL_720970|2020-11-18	EPI_ISL_720970	orf1ab
15038	G	A	>hCoV-19/England/QEUH-BA2D95/2020|EPI_ISL_720970|2020-11-18	EPI_ISL_720970	orf1ab
18252	C	T	>hCoV-19/England/QEUH-BA2D95/2020|EPI_ISL_720970|2020-11-18	EPI_ISL_720970	orf1ab
23403	A	G	>hCoV-19/England/QEUH-BA2D95/2020|EPI_ISL_720970|2020-11-18	EPI_ISL_720970	S
27418	C	G	>hCoV-19/England/QEUH-BA2D95/2020|EPI_ISL_720970|2020-11-18	EPI_ISL_720970	ORF7a
28144	C	T	>hCoV-19/England/QEUH-BA2D95/2020|EPI_ISL_720970|2020-11-18	EPI_ISL_720970	ORF8
28396	G	A	>hCoV-19/England/QEUH-BA2D95/2020|EPI_ISL_720970|2020-11-18	EPI_ISL_720970	N
28849	C	T	>hCoV-19/England/QEUH-BA2D95/2020|EPI_ISL_720970|2020-11-18	EPI_ISL_720970	N
28881	G	A	>hCoV-19/England/QEUH-BA2D95/2020|EPI_ISL_720970|2020-11-18	EPI_ISL_720970	N
28882	G	A	>hCoV-19/England/QEUH-BA2D95/2020|EPI_ISL_720970|2020-11-18	EPI_ISL_720970	N
28883	G	C	>hCoV-19/England/QEUH-BA2D95/2020|EPI_ISL_720970|2020-11-18	EPI_ISL_720970	N
29732	C	T	>hCoV-19/England/QEUH-BA2D95/2020|EPI_ISL_720970|2020-11-18	EPI_ISL_720970	NonCoding
241	C	T	>hCoV-19/England/QEUH-B9F830/2020|EPI_ISL_720971|2020-11-18	EPI_ISL_720971	NonCoding
3037	C	T	>hCoV-19/England/QEUH-B9F830/2020|EPI_ISL_720971|2020-11-18	EPI_ISL_720971	orf1ab
7011	C	T	>hCoV-19/England/QEUH-B9F830/2020|EPI_ISL_720971|2020-11-18	EPI_ISL_720971	orf1ab
8782	T	C	>hCoV-19/England/QEUH-B9F830/2020|EPI_ISL_720971|2020-11-18	EPI_ISL_720971	orf1ab
10885	T	C	>hCoV-19/England/QEUH-B9F830/2020|EPI_ISL_720971|2020-11-18	EPI_ISL_720971	orf1ab
11230	G	T	>hCoV-19/England/QEUH-B9F830/2020|EPI_ISL_720971|2020-11-18	EPI_ISL_720971	orf1ab
11514	C	T	>hCoV-19/England/QEUH-B9F830/2020|EPI_ISL_720971|2020-11-18	EPI_ISL_720971	orf1ab
14408	C	T	>hCoV-19/England/QEUH-B9F830/2020|EPI_ISL_720971|2020-11-18	EPI_ISL_720971	orf1ab
21673	T	C	>hCoV-19/England/QEUH-B9F830/2020|EPI_ISL_720971|2020-11-18	EPI_ISL_720971	S
23403	A	G	>hCoV-19/England/QEUH-B9F830/2020|EPI_ISL_720971|2020-11-18	EPI_ISL_720971	S
24088	T	C	>hCoV-19/England/QEUH-B9F830/2020|EPI_ISL_720971|2020-11-18	EPI_ISL_720971	S
25617	G	T	>hCoV-19/England/QEUH-B9F830/2020|EPI_ISL_720971|2020-11-18	EPI_ISL_720971	ORF3a
27494	C	T	>hCoV-19/England/QEUH-B9F830/2020|EPI_ISL_720971|2020-11-18	EPI_ISL_720971	ORF7a
27877	G	T	>hCoV-19/England/QEUH-B9F830/2020|EPI_ISL_720971|2020-11-18	EPI_ISL_720971	NonCoding
28144	C	T	>hCoV-19/England/QEUH-B9F830/2020|EPI_ISL_720971|2020-11-18	EPI_ISL_720971	ORF8
28655	G	A	>hCoV-19/England/QEUH-B9F830/2020|EPI_ISL_720971|2020-11-18	EPI_ISL_720971	N
28881	G	A	>hCoV-19/England/QEUH-B9F830/2020|EPI_ISL_720971|2020-11-18	EPI_ISL_720971	N
28882	G	A	>hCoV-19/England/QEUH-B9F830/2020|EPI_ISL_720971|2020-11-18	EPI_ISL_720971	N
28883	G	C	>hCoV-19/England/QEUH-B9F830/2020|EPI_ISL_720971|2020-11-18	EPI_ISL_720971	N
204	G	T	>hCoV-19/England/QEUH-B9F79D/2020|EPI_ISL_720973|2020-11-18	EPI_ISL_720973	NonCoding
241	C	T	>hCoV-19/England/QEUH-B9F79D/2020|EPI_ISL_720973|2020-11-18	EPI_ISL_720973	NonCoding
445	T	C	>hCoV-19/England/QEUH-B9F79D/2020|EPI_ISL_720973|2020-11-18	EPI_ISL_720973	orf1ab
3037	C	T	>hCoV-19/England/QEUH-B9F79D/2020|EPI_ISL_720973|2020-11-18	EPI_ISL_720973	orf1ab
6286	C	T	>hCoV-19/England/QEUH-B9F79D/2020|EPI_ISL_720973|2020-11-18	EPI_ISL_720973	orf1ab
8782	T	C	>hCoV-19/England/QEUH-B9F79D/2020|EPI_ISL_720973|2020-11-18	EPI_ISL_720973	orf1ab
14408	C	T	>hCoV-19/England/QEUH-B9F79D/2020|EPI_ISL_720973|2020-11-18	EPI_ISL_720973	orf1ab
21255	G	C	>hCoV-19/England/QEUH-B9F79D/2020|EPI_ISL_720973|2020-11-18	EPI_ISL_720973	orf1ab
21614	C	T	>hCoV-19/England/QEUH-B9F79D/2020|EPI_ISL_720973|2020-11-18	EPI_ISL_720973	S
22227	C	T	>hCoV-19/England/QEUH-B9F79D/2020|EPI_ISL_720973|2020-11-18	EPI_ISL_720973	S
23403	A	G	>hCoV-19/England/QEUH-B9F79D/2020|EPI_ISL_720973|2020-11-18	EPI_ISL_720973	S
24334	C	T	>hCoV-19/England/QEUH-B9F79D/2020|EPI_ISL_720973|2020-11-18	EPI_ISL_720973	S
25096	C	T	>hCoV-19/England/QEUH-B9F79D/2020|EPI_ISL_720973|2020-11-18	EPI_ISL_720973	S
26801	C	G	>hCoV-19/England/QEUH-B9F79D/2020|EPI_ISL_720973|2020-11-18	EPI_ISL_720973	M
27944	C	T	>hCoV-19/England/QEUH-B9F79D/2020|EPI_ISL_720973|2020-11-18	EPI_ISL_720973	ORF8
27970	C	T	>hCoV-19/England/QEUH-B9F79D/2020|EPI_ISL_720973|2020-11-18	EPI_ISL_720973	ORF8
28144	C	T	>hCoV-19/England/QEUH-B9F79D/2020|EPI_ISL_720973|2020-11-18	EPI_ISL_720973	ORF8
28795	A	G	>hCoV-19/England/QEUH-B9F79D/2020|EPI_ISL_720973|2020-11-18	EPI_ISL_720973	N
28932	C	T	>hCoV-19/England/QEUH-B9F79D/2020|EPI_ISL_720973|2020-11-18	EPI_ISL_720973	N
29645	G	T	>hCoV-19/England/QEUH-B9F79D/2020|EPI_ISL_720973|2020-11-18	EPI_ISL_720973	ORF10
204	G	T	>hCoV-19/England/QEUH-B9FA76/2020|EPI_ISL_720974|2020-11-18	EPI_ISL_720974	NonCoding
241	C	T	>hCoV-19/England/QEUH-B9FA76/2020|EPI_ISL_720974|2020-11-18	EPI_ISL_720974	NonCoding
445	T	C	>hCoV-19/England/QEUH-B9FA76/2020|EPI_ISL_720974|2020-11-18	EPI_ISL_720974	orf1ab
3037	C	T	>hCoV-19/England/QEUH-B9FA76/2020|EPI_ISL_720974|2020-11-18	EPI_ISL_720974	orf1ab
6286	C	T	>hCoV-19/England/QEUH-B9FA76/2020|EPI_ISL_720974|2020-11-18	EPI_ISL_720974	orf1ab
8782	T	C	>hCoV-19/England/QEUH-B9FA76/2020|EPI_ISL_720974|2020-11-18	EPI_ISL_720974	orf1ab
11533	A	G	>hCoV-19/England/QEUH-B9FA76/2020|EPI_ISL_720974|2020-11-18	EPI_ISL_720974	orf1ab
14408	C	T	>hCoV-19/England/QEUH-B9FA76/2020|EPI_ISL_720974|2020-11-18	EPI_ISL_720974	orf1ab
15352	C	T	>hCoV-19/England/QEUH-B9FA76/2020|EPI_ISL_720974|2020-11-18	EPI_ISL_720974	orf1ab
21255	G	C	>hCoV-19/England/QEUH-B9FA76/2020|EPI_ISL_720974|2020-11-18	EPI_ISL_720974	orf1ab
21614	C	T	>hCoV-19/England/QEUH-B9FA76/2020|EPI_ISL_720974|2020-11-18	EPI_ISL_720974	S
22227	C	T	>hCoV-19/England/QEUH-B9FA76/2020|EPI_ISL_720974|2020-11-18	EPI_ISL_720974	S
23403	A	G	>hCoV-19/England/QEUH-B9FA76/2020|EPI_ISL_720974|2020-11-18	EPI_ISL_720974	S
24038	G	T	>hCoV-19/England/QEUH-B9FA76/2020|EPI_ISL_720974|2020-11-18	EPI_ISL_720974	S
24334	C	T	>hCoV-19/England/QEUH-B9FA76/2020|EPI_ISL_720974|2020-11-18	EPI_ISL_720974	S
26424	T	C	>hCoV-19/England/QEUH-B9FA76/2020|EPI_ISL_720974|2020-11-18	EPI_ISL_720974	E
26801	C	G	>hCoV-19/England/QEUH-B9FA76/2020|EPI_ISL_720974|2020-11-18	EPI_ISL_720974	M
27944	C	T	>hCoV-19/England/QEUH-B9FA76/2020|EPI_ISL_720974|2020-11-18	EPI_ISL_720974	ORF8
28144	C	T	>hCoV-19/England/QEUH-B9FA76/2020|EPI_ISL_720974|2020-11-18	EPI_ISL_720974	ORF8
28932	C	T	>hCoV-19/England/QEUH-B9FA76/2020|EPI_ISL_720974|2020-11-18	EPI_ISL_720974	N
29645	G	T	>hCoV-19/England/QEUH-B9FA76/2020|EPI_ISL_720974|2020-11-18	EPI_ISL_720974	ORF10
204	G	T	>hCoV-19/England/QEUH-B9FA58/2020|EPI_ISL_720977|2020-11-18	EPI_ISL_720977	NonCoding
222	C	T	>hCoV-19/England/QEUH-B9FA58/2020|EPI_ISL_720977|2020-11-18	EPI_ISL_720977	NonCoding
241	C	T	>hCoV-19/England/QEUH-B9FA58/2020|EPI_ISL_720977|2020-11-18	EPI_ISL_720977	NonCoding
445	T	C	>hCoV-19/England/QEUH-B9FA58/2020|EPI_ISL_720977|2020-11-18	EPI_ISL_720977	orf1ab
3037	C	T	>hCoV-19/England/QEUH-B9FA58/2020|EPI_ISL_720977|2020-11-18	EPI_ISL_720977	orf1ab
3732	C	T	>hCoV-19/England/QEUH-B9FA58/2020|EPI_ISL_720977|2020-11-18	EPI_ISL_720977	orf1ab
6286	C	T	>hCoV-19/England/QEUH-B9FA58/2020|EPI_ISL_720977|2020-11-18	EPI_ISL_720977	orf1ab
8782	T	C	>hCoV-19/England/QEUH-B9FA58/2020|EPI_ISL_720977|2020-11-18	EPI_ISL_720977	orf1ab
14408	C	T	>hCoV-19/England/QEUH-B9FA58/2020|EPI_ISL_720977|2020-11-18	EPI_ISL_720977	orf1ab
16428	C	T	>hCoV-19/England/QEUH-B9FA58/2020|EPI_ISL_720977|2020-11-18	EPI_ISL_720977	orf1ab
21255	G	C	>hCoV-19/England/QEUH-B9FA58/2020|EPI_ISL_720977|2020-11-18	EPI_ISL_720977	orf1ab
21614	C	T	>hCoV-19/England/QEUH-B9FA58/2020|EPI_ISL_720977|2020-11-18	EPI_ISL_720977	S
22227	C	T	>hCoV-19/England/QEUH-B9FA58/2020|EPI_ISL_720977|2020-11-18	EPI_ISL_720977	S
23403	A	G	>hCoV-19/England/QEUH-B9FA58/2020|EPI_ISL_720977|2020-11-18	EPI_ISL_720977	S
24334	C	T	>hCoV-19/England/QEUH-B9FA58/2020|EPI_ISL_720977|2020-11-18	EPI_ISL_720977	S
26801	C	G	>hCoV-19/England/QEUH-B9FA58/2020|EPI_ISL_720977|2020-11-18	EPI_ISL_720977	M
27944	C	T	>hCoV-19/England/QEUH-B9FA58/2020|EPI_ISL_720977|2020-11-18	EPI_ISL_720977	ORF8
28144	C	T	>hCoV-19/England/QEUH-B9FA58/2020|EPI_ISL_720977|2020-11-18	EPI_ISL_720977	ORF8
28932	C	T	>hCoV-19/England/QEUH-B9FA58/2020|EPI_ISL_720977|2020-11-18	EPI_ISL_720977	N
29645	G	T	>hCoV-19/England/QEUH-B9FA58/2020|EPI_ISL_720977|2020-11-18	EPI_ISL_720977	ORF10
204	G	T	>hCoV-19/England/QEUH-B9F29C/2020|EPI_ISL_720978|2020-11-18	EPI_ISL_720978	NonCoding
241	C	T	>hCoV-19/England/QEUH-B9F29C/2020|EPI_ISL_720978|2020-11-18	EPI_ISL_720978	NonCoding
445	T	C	>hCoV-19/England/QEUH-B9F29C/2020|EPI_ISL_720978|2020-11-18	EPI_ISL_720978	orf1ab
3037	C	T	>hCoV-19/England/QEUH-B9F29C/2020|EPI_ISL_720978|2020-11-18	EPI_ISL_720978	orf1ab
6286	C	T	>hCoV-19/England/QEUH-B9F29C/2020|EPI_ISL_720978|2020-11-18	EPI_ISL_720978	orf1ab
8782	T	C	>hCoV-19/England/QEUH-B9F29C/2020|EPI_ISL_720978|2020-11-18	EPI_ISL_720978	orf1ab
14408	C	T	>hCoV-19/England/QEUH-B9F29C/2020|EPI_ISL_720978|2020-11-18	EPI_ISL_720978	orf1ab
21255	G	C	>hCoV-19/England/QEUH-B9F29C/2020|EPI_ISL_720978|2020-11-18	EPI_ISL_720978	orf1ab
21614	C	T	>hCoV-19/England/QEUH-B9F29C/2020|EPI_ISL_720978|2020-11-18	EPI_ISL_720978	S
21812	C	T	>hCoV-19/England/QEUH-B9F29C/2020|EPI_ISL_720978|2020-11-18	EPI_ISL_720978	S
22097	C	T	>hCoV-19/England/QEUH-B9F29C/2020|EPI_ISL_720978|2020-11-18	EPI_ISL_720978	S
22227	C	T	>hCoV-19/England/QEUH-B9F29C/2020|EPI_ISL_720978|2020-11-18	EPI_ISL_720978	S
23403	A	G	>hCoV-19/England/QEUH-B9F29C/2020|EPI_ISL_720978|2020-11-18	EPI_ISL_720978	S
24334	C	T	>hCoV-19/England/QEUH-B9F29C/2020|EPI_ISL_720978|2020-11-18	EPI_ISL_720978	S
26801	C	G	>hCoV-19/England/QEUH-B9F29C/2020|EPI_ISL_720978|2020-11-18	EPI_ISL_720978	M
27944	C	T	>hCoV-19/England/QEUH-B9F29C/2020|EPI_ISL_720978|2020-11-18	EPI_ISL_720978	ORF8
28144	C	T	>hCoV-19/England/QEUH-B9F29C/2020|EPI_ISL_720978|2020-11-18	EPI_ISL_720978	ORF8
28932	C	T	>hCoV-19/England/QEUH-B9F29C/2020|EPI_ISL_720978|2020-11-18	EPI_ISL_720978	N
29645	G	T	>hCoV-19/England/QEUH-B9F29C/2020|EPI_ISL_720978|2020-11-18	EPI_ISL_720978	ORF10
204	G	T	>hCoV-19/England/QEUH-BA41E2/2020|EPI_ISL_720979|2020-11-18	EPI_ISL_720979	NonCoding
241	C	T	>hCoV-19/England/QEUH-BA41E2/2020|EPI_ISL_720979|2020-11-18	EPI_ISL_720979	NonCoding
445	T	C	>hCoV-19/England/QEUH-BA41E2/2020|EPI_ISL_720979|2020-11-18	EPI_ISL_720979	orf1ab
3037	C	T	>hCoV-19/England/QEUH-BA41E2/2020|EPI_ISL_720979|2020-11-18	EPI_ISL_720979	orf1ab
6286	C	T	>hCoV-19/England/QEUH-BA41E2/2020|EPI_ISL_720979|2020-11-18	EPI_ISL_720979	orf1ab
8247	C	T	>hCoV-19/England/QEUH-BA41E2/2020|EPI_ISL_720979|2020-11-18	EPI_ISL_720979	orf1ab
8782	T	C	>hCoV-19/England/QEUH-BA41E2/2020|EPI_ISL_720979|2020-11-18	EPI_ISL_720979	orf1ab
14408	C	T	>hCoV-19/England/QEUH-BA41E2/2020|EPI_ISL_720979|2020-11-18	EPI_ISL_720979	orf1ab
20269	G	T	>hCoV-19/England/QEUH-BA41E2/2020|EPI_ISL_720979|2020-11-18	EPI_ISL_720979	orf1ab
21255	G	C	>hCoV-19/England/QEUH-BA41E2/2020|EPI_ISL_720979|2020-11-18	EPI_ISL_720979	orf1ab
21614	C	T	>hCoV-19/England/QEUH-BA41E2/2020|EPI_ISL_720979|2020-11-18	EPI_ISL_720979	S
22227	C	T	>hCoV-19/England/QEUH-BA41E2/2020|EPI_ISL_720979|2020-11-18	EPI_ISL_720979	S
23403	A	G	>hCoV-19/England/QEUH-BA41E2/2020|EPI_ISL_720979|2020-11-18	EPI_ISL_720979	S
25006	C	T	>hCoV-19/England/QEUH-BA41E2/2020|EPI_ISL_720979|2020-11-18	EPI_ISL_720979	S
26801	C	G	>hCoV-19/England/QEUH-BA41E2/2020|EPI_ISL_720979|2020-11-18	EPI_ISL_720979	M
26936	C	T	>hCoV-19/England/QEUH-BA41E2/2020|EPI_ISL_720979|2020-11-18	EPI_ISL_720979	M
27944	C	T	>hCoV-19/England/QEUH-BA41E2/2020|EPI_ISL_720979|2020-11-18	EPI_ISL_720979	ORF8
28144	C	T	>hCoV-19/England/QEUH-BA41E2/2020|EPI_ISL_720979|2020-11-18	EPI_ISL_720979	ORF8
28337	G	T	>hCoV-19/England/QEUH-BA41E2/2020|EPI_ISL_720979|2020-11-18	EPI_ISL_720979	N
28932	C	T	>hCoV-19/England/QEUH-BA41E2/2020|EPI_ISL_720979|2020-11-18	EPI_ISL_720979	N
29645	G	T	>hCoV-19/England/QEUH-BA41E2/2020|EPI_ISL_720979|2020-11-18	EPI_ISL_720979	ORF10
241	C	T	>hCoV-19/England/QEUH-BA3D3A/2020|EPI_ISL_720981|2020-11-17	EPI_ISL_720981	NonCoding
445	T	C	>hCoV-19/England/QEUH-BA3D3A/2020|EPI_ISL_720981|2020-11-17	EPI_ISL_720981	orf1ab
635	C	T	>hCoV-19/England/QEUH-BA3D3A/2020|EPI_ISL_720981|2020-11-17	EPI_ISL_720981	orf1ab
1513	C	T	>hCoV-19/England/QEUH-BA3D3A/2020|EPI_ISL_720981|2020-11-17	EPI_ISL_720981	orf1ab
3037	C	T	>hCoV-19/England/QEUH-BA3D3A/2020|EPI_ISL_720981|2020-11-17	EPI_ISL_720981	orf1ab
6286	C	T	>hCoV-19/England/QEUH-BA3D3A/2020|EPI_ISL_720981|2020-11-17	EPI_ISL_720981	orf1ab
8782	T	C	>hCoV-19/England/QEUH-BA3D3A/2020|EPI_ISL_720981|2020-11-17	EPI_ISL_720981	orf1ab
14408	C	T	>hCoV-19/England/QEUH-BA3D3A/2020|EPI_ISL_720981|2020-11-17	EPI_ISL_720981	orf1ab
21255	G	C	>hCoV-19/England/QEUH-BA3D3A/2020|EPI_ISL_720981|2020-11-17	EPI_ISL_720981	orf1ab
22227	C	T	>hCoV-19/England/QEUH-BA3D3A/2020|EPI_ISL_720981|2020-11-17	EPI_ISL_720981	S
22346	G	T	>hCoV-19/England/QEUH-BA3D3A/2020|EPI_ISL_720981|2020-11-17	EPI_ISL_720981	S
22377	C	T	>hCoV-19/England/QEUH-BA3D3A/2020|EPI_ISL_720981|2020-11-17	EPI_ISL_720981	S
22450	C	T	>hCoV-19/England/QEUH-BA3D3A/2020|EPI_ISL_720981|2020-11-17	EPI_ISL_720981	S
23403	A	G	>hCoV-19/England/QEUH-BA3D3A/2020|EPI_ISL_720981|2020-11-17	EPI_ISL_720981	S
26801	C	G	>hCoV-19/England/QEUH-BA3D3A/2020|EPI_ISL_720981|2020-11-17	EPI_ISL_720981	M
27577	C	T	>hCoV-19/England/QEUH-BA3D3A/2020|EPI_ISL_720981|2020-11-17	EPI_ISL_720981	ORF7a
28144	C	T	>hCoV-19/England/QEUH-BA3D3A/2020|EPI_ISL_720981|2020-11-17	EPI_ISL_720981	ORF8
28706	C	T	>hCoV-19/England/QEUH-BA3D3A/2020|EPI_ISL_720981|2020-11-17	EPI_ISL_720981	N
28932	C	T	>hCoV-19/England/QEUH-BA3D3A/2020|EPI_ISL_720981|2020-11-17	EPI_ISL_720981	N
29095	C	T	>hCoV-19/England/QEUH-BA3D3A/2020|EPI_ISL_720981|2020-11-17	EPI_ISL_720981	N
29645	G	T	>hCoV-19/England/QEUH-BA3D3A/2020|EPI_ISL_720981|2020-11-17	EPI_ISL_720981	ORF10
204	G	T	>hCoV-19/England/QEUH-B9E136/2020|EPI_ISL_720983|2020-11-17	EPI_ISL_720983	NonCoding
241	C	T	>hCoV-19/England/QEUH-B9E136/2020|EPI_ISL_720983|2020-11-17	EPI_ISL_720983	NonCoding
445	T	C	>hCoV-19/England/QEUH-B9E136/2020|EPI_ISL_720983|2020-11-17	EPI_ISL_720983	orf1ab
2268	C	T	>hCoV-19/England/QEUH-B9E136/2020|EPI_ISL_720983|2020-11-17	EPI_ISL_720983	orf1ab
3037	C	T	>hCoV-19/England/QEUH-B9E136/2020|EPI_ISL_720983|2020-11-17	EPI_ISL_720983	orf1ab
6286	C	T	>hCoV-19/England/QEUH-B9E136/2020|EPI_ISL_720983|2020-11-17	EPI_ISL_720983	orf1ab
8179	G	T	>hCoV-19/England/QEUH-B9E136/2020|EPI_ISL_720983|2020-11-17	EPI_ISL_720983	orf1ab
8782	T	C	>hCoV-19/England/QEUH-B9E136/2020|EPI_ISL_720983|2020-11-17	EPI_ISL_720983	orf1ab
14408	C	T	>hCoV-19/England/QEUH-B9E136/2020|EPI_ISL_720983|2020-11-17	EPI_ISL_720983	orf1ab
21255	G	C	>hCoV-19/England/QEUH-B9E136/2020|EPI_ISL_720983|2020-11-17	EPI_ISL_720983	orf1ab
21614	C	T	>hCoV-19/England/QEUH-B9E136/2020|EPI_ISL_720983|2020-11-17	EPI_ISL_720983	S
22227	C	T	>hCoV-19/England/QEUH-B9E136/2020|EPI_ISL_720983|2020-11-17	EPI_ISL_720983	S
23403	A	G	>hCoV-19/England/QEUH-B9E136/2020|EPI_ISL_720983|2020-11-17	EPI_ISL_720983	S
23942	A	C	>hCoV-19/England/QEUH-B9E136/2020|EPI_ISL_720983|2020-11-17	EPI_ISL_720983	S
26801	C	G	>hCoV-19/England/QEUH-B9E136/2020|EPI_ISL_720983|2020-11-17	EPI_ISL_720983	M
27944	C	T	>hCoV-19/England/QEUH-B9E136/2020|EPI_ISL_720983|2020-11-17	EPI_ISL_720983	ORF8
28144	C	T	>hCoV-19/England/QEUH-B9E136/2020|EPI_ISL_720983|2020-11-17	EPI_ISL_720983	ORF8
28932	C	T	>hCoV-19/England/QEUH-B9E136/2020|EPI_ISL_720983|2020-11-17	EPI_ISL_720983	N
29645	G	T	>hCoV-19/England/QEUH-B9E136/2020|EPI_ISL_720983|2020-11-17	EPI_ISL_720983	ORF10
204	G	T	>hCoV-19/England/QEUH-BA422B/2020|EPI_ISL_720984|2020-11-18	EPI_ISL_720984	NonCoding
241	C	T	>hCoV-19/England/QEUH-BA422B/2020|EPI_ISL_720984|2020-11-18	EPI_ISL_720984	NonCoding
445	T	C	>hCoV-19/England/QEUH-BA422B/2020|EPI_ISL_720984|2020-11-18	EPI_ISL_720984	orf1ab
3037	C	T	>hCoV-19/England/QEUH-BA422B/2020|EPI_ISL_720984|2020-11-18	EPI_ISL_720984	orf1ab
6286	C	T	>hCoV-19/England/QEUH-BA422B/2020|EPI_ISL_720984|2020-11-18	EPI_ISL_720984	orf1ab
8782	T	C	>hCoV-19/England/QEUH-BA422B/2020|EPI_ISL_720984|2020-11-18	EPI_ISL_720984	orf1ab
11533	A	G	>hCoV-19/England/QEUH-BA422B/2020|EPI_ISL_720984|2020-11-18	EPI_ISL_720984	orf1ab
14408	C	T	>hCoV-19/England/QEUH-BA422B/2020|EPI_ISL_720984|2020-11-18	EPI_ISL_720984	orf1ab
18261	C	T	>hCoV-19/England/QEUH-BA422B/2020|EPI_ISL_720984|2020-11-18	EPI_ISL_720984	orf1ab
21255	G	C	>hCoV-19/England/QEUH-BA422B/2020|EPI_ISL_720984|2020-11-18	EPI_ISL_720984	orf1ab
21614	C	T	>hCoV-19/England/QEUH-BA422B/2020|EPI_ISL_720984|2020-11-18	EPI_ISL_720984	S
22227	C	T	>hCoV-19/England/QEUH-BA422B/2020|EPI_ISL_720984|2020-11-18	EPI_ISL_720984	S
23403	A	G	>hCoV-19/England/QEUH-BA422B/2020|EPI_ISL_720984|2020-11-18	EPI_ISL_720984	S
24334	C	T	>hCoV-19/England/QEUH-BA422B/2020|EPI_ISL_720984|2020-11-18	EPI_ISL_720984	S
24809	C	T	>hCoV-19/England/QEUH-BA422B/2020|EPI_ISL_720984|2020-11-18	EPI_ISL_720984	S
26424	T	C	>hCoV-19/England/QEUH-BA422B/2020|EPI_ISL_720984|2020-11-18	EPI_ISL_720984	E
26801	C	G	>hCoV-19/England/QEUH-BA422B/2020|EPI_ISL_720984|2020-11-18	EPI_ISL_720984	M
27944	C	T	>hCoV-19/England/QEUH-BA422B/2020|EPI_ISL_720984|2020-11-18	EPI_ISL_720984	ORF8
28144	C	T	>hCoV-19/England/QEUH-BA422B/2020|EPI_ISL_720984|2020-11-18	EPI_ISL_720984	ORF8
28932	C	T	>hCoV-19/England/QEUH-BA422B/2020|EPI_ISL_720984|2020-11-18	EPI_ISL_720984	N
29645	G	T	>hCoV-19/England/QEUH-BA422B/2020|EPI_ISL_720984|2020-11-18	EPI_ISL_720984	ORF10
204	G	T	>hCoV-19/England/QEUH-B9E00C/2020|EPI_ISL_720986|2020-11-18	EPI_ISL_720986	NonCoding
241	C	T	>hCoV-19/England/QEUH-B9E00C/2020|EPI_ISL_720986|2020-11-18	EPI_ISL_720986	NonCoding
445	T	C	>hCoV-19/England/QEUH-B9E00C/2020|EPI_ISL_720986|2020-11-18	EPI_ISL_720986	orf1ab
3037	C	T	>hCoV-19/England/QEUH-B9E00C/2020|EPI_ISL_720986|2020-11-18	EPI_ISL_720986	orf1ab
6286	C	T	>hCoV-19/England/QEUH-B9E00C/2020|EPI_ISL_720986|2020-11-18	EPI_ISL_720986	orf1ab
8782	T	C	>hCoV-19/England/QEUH-B9E00C/2020|EPI_ISL_720986|2020-11-18	EPI_ISL_720986	orf1ab
11396	C	T	>hCoV-19/England/QEUH-B9E00C/2020|EPI_ISL_720986|2020-11-18	EPI_ISL_720986	orf1ab
14408	C	T	>hCoV-19/England/QEUH-B9E00C/2020|EPI_ISL_720986|2020-11-18	EPI_ISL_720986	orf1ab
21255	G	C	>hCoV-19/England/QEUH-B9E00C/2020|EPI_ISL_720986|2020-11-18	EPI_ISL_720986	orf1ab
21614	C	T	>hCoV-19/England/QEUH-B9E00C/2020|EPI_ISL_720986|2020-11-18	EPI_ISL_720986	S
22205	G	C	>hCoV-19/England/QEUH-B9E00C/2020|EPI_ISL_720986|2020-11-18	EPI_ISL_720986	S
22227	C	T	>hCoV-19/England/QEUH-B9E00C/2020|EPI_ISL_720986|2020-11-18	EPI_ISL_720986	S
23403	A	G	>hCoV-19/England/QEUH-B9E00C/2020|EPI_ISL_720986|2020-11-18	EPI_ISL_720986	S
24023	C	T	>hCoV-19/England/QEUH-B9E00C/2020|EPI_ISL_720986|2020-11-18	EPI_ISL_720986	S
25446	T	C	>hCoV-19/England/QEUH-B9E00C/2020|EPI_ISL_720986|2020-11-18	EPI_ISL_720986	ORF3a
26801	C	G	>hCoV-19/England/QEUH-B9E00C/2020|EPI_ISL_720986|2020-11-18	EPI_ISL_720986	M
27944	C	T	>hCoV-19/England/QEUH-B9E00C/2020|EPI_ISL_720986|2020-11-18	EPI_ISL_720986	ORF8
28144	C	T	>hCoV-19/England/QEUH-B9E00C/2020|EPI_ISL_720986|2020-11-18	EPI_ISL_720986	ORF8
28932	C	T	>hCoV-19/England/QEUH-B9E00C/2020|EPI_ISL_720986|2020-11-18	EPI_ISL_720986	N
29645	G	T	>hCoV-19/England/QEUH-B9E00C/2020|EPI_ISL_720986|2020-11-18	EPI_ISL_720986	ORF10
204	G	T	>hCoV-19/England/QEUH-BA39AF/2020|EPI_ISL_720988|2020-11-18	EPI_ISL_720988	NonCoding
241	C	T	>hCoV-19/England/QEUH-BA39AF/2020|EPI_ISL_720988|2020-11-18	EPI_ISL_720988	NonCoding
445	T	C	>hCoV-19/England/QEUH-BA39AF/2020|EPI_ISL_720988|2020-11-18	EPI_ISL_720988	orf1ab
3037	C	T	>hCoV-19/England/QEUH-BA39AF/2020|EPI_ISL_720988|2020-11-18	EPI_ISL_720988	orf1ab
6286	C	T	>hCoV-19/England/QEUH-BA39AF/2020|EPI_ISL_720988|2020-11-18	EPI_ISL_720988	orf1ab
8179	G	T	>hCoV-19/England/QEUH-BA39AF/2020|EPI_ISL_720988|2020-11-18	EPI_ISL_720988	orf1ab
8782	T	C	>hCoV-19/England/QEUH-BA39AF/2020|EPI_ISL_720988|2020-11-18	EPI_ISL_720988	orf1ab
14408	C	T	>hCoV-19/England/QEUH-BA39AF/2020|EPI_ISL_720988|2020-11-18	EPI_ISL_720988	orf1ab
19524	C	T	>hCoV-19/England/QEUH-BA39AF/2020|EPI_ISL_720988|2020-11-18	EPI_ISL_720988	orf1ab
21255	G	C	>hCoV-19/England/QEUH-BA39AF/2020|EPI_ISL_720988|2020-11-18	EPI_ISL_720988	orf1ab
21614	C	T	>hCoV-19/England/QEUH-BA39AF/2020|EPI_ISL_720988|2020-11-18	EPI_ISL_720988	S
22227	C	T	>hCoV-19/England/QEUH-BA39AF/2020|EPI_ISL_720988|2020-11-18	EPI_ISL_720988	S
23403	A	G	>hCoV-19/England/QEUH-BA39AF/2020|EPI_ISL_720988|2020-11-18	EPI_ISL_720988	S
25471	G	C	>hCoV-19/England/QEUH-BA39AF/2020|EPI_ISL_720988|2020-11-18	EPI_ISL_720988	ORF3a
26801	C	G	>hCoV-19/England/QEUH-BA39AF/2020|EPI_ISL_720988|2020-11-18	EPI_ISL_720988	M
27944	C	T	>hCoV-19/England/QEUH-BA39AF/2020|EPI_ISL_720988|2020-11-18	EPI_ISL_720988	ORF8
28144	C	T	>hCoV-19/England/QEUH-BA39AF/2020|EPI_ISL_720988|2020-11-18	EPI_ISL_720988	ORF8
28932	C	T	>hCoV-19/England/QEUH-BA39AF/2020|EPI_ISL_720988|2020-11-18	EPI_ISL_720988	N
29645	G	T	>hCoV-19/England/QEUH-BA39AF/2020|EPI_ISL_720988|2020-11-18	EPI_ISL_720988	ORF10
241	C	T	>hCoV-19/England/QEUH-B9E109/2020|EPI_ISL_720990|2020-11-18	EPI_ISL_720990	NonCoding
1820	G	A	>hCoV-19/England/QEUH-B9E109/2020|EPI_ISL_720990|2020-11-18	EPI_ISL_720990	orf1ab
2416	C	T	>hCoV-19/England/QEUH-B9E109/2020|EPI_ISL_720990|2020-11-18	EPI_ISL_720990	orf1ab
3037	C	T	>hCoV-19/England/QEUH-B9E109/2020|EPI_ISL_720990|2020-11-18	EPI_ISL_720990	orf1ab
8371	G	T	>hCoV-19/England/QEUH-B9E109/2020|EPI_ISL_720990|2020-11-18	EPI_ISL_720990	orf1ab
8782	T	C	>hCoV-19/England/QEUH-B9E109/2020|EPI_ISL_720990|2020-11-18	EPI_ISL_720990	orf1ab
9430	C	T	>hCoV-19/England/QEUH-B9E109/2020|EPI_ISL_720990|2020-11-18	EPI_ISL_720990	orf1ab
14408	C	T	>hCoV-19/England/QEUH-B9E109/2020|EPI_ISL_720990|2020-11-18	EPI_ISL_720990	orf1ab
15477	A	T	>hCoV-19/England/QEUH-B9E109/2020|EPI_ISL_720990|2020-11-18	EPI_ISL_720990	orf1ab
15732	G	T	>hCoV-19/England/QEUH-B9E109/2020|EPI_ISL_720990|2020-11-18	EPI_ISL_720990	orf1ab
18395	C	T	>hCoV-19/England/QEUH-B9E109/2020|EPI_ISL_720990|2020-11-18	EPI_ISL_720990	orf1ab
20622	A	T	>hCoV-19/England/QEUH-B9E109/2020|EPI_ISL_720990|2020-11-18	EPI_ISL_720990	orf1ab
20623	G	T	>hCoV-19/England/QEUH-B9E109/2020|EPI_ISL_720990|2020-11-18	EPI_ISL_720990	orf1ab
20624	A	T	>hCoV-19/England/QEUH-B9E109/2020|EPI_ISL_720990|2020-11-18	EPI_ISL_720990	orf1ab
23403	A	G	>hCoV-19/England/QEUH-B9E109/2020|EPI_ISL_720990|2020-11-18	EPI_ISL_720990	S
23730	C	T	>hCoV-19/England/QEUH-B9E109/2020|EPI_ISL_720990|2020-11-18	EPI_ISL_720990	S
25563	G	T	>hCoV-19/England/QEUH-B9E109/2020|EPI_ISL_720990|2020-11-18	EPI_ISL_720990	ORF3a
26319	A	G	>hCoV-19/England/QEUH-B9E109/2020|EPI_ISL_720990|2020-11-18	EPI_ISL_720990	E
28144	C	T	>hCoV-19/England/QEUH-B9E109/2020|EPI_ISL_720990|2020-11-18	EPI_ISL_720990	ORF8
28854	C	T	>hCoV-19/England/QEUH-B9E109/2020|EPI_ISL_720990|2020-11-18	EPI_ISL_720990	N
29044	G	A	>hCoV-19/England/QEUH-B9E109/2020|EPI_ISL_720990|2020-11-18	EPI_ISL_720990	N
241	C	T	>hCoV-19/England/QEUH-BA2D2C/2020|EPI_ISL_720992|2020-11-18	EPI_ISL_720992	NonCoding
445	T	C	>hCoV-19/England/QEUH-BA2D2C/2020|EPI_ISL_720992|2020-11-18	EPI_ISL_720992	orf1ab
3037	C	T	>hCoV-19/England/QEUH-BA2D2C/2020|EPI_ISL_720992|2020-11-18	EPI_ISL_720992	orf1ab
4455	C	T	>hCoV-19/England/QEUH-BA2D2C/2020|EPI_ISL_720992|2020-11-18	EPI_ISL_720992	orf1ab
6286	C	T	>hCoV-19/England/QEUH-BA2D2C/2020|EPI_ISL_720992|2020-11-18	EPI_ISL_720992	orf1ab
8782	T	C	>hCoV-19/England/QEUH-BA2D2C/2020|EPI_ISL_720992|2020-11-18	EPI_ISL_720992	orf1ab
13159	G	A	>hCoV-19/England/QEUH-BA2D2C/2020|EPI_ISL_720992|2020-11-18	EPI_ISL_720992	orf1ab
14408	C	T	>hCoV-19/England/QEUH-BA2D2C/2020|EPI_ISL_720992|2020-11-18	EPI_ISL_720992	orf1ab
21255	G	C	>hCoV-19/England/QEUH-BA2D2C/2020|EPI_ISL_720992|2020-11-18	EPI_ISL_720992	orf1ab
21342	C	T	>hCoV-19/England/QEUH-BA2D2C/2020|EPI_ISL_720992|2020-11-18	EPI_ISL_720992	orf1ab
22227	C	T	>hCoV-19/England/QEUH-BA2D2C/2020|EPI_ISL_720992|2020-11-18	EPI_ISL_720992	S
23403	A	G	>hCoV-19/England/QEUH-BA2D2C/2020|EPI_ISL_720992|2020-11-18	EPI_ISL_720992	S
25049	G	T	>hCoV-19/England/QEUH-BA2D2C/2020|EPI_ISL_720992|2020-11-18	EPI_ISL_720992	S
25062	G	T	>hCoV-19/England/QEUH-BA2D2C/2020|EPI_ISL_720992|2020-11-18	EPI_ISL_720992	S
26801	C	G	>hCoV-19/England/QEUH-BA2D2C/2020|EPI_ISL_720992|2020-11-18	EPI_ISL_720992	M
28144	C	T	>hCoV-19/England/QEUH-BA2D2C/2020|EPI_ISL_720992|2020-11-18	EPI_ISL_720992	ORF8
28657	C	T	>hCoV-19/England/QEUH-BA2D2C/2020|EPI_ISL_720992|2020-11-18	EPI_ISL_720992	N
28932	C	T	>hCoV-19/England/QEUH-BA2D2C/2020|EPI_ISL_720992|2020-11-18	EPI_ISL_720992	N
28940	C	T	>hCoV-19/England/QEUH-BA2D2C/2020|EPI_ISL_720992|2020-11-18	EPI_ISL_720992	N
29366	C	T	>hCoV-19/England/QEUH-BA2D2C/2020|EPI_ISL_720992|2020-11-18	EPI_ISL_720992	N
29645	G	T	>hCoV-19/England/QEUH-BA2D2C/2020|EPI_ISL_720992|2020-11-18	EPI_ISL_720992	ORF10
204	G	T	>hCoV-19/England/QEUH-BA34EA/2020|EPI_ISL_720993|2020-11-18	EPI_ISL_720993	NonCoding
241	C	T	>hCoV-19/England/QEUH-BA34EA/2020|EPI_ISL_720993|2020-11-18	EPI_ISL_720993	NonCoding
445	T	C	>hCoV-19/England/QEUH-BA34EA/2020|EPI_ISL_720993|2020-11-18	EPI_ISL_720993	orf1ab
3037	C	T	>hCoV-19/England/QEUH-BA34EA/2020|EPI_ISL_720993|2020-11-18	EPI_ISL_720993	orf1ab
3577	T	A	>hCoV-19/England/QEUH-BA34EA/2020|EPI_ISL_720993|2020-11-18	EPI_ISL_720993	orf1ab
6286	C	T	>hCoV-19/England/QEUH-BA34EA/2020|EPI_ISL_720993|2020-11-18	EPI_ISL_720993	orf1ab
8782	T	C	>hCoV-19/England/QEUH-BA34EA/2020|EPI_ISL_720993|2020-11-18	EPI_ISL_720993	orf1ab
10076	T	C	>hCoV-19/England/QEUH-BA34EA/2020|EPI_ISL_720993|2020-11-18	EPI_ISL_720993	orf1ab
11686	T	C	>hCoV-19/England/QEUH-BA34EA/2020|EPI_ISL_720993|2020-11-18	EPI_ISL_720993	orf1ab
14408	C	T	>hCoV-19/England/QEUH-BA34EA/2020|EPI_ISL_720993|2020-11-18	EPI_ISL_720993	orf1ab
17682	T	C	>hCoV-19/England/QEUH-BA34EA/2020|EPI_ISL_720993|2020-11-18	EPI_ISL_720993	orf1ab
21255	G	C	>hCoV-19/England/QEUH-BA34EA/2020|EPI_ISL_720993|2020-11-18	EPI_ISL_720993	orf1ab
21614	C	T	>hCoV-19/England/QEUH-BA34EA/2020|EPI_ISL_720993|2020-11-18	EPI_ISL_720993	S
22227	C	T	>hCoV-19/England/QEUH-BA34EA/2020|EPI_ISL_720993|2020-11-18	EPI_ISL_720993	S
23403	A	G	>hCoV-19/England/QEUH-BA34EA/2020|EPI_ISL_720993|2020-11-18	EPI_ISL_720993	S
24334	C	T	>hCoV-19/England/QEUH-BA34EA/2020|EPI_ISL_720993|2020-11-18	EPI_ISL_720993	S
26801	C	G	>hCoV-19/England/QEUH-BA34EA/2020|EPI_ISL_720993|2020-11-18	EPI_ISL_720993	M
27944	C	T	>hCoV-19/England/QEUH-BA34EA/2020|EPI_ISL_720993|2020-11-18	EPI_ISL_720993	ORF8
28144	C	T	>hCoV-19/England/QEUH-BA34EA/2020|EPI_ISL_720993|2020-11-18	EPI_ISL_720993	ORF8
28932	C	T	>hCoV-19/England/QEUH-BA34EA/2020|EPI_ISL_720993|2020-11-18	EPI_ISL_720993	N
29645	G	T	>hCoV-19/England/QEUH-BA34EA/2020|EPI_ISL_720993|2020-11-18	EPI_ISL_720993	ORF10
241	C	T	>hCoV-19/England/QEUH-B9FB19/2020|EPI_ISL_720995|2020-11-18	EPI_ISL_720995	NonCoding
445	T	C	>hCoV-19/England/QEUH-B9FB19/2020|EPI_ISL_720995|2020-11-18	EPI_ISL_720995	orf1ab
1987	A	G	>hCoV-19/England/QEUH-B9FB19/2020|EPI_ISL_720995|2020-11-18	EPI_ISL_720995	orf1ab
3037	C	T	>hCoV-19/England/QEUH-B9FB19/2020|EPI_ISL_720995|2020-11-18	EPI_ISL_720995	orf1ab
6286	C	T	>hCoV-19/England/QEUH-B9FB19/2020|EPI_ISL_720995|2020-11-18	EPI_ISL_720995	orf1ab
8782	T	C	>hCoV-19/England/QEUH-B9FB19/2020|EPI_ISL_720995|2020-11-18	EPI_ISL_720995	orf1ab
10870	G	T	>hCoV-19/England/QEUH-B9FB19/2020|EPI_ISL_720995|2020-11-18	EPI_ISL_720995	orf1ab
11781	A	G	>hCoV-19/England/QEUH-B9FB19/2020|EPI_ISL_720995|2020-11-18	EPI_ISL_720995	orf1ab
14230	C	T	>hCoV-19/England/QEUH-B9FB19/2020|EPI_ISL_720995|2020-11-18	EPI_ISL_720995	orf1ab
14408	C	T	>hCoV-19/England/QEUH-B9FB19/2020|EPI_ISL_720995|2020-11-18	EPI_ISL_720995	orf1ab
21255	G	C	>hCoV-19/England/QEUH-B9FB19/2020|EPI_ISL_720995|2020-11-18	EPI_ISL_720995	orf1ab
21575	C	T	>hCoV-19/England/QEUH-B9FB19/2020|EPI_ISL_720995|2020-11-18	EPI_ISL_720995	S
22227	C	T	>hCoV-19/England/QEUH-B9FB19/2020|EPI_ISL_720995|2020-11-18	EPI_ISL_720995	S
23403	A	G	>hCoV-19/England/QEUH-B9FB19/2020|EPI_ISL_720995|2020-11-18	EPI_ISL_720995	S
25614	C	T	>hCoV-19/England/QEUH-B9FB19/2020|EPI_ISL_720995|2020-11-18	EPI_ISL_720995	ORF3a
26801	C	G	>hCoV-19/England/QEUH-B9FB19/2020|EPI_ISL_720995|2020-11-18	EPI_ISL_720995	M
27944	C	T	>hCoV-19/England/QEUH-B9FB19/2020|EPI_ISL_720995|2020-11-18	EPI_ISL_720995	ORF8
28144	C	T	>hCoV-19/England/QEUH-B9FB19/2020|EPI_ISL_720995|2020-11-18	EPI_ISL_720995	ORF8
28932	C	T	>hCoV-19/England/QEUH-B9FB19/2020|EPI_ISL_720995|2020-11-18	EPI_ISL_720995	N
29645	G	T	>hCoV-19/England/QEUH-B9FB19/2020|EPI_ISL_720995|2020-11-18	EPI_ISL_720995	ORF10
204	G	T	>hCoV-19/England/QEUH-BA35AB/2020|EPI_ISL_720996|2020-11-18	EPI_ISL_720996	NonCoding
241	C	T	>hCoV-19/England/QEUH-BA35AB/2020|EPI_ISL_720996|2020-11-18	EPI_ISL_720996	NonCoding
445	T	C	>hCoV-19/England/QEUH-BA35AB/2020|EPI_ISL_720996|2020-11-18	EPI_ISL_720996	orf1ab
3037	C	T	>hCoV-19/England/QEUH-BA35AB/2020|EPI_ISL_720996|2020-11-18	EPI_ISL_720996	orf1ab
4012	C	T	>hCoV-19/England/QEUH-BA35AB/2020|EPI_ISL_720996|2020-11-18	EPI_ISL_720996	orf1ab
6004	T	C	>hCoV-19/England/QEUH-BA35AB/2020|EPI_ISL_720996|2020-11-18	EPI_ISL_720996	orf1ab
6286	C	T	>hCoV-19/England/QEUH-BA35AB/2020|EPI_ISL_720996|2020-11-18	EPI_ISL_720996	orf1ab
8782	T	C	>hCoV-19/England/QEUH-BA35AB/2020|EPI_ISL_720996|2020-11-18	EPI_ISL_720996	orf1ab
9745	C	T	>hCoV-19/England/QEUH-BA35AB/2020|EPI_ISL_720996|2020-11-18	EPI_ISL_720996	orf1ab
14408	C	T	>hCoV-19/England/QEUH-BA35AB/2020|EPI_ISL_720996|2020-11-18	EPI_ISL_720996	orf1ab
21255	G	C	>hCoV-19/England/QEUH-BA35AB/2020|EPI_ISL_720996|2020-11-18	EPI_ISL_720996	orf1ab
21575	C	T	>hCoV-19/England/QEUH-BA35AB/2020|EPI_ISL_720996|2020-11-18	EPI_ISL_720996	S
22227	C	T	>hCoV-19/England/QEUH-BA35AB/2020|EPI_ISL_720996|2020-11-18	EPI_ISL_720996	S
23403	A	G	>hCoV-19/England/QEUH-BA35AB/2020|EPI_ISL_720996|2020-11-18	EPI_ISL_720996	S
26801	C	G	>hCoV-19/England/QEUH-BA35AB/2020|EPI_ISL_720996|2020-11-18	EPI_ISL_720996	M
27147	G	T	>hCoV-19/England/QEUH-BA35AB/2020|EPI_ISL_720996|2020-11-18	EPI_ISL_720996	M
27944	C	T	>hCoV-19/England/QEUH-BA35AB/2020|EPI_ISL_720996|2020-11-18	EPI_ISL_720996	ORF8
28144	C	T	>hCoV-19/England/QEUH-BA35AB/2020|EPI_ISL_720996|2020-11-18	EPI_ISL_720996	ORF8
28932	C	T	>hCoV-19/England/QEUH-BA35AB/2020|EPI_ISL_720996|2020-11-18	EPI_ISL_720996	N
29645	G	T	>hCoV-19/England/QEUH-BA35AB/2020|EPI_ISL_720996|2020-11-18	EPI_ISL_720996	ORF10
241	C	T	>hCoV-19/England/QEUH-B9F7CA/2020|EPI_ISL_720999|2020-11-18	EPI_ISL_720999	NonCoding
1344	T	C	>hCoV-19/England/QEUH-B9F7CA/2020|EPI_ISL_720999|2020-11-18	EPI_ISL_720999	orf1ab
3037	C	T	>hCoV-19/England/QEUH-B9F7CA/2020|EPI_ISL_720999|2020-11-18	EPI_ISL_720999	orf1ab
4291	A	T	>hCoV-19/England/QEUH-B9F7CA/2020|EPI_ISL_720999|2020-11-18	EPI_ISL_720999	orf1ab
8327	C	T	>hCoV-19/England/QEUH-B9F7CA/2020|EPI_ISL_720999|2020-11-18	EPI_ISL_720999	orf1ab
8683	C	T	>hCoV-19/England/QEUH-B9F7CA/2020|EPI_ISL_720999|2020-11-18	EPI_ISL_720999	orf1ab
8782	T	C	>hCoV-19/England/QEUH-B9F7CA/2020|EPI_ISL_720999|2020-11-18	EPI_ISL_720999	orf1ab
14228	A	G	>hCoV-19/England/QEUH-B9F7CA/2020|EPI_ISL_720999|2020-11-18	EPI_ISL_720999	orf1ab
14408	C	T	>hCoV-19/England/QEUH-B9F7CA/2020|EPI_ISL_720999|2020-11-18	EPI_ISL_720999	orf1ab
15406	G	T	>hCoV-19/England/QEUH-B9F7CA/2020|EPI_ISL_720999|2020-11-18	EPI_ISL_720999	orf1ab
16260	C	T	>hCoV-19/England/QEUH-B9F7CA/2020|EPI_ISL_720999|2020-11-18	EPI_ISL_720999	orf1ab
19862	C	T	>hCoV-19/England/QEUH-B9F7CA/2020|EPI_ISL_720999|2020-11-18	EPI_ISL_720999	orf1ab
19960	A	G	>hCoV-19/England/QEUH-B9F7CA/2020|EPI_ISL_720999|2020-11-18	EPI_ISL_720999	orf1ab
21637	C	T	>hCoV-19/England/QEUH-B9F7CA/2020|EPI_ISL_720999|2020-11-18	EPI_ISL_720999	S
23403	A	G	>hCoV-19/England/QEUH-B9F7CA/2020|EPI_ISL_720999|2020-11-18	EPI_ISL_720999	S
28144	C	T	>hCoV-19/England/QEUH-B9F7CA/2020|EPI_ISL_720999|2020-11-18	EPI_ISL_720999	ORF8
28169	A	G	>hCoV-19/England/QEUH-B9F7CA/2020|EPI_ISL_720999|2020-11-18	EPI_ISL_720999	ORF8
28881	G	A	>hCoV-19/England/QEUH-B9F7CA/2020|EPI_ISL_720999|2020-11-18	EPI_ISL_720999	N
28882	G	A	>hCoV-19/England/QEUH-B9F7CA/2020|EPI_ISL_720999|2020-11-18	EPI_ISL_720999	N
28883	G	C	>hCoV-19/England/QEUH-B9F7CA/2020|EPI_ISL_720999|2020-11-18	EPI_ISL_720999	N
204	G	T	>hCoV-19/England/QEUH-B9F37B/2020|EPI_ISL_721001|2020-11-18	EPI_ISL_721001	NonCoding
241	C	T	>hCoV-19/England/QEUH-B9F37B/2020|EPI_ISL_721001|2020-11-18	EPI_ISL_721001	NonCoding
445	T	C	>hCoV-19/England/QEUH-B9F37B/2020|EPI_ISL_721001|2020-11-18	EPI_ISL_721001	orf1ab
3037	C	T	>hCoV-19/England/QEUH-B9F37B/2020|EPI_ISL_721001|2020-11-18	EPI_ISL_721001	orf1ab
6286	C	T	>hCoV-19/England/QEUH-B9F37B/2020|EPI_ISL_721001|2020-11-18	EPI_ISL_721001	orf1ab
8782	T	C	>hCoV-19/England/QEUH-B9F37B/2020|EPI_ISL_721001|2020-11-18	EPI_ISL_721001	orf1ab
9515	C	T	>hCoV-19/England/QEUH-B9F37B/2020|EPI_ISL_721001|2020-11-18	EPI_ISL_721001	orf1ab
11083	G	T	>hCoV-19/England/QEUH-B9F37B/2020|EPI_ISL_721001|2020-11-18	EPI_ISL_721001	orf1ab
11686	T	C	>hCoV-19/England/QEUH-B9F37B/2020|EPI_ISL_721001|2020-11-18	EPI_ISL_721001	orf1ab
14408	C	T	>hCoV-19/England/QEUH-B9F37B/2020|EPI_ISL_721001|2020-11-18	EPI_ISL_721001	orf1ab
21255	G	C	>hCoV-19/England/QEUH-B9F37B/2020|EPI_ISL_721001|2020-11-18	EPI_ISL_721001	orf1ab
21614	C	T	>hCoV-19/England/QEUH-B9F37B/2020|EPI_ISL_721001|2020-11-18	EPI_ISL_721001	S
22227	C	T	>hCoV-19/England/QEUH-B9F37B/2020|EPI_ISL_721001|2020-11-18	EPI_ISL_721001	S
23403	A	G	>hCoV-19/England/QEUH-B9F37B/2020|EPI_ISL_721001|2020-11-18	EPI_ISL_721001	S
24334	C	T	>hCoV-19/England/QEUH-B9F37B/2020|EPI_ISL_721001|2020-11-18	EPI_ISL_721001	S
26801	C	G	>hCoV-19/England/QEUH-B9F37B/2020|EPI_ISL_721001|2020-11-18	EPI_ISL_721001	M
27944	C	T	>hCoV-19/England/QEUH-B9F37B/2020|EPI_ISL_721001|2020-11-18	EPI_ISL_721001	ORF8
28144	C	T	>hCoV-19/England/QEUH-B9F37B/2020|EPI_ISL_721001|2020-11-18	EPI_ISL_721001	ORF8
28932	C	T	>hCoV-19/England/QEUH-B9F37B/2020|EPI_ISL_721001|2020-11-18	EPI_ISL_721001	N
29645	G	T	>hCoV-19/England/QEUH-B9F37B/2020|EPI_ISL_721001|2020-11-18	EPI_ISL_721001	ORF10
241	C	T	>hCoV-19/England/QEUH-B9DFF1/2020|EPI_ISL_721002|2020-11-18	EPI_ISL_721002	NonCoding
1210	G	T	>hCoV-19/England/QEUH-B9DFF1/2020|EPI_ISL_721002|2020-11-18	EPI_ISL_721002	orf1ab
3037	C	T	>hCoV-19/England/QEUH-B9DFF1/2020|EPI_ISL_721002|2020-11-18	EPI_ISL_721002	orf1ab
8782	T	C	>hCoV-19/England/QEUH-B9DFF1/2020|EPI_ISL_721002|2020-11-18	EPI_ISL_721002	orf1ab
9802	G	T	>hCoV-19/England/QEUH-B9DFF1/2020|EPI_ISL_721002|2020-11-18	EPI_ISL_721002	orf1ab
12067	G	T	>hCoV-19/England/QEUH-B9DFF1/2020|EPI_ISL_721002|2020-11-18	EPI_ISL_721002	orf1ab
13667	C	T	>hCoV-19/England/QEUH-B9DFF1/2020|EPI_ISL_721002|2020-11-18	EPI_ISL_721002	orf1ab
14408	C	T	>hCoV-19/England/QEUH-B9DFF1/2020|EPI_ISL_721002|2020-11-18	EPI_ISL_721002	orf1ab
15957	G	T	>hCoV-19/England/QEUH-B9DFF1/2020|EPI_ISL_721002|2020-11-18	EPI_ISL_721002	orf1ab
19017	C	T	>hCoV-19/England/QEUH-B9DFF1/2020|EPI_ISL_721002|2020-11-18	EPI_ISL_721002	orf1ab
23403	A	G	>hCoV-19/England/QEUH-B9DFF1/2020|EPI_ISL_721002|2020-11-18	EPI_ISL_721002	S
23599	T	G	>hCoV-19/England/QEUH-B9DFF1/2020|EPI_ISL_721002|2020-11-18	EPI_ISL_721002	S
27865	A	T	>hCoV-19/England/QEUH-B9DFF1/2020|EPI_ISL_721002|2020-11-18	EPI_ISL_721002	NonCoding
27866	T	A	>hCoV-19/England/QEUH-B9DFF1/2020|EPI_ISL_721002|2020-11-18	EPI_ISL_721002	NonCoding
28144	C	T	>hCoV-19/England/QEUH-B9DFF1/2020|EPI_ISL_721002|2020-11-18	EPI_ISL_721002	ORF8
28881	G	A	>hCoV-19/England/QEUH-B9DFF1/2020|EPI_ISL_721002|2020-11-18	EPI_ISL_721002	N
28882	G	A	>hCoV-19/England/QEUH-B9DFF1/2020|EPI_ISL_721002|2020-11-18	EPI_ISL_721002	N
28883	G	C	>hCoV-19/England/QEUH-B9DFF1/2020|EPI_ISL_721002|2020-11-18	EPI_ISL_721002	N
29785	T	A	>hCoV-19/England/QEUH-B9DFF1/2020|EPI_ISL_721002|2020-11-18	EPI_ISL_721002	NonCoding
204	G	T	>hCoV-19/England/QEUH-B9E50D/2020|EPI_ISL_721004|2020-11-18	EPI_ISL_721004	NonCoding
241	C	T	>hCoV-19/England/QEUH-B9E50D/2020|EPI_ISL_721004|2020-11-18	EPI_ISL_721004	NonCoding
445	T	C	>hCoV-19/England/QEUH-B9E50D/2020|EPI_ISL_721004|2020-11-18	EPI_ISL_721004	orf1ab
1146	A	G	>hCoV-19/England/QEUH-B9E50D/2020|EPI_ISL_721004|2020-11-18	EPI_ISL_721004	orf1ab
3037	C	T	>hCoV-19/England/QEUH-B9E50D/2020|EPI_ISL_721004|2020-11-18	EPI_ISL_721004	orf1ab
4158	C	T	>hCoV-19/England/QEUH-B9E50D/2020|EPI_ISL_721004|2020-11-18	EPI_ISL_721004	orf1ab
6286	C	T	>hCoV-19/England/QEUH-B9E50D/2020|EPI_ISL_721004|2020-11-18	EPI_ISL_721004	orf1ab
8782	T	C	>hCoV-19/England/QEUH-B9E50D/2020|EPI_ISL_721004|2020-11-18	EPI_ISL_721004	orf1ab
13989	C	T	>hCoV-19/England/QEUH-B9E50D/2020|EPI_ISL_721004|2020-11-18	EPI_ISL_721004	orf1ab
14408	C	T	>hCoV-19/England/QEUH-B9E50D/2020|EPI_ISL_721004|2020-11-18	EPI_ISL_721004	orf1ab
21255	G	C	>hCoV-19/England/QEUH-B9E50D/2020|EPI_ISL_721004|2020-11-18	EPI_ISL_721004	orf1ab
21614	C	T	>hCoV-19/England/QEUH-B9E50D/2020|EPI_ISL_721004|2020-11-18	EPI_ISL_721004	S
22227	C	T	>hCoV-19/England/QEUH-B9E50D/2020|EPI_ISL_721004|2020-11-18	EPI_ISL_721004	S
23403	A	G	>hCoV-19/England/QEUH-B9E50D/2020|EPI_ISL_721004|2020-11-18	EPI_ISL_721004	S
24334	C	T	>hCoV-19/England/QEUH-B9E50D/2020|EPI_ISL_721004|2020-11-18	EPI_ISL_721004	S
26801	C	G	>hCoV-19/England/QEUH-B9E50D/2020|EPI_ISL_721004|2020-11-18	EPI_ISL_721004	M
27944	C	T	>hCoV-19/England/QEUH-B9E50D/2020|EPI_ISL_721004|2020-11-18	EPI_ISL_721004	ORF8
28144	C	T	>hCoV-19/England/QEUH-B9E50D/2020|EPI_ISL_721004|2020-11-18	EPI_ISL_721004	ORF8
28932	C	T	>hCoV-19/England/QEUH-B9E50D/2020|EPI_ISL_721004|2020-11-18	EPI_ISL_721004	N
29645	G	T	>hCoV-19/England/QEUH-B9E50D/2020|EPI_ISL_721004|2020-11-18	EPI_ISL_721004	ORF10
241	C	T	>hCoV-19/England/QEUH-B9F7F7/2020|EPI_ISL_721007|2020-11-18	EPI_ISL_721007	NonCoding
3037	C	T	>hCoV-19/England/QEUH-B9F7F7/2020|EPI_ISL_721007|2020-11-18	EPI_ISL_721007	orf1ab
7038	G	A	>hCoV-19/England/QEUH-B9F7F7/2020|EPI_ISL_721007|2020-11-18	EPI_ISL_721007	orf1ab
7767	T	C	>hCoV-19/England/QEUH-B9F7F7/2020|EPI_ISL_721007|2020-11-18	EPI_ISL_721007	orf1ab
8047	C	T	>hCoV-19/England/QEUH-B9F7F7/2020|EPI_ISL_721007|2020-11-18	EPI_ISL_721007	orf1ab
8782	T	C	>hCoV-19/England/QEUH-B9F7F7/2020|EPI_ISL_721007|2020-11-18	EPI_ISL_721007	orf1ab
13459	G	T	>hCoV-19/England/QEUH-B9F7F7/2020|EPI_ISL_721007|2020-11-18	EPI_ISL_721007	orf1ab
14408	C	T	>hCoV-19/England/QEUH-B9F7F7/2020|EPI_ISL_721007|2020-11-18	EPI_ISL_721007	orf1ab
16260	C	T	>hCoV-19/England/QEUH-B9F7F7/2020|EPI_ISL_721007|2020-11-18	EPI_ISL_721007	orf1ab
17104	C	T	>hCoV-19/England/QEUH-B9F7F7/2020|EPI_ISL_721007|2020-11-18	EPI_ISL_721007	orf1ab
17762	C	T	>hCoV-19/England/QEUH-B9F7F7/2020|EPI_ISL_721007|2020-11-18	EPI_ISL_721007	orf1ab
18167	C	T	>hCoV-19/England/QEUH-B9F7F7/2020|EPI_ISL_721007|2020-11-18	EPI_ISL_721007	orf1ab
20268	A	G	>hCoV-19/England/QEUH-B9F7F7/2020|EPI_ISL_721007|2020-11-18	EPI_ISL_721007	orf1ab
22879	C	A	>hCoV-19/England/QEUH-B9F7F7/2020|EPI_ISL_721007|2020-11-18	EPI_ISL_721007	S
23403	A	G	>hCoV-19/England/QEUH-B9F7F7/2020|EPI_ISL_721007|2020-11-18	EPI_ISL_721007	S
26681	C	T	>hCoV-19/England/QEUH-B9F7F7/2020|EPI_ISL_721007|2020-11-18	EPI_ISL_721007	M
27800	C	A	>hCoV-19/England/QEUH-B9F7F7/2020|EPI_ISL_721007|2020-11-18	EPI_ISL_721007	NonCoding
28144	C	T	>hCoV-19/England/QEUH-B9F7F7/2020|EPI_ISL_721007|2020-11-18	EPI_ISL_721007	ORF8
28969	C	T	>hCoV-19/England/QEUH-B9F7F7/2020|EPI_ISL_721007|2020-11-18	EPI_ISL_721007	N
28985	G	T	>hCoV-19/England/QEUH-B9F7F7/2020|EPI_ISL_721007|2020-11-18	EPI_ISL_721007	N
29734	G	C	>hCoV-19/England/QEUH-B9F7F7/2020|EPI_ISL_721007|2020-11-18	EPI_ISL_721007	NonCoding
241	C	T	>hCoV-19/England/QEUH-B9E400/2020|EPI_ISL_721009|2020-11-16	EPI_ISL_721009	NonCoding
445	T	C	>hCoV-19/England/QEUH-B9E400/2020|EPI_ISL_721009|2020-11-16	EPI_ISL_721009	orf1ab
1987	A	G	>hCoV-19/England/QEUH-B9E400/2020|EPI_ISL_721009|2020-11-16	EPI_ISL_721009	orf1ab
3037	C	T	>hCoV-19/England/QEUH-B9E400/2020|EPI_ISL_721009|2020-11-16	EPI_ISL_721009	orf1ab
6286	C	T	>hCoV-19/England/QEUH-B9E400/2020|EPI_ISL_721009|2020-11-16	EPI_ISL_721009	orf1ab
8782	T	C	>hCoV-19/England/QEUH-B9E400/2020|EPI_ISL_721009|2020-11-16	EPI_ISL_721009	orf1ab
10870	G	T	>hCoV-19/England/QEUH-B9E400/2020|EPI_ISL_721009|2020-11-16	EPI_ISL_721009	orf1ab
11781	A	G	>hCoV-19/England/QEUH-B9E400/2020|EPI_ISL_721009|2020-11-16	EPI_ISL_721009	orf1ab
14408	C	T	>hCoV-19/England/QEUH-B9E400/2020|EPI_ISL_721009|2020-11-16	EPI_ISL_721009	orf1ab
21255	G	C	>hCoV-19/England/QEUH-B9E400/2020|EPI_ISL_721009|2020-11-16	EPI_ISL_721009	orf1ab
22227	C	T	>hCoV-19/England/QEUH-B9E400/2020|EPI_ISL_721009|2020-11-16	EPI_ISL_721009	S
23403	A	G	>hCoV-19/England/QEUH-B9E400/2020|EPI_ISL_721009|2020-11-16	EPI_ISL_721009	S
25614	C	T	>hCoV-19/England/QEUH-B9E400/2020|EPI_ISL_721009|2020-11-16	EPI_ISL_721009	ORF3a
26801	C	G	>hCoV-19/England/QEUH-B9E400/2020|EPI_ISL_721009|2020-11-16	EPI_ISL_721009	M
27944	C	T	>hCoV-19/England/QEUH-B9E400/2020|EPI_ISL_721009|2020-11-16	EPI_ISL_721009	ORF8
28144	C	T	>hCoV-19/England/QEUH-B9E400/2020|EPI_ISL_721009|2020-11-16	EPI_ISL_721009	ORF8
28932	C	T	>hCoV-19/England/QEUH-B9E400/2020|EPI_ISL_721009|2020-11-16	EPI_ISL_721009	N
29645	G	T	>hCoV-19/England/QEUH-B9E400/2020|EPI_ISL_721009|2020-11-16	EPI_ISL_721009	ORF10
204	G	T	>hCoV-19/England/QEUH-B9F3D5/2020|EPI_ISL_721010|2020-11-18	EPI_ISL_721010	NonCoding
241	C	T	>hCoV-19/England/QEUH-B9F3D5/2020|EPI_ISL_721010|2020-11-18	EPI_ISL_721010	NonCoding
445	T	C	>hCoV-19/England/QEUH-B9F3D5/2020|EPI_ISL_721010|2020-11-18	EPI_ISL_721010	orf1ab
3037	C	T	>hCoV-19/England/QEUH-B9F3D5/2020|EPI_ISL_721010|2020-11-18	EPI_ISL_721010	orf1ab
6286	C	T	>hCoV-19/England/QEUH-B9F3D5/2020|EPI_ISL_721010|2020-11-18	EPI_ISL_721010	orf1ab
8782	T	C	>hCoV-19/England/QEUH-B9F3D5/2020|EPI_ISL_721010|2020-11-18	EPI_ISL_721010	orf1ab
11533	A	G	>hCoV-19/England/QEUH-B9F3D5/2020|EPI_ISL_721010|2020-11-18	EPI_ISL_721010	orf1ab
14408	C	T	>hCoV-19/England/QEUH-B9F3D5/2020|EPI_ISL_721010|2020-11-18	EPI_ISL_721010	orf1ab
17747	C	T	>hCoV-19/England/QEUH-B9F3D5/2020|EPI_ISL_721010|2020-11-18	EPI_ISL_721010	orf1ab
21255	G	C	>hCoV-19/England/QEUH-B9F3D5/2020|EPI_ISL_721010|2020-11-18	EPI_ISL_721010	orf1ab
21614	C	T	>hCoV-19/England/QEUH-B9F3D5/2020|EPI_ISL_721010|2020-11-18	EPI_ISL_721010	S
22227	C	T	>hCoV-19/England/QEUH-B9F3D5/2020|EPI_ISL_721010|2020-11-18	EPI_ISL_721010	S
23403	A	G	>hCoV-19/England/QEUH-B9F3D5/2020|EPI_ISL_721010|2020-11-18	EPI_ISL_721010	S
24334	C	T	>hCoV-19/England/QEUH-B9F3D5/2020|EPI_ISL_721010|2020-11-18	EPI_ISL_721010	S
26424	T	C	>hCoV-19/England/QEUH-B9F3D5/2020|EPI_ISL_721010|2020-11-18	EPI_ISL_721010	E
26801	C	G	>hCoV-19/England/QEUH-B9F3D5/2020|EPI_ISL_721010|2020-11-18	EPI_ISL_721010	M
27944	C	T	>hCoV-19/England/QEUH-B9F3D5/2020|EPI_ISL_721010|2020-11-18	EPI_ISL_721010	ORF8
28144	C	T	>hCoV-19/England/QEUH-B9F3D5/2020|EPI_ISL_721010|2020-11-18	EPI_ISL_721010	ORF8
28932	C	T	>hCoV-19/England/QEUH-B9F3D5/2020|EPI_ISL_721010|2020-11-18	EPI_ISL_721010	N
29645	G	T	>hCoV-19/England/QEUH-B9F3D5/2020|EPI_ISL_721010|2020-11-18	EPI_ISL_721010	ORF10
204	G	T	>hCoV-19/England/QEUH-B9F733/2020|EPI_ISL_721012|2020-11-18	EPI_ISL_721012	NonCoding
241	C	T	>hCoV-19/England/QEUH-B9F733/2020|EPI_ISL_721012|2020-11-18	EPI_ISL_721012	NonCoding
445	T	C	>hCoV-19/England/QEUH-B9F733/2020|EPI_ISL_721012|2020-11-18	EPI_ISL_721012	orf1ab
3037	C	T	>hCoV-19/England/QEUH-B9F733/2020|EPI_ISL_721012|2020-11-18	EPI_ISL_721012	orf1ab
4794	C	T	>hCoV-19/England/QEUH-B9F733/2020|EPI_ISL_721012|2020-11-18	EPI_ISL_721012	orf1ab
6286	C	T	>hCoV-19/England/QEUH-B9F733/2020|EPI_ISL_721012|2020-11-18	EPI_ISL_721012	orf1ab
7267	C	T	>hCoV-19/England/QEUH-B9F733/2020|EPI_ISL_721012|2020-11-18	EPI_ISL_721012	orf1ab
8782	T	C	>hCoV-19/England/QEUH-B9F733/2020|EPI_ISL_721012|2020-11-18	EPI_ISL_721012	orf1ab
14408	C	T	>hCoV-19/England/QEUH-B9F733/2020|EPI_ISL_721012|2020-11-18	EPI_ISL_721012	orf1ab
16887	C	T	>hCoV-19/England/QEUH-B9F733/2020|EPI_ISL_721012|2020-11-18	EPI_ISL_721012	orf1ab
21255	G	C	>hCoV-19/England/QEUH-B9F733/2020|EPI_ISL_721012|2020-11-18	EPI_ISL_721012	orf1ab
21614	C	T	>hCoV-19/England/QEUH-B9F733/2020|EPI_ISL_721012|2020-11-18	EPI_ISL_721012	S
22227	C	T	>hCoV-19/England/QEUH-B9F733/2020|EPI_ISL_721012|2020-11-18	EPI_ISL_721012	S
23403	A	G	>hCoV-19/England/QEUH-B9F733/2020|EPI_ISL_721012|2020-11-18	EPI_ISL_721012	S
24334	C	T	>hCoV-19/England/QEUH-B9F733/2020|EPI_ISL_721012|2020-11-18	EPI_ISL_721012	S
26801	C	G	>hCoV-19/England/QEUH-B9F733/2020|EPI_ISL_721012|2020-11-18	EPI_ISL_721012	M
27944	C	T	>hCoV-19/England/QEUH-B9F733/2020|EPI_ISL_721012|2020-11-18	EPI_ISL_721012	ORF8
28144	C	T	>hCoV-19/England/QEUH-B9F733/2020|EPI_ISL_721012|2020-11-18	EPI_ISL_721012	ORF8
28932	C	T	>hCoV-19/England/QEUH-B9F733/2020|EPI_ISL_721012|2020-11-18	EPI_ISL_721012	N
29645	G	T	>hCoV-19/England/QEUH-B9F733/2020|EPI_ISL_721012|2020-11-18	EPI_ISL_721012	ORF10
204	G	T	>hCoV-19/England/QEUH-B9FE2F/2020|EPI_ISL_721013|2020-11-18	EPI_ISL_721013	NonCoding
241	C	T	>hCoV-19/England/QEUH-B9FE2F/2020|EPI_ISL_721013|2020-11-18	EPI_ISL_721013	NonCoding
445	T	C	>hCoV-19/England/QEUH-B9FE2F/2020|EPI_ISL_721013|2020-11-18	EPI_ISL_721013	orf1ab
3037	C	T	>hCoV-19/England/QEUH-B9FE2F/2020|EPI_ISL_721013|2020-11-18	EPI_ISL_721013	orf1ab
6286	C	T	>hCoV-19/England/QEUH-B9FE2F/2020|EPI_ISL_721013|2020-11-18	EPI_ISL_721013	orf1ab
6927	C	T	>hCoV-19/England/QEUH-B9FE2F/2020|EPI_ISL_721013|2020-11-18	EPI_ISL_721013	orf1ab
8782	T	C	>hCoV-19/England/QEUH-B9FE2F/2020|EPI_ISL_721013|2020-11-18	EPI_ISL_721013	orf1ab
10277	C	T	>hCoV-19/England/QEUH-B9FE2F/2020|EPI_ISL_721013|2020-11-18	EPI_ISL_721013	orf1ab
14408	C	T	>hCoV-19/England/QEUH-B9FE2F/2020|EPI_ISL_721013|2020-11-18	EPI_ISL_721013	orf1ab
21255	G	C	>hCoV-19/England/QEUH-B9FE2F/2020|EPI_ISL_721013|2020-11-18	EPI_ISL_721013	orf1ab
21614	C	T	>hCoV-19/England/QEUH-B9FE2F/2020|EPI_ISL_721013|2020-11-18	EPI_ISL_721013	S
22227	C	T	>hCoV-19/England/QEUH-B9FE2F/2020|EPI_ISL_721013|2020-11-18	EPI_ISL_721013	S
23403	A	G	>hCoV-19/England/QEUH-B9FE2F/2020|EPI_ISL_721013|2020-11-18	EPI_ISL_721013	S
24334	C	T	>hCoV-19/England/QEUH-B9FE2F/2020|EPI_ISL_721013|2020-11-18	EPI_ISL_721013	S
26801	C	G	>hCoV-19/England/QEUH-B9FE2F/2020|EPI_ISL_721013|2020-11-18	EPI_ISL_721013	M
27944	C	T	>hCoV-19/England/QEUH-B9FE2F/2020|EPI_ISL_721013|2020-11-18	EPI_ISL_721013	ORF8
28144	C	T	>hCoV-19/England/QEUH-B9FE2F/2020|EPI_ISL_721013|2020-11-18	EPI_ISL_721013	ORF8
28932	C	T	>hCoV-19/England/QEUH-B9FE2F/2020|EPI_ISL_721013|2020-11-18	EPI_ISL_721013	N
29645	G	T	>hCoV-19/England/QEUH-B9FE2F/2020|EPI_ISL_721013|2020-11-18	EPI_ISL_721013	ORF10
174	G	T	>hCoV-19/England/QEUH-B9F93D/2020|EPI_ISL_721014|2020-11-18	EPI_ISL_721014	NonCoding
241	C	T	>hCoV-19/England/QEUH-B9F93D/2020|EPI_ISL_721014|2020-11-18	EPI_ISL_721014	NonCoding
683	C	T	>hCoV-19/England/QEUH-B9F93D/2020|EPI_ISL_721014|2020-11-18	EPI_ISL_721014	orf1ab
1059	C	T	>hCoV-19/England/QEUH-B9F93D/2020|EPI_ISL_721014|2020-11-18	EPI_ISL_721014	orf1ab
3037	C	T	>hCoV-19/England/QEUH-B9F93D/2020|EPI_ISL_721014|2020-11-18	EPI_ISL_721014	orf1ab
6402	C	T	>hCoV-19/England/QEUH-B9F93D/2020|EPI_ISL_721014|2020-11-18	EPI_ISL_721014	orf1ab
7393	G	T	>hCoV-19/England/QEUH-B9F93D/2020|EPI_ISL_721014|2020-11-18	EPI_ISL_721014	orf1ab
8782	T	C	>hCoV-19/England/QEUH-B9F93D/2020|EPI_ISL_721014|2020-11-18	EPI_ISL_721014	orf1ab
10249	T	C	>hCoV-19/England/QEUH-B9F93D/2020|EPI_ISL_721014|2020-11-18	EPI_ISL_721014	orf1ab
11083	G	T	>hCoV-19/England/QEUH-B9F93D/2020|EPI_ISL_721014|2020-11-18	EPI_ISL_721014	orf1ab
14408	C	T	>hCoV-19/England/QEUH-B9F93D/2020|EPI_ISL_721014|2020-11-18	EPI_ISL_721014	orf1ab
17211	G	T	>hCoV-19/England/QEUH-B9F93D/2020|EPI_ISL_721014|2020-11-18	EPI_ISL_721014	orf1ab
17427	G	T	>hCoV-19/England/QEUH-B9F93D/2020|EPI_ISL_721014|2020-11-18	EPI_ISL_721014	orf1ab
23403	A	G	>hCoV-19/England/QEUH-B9F93D/2020|EPI_ISL_721014|2020-11-18	EPI_ISL_721014	S
25546	C	T	>hCoV-19/England/QEUH-B9F93D/2020|EPI_ISL_721014|2020-11-18	EPI_ISL_721014	ORF3a
25563	G	T	>hCoV-19/England/QEUH-B9F93D/2020|EPI_ISL_721014|2020-11-18	EPI_ISL_721014	ORF3a
25970	G	T	>hCoV-19/England/QEUH-B9F93D/2020|EPI_ISL_721014|2020-11-18	EPI_ISL_721014	ORF3a
25971	G	A	>hCoV-19/England/QEUH-B9F93D/2020|EPI_ISL_721014|2020-11-18	EPI_ISL_721014	ORF3a
27762	G	T	>hCoV-19/England/QEUH-B9F93D/2020|EPI_ISL_721014|2020-11-18	EPI_ISL_721014	NonCoding
28144	C	T	>hCoV-19/England/QEUH-B9F93D/2020|EPI_ISL_721014|2020-11-18	EPI_ISL_721014	ORF8
28854	C	T	>hCoV-19/England/QEUH-B9F93D/2020|EPI_ISL_721014|2020-11-18	EPI_ISL_721014	N
204	G	T	>hCoV-19/England/QEUH-BA35D8/2020|EPI_ISL_721016|2020-11-18	EPI_ISL_721016	NonCoding
241	C	T	>hCoV-19/England/QEUH-BA35D8/2020|EPI_ISL_721016|2020-11-18	EPI_ISL_721016	NonCoding
445	T	C	>hCoV-19/England/QEUH-BA35D8/2020|EPI_ISL_721016|2020-11-18	EPI_ISL_721016	orf1ab
1909	C	T	>hCoV-19/England/QEUH-BA35D8/2020|EPI_ISL_721016|2020-11-18	EPI_ISL_721016	orf1ab
3037	C	T	>hCoV-19/England/QEUH-BA35D8/2020|EPI_ISL_721016|2020-11-18	EPI_ISL_721016	orf1ab
4012	C	T	>hCoV-19/England/QEUH-BA35D8/2020|EPI_ISL_721016|2020-11-18	EPI_ISL_721016	orf1ab
6004	T	C	>hCoV-19/England/QEUH-BA35D8/2020|EPI_ISL_721016|2020-11-18	EPI_ISL_721016	orf1ab
6286	C	T	>hCoV-19/England/QEUH-BA35D8/2020|EPI_ISL_721016|2020-11-18	EPI_ISL_721016	orf1ab
8782	T	C	>hCoV-19/England/QEUH-BA35D8/2020|EPI_ISL_721016|2020-11-18	EPI_ISL_721016	orf1ab
9745	C	T	>hCoV-19/England/QEUH-BA35D8/2020|EPI_ISL_721016|2020-11-18	EPI_ISL_721016	orf1ab
14408	C	T	>hCoV-19/England/QEUH-BA35D8/2020|EPI_ISL_721016|2020-11-18	EPI_ISL_721016	orf1ab
21255	G	C	>hCoV-19/England/QEUH-BA35D8/2020|EPI_ISL_721016|2020-11-18	EPI_ISL_721016	orf1ab
21575	C	T	>hCoV-19/England/QEUH-BA35D8/2020|EPI_ISL_721016|2020-11-18	EPI_ISL_721016	S
22227	C	T	>hCoV-19/England/QEUH-BA35D8/2020|EPI_ISL_721016|2020-11-18	EPI_ISL_721016	S
23403	A	G	>hCoV-19/England/QEUH-BA35D8/2020|EPI_ISL_721016|2020-11-18	EPI_ISL_721016	S
26801	C	G	>hCoV-19/England/QEUH-BA35D8/2020|EPI_ISL_721016|2020-11-18	EPI_ISL_721016	M
27147	G	T	>hCoV-19/England/QEUH-BA35D8/2020|EPI_ISL_721016|2020-11-18	EPI_ISL_721016	M
27944	C	T	>hCoV-19/England/QEUH-BA35D8/2020|EPI_ISL_721016|2020-11-18	EPI_ISL_721016	ORF8
28144	C	T	>hCoV-19/England/QEUH-BA35D8/2020|EPI_ISL_721016|2020-11-18	EPI_ISL_721016	ORF8
28932	C	T	>hCoV-19/England/QEUH-BA35D8/2020|EPI_ISL_721016|2020-11-18	EPI_ISL_721016	N
29645	G	T	>hCoV-19/England/QEUH-BA35D8/2020|EPI_ISL_721016|2020-11-18	EPI_ISL_721016	ORF10
204	G	T	>hCoV-19/England/QEUH-B9FA85/2020|EPI_ISL_721017|2020-11-18	EPI_ISL_721017	NonCoding
241	C	T	>hCoV-19/England/QEUH-B9FA85/2020|EPI_ISL_721017|2020-11-18	EPI_ISL_721017	NonCoding
445	T	C	>hCoV-19/England/QEUH-B9FA85/2020|EPI_ISL_721017|2020-11-18	EPI_ISL_721017	orf1ab
3037	C	T	>hCoV-19/England/QEUH-B9FA85/2020|EPI_ISL_721017|2020-11-18	EPI_ISL_721017	orf1ab
6286	C	T	>hCoV-19/England/QEUH-B9FA85/2020|EPI_ISL_721017|2020-11-18	EPI_ISL_721017	orf1ab
8782	T	C	>hCoV-19/England/QEUH-B9FA85/2020|EPI_ISL_721017|2020-11-18	EPI_ISL_721017	orf1ab
11471	C	T	>hCoV-19/England/QEUH-B9FA85/2020|EPI_ISL_721017|2020-11-18	EPI_ISL_721017	orf1ab
14408	C	T	>hCoV-19/England/QEUH-B9FA85/2020|EPI_ISL_721017|2020-11-18	EPI_ISL_721017	orf1ab
21255	G	C	>hCoV-19/England/QEUH-B9FA85/2020|EPI_ISL_721017|2020-11-18	EPI_ISL_721017	orf1ab
21614	C	T	>hCoV-19/England/QEUH-B9FA85/2020|EPI_ISL_721017|2020-11-18	EPI_ISL_721017	S
22227	C	T	>hCoV-19/England/QEUH-B9FA85/2020|EPI_ISL_721017|2020-11-18	EPI_ISL_721017	S
23403	A	G	>hCoV-19/England/QEUH-B9FA85/2020|EPI_ISL_721017|2020-11-18	EPI_ISL_721017	S
24334	C	T	>hCoV-19/England/QEUH-B9FA85/2020|EPI_ISL_721017|2020-11-18	EPI_ISL_721017	S
26801	C	G	>hCoV-19/England/QEUH-B9FA85/2020|EPI_ISL_721017|2020-11-18	EPI_ISL_721017	M
27944	C	T	>hCoV-19/England/QEUH-B9FA85/2020|EPI_ISL_721017|2020-11-18	EPI_ISL_721017	ORF8
28144	C	T	>hCoV-19/England/QEUH-B9FA85/2020|EPI_ISL_721017|2020-11-18	EPI_ISL_721017	ORF8
28932	C	T	>hCoV-19/England/QEUH-B9FA85/2020|EPI_ISL_721017|2020-11-18	EPI_ISL_721017	N
29645	G	T	>hCoV-19/England/QEUH-B9FA85/2020|EPI_ISL_721017|2020-11-18	EPI_ISL_721017	ORF10
29685	T	C	>hCoV-19/England/QEUH-B9FA85/2020|EPI_ISL_721017|2020-11-18	EPI_ISL_721017	NonCoding
1210	G	T	>hCoV-19/England/QEUH-B9E039/2020|EPI_ISL_721019|2020-11-18	EPI_ISL_721019	orf1ab
3037	C	T	>hCoV-19/England/QEUH-B9E039/2020|EPI_ISL_721019|2020-11-18	EPI_ISL_721019	orf1ab
8782	T	C	>hCoV-19/England/QEUH-B9E039/2020|EPI_ISL_721019|2020-11-18	EPI_ISL_721019	orf1ab
9802	G	T	>hCoV-19/England/QEUH-B9E039/2020|EPI_ISL_721019|2020-11-18	EPI_ISL_721019	orf1ab
12067	G	T	>hCoV-19/England/QEUH-B9E039/2020|EPI_ISL_721019|2020-11-18	EPI_ISL_721019	orf1ab
13667	C	T	>hCoV-19/England/QEUH-B9E039/2020|EPI_ISL_721019|2020-11-18	EPI_ISL_721019	orf1ab
14408	C	T	>hCoV-19/England/QEUH-B9E039/2020|EPI_ISL_721019|2020-11-18	EPI_ISL_721019	orf1ab
15957	G	T	>hCoV-19/England/QEUH-B9E039/2020|EPI_ISL_721019|2020-11-18	EPI_ISL_721019	orf1ab
19017	C	T	>hCoV-19/England/QEUH-B9E039/2020|EPI_ISL_721019|2020-11-18	EPI_ISL_721019	orf1ab
23403	A	G	>hCoV-19/England/QEUH-B9E039/2020|EPI_ISL_721019|2020-11-18	EPI_ISL_721019	S
23599	T	G	>hCoV-19/England/QEUH-B9E039/2020|EPI_ISL_721019|2020-11-18	EPI_ISL_721019	S
27865	A	T	>hCoV-19/England/QEUH-B9E039/2020|EPI_ISL_721019|2020-11-18	EPI_ISL_721019	NonCoding
27866	T	A	>hCoV-19/England/QEUH-B9E039/2020|EPI_ISL_721019|2020-11-18	EPI_ISL_721019	NonCoding
28144	C	T	>hCoV-19/England/QEUH-B9E039/2020|EPI_ISL_721019|2020-11-18	EPI_ISL_721019	ORF8
28881	G	A	>hCoV-19/England/QEUH-B9E039/2020|EPI_ISL_721019|2020-11-18	EPI_ISL_721019	N
28882	G	A	>hCoV-19/England/QEUH-B9E039/2020|EPI_ISL_721019|2020-11-18	EPI_ISL_721019	N
28883	G	C	>hCoV-19/England/QEUH-B9E039/2020|EPI_ISL_721019|2020-11-18	EPI_ISL_721019	N
29785	T	A	>hCoV-19/England/QEUH-B9E039/2020|EPI_ISL_721019|2020-11-18	EPI_ISL_721019	NonCoding
204	G	T	>hCoV-19/England/QEUH-B9F3C6/2020|EPI_ISL_721020|2020-11-18	EPI_ISL_721020	NonCoding
241	C	T	>hCoV-19/England/QEUH-B9F3C6/2020|EPI_ISL_721020|2020-11-18	EPI_ISL_721020	NonCoding
445	T	C	>hCoV-19/England/QEUH-B9F3C6/2020|EPI_ISL_721020|2020-11-18	EPI_ISL_721020	orf1ab
3037	C	T	>hCoV-19/England/QEUH-B9F3C6/2020|EPI_ISL_721020|2020-11-18	EPI_ISL_721020	orf1ab
6286	C	T	>hCoV-19/England/QEUH-B9F3C6/2020|EPI_ISL_721020|2020-11-18	EPI_ISL_721020	orf1ab
8782	T	C	>hCoV-19/England/QEUH-B9F3C6/2020|EPI_ISL_721020|2020-11-18	EPI_ISL_721020	orf1ab
11533	A	G	>hCoV-19/England/QEUH-B9F3C6/2020|EPI_ISL_721020|2020-11-18	EPI_ISL_721020	orf1ab
14408	C	T	>hCoV-19/England/QEUH-B9F3C6/2020|EPI_ISL_721020|2020-11-18	EPI_ISL_721020	orf1ab
21255	G	C	>hCoV-19/England/QEUH-B9F3C6/2020|EPI_ISL_721020|2020-11-18	EPI_ISL_721020	orf1ab
21614	C	T	>hCoV-19/England/QEUH-B9F3C6/2020|EPI_ISL_721020|2020-11-18	EPI_ISL_721020	S
22227	C	T	>hCoV-19/England/QEUH-B9F3C6/2020|EPI_ISL_721020|2020-11-18	EPI_ISL_721020	S
23403	A	G	>hCoV-19/England/QEUH-B9F3C6/2020|EPI_ISL_721020|2020-11-18	EPI_ISL_721020	S
24334	C	T	>hCoV-19/England/QEUH-B9F3C6/2020|EPI_ISL_721020|2020-11-18	EPI_ISL_721020	S
26424	T	C	>hCoV-19/England/QEUH-B9F3C6/2020|EPI_ISL_721020|2020-11-18	EPI_ISL_721020	E
26801	C	G	>hCoV-19/England/QEUH-B9F3C6/2020|EPI_ISL_721020|2020-11-18	EPI_ISL_721020	M
27944	C	T	>hCoV-19/England/QEUH-B9F3C6/2020|EPI_ISL_721020|2020-11-18	EPI_ISL_721020	ORF8
28144	C	T	>hCoV-19/England/QEUH-B9F3C6/2020|EPI_ISL_721020|2020-11-18	EPI_ISL_721020	ORF8
28932	C	T	>hCoV-19/England/QEUH-B9F3C6/2020|EPI_ISL_721020|2020-11-18	EPI_ISL_721020	N
29645	G	T	>hCoV-19/England/QEUH-B9F3C6/2020|EPI_ISL_721020|2020-11-18	EPI_ISL_721020	ORF10
213	G	A	>hCoV-19/England/QEUH-B9F78E/2020|EPI_ISL_721022|2020-11-18	EPI_ISL_721022	NonCoding
241	C	T	>hCoV-19/England/QEUH-B9F78E/2020|EPI_ISL_721022|2020-11-18	EPI_ISL_721022	NonCoding
1344	T	C	>hCoV-19/England/QEUH-B9F78E/2020|EPI_ISL_721022|2020-11-18	EPI_ISL_721022	orf1ab
3037	C	T	>hCoV-19/England/QEUH-B9F78E/2020|EPI_ISL_721022|2020-11-18	EPI_ISL_721022	orf1ab
4291	A	T	>hCoV-19/England/QEUH-B9F78E/2020|EPI_ISL_721022|2020-11-18	EPI_ISL_721022	orf1ab
8683	C	T	>hCoV-19/England/QEUH-B9F78E/2020|EPI_ISL_721022|2020-11-18	EPI_ISL_721022	orf1ab
8782	T	C	>hCoV-19/England/QEUH-B9F78E/2020|EPI_ISL_721022|2020-11-18	EPI_ISL_721022	orf1ab
14408	C	T	>hCoV-19/England/QEUH-B9F78E/2020|EPI_ISL_721022|2020-11-18	EPI_ISL_721022	orf1ab
15406	G	T	>hCoV-19/England/QEUH-B9F78E/2020|EPI_ISL_721022|2020-11-18	EPI_ISL_721022	orf1ab
16260	C	T	>hCoV-19/England/QEUH-B9F78E/2020|EPI_ISL_721022|2020-11-18	EPI_ISL_721022	orf1ab
16887	C	T	>hCoV-19/England/QEUH-B9F78E/2020|EPI_ISL_721022|2020-11-18	EPI_ISL_721022	orf1ab
19862	C	T	>hCoV-19/England/QEUH-B9F78E/2020|EPI_ISL_721022|2020-11-18	EPI_ISL_721022	orf1ab
19960	A	G	>hCoV-19/England/QEUH-B9F78E/2020|EPI_ISL_721022|2020-11-18	EPI_ISL_721022	orf1ab
21637	C	T	>hCoV-19/England/QEUH-B9F78E/2020|EPI_ISL_721022|2020-11-18	EPI_ISL_721022	S
23403	A	G	>hCoV-19/England/QEUH-B9F78E/2020|EPI_ISL_721022|2020-11-18	EPI_ISL_721022	S
25708	C	T	>hCoV-19/England/QEUH-B9F78E/2020|EPI_ISL_721022|2020-11-18	EPI_ISL_721022	ORF3a
28144	C	T	>hCoV-19/England/QEUH-B9F78E/2020|EPI_ISL_721022|2020-11-18	EPI_ISL_721022	ORF8
28169	A	G	>hCoV-19/England/QEUH-B9F78E/2020|EPI_ISL_721022|2020-11-18	EPI_ISL_721022	ORF8
28881	G	A	>hCoV-19/England/QEUH-B9F78E/2020|EPI_ISL_721022|2020-11-18	EPI_ISL_721022	N
28882	G	A	>hCoV-19/England/QEUH-B9F78E/2020|EPI_ISL_721022|2020-11-18	EPI_ISL_721022	N
28883	G	C	>hCoV-19/England/QEUH-B9F78E/2020|EPI_ISL_721022|2020-11-18	EPI_ISL_721022	N
204	G	T	>hCoV-19/England/QEUH-B9FE10/2020|EPI_ISL_721023|2020-11-18	EPI_ISL_721023	NonCoding
241	C	T	>hCoV-19/England/QEUH-B9FE10/2020|EPI_ISL_721023|2020-11-18	EPI_ISL_721023	NonCoding
445	T	C	>hCoV-19/England/QEUH-B9FE10/2020|EPI_ISL_721023|2020-11-18	EPI_ISL_721023	orf1ab
3037	C	T	>hCoV-19/England/QEUH-B9FE10/2020|EPI_ISL_721023|2020-11-18	EPI_ISL_721023	orf1ab
5477	C	T	>hCoV-19/England/QEUH-B9FE10/2020|EPI_ISL_721023|2020-11-18	EPI_ISL_721023	orf1ab
6286	C	T	>hCoV-19/England/QEUH-B9FE10/2020|EPI_ISL_721023|2020-11-18	EPI_ISL_721023	orf1ab
8782	T	C	>hCoV-19/England/QEUH-B9FE10/2020|EPI_ISL_721023|2020-11-18	EPI_ISL_721023	orf1ab
11052	A	G	>hCoV-19/England/QEUH-B9FE10/2020|EPI_ISL_721023|2020-11-18	EPI_ISL_721023	orf1ab
11851	G	T	>hCoV-19/England/QEUH-B9FE10/2020|EPI_ISL_721023|2020-11-18	EPI_ISL_721023	orf1ab
14408	C	T	>hCoV-19/England/QEUH-B9FE10/2020|EPI_ISL_721023|2020-11-18	EPI_ISL_721023	orf1ab
21255	G	C	>hCoV-19/England/QEUH-B9FE10/2020|EPI_ISL_721023|2020-11-18	EPI_ISL_721023	orf1ab
21614	C	T	>hCoV-19/England/QEUH-B9FE10/2020|EPI_ISL_721023|2020-11-18	EPI_ISL_721023	S
22227	C	T	>hCoV-19/England/QEUH-B9FE10/2020|EPI_ISL_721023|2020-11-18	EPI_ISL_721023	S
23403	A	G	>hCoV-19/England/QEUH-B9FE10/2020|EPI_ISL_721023|2020-11-18	EPI_ISL_721023	S
24334	C	T	>hCoV-19/England/QEUH-B9FE10/2020|EPI_ISL_721023|2020-11-18	EPI_ISL_721023	S
26801	C	G	>hCoV-19/England/QEUH-B9FE10/2020|EPI_ISL_721023|2020-11-18	EPI_ISL_721023	M
27944	C	T	>hCoV-19/England/QEUH-B9FE10/2020|EPI_ISL_721023|2020-11-18	EPI_ISL_721023	ORF8
28144	C	T	>hCoV-19/England/QEUH-B9FE10/2020|EPI_ISL_721023|2020-11-18	EPI_ISL_721023	ORF8
28932	C	T	>hCoV-19/England/QEUH-B9FE10/2020|EPI_ISL_721023|2020-11-18	EPI_ISL_721023	N
29445	C	T	>hCoV-19/England/QEUH-B9FE10/2020|EPI_ISL_721023|2020-11-18	EPI_ISL_721023	N
29645	G	T	>hCoV-19/England/QEUH-B9FE10/2020|EPI_ISL_721023|2020-11-18	EPI_ISL_721023	ORF10
204	G	T	>hCoV-19/England/QEUH-BA3453/2020|EPI_ISL_721024|2020-11-18	EPI_ISL_721024	NonCoding
241	C	T	>hCoV-19/England/QEUH-BA3453/2020|EPI_ISL_721024|2020-11-18	EPI_ISL_721024	NonCoding
445	T	C	>hCoV-19/England/QEUH-BA3453/2020|EPI_ISL_721024|2020-11-18	EPI_ISL_721024	orf1ab
1758	C	T	>hCoV-19/England/QEUH-BA3453/2020|EPI_ISL_721024|2020-11-18	EPI_ISL_721024	orf1ab
3037	C	T	>hCoV-19/England/QEUH-BA3453/2020|EPI_ISL_721024|2020-11-18	EPI_ISL_721024	orf1ab
5457	C	T	>hCoV-19/England/QEUH-BA3453/2020|EPI_ISL_721024|2020-11-18	EPI_ISL_721024	orf1ab
6286	C	T	>hCoV-19/England/QEUH-BA3453/2020|EPI_ISL_721024|2020-11-18	EPI_ISL_721024	orf1ab
8782	T	C	>hCoV-19/England/QEUH-BA3453/2020|EPI_ISL_721024|2020-11-18	EPI_ISL_721024	orf1ab
14206	C	T	>hCoV-19/England/QEUH-BA3453/2020|EPI_ISL_721024|2020-11-18	EPI_ISL_721024	orf1ab
14408	C	T	>hCoV-19/England/QEUH-BA3453/2020|EPI_ISL_721024|2020-11-18	EPI_ISL_721024	orf1ab
19983	C	T	>hCoV-19/England/QEUH-BA3453/2020|EPI_ISL_721024|2020-11-18	EPI_ISL_721024	orf1ab
21255	G	C	>hCoV-19/England/QEUH-BA3453/2020|EPI_ISL_721024|2020-11-18	EPI_ISL_721024	orf1ab
21614	C	T	>hCoV-19/England/QEUH-BA3453/2020|EPI_ISL_721024|2020-11-18	EPI_ISL_721024	S
22227	C	T	>hCoV-19/England/QEUH-BA3453/2020|EPI_ISL_721024|2020-11-18	EPI_ISL_721024	S
23403	A	G	>hCoV-19/England/QEUH-BA3453/2020|EPI_ISL_721024|2020-11-18	EPI_ISL_721024	S
26801	C	G	>hCoV-19/England/QEUH-BA3453/2020|EPI_ISL_721024|2020-11-18	EPI_ISL_721024	M
27944	C	T	>hCoV-19/England/QEUH-BA3453/2020|EPI_ISL_721024|2020-11-18	EPI_ISL_721024	ORF8
28144	C	T	>hCoV-19/England/QEUH-BA3453/2020|EPI_ISL_721024|2020-11-18	EPI_ISL_721024	ORF8
28932	C	T	>hCoV-19/England/QEUH-BA3453/2020|EPI_ISL_721024|2020-11-18	EPI_ISL_721024	N
29645	G	T	>hCoV-19/England/QEUH-BA3453/2020|EPI_ISL_721024|2020-11-18	EPI_ISL_721024	ORF10
241	C	T	>hCoV-19/England/QEUH-B9FAB2/2020|EPI_ISL_721025|2020-11-18	EPI_ISL_721025	NonCoding
445	T	C	>hCoV-19/England/QEUH-B9FAB2/2020|EPI_ISL_721025|2020-11-18	EPI_ISL_721025	orf1ab
3037	C	T	>hCoV-19/England/QEUH-B9FAB2/2020|EPI_ISL_721025|2020-11-18	EPI_ISL_721025	orf1ab
6286	C	T	>hCoV-19/England/QEUH-B9FAB2/2020|EPI_ISL_721025|2020-11-18	EPI_ISL_721025	orf1ab
8782	T	C	>hCoV-19/England/QEUH-B9FAB2/2020|EPI_ISL_721025|2020-11-18	EPI_ISL_721025	orf1ab
14408	C	T	>hCoV-19/England/QEUH-B9FAB2/2020|EPI_ISL_721025|2020-11-18	EPI_ISL_721025	orf1ab
21255	G	C	>hCoV-19/England/QEUH-B9FAB2/2020|EPI_ISL_721025|2020-11-18	EPI_ISL_721025	orf1ab
22120	C	G	>hCoV-19/England/QEUH-B9FAB2/2020|EPI_ISL_721025|2020-11-18	EPI_ISL_721025	S
22227	C	T	>hCoV-19/England/QEUH-B9FAB2/2020|EPI_ISL_721025|2020-11-18	EPI_ISL_721025	S
23403	A	G	>hCoV-19/England/QEUH-B9FAB2/2020|EPI_ISL_721025|2020-11-18	EPI_ISL_721025	S
26801	C	G	>hCoV-19/England/QEUH-B9FAB2/2020|EPI_ISL_721025|2020-11-18	EPI_ISL_721025	M
28144	C	T	>hCoV-19/England/QEUH-B9FAB2/2020|EPI_ISL_721025|2020-11-18	EPI_ISL_721025	ORF8
28357	G	T	>hCoV-19/England/QEUH-B9FAB2/2020|EPI_ISL_721025|2020-11-18	EPI_ISL_721025	N
28932	C	T	>hCoV-19/England/QEUH-B9FAB2/2020|EPI_ISL_721025|2020-11-18	EPI_ISL_721025	N
29645	G	T	>hCoV-19/England/QEUH-B9FAB2/2020|EPI_ISL_721025|2020-11-18	EPI_ISL_721025	ORF10
204	G	T	>hCoV-19/England/QEUH-BA3C88/2020|EPI_ISL_721027|2020-11-17	EPI_ISL_721027	NonCoding
241	C	T	>hCoV-19/England/QEUH-BA3C88/2020|EPI_ISL_721027|2020-11-17	EPI_ISL_721027	NonCoding
445	T	C	>hCoV-19/England/QEUH-BA3C88/2020|EPI_ISL_721027|2020-11-17	EPI_ISL_721027	orf1ab
3037	C	T	>hCoV-19/England/QEUH-BA3C88/2020|EPI_ISL_721027|2020-11-17	EPI_ISL_721027	orf1ab
6286	C	T	>hCoV-19/England/QEUH-BA3C88/2020|EPI_ISL_721027|2020-11-17	EPI_ISL_721027	orf1ab
8782	T	C	>hCoV-19/England/QEUH-BA3C88/2020|EPI_ISL_721027|2020-11-17	EPI_ISL_721027	orf1ab
14408	C	T	>hCoV-19/England/QEUH-BA3C88/2020|EPI_ISL_721027|2020-11-17	EPI_ISL_721027	orf1ab
21255	G	C	>hCoV-19/England/QEUH-BA3C88/2020|EPI_ISL_721027|2020-11-17	EPI_ISL_721027	orf1ab
21614	C	T	>hCoV-19/England/QEUH-BA3C88/2020|EPI_ISL_721027|2020-11-17	EPI_ISL_721027	S
22227	C	T	>hCoV-19/England/QEUH-BA3C88/2020|EPI_ISL_721027|2020-11-17	EPI_ISL_721027	S
23403	A	G	>hCoV-19/England/QEUH-BA3C88/2020|EPI_ISL_721027|2020-11-17	EPI_ISL_721027	S
24334	C	T	>hCoV-19/England/QEUH-BA3C88/2020|EPI_ISL_721027|2020-11-17	EPI_ISL_721027	S
26801	C	G	>hCoV-19/England/QEUH-BA3C88/2020|EPI_ISL_721027|2020-11-17	EPI_ISL_721027	M
27944	C	T	>hCoV-19/England/QEUH-BA3C88/2020|EPI_ISL_721027|2020-11-17	EPI_ISL_721027	ORF8
28144	C	T	>hCoV-19/England/QEUH-BA3C88/2020|EPI_ISL_721027|2020-11-17	EPI_ISL_721027	ORF8
28932	C	T	>hCoV-19/England/QEUH-BA3C88/2020|EPI_ISL_721027|2020-11-17	EPI_ISL_721027	N
29645	G	T	>hCoV-19/England/QEUH-BA3C88/2020|EPI_ISL_721027|2020-11-17	EPI_ISL_721027	ORF10
204	G	T	>hCoV-19/England/QEUH-B9F40F/2020|EPI_ISL_721028|2020-11-18	EPI_ISL_721028	NonCoding
241	C	T	>hCoV-19/England/QEUH-B9F40F/2020|EPI_ISL_721028|2020-11-18	EPI_ISL_721028	NonCoding
445	T	C	>hCoV-19/England/QEUH-B9F40F/2020|EPI_ISL_721028|2020-11-18	EPI_ISL_721028	orf1ab
3037	C	T	>hCoV-19/England/QEUH-B9F40F/2020|EPI_ISL_721028|2020-11-18	EPI_ISL_721028	orf1ab
6286	C	T	>hCoV-19/England/QEUH-B9F40F/2020|EPI_ISL_721028|2020-11-18	EPI_ISL_721028	orf1ab
7044	C	T	>hCoV-19/England/QEUH-B9F40F/2020|EPI_ISL_721028|2020-11-18	EPI_ISL_721028	orf1ab
8782	T	C	>hCoV-19/England/QEUH-B9F40F/2020|EPI_ISL_721028|2020-11-18	EPI_ISL_721028	orf1ab
9151	T	A	>hCoV-19/England/QEUH-B9F40F/2020|EPI_ISL_721028|2020-11-18	EPI_ISL_721028	orf1ab
14408	C	T	>hCoV-19/England/QEUH-B9F40F/2020|EPI_ISL_721028|2020-11-18	EPI_ISL_721028	orf1ab
16887	C	T	>hCoV-19/England/QEUH-B9F40F/2020|EPI_ISL_721028|2020-11-18	EPI_ISL_721028	orf1ab
21255	G	C	>hCoV-19/England/QEUH-B9F40F/2020|EPI_ISL_721028|2020-11-18	EPI_ISL_721028	orf1ab
21614	C	T	>hCoV-19/England/QEUH-B9F40F/2020|EPI_ISL_721028|2020-11-18	EPI_ISL_721028	S
22227	C	T	>hCoV-19/England/QEUH-B9F40F/2020|EPI_ISL_721028|2020-11-18	EPI_ISL_721028	S
23403	A	G	>hCoV-19/England/QEUH-B9F40F/2020|EPI_ISL_721028|2020-11-18	EPI_ISL_721028	S
25583	C	T	>hCoV-19/England/QEUH-B9F40F/2020|EPI_ISL_721028|2020-11-18	EPI_ISL_721028	ORF3a
26801	C	G	>hCoV-19/England/QEUH-B9F40F/2020|EPI_ISL_721028|2020-11-18	EPI_ISL_721028	M
27944	C	T	>hCoV-19/England/QEUH-B9F40F/2020|EPI_ISL_721028|2020-11-18	EPI_ISL_721028	ORF8
28144	C	T	>hCoV-19/England/QEUH-B9F40F/2020|EPI_ISL_721028|2020-11-18	EPI_ISL_721028	ORF8
28932	C	T	>hCoV-19/England/QEUH-B9F40F/2020|EPI_ISL_721028|2020-11-18	EPI_ISL_721028	N
29645	G	T	>hCoV-19/England/QEUH-B9F40F/2020|EPI_ISL_721028|2020-11-18	EPI_ISL_721028	ORF10
241	C	T	>hCoV-19/England/QEUH-BA32C2/2020|EPI_ISL_721029|2020-11-18	EPI_ISL_721029	NonCoding
445	T	C	>hCoV-19/England/QEUH-BA32C2/2020|EPI_ISL_721029|2020-11-18	EPI_ISL_721029	orf1ab
3037	C	T	>hCoV-19/England/QEUH-BA32C2/2020|EPI_ISL_721029|2020-11-18	EPI_ISL_721029	orf1ab
6286	C	T	>hCoV-19/England/QEUH-BA32C2/2020|EPI_ISL_721029|2020-11-18	EPI_ISL_721029	orf1ab
8782	T	C	>hCoV-19/England/QEUH-BA32C2/2020|EPI_ISL_721029|2020-11-18	EPI_ISL_721029	orf1ab
14408	C	T	>hCoV-19/England/QEUH-BA32C2/2020|EPI_ISL_721029|2020-11-18	EPI_ISL_721029	orf1ab
21255	G	C	>hCoV-19/England/QEUH-BA32C2/2020|EPI_ISL_721029|2020-11-18	EPI_ISL_721029	orf1ab
21994	T	C	>hCoV-19/England/QEUH-BA32C2/2020|EPI_ISL_721029|2020-11-18	EPI_ISL_721029	S
22227	C	T	>hCoV-19/England/QEUH-BA32C2/2020|EPI_ISL_721029|2020-11-18	EPI_ISL_721029	S
23403	A	G	>hCoV-19/England/QEUH-BA32C2/2020|EPI_ISL_721029|2020-11-18	EPI_ISL_721029	S
26801	C	G	>hCoV-19/England/QEUH-BA32C2/2020|EPI_ISL_721029|2020-11-18	EPI_ISL_721029	M
28057	C	T	>hCoV-19/England/QEUH-BA32C2/2020|EPI_ISL_721029|2020-11-18	EPI_ISL_721029	ORF8
28144	C	T	>hCoV-19/England/QEUH-BA32C2/2020|EPI_ISL_721029|2020-11-18	EPI_ISL_721029	ORF8
28932	C	T	>hCoV-19/England/QEUH-BA32C2/2020|EPI_ISL_721029|2020-11-18	EPI_ISL_721029	N
29402	G	T	>hCoV-19/England/QEUH-BA32C2/2020|EPI_ISL_721029|2020-11-18	EPI_ISL_721029	N
29645	G	T	>hCoV-19/England/QEUH-BA32C2/2020|EPI_ISL_721029|2020-11-18	EPI_ISL_721029	ORF10
241	C	T	>hCoV-19/England/QEUH-B9F979/2020|EPI_ISL_721030|2020-11-18	EPI_ISL_721030	NonCoding
445	T	C	>hCoV-19/England/QEUH-B9F979/2020|EPI_ISL_721030|2020-11-18	EPI_ISL_721030	orf1ab
3037	C	T	>hCoV-19/England/QEUH-B9F979/2020|EPI_ISL_721030|2020-11-18	EPI_ISL_721030	orf1ab
4006	G	T	>hCoV-19/England/QEUH-B9F979/2020|EPI_ISL_721030|2020-11-18	EPI_ISL_721030	orf1ab
5170	C	T	>hCoV-19/England/QEUH-B9F979/2020|EPI_ISL_721030|2020-11-18	EPI_ISL_721030	orf1ab
6286	C	T	>hCoV-19/England/QEUH-B9F979/2020|EPI_ISL_721030|2020-11-18	EPI_ISL_721030	orf1ab
8782	T	C	>hCoV-19/England/QEUH-B9F979/2020|EPI_ISL_721030|2020-11-18	EPI_ISL_721030	orf1ab
8809	C	T	>hCoV-19/England/QEUH-B9F979/2020|EPI_ISL_721030|2020-11-18	EPI_ISL_721030	orf1ab
9058	A	T	>hCoV-19/England/QEUH-B9F979/2020|EPI_ISL_721030|2020-11-18	EPI_ISL_721030	orf1ab
11132	G	T	>hCoV-19/England/QEUH-B9F979/2020|EPI_ISL_721030|2020-11-18	EPI_ISL_721030	orf1ab
14408	C	T	>hCoV-19/England/QEUH-B9F979/2020|EPI_ISL_721030|2020-11-18	EPI_ISL_721030	orf1ab
18105	G	C	>hCoV-19/England/QEUH-B9F979/2020|EPI_ISL_721030|2020-11-18	EPI_ISL_721030	orf1ab
18186	G	T	>hCoV-19/England/QEUH-B9F979/2020|EPI_ISL_721030|2020-11-18	EPI_ISL_721030	orf1ab
21255	G	C	>hCoV-19/England/QEUH-B9F979/2020|EPI_ISL_721030|2020-11-18	EPI_ISL_721030	orf1ab
22227	C	T	>hCoV-19/England/QEUH-B9F979/2020|EPI_ISL_721030|2020-11-18	EPI_ISL_721030	S
23403	A	G	>hCoV-19/England/QEUH-B9F979/2020|EPI_ISL_721030|2020-11-18	EPI_ISL_721030	S
26801	C	G	>hCoV-19/England/QEUH-B9F979/2020|EPI_ISL_721030|2020-11-18	EPI_ISL_721030	M
28144	C	T	>hCoV-19/England/QEUH-B9F979/2020|EPI_ISL_721030|2020-11-18	EPI_ISL_721030	ORF8
28932	C	T	>hCoV-19/England/QEUH-B9F979/2020|EPI_ISL_721030|2020-11-18	EPI_ISL_721030	N
29466	C	T	>hCoV-19/England/QEUH-B9F979/2020|EPI_ISL_721030|2020-11-18	EPI_ISL_721030	N
29645	G	T	>hCoV-19/England/QEUH-B9F979/2020|EPI_ISL_721030|2020-11-18	EPI_ISL_721030	ORF10
241	C	T	>hCoV-19/England/QEUH-B9F6DC/2020|EPI_ISL_721031|2020-11-18	EPI_ISL_721031	NonCoding
445	T	C	>hCoV-19/England/QEUH-B9F6DC/2020|EPI_ISL_721031|2020-11-18	EPI_ISL_721031	orf1ab
3037	C	T	>hCoV-19/England/QEUH-B9F6DC/2020|EPI_ISL_721031|2020-11-18	EPI_ISL_721031	orf1ab
6286	C	T	>hCoV-19/England/QEUH-B9F6DC/2020|EPI_ISL_721031|2020-11-18	EPI_ISL_721031	orf1ab
8782	T	C	>hCoV-19/England/QEUH-B9F6DC/2020|EPI_ISL_721031|2020-11-18	EPI_ISL_721031	orf1ab
13009	C	T	>hCoV-19/England/QEUH-B9F6DC/2020|EPI_ISL_721031|2020-11-18	EPI_ISL_721031	orf1ab
14408	C	T	>hCoV-19/England/QEUH-B9F6DC/2020|EPI_ISL_721031|2020-11-18	EPI_ISL_721031	orf1ab
18462	G	T	>hCoV-19/England/QEUH-B9F6DC/2020|EPI_ISL_721031|2020-11-18	EPI_ISL_721031	orf1ab
18692	C	T	>hCoV-19/England/QEUH-B9F6DC/2020|EPI_ISL_721031|2020-11-18	EPI_ISL_721031	orf1ab
21255	G	C	>hCoV-19/England/QEUH-B9F6DC/2020|EPI_ISL_721031|2020-11-18	EPI_ISL_721031	orf1ab
22227	C	T	>hCoV-19/England/QEUH-B9F6DC/2020|EPI_ISL_721031|2020-11-18	EPI_ISL_721031	S
22346	G	T	>hCoV-19/England/QEUH-B9F6DC/2020|EPI_ISL_721031|2020-11-18	EPI_ISL_721031	S
23403	A	G	>hCoV-19/England/QEUH-B9F6DC/2020|EPI_ISL_721031|2020-11-18	EPI_ISL_721031	S
26801	C	G	>hCoV-19/England/QEUH-B9F6DC/2020|EPI_ISL_721031|2020-11-18	EPI_ISL_721031	M
28144	C	T	>hCoV-19/England/QEUH-B9F6DC/2020|EPI_ISL_721031|2020-11-18	EPI_ISL_721031	ORF8
28321	G	A	>hCoV-19/England/QEUH-B9F6DC/2020|EPI_ISL_721031|2020-11-18	EPI_ISL_721031	N
28932	C	T	>hCoV-19/England/QEUH-B9F6DC/2020|EPI_ISL_721031|2020-11-18	EPI_ISL_721031	N
29645	G	T	>hCoV-19/England/QEUH-B9F6DC/2020|EPI_ISL_721031|2020-11-18	EPI_ISL_721031	ORF10
204	G	T	>hCoV-19/England/QEUH-B9E02A/2020|EPI_ISL_721034|2020-11-18	EPI_ISL_721034	NonCoding
241	C	T	>hCoV-19/England/QEUH-B9E02A/2020|EPI_ISL_721034|2020-11-18	EPI_ISL_721034	NonCoding
445	T	C	>hCoV-19/England/QEUH-B9E02A/2020|EPI_ISL_721034|2020-11-18	EPI_ISL_721034	orf1ab
2176	A	G	>hCoV-19/England/QEUH-B9E02A/2020|EPI_ISL_721034|2020-11-18	EPI_ISL_721034	orf1ab
3037	C	T	>hCoV-19/England/QEUH-B9E02A/2020|EPI_ISL_721034|2020-11-18	EPI_ISL_721034	orf1ab
6286	C	T	>hCoV-19/England/QEUH-B9E02A/2020|EPI_ISL_721034|2020-11-18	EPI_ISL_721034	orf1ab
8782	T	C	>hCoV-19/England/QEUH-B9E02A/2020|EPI_ISL_721034|2020-11-18	EPI_ISL_721034	orf1ab
11396	C	T	>hCoV-19/England/QEUH-B9E02A/2020|EPI_ISL_721034|2020-11-18	EPI_ISL_721034	orf1ab
11747	C	T	>hCoV-19/England/QEUH-B9E02A/2020|EPI_ISL_721034|2020-11-18	EPI_ISL_721034	orf1ab
14408	C	T	>hCoV-19/England/QEUH-B9E02A/2020|EPI_ISL_721034|2020-11-18	EPI_ISL_721034	orf1ab
21255	G	C	>hCoV-19/England/QEUH-B9E02A/2020|EPI_ISL_721034|2020-11-18	EPI_ISL_721034	orf1ab
21614	C	T	>hCoV-19/England/QEUH-B9E02A/2020|EPI_ISL_721034|2020-11-18	EPI_ISL_721034	S
22227	C	T	>hCoV-19/England/QEUH-B9E02A/2020|EPI_ISL_721034|2020-11-18	EPI_ISL_721034	S
23403	A	G	>hCoV-19/England/QEUH-B9E02A/2020|EPI_ISL_721034|2020-11-18	EPI_ISL_721034	S
25665	C	T	>hCoV-19/England/QEUH-B9E02A/2020|EPI_ISL_721034|2020-11-18	EPI_ISL_721034	ORF3a
26230	G	T	>hCoV-19/England/QEUH-B9E02A/2020|EPI_ISL_721034|2020-11-18	EPI_ISL_721034	NonCoding
26801	C	G	>hCoV-19/England/QEUH-B9E02A/2020|EPI_ISL_721034|2020-11-18	EPI_ISL_721034	M
27944	C	T	>hCoV-19/England/QEUH-B9E02A/2020|EPI_ISL_721034|2020-11-18	EPI_ISL_721034	ORF8
28144	C	T	>hCoV-19/England/QEUH-B9E02A/2020|EPI_ISL_721034|2020-11-18	EPI_ISL_721034	ORF8
28932	C	T	>hCoV-19/England/QEUH-B9E02A/2020|EPI_ISL_721034|2020-11-18	EPI_ISL_721034	N
29645	G	T	>hCoV-19/England/QEUH-B9E02A/2020|EPI_ISL_721034|2020-11-18	EPI_ISL_721034	ORF10
241	C	T	>hCoV-19/England/QEUH-B9FD8C/2020|EPI_ISL_721035|2020-11-18	EPI_ISL_721035	NonCoding
445	T	C	>hCoV-19/England/QEUH-B9FD8C/2020|EPI_ISL_721035|2020-11-18	EPI_ISL_721035	orf1ab
3037	C	T	>hCoV-19/England/QEUH-B9FD8C/2020|EPI_ISL_721035|2020-11-18	EPI_ISL_721035	orf1ab
4687	A	G	>hCoV-19/England/QEUH-B9FD8C/2020|EPI_ISL_721035|2020-11-18	EPI_ISL_721035	orf1ab
6286	C	T	>hCoV-19/England/QEUH-B9FD8C/2020|EPI_ISL_721035|2020-11-18	EPI_ISL_721035	orf1ab
8782	T	C	>hCoV-19/England/QEUH-B9FD8C/2020|EPI_ISL_721035|2020-11-18	EPI_ISL_721035	orf1ab
10996	G	T	>hCoV-19/England/QEUH-B9FD8C/2020|EPI_ISL_721035|2020-11-18	EPI_ISL_721035	orf1ab
14408	C	T	>hCoV-19/England/QEUH-B9FD8C/2020|EPI_ISL_721035|2020-11-18	EPI_ISL_721035	orf1ab
21255	G	C	>hCoV-19/England/QEUH-B9FD8C/2020|EPI_ISL_721035|2020-11-18	EPI_ISL_721035	orf1ab
22227	C	T	>hCoV-19/England/QEUH-B9FD8C/2020|EPI_ISL_721035|2020-11-18	EPI_ISL_721035	S
22346	G	T	>hCoV-19/England/QEUH-B9FD8C/2020|EPI_ISL_721035|2020-11-18	EPI_ISL_721035	S
23403	A	G	>hCoV-19/England/QEUH-B9FD8C/2020|EPI_ISL_721035|2020-11-18	EPI_ISL_721035	S
26801	C	G	>hCoV-19/England/QEUH-B9FD8C/2020|EPI_ISL_721035|2020-11-18	EPI_ISL_721035	M
28144	C	T	>hCoV-19/England/QEUH-B9FD8C/2020|EPI_ISL_721035|2020-11-18	EPI_ISL_721035	ORF8
28321	G	A	>hCoV-19/England/QEUH-B9FD8C/2020|EPI_ISL_721035|2020-11-18	EPI_ISL_721035	N
28932	C	T	>hCoV-19/England/QEUH-B9FD8C/2020|EPI_ISL_721035|2020-11-18	EPI_ISL_721035	N
29645	G	T	>hCoV-19/England/QEUH-B9FD8C/2020|EPI_ISL_721035|2020-11-18	EPI_ISL_721035	ORF10
204	G	T	>hCoV-19/England/QEUH-B9E075/2020|EPI_ISL_721038|2020-11-18	EPI_ISL_721038	NonCoding
241	C	T	>hCoV-19/England/QEUH-B9E075/2020|EPI_ISL_721038|2020-11-18	EPI_ISL_721038	NonCoding
445	T	C	>hCoV-19/England/QEUH-B9E075/2020|EPI_ISL_721038|2020-11-18	EPI_ISL_721038	orf1ab
3037	C	T	>hCoV-19/England/QEUH-B9E075/2020|EPI_ISL_721038|2020-11-18	EPI_ISL_721038	orf1ab
4207	G	C	>hCoV-19/England/QEUH-B9E075/2020|EPI_ISL_721038|2020-11-18	EPI_ISL_721038	orf1ab
4664	A	C	>hCoV-19/England/QEUH-B9E075/2020|EPI_ISL_721038|2020-11-18	EPI_ISL_721038	orf1ab
6286	C	T	>hCoV-19/England/QEUH-B9E075/2020|EPI_ISL_721038|2020-11-18	EPI_ISL_721038	orf1ab
14408	C	T	>hCoV-19/England/QEUH-B9E075/2020|EPI_ISL_721038|2020-11-18	EPI_ISL_721038	orf1ab
21255	G	C	>hCoV-19/England/QEUH-B9E075/2020|EPI_ISL_721038|2020-11-18	EPI_ISL_721038	orf1ab
21614	C	T	>hCoV-19/England/QEUH-B9E075/2020|EPI_ISL_721038|2020-11-18	EPI_ISL_721038	S
22227	C	T	>hCoV-19/England/QEUH-B9E075/2020|EPI_ISL_721038|2020-11-18	EPI_ISL_721038	S
23403	A	G	>hCoV-19/England/QEUH-B9E075/2020|EPI_ISL_721038|2020-11-18	EPI_ISL_721038	S
24334	C	T	>hCoV-19/England/QEUH-B9E075/2020|EPI_ISL_721038|2020-11-18	EPI_ISL_721038	S
26406	T	G	>hCoV-19/England/QEUH-B9E075/2020|EPI_ISL_721038|2020-11-18	EPI_ISL_721038	E
26801	C	G	>hCoV-19/England/QEUH-B9E075/2020|EPI_ISL_721038|2020-11-18	EPI_ISL_721038	M
27944	C	T	>hCoV-19/England/QEUH-B9E075/2020|EPI_ISL_721038|2020-11-18	EPI_ISL_721038	ORF8
28144	C	T	>hCoV-19/England/QEUH-B9E075/2020|EPI_ISL_721038|2020-11-18	EPI_ISL_721038	ORF8
28808	G	A	>hCoV-19/England/QEUH-B9E075/2020|EPI_ISL_721038|2020-11-18	EPI_ISL_721038	N
28932	C	T	>hCoV-19/England/QEUH-B9E075/2020|EPI_ISL_721038|2020-11-18	EPI_ISL_721038	N
29645	G	T	>hCoV-19/England/QEUH-B9E075/2020|EPI_ISL_721038|2020-11-18	EPI_ISL_721038	ORF10
241	C	T	>hCoV-19/England/QEUH-B9F302/2020|EPI_ISL_721040|2020-11-18	EPI_ISL_721040	NonCoding
1912	C	T	>hCoV-19/England/QEUH-B9F302/2020|EPI_ISL_721040|2020-11-18	EPI_ISL_721040	orf1ab
3037	C	T	>hCoV-19/England/QEUH-B9F302/2020|EPI_ISL_721040|2020-11-18	EPI_ISL_721040	orf1ab
3096	C	T	>hCoV-19/England/QEUH-B9F302/2020|EPI_ISL_721040|2020-11-18	EPI_ISL_721040	orf1ab
8782	T	C	>hCoV-19/England/QEUH-B9F302/2020|EPI_ISL_721040|2020-11-18	EPI_ISL_721040	orf1ab
11224	C	T	>hCoV-19/England/QEUH-B9F302/2020|EPI_ISL_721040|2020-11-18	EPI_ISL_721040	orf1ab
11230	G	T	>hCoV-19/England/QEUH-B9F302/2020|EPI_ISL_721040|2020-11-18	EPI_ISL_721040	orf1ab
11401	G	T	>hCoV-19/England/QEUH-B9F302/2020|EPI_ISL_721040|2020-11-18	EPI_ISL_721040	orf1ab
14408	C	T	>hCoV-19/England/QEUH-B9F302/2020|EPI_ISL_721040|2020-11-18	EPI_ISL_721040	orf1ab
16550	A	G	>hCoV-19/England/QEUH-B9F302/2020|EPI_ISL_721040|2020-11-18	EPI_ISL_721040	orf1ab
21936	A	G	>hCoV-19/England/QEUH-B9F302/2020|EPI_ISL_721040|2020-11-18	EPI_ISL_721040	S
23403	A	G	>hCoV-19/England/QEUH-B9F302/2020|EPI_ISL_721040|2020-11-18	EPI_ISL_721040	S
24088	T	C	>hCoV-19/England/QEUH-B9F302/2020|EPI_ISL_721040|2020-11-18	EPI_ISL_721040	S
25617	G	T	>hCoV-19/England/QEUH-B9F302/2020|EPI_ISL_721040|2020-11-18	EPI_ISL_721040	ORF3a
28144	C	T	>hCoV-19/England/QEUH-B9F302/2020|EPI_ISL_721040|2020-11-18	EPI_ISL_721040	ORF8
28881	G	A	>hCoV-19/England/QEUH-B9F302/2020|EPI_ISL_721040|2020-11-18	EPI_ISL_721040	N
28882	G	A	>hCoV-19/England/QEUH-B9F302/2020|EPI_ISL_721040|2020-11-18	EPI_ISL_721040	N
28883	G	C	>hCoV-19/England/QEUH-B9F302/2020|EPI_ISL_721040|2020-11-18	EPI_ISL_721040	N
241	C	T	>hCoV-19/England/QEUH-BA3532/2020|EPI_ISL_721045|2020-11-18	EPI_ISL_721045	NonCoding
445	T	C	>hCoV-19/England/QEUH-BA3532/2020|EPI_ISL_721045|2020-11-18	EPI_ISL_721045	orf1ab
3037	C	T	>hCoV-19/England/QEUH-BA3532/2020|EPI_ISL_721045|2020-11-18	EPI_ISL_721045	orf1ab
6286	C	T	>hCoV-19/England/QEUH-BA3532/2020|EPI_ISL_721045|2020-11-18	EPI_ISL_721045	orf1ab
8782	T	C	>hCoV-19/England/QEUH-BA3532/2020|EPI_ISL_721045|2020-11-18	EPI_ISL_721045	orf1ab
14408	C	T	>hCoV-19/England/QEUH-BA3532/2020|EPI_ISL_721045|2020-11-18	EPI_ISL_721045	orf1ab
17474	C	T	>hCoV-19/England/QEUH-BA3532/2020|EPI_ISL_721045|2020-11-18	EPI_ISL_721045	orf1ab
21255	G	C	>hCoV-19/England/QEUH-BA3532/2020|EPI_ISL_721045|2020-11-18	EPI_ISL_721045	orf1ab
22227	C	T	>hCoV-19/England/QEUH-BA3532/2020|EPI_ISL_721045|2020-11-18	EPI_ISL_721045	S
23403	A	G	>hCoV-19/England/QEUH-BA3532/2020|EPI_ISL_721045|2020-11-18	EPI_ISL_721045	S
26801	C	G	>hCoV-19/England/QEUH-BA3532/2020|EPI_ISL_721045|2020-11-18	EPI_ISL_721045	M
28144	C	T	>hCoV-19/England/QEUH-BA3532/2020|EPI_ISL_721045|2020-11-18	EPI_ISL_721045	ORF8
28310	C	A	>hCoV-19/England/QEUH-BA3532/2020|EPI_ISL_721045|2020-11-18	EPI_ISL_721045	N
28932	C	T	>hCoV-19/England/QEUH-BA3532/2020|EPI_ISL_721045|2020-11-18	EPI_ISL_721045	N
29645	G	T	>hCoV-19/England/QEUH-BA3532/2020|EPI_ISL_721045|2020-11-18	EPI_ISL_721045	ORF10
241	C	T	>hCoV-19/England/QEUH-B9E01B/2020|EPI_ISL_721046|2020-11-18	EPI_ISL_721046	NonCoding
1820	G	A	>hCoV-19/England/QEUH-B9E01B/2020|EPI_ISL_721046|2020-11-18	EPI_ISL_721046	orf1ab
2416	C	T	>hCoV-19/England/QEUH-B9E01B/2020|EPI_ISL_721046|2020-11-18	EPI_ISL_721046	orf1ab
3037	C	T	>hCoV-19/England/QEUH-B9E01B/2020|EPI_ISL_721046|2020-11-18	EPI_ISL_721046	orf1ab
8371	G	T	>hCoV-19/England/QEUH-B9E01B/2020|EPI_ISL_721046|2020-11-18	EPI_ISL_721046	orf1ab
8782	T	C	>hCoV-19/England/QEUH-B9E01B/2020|EPI_ISL_721046|2020-11-18	EPI_ISL_721046	orf1ab
9430	C	T	>hCoV-19/England/QEUH-B9E01B/2020|EPI_ISL_721046|2020-11-18	EPI_ISL_721046	orf1ab
14408	C	T	>hCoV-19/England/QEUH-B9E01B/2020|EPI_ISL_721046|2020-11-18	EPI_ISL_721046	orf1ab
15477	A	T	>hCoV-19/England/QEUH-B9E01B/2020|EPI_ISL_721046|2020-11-18	EPI_ISL_721046	orf1ab
15732	G	T	>hCoV-19/England/QEUH-B9E01B/2020|EPI_ISL_721046|2020-11-18	EPI_ISL_721046	orf1ab
18395	C	T	>hCoV-19/England/QEUH-B9E01B/2020|EPI_ISL_721046|2020-11-18	EPI_ISL_721046	orf1ab
20622	A	T	>hCoV-19/England/QEUH-B9E01B/2020|EPI_ISL_721046|2020-11-18	EPI_ISL_721046	orf1ab
20623	G	T	>hCoV-19/England/QEUH-B9E01B/2020|EPI_ISL_721046|2020-11-18	EPI_ISL_721046	orf1ab
20624	A	T	>hCoV-19/England/QEUH-B9E01B/2020|EPI_ISL_721046|2020-11-18	EPI_ISL_721046	orf1ab
23403	A	G	>hCoV-19/England/QEUH-B9E01B/2020|EPI_ISL_721046|2020-11-18	EPI_ISL_721046	S
23730	C	T	>hCoV-19/England/QEUH-B9E01B/2020|EPI_ISL_721046|2020-11-18	EPI_ISL_721046	S
25563	G	T	>hCoV-19/England/QEUH-B9E01B/2020|EPI_ISL_721046|2020-11-18	EPI_ISL_721046	ORF3a
26319	A	G	>hCoV-19/England/QEUH-B9E01B/2020|EPI_ISL_721046|2020-11-18	EPI_ISL_721046	E
28144	C	T	>hCoV-19/England/QEUH-B9E01B/2020|EPI_ISL_721046|2020-11-18	EPI_ISL_721046	ORF8
28854	C	T	>hCoV-19/England/QEUH-B9E01B/2020|EPI_ISL_721046|2020-11-18	EPI_ISL_721046	N
29044	G	A	>hCoV-19/England/QEUH-B9E01B/2020|EPI_ISL_721046|2020-11-18	EPI_ISL_721046	N
241	C	T	>hCoV-19/England/QEUH-BA3D58/2020|EPI_ISL_721047|2020-11-18	EPI_ISL_721047	NonCoding
445	T	C	>hCoV-19/England/QEUH-BA3D58/2020|EPI_ISL_721047|2020-11-18	EPI_ISL_721047	orf1ab
3037	C	T	>hCoV-19/England/QEUH-BA3D58/2020|EPI_ISL_721047|2020-11-18	EPI_ISL_721047	orf1ab
6286	C	T	>hCoV-19/England/QEUH-BA3D58/2020|EPI_ISL_721047|2020-11-18	EPI_ISL_721047	orf1ab
8782	T	C	>hCoV-19/England/QEUH-BA3D58/2020|EPI_ISL_721047|2020-11-18	EPI_ISL_721047	orf1ab
14408	C	T	>hCoV-19/England/QEUH-BA3D58/2020|EPI_ISL_721047|2020-11-18	EPI_ISL_721047	orf1ab
20679	G	T	>hCoV-19/England/QEUH-BA3D58/2020|EPI_ISL_721047|2020-11-18	EPI_ISL_721047	orf1ab
21255	G	C	>hCoV-19/England/QEUH-BA3D58/2020|EPI_ISL_721047|2020-11-18	EPI_ISL_721047	orf1ab
21648	C	T	>hCoV-19/England/QEUH-BA3D58/2020|EPI_ISL_721047|2020-11-18	EPI_ISL_721047	S
22227	C	T	>hCoV-19/England/QEUH-BA3D58/2020|EPI_ISL_721047|2020-11-18	EPI_ISL_721047	S
23403	A	G	>hCoV-19/England/QEUH-BA3D58/2020|EPI_ISL_721047|2020-11-18	EPI_ISL_721047	S
26801	C	G	>hCoV-19/England/QEUH-BA3D58/2020|EPI_ISL_721047|2020-11-18	EPI_ISL_721047	M
28144	C	T	>hCoV-19/England/QEUH-BA3D58/2020|EPI_ISL_721047|2020-11-18	EPI_ISL_721047	ORF8
28932	C	T	>hCoV-19/England/QEUH-BA3D58/2020|EPI_ISL_721047|2020-11-18	EPI_ISL_721047	N
29645	G	T	>hCoV-19/England/QEUH-BA3D58/2020|EPI_ISL_721047|2020-11-18	EPI_ISL_721047	ORF10
241	C	T	>hCoV-19/England/QEUH-B9F3A8/2020|EPI_ISL_721049|2020-11-18	EPI_ISL_721049	NonCoding
445	T	C	>hCoV-19/England/QEUH-B9F3A8/2020|EPI_ISL_721049|2020-11-18	EPI_ISL_721049	orf1ab
3037	C	T	>hCoV-19/England/QEUH-B9F3A8/2020|EPI_ISL_721049|2020-11-18	EPI_ISL_721049	orf1ab
6286	C	T	>hCoV-19/England/QEUH-B9F3A8/2020|EPI_ISL_721049|2020-11-18	EPI_ISL_721049	orf1ab
8782	T	C	>hCoV-19/England/QEUH-B9F3A8/2020|EPI_ISL_721049|2020-11-18	EPI_ISL_721049	orf1ab
12181	T	G	>hCoV-19/England/QEUH-B9F3A8/2020|EPI_ISL_721049|2020-11-18	EPI_ISL_721049	orf1ab
13009	C	T	>hCoV-19/England/QEUH-B9F3A8/2020|EPI_ISL_721049|2020-11-18	EPI_ISL_721049	orf1ab
14408	C	T	>hCoV-19/England/QEUH-B9F3A8/2020|EPI_ISL_721049|2020-11-18	EPI_ISL_721049	orf1ab
18462	G	T	>hCoV-19/England/QEUH-B9F3A8/2020|EPI_ISL_721049|2020-11-18	EPI_ISL_721049	orf1ab
21255	G	C	>hCoV-19/England/QEUH-B9F3A8/2020|EPI_ISL_721049|2020-11-18	EPI_ISL_721049	orf1ab
21302	C	T	>hCoV-19/England/QEUH-B9F3A8/2020|EPI_ISL_721049|2020-11-18	EPI_ISL_721049	orf1ab
22227	C	T	>hCoV-19/England/QEUH-B9F3A8/2020|EPI_ISL_721049|2020-11-18	EPI_ISL_721049	S
22346	G	T	>hCoV-19/England/QEUH-B9F3A8/2020|EPI_ISL_721049|2020-11-18	EPI_ISL_721049	S
23403	A	G	>hCoV-19/England/QEUH-B9F3A8/2020|EPI_ISL_721049|2020-11-18	EPI_ISL_721049	S
25726	G	T	>hCoV-19/England/QEUH-B9F3A8/2020|EPI_ISL_721049|2020-11-18	EPI_ISL_721049	ORF3a
26801	C	G	>hCoV-19/England/QEUH-B9F3A8/2020|EPI_ISL_721049|2020-11-18	EPI_ISL_721049	M
28144	C	T	>hCoV-19/England/QEUH-B9F3A8/2020|EPI_ISL_721049|2020-11-18	EPI_ISL_721049	ORF8
28321	G	A	>hCoV-19/England/QEUH-B9F3A8/2020|EPI_ISL_721049|2020-11-18	EPI_ISL_721049	N
28932	C	T	>hCoV-19/England/QEUH-B9F3A8/2020|EPI_ISL_721049|2020-11-18	EPI_ISL_721049	N
29140	G	T	>hCoV-19/England/QEUH-B9F3A8/2020|EPI_ISL_721049|2020-11-18	EPI_ISL_721049	N
29645	G	T	>hCoV-19/England/QEUH-B9F3A8/2020|EPI_ISL_721049|2020-11-18	EPI_ISL_721049	ORF10
204	G	T	>hCoV-19/England/QEUH-B9FEF2/2020|EPI_ISL_721050|2020-11-18	EPI_ISL_721050	NonCoding
241	C	T	>hCoV-19/England/QEUH-B9FEF2/2020|EPI_ISL_721050|2020-11-18	EPI_ISL_721050	NonCoding
445	T	C	>hCoV-19/England/QEUH-B9FEF2/2020|EPI_ISL_721050|2020-11-18	EPI_ISL_721050	orf1ab
3037	C	T	>hCoV-19/England/QEUH-B9FEF2/2020|EPI_ISL_721050|2020-11-18	EPI_ISL_721050	orf1ab
6286	C	T	>hCoV-19/England/QEUH-B9FEF2/2020|EPI_ISL_721050|2020-11-18	EPI_ISL_721050	orf1ab
8782	T	C	>hCoV-19/England/QEUH-B9FEF2/2020|EPI_ISL_721050|2020-11-18	EPI_ISL_721050	orf1ab
14408	C	T	>hCoV-19/England/QEUH-B9FEF2/2020|EPI_ISL_721050|2020-11-18	EPI_ISL_721050	orf1ab
21255	G	C	>hCoV-19/England/QEUH-B9FEF2/2020|EPI_ISL_721050|2020-11-18	EPI_ISL_721050	orf1ab
21614	C	T	>hCoV-19/England/QEUH-B9FEF2/2020|EPI_ISL_721050|2020-11-18	EPI_ISL_721050	S
22227	C	T	>hCoV-19/England/QEUH-B9FEF2/2020|EPI_ISL_721050|2020-11-18	EPI_ISL_721050	S
23403	A	G	>hCoV-19/England/QEUH-B9FEF2/2020|EPI_ISL_721050|2020-11-18	EPI_ISL_721050	S
24334	C	T	>hCoV-19/England/QEUH-B9FEF2/2020|EPI_ISL_721050|2020-11-18	EPI_ISL_721050	S
26801	C	G	>hCoV-19/England/QEUH-B9FEF2/2020|EPI_ISL_721050|2020-11-18	EPI_ISL_721050	M
27944	C	T	>hCoV-19/England/QEUH-B9FEF2/2020|EPI_ISL_721050|2020-11-18	EPI_ISL_721050	ORF8
28144	C	T	>hCoV-19/England/QEUH-B9FEF2/2020|EPI_ISL_721050|2020-11-18	EPI_ISL_721050	ORF8
28932	C	T	>hCoV-19/England/QEUH-B9FEF2/2020|EPI_ISL_721050|2020-11-18	EPI_ISL_721050	N
29645	G	T	>hCoV-19/England/QEUH-B9FEF2/2020|EPI_ISL_721050|2020-11-18	EPI_ISL_721050	ORF10
241	C	T	>hCoV-19/England/QEUH-B9F2F6/2020|EPI_ISL_721051|2020-11-18	EPI_ISL_721051	NonCoding
362	G	A	>hCoV-19/England/QEUH-B9F2F6/2020|EPI_ISL_721051|2020-11-18	EPI_ISL_721051	orf1ab
445	T	C	>hCoV-19/England/QEUH-B9F2F6/2020|EPI_ISL_721051|2020-11-18	EPI_ISL_721051	orf1ab
3037	C	T	>hCoV-19/England/QEUH-B9F2F6/2020|EPI_ISL_721051|2020-11-18	EPI_ISL_721051	orf1ab
6286	C	T	>hCoV-19/England/QEUH-B9F2F6/2020|EPI_ISL_721051|2020-11-18	EPI_ISL_721051	orf1ab
8782	T	C	>hCoV-19/England/QEUH-B9F2F6/2020|EPI_ISL_721051|2020-11-18	EPI_ISL_721051	orf1ab
10626	C	T	>hCoV-19/England/QEUH-B9F2F6/2020|EPI_ISL_721051|2020-11-18	EPI_ISL_721051	orf1ab
12565	G	T	>hCoV-19/England/QEUH-B9F2F6/2020|EPI_ISL_721051|2020-11-18	EPI_ISL_721051	orf1ab
14408	C	T	>hCoV-19/England/QEUH-B9F2F6/2020|EPI_ISL_721051|2020-11-18	EPI_ISL_721051	orf1ab
16887	C	T	>hCoV-19/England/QEUH-B9F2F6/2020|EPI_ISL_721051|2020-11-18	EPI_ISL_721051	orf1ab
18259	A	G	>hCoV-19/England/QEUH-B9F2F6/2020|EPI_ISL_721051|2020-11-18	EPI_ISL_721051	orf1ab
21255	G	C	>hCoV-19/England/QEUH-B9F2F6/2020|EPI_ISL_721051|2020-11-18	EPI_ISL_721051	orf1ab
22227	C	T	>hCoV-19/England/QEUH-B9F2F6/2020|EPI_ISL_721051|2020-11-18	EPI_ISL_721051	S
23311	G	C	>hCoV-19/England/QEUH-B9F2F6/2020|EPI_ISL_721051|2020-11-18	EPI_ISL_721051	S
23403	A	G	>hCoV-19/England/QEUH-B9F2F6/2020|EPI_ISL_721051|2020-11-18	EPI_ISL_721051	S
26801	C	G	>hCoV-19/England/QEUH-B9F2F6/2020|EPI_ISL_721051|2020-11-18	EPI_ISL_721051	M
27002	C	T	>hCoV-19/England/QEUH-B9F2F6/2020|EPI_ISL_721051|2020-11-18	EPI_ISL_721051	M
28144	C	T	>hCoV-19/England/QEUH-B9F2F6/2020|EPI_ISL_721051|2020-11-18	EPI_ISL_721051	ORF8
28932	C	T	>hCoV-19/England/QEUH-B9F2F6/2020|EPI_ISL_721051|2020-11-18	EPI_ISL_721051	N
29645	G	T	>hCoV-19/England/QEUH-B9F2F6/2020|EPI_ISL_721051|2020-11-18	EPI_ISL_721051	ORF10
204	G	T	>hCoV-19/England/QEUH-B9F2BA/2020|EPI_ISL_721052|2020-11-18	EPI_ISL_721052	NonCoding
241	C	T	>hCoV-19/England/QEUH-B9F2BA/2020|EPI_ISL_721052|2020-11-18	EPI_ISL_721052	NonCoding
445	T	C	>hCoV-19/England/QEUH-B9F2BA/2020|EPI_ISL_721052|2020-11-18	EPI_ISL_721052	orf1ab
3037	C	T	>hCoV-19/England/QEUH-B9F2BA/2020|EPI_ISL_721052|2020-11-18	EPI_ISL_721052	orf1ab
5055	C	T	>hCoV-19/England/QEUH-B9F2BA/2020|EPI_ISL_721052|2020-11-18	EPI_ISL_721052	orf1ab
6286	C	T	>hCoV-19/England/QEUH-B9F2BA/2020|EPI_ISL_721052|2020-11-18	EPI_ISL_721052	orf1ab
7044	C	T	>hCoV-19/England/QEUH-B9F2BA/2020|EPI_ISL_721052|2020-11-18	EPI_ISL_721052	orf1ab
8782	T	C	>hCoV-19/England/QEUH-B9F2BA/2020|EPI_ISL_721052|2020-11-18	EPI_ISL_721052	orf1ab
9151	T	A	>hCoV-19/England/QEUH-B9F2BA/2020|EPI_ISL_721052|2020-11-18	EPI_ISL_721052	orf1ab
14408	C	T	>hCoV-19/England/QEUH-B9F2BA/2020|EPI_ISL_721052|2020-11-18	EPI_ISL_721052	orf1ab
21255	G	C	>hCoV-19/England/QEUH-B9F2BA/2020|EPI_ISL_721052|2020-11-18	EPI_ISL_721052	orf1ab
21614	C	T	>hCoV-19/England/QEUH-B9F2BA/2020|EPI_ISL_721052|2020-11-18	EPI_ISL_721052	S
22227	C	T	>hCoV-19/England/QEUH-B9F2BA/2020|EPI_ISL_721052|2020-11-18	EPI_ISL_721052	S
23403	A	G	>hCoV-19/England/QEUH-B9F2BA/2020|EPI_ISL_721052|2020-11-18	EPI_ISL_721052	S
25583	C	T	>hCoV-19/England/QEUH-B9F2BA/2020|EPI_ISL_721052|2020-11-18	EPI_ISL_721052	ORF3a
26801	C	G	>hCoV-19/England/QEUH-B9F2BA/2020|EPI_ISL_721052|2020-11-18	EPI_ISL_721052	M
27944	C	T	>hCoV-19/England/QEUH-B9F2BA/2020|EPI_ISL_721052|2020-11-18	EPI_ISL_721052	ORF8
28144	C	T	>hCoV-19/England/QEUH-B9F2BA/2020|EPI_ISL_721052|2020-11-18	EPI_ISL_721052	ORF8
28703	G	C	>hCoV-19/England/QEUH-B9F2BA/2020|EPI_ISL_721052|2020-11-18	EPI_ISL_721052	N
28932	C	T	>hCoV-19/England/QEUH-B9F2BA/2020|EPI_ISL_721052|2020-11-18	EPI_ISL_721052	N
29645	G	T	>hCoV-19/England/QEUH-B9F2BA/2020|EPI_ISL_721052|2020-11-18	EPI_ISL_721052	ORF10
241	C	T	>hCoV-19/England/QEUH-BA32FF/2020|EPI_ISL_721053|2020-11-18	EPI_ISL_721053	NonCoding
408	A	G	>hCoV-19/England/QEUH-BA32FF/2020|EPI_ISL_721053|2020-11-18	EPI_ISL_721053	orf1ab
445	T	C	>hCoV-19/England/QEUH-BA32FF/2020|EPI_ISL_721053|2020-11-18	EPI_ISL_721053	orf1ab
3037	C	T	>hCoV-19/England/QEUH-BA32FF/2020|EPI_ISL_721053|2020-11-18	EPI_ISL_721053	orf1ab
6286	C	T	>hCoV-19/England/QEUH-BA32FF/2020|EPI_ISL_721053|2020-11-18	EPI_ISL_721053	orf1ab
6906	C	T	>hCoV-19/England/QEUH-BA32FF/2020|EPI_ISL_721053|2020-11-18	EPI_ISL_721053	orf1ab
8782	T	C	>hCoV-19/England/QEUH-BA32FF/2020|EPI_ISL_721053|2020-11-18	EPI_ISL_721053	orf1ab
14408	C	T	>hCoV-19/England/QEUH-BA32FF/2020|EPI_ISL_721053|2020-11-18	EPI_ISL_721053	orf1ab
21255	G	C	>hCoV-19/England/QEUH-BA32FF/2020|EPI_ISL_721053|2020-11-18	EPI_ISL_721053	orf1ab
22088	C	T	>hCoV-19/England/QEUH-BA32FF/2020|EPI_ISL_721053|2020-11-18	EPI_ISL_721053	S
22227	C	T	>hCoV-19/England/QEUH-BA32FF/2020|EPI_ISL_721053|2020-11-18	EPI_ISL_721053	S
23403	A	G	>hCoV-19/England/QEUH-BA32FF/2020|EPI_ISL_721053|2020-11-18	EPI_ISL_721053	S
24794	G	T	>hCoV-19/England/QEUH-BA32FF/2020|EPI_ISL_721053|2020-11-18	EPI_ISL_721053	S
25135	G	T	>hCoV-19/England/QEUH-BA32FF/2020|EPI_ISL_721053|2020-11-18	EPI_ISL_721053	S
26801	C	G	>hCoV-19/England/QEUH-BA32FF/2020|EPI_ISL_721053|2020-11-18	EPI_ISL_721053	M
28144	C	T	>hCoV-19/England/QEUH-BA32FF/2020|EPI_ISL_721053|2020-11-18	EPI_ISL_721053	ORF8
28932	C	T	>hCoV-19/England/QEUH-BA32FF/2020|EPI_ISL_721053|2020-11-18	EPI_ISL_721053	N
29645	G	T	>hCoV-19/England/QEUH-BA32FF/2020|EPI_ISL_721053|2020-11-18	EPI_ISL_721053	ORF10
29686	C	T	>hCoV-19/England/QEUH-BA32FF/2020|EPI_ISL_721053|2020-11-18	EPI_ISL_721053	NonCoding
204	G	T	>hCoV-19/England/QEUH-BA3550/2020|EPI_ISL_721054|2020-11-18	EPI_ISL_721054	NonCoding
241	C	T	>hCoV-19/England/QEUH-BA3550/2020|EPI_ISL_721054|2020-11-18	EPI_ISL_721054	NonCoding
445	T	C	>hCoV-19/England/QEUH-BA3550/2020|EPI_ISL_721054|2020-11-18	EPI_ISL_721054	orf1ab
1184	G	A	>hCoV-19/England/QEUH-BA3550/2020|EPI_ISL_721054|2020-11-18	EPI_ISL_721054	orf1ab
3037	C	T	>hCoV-19/England/QEUH-BA3550/2020|EPI_ISL_721054|2020-11-18	EPI_ISL_721054	orf1ab
6286	C	T	>hCoV-19/England/QEUH-BA3550/2020|EPI_ISL_721054|2020-11-18	EPI_ISL_721054	orf1ab
8782	T	C	>hCoV-19/England/QEUH-BA3550/2020|EPI_ISL_721054|2020-11-18	EPI_ISL_721054	orf1ab
14408	C	T	>hCoV-19/England/QEUH-BA3550/2020|EPI_ISL_721054|2020-11-18	EPI_ISL_721054	orf1ab
15480	C	T	>hCoV-19/England/QEUH-BA3550/2020|EPI_ISL_721054|2020-11-18	EPI_ISL_721054	orf1ab
21255	G	C	>hCoV-19/England/QEUH-BA3550/2020|EPI_ISL_721054|2020-11-18	EPI_ISL_721054	orf1ab
21334	G	T	>hCoV-19/England/QEUH-BA3550/2020|EPI_ISL_721054|2020-11-18	EPI_ISL_721054	orf1ab
21614	C	T	>hCoV-19/England/QEUH-BA3550/2020|EPI_ISL_721054|2020-11-18	EPI_ISL_721054	S
22227	C	T	>hCoV-19/England/QEUH-BA3550/2020|EPI_ISL_721054|2020-11-18	EPI_ISL_721054	S
23403	A	G	>hCoV-19/England/QEUH-BA3550/2020|EPI_ISL_721054|2020-11-18	EPI_ISL_721054	S
26801	C	G	>hCoV-19/England/QEUH-BA3550/2020|EPI_ISL_721054|2020-11-18	EPI_ISL_721054	M
27944	C	T	>hCoV-19/England/QEUH-BA3550/2020|EPI_ISL_721054|2020-11-18	EPI_ISL_721054	ORF8
28144	C	T	>hCoV-19/England/QEUH-BA3550/2020|EPI_ISL_721054|2020-11-18	EPI_ISL_721054	ORF8
28932	C	T	>hCoV-19/England/QEUH-BA3550/2020|EPI_ISL_721054|2020-11-18	EPI_ISL_721054	N
29645	G	T	>hCoV-19/England/QEUH-BA3550/2020|EPI_ISL_721054|2020-11-18	EPI_ISL_721054	ORF10
204	G	T	>hCoV-19/England/QEUH-B9F84F/2020|EPI_ISL_721056|2020-11-18	EPI_ISL_721056	NonCoding
241	C	T	>hCoV-19/England/QEUH-B9F84F/2020|EPI_ISL_721056|2020-11-18	EPI_ISL_721056	NonCoding
445	T	C	>hCoV-19/England/QEUH-B9F84F/2020|EPI_ISL_721056|2020-11-18	EPI_ISL_721056	orf1ab
3037	C	T	>hCoV-19/England/QEUH-B9F84F/2020|EPI_ISL_721056|2020-11-18	EPI_ISL_721056	orf1ab
6286	C	T	>hCoV-19/England/QEUH-B9F84F/2020|EPI_ISL_721056|2020-11-18	EPI_ISL_721056	orf1ab
8290	C	T	>hCoV-19/England/QEUH-B9F84F/2020|EPI_ISL_721056|2020-11-18	EPI_ISL_721056	orf1ab
8782	T	C	>hCoV-19/England/QEUH-B9F84F/2020|EPI_ISL_721056|2020-11-18	EPI_ISL_721056	orf1ab
11396	C	T	>hCoV-19/England/QEUH-B9F84F/2020|EPI_ISL_721056|2020-11-18	EPI_ISL_721056	orf1ab
11747	C	T	>hCoV-19/England/QEUH-B9F84F/2020|EPI_ISL_721056|2020-11-18	EPI_ISL_721056	orf1ab
14408	C	T	>hCoV-19/England/QEUH-B9F84F/2020|EPI_ISL_721056|2020-11-18	EPI_ISL_721056	orf1ab
21255	G	C	>hCoV-19/England/QEUH-B9F84F/2020|EPI_ISL_721056|2020-11-18	EPI_ISL_721056	orf1ab
21614	C	T	>hCoV-19/England/QEUH-B9F84F/2020|EPI_ISL_721056|2020-11-18	EPI_ISL_721056	S
22227	C	T	>hCoV-19/England/QEUH-B9F84F/2020|EPI_ISL_721056|2020-11-18	EPI_ISL_721056	S
23403	A	G	>hCoV-19/England/QEUH-B9F84F/2020|EPI_ISL_721056|2020-11-18	EPI_ISL_721056	S
26801	C	G	>hCoV-19/England/QEUH-B9F84F/2020|EPI_ISL_721056|2020-11-18	EPI_ISL_721056	M
27944	C	T	>hCoV-19/England/QEUH-B9F84F/2020|EPI_ISL_721056|2020-11-18	EPI_ISL_721056	ORF8
28144	C	T	>hCoV-19/England/QEUH-B9F84F/2020|EPI_ISL_721056|2020-11-18	EPI_ISL_721056	ORF8
28932	C	T	>hCoV-19/England/QEUH-B9F84F/2020|EPI_ISL_721056|2020-11-18	EPI_ISL_721056	N
29645	G	T	>hCoV-19/England/QEUH-B9F84F/2020|EPI_ISL_721056|2020-11-18	EPI_ISL_721056	ORF10
241	C	T	>hCoV-19/England/QEUH-B9FC43/2020|EPI_ISL_721058|2020-11-18	EPI_ISL_721058	NonCoding
445	T	C	>hCoV-19/England/QEUH-B9FC43/2020|EPI_ISL_721058|2020-11-18	EPI_ISL_721058	orf1ab
3037	C	T	>hCoV-19/England/QEUH-B9FC43/2020|EPI_ISL_721058|2020-11-18	EPI_ISL_721058	orf1ab
6286	C	T	>hCoV-19/England/QEUH-B9FC43/2020|EPI_ISL_721058|2020-11-18	EPI_ISL_721058	orf1ab
8782	T	C	>hCoV-19/England/QEUH-B9FC43/2020|EPI_ISL_721058|2020-11-18	EPI_ISL_721058	orf1ab
14408	C	T	>hCoV-19/England/QEUH-B9FC43/2020|EPI_ISL_721058|2020-11-18	EPI_ISL_721058	orf1ab
15156	T	C	>hCoV-19/England/QEUH-B9FC43/2020|EPI_ISL_721058|2020-11-18	EPI_ISL_721058	orf1ab
21255	G	C	>hCoV-19/England/QEUH-B9FC43/2020|EPI_ISL_721058|2020-11-18	EPI_ISL_721058	orf1ab
22227	C	T	>hCoV-19/England/QEUH-B9FC43/2020|EPI_ISL_721058|2020-11-18	EPI_ISL_721058	S
23403	A	G	>hCoV-19/England/QEUH-B9FC43/2020|EPI_ISL_721058|2020-11-18	EPI_ISL_721058	S
24106	C	T	>hCoV-19/England/QEUH-B9FC43/2020|EPI_ISL_721058|2020-11-18	EPI_ISL_721058	S
26801	C	G	>hCoV-19/England/QEUH-B9FC43/2020|EPI_ISL_721058|2020-11-18	EPI_ISL_721058	M
27567	C	T	>hCoV-19/England/QEUH-B9FC43/2020|EPI_ISL_721058|2020-11-18	EPI_ISL_721058	ORF7a
27676	G	T	>hCoV-19/England/QEUH-B9FC43/2020|EPI_ISL_721058|2020-11-18	EPI_ISL_721058	ORF7a
28144	C	T	>hCoV-19/England/QEUH-B9FC43/2020|EPI_ISL_721058|2020-11-18	EPI_ISL_721058	ORF8
28310	C	A	>hCoV-19/England/QEUH-B9FC43/2020|EPI_ISL_721058|2020-11-18	EPI_ISL_721058	N
28932	C	T	>hCoV-19/England/QEUH-B9FC43/2020|EPI_ISL_721058|2020-11-18	EPI_ISL_721058	N
29240	G	A	>hCoV-19/England/QEUH-B9FC43/2020|EPI_ISL_721058|2020-11-18	EPI_ISL_721058	N
29645	G	T	>hCoV-19/England/QEUH-B9FC43/2020|EPI_ISL_721058|2020-11-18	EPI_ISL_721058	ORF10
204	G	T	>hCoV-19/England/QEUH-B9FC52/2020|EPI_ISL_721059|2020-11-18	EPI_ISL_721059	NonCoding
241	C	T	>hCoV-19/England/QEUH-B9FC52/2020|EPI_ISL_721059|2020-11-18	EPI_ISL_721059	NonCoding
445	T	C	>hCoV-19/England/QEUH-B9FC52/2020|EPI_ISL_721059|2020-11-18	EPI_ISL_721059	orf1ab
3037	C	T	>hCoV-19/England/QEUH-B9FC52/2020|EPI_ISL_721059|2020-11-18	EPI_ISL_721059	orf1ab
6286	C	T	>hCoV-19/England/QEUH-B9FC52/2020|EPI_ISL_721059|2020-11-18	EPI_ISL_721059	orf1ab
8782	T	C	>hCoV-19/England/QEUH-B9FC52/2020|EPI_ISL_721059|2020-11-18	EPI_ISL_721059	orf1ab
14408	C	T	>hCoV-19/England/QEUH-B9FC52/2020|EPI_ISL_721059|2020-11-18	EPI_ISL_721059	orf1ab
21255	G	C	>hCoV-19/England/QEUH-B9FC52/2020|EPI_ISL_721059|2020-11-18	EPI_ISL_721059	orf1ab
21614	C	T	>hCoV-19/England/QEUH-B9FC52/2020|EPI_ISL_721059|2020-11-18	EPI_ISL_721059	S
22227	C	T	>hCoV-19/England/QEUH-B9FC52/2020|EPI_ISL_721059|2020-11-18	EPI_ISL_721059	S
23403	A	G	>hCoV-19/England/QEUH-B9FC52/2020|EPI_ISL_721059|2020-11-18	EPI_ISL_721059	S
24334	C	T	>hCoV-19/England/QEUH-B9FC52/2020|EPI_ISL_721059|2020-11-18	EPI_ISL_721059	S
26801	C	G	>hCoV-19/England/QEUH-B9FC52/2020|EPI_ISL_721059|2020-11-18	EPI_ISL_721059	M
27769	C	T	>hCoV-19/England/QEUH-B9FC52/2020|EPI_ISL_721059|2020-11-18	EPI_ISL_721059	NonCoding
27944	C	T	>hCoV-19/England/QEUH-B9FC52/2020|EPI_ISL_721059|2020-11-18	EPI_ISL_721059	ORF8
28932	C	T	>hCoV-19/England/QEUH-B9FC52/2020|EPI_ISL_721059|2020-11-18	EPI_ISL_721059	N
29520	C	T	>hCoV-19/England/QEUH-B9FC52/2020|EPI_ISL_721059|2020-11-18	EPI_ISL_721059	N
29645	G	T	>hCoV-19/England/QEUH-B9FC52/2020|EPI_ISL_721059|2020-11-18	EPI_ISL_721059	ORF10
204	G	T	>hCoV-19/England/QEUH-BA3268/2020|EPI_ISL_721060|2020-11-18	EPI_ISL_721060	NonCoding
241	C	T	>hCoV-19/England/QEUH-BA3268/2020|EPI_ISL_721060|2020-11-18	EPI_ISL_721060	NonCoding
445	T	C	>hCoV-19/England/QEUH-BA3268/2020|EPI_ISL_721060|2020-11-18	EPI_ISL_721060	orf1ab
1758	C	T	>hCoV-19/England/QEUH-BA3268/2020|EPI_ISL_721060|2020-11-18	EPI_ISL_721060	orf1ab
3037	C	T	>hCoV-19/England/QEUH-BA3268/2020|EPI_ISL_721060|2020-11-18	EPI_ISL_721060	orf1ab
5457	C	T	>hCoV-19/England/QEUH-BA3268/2020|EPI_ISL_721060|2020-11-18	EPI_ISL_721060	orf1ab
6286	C	T	>hCoV-19/England/QEUH-BA3268/2020|EPI_ISL_721060|2020-11-18	EPI_ISL_721060	orf1ab
8782	T	C	>hCoV-19/England/QEUH-BA3268/2020|EPI_ISL_721060|2020-11-18	EPI_ISL_721060	orf1ab
14206	C	T	>hCoV-19/England/QEUH-BA3268/2020|EPI_ISL_721060|2020-11-18	EPI_ISL_721060	orf1ab
14408	C	T	>hCoV-19/England/QEUH-BA3268/2020|EPI_ISL_721060|2020-11-18	EPI_ISL_721060	orf1ab
19983	C	T	>hCoV-19/England/QEUH-BA3268/2020|EPI_ISL_721060|2020-11-18	EPI_ISL_721060	orf1ab
21255	G	C	>hCoV-19/England/QEUH-BA3268/2020|EPI_ISL_721060|2020-11-18	EPI_ISL_721060	orf1ab
21614	C	T	>hCoV-19/England/QEUH-BA3268/2020|EPI_ISL_721060|2020-11-18	EPI_ISL_721060	S
22227	C	T	>hCoV-19/England/QEUH-BA3268/2020|EPI_ISL_721060|2020-11-18	EPI_ISL_721060	S
23403	A	G	>hCoV-19/England/QEUH-BA3268/2020|EPI_ISL_721060|2020-11-18	EPI_ISL_721060	S
26801	C	G	>hCoV-19/England/QEUH-BA3268/2020|EPI_ISL_721060|2020-11-18	EPI_ISL_721060	M
27944	C	T	>hCoV-19/England/QEUH-BA3268/2020|EPI_ISL_721060|2020-11-18	EPI_ISL_721060	ORF8
28144	C	T	>hCoV-19/England/QEUH-BA3268/2020|EPI_ISL_721060|2020-11-18	EPI_ISL_721060	ORF8
28932	C	T	>hCoV-19/England/QEUH-BA3268/2020|EPI_ISL_721060|2020-11-18	EPI_ISL_721060	N
29645	G	T	>hCoV-19/England/QEUH-BA3268/2020|EPI_ISL_721060|2020-11-18	EPI_ISL_721060	ORF10
241	C	T	>hCoV-19/England/QEUH-B9E172/2020|EPI_ISL_721062|2020-11-17	EPI_ISL_721062	NonCoding
1514	C	T	>hCoV-19/England/QEUH-B9E172/2020|EPI_ISL_721062|2020-11-17	EPI_ISL_721062	orf1ab
3037	C	T	>hCoV-19/England/QEUH-B9E172/2020|EPI_ISL_721062|2020-11-17	EPI_ISL_721062	orf1ab
5542	G	T	>hCoV-19/England/QEUH-B9E172/2020|EPI_ISL_721062|2020-11-17	EPI_ISL_721062	orf1ab
8782	T	C	>hCoV-19/England/QEUH-B9E172/2020|EPI_ISL_721062|2020-11-17	EPI_ISL_721062	orf1ab
10029	C	T	>hCoV-19/England/QEUH-B9E172/2020|EPI_ISL_721062|2020-11-17	EPI_ISL_721062	orf1ab
11020	C	T	>hCoV-19/England/QEUH-B9E172/2020|EPI_ISL_721062|2020-11-17	EPI_ISL_721062	orf1ab
11451	A	G	>hCoV-19/England/QEUH-B9E172/2020|EPI_ISL_721062|2020-11-17	EPI_ISL_721062	orf1ab
11782	A	G	>hCoV-19/England/QEUH-B9E172/2020|EPI_ISL_721062|2020-11-17	EPI_ISL_721062	orf1ab
14408	C	T	>hCoV-19/England/QEUH-B9E172/2020|EPI_ISL_721062|2020-11-17	EPI_ISL_721062	orf1ab
16221	G	A	>hCoV-19/England/QEUH-B9E172/2020|EPI_ISL_721062|2020-11-17	EPI_ISL_721062	orf1ab
17122	G	T	>hCoV-19/England/QEUH-B9E172/2020|EPI_ISL_721062|2020-11-17	EPI_ISL_721062	orf1ab
17320	G	T	>hCoV-19/England/QEUH-B9E172/2020|EPI_ISL_721062|2020-11-17	EPI_ISL_721062	orf1ab
18463	C	T	>hCoV-19/England/QEUH-B9E172/2020|EPI_ISL_721062|2020-11-17	EPI_ISL_721062	orf1ab
23403	A	G	>hCoV-19/England/QEUH-B9E172/2020|EPI_ISL_721062|2020-11-17	EPI_ISL_721062	S
23611	G	A	>hCoV-19/England/QEUH-B9E172/2020|EPI_ISL_721062|2020-11-17	EPI_ISL_721062	S
24646	A	G	>hCoV-19/England/QEUH-B9E172/2020|EPI_ISL_721062|2020-11-17	EPI_ISL_721062	S
25298	G	A	>hCoV-19/England/QEUH-B9E172/2020|EPI_ISL_721062|2020-11-17	EPI_ISL_721062	S
204	G	T	>hCoV-19/England/QEUH-BA2D59/2020|EPI_ISL_721063|2020-11-18	EPI_ISL_721063	NonCoding
241	C	T	>hCoV-19/England/QEUH-BA2D59/2020|EPI_ISL_721063|2020-11-18	EPI_ISL_721063	NonCoding
445	T	C	>hCoV-19/England/QEUH-BA2D59/2020|EPI_ISL_721063|2020-11-18	EPI_ISL_721063	orf1ab
3037	C	T	>hCoV-19/England/QEUH-BA2D59/2020|EPI_ISL_721063|2020-11-18	EPI_ISL_721063	orf1ab
6286	C	T	>hCoV-19/England/QEUH-BA2D59/2020|EPI_ISL_721063|2020-11-18	EPI_ISL_721063	orf1ab
8782	T	C	>hCoV-19/England/QEUH-BA2D59/2020|EPI_ISL_721063|2020-11-18	EPI_ISL_721063	orf1ab
11396	C	T	>hCoV-19/England/QEUH-BA2D59/2020|EPI_ISL_721063|2020-11-18	EPI_ISL_721063	orf1ab
14408	C	T	>hCoV-19/England/QEUH-BA2D59/2020|EPI_ISL_721063|2020-11-18	EPI_ISL_721063	orf1ab
16726	C	T	>hCoV-19/England/QEUH-BA2D59/2020|EPI_ISL_721063|2020-11-18	EPI_ISL_721063	orf1ab
16887	C	T	>hCoV-19/England/QEUH-BA2D59/2020|EPI_ISL_721063|2020-11-18	EPI_ISL_721063	orf1ab
21255	G	C	>hCoV-19/England/QEUH-BA2D59/2020|EPI_ISL_721063|2020-11-18	EPI_ISL_721063	orf1ab
21614	C	T	>hCoV-19/England/QEUH-BA2D59/2020|EPI_ISL_721063|2020-11-18	EPI_ISL_721063	S
22227	C	T	>hCoV-19/England/QEUH-BA2D59/2020|EPI_ISL_721063|2020-11-18	EPI_ISL_721063	S
22329	C	T	>hCoV-19/England/QEUH-BA2D59/2020|EPI_ISL_721063|2020-11-18	EPI_ISL_721063	S
23403	A	G	>hCoV-19/England/QEUH-BA2D59/2020|EPI_ISL_721063|2020-11-18	EPI_ISL_721063	S
26801	C	G	>hCoV-19/England/QEUH-BA2D59/2020|EPI_ISL_721063|2020-11-18	EPI_ISL_721063	M
27944	C	T	>hCoV-19/England/QEUH-BA2D59/2020|EPI_ISL_721063|2020-11-18	EPI_ISL_721063	ORF8
28144	C	T	>hCoV-19/England/QEUH-BA2D59/2020|EPI_ISL_721063|2020-11-18	EPI_ISL_721063	ORF8
28932	C	T	>hCoV-19/England/QEUH-BA2D59/2020|EPI_ISL_721063|2020-11-18	EPI_ISL_721063	N
29645	G	T	>hCoV-19/England/QEUH-BA2D59/2020|EPI_ISL_721063|2020-11-18	EPI_ISL_721063	ORF10
241	C	T	>hCoV-19/England/QEUH-B9F5EE/2020|EPI_ISL_721064|2020-11-18	EPI_ISL_721064	NonCoding
2416	C	T	>hCoV-19/England/QEUH-B9F5EE/2020|EPI_ISL_721064|2020-11-18	EPI_ISL_721064	orf1ab
2902	C	T	>hCoV-19/England/QEUH-B9F5EE/2020|EPI_ISL_721064|2020-11-18	EPI_ISL_721064	orf1ab
3037	C	T	>hCoV-19/England/QEUH-B9F5EE/2020|EPI_ISL_721064|2020-11-18	EPI_ISL_721064	orf1ab
8371	G	T	>hCoV-19/England/QEUH-B9F5EE/2020|EPI_ISL_721064|2020-11-18	EPI_ISL_721064	orf1ab
8782	T	C	>hCoV-19/England/QEUH-B9F5EE/2020|EPI_ISL_721064|2020-11-18	EPI_ISL_721064	orf1ab
9430	C	T	>hCoV-19/England/QEUH-B9F5EE/2020|EPI_ISL_721064|2020-11-18	EPI_ISL_721064	orf1ab
14408	C	T	>hCoV-19/England/QEUH-B9F5EE/2020|EPI_ISL_721064|2020-11-18	EPI_ISL_721064	orf1ab
15477	A	T	>hCoV-19/England/QEUH-B9F5EE/2020|EPI_ISL_721064|2020-11-18	EPI_ISL_721064	orf1ab
18395	C	T	>hCoV-19/England/QEUH-B9F5EE/2020|EPI_ISL_721064|2020-11-18	EPI_ISL_721064	orf1ab
20622	A	T	>hCoV-19/England/QEUH-B9F5EE/2020|EPI_ISL_721064|2020-11-18	EPI_ISL_721064	orf1ab
20623	G	T	>hCoV-19/England/QEUH-B9F5EE/2020|EPI_ISL_721064|2020-11-18	EPI_ISL_721064	orf1ab
20624	A	T	>hCoV-19/England/QEUH-B9F5EE/2020|EPI_ISL_721064|2020-11-18	EPI_ISL_721064	orf1ab
23403	A	G	>hCoV-19/England/QEUH-B9F5EE/2020|EPI_ISL_721064|2020-11-18	EPI_ISL_721064	S
23730	C	T	>hCoV-19/England/QEUH-B9F5EE/2020|EPI_ISL_721064|2020-11-18	EPI_ISL_721064	S
25563	G	T	>hCoV-19/England/QEUH-B9F5EE/2020|EPI_ISL_721064|2020-11-18	EPI_ISL_721064	ORF3a
26319	A	G	>hCoV-19/England/QEUH-B9F5EE/2020|EPI_ISL_721064|2020-11-18	EPI_ISL_721064	E
28144	C	T	>hCoV-19/England/QEUH-B9F5EE/2020|EPI_ISL_721064|2020-11-18	EPI_ISL_721064	ORF8
28854	C	T	>hCoV-19/England/QEUH-B9F5EE/2020|EPI_ISL_721064|2020-11-18	EPI_ISL_721064	N
29044	G	A	>hCoV-19/England/QEUH-B9F5EE/2020|EPI_ISL_721064|2020-11-18	EPI_ISL_721064	N
204	G	A	>hCoV-19/England/QEUH-B9F636/2020|EPI_ISL_721066|2020-11-18	EPI_ISL_721066	NonCoding
241	C	T	>hCoV-19/England/QEUH-B9F636/2020|EPI_ISL_721066|2020-11-18	EPI_ISL_721066	NonCoding
445	T	C	>hCoV-19/England/QEUH-B9F636/2020|EPI_ISL_721066|2020-11-18	EPI_ISL_721066	orf1ab
1513	C	T	>hCoV-19/England/QEUH-B9F636/2020|EPI_ISL_721066|2020-11-18	EPI_ISL_721066	orf1ab
3037	C	T	>hCoV-19/England/QEUH-B9F636/2020|EPI_ISL_721066|2020-11-18	EPI_ISL_721066	orf1ab
6286	C	T	>hCoV-19/England/QEUH-B9F636/2020|EPI_ISL_721066|2020-11-18	EPI_ISL_721066	orf1ab
8782	T	C	>hCoV-19/England/QEUH-B9F636/2020|EPI_ISL_721066|2020-11-18	EPI_ISL_721066	orf1ab
14408	C	T	>hCoV-19/England/QEUH-B9F636/2020|EPI_ISL_721066|2020-11-18	EPI_ISL_721066	orf1ab
18585	A	G	>hCoV-19/England/QEUH-B9F636/2020|EPI_ISL_721066|2020-11-18	EPI_ISL_721066	orf1ab
20594	C	T	>hCoV-19/England/QEUH-B9F636/2020|EPI_ISL_721066|2020-11-18	EPI_ISL_721066	orf1ab
21255	G	C	>hCoV-19/England/QEUH-B9F636/2020|EPI_ISL_721066|2020-11-18	EPI_ISL_721066	orf1ab
22016	T	A	>hCoV-19/England/QEUH-B9F636/2020|EPI_ISL_721066|2020-11-18	EPI_ISL_721066	S
22227	C	T	>hCoV-19/England/QEUH-B9F636/2020|EPI_ISL_721066|2020-11-18	EPI_ISL_721066	S
22346	G	T	>hCoV-19/England/QEUH-B9F636/2020|EPI_ISL_721066|2020-11-18	EPI_ISL_721066	S
22377	C	T	>hCoV-19/England/QEUH-B9F636/2020|EPI_ISL_721066|2020-11-18	EPI_ISL_721066	S
23403	A	G	>hCoV-19/England/QEUH-B9F636/2020|EPI_ISL_721066|2020-11-18	EPI_ISL_721066	S
25595	G	T	>hCoV-19/England/QEUH-B9F636/2020|EPI_ISL_721066|2020-11-18	EPI_ISL_721066	ORF3a
26801	C	G	>hCoV-19/England/QEUH-B9F636/2020|EPI_ISL_721066|2020-11-18	EPI_ISL_721066	M
28144	C	T	>hCoV-19/England/QEUH-B9F636/2020|EPI_ISL_721066|2020-11-18	EPI_ISL_721066	ORF8
28932	C	T	>hCoV-19/England/QEUH-B9F636/2020|EPI_ISL_721066|2020-11-18	EPI_ISL_721066	N
29645	G	T	>hCoV-19/England/QEUH-B9F636/2020|EPI_ISL_721066|2020-11-18	EPI_ISL_721066	ORF10
241	C	T	>hCoV-19/England/QEUH-B9FAD0/2020|EPI_ISL_721067|2020-11-18	EPI_ISL_721067	NonCoding
445	T	C	>hCoV-19/England/QEUH-B9FAD0/2020|EPI_ISL_721067|2020-11-18	EPI_ISL_721067	orf1ab
3037	C	T	>hCoV-19/England/QEUH-B9FAD0/2020|EPI_ISL_721067|2020-11-18	EPI_ISL_721067	orf1ab
6286	C	T	>hCoV-19/England/QEUH-B9FAD0/2020|EPI_ISL_721067|2020-11-18	EPI_ISL_721067	orf1ab
8782	T	C	>hCoV-19/England/QEUH-B9FAD0/2020|EPI_ISL_721067|2020-11-18	EPI_ISL_721067	orf1ab
14408	C	T	>hCoV-19/England/QEUH-B9FAD0/2020|EPI_ISL_721067|2020-11-18	EPI_ISL_721067	orf1ab
19038	T	C	>hCoV-19/England/QEUH-B9FAD0/2020|EPI_ISL_721067|2020-11-18	EPI_ISL_721067	orf1ab
21255	G	C	>hCoV-19/England/QEUH-B9FAD0/2020|EPI_ISL_721067|2020-11-18	EPI_ISL_721067	orf1ab
21575	C	T	>hCoV-19/England/QEUH-B9FAD0/2020|EPI_ISL_721067|2020-11-18	EPI_ISL_721067	S
22227	C	T	>hCoV-19/England/QEUH-B9FAD0/2020|EPI_ISL_721067|2020-11-18	EPI_ISL_721067	S
23403	A	G	>hCoV-19/England/QEUH-B9FAD0/2020|EPI_ISL_721067|2020-11-18	EPI_ISL_721067	S
26801	C	G	>hCoV-19/England/QEUH-B9FAD0/2020|EPI_ISL_721067|2020-11-18	EPI_ISL_721067	M
28144	C	T	>hCoV-19/England/QEUH-B9FAD0/2020|EPI_ISL_721067|2020-11-18	EPI_ISL_721067	ORF8
28932	C	T	>hCoV-19/England/QEUH-B9FAD0/2020|EPI_ISL_721067|2020-11-18	EPI_ISL_721067	N
29645	G	T	>hCoV-19/England/QEUH-B9FAD0/2020|EPI_ISL_721067|2020-11-18	EPI_ISL_721067	ORF10
241	C	T	>hCoV-19/England/QEUH-B9E0DF/2020|EPI_ISL_721068|2020-11-18	EPI_ISL_721068	NonCoding
445	T	C	>hCoV-19/England/QEUH-B9E0DF/2020|EPI_ISL_721068|2020-11-18	EPI_ISL_721068	orf1ab
3037	C	T	>hCoV-19/England/QEUH-B9E0DF/2020|EPI_ISL_721068|2020-11-18	EPI_ISL_721068	orf1ab
6286	C	T	>hCoV-19/England/QEUH-B9E0DF/2020|EPI_ISL_721068|2020-11-18	EPI_ISL_721068	orf1ab
8782	T	C	>hCoV-19/England/QEUH-B9E0DF/2020|EPI_ISL_721068|2020-11-18	EPI_ISL_721068	orf1ab
13009	C	T	>hCoV-19/England/QEUH-B9E0DF/2020|EPI_ISL_721068|2020-11-18	EPI_ISL_721068	orf1ab
14408	C	T	>hCoV-19/England/QEUH-B9E0DF/2020|EPI_ISL_721068|2020-11-18	EPI_ISL_721068	orf1ab
18462	G	T	>hCoV-19/England/QEUH-B9E0DF/2020|EPI_ISL_721068|2020-11-18	EPI_ISL_721068	orf1ab
21255	G	C	>hCoV-19/England/QEUH-B9E0DF/2020|EPI_ISL_721068|2020-11-18	EPI_ISL_721068	orf1ab
21302	C	T	>hCoV-19/England/QEUH-B9E0DF/2020|EPI_ISL_721068|2020-11-18	EPI_ISL_721068	orf1ab
22227	C	T	>hCoV-19/England/QEUH-B9E0DF/2020|EPI_ISL_721068|2020-11-18	EPI_ISL_721068	S
22346	G	T	>hCoV-19/England/QEUH-B9E0DF/2020|EPI_ISL_721068|2020-11-18	EPI_ISL_721068	S
23403	A	G	>hCoV-19/England/QEUH-B9E0DF/2020|EPI_ISL_721068|2020-11-18	EPI_ISL_721068	S
25726	G	T	>hCoV-19/England/QEUH-B9E0DF/2020|EPI_ISL_721068|2020-11-18	EPI_ISL_721068	ORF3a
26801	C	G	>hCoV-19/England/QEUH-B9E0DF/2020|EPI_ISL_721068|2020-11-18	EPI_ISL_721068	M
28144	C	T	>hCoV-19/England/QEUH-B9E0DF/2020|EPI_ISL_721068|2020-11-18	EPI_ISL_721068	ORF8
28321	G	A	>hCoV-19/England/QEUH-B9E0DF/2020|EPI_ISL_721068|2020-11-18	EPI_ISL_721068	N
28932	C	T	>hCoV-19/England/QEUH-B9E0DF/2020|EPI_ISL_721068|2020-11-18	EPI_ISL_721068	N
29645	G	T	>hCoV-19/England/QEUH-B9E0DF/2020|EPI_ISL_721068|2020-11-18	EPI_ISL_721068	ORF10
204	G	T	>hCoV-19/England/QEUH-BA2D68/2020|EPI_ISL_721069|2020-11-18	EPI_ISL_721069	NonCoding
241	C	T	>hCoV-19/England/QEUH-BA2D68/2020|EPI_ISL_721069|2020-11-18	EPI_ISL_721069	NonCoding
445	T	C	>hCoV-19/England/QEUH-BA2D68/2020|EPI_ISL_721069|2020-11-18	EPI_ISL_721069	orf1ab
3037	C	T	>hCoV-19/England/QEUH-BA2D68/2020|EPI_ISL_721069|2020-11-18	EPI_ISL_721069	orf1ab
6286	C	T	>hCoV-19/England/QEUH-BA2D68/2020|EPI_ISL_721069|2020-11-18	EPI_ISL_721069	orf1ab
8782	T	C	>hCoV-19/England/QEUH-BA2D68/2020|EPI_ISL_721069|2020-11-18	EPI_ISL_721069	orf1ab
10582	C	T	>hCoV-19/England/QEUH-BA2D68/2020|EPI_ISL_721069|2020-11-18	EPI_ISL_721069	orf1ab
14408	C	T	>hCoV-19/England/QEUH-BA2D68/2020|EPI_ISL_721069|2020-11-18	EPI_ISL_721069	orf1ab
21255	G	C	>hCoV-19/England/QEUH-BA2D68/2020|EPI_ISL_721069|2020-11-18	EPI_ISL_721069	orf1ab
21614	C	T	>hCoV-19/England/QEUH-BA2D68/2020|EPI_ISL_721069|2020-11-18	EPI_ISL_721069	S
22227	C	T	>hCoV-19/England/QEUH-BA2D68/2020|EPI_ISL_721069|2020-11-18	EPI_ISL_721069	S
23403	A	G	>hCoV-19/England/QEUH-BA2D68/2020|EPI_ISL_721069|2020-11-18	EPI_ISL_721069	S
24334	C	T	>hCoV-19/England/QEUH-BA2D68/2020|EPI_ISL_721069|2020-11-18	EPI_ISL_721069	S
26801	C	G	>hCoV-19/England/QEUH-BA2D68/2020|EPI_ISL_721069|2020-11-18	EPI_ISL_721069	M
27769	C	T	>hCoV-19/England/QEUH-BA2D68/2020|EPI_ISL_721069|2020-11-18	EPI_ISL_721069	NonCoding
27944	C	T	>hCoV-19/England/QEUH-BA2D68/2020|EPI_ISL_721069|2020-11-18	EPI_ISL_721069	ORF8
28144	C	T	>hCoV-19/England/QEUH-BA2D68/2020|EPI_ISL_721069|2020-11-18	EPI_ISL_721069	ORF8
28932	C	T	>hCoV-19/England/QEUH-BA2D68/2020|EPI_ISL_721069|2020-11-18	EPI_ISL_721069	N
29645	G	T	>hCoV-19/England/QEUH-BA2D68/2020|EPI_ISL_721069|2020-11-18	EPI_ISL_721069	ORF10
29675	C	T	>hCoV-19/England/QEUH-BA2D68/2020|EPI_ISL_721069|2020-11-18	EPI_ISL_721069	NonCoding
204	G	T	>hCoV-19/England/QEUH-BA34DB/2020|EPI_ISL_721071|2020-11-18	EPI_ISL_721071	NonCoding
241	C	T	>hCoV-19/England/QEUH-BA34DB/2020|EPI_ISL_721071|2020-11-18	EPI_ISL_721071	NonCoding
445	T	C	>hCoV-19/England/QEUH-BA34DB/2020|EPI_ISL_721071|2020-11-18	EPI_ISL_721071	orf1ab
3037	C	T	>hCoV-19/England/QEUH-BA34DB/2020|EPI_ISL_721071|2020-11-18	EPI_ISL_721071	orf1ab
3743	C	T	>hCoV-19/England/QEUH-BA34DB/2020|EPI_ISL_721071|2020-11-18	EPI_ISL_721071	orf1ab
6286	C	T	>hCoV-19/England/QEUH-BA34DB/2020|EPI_ISL_721071|2020-11-18	EPI_ISL_721071	orf1ab
8782	T	C	>hCoV-19/England/QEUH-BA34DB/2020|EPI_ISL_721071|2020-11-18	EPI_ISL_721071	orf1ab
12085	C	T	>hCoV-19/England/QEUH-BA34DB/2020|EPI_ISL_721071|2020-11-18	EPI_ISL_721071	orf1ab
14408	C	T	>hCoV-19/England/QEUH-BA34DB/2020|EPI_ISL_721071|2020-11-18	EPI_ISL_721071	orf1ab
21255	G	C	>hCoV-19/England/QEUH-BA34DB/2020|EPI_ISL_721071|2020-11-18	EPI_ISL_721071	orf1ab
21614	C	T	>hCoV-19/England/QEUH-BA34DB/2020|EPI_ISL_721071|2020-11-18	EPI_ISL_721071	S
22227	C	T	>hCoV-19/England/QEUH-BA34DB/2020|EPI_ISL_721071|2020-11-18	EPI_ISL_721071	S
23403	A	G	>hCoV-19/England/QEUH-BA34DB/2020|EPI_ISL_721071|2020-11-18	EPI_ISL_721071	S
26801	C	G	>hCoV-19/England/QEUH-BA34DB/2020|EPI_ISL_721071|2020-11-18	EPI_ISL_721071	M
27944	C	T	>hCoV-19/England/QEUH-BA34DB/2020|EPI_ISL_721071|2020-11-18	EPI_ISL_721071	ORF8
28144	C	T	>hCoV-19/England/QEUH-BA34DB/2020|EPI_ISL_721071|2020-11-18	EPI_ISL_721071	ORF8
28932	C	T	>hCoV-19/England/QEUH-BA34DB/2020|EPI_ISL_721071|2020-11-18	EPI_ISL_721071	N
29500	A	G	>hCoV-19/England/QEUH-BA34DB/2020|EPI_ISL_721071|2020-11-18	EPI_ISL_721071	N
29645	G	T	>hCoV-19/England/QEUH-BA34DB/2020|EPI_ISL_721071|2020-11-18	EPI_ISL_721071	ORF10
241	C	T	>hCoV-19/England/QEUH-B9E3B8/2020|EPI_ISL_721074|2020-11-17	EPI_ISL_721074	NonCoding
445	T	C	>hCoV-19/England/QEUH-B9E3B8/2020|EPI_ISL_721074|2020-11-17	EPI_ISL_721074	orf1ab
3037	C	T	>hCoV-19/England/QEUH-B9E3B8/2020|EPI_ISL_721074|2020-11-17	EPI_ISL_721074	orf1ab
5944	C	T	>hCoV-19/England/QEUH-B9E3B8/2020|EPI_ISL_721074|2020-11-17	EPI_ISL_721074	orf1ab
6286	C	T	>hCoV-19/England/QEUH-B9E3B8/2020|EPI_ISL_721074|2020-11-17	EPI_ISL_721074	orf1ab
8782	T	C	>hCoV-19/England/QEUH-B9E3B8/2020|EPI_ISL_721074|2020-11-17	EPI_ISL_721074	orf1ab
10323	A	G	>hCoV-19/England/QEUH-B9E3B8/2020|EPI_ISL_721074|2020-11-17	EPI_ISL_721074	orf1ab
14408	C	T	>hCoV-19/England/QEUH-B9E3B8/2020|EPI_ISL_721074|2020-11-17	EPI_ISL_721074	orf1ab
20428	C	T	>hCoV-19/England/QEUH-B9E3B8/2020|EPI_ISL_721074|2020-11-17	EPI_ISL_721074	orf1ab
21255	G	C	>hCoV-19/England/QEUH-B9E3B8/2020|EPI_ISL_721074|2020-11-17	EPI_ISL_721074	orf1ab
22227	C	T	>hCoV-19/England/QEUH-B9E3B8/2020|EPI_ISL_721074|2020-11-17	EPI_ISL_721074	S
23311	G	C	>hCoV-19/England/QEUH-B9E3B8/2020|EPI_ISL_721074|2020-11-17	EPI_ISL_721074	S
23403	A	G	>hCoV-19/England/QEUH-B9E3B8/2020|EPI_ISL_721074|2020-11-17	EPI_ISL_721074	S
23796	A	G	>hCoV-19/England/QEUH-B9E3B8/2020|EPI_ISL_721074|2020-11-17	EPI_ISL_721074	S
25440	G	T	>hCoV-19/England/QEUH-B9E3B8/2020|EPI_ISL_721074|2020-11-17	EPI_ISL_721074	ORF3a
26801	C	G	>hCoV-19/England/QEUH-B9E3B8/2020|EPI_ISL_721074|2020-11-17	EPI_ISL_721074	M
27752	C	T	>hCoV-19/England/QEUH-B9E3B8/2020|EPI_ISL_721074|2020-11-17	EPI_ISL_721074	ORF7a
28144	C	T	>hCoV-19/England/QEUH-B9E3B8/2020|EPI_ISL_721074|2020-11-17	EPI_ISL_721074	ORF8
28932	C	T	>hCoV-19/England/QEUH-B9E3B8/2020|EPI_ISL_721074|2020-11-17	EPI_ISL_721074	N
29645	G	T	>hCoV-19/England/QEUH-B9E3B8/2020|EPI_ISL_721074|2020-11-17	EPI_ISL_721074	ORF10
213	G	A	>hCoV-19/England/QEUH-B9F6CD/2020|EPI_ISL_721076|2020-11-18	EPI_ISL_721076	NonCoding
241	C	T	>hCoV-19/England/QEUH-B9F6CD/2020|EPI_ISL_721076|2020-11-18	EPI_ISL_721076	NonCoding
1344	T	C	>hCoV-19/England/QEUH-B9F6CD/2020|EPI_ISL_721076|2020-11-18	EPI_ISL_721076	orf1ab
3037	C	T	>hCoV-19/England/QEUH-B9F6CD/2020|EPI_ISL_721076|2020-11-18	EPI_ISL_721076	orf1ab
4291	A	T	>hCoV-19/England/QEUH-B9F6CD/2020|EPI_ISL_721076|2020-11-18	EPI_ISL_721076	orf1ab
8683	C	T	>hCoV-19/England/QEUH-B9F6CD/2020|EPI_ISL_721076|2020-11-18	EPI_ISL_721076	orf1ab
8782	T	C	>hCoV-19/England/QEUH-B9F6CD/2020|EPI_ISL_721076|2020-11-18	EPI_ISL_721076	orf1ab
14408	C	T	>hCoV-19/England/QEUH-B9F6CD/2020|EPI_ISL_721076|2020-11-18	EPI_ISL_721076	orf1ab
15406	G	T	>hCoV-19/England/QEUH-B9F6CD/2020|EPI_ISL_721076|2020-11-18	EPI_ISL_721076	orf1ab
16260	C	T	>hCoV-19/England/QEUH-B9F6CD/2020|EPI_ISL_721076|2020-11-18	EPI_ISL_721076	orf1ab
16887	C	T	>hCoV-19/England/QEUH-B9F6CD/2020|EPI_ISL_721076|2020-11-18	EPI_ISL_721076	orf1ab
19862	C	T	>hCoV-19/England/QEUH-B9F6CD/2020|EPI_ISL_721076|2020-11-18	EPI_ISL_721076	orf1ab
19960	A	G	>hCoV-19/England/QEUH-B9F6CD/2020|EPI_ISL_721076|2020-11-18	EPI_ISL_721076	orf1ab
21637	C	T	>hCoV-19/England/QEUH-B9F6CD/2020|EPI_ISL_721076|2020-11-18	EPI_ISL_721076	S
23403	A	G	>hCoV-19/England/QEUH-B9F6CD/2020|EPI_ISL_721076|2020-11-18	EPI_ISL_721076	S
25708	C	T	>hCoV-19/England/QEUH-B9F6CD/2020|EPI_ISL_721076|2020-11-18	EPI_ISL_721076	ORF3a
28144	C	T	>hCoV-19/England/QEUH-B9F6CD/2020|EPI_ISL_721076|2020-11-18	EPI_ISL_721076	ORF8
28169	A	G	>hCoV-19/England/QEUH-B9F6CD/2020|EPI_ISL_721076|2020-11-18	EPI_ISL_721076	ORF8
28881	G	A	>hCoV-19/England/QEUH-B9F6CD/2020|EPI_ISL_721076|2020-11-18	EPI_ISL_721076	N
28882	G	A	>hCoV-19/England/QEUH-B9F6CD/2020|EPI_ISL_721076|2020-11-18	EPI_ISL_721076	N
28883	G	C	>hCoV-19/England/QEUH-B9F6CD/2020|EPI_ISL_721076|2020-11-18	EPI_ISL_721076	N
204	G	T	>hCoV-19/England/QEUH-BA356F/2020|EPI_ISL_721080|2020-11-18	EPI_ISL_721080	NonCoding
241	C	T	>hCoV-19/England/QEUH-BA356F/2020|EPI_ISL_721080|2020-11-18	EPI_ISL_721080	NonCoding
445	T	C	>hCoV-19/England/QEUH-BA356F/2020|EPI_ISL_721080|2020-11-18	EPI_ISL_721080	orf1ab
3037	C	T	>hCoV-19/England/QEUH-BA356F/2020|EPI_ISL_721080|2020-11-18	EPI_ISL_721080	orf1ab
6286	C	T	>hCoV-19/England/QEUH-BA356F/2020|EPI_ISL_721080|2020-11-18	EPI_ISL_721080	orf1ab
7843	C	T	>hCoV-19/England/QEUH-BA356F/2020|EPI_ISL_721080|2020-11-18	EPI_ISL_721080	orf1ab
8782	T	C	>hCoV-19/England/QEUH-BA356F/2020|EPI_ISL_721080|2020-11-18	EPI_ISL_721080	orf1ab
11396	C	T	>hCoV-19/England/QEUH-BA356F/2020|EPI_ISL_721080|2020-11-18	EPI_ISL_721080	orf1ab
14408	C	T	>hCoV-19/England/QEUH-BA356F/2020|EPI_ISL_721080|2020-11-18	EPI_ISL_721080	orf1ab
21255	G	C	>hCoV-19/England/QEUH-BA356F/2020|EPI_ISL_721080|2020-11-18	EPI_ISL_721080	orf1ab
21614	C	T	>hCoV-19/England/QEUH-BA356F/2020|EPI_ISL_721080|2020-11-18	EPI_ISL_721080	S
22227	C	T	>hCoV-19/England/QEUH-BA356F/2020|EPI_ISL_721080|2020-11-18	EPI_ISL_721080	S
22329	C	T	>hCoV-19/England/QEUH-BA356F/2020|EPI_ISL_721080|2020-11-18	EPI_ISL_721080	S
23403	A	G	>hCoV-19/England/QEUH-BA356F/2020|EPI_ISL_721080|2020-11-18	EPI_ISL_721080	S
26801	C	G	>hCoV-19/England/QEUH-BA356F/2020|EPI_ISL_721080|2020-11-18	EPI_ISL_721080	M
27944	C	T	>hCoV-19/England/QEUH-BA356F/2020|EPI_ISL_721080|2020-11-18	EPI_ISL_721080	ORF8
28144	C	T	>hCoV-19/England/QEUH-BA356F/2020|EPI_ISL_721080|2020-11-18	EPI_ISL_721080	ORF8
28932	C	T	>hCoV-19/England/QEUH-BA356F/2020|EPI_ISL_721080|2020-11-18	EPI_ISL_721080	N
29645	G	T	>hCoV-19/England/QEUH-BA356F/2020|EPI_ISL_721080|2020-11-18	EPI_ISL_721080	ORF10
29744	G	T	>hCoV-19/England/QEUH-BA356F/2020|EPI_ISL_721080|2020-11-18	EPI_ISL_721080	NonCoding
218	C	T	>hCoV-19/England/QEUH-BA358D/2020|EPI_ISL_721081|2020-11-18	EPI_ISL_721081	NonCoding
241	C	T	>hCoV-19/England/QEUH-BA358D/2020|EPI_ISL_721081|2020-11-18	EPI_ISL_721081	NonCoding
3037	C	T	>hCoV-19/England/QEUH-BA358D/2020|EPI_ISL_721081|2020-11-18	EPI_ISL_721081	orf1ab
3053	G	T	>hCoV-19/England/QEUH-BA358D/2020|EPI_ISL_721081|2020-11-18	EPI_ISL_721081	orf1ab
4002	C	T	>hCoV-19/England/QEUH-BA358D/2020|EPI_ISL_721081|2020-11-18	EPI_ISL_721081	orf1ab
5950	G	T	>hCoV-19/England/QEUH-BA358D/2020|EPI_ISL_721081|2020-11-18	EPI_ISL_721081	orf1ab
8782	T	C	>hCoV-19/England/QEUH-BA358D/2020|EPI_ISL_721081|2020-11-18	EPI_ISL_721081	orf1ab
10097	G	A	>hCoV-19/England/QEUH-BA358D/2020|EPI_ISL_721081|2020-11-18	EPI_ISL_721081	orf1ab
11620	C	T	>hCoV-19/England/QEUH-BA358D/2020|EPI_ISL_721081|2020-11-18	EPI_ISL_721081	orf1ab
13536	C	T	>hCoV-19/England/QEUH-BA358D/2020|EPI_ISL_721081|2020-11-18	EPI_ISL_721081	orf1ab
14408	C	T	>hCoV-19/England/QEUH-BA358D/2020|EPI_ISL_721081|2020-11-18	EPI_ISL_721081	orf1ab
19732	G	T	>hCoV-19/England/QEUH-BA358D/2020|EPI_ISL_721081|2020-11-18	EPI_ISL_721081	orf1ab
20991	G	T	>hCoV-19/England/QEUH-BA358D/2020|EPI_ISL_721081|2020-11-18	EPI_ISL_721081	orf1ab
23403	A	G	>hCoV-19/England/QEUH-BA358D/2020|EPI_ISL_721081|2020-11-18	EPI_ISL_721081	S
23731	C	T	>hCoV-19/England/QEUH-BA358D/2020|EPI_ISL_721081|2020-11-18	EPI_ISL_721081	S
27644	C	T	>hCoV-19/England/QEUH-BA358D/2020|EPI_ISL_721081|2020-11-18	EPI_ISL_721081	ORF7a
28144	C	T	>hCoV-19/England/QEUH-BA358D/2020|EPI_ISL_721081|2020-11-18	EPI_ISL_721081	ORF8
28881	G	A	>hCoV-19/England/QEUH-BA358D/2020|EPI_ISL_721081|2020-11-18	EPI_ISL_721081	N
28882	G	A	>hCoV-19/England/QEUH-BA358D/2020|EPI_ISL_721081|2020-11-18	EPI_ISL_721081	N
28883	G	C	>hCoV-19/England/QEUH-BA358D/2020|EPI_ISL_721081|2020-11-18	EPI_ISL_721081	N
29409	C	T	>hCoV-19/England/QEUH-BA358D/2020|EPI_ISL_721081|2020-11-18	EPI_ISL_721081	N
204	G	T	>hCoV-19/England/QEUH-B9F9B5/2020|EPI_ISL_721082|2020-11-18	EPI_ISL_721082	NonCoding
241	C	T	>hCoV-19/England/QEUH-B9F9B5/2020|EPI_ISL_721082|2020-11-18	EPI_ISL_721082	NonCoding
445	T	C	>hCoV-19/England/QEUH-B9F9B5/2020|EPI_ISL_721082|2020-11-18	EPI_ISL_721082	orf1ab
1042	G	T	>hCoV-19/England/QEUH-B9F9B5/2020|EPI_ISL_721082|2020-11-18	EPI_ISL_721082	orf1ab
3037	C	T	>hCoV-19/England/QEUH-B9F9B5/2020|EPI_ISL_721082|2020-11-18	EPI_ISL_721082	orf1ab
5806	C	T	>hCoV-19/England/QEUH-B9F9B5/2020|EPI_ISL_721082|2020-11-18	EPI_ISL_721082	orf1ab
6286	C	T	>hCoV-19/England/QEUH-B9F9B5/2020|EPI_ISL_721082|2020-11-18	EPI_ISL_721082	orf1ab
7926	C	T	>hCoV-19/England/QEUH-B9F9B5/2020|EPI_ISL_721082|2020-11-18	EPI_ISL_721082	orf1ab
8782	T	C	>hCoV-19/England/QEUH-B9F9B5/2020|EPI_ISL_721082|2020-11-18	EPI_ISL_721082	orf1ab
9745	C	T	>hCoV-19/England/QEUH-B9F9B5/2020|EPI_ISL_721082|2020-11-18	EPI_ISL_721082	orf1ab
11522	T	G	>hCoV-19/England/QEUH-B9F9B5/2020|EPI_ISL_721082|2020-11-18	EPI_ISL_721082	orf1ab
14408	C	T	>hCoV-19/England/QEUH-B9F9B5/2020|EPI_ISL_721082|2020-11-18	EPI_ISL_721082	orf1ab
21255	G	C	>hCoV-19/England/QEUH-B9F9B5/2020|EPI_ISL_721082|2020-11-18	EPI_ISL_721082	orf1ab
22227	C	T	>hCoV-19/England/QEUH-B9F9B5/2020|EPI_ISL_721082|2020-11-18	EPI_ISL_721082	S
23403	A	G	>hCoV-19/England/QEUH-B9F9B5/2020|EPI_ISL_721082|2020-11-18	EPI_ISL_721082	S
26801	C	G	>hCoV-19/England/QEUH-B9F9B5/2020|EPI_ISL_721082|2020-11-18	EPI_ISL_721082	M
27944	C	T	>hCoV-19/England/QEUH-B9F9B5/2020|EPI_ISL_721082|2020-11-18	EPI_ISL_721082	ORF8
28144	C	T	>hCoV-19/England/QEUH-B9F9B5/2020|EPI_ISL_721082|2020-11-18	EPI_ISL_721082	ORF8
28932	C	T	>hCoV-19/England/QEUH-B9F9B5/2020|EPI_ISL_721082|2020-11-18	EPI_ISL_721082	N
29029	T	C	>hCoV-19/England/QEUH-B9F9B5/2020|EPI_ISL_721082|2020-11-18	EPI_ISL_721082	N
29645	G	T	>hCoV-19/England/QEUH-B9F9B5/2020|EPI_ISL_721082|2020-11-18	EPI_ISL_721082	ORF10
241	C	T	>hCoV-19/England/QEUH-BA323B/2020|EPI_ISL_721083|2020-11-18	EPI_ISL_721083	NonCoding
936	C	T	>hCoV-19/England/QEUH-BA323B/2020|EPI_ISL_721083|2020-11-18	EPI_ISL_721083	orf1ab
2342	A	G	>hCoV-19/England/QEUH-BA323B/2020|EPI_ISL_721083|2020-11-18	EPI_ISL_721083	orf1ab
3037	C	T	>hCoV-19/England/QEUH-BA323B/2020|EPI_ISL_721083|2020-11-18	EPI_ISL_721083	orf1ab
3259	G	T	>hCoV-19/England/QEUH-BA323B/2020|EPI_ISL_721083|2020-11-18	EPI_ISL_721083	orf1ab
8782	T	C	>hCoV-19/England/QEUH-BA323B/2020|EPI_ISL_721083|2020-11-18	EPI_ISL_721083	orf1ab
11591	C	T	>hCoV-19/England/QEUH-BA323B/2020|EPI_ISL_721083|2020-11-18	EPI_ISL_721083	orf1ab
14408	C	T	>hCoV-19/England/QEUH-BA323B/2020|EPI_ISL_721083|2020-11-18	EPI_ISL_721083	orf1ab
16173	C	A	>hCoV-19/England/QEUH-BA323B/2020|EPI_ISL_721083|2020-11-18	EPI_ISL_721083	orf1ab
17122	G	T	>hCoV-19/England/QEUH-BA323B/2020|EPI_ISL_721083|2020-11-18	EPI_ISL_721083	orf1ab
18348	C	T	>hCoV-19/England/QEUH-BA323B/2020|EPI_ISL_721083|2020-11-18	EPI_ISL_721083	orf1ab
23403	A	G	>hCoV-19/England/QEUH-BA323B/2020|EPI_ISL_721083|2020-11-18	EPI_ISL_721083	S
25580	T	C	>hCoV-19/England/QEUH-BA323B/2020|EPI_ISL_721083|2020-11-18	EPI_ISL_721083	ORF3a
26069	A	G	>hCoV-19/England/QEUH-BA323B/2020|EPI_ISL_721083|2020-11-18	EPI_ISL_721083	ORF3a
27281	G	T	>hCoV-19/England/QEUH-BA323B/2020|EPI_ISL_721083|2020-11-18	EPI_ISL_721083	ORF6
28144	C	T	>hCoV-19/England/QEUH-BA323B/2020|EPI_ISL_721083|2020-11-18	EPI_ISL_721083	ORF8
28881	G	A	>hCoV-19/England/QEUH-BA323B/2020|EPI_ISL_721083|2020-11-18	EPI_ISL_721083	N
28882	G	A	>hCoV-19/England/QEUH-BA323B/2020|EPI_ISL_721083|2020-11-18	EPI_ISL_721083	N
28883	G	C	>hCoV-19/England/QEUH-BA323B/2020|EPI_ISL_721083|2020-11-18	EPI_ISL_721083	N
241	C	T	>hCoV-19/England/QEUH-BA320E/2020|EPI_ISL_721084|2020-11-18	EPI_ISL_721084	NonCoding
1210	G	T	>hCoV-19/England/QEUH-BA320E/2020|EPI_ISL_721084|2020-11-18	EPI_ISL_721084	orf1ab
3037	C	T	>hCoV-19/England/QEUH-BA320E/2020|EPI_ISL_721084|2020-11-18	EPI_ISL_721084	orf1ab
8782	T	C	>hCoV-19/England/QEUH-BA320E/2020|EPI_ISL_721084|2020-11-18	EPI_ISL_721084	orf1ab
9802	G	T	>hCoV-19/England/QEUH-BA320E/2020|EPI_ISL_721084|2020-11-18	EPI_ISL_721084	orf1ab
12067	G	T	>hCoV-19/England/QEUH-BA320E/2020|EPI_ISL_721084|2020-11-18	EPI_ISL_721084	orf1ab
14408	C	T	>hCoV-19/England/QEUH-BA320E/2020|EPI_ISL_721084|2020-11-18	EPI_ISL_721084	orf1ab
22403	G	C	>hCoV-19/England/QEUH-BA320E/2020|EPI_ISL_721084|2020-11-18	EPI_ISL_721084	S
23403	A	G	>hCoV-19/England/QEUH-BA320E/2020|EPI_ISL_721084|2020-11-18	EPI_ISL_721084	S
28144	C	T	>hCoV-19/England/QEUH-BA320E/2020|EPI_ISL_721084|2020-11-18	EPI_ISL_721084	ORF8
28881	G	A	>hCoV-19/England/QEUH-BA320E/2020|EPI_ISL_721084|2020-11-18	EPI_ISL_721084	N
28882	G	A	>hCoV-19/England/QEUH-BA320E/2020|EPI_ISL_721084|2020-11-18	EPI_ISL_721084	N
28883	G	C	>hCoV-19/England/QEUH-BA320E/2020|EPI_ISL_721084|2020-11-18	EPI_ISL_721084	N
204	G	T	>hCoV-19/England/QEUH-B9F988/2020|EPI_ISL_721086|2020-11-18	EPI_ISL_721086	NonCoding
241	C	T	>hCoV-19/England/QEUH-B9F988/2020|EPI_ISL_721086|2020-11-18	EPI_ISL_721086	NonCoding
445	T	C	>hCoV-19/England/QEUH-B9F988/2020|EPI_ISL_721086|2020-11-18	EPI_ISL_721086	orf1ab
3037	C	T	>hCoV-19/England/QEUH-B9F988/2020|EPI_ISL_721086|2020-11-18	EPI_ISL_721086	orf1ab
6286	C	T	>hCoV-19/England/QEUH-B9F988/2020|EPI_ISL_721086|2020-11-18	EPI_ISL_721086	orf1ab
8782	T	C	>hCoV-19/England/QEUH-B9F988/2020|EPI_ISL_721086|2020-11-18	EPI_ISL_721086	orf1ab
11396	C	T	>hCoV-19/England/QEUH-B9F988/2020|EPI_ISL_721086|2020-11-18	EPI_ISL_721086	orf1ab
12623	C	T	>hCoV-19/England/QEUH-B9F988/2020|EPI_ISL_721086|2020-11-18	EPI_ISL_721086	orf1ab
14408	C	T	>hCoV-19/England/QEUH-B9F988/2020|EPI_ISL_721086|2020-11-18	EPI_ISL_721086	orf1ab
16017	C	T	>hCoV-19/England/QEUH-B9F988/2020|EPI_ISL_721086|2020-11-18	EPI_ISL_721086	orf1ab
21255	G	C	>hCoV-19/England/QEUH-B9F988/2020|EPI_ISL_721086|2020-11-18	EPI_ISL_721086	orf1ab
21614	C	T	>hCoV-19/England/QEUH-B9F988/2020|EPI_ISL_721086|2020-11-18	EPI_ISL_721086	S
22227	C	T	>hCoV-19/England/QEUH-B9F988/2020|EPI_ISL_721086|2020-11-18	EPI_ISL_721086	S
23403	A	G	>hCoV-19/England/QEUH-B9F988/2020|EPI_ISL_721086|2020-11-18	EPI_ISL_721086	S
26801	C	G	>hCoV-19/England/QEUH-B9F988/2020|EPI_ISL_721086|2020-11-18	EPI_ISL_721086	M
27944	C	T	>hCoV-19/England/QEUH-B9F988/2020|EPI_ISL_721086|2020-11-18	EPI_ISL_721086	ORF8
28144	C	T	>hCoV-19/England/QEUH-B9F988/2020|EPI_ISL_721086|2020-11-18	EPI_ISL_721086	ORF8
28932	C	T	>hCoV-19/England/QEUH-B9F988/2020|EPI_ISL_721086|2020-11-18	EPI_ISL_721086	N
29645	G	T	>hCoV-19/England/QEUH-B9F988/2020|EPI_ISL_721086|2020-11-18	EPI_ISL_721086	ORF10
204	G	T	>hCoV-19/England/QEUH-BA365D/2020|EPI_ISL_721087|2020-11-18	EPI_ISL_721087	NonCoding
241	C	T	>hCoV-19/England/QEUH-BA365D/2020|EPI_ISL_721087|2020-11-18	EPI_ISL_721087	NonCoding
445	T	C	>hCoV-19/England/QEUH-BA365D/2020|EPI_ISL_721087|2020-11-18	EPI_ISL_721087	orf1ab
3037	C	T	>hCoV-19/England/QEUH-BA365D/2020|EPI_ISL_721087|2020-11-18	EPI_ISL_721087	orf1ab
6286	C	T	>hCoV-19/England/QEUH-BA365D/2020|EPI_ISL_721087|2020-11-18	EPI_ISL_721087	orf1ab
8782	T	C	>hCoV-19/England/QEUH-BA365D/2020|EPI_ISL_721087|2020-11-18	EPI_ISL_721087	orf1ab
14408	C	T	>hCoV-19/England/QEUH-BA365D/2020|EPI_ISL_721087|2020-11-18	EPI_ISL_721087	orf1ab
21108	C	T	>hCoV-19/England/QEUH-BA365D/2020|EPI_ISL_721087|2020-11-18	EPI_ISL_721087	orf1ab
21255	G	C	>hCoV-19/England/QEUH-BA365D/2020|EPI_ISL_721087|2020-11-18	EPI_ISL_721087	orf1ab
21614	C	T	>hCoV-19/England/QEUH-BA365D/2020|EPI_ISL_721087|2020-11-18	EPI_ISL_721087	S
22227	C	T	>hCoV-19/England/QEUH-BA365D/2020|EPI_ISL_721087|2020-11-18	EPI_ISL_721087	S
23243	C	T	>hCoV-19/England/QEUH-BA365D/2020|EPI_ISL_721087|2020-11-18	EPI_ISL_721087	S
23403	A	G	>hCoV-19/England/QEUH-BA365D/2020|EPI_ISL_721087|2020-11-18	EPI_ISL_721087	S
24334	C	T	>hCoV-19/England/QEUH-BA365D/2020|EPI_ISL_721087|2020-11-18	EPI_ISL_721087	S
26801	C	G	>hCoV-19/England/QEUH-BA365D/2020|EPI_ISL_721087|2020-11-18	EPI_ISL_721087	M
27944	C	T	>hCoV-19/England/QEUH-BA365D/2020|EPI_ISL_721087|2020-11-18	EPI_ISL_721087	ORF8
28144	C	T	>hCoV-19/England/QEUH-BA365D/2020|EPI_ISL_721087|2020-11-18	EPI_ISL_721087	ORF8
28932	C	T	>hCoV-19/England/QEUH-BA365D/2020|EPI_ISL_721087|2020-11-18	EPI_ISL_721087	N
29645	G	T	>hCoV-19/England/QEUH-BA365D/2020|EPI_ISL_721087|2020-11-18	EPI_ISL_721087	ORF10
204	G	T	>hCoV-19/England/QEUH-B9F7BB/2020|EPI_ISL_721088|2020-11-18	EPI_ISL_721088	NonCoding
241	C	T	>hCoV-19/England/QEUH-B9F7BB/2020|EPI_ISL_721088|2020-11-18	EPI_ISL_721088	NonCoding
445	T	C	>hCoV-19/England/QEUH-B9F7BB/2020|EPI_ISL_721088|2020-11-18	EPI_ISL_721088	orf1ab
3037	C	T	>hCoV-19/England/QEUH-B9F7BB/2020|EPI_ISL_721088|2020-11-18	EPI_ISL_721088	orf1ab
6286	C	T	>hCoV-19/England/QEUH-B9F7BB/2020|EPI_ISL_721088|2020-11-18	EPI_ISL_721088	orf1ab
8090	C	T	>hCoV-19/England/QEUH-B9F7BB/2020|EPI_ISL_721088|2020-11-18	EPI_ISL_721088	orf1ab
8782	T	C	>hCoV-19/England/QEUH-B9F7BB/2020|EPI_ISL_721088|2020-11-18	EPI_ISL_721088	orf1ab
11533	A	G	>hCoV-19/England/QEUH-B9F7BB/2020|EPI_ISL_721088|2020-11-18	EPI_ISL_721088	orf1ab
14408	C	T	>hCoV-19/England/QEUH-B9F7BB/2020|EPI_ISL_721088|2020-11-18	EPI_ISL_721088	orf1ab
21255	G	C	>hCoV-19/England/QEUH-B9F7BB/2020|EPI_ISL_721088|2020-11-18	EPI_ISL_721088	orf1ab
21614	C	T	>hCoV-19/England/QEUH-B9F7BB/2020|EPI_ISL_721088|2020-11-18	EPI_ISL_721088	S
22227	C	T	>hCoV-19/England/QEUH-B9F7BB/2020|EPI_ISL_721088|2020-11-18	EPI_ISL_721088	S
23403	A	G	>hCoV-19/England/QEUH-B9F7BB/2020|EPI_ISL_721088|2020-11-18	EPI_ISL_721088	S
24334	C	T	>hCoV-19/England/QEUH-B9F7BB/2020|EPI_ISL_721088|2020-11-18	EPI_ISL_721088	S
26424	T	C	>hCoV-19/England/QEUH-B9F7BB/2020|EPI_ISL_721088|2020-11-18	EPI_ISL_721088	E
26801	C	G	>hCoV-19/England/QEUH-B9F7BB/2020|EPI_ISL_721088|2020-11-18	EPI_ISL_721088	M
27944	C	T	>hCoV-19/England/QEUH-B9F7BB/2020|EPI_ISL_721088|2020-11-18	EPI_ISL_721088	ORF8
28144	C	T	>hCoV-19/England/QEUH-B9F7BB/2020|EPI_ISL_721088|2020-11-18	EPI_ISL_721088	ORF8
28932	C	T	>hCoV-19/England/QEUH-B9F7BB/2020|EPI_ISL_721088|2020-11-18	EPI_ISL_721088	N
29645	G	T	>hCoV-19/England/QEUH-B9F7BB/2020|EPI_ISL_721088|2020-11-18	EPI_ISL_721088	ORF10
204	G	T	>hCoV-19/England/QEUH-B9F478/2020|EPI_ISL_721089|2020-11-18	EPI_ISL_721089	NonCoding
241	C	T	>hCoV-19/England/QEUH-B9F478/2020|EPI_ISL_721089|2020-11-18	EPI_ISL_721089	NonCoding
445	T	C	>hCoV-19/England/QEUH-B9F478/2020|EPI_ISL_721089|2020-11-18	EPI_ISL_721089	orf1ab
3037	C	T	>hCoV-19/England/QEUH-B9F478/2020|EPI_ISL_721089|2020-11-18	EPI_ISL_721089	orf1ab
6286	C	T	>hCoV-19/England/QEUH-B9F478/2020|EPI_ISL_721089|2020-11-18	EPI_ISL_721089	orf1ab
8782	T	C	>hCoV-19/England/QEUH-B9F478/2020|EPI_ISL_721089|2020-11-18	EPI_ISL_721089	orf1ab
14408	C	T	>hCoV-19/England/QEUH-B9F478/2020|EPI_ISL_721089|2020-11-18	EPI_ISL_721089	orf1ab
15277	C	T	>hCoV-19/England/QEUH-B9F478/2020|EPI_ISL_721089|2020-11-18	EPI_ISL_721089	orf1ab
21255	G	C	>hCoV-19/England/QEUH-B9F478/2020|EPI_ISL_721089|2020-11-18	EPI_ISL_721089	orf1ab
21614	C	T	>hCoV-19/England/QEUH-B9F478/2020|EPI_ISL_721089|2020-11-18	EPI_ISL_721089	S
22227	C	T	>hCoV-19/England/QEUH-B9F478/2020|EPI_ISL_721089|2020-11-18	EPI_ISL_721089	S
23403	A	G	>hCoV-19/England/QEUH-B9F478/2020|EPI_ISL_721089|2020-11-18	EPI_ISL_721089	S
24334	C	T	>hCoV-19/England/QEUH-B9F478/2020|EPI_ISL_721089|2020-11-18	EPI_ISL_721089	S
26801	C	G	>hCoV-19/England/QEUH-B9F478/2020|EPI_ISL_721089|2020-11-18	EPI_ISL_721089	M
27944	C	T	>hCoV-19/England/QEUH-B9F478/2020|EPI_ISL_721089|2020-11-18	EPI_ISL_721089	ORF8
28144	C	T	>hCoV-19/England/QEUH-B9F478/2020|EPI_ISL_721089|2020-11-18	EPI_ISL_721089	ORF8
28882	G	T	>hCoV-19/England/QEUH-B9F478/2020|EPI_ISL_721089|2020-11-18	EPI_ISL_721089	N
28932	C	T	>hCoV-19/England/QEUH-B9F478/2020|EPI_ISL_721089|2020-11-18	EPI_ISL_721089	N
29645	G	T	>hCoV-19/England/QEUH-B9F478/2020|EPI_ISL_721089|2020-11-18	EPI_ISL_721089	ORF10
204	G	T	>hCoV-19/England/QEUH-B9FDD7/2020|EPI_ISL_721090|2020-11-18	EPI_ISL_721090	NonCoding
241	C	T	>hCoV-19/England/QEUH-B9FDD7/2020|EPI_ISL_721090|2020-11-18	EPI_ISL_721090	NonCoding
445	T	C	>hCoV-19/England/QEUH-B9FDD7/2020|EPI_ISL_721090|2020-11-18	EPI_ISL_721090	orf1ab
3037	C	T	>hCoV-19/England/QEUH-B9FDD7/2020|EPI_ISL_721090|2020-11-18	EPI_ISL_721090	orf1ab
4794	C	T	>hCoV-19/England/QEUH-B9FDD7/2020|EPI_ISL_721090|2020-11-18	EPI_ISL_721090	orf1ab
6286	C	T	>hCoV-19/England/QEUH-B9FDD7/2020|EPI_ISL_721090|2020-11-18	EPI_ISL_721090	orf1ab
7267	C	T	>hCoV-19/England/QEUH-B9FDD7/2020|EPI_ISL_721090|2020-11-18	EPI_ISL_721090	orf1ab
8782	T	C	>hCoV-19/England/QEUH-B9FDD7/2020|EPI_ISL_721090|2020-11-18	EPI_ISL_721090	orf1ab
14408	C	T	>hCoV-19/England/QEUH-B9FDD7/2020|EPI_ISL_721090|2020-11-18	EPI_ISL_721090	orf1ab
14937	C	T	>hCoV-19/England/QEUH-B9FDD7/2020|EPI_ISL_721090|2020-11-18	EPI_ISL_721090	orf1ab
16887	C	T	>hCoV-19/England/QEUH-B9FDD7/2020|EPI_ISL_721090|2020-11-18	EPI_ISL_721090	orf1ab
21255	G	C	>hCoV-19/England/QEUH-B9FDD7/2020|EPI_ISL_721090|2020-11-18	EPI_ISL_721090	orf1ab
21614	C	T	>hCoV-19/England/QEUH-B9FDD7/2020|EPI_ISL_721090|2020-11-18	EPI_ISL_721090	S
22227	C	T	>hCoV-19/England/QEUH-B9FDD7/2020|EPI_ISL_721090|2020-11-18	EPI_ISL_721090	S
23403	A	G	>hCoV-19/England/QEUH-B9FDD7/2020|EPI_ISL_721090|2020-11-18	EPI_ISL_721090	S
24334	C	T	>hCoV-19/England/QEUH-B9FDD7/2020|EPI_ISL_721090|2020-11-18	EPI_ISL_721090	S
26801	C	G	>hCoV-19/England/QEUH-B9FDD7/2020|EPI_ISL_721090|2020-11-18	EPI_ISL_721090	M
27944	C	T	>hCoV-19/England/QEUH-B9FDD7/2020|EPI_ISL_721090|2020-11-18	EPI_ISL_721090	ORF8
28144	C	T	>hCoV-19/England/QEUH-B9FDD7/2020|EPI_ISL_721090|2020-11-18	EPI_ISL_721090	ORF8
28932	C	T	>hCoV-19/England/QEUH-B9FDD7/2020|EPI_ISL_721090|2020-11-18	EPI_ISL_721090	N
29645	G	T	>hCoV-19/England/QEUH-B9FDD7/2020|EPI_ISL_721090|2020-11-18	EPI_ISL_721090	ORF10
241	C	T	>hCoV-19/England/QEUH-B9FCE9/2020|EPI_ISL_721091|2020-11-18	EPI_ISL_721091	NonCoding
445	T	C	>hCoV-19/England/QEUH-B9FCE9/2020|EPI_ISL_721091|2020-11-18	EPI_ISL_721091	orf1ab
2232	C	T	>hCoV-19/England/QEUH-B9FCE9/2020|EPI_ISL_721091|2020-11-18	EPI_ISL_721091	orf1ab
2238	A	T	>hCoV-19/England/QEUH-B9FCE9/2020|EPI_ISL_721091|2020-11-18	EPI_ISL_721091	orf1ab
3037	C	T	>hCoV-19/England/QEUH-B9FCE9/2020|EPI_ISL_721091|2020-11-18	EPI_ISL_721091	orf1ab
3293	C	T	>hCoV-19/England/QEUH-B9FCE9/2020|EPI_ISL_721091|2020-11-18	EPI_ISL_721091	orf1ab
6286	C	T	>hCoV-19/England/QEUH-B9FCE9/2020|EPI_ISL_721091|2020-11-18	EPI_ISL_721091	orf1ab
6317	C	T	>hCoV-19/England/QEUH-B9FCE9/2020|EPI_ISL_721091|2020-11-18	EPI_ISL_721091	orf1ab
8782	T	C	>hCoV-19/England/QEUH-B9FCE9/2020|EPI_ISL_721091|2020-11-18	EPI_ISL_721091	orf1ab
14408	C	T	>hCoV-19/England/QEUH-B9FCE9/2020|EPI_ISL_721091|2020-11-18	EPI_ISL_721091	orf1ab
21255	G	C	>hCoV-19/England/QEUH-B9FCE9/2020|EPI_ISL_721091|2020-11-18	EPI_ISL_721091	orf1ab
22227	C	T	>hCoV-19/England/QEUH-B9FCE9/2020|EPI_ISL_721091|2020-11-18	EPI_ISL_721091	S
23403	A	G	>hCoV-19/England/QEUH-B9FCE9/2020|EPI_ISL_721091|2020-11-18	EPI_ISL_721091	S
24106	C	T	>hCoV-19/England/QEUH-B9FCE9/2020|EPI_ISL_721091|2020-11-18	EPI_ISL_721091	S
26801	C	G	>hCoV-19/England/QEUH-B9FCE9/2020|EPI_ISL_721091|2020-11-18	EPI_ISL_721091	M
28144	C	T	>hCoV-19/England/QEUH-B9FCE9/2020|EPI_ISL_721091|2020-11-18	EPI_ISL_721091	ORF8
28310	C	A	>hCoV-19/England/QEUH-B9FCE9/2020|EPI_ISL_721091|2020-11-18	EPI_ISL_721091	N
28932	C	T	>hCoV-19/England/QEUH-B9FCE9/2020|EPI_ISL_721091|2020-11-18	EPI_ISL_721091	N
29645	G	T	>hCoV-19/England/QEUH-B9FCE9/2020|EPI_ISL_721091|2020-11-18	EPI_ISL_721091	ORF10
204	G	T	>hCoV-19/England/QEUH-BA3CE2/2020|EPI_ISL_721092|2020-11-17	EPI_ISL_721092	NonCoding
241	C	T	>hCoV-19/England/QEUH-BA3CE2/2020|EPI_ISL_721092|2020-11-17	EPI_ISL_721092	NonCoding
445	T	C	>hCoV-19/England/QEUH-BA3CE2/2020|EPI_ISL_721092|2020-11-17	EPI_ISL_721092	orf1ab
3037	C	T	>hCoV-19/England/QEUH-BA3CE2/2020|EPI_ISL_721092|2020-11-17	EPI_ISL_721092	orf1ab
4929	A	C	>hCoV-19/England/QEUH-BA3CE2/2020|EPI_ISL_721092|2020-11-17	EPI_ISL_721092	orf1ab
6286	C	T	>hCoV-19/England/QEUH-BA3CE2/2020|EPI_ISL_721092|2020-11-17	EPI_ISL_721092	orf1ab
8782	T	C	>hCoV-19/England/QEUH-BA3CE2/2020|EPI_ISL_721092|2020-11-17	EPI_ISL_721092	orf1ab
11940	T	C	>hCoV-19/England/QEUH-BA3CE2/2020|EPI_ISL_721092|2020-11-17	EPI_ISL_721092	orf1ab
14408	C	T	>hCoV-19/England/QEUH-BA3CE2/2020|EPI_ISL_721092|2020-11-17	EPI_ISL_721092	orf1ab
15480	C	T	>hCoV-19/England/QEUH-BA3CE2/2020|EPI_ISL_721092|2020-11-17	EPI_ISL_721092	orf1ab
15738	C	T	>hCoV-19/England/QEUH-BA3CE2/2020|EPI_ISL_721092|2020-11-17	EPI_ISL_721092	orf1ab
19186	C	T	>hCoV-19/England/QEUH-BA3CE2/2020|EPI_ISL_721092|2020-11-17	EPI_ISL_721092	orf1ab
21255	G	C	>hCoV-19/England/QEUH-BA3CE2/2020|EPI_ISL_721092|2020-11-17	EPI_ISL_721092	orf1ab
21614	C	T	>hCoV-19/England/QEUH-BA3CE2/2020|EPI_ISL_721092|2020-11-17	EPI_ISL_721092	S
22227	C	T	>hCoV-19/England/QEUH-BA3CE2/2020|EPI_ISL_721092|2020-11-17	EPI_ISL_721092	S
23403	A	G	>hCoV-19/England/QEUH-BA3CE2/2020|EPI_ISL_721092|2020-11-17	EPI_ISL_721092	S
26801	C	G	>hCoV-19/England/QEUH-BA3CE2/2020|EPI_ISL_721092|2020-11-17	EPI_ISL_721092	M
27944	C	T	>hCoV-19/England/QEUH-BA3CE2/2020|EPI_ISL_721092|2020-11-17	EPI_ISL_721092	ORF8
28144	C	T	>hCoV-19/England/QEUH-BA3CE2/2020|EPI_ISL_721092|2020-11-17	EPI_ISL_721092	ORF8
28932	C	T	>hCoV-19/England/QEUH-BA3CE2/2020|EPI_ISL_721092|2020-11-17	EPI_ISL_721092	N
29645	G	T	>hCoV-19/England/QEUH-BA3CE2/2020|EPI_ISL_721092|2020-11-17	EPI_ISL_721092	ORF10
241	C	T	>hCoV-19/England/QEUH-BA2DB3/2020|EPI_ISL_721093|2020-11-18	EPI_ISL_721093	NonCoding
313	C	T	>hCoV-19/England/QEUH-BA2DB3/2020|EPI_ISL_721093|2020-11-18	EPI_ISL_721093	orf1ab
3037	C	T	>hCoV-19/England/QEUH-BA2DB3/2020|EPI_ISL_721093|2020-11-18	EPI_ISL_721093	orf1ab
3230	G	T	>hCoV-19/England/QEUH-BA2DB3/2020|EPI_ISL_721093|2020-11-18	EPI_ISL_721093	orf1ab
5407	C	T	>hCoV-19/England/QEUH-BA2DB3/2020|EPI_ISL_721093|2020-11-18	EPI_ISL_721093	orf1ab
5515	G	T	>hCoV-19/England/QEUH-BA2DB3/2020|EPI_ISL_721093|2020-11-18	EPI_ISL_721093	orf1ab
8782	T	C	>hCoV-19/England/QEUH-BA2DB3/2020|EPI_ISL_721093|2020-11-18	EPI_ISL_721093	orf1ab
11930	G	A	>hCoV-19/England/QEUH-BA2DB3/2020|EPI_ISL_721093|2020-11-18	EPI_ISL_721093	orf1ab
14408	C	T	>hCoV-19/England/QEUH-BA2DB3/2020|EPI_ISL_721093|2020-11-18	EPI_ISL_721093	orf1ab
15038	G	A	>hCoV-19/England/QEUH-BA2DB3/2020|EPI_ISL_721093|2020-11-18	EPI_ISL_721093	orf1ab
18252	C	T	>hCoV-19/England/QEUH-BA2DB3/2020|EPI_ISL_721093|2020-11-18	EPI_ISL_721093	orf1ab
23403	A	G	>hCoV-19/England/QEUH-BA2DB3/2020|EPI_ISL_721093|2020-11-18	EPI_ISL_721093	S
27418	C	G	>hCoV-19/England/QEUH-BA2DB3/2020|EPI_ISL_721093|2020-11-18	EPI_ISL_721093	ORF7a
28144	C	T	>hCoV-19/England/QEUH-BA2DB3/2020|EPI_ISL_721093|2020-11-18	EPI_ISL_721093	ORF8
28396	G	A	>hCoV-19/England/QEUH-BA2DB3/2020|EPI_ISL_721093|2020-11-18	EPI_ISL_721093	N
28849	C	T	>hCoV-19/England/QEUH-BA2DB3/2020|EPI_ISL_721093|2020-11-18	EPI_ISL_721093	N
28881	G	A	>hCoV-19/England/QEUH-BA2DB3/2020|EPI_ISL_721093|2020-11-18	EPI_ISL_721093	N
28882	G	A	>hCoV-19/England/QEUH-BA2DB3/2020|EPI_ISL_721093|2020-11-18	EPI_ISL_721093	N
28883	G	C	>hCoV-19/England/QEUH-BA2DB3/2020|EPI_ISL_721093|2020-11-18	EPI_ISL_721093	N
29732	C	T	>hCoV-19/England/QEUH-BA2DB3/2020|EPI_ISL_721093|2020-11-18	EPI_ISL_721093	NonCoding
204	G	T	>hCoV-19/England/QEUH-BA413D/2020|EPI_ISL_721094|2020-11-18	EPI_ISL_721094	NonCoding
241	C	T	>hCoV-19/England/QEUH-BA413D/2020|EPI_ISL_721094|2020-11-18	EPI_ISL_721094	NonCoding
445	T	C	>hCoV-19/England/QEUH-BA413D/2020|EPI_ISL_721094|2020-11-18	EPI_ISL_721094	orf1ab
3037	C	T	>hCoV-19/England/QEUH-BA413D/2020|EPI_ISL_721094|2020-11-18	EPI_ISL_721094	orf1ab
6286	C	T	>hCoV-19/England/QEUH-BA413D/2020|EPI_ISL_721094|2020-11-18	EPI_ISL_721094	orf1ab
8782	T	C	>hCoV-19/England/QEUH-BA413D/2020|EPI_ISL_721094|2020-11-18	EPI_ISL_721094	orf1ab
14408	C	T	>hCoV-19/England/QEUH-BA413D/2020|EPI_ISL_721094|2020-11-18	EPI_ISL_721094	orf1ab
21255	G	C	>hCoV-19/England/QEUH-BA413D/2020|EPI_ISL_721094|2020-11-18	EPI_ISL_721094	orf1ab
21614	C	T	>hCoV-19/England/QEUH-BA413D/2020|EPI_ISL_721094|2020-11-18	EPI_ISL_721094	S
22227	C	T	>hCoV-19/England/QEUH-BA413D/2020|EPI_ISL_721094|2020-11-18	EPI_ISL_721094	S
23403	A	G	>hCoV-19/England/QEUH-BA413D/2020|EPI_ISL_721094|2020-11-18	EPI_ISL_721094	S
24334	C	T	>hCoV-19/England/QEUH-BA413D/2020|EPI_ISL_721094|2020-11-18	EPI_ISL_721094	S
26801	C	G	>hCoV-19/England/QEUH-BA413D/2020|EPI_ISL_721094|2020-11-18	EPI_ISL_721094	M
27944	C	T	>hCoV-19/England/QEUH-BA413D/2020|EPI_ISL_721094|2020-11-18	EPI_ISL_721094	ORF8
28144	C	T	>hCoV-19/England/QEUH-BA413D/2020|EPI_ISL_721094|2020-11-18	EPI_ISL_721094	ORF8
28932	C	T	>hCoV-19/England/QEUH-BA413D/2020|EPI_ISL_721094|2020-11-18	EPI_ISL_721094	N
29645	G	T	>hCoV-19/England/QEUH-BA413D/2020|EPI_ISL_721094|2020-11-18	EPI_ISL_721094	ORF10
241	C	T	>hCoV-19/England/QEUH-B9FD04/2020|EPI_ISL_721097|2020-11-18	EPI_ISL_721097	NonCoding
408	A	G	>hCoV-19/England/QEUH-B9FD04/2020|EPI_ISL_721097|2020-11-18	EPI_ISL_721097	orf1ab
445	T	C	>hCoV-19/England/QEUH-B9FD04/2020|EPI_ISL_721097|2020-11-18	EPI_ISL_721097	orf1ab
3037	C	T	>hCoV-19/England/QEUH-B9FD04/2020|EPI_ISL_721097|2020-11-18	EPI_ISL_721097	orf1ab
6286	C	T	>hCoV-19/England/QEUH-B9FD04/2020|EPI_ISL_721097|2020-11-18	EPI_ISL_721097	orf1ab
8782	T	C	>hCoV-19/England/QEUH-B9FD04/2020|EPI_ISL_721097|2020-11-18	EPI_ISL_721097	orf1ab
14408	C	T	>hCoV-19/England/QEUH-B9FD04/2020|EPI_ISL_721097|2020-11-18	EPI_ISL_721097	orf1ab
17550	C	T	>hCoV-19/England/QEUH-B9FD04/2020|EPI_ISL_721097|2020-11-18	EPI_ISL_721097	orf1ab
21255	G	C	>hCoV-19/England/QEUH-B9FD04/2020|EPI_ISL_721097|2020-11-18	EPI_ISL_721097	orf1ab
22088	C	T	>hCoV-19/England/QEUH-B9FD04/2020|EPI_ISL_721097|2020-11-18	EPI_ISL_721097	S
22227	C	T	>hCoV-19/England/QEUH-B9FD04/2020|EPI_ISL_721097|2020-11-18	EPI_ISL_721097	S
23403	A	G	>hCoV-19/England/QEUH-B9FD04/2020|EPI_ISL_721097|2020-11-18	EPI_ISL_721097	S
26801	C	G	>hCoV-19/England/QEUH-B9FD04/2020|EPI_ISL_721097|2020-11-18	EPI_ISL_721097	M
28144	C	T	>hCoV-19/England/QEUH-B9FD04/2020|EPI_ISL_721097|2020-11-18	EPI_ISL_721097	ORF8
28932	C	T	>hCoV-19/England/QEUH-B9FD04/2020|EPI_ISL_721097|2020-11-18	EPI_ISL_721097	N
29645	G	T	>hCoV-19/England/QEUH-B9FD04/2020|EPI_ISL_721097|2020-11-18	EPI_ISL_721097	ORF10
29686	C	T	>hCoV-19/England/QEUH-B9FD04/2020|EPI_ISL_721097|2020-11-18	EPI_ISL_721097	NonCoding
241	C	T	>hCoV-19/England/QEUH-B9F469/2020|EPI_ISL_721098|2020-11-18	EPI_ISL_721098	NonCoding
1344	T	C	>hCoV-19/England/QEUH-B9F469/2020|EPI_ISL_721098|2020-11-18	EPI_ISL_721098	orf1ab
3037	C	T	>hCoV-19/England/QEUH-B9F469/2020|EPI_ISL_721098|2020-11-18	EPI_ISL_721098	orf1ab
4291	A	T	>hCoV-19/England/QEUH-B9F469/2020|EPI_ISL_721098|2020-11-18	EPI_ISL_721098	orf1ab
8683	C	T	>hCoV-19/England/QEUH-B9F469/2020|EPI_ISL_721098|2020-11-18	EPI_ISL_721098	orf1ab
8782	T	C	>hCoV-19/England/QEUH-B9F469/2020|EPI_ISL_721098|2020-11-18	EPI_ISL_721098	orf1ab
12750	C	T	>hCoV-19/England/QEUH-B9F469/2020|EPI_ISL_721098|2020-11-18	EPI_ISL_721098	orf1ab
14408	C	T	>hCoV-19/England/QEUH-B9F469/2020|EPI_ISL_721098|2020-11-18	EPI_ISL_721098	orf1ab
15406	G	T	>hCoV-19/England/QEUH-B9F469/2020|EPI_ISL_721098|2020-11-18	EPI_ISL_721098	orf1ab
16260	C	T	>hCoV-19/England/QEUH-B9F469/2020|EPI_ISL_721098|2020-11-18	EPI_ISL_721098	orf1ab
19862	C	T	>hCoV-19/England/QEUH-B9F469/2020|EPI_ISL_721098|2020-11-18	EPI_ISL_721098	orf1ab
19960	A	G	>hCoV-19/England/QEUH-B9F469/2020|EPI_ISL_721098|2020-11-18	EPI_ISL_721098	orf1ab
21637	C	T	>hCoV-19/England/QEUH-B9F469/2020|EPI_ISL_721098|2020-11-18	EPI_ISL_721098	S
23317	T	C	>hCoV-19/England/QEUH-B9F469/2020|EPI_ISL_721098|2020-11-18	EPI_ISL_721098	S
23403	A	G	>hCoV-19/England/QEUH-B9F469/2020|EPI_ISL_721098|2020-11-18	EPI_ISL_721098	S
25609	C	T	>hCoV-19/England/QEUH-B9F469/2020|EPI_ISL_721098|2020-11-18	EPI_ISL_721098	ORF3a
28144	C	T	>hCoV-19/England/QEUH-B9F469/2020|EPI_ISL_721098|2020-11-18	EPI_ISL_721098	ORF8
28169	A	G	>hCoV-19/England/QEUH-B9F469/2020|EPI_ISL_721098|2020-11-18	EPI_ISL_721098	ORF8
28881	G	A	>hCoV-19/England/QEUH-B9F469/2020|EPI_ISL_721098|2020-11-18	EPI_ISL_721098	N
28882	G	A	>hCoV-19/England/QEUH-B9F469/2020|EPI_ISL_721098|2020-11-18	EPI_ISL_721098	N
28883	G	C	>hCoV-19/England/QEUH-B9F469/2020|EPI_ISL_721098|2020-11-18	EPI_ISL_721098	N
241	C	T	>hCoV-19/England/QEUH-BA34AE/2020|EPI_ISL_721100|2020-11-18	EPI_ISL_721100	NonCoding
445	T	C	>hCoV-19/England/QEUH-BA34AE/2020|EPI_ISL_721100|2020-11-18	EPI_ISL_721100	orf1ab
1701	C	T	>hCoV-19/England/QEUH-BA34AE/2020|EPI_ISL_721100|2020-11-18	EPI_ISL_721100	orf1ab
3037	C	T	>hCoV-19/England/QEUH-BA34AE/2020|EPI_ISL_721100|2020-11-18	EPI_ISL_721100	orf1ab
6286	C	T	>hCoV-19/England/QEUH-BA34AE/2020|EPI_ISL_721100|2020-11-18	EPI_ISL_721100	orf1ab
6964	T	C	>hCoV-19/England/QEUH-BA34AE/2020|EPI_ISL_721100|2020-11-18	EPI_ISL_721100	orf1ab
7267	C	T	>hCoV-19/England/QEUH-BA34AE/2020|EPI_ISL_721100|2020-11-18	EPI_ISL_721100	orf1ab
8782	T	C	>hCoV-19/England/QEUH-BA34AE/2020|EPI_ISL_721100|2020-11-18	EPI_ISL_721100	orf1ab
14408	C	T	>hCoV-19/England/QEUH-BA34AE/2020|EPI_ISL_721100|2020-11-18	EPI_ISL_721100	orf1ab
21255	G	C	>hCoV-19/England/QEUH-BA34AE/2020|EPI_ISL_721100|2020-11-18	EPI_ISL_721100	orf1ab
22227	C	T	>hCoV-19/England/QEUH-BA34AE/2020|EPI_ISL_721100|2020-11-18	EPI_ISL_721100	S
23403	A	G	>hCoV-19/England/QEUH-BA34AE/2020|EPI_ISL_721100|2020-11-18	EPI_ISL_721100	S
25767	G	T	>hCoV-19/England/QEUH-BA34AE/2020|EPI_ISL_721100|2020-11-18	EPI_ISL_721100	ORF3a
26801	C	G	>hCoV-19/England/QEUH-BA34AE/2020|EPI_ISL_721100|2020-11-18	EPI_ISL_721100	M
28144	C	T	>hCoV-19/England/QEUH-BA34AE/2020|EPI_ISL_721100|2020-11-18	EPI_ISL_721100	ORF8
28932	C	T	>hCoV-19/England/QEUH-BA34AE/2020|EPI_ISL_721100|2020-11-18	EPI_ISL_721100	N
29645	G	T	>hCoV-19/England/QEUH-BA34AE/2020|EPI_ISL_721100|2020-11-18	EPI_ISL_721100	ORF10
204	G	T	>hCoV-19/England/QEUH-B9F8A9/2020|EPI_ISL_721101|2020-11-18	EPI_ISL_721101	NonCoding
241	C	T	>hCoV-19/England/QEUH-B9F8A9/2020|EPI_ISL_721101|2020-11-18	EPI_ISL_721101	NonCoding
445	T	C	>hCoV-19/England/QEUH-B9F8A9/2020|EPI_ISL_721101|2020-11-18	EPI_ISL_721101	orf1ab
3037	C	T	>hCoV-19/England/QEUH-B9F8A9/2020|EPI_ISL_721101|2020-11-18	EPI_ISL_721101	orf1ab
6286	C	T	>hCoV-19/England/QEUH-B9F8A9/2020|EPI_ISL_721101|2020-11-18	EPI_ISL_721101	orf1ab
8782	T	C	>hCoV-19/England/QEUH-B9F8A9/2020|EPI_ISL_721101|2020-11-18	EPI_ISL_721101	orf1ab
11919	C	T	>hCoV-19/England/QEUH-B9F8A9/2020|EPI_ISL_721101|2020-11-18	EPI_ISL_721101	orf1ab
14408	C	T	>hCoV-19/England/QEUH-B9F8A9/2020|EPI_ISL_721101|2020-11-18	EPI_ISL_721101	orf1ab
21255	G	C	>hCoV-19/England/QEUH-B9F8A9/2020|EPI_ISL_721101|2020-11-18	EPI_ISL_721101	orf1ab
21614	C	T	>hCoV-19/England/QEUH-B9F8A9/2020|EPI_ISL_721101|2020-11-18	EPI_ISL_721101	S
22227	C	T	>hCoV-19/England/QEUH-B9F8A9/2020|EPI_ISL_721101|2020-11-18	EPI_ISL_721101	S
23403	A	G	>hCoV-19/England/QEUH-B9F8A9/2020|EPI_ISL_721101|2020-11-18	EPI_ISL_721101	S
24197	G	T	>hCoV-19/England/QEUH-B9F8A9/2020|EPI_ISL_721101|2020-11-18	EPI_ISL_721101	S
24334	C	T	>hCoV-19/England/QEUH-B9F8A9/2020|EPI_ISL_721101|2020-11-18	EPI_ISL_721101	S
26801	C	G	>hCoV-19/England/QEUH-B9F8A9/2020|EPI_ISL_721101|2020-11-18	EPI_ISL_721101	M
27944	C	T	>hCoV-19/England/QEUH-B9F8A9/2020|EPI_ISL_721101|2020-11-18	EPI_ISL_721101	ORF8
28144	C	T	>hCoV-19/England/QEUH-B9F8A9/2020|EPI_ISL_721101|2020-11-18	EPI_ISL_721101	ORF8
28932	C	T	>hCoV-19/England/QEUH-B9F8A9/2020|EPI_ISL_721101|2020-11-18	EPI_ISL_721101	N
29645	G	T	>hCoV-19/England/QEUH-B9F8A9/2020|EPI_ISL_721101|2020-11-18	EPI_ISL_721101	ORF10
241	C	T	>hCoV-19/England/QEUH-B9FA49/2020|EPI_ISL_721102|2020-11-18	EPI_ISL_721102	NonCoding
445	T	C	>hCoV-19/England/QEUH-B9FA49/2020|EPI_ISL_721102|2020-11-18	EPI_ISL_721102	orf1ab
1513	C	T	>hCoV-19/England/QEUH-B9FA49/2020|EPI_ISL_721102|2020-11-18	EPI_ISL_721102	orf1ab
3037	C	T	>hCoV-19/England/QEUH-B9FA49/2020|EPI_ISL_721102|2020-11-18	EPI_ISL_721102	orf1ab
5672	C	T	>hCoV-19/England/QEUH-B9FA49/2020|EPI_ISL_721102|2020-11-18	EPI_ISL_721102	orf1ab
6286	C	T	>hCoV-19/England/QEUH-B9FA49/2020|EPI_ISL_721102|2020-11-18	EPI_ISL_721102	orf1ab
8782	T	C	>hCoV-19/England/QEUH-B9FA49/2020|EPI_ISL_721102|2020-11-18	EPI_ISL_721102	orf1ab
14408	C	T	>hCoV-19/England/QEUH-B9FA49/2020|EPI_ISL_721102|2020-11-18	EPI_ISL_721102	orf1ab
17285	C	T	>hCoV-19/England/QEUH-B9FA49/2020|EPI_ISL_721102|2020-11-18	EPI_ISL_721102	orf1ab
20594	C	T	>hCoV-19/England/QEUH-B9FA49/2020|EPI_ISL_721102|2020-11-18	EPI_ISL_721102	orf1ab
21255	G	C	>hCoV-19/England/QEUH-B9FA49/2020|EPI_ISL_721102|2020-11-18	EPI_ISL_721102	orf1ab
22227	C	T	>hCoV-19/England/QEUH-B9FA49/2020|EPI_ISL_721102|2020-11-18	EPI_ISL_721102	S
22346	G	T	>hCoV-19/England/QEUH-B9FA49/2020|EPI_ISL_721102|2020-11-18	EPI_ISL_721102	S
22377	C	T	>hCoV-19/England/QEUH-B9FA49/2020|EPI_ISL_721102|2020-11-18	EPI_ISL_721102	S
23403	A	G	>hCoV-19/England/QEUH-B9FA49/2020|EPI_ISL_721102|2020-11-18	EPI_ISL_721102	S
25595	G	T	>hCoV-19/England/QEUH-B9FA49/2020|EPI_ISL_721102|2020-11-18	EPI_ISL_721102	ORF3a
26801	C	G	>hCoV-19/England/QEUH-B9FA49/2020|EPI_ISL_721102|2020-11-18	EPI_ISL_721102	M
28144	C	T	>hCoV-19/England/QEUH-B9FA49/2020|EPI_ISL_721102|2020-11-18	EPI_ISL_721102	ORF8
28932	C	T	>hCoV-19/England/QEUH-B9FA49/2020|EPI_ISL_721102|2020-11-18	EPI_ISL_721102	N
29509	C	T	>hCoV-19/England/QEUH-B9FA49/2020|EPI_ISL_721102|2020-11-18	EPI_ISL_721102	N
29645	G	T	>hCoV-19/England/QEUH-B9FA49/2020|EPI_ISL_721102|2020-11-18	EPI_ISL_721102	ORF10
241	C	T	>hCoV-19/England/QEUH-BA3918/2020|EPI_ISL_721104|2020-11-18	EPI_ISL_721104	NonCoding
445	T	C	>hCoV-19/England/QEUH-BA3918/2020|EPI_ISL_721104|2020-11-18	EPI_ISL_721104	orf1ab
3037	C	T	>hCoV-19/England/QEUH-BA3918/2020|EPI_ISL_721104|2020-11-18	EPI_ISL_721104	orf1ab
6286	C	T	>hCoV-19/England/QEUH-BA3918/2020|EPI_ISL_721104|2020-11-18	EPI_ISL_721104	orf1ab
8782	T	C	>hCoV-19/England/QEUH-BA3918/2020|EPI_ISL_721104|2020-11-18	EPI_ISL_721104	orf1ab
14408	C	T	>hCoV-19/England/QEUH-BA3918/2020|EPI_ISL_721104|2020-11-18	EPI_ISL_721104	orf1ab
15738	C	T	>hCoV-19/England/QEUH-BA3918/2020|EPI_ISL_721104|2020-11-18	EPI_ISL_721104	orf1ab
21255	G	C	>hCoV-19/England/QEUH-BA3918/2020|EPI_ISL_721104|2020-11-18	EPI_ISL_721104	orf1ab
22227	C	T	>hCoV-19/England/QEUH-BA3918/2020|EPI_ISL_721104|2020-11-18	EPI_ISL_721104	S
23403	A	G	>hCoV-19/England/QEUH-BA3918/2020|EPI_ISL_721104|2020-11-18	EPI_ISL_721104	S
26606	C	T	>hCoV-19/England/QEUH-BA3918/2020|EPI_ISL_721104|2020-11-18	EPI_ISL_721104	M
26801	C	G	>hCoV-19/England/QEUH-BA3918/2020|EPI_ISL_721104|2020-11-18	EPI_ISL_721104	M
28144	C	T	>hCoV-19/England/QEUH-BA3918/2020|EPI_ISL_721104|2020-11-18	EPI_ISL_721104	ORF8
28932	C	T	>hCoV-19/England/QEUH-BA3918/2020|EPI_ISL_721104|2020-11-18	EPI_ISL_721104	N
29645	G	T	>hCoV-19/England/QEUH-BA3918/2020|EPI_ISL_721104|2020-11-18	EPI_ISL_721104	ORF10
241	C	T	>hCoV-19/England/QEUH-B9F311/2020|EPI_ISL_721105|2020-11-18	EPI_ISL_721105	NonCoding
1210	G	T	>hCoV-19/England/QEUH-B9F311/2020|EPI_ISL_721105|2020-11-18	EPI_ISL_721105	orf1ab
3037	C	T	>hCoV-19/England/QEUH-B9F311/2020|EPI_ISL_721105|2020-11-18	EPI_ISL_721105	orf1ab
8782	T	C	>hCoV-19/England/QEUH-B9F311/2020|EPI_ISL_721105|2020-11-18	EPI_ISL_721105	orf1ab
9802	G	T	>hCoV-19/England/QEUH-B9F311/2020|EPI_ISL_721105|2020-11-18	EPI_ISL_721105	orf1ab
12067	G	T	>hCoV-19/England/QEUH-B9F311/2020|EPI_ISL_721105|2020-11-18	EPI_ISL_721105	orf1ab
13667	C	T	>hCoV-19/England/QEUH-B9F311/2020|EPI_ISL_721105|2020-11-18	EPI_ISL_721105	orf1ab
14408	C	T	>hCoV-19/England/QEUH-B9F311/2020|EPI_ISL_721105|2020-11-18	EPI_ISL_721105	orf1ab
14656	G	T	>hCoV-19/England/QEUH-B9F311/2020|EPI_ISL_721105|2020-11-18	EPI_ISL_721105	orf1ab
15957	G	T	>hCoV-19/England/QEUH-B9F311/2020|EPI_ISL_721105|2020-11-18	EPI_ISL_721105	orf1ab
19017	C	T	>hCoV-19/England/QEUH-B9F311/2020|EPI_ISL_721105|2020-11-18	EPI_ISL_721105	orf1ab
23403	A	G	>hCoV-19/England/QEUH-B9F311/2020|EPI_ISL_721105|2020-11-18	EPI_ISL_721105	S
27865	A	T	>hCoV-19/England/QEUH-B9F311/2020|EPI_ISL_721105|2020-11-18	EPI_ISL_721105	NonCoding
27866	T	A	>hCoV-19/England/QEUH-B9F311/2020|EPI_ISL_721105|2020-11-18	EPI_ISL_721105	NonCoding
28144	C	T	>hCoV-19/England/QEUH-B9F311/2020|EPI_ISL_721105|2020-11-18	EPI_ISL_721105	ORF8
28881	G	A	>hCoV-19/England/QEUH-B9F311/2020|EPI_ISL_721105|2020-11-18	EPI_ISL_721105	N
28882	G	A	>hCoV-19/England/QEUH-B9F311/2020|EPI_ISL_721105|2020-11-18	EPI_ISL_721105	N
28883	G	C	>hCoV-19/England/QEUH-B9F311/2020|EPI_ISL_721105|2020-11-18	EPI_ISL_721105	N
29785	T	A	>hCoV-19/England/QEUH-B9F311/2020|EPI_ISL_721105|2020-11-18	EPI_ISL_721105	NonCoding
204	G	T	>hCoV-19/England/QEUH-B9FA3A/2020|EPI_ISL_721106|2020-11-18	EPI_ISL_721106	NonCoding
241	C	T	>hCoV-19/England/QEUH-B9FA3A/2020|EPI_ISL_721106|2020-11-18	EPI_ISL_721106	NonCoding
445	T	C	>hCoV-19/England/QEUH-B9FA3A/2020|EPI_ISL_721106|2020-11-18	EPI_ISL_721106	orf1ab
2275	A	G	>hCoV-19/England/QEUH-B9FA3A/2020|EPI_ISL_721106|2020-11-18	EPI_ISL_721106	orf1ab
3037	C	T	>hCoV-19/England/QEUH-B9FA3A/2020|EPI_ISL_721106|2020-11-18	EPI_ISL_721106	orf1ab
6286	C	T	>hCoV-19/England/QEUH-B9FA3A/2020|EPI_ISL_721106|2020-11-18	EPI_ISL_721106	orf1ab
8782	T	C	>hCoV-19/England/QEUH-B9FA3A/2020|EPI_ISL_721106|2020-11-18	EPI_ISL_721106	orf1ab
11686	T	C	>hCoV-19/England/QEUH-B9FA3A/2020|EPI_ISL_721106|2020-11-18	EPI_ISL_721106	orf1ab
13433	A	G	>hCoV-19/England/QEUH-B9FA3A/2020|EPI_ISL_721106|2020-11-18	EPI_ISL_721106	orf1ab
14408	C	T	>hCoV-19/England/QEUH-B9FA3A/2020|EPI_ISL_721106|2020-11-18	EPI_ISL_721106	orf1ab
21255	G	C	>hCoV-19/England/QEUH-B9FA3A/2020|EPI_ISL_721106|2020-11-18	EPI_ISL_721106	orf1ab
21614	C	T	>hCoV-19/England/QEUH-B9FA3A/2020|EPI_ISL_721106|2020-11-18	EPI_ISL_721106	S
22227	C	T	>hCoV-19/England/QEUH-B9FA3A/2020|EPI_ISL_721106|2020-11-18	EPI_ISL_721106	S
23403	A	G	>hCoV-19/England/QEUH-B9FA3A/2020|EPI_ISL_721106|2020-11-18	EPI_ISL_721106	S
24334	C	T	>hCoV-19/England/QEUH-B9FA3A/2020|EPI_ISL_721106|2020-11-18	EPI_ISL_721106	S
26801	C	G	>hCoV-19/England/QEUH-B9FA3A/2020|EPI_ISL_721106|2020-11-18	EPI_ISL_721106	M
26822	C	T	>hCoV-19/England/QEUH-B9FA3A/2020|EPI_ISL_721106|2020-11-18	EPI_ISL_721106	M
27944	C	T	>hCoV-19/England/QEUH-B9FA3A/2020|EPI_ISL_721106|2020-11-18	EPI_ISL_721106	ORF8
28144	C	T	>hCoV-19/England/QEUH-B9FA3A/2020|EPI_ISL_721106|2020-11-18	EPI_ISL_721106	ORF8
28932	C	T	>hCoV-19/England/QEUH-B9FA3A/2020|EPI_ISL_721106|2020-11-18	EPI_ISL_721106	N
29645	G	T	>hCoV-19/England/QEUH-B9FA3A/2020|EPI_ISL_721106|2020-11-18	EPI_ISL_721106	ORF10
241	C	T	>hCoV-19/England/QEUH-BA3277/2020|EPI_ISL_721107|2020-11-18	EPI_ISL_721107	NonCoding
408	A	G	>hCoV-19/England/QEUH-BA3277/2020|EPI_ISL_721107|2020-11-18	EPI_ISL_721107	orf1ab
445	T	C	>hCoV-19/England/QEUH-BA3277/2020|EPI_ISL_721107|2020-11-18	EPI_ISL_721107	orf1ab
3037	C	T	>hCoV-19/England/QEUH-BA3277/2020|EPI_ISL_721107|2020-11-18	EPI_ISL_721107	orf1ab
6286	C	T	>hCoV-19/England/QEUH-BA3277/2020|EPI_ISL_721107|2020-11-18	EPI_ISL_721107	orf1ab
6906	C	T	>hCoV-19/England/QEUH-BA3277/2020|EPI_ISL_721107|2020-11-18	EPI_ISL_721107	orf1ab
8782	T	C	>hCoV-19/England/QEUH-BA3277/2020|EPI_ISL_721107|2020-11-18	EPI_ISL_721107	orf1ab
14408	C	T	>hCoV-19/England/QEUH-BA3277/2020|EPI_ISL_721107|2020-11-18	EPI_ISL_721107	orf1ab
17967	T	C	>hCoV-19/England/QEUH-BA3277/2020|EPI_ISL_721107|2020-11-18	EPI_ISL_721107	orf1ab
21255	G	C	>hCoV-19/England/QEUH-BA3277/2020|EPI_ISL_721107|2020-11-18	EPI_ISL_721107	orf1ab
22088	C	T	>hCoV-19/England/QEUH-BA3277/2020|EPI_ISL_721107|2020-11-18	EPI_ISL_721107	S
22227	C	T	>hCoV-19/England/QEUH-BA3277/2020|EPI_ISL_721107|2020-11-18	EPI_ISL_721107	S
23403	A	G	>hCoV-19/England/QEUH-BA3277/2020|EPI_ISL_721107|2020-11-18	EPI_ISL_721107	S
24794	G	T	>hCoV-19/England/QEUH-BA3277/2020|EPI_ISL_721107|2020-11-18	EPI_ISL_721107	S
25135	G	T	>hCoV-19/England/QEUH-BA3277/2020|EPI_ISL_721107|2020-11-18	EPI_ISL_721107	S
26801	C	G	>hCoV-19/England/QEUH-BA3277/2020|EPI_ISL_721107|2020-11-18	EPI_ISL_721107	M
28144	C	T	>hCoV-19/England/QEUH-BA3277/2020|EPI_ISL_721107|2020-11-18	EPI_ISL_721107	ORF8
28932	C	T	>hCoV-19/England/QEUH-BA3277/2020|EPI_ISL_721107|2020-11-18	EPI_ISL_721107	N
29645	G	T	>hCoV-19/England/QEUH-BA3277/2020|EPI_ISL_721107|2020-11-18	EPI_ISL_721107	ORF10
29686	C	T	>hCoV-19/England/QEUH-BA3277/2020|EPI_ISL_721107|2020-11-18	EPI_ISL_721107	NonCoding
241	C	T	>hCoV-19/England/QEUH-B9E3E5/2020|EPI_ISL_721109|2020-11-17	EPI_ISL_721109	NonCoding
408	A	G	>hCoV-19/England/QEUH-B9E3E5/2020|EPI_ISL_721109|2020-11-17	EPI_ISL_721109	orf1ab
445	T	C	>hCoV-19/England/QEUH-B9E3E5/2020|EPI_ISL_721109|2020-11-17	EPI_ISL_721109	orf1ab
3037	C	T	>hCoV-19/England/QEUH-B9E3E5/2020|EPI_ISL_721109|2020-11-17	EPI_ISL_721109	orf1ab
6286	C	T	>hCoV-19/England/QEUH-B9E3E5/2020|EPI_ISL_721109|2020-11-17	EPI_ISL_721109	orf1ab
8782	T	C	>hCoV-19/England/QEUH-B9E3E5/2020|EPI_ISL_721109|2020-11-17	EPI_ISL_721109	orf1ab
12025	C	T	>hCoV-19/England/QEUH-B9E3E5/2020|EPI_ISL_721109|2020-11-17	EPI_ISL_721109	orf1ab
14408	C	T	>hCoV-19/England/QEUH-B9E3E5/2020|EPI_ISL_721109|2020-11-17	EPI_ISL_721109	orf1ab
21255	G	C	>hCoV-19/England/QEUH-B9E3E5/2020|EPI_ISL_721109|2020-11-17	EPI_ISL_721109	orf1ab
22088	C	T	>hCoV-19/England/QEUH-B9E3E5/2020|EPI_ISL_721109|2020-11-17	EPI_ISL_721109	S
22227	C	T	>hCoV-19/England/QEUH-B9E3E5/2020|EPI_ISL_721109|2020-11-17	EPI_ISL_721109	S
23403	A	G	>hCoV-19/England/QEUH-B9E3E5/2020|EPI_ISL_721109|2020-11-17	EPI_ISL_721109	S
26801	C	G	>hCoV-19/England/QEUH-B9E3E5/2020|EPI_ISL_721109|2020-11-17	EPI_ISL_721109	M
28144	C	T	>hCoV-19/England/QEUH-B9E3E5/2020|EPI_ISL_721109|2020-11-17	EPI_ISL_721109	ORF8
28776	C	A	>hCoV-19/England/QEUH-B9E3E5/2020|EPI_ISL_721109|2020-11-17	EPI_ISL_721109	N
28932	C	T	>hCoV-19/England/QEUH-B9E3E5/2020|EPI_ISL_721109|2020-11-17	EPI_ISL_721109	N
29645	G	T	>hCoV-19/England/QEUH-B9E3E5/2020|EPI_ISL_721109|2020-11-17	EPI_ISL_721109	ORF10
29686	C	T	>hCoV-19/England/QEUH-B9E3E5/2020|EPI_ISL_721109|2020-11-17	EPI_ISL_721109	NonCoding
204	G	T	>hCoV-19/England/QEUH-B9F6AF/2020|EPI_ISL_721112|2020-11-18	EPI_ISL_721112	NonCoding
241	C	T	>hCoV-19/England/QEUH-B9F6AF/2020|EPI_ISL_721112|2020-11-18	EPI_ISL_721112	NonCoding
445	T	C	>hCoV-19/England/QEUH-B9F6AF/2020|EPI_ISL_721112|2020-11-18	EPI_ISL_721112	orf1ab
3037	C	T	>hCoV-19/England/QEUH-B9F6AF/2020|EPI_ISL_721112|2020-11-18	EPI_ISL_721112	orf1ab
6286	C	T	>hCoV-19/England/QEUH-B9F6AF/2020|EPI_ISL_721112|2020-11-18	EPI_ISL_721112	orf1ab
8782	T	C	>hCoV-19/England/QEUH-B9F6AF/2020|EPI_ISL_721112|2020-11-18	EPI_ISL_721112	orf1ab
11552	G	T	>hCoV-19/England/QEUH-B9F6AF/2020|EPI_ISL_721112|2020-11-18	EPI_ISL_721112	orf1ab
14408	C	T	>hCoV-19/England/QEUH-B9F6AF/2020|EPI_ISL_721112|2020-11-18	EPI_ISL_721112	orf1ab
16887	C	T	>hCoV-19/England/QEUH-B9F6AF/2020|EPI_ISL_721112|2020-11-18	EPI_ISL_721112	orf1ab
21255	G	C	>hCoV-19/England/QEUH-B9F6AF/2020|EPI_ISL_721112|2020-11-18	EPI_ISL_721112	orf1ab
21614	C	T	>hCoV-19/England/QEUH-B9F6AF/2020|EPI_ISL_721112|2020-11-18	EPI_ISL_721112	S
22227	C	T	>hCoV-19/England/QEUH-B9F6AF/2020|EPI_ISL_721112|2020-11-18	EPI_ISL_721112	S
23403	A	G	>hCoV-19/England/QEUH-B9F6AF/2020|EPI_ISL_721112|2020-11-18	EPI_ISL_721112	S
24334	C	T	>hCoV-19/England/QEUH-B9F6AF/2020|EPI_ISL_721112|2020-11-18	EPI_ISL_721112	S
26801	C	G	>hCoV-19/England/QEUH-B9F6AF/2020|EPI_ISL_721112|2020-11-18	EPI_ISL_721112	M
27944	C	T	>hCoV-19/England/QEUH-B9F6AF/2020|EPI_ISL_721112|2020-11-18	EPI_ISL_721112	ORF8
28144	C	T	>hCoV-19/England/QEUH-B9F6AF/2020|EPI_ISL_721112|2020-11-18	EPI_ISL_721112	ORF8
28932	C	T	>hCoV-19/England/QEUH-B9F6AF/2020|EPI_ISL_721112|2020-11-18	EPI_ISL_721112	N
29645	G	T	>hCoV-19/England/QEUH-B9F6AF/2020|EPI_ISL_721112|2020-11-18	EPI_ISL_721112	ORF10
241	C	T	>hCoV-19/England/QEUH-BA32A4/2020|EPI_ISL_721114|2020-11-18	EPI_ISL_721114	NonCoding
445	T	C	>hCoV-19/England/QEUH-BA32A4/2020|EPI_ISL_721114|2020-11-18	EPI_ISL_721114	orf1ab
1701	C	T	>hCoV-19/England/QEUH-BA32A4/2020|EPI_ISL_721114|2020-11-18	EPI_ISL_721114	orf1ab
3037	C	T	>hCoV-19/England/QEUH-BA32A4/2020|EPI_ISL_721114|2020-11-18	EPI_ISL_721114	orf1ab
6286	C	T	>hCoV-19/England/QEUH-BA32A4/2020|EPI_ISL_721114|2020-11-18	EPI_ISL_721114	orf1ab
6964	T	C	>hCoV-19/England/QEUH-BA32A4/2020|EPI_ISL_721114|2020-11-18	EPI_ISL_721114	orf1ab
7267	C	T	>hCoV-19/England/QEUH-BA32A4/2020|EPI_ISL_721114|2020-11-18	EPI_ISL_721114	orf1ab
8782	T	C	>hCoV-19/England/QEUH-BA32A4/2020|EPI_ISL_721114|2020-11-18	EPI_ISL_721114	orf1ab
14408	C	T	>hCoV-19/England/QEUH-BA32A4/2020|EPI_ISL_721114|2020-11-18	EPI_ISL_721114	orf1ab
21255	G	C	>hCoV-19/England/QEUH-BA32A4/2020|EPI_ISL_721114|2020-11-18	EPI_ISL_721114	orf1ab
22227	C	T	>hCoV-19/England/QEUH-BA32A4/2020|EPI_ISL_721114|2020-11-18	EPI_ISL_721114	S
23403	A	G	>hCoV-19/England/QEUH-BA32A4/2020|EPI_ISL_721114|2020-11-18	EPI_ISL_721114	S
25767	G	T	>hCoV-19/England/QEUH-BA32A4/2020|EPI_ISL_721114|2020-11-18	EPI_ISL_721114	ORF3a
26801	C	G	>hCoV-19/England/QEUH-BA32A4/2020|EPI_ISL_721114|2020-11-18	EPI_ISL_721114	M
28144	C	T	>hCoV-19/England/QEUH-BA32A4/2020|EPI_ISL_721114|2020-11-18	EPI_ISL_721114	ORF8
28932	C	T	>hCoV-19/England/QEUH-BA32A4/2020|EPI_ISL_721114|2020-11-18	EPI_ISL_721114	N
29645	G	T	>hCoV-19/England/QEUH-BA32A4/2020|EPI_ISL_721114|2020-11-18	EPI_ISL_721114	ORF10
241	C	T	>hCoV-19/England/QEUH-BA32E0/2020|EPI_ISL_721115|2020-11-18	EPI_ISL_721115	NonCoding
403	T	C	>hCoV-19/England/QEUH-BA32E0/2020|EPI_ISL_721115|2020-11-18	EPI_ISL_721115	orf1ab
609	C	T	>hCoV-19/England/QEUH-BA32E0/2020|EPI_ISL_721115|2020-11-18	EPI_ISL_721115	orf1ab
1150	C	T	>hCoV-19/England/QEUH-BA32E0/2020|EPI_ISL_721115|2020-11-18	EPI_ISL_721115	orf1ab
2576	A	T	>hCoV-19/England/QEUH-BA32E0/2020|EPI_ISL_721115|2020-11-18	EPI_ISL_721115	orf1ab
3037	C	T	>hCoV-19/England/QEUH-BA32E0/2020|EPI_ISL_721115|2020-11-18	EPI_ISL_721115	orf1ab
3091	G	A	>hCoV-19/England/QEUH-BA32E0/2020|EPI_ISL_721115|2020-11-18	EPI_ISL_721115	orf1ab
5175	C	T	>hCoV-19/England/QEUH-BA32E0/2020|EPI_ISL_721115|2020-11-18	EPI_ISL_721115	orf1ab
6401	C	T	>hCoV-19/England/QEUH-BA32E0/2020|EPI_ISL_721115|2020-11-18	EPI_ISL_721115	orf1ab
8782	T	C	>hCoV-19/England/QEUH-BA32E0/2020|EPI_ISL_721115|2020-11-18	EPI_ISL_721115	orf1ab
14408	C	T	>hCoV-19/England/QEUH-BA32E0/2020|EPI_ISL_721115|2020-11-18	EPI_ISL_721115	orf1ab
14925	C	T	>hCoV-19/England/QEUH-BA32E0/2020|EPI_ISL_721115|2020-11-18	EPI_ISL_721115	orf1ab
23403	A	G	>hCoV-19/England/QEUH-BA32E0/2020|EPI_ISL_721115|2020-11-18	EPI_ISL_721115	S
24096	C	T	>hCoV-19/England/QEUH-BA32E0/2020|EPI_ISL_721115|2020-11-18	EPI_ISL_721115	S
25096	C	T	>hCoV-19/England/QEUH-BA32E0/2020|EPI_ISL_721115|2020-11-18	EPI_ISL_721115	S
28144	C	T	>hCoV-19/England/QEUH-BA32E0/2020|EPI_ISL_721115|2020-11-18	EPI_ISL_721115	ORF8
28881	G	A	>hCoV-19/England/QEUH-BA32E0/2020|EPI_ISL_721115|2020-11-18	EPI_ISL_721115	N
28882	G	A	>hCoV-19/England/QEUH-BA32E0/2020|EPI_ISL_721115|2020-11-18	EPI_ISL_721115	N
28883	G	C	>hCoV-19/England/QEUH-BA32E0/2020|EPI_ISL_721115|2020-11-18	EPI_ISL_721115	N
241	C	T	>hCoV-19/England/QEUH-B9F4A5/2020|EPI_ISL_721117|2020-11-18	EPI_ISL_721117	NonCoding
3037	C	T	>hCoV-19/England/QEUH-B9F4A5/2020|EPI_ISL_721117|2020-11-18	EPI_ISL_721117	orf1ab
8782	T	C	>hCoV-19/England/QEUH-B9F4A5/2020|EPI_ISL_721117|2020-11-18	EPI_ISL_721117	orf1ab
11230	G	T	>hCoV-19/England/QEUH-B9F4A5/2020|EPI_ISL_721117|2020-11-18	EPI_ISL_721117	orf1ab
11401	G	T	>hCoV-19/England/QEUH-B9F4A5/2020|EPI_ISL_721117|2020-11-18	EPI_ISL_721117	orf1ab
14408	C	T	>hCoV-19/England/QEUH-B9F4A5/2020|EPI_ISL_721117|2020-11-18	EPI_ISL_721117	orf1ab
23403	A	G	>hCoV-19/England/QEUH-B9F4A5/2020|EPI_ISL_721117|2020-11-18	EPI_ISL_721117	S
24088	T	C	>hCoV-19/England/QEUH-B9F4A5/2020|EPI_ISL_721117|2020-11-18	EPI_ISL_721117	S
25617	G	T	>hCoV-19/England/QEUH-B9F4A5/2020|EPI_ISL_721117|2020-11-18	EPI_ISL_721117	ORF3a
28144	C	T	>hCoV-19/England/QEUH-B9F4A5/2020|EPI_ISL_721117|2020-11-18	EPI_ISL_721117	ORF8
28881	G	A	>hCoV-19/England/QEUH-B9F4A5/2020|EPI_ISL_721117|2020-11-18	EPI_ISL_721117	N
28882	G	A	>hCoV-19/England/QEUH-B9F4A5/2020|EPI_ISL_721117|2020-11-18	EPI_ISL_721117	N
28883	G	C	>hCoV-19/England/QEUH-B9F4A5/2020|EPI_ISL_721117|2020-11-18	EPI_ISL_721117	N
241	C	T	>hCoV-19/England/QEUH-B9E181/2020|EPI_ISL_721119|2020-11-16	EPI_ISL_721119	NonCoding
1681	G	T	>hCoV-19/England/QEUH-B9E181/2020|EPI_ISL_721119|2020-11-16	EPI_ISL_721119	orf1ab
3037	C	T	>hCoV-19/England/QEUH-B9E181/2020|EPI_ISL_721119|2020-11-16	EPI_ISL_721119	orf1ab
8782	T	C	>hCoV-19/England/QEUH-B9E181/2020|EPI_ISL_721119|2020-11-16	EPI_ISL_721119	orf1ab
9433	A	T	>hCoV-19/England/QEUH-B9E181/2020|EPI_ISL_721119|2020-11-16	EPI_ISL_721119	orf1ab
10265	G	A	>hCoV-19/England/QEUH-B9E181/2020|EPI_ISL_721119|2020-11-16	EPI_ISL_721119	orf1ab
10369	C	T	>hCoV-19/England/QEUH-B9E181/2020|EPI_ISL_721119|2020-11-16	EPI_ISL_721119	orf1ab
10789	C	T	>hCoV-19/England/QEUH-B9E181/2020|EPI_ISL_721119|2020-11-16	EPI_ISL_721119	orf1ab
14107	A	G	>hCoV-19/England/QEUH-B9E181/2020|EPI_ISL_721119|2020-11-16	EPI_ISL_721119	orf1ab
14408	C	T	>hCoV-19/England/QEUH-B9E181/2020|EPI_ISL_721119|2020-11-16	EPI_ISL_721119	orf1ab
15380	G	T	>hCoV-19/England/QEUH-B9E181/2020|EPI_ISL_721119|2020-11-16	EPI_ISL_721119	orf1ab
19650	A	G	>hCoV-19/England/QEUH-B9E181/2020|EPI_ISL_721119|2020-11-16	EPI_ISL_721119	orf1ab
23403	A	G	>hCoV-19/England/QEUH-B9E181/2020|EPI_ISL_721119|2020-11-16	EPI_ISL_721119	S
23621	G	T	>hCoV-19/England/QEUH-B9E181/2020|EPI_ISL_721119|2020-11-16	EPI_ISL_721119	S
27841	G	T	>hCoV-19/England/QEUH-B9E181/2020|EPI_ISL_721119|2020-11-16	EPI_ISL_721119	NonCoding
28144	C	T	>hCoV-19/England/QEUH-B9E181/2020|EPI_ISL_721119|2020-11-16	EPI_ISL_721119	ORF8
28881	G	A	>hCoV-19/England/QEUH-B9E181/2020|EPI_ISL_721119|2020-11-16	EPI_ISL_721119	N
28882	G	A	>hCoV-19/England/QEUH-B9E181/2020|EPI_ISL_721119|2020-11-16	EPI_ISL_721119	N
28883	G	C	>hCoV-19/England/QEUH-B9E181/2020|EPI_ISL_721119|2020-11-16	EPI_ISL_721119	N
204	G	T	>hCoV-19/England/QEUH-B9FA94/2020|EPI_ISL_721121|2020-11-18	EPI_ISL_721121	NonCoding
241	C	T	>hCoV-19/England/QEUH-B9FA94/2020|EPI_ISL_721121|2020-11-18	EPI_ISL_721121	NonCoding
445	T	C	>hCoV-19/England/QEUH-B9FA94/2020|EPI_ISL_721121|2020-11-18	EPI_ISL_721121	orf1ab
3037	C	T	>hCoV-19/England/QEUH-B9FA94/2020|EPI_ISL_721121|2020-11-18	EPI_ISL_721121	orf1ab
6286	C	T	>hCoV-19/England/QEUH-B9FA94/2020|EPI_ISL_721121|2020-11-18	EPI_ISL_721121	orf1ab
7044	C	T	>hCoV-19/England/QEUH-B9FA94/2020|EPI_ISL_721121|2020-11-18	EPI_ISL_721121	orf1ab
8782	T	C	>hCoV-19/England/QEUH-B9FA94/2020|EPI_ISL_721121|2020-11-18	EPI_ISL_721121	orf1ab
9151	T	A	>hCoV-19/England/QEUH-B9FA94/2020|EPI_ISL_721121|2020-11-18	EPI_ISL_721121	orf1ab
14408	C	T	>hCoV-19/England/QEUH-B9FA94/2020|EPI_ISL_721121|2020-11-18	EPI_ISL_721121	orf1ab
21255	G	C	>hCoV-19/England/QEUH-B9FA94/2020|EPI_ISL_721121|2020-11-18	EPI_ISL_721121	orf1ab
21614	C	T	>hCoV-19/England/QEUH-B9FA94/2020|EPI_ISL_721121|2020-11-18	EPI_ISL_721121	S
22227	C	T	>hCoV-19/England/QEUH-B9FA94/2020|EPI_ISL_721121|2020-11-18	EPI_ISL_721121	S
23403	A	G	>hCoV-19/England/QEUH-B9FA94/2020|EPI_ISL_721121|2020-11-18	EPI_ISL_721121	S
25583	C	T	>hCoV-19/England/QEUH-B9FA94/2020|EPI_ISL_721121|2020-11-18	EPI_ISL_721121	ORF3a
26801	C	G	>hCoV-19/England/QEUH-B9FA94/2020|EPI_ISL_721121|2020-11-18	EPI_ISL_721121	M
27944	C	T	>hCoV-19/England/QEUH-B9FA94/2020|EPI_ISL_721121|2020-11-18	EPI_ISL_721121	ORF8
28144	C	T	>hCoV-19/England/QEUH-B9FA94/2020|EPI_ISL_721121|2020-11-18	EPI_ISL_721121	ORF8
28932	C	T	>hCoV-19/England/QEUH-B9FA94/2020|EPI_ISL_721121|2020-11-18	EPI_ISL_721121	N
29645	G	T	>hCoV-19/England/QEUH-B9FA94/2020|EPI_ISL_721121|2020-11-18	EPI_ISL_721121	ORF10
241	C	T	>hCoV-19/England/QEUH-B9F9F1/2020|EPI_ISL_721122|2020-11-18	EPI_ISL_721122	NonCoding
408	A	G	>hCoV-19/England/QEUH-B9F9F1/2020|EPI_ISL_721122|2020-11-18	EPI_ISL_721122	orf1ab
445	T	C	>hCoV-19/England/QEUH-B9F9F1/2020|EPI_ISL_721122|2020-11-18	EPI_ISL_721122	orf1ab
3037	C	T	>hCoV-19/England/QEUH-B9F9F1/2020|EPI_ISL_721122|2020-11-18	EPI_ISL_721122	orf1ab
6286	C	T	>hCoV-19/England/QEUH-B9F9F1/2020|EPI_ISL_721122|2020-11-18	EPI_ISL_721122	orf1ab
8782	T	C	>hCoV-19/England/QEUH-B9F9F1/2020|EPI_ISL_721122|2020-11-18	EPI_ISL_721122	orf1ab
14408	C	T	>hCoV-19/England/QEUH-B9F9F1/2020|EPI_ISL_721122|2020-11-18	EPI_ISL_721122	orf1ab
20178	C	T	>hCoV-19/England/QEUH-B9F9F1/2020|EPI_ISL_721122|2020-11-18	EPI_ISL_721122	orf1ab
21255	G	C	>hCoV-19/England/QEUH-B9F9F1/2020|EPI_ISL_721122|2020-11-18	EPI_ISL_721122	orf1ab
21786	G	T	>hCoV-19/England/QEUH-B9F9F1/2020|EPI_ISL_721122|2020-11-18	EPI_ISL_721122	S
22088	C	T	>hCoV-19/England/QEUH-B9F9F1/2020|EPI_ISL_721122|2020-11-18	EPI_ISL_721122	S
22227	C	T	>hCoV-19/England/QEUH-B9F9F1/2020|EPI_ISL_721122|2020-11-18	EPI_ISL_721122	S
23403	A	G	>hCoV-19/England/QEUH-B9F9F1/2020|EPI_ISL_721122|2020-11-18	EPI_ISL_721122	S
23557	C	T	>hCoV-19/England/QEUH-B9F9F1/2020|EPI_ISL_721122|2020-11-18	EPI_ISL_721122	S
25317	C	T	>hCoV-19/England/QEUH-B9F9F1/2020|EPI_ISL_721122|2020-11-18	EPI_ISL_721122	S
26801	C	G	>hCoV-19/England/QEUH-B9F9F1/2020|EPI_ISL_721122|2020-11-18	EPI_ISL_721122	M
28144	C	T	>hCoV-19/England/QEUH-B9F9F1/2020|EPI_ISL_721122|2020-11-18	EPI_ISL_721122	ORF8
28932	C	T	>hCoV-19/England/QEUH-B9F9F1/2020|EPI_ISL_721122|2020-11-18	EPI_ISL_721122	N
29645	G	T	>hCoV-19/England/QEUH-B9F9F1/2020|EPI_ISL_721122|2020-11-18	EPI_ISL_721122	ORF10
29686	C	T	>hCoV-19/England/QEUH-B9F9F1/2020|EPI_ISL_721122|2020-11-18	EPI_ISL_721122	NonCoding
241	C	T	>hCoV-19/England/QEUH-B9FD31/2020|EPI_ISL_721124|2020-11-18	EPI_ISL_721124	NonCoding
445	T	C	>hCoV-19/England/QEUH-B9FD31/2020|EPI_ISL_721124|2020-11-18	EPI_ISL_721124	orf1ab
3037	C	T	>hCoV-19/England/QEUH-B9FD31/2020|EPI_ISL_721124|2020-11-18	EPI_ISL_721124	orf1ab
6286	C	T	>hCoV-19/England/QEUH-B9FD31/2020|EPI_ISL_721124|2020-11-18	EPI_ISL_721124	orf1ab
8782	T	C	>hCoV-19/England/QEUH-B9FD31/2020|EPI_ISL_721124|2020-11-18	EPI_ISL_721124	orf1ab
11396	C	T	>hCoV-19/England/QEUH-B9FD31/2020|EPI_ISL_721124|2020-11-18	EPI_ISL_721124	orf1ab
14408	C	T	>hCoV-19/England/QEUH-B9FD31/2020|EPI_ISL_721124|2020-11-18	EPI_ISL_721124	orf1ab
21255	G	C	>hCoV-19/England/QEUH-B9FD31/2020|EPI_ISL_721124|2020-11-18	EPI_ISL_721124	orf1ab
21614	C	T	>hCoV-19/England/QEUH-B9FD31/2020|EPI_ISL_721124|2020-11-18	EPI_ISL_721124	S
22205	G	C	>hCoV-19/England/QEUH-B9FD31/2020|EPI_ISL_721124|2020-11-18	EPI_ISL_721124	S
22227	C	T	>hCoV-19/England/QEUH-B9FD31/2020|EPI_ISL_721124|2020-11-18	EPI_ISL_721124	S
23403	A	G	>hCoV-19/England/QEUH-B9FD31/2020|EPI_ISL_721124|2020-11-18	EPI_ISL_721124	S
26801	C	G	>hCoV-19/England/QEUH-B9FD31/2020|EPI_ISL_721124|2020-11-18	EPI_ISL_721124	M
27944	C	T	>hCoV-19/England/QEUH-B9FD31/2020|EPI_ISL_721124|2020-11-18	EPI_ISL_721124	ORF8
28144	C	T	>hCoV-19/England/QEUH-B9FD31/2020|EPI_ISL_721124|2020-11-18	EPI_ISL_721124	ORF8
28932	C	T	>hCoV-19/England/QEUH-B9FD31/2020|EPI_ISL_721124|2020-11-18	EPI_ISL_721124	N
29645	G	T	>hCoV-19/England/QEUH-B9FD31/2020|EPI_ISL_721124|2020-11-18	EPI_ISL_721124	ORF10
204	G	T	>hCoV-19/England/QEUH-B9FD9B/2020|EPI_ISL_721126|2020-11-18	EPI_ISL_721126	NonCoding
241	C	T	>hCoV-19/England/QEUH-B9FD9B/2020|EPI_ISL_721126|2020-11-18	EPI_ISL_721126	NonCoding
445	T	C	>hCoV-19/England/QEUH-B9FD9B/2020|EPI_ISL_721126|2020-11-18	EPI_ISL_721126	orf1ab
3037	C	T	>hCoV-19/England/QEUH-B9FD9B/2020|EPI_ISL_721126|2020-11-18	EPI_ISL_721126	orf1ab
6286	C	T	>hCoV-19/England/QEUH-B9FD9B/2020|EPI_ISL_721126|2020-11-18	EPI_ISL_721126	orf1ab
6807	C	T	>hCoV-19/England/QEUH-B9FD9B/2020|EPI_ISL_721126|2020-11-18	EPI_ISL_721126	orf1ab
7926	C	T	>hCoV-19/England/QEUH-B9FD9B/2020|EPI_ISL_721126|2020-11-18	EPI_ISL_721126	orf1ab
8782	T	C	>hCoV-19/England/QEUH-B9FD9B/2020|EPI_ISL_721126|2020-11-18	EPI_ISL_721126	orf1ab
9745	C	T	>hCoV-19/England/QEUH-B9FD9B/2020|EPI_ISL_721126|2020-11-18	EPI_ISL_721126	orf1ab
14408	C	T	>hCoV-19/England/QEUH-B9FD9B/2020|EPI_ISL_721126|2020-11-18	EPI_ISL_721126	orf1ab
17999	C	T	>hCoV-19/England/QEUH-B9FD9B/2020|EPI_ISL_721126|2020-11-18	EPI_ISL_721126	orf1ab
21255	G	C	>hCoV-19/England/QEUH-B9FD9B/2020|EPI_ISL_721126|2020-11-18	EPI_ISL_721126	orf1ab
22227	C	T	>hCoV-19/England/QEUH-B9FD9B/2020|EPI_ISL_721126|2020-11-18	EPI_ISL_721126	S
23403	A	G	>hCoV-19/England/QEUH-B9FD9B/2020|EPI_ISL_721126|2020-11-18	EPI_ISL_721126	S
26801	C	G	>hCoV-19/England/QEUH-B9FD9B/2020|EPI_ISL_721126|2020-11-18	EPI_ISL_721126	M
27944	C	T	>hCoV-19/England/QEUH-B9FD9B/2020|EPI_ISL_721126|2020-11-18	EPI_ISL_721126	ORF8
28144	C	T	>hCoV-19/England/QEUH-B9FD9B/2020|EPI_ISL_721126|2020-11-18	EPI_ISL_721126	ORF8
28932	C	T	>hCoV-19/England/QEUH-B9FD9B/2020|EPI_ISL_721126|2020-11-18	EPI_ISL_721126	N
29645	G	T	>hCoV-19/England/QEUH-B9FD9B/2020|EPI_ISL_721126|2020-11-18	EPI_ISL_721126	ORF10
204	G	T	>hCoV-19/England/QEUH-BA331A/2020|EPI_ISL_721127|2020-11-18	EPI_ISL_721127	NonCoding
241	C	T	>hCoV-19/England/QEUH-BA331A/2020|EPI_ISL_721127|2020-11-18	EPI_ISL_721127	NonCoding
445	T	C	>hCoV-19/England/QEUH-BA331A/2020|EPI_ISL_721127|2020-11-18	EPI_ISL_721127	orf1ab
3037	C	T	>hCoV-19/England/QEUH-BA331A/2020|EPI_ISL_721127|2020-11-18	EPI_ISL_721127	orf1ab
6286	C	T	>hCoV-19/England/QEUH-BA331A/2020|EPI_ISL_721127|2020-11-18	EPI_ISL_721127	orf1ab
8782	T	C	>hCoV-19/England/QEUH-BA331A/2020|EPI_ISL_721127|2020-11-18	EPI_ISL_721127	orf1ab
9515	C	T	>hCoV-19/England/QEUH-BA331A/2020|EPI_ISL_721127|2020-11-18	EPI_ISL_721127	orf1ab
11686	T	C	>hCoV-19/England/QEUH-BA331A/2020|EPI_ISL_721127|2020-11-18	EPI_ISL_721127	orf1ab
14408	C	T	>hCoV-19/England/QEUH-BA331A/2020|EPI_ISL_721127|2020-11-18	EPI_ISL_721127	orf1ab
21255	G	C	>hCoV-19/England/QEUH-BA331A/2020|EPI_ISL_721127|2020-11-18	EPI_ISL_721127	orf1ab
21614	C	T	>hCoV-19/England/QEUH-BA331A/2020|EPI_ISL_721127|2020-11-18	EPI_ISL_721127	S
22227	C	T	>hCoV-19/England/QEUH-BA331A/2020|EPI_ISL_721127|2020-11-18	EPI_ISL_721127	S
23403	A	G	>hCoV-19/England/QEUH-BA331A/2020|EPI_ISL_721127|2020-11-18	EPI_ISL_721127	S
24334	C	T	>hCoV-19/England/QEUH-BA331A/2020|EPI_ISL_721127|2020-11-18	EPI_ISL_721127	S
26801	C	G	>hCoV-19/England/QEUH-BA331A/2020|EPI_ISL_721127|2020-11-18	EPI_ISL_721127	M
26858	C	T	>hCoV-19/England/QEUH-BA331A/2020|EPI_ISL_721127|2020-11-18	EPI_ISL_721127	M
27944	C	T	>hCoV-19/England/QEUH-BA331A/2020|EPI_ISL_721127|2020-11-18	EPI_ISL_721127	ORF8
28144	C	T	>hCoV-19/England/QEUH-BA331A/2020|EPI_ISL_721127|2020-11-18	EPI_ISL_721127	ORF8
28932	C	T	>hCoV-19/England/QEUH-BA331A/2020|EPI_ISL_721127|2020-11-18	EPI_ISL_721127	N
29645	G	T	>hCoV-19/England/QEUH-BA331A/2020|EPI_ISL_721127|2020-11-18	EPI_ISL_721127	ORF10
241	C	T	>hCoV-19/England/QEUH-B9FBBF/2020|EPI_ISL_721128|2020-11-18	EPI_ISL_721128	NonCoding
445	T	C	>hCoV-19/England/QEUH-B9FBBF/2020|EPI_ISL_721128|2020-11-18	EPI_ISL_721128	orf1ab
1987	A	G	>hCoV-19/England/QEUH-B9FBBF/2020|EPI_ISL_721128|2020-11-18	EPI_ISL_721128	orf1ab
3037	C	T	>hCoV-19/England/QEUH-B9FBBF/2020|EPI_ISL_721128|2020-11-18	EPI_ISL_721128	orf1ab
6286	C	T	>hCoV-19/England/QEUH-B9FBBF/2020|EPI_ISL_721128|2020-11-18	EPI_ISL_721128	orf1ab
8782	T	C	>hCoV-19/England/QEUH-B9FBBF/2020|EPI_ISL_721128|2020-11-18	EPI_ISL_721128	orf1ab
10870	G	T	>hCoV-19/England/QEUH-B9FBBF/2020|EPI_ISL_721128|2020-11-18	EPI_ISL_721128	orf1ab
11781	A	G	>hCoV-19/England/QEUH-B9FBBF/2020|EPI_ISL_721128|2020-11-18	EPI_ISL_721128	orf1ab
14408	C	T	>hCoV-19/England/QEUH-B9FBBF/2020|EPI_ISL_721128|2020-11-18	EPI_ISL_721128	orf1ab
15804	T	C	>hCoV-19/England/QEUH-B9FBBF/2020|EPI_ISL_721128|2020-11-18	EPI_ISL_721128	orf1ab
21255	G	C	>hCoV-19/England/QEUH-B9FBBF/2020|EPI_ISL_721128|2020-11-18	EPI_ISL_721128	orf1ab
22227	C	T	>hCoV-19/England/QEUH-B9FBBF/2020|EPI_ISL_721128|2020-11-18	EPI_ISL_721128	S
23403	A	G	>hCoV-19/England/QEUH-B9FBBF/2020|EPI_ISL_721128|2020-11-18	EPI_ISL_721128	S
25614	C	T	>hCoV-19/England/QEUH-B9FBBF/2020|EPI_ISL_721128|2020-11-18	EPI_ISL_721128	ORF3a
26801	C	G	>hCoV-19/England/QEUH-B9FBBF/2020|EPI_ISL_721128|2020-11-18	EPI_ISL_721128	M
27944	C	T	>hCoV-19/England/QEUH-B9FBBF/2020|EPI_ISL_721128|2020-11-18	EPI_ISL_721128	ORF8
28144	C	T	>hCoV-19/England/QEUH-B9FBBF/2020|EPI_ISL_721128|2020-11-18	EPI_ISL_721128	ORF8
28932	C	T	>hCoV-19/England/QEUH-B9FBBF/2020|EPI_ISL_721128|2020-11-18	EPI_ISL_721128	N
29645	G	T	>hCoV-19/England/QEUH-B9FBBF/2020|EPI_ISL_721128|2020-11-18	EPI_ISL_721128	ORF10
241	C	T	>hCoV-19/England/QEUH-BA3295/2020|EPI_ISL_721130|2020-11-18	EPI_ISL_721130	NonCoding
408	A	G	>hCoV-19/England/QEUH-BA3295/2020|EPI_ISL_721130|2020-11-18	EPI_ISL_721130	orf1ab
445	T	C	>hCoV-19/England/QEUH-BA3295/2020|EPI_ISL_721130|2020-11-18	EPI_ISL_721130	orf1ab
3037	C	T	>hCoV-19/England/QEUH-BA3295/2020|EPI_ISL_721130|2020-11-18	EPI_ISL_721130	orf1ab
6286	C	T	>hCoV-19/England/QEUH-BA3295/2020|EPI_ISL_721130|2020-11-18	EPI_ISL_721130	orf1ab
6906	C	T	>hCoV-19/England/QEUH-BA3295/2020|EPI_ISL_721130|2020-11-18	EPI_ISL_721130	orf1ab
8782	T	C	>hCoV-19/England/QEUH-BA3295/2020|EPI_ISL_721130|2020-11-18	EPI_ISL_721130	orf1ab
14408	C	T	>hCoV-19/England/QEUH-BA3295/2020|EPI_ISL_721130|2020-11-18	EPI_ISL_721130	orf1ab
21255	G	C	>hCoV-19/England/QEUH-BA3295/2020|EPI_ISL_721130|2020-11-18	EPI_ISL_721130	orf1ab
22088	C	T	>hCoV-19/England/QEUH-BA3295/2020|EPI_ISL_721130|2020-11-18	EPI_ISL_721130	S
22227	C	T	>hCoV-19/England/QEUH-BA3295/2020|EPI_ISL_721130|2020-11-18	EPI_ISL_721130	S
23403	A	G	>hCoV-19/England/QEUH-BA3295/2020|EPI_ISL_721130|2020-11-18	EPI_ISL_721130	S
24794	G	T	>hCoV-19/England/QEUH-BA3295/2020|EPI_ISL_721130|2020-11-18	EPI_ISL_721130	S
25135	G	T	>hCoV-19/England/QEUH-BA3295/2020|EPI_ISL_721130|2020-11-18	EPI_ISL_721130	S
26801	C	G	>hCoV-19/England/QEUH-BA3295/2020|EPI_ISL_721130|2020-11-18	EPI_ISL_721130	M
28144	C	T	>hCoV-19/England/QEUH-BA3295/2020|EPI_ISL_721130|2020-11-18	EPI_ISL_721130	ORF8
28932	C	T	>hCoV-19/England/QEUH-BA3295/2020|EPI_ISL_721130|2020-11-18	EPI_ISL_721130	N
29645	G	T	>hCoV-19/England/QEUH-BA3295/2020|EPI_ISL_721130|2020-11-18	EPI_ISL_721130	ORF10
29686	C	T	>hCoV-19/England/QEUH-BA3295/2020|EPI_ISL_721130|2020-11-18	EPI_ISL_721130	NonCoding
204	G	T	>hCoV-19/England/QEUH-B9E1DC/2020|EPI_ISL_721131|2020-11-17	EPI_ISL_721131	NonCoding
241	C	T	>hCoV-19/England/QEUH-B9E1DC/2020|EPI_ISL_721131|2020-11-17	EPI_ISL_721131	NonCoding
445	T	C	>hCoV-19/England/QEUH-B9E1DC/2020|EPI_ISL_721131|2020-11-17	EPI_ISL_721131	orf1ab
2698	T	C	>hCoV-19/England/QEUH-B9E1DC/2020|EPI_ISL_721131|2020-11-17	EPI_ISL_721131	orf1ab
3037	C	T	>hCoV-19/England/QEUH-B9E1DC/2020|EPI_ISL_721131|2020-11-17	EPI_ISL_721131	orf1ab
6286	C	T	>hCoV-19/England/QEUH-B9E1DC/2020|EPI_ISL_721131|2020-11-17	EPI_ISL_721131	orf1ab
8782	T	C	>hCoV-19/England/QEUH-B9E1DC/2020|EPI_ISL_721131|2020-11-17	EPI_ISL_721131	orf1ab
14408	C	T	>hCoV-19/England/QEUH-B9E1DC/2020|EPI_ISL_721131|2020-11-17	EPI_ISL_721131	orf1ab
21255	G	C	>hCoV-19/England/QEUH-B9E1DC/2020|EPI_ISL_721131|2020-11-17	EPI_ISL_721131	orf1ab
21614	C	T	>hCoV-19/England/QEUH-B9E1DC/2020|EPI_ISL_721131|2020-11-17	EPI_ISL_721131	S
22227	C	T	>hCoV-19/England/QEUH-B9E1DC/2020|EPI_ISL_721131|2020-11-17	EPI_ISL_721131	S
23403	A	G	>hCoV-19/England/QEUH-B9E1DC/2020|EPI_ISL_721131|2020-11-17	EPI_ISL_721131	S
25572	C	T	>hCoV-19/England/QEUH-B9E1DC/2020|EPI_ISL_721131|2020-11-17	EPI_ISL_721131	ORF3a
26801	C	G	>hCoV-19/England/QEUH-B9E1DC/2020|EPI_ISL_721131|2020-11-17	EPI_ISL_721131	M
27944	C	T	>hCoV-19/England/QEUH-B9E1DC/2020|EPI_ISL_721131|2020-11-17	EPI_ISL_721131	ORF8
28144	C	T	>hCoV-19/England/QEUH-B9E1DC/2020|EPI_ISL_721131|2020-11-17	EPI_ISL_721131	ORF8
28932	C	T	>hCoV-19/England/QEUH-B9E1DC/2020|EPI_ISL_721131|2020-11-17	EPI_ISL_721131	N
29645	G	T	>hCoV-19/England/QEUH-B9E1DC/2020|EPI_ISL_721131|2020-11-17	EPI_ISL_721131	ORF10
241	C	T	>hCoV-19/England/QEUH-B9E224/2020|EPI_ISL_721133|2020-11-17	EPI_ISL_721133	NonCoding
3037	C	T	>hCoV-19/England/QEUH-B9E224/2020|EPI_ISL_721133|2020-11-17	EPI_ISL_721133	orf1ab
3602	C	T	>hCoV-19/England/QEUH-B9E224/2020|EPI_ISL_721133|2020-11-17	EPI_ISL_721133	orf1ab
4442	G	T	>hCoV-19/England/QEUH-B9E224/2020|EPI_ISL_721133|2020-11-17	EPI_ISL_721133	orf1ab
6525	C	T	>hCoV-19/England/QEUH-B9E224/2020|EPI_ISL_721133|2020-11-17	EPI_ISL_721133	orf1ab
6941	C	T	>hCoV-19/England/QEUH-B9E224/2020|EPI_ISL_721133|2020-11-17	EPI_ISL_721133	orf1ab
8782	T	C	>hCoV-19/England/QEUH-B9E224/2020|EPI_ISL_721133|2020-11-17	EPI_ISL_721133	orf1ab
14408	C	T	>hCoV-19/England/QEUH-B9E224/2020|EPI_ISL_721133|2020-11-17	EPI_ISL_721133	orf1ab
15324	C	T	>hCoV-19/England/QEUH-B9E224/2020|EPI_ISL_721133|2020-11-17	EPI_ISL_721133	orf1ab
16044	A	T	>hCoV-19/England/QEUH-B9E224/2020|EPI_ISL_721133|2020-11-17	EPI_ISL_721133	orf1ab
21855	C	T	>hCoV-19/England/QEUH-B9E224/2020|EPI_ISL_721133|2020-11-17	EPI_ISL_721133	S
23403	A	G	>hCoV-19/England/QEUH-B9E224/2020|EPI_ISL_721133|2020-11-17	EPI_ISL_721133	S
25505	A	G	>hCoV-19/England/QEUH-B9E224/2020|EPI_ISL_721133|2020-11-17	EPI_ISL_721133	ORF3a
25731	C	T	>hCoV-19/England/QEUH-B9E224/2020|EPI_ISL_721133|2020-11-17	EPI_ISL_721133	ORF3a
25906	G	C	>hCoV-19/England/QEUH-B9E224/2020|EPI_ISL_721133|2020-11-17	EPI_ISL_721133	ORF3a
25996	G	T	>hCoV-19/England/QEUH-B9E224/2020|EPI_ISL_721133|2020-11-17	EPI_ISL_721133	ORF3a
28144	C	T	>hCoV-19/England/QEUH-B9E224/2020|EPI_ISL_721133|2020-11-17	EPI_ISL_721133	ORF8
28651	C	T	>hCoV-19/England/QEUH-B9E224/2020|EPI_ISL_721133|2020-11-17	EPI_ISL_721133	N
28869	C	T	>hCoV-19/England/QEUH-B9E224/2020|EPI_ISL_721133|2020-11-17	EPI_ISL_721133	N
204	G	T	>hCoV-19/England/QEUH-B9F997/2020|EPI_ISL_721134|2020-11-18	EPI_ISL_721134	NonCoding
241	C	T	>hCoV-19/England/QEUH-B9F997/2020|EPI_ISL_721134|2020-11-18	EPI_ISL_721134	NonCoding
445	T	C	>hCoV-19/England/QEUH-B9F997/2020|EPI_ISL_721134|2020-11-18	EPI_ISL_721134	orf1ab
3037	C	T	>hCoV-19/England/QEUH-B9F997/2020|EPI_ISL_721134|2020-11-18	EPI_ISL_721134	orf1ab
6286	C	T	>hCoV-19/England/QEUH-B9F997/2020|EPI_ISL_721134|2020-11-18	EPI_ISL_721134	orf1ab
7732	C	T	>hCoV-19/England/QEUH-B9F997/2020|EPI_ISL_721134|2020-11-18	EPI_ISL_721134	orf1ab
8782	T	C	>hCoV-19/England/QEUH-B9F997/2020|EPI_ISL_721134|2020-11-18	EPI_ISL_721134	orf1ab
11396	C	T	>hCoV-19/England/QEUH-B9F997/2020|EPI_ISL_721134|2020-11-18	EPI_ISL_721134	orf1ab
14408	C	T	>hCoV-19/England/QEUH-B9F997/2020|EPI_ISL_721134|2020-11-18	EPI_ISL_721134	orf1ab
21255	G	C	>hCoV-19/England/QEUH-B9F997/2020|EPI_ISL_721134|2020-11-18	EPI_ISL_721134	orf1ab
21614	C	T	>hCoV-19/England/QEUH-B9F997/2020|EPI_ISL_721134|2020-11-18	EPI_ISL_721134	S
22227	C	T	>hCoV-19/England/QEUH-B9F997/2020|EPI_ISL_721134|2020-11-18	EPI_ISL_721134	S
23403	A	G	>hCoV-19/England/QEUH-B9F997/2020|EPI_ISL_721134|2020-11-18	EPI_ISL_721134	S
26801	C	G	>hCoV-19/England/QEUH-B9F997/2020|EPI_ISL_721134|2020-11-18	EPI_ISL_721134	M
27944	C	T	>hCoV-19/England/QEUH-B9F997/2020|EPI_ISL_721134|2020-11-18	EPI_ISL_721134	ORF8
28144	C	T	>hCoV-19/England/QEUH-B9F997/2020|EPI_ISL_721134|2020-11-18	EPI_ISL_721134	ORF8
28932	C	T	>hCoV-19/England/QEUH-B9F997/2020|EPI_ISL_721134|2020-11-18	EPI_ISL_721134	N
29645	G	T	>hCoV-19/England/QEUH-B9F997/2020|EPI_ISL_721134|2020-11-18	EPI_ISL_721134	ORF10
204	G	T	>hCoV-19/England/QEUH-BA2D1D/2020|EPI_ISL_721136|2020-11-18	EPI_ISL_721136	NonCoding
241	C	T	>hCoV-19/England/QEUH-BA2D1D/2020|EPI_ISL_721136|2020-11-18	EPI_ISL_721136	NonCoding
445	T	C	>hCoV-19/England/QEUH-BA2D1D/2020|EPI_ISL_721136|2020-11-18	EPI_ISL_721136	orf1ab
3037	C	T	>hCoV-19/England/QEUH-BA2D1D/2020|EPI_ISL_721136|2020-11-18	EPI_ISL_721136	orf1ab
6286	C	T	>hCoV-19/England/QEUH-BA2D1D/2020|EPI_ISL_721136|2020-11-18	EPI_ISL_721136	orf1ab
8782	T	C	>hCoV-19/England/QEUH-BA2D1D/2020|EPI_ISL_721136|2020-11-18	EPI_ISL_721136	orf1ab
14408	C	T	>hCoV-19/England/QEUH-BA2D1D/2020|EPI_ISL_721136|2020-11-18	EPI_ISL_721136	orf1ab
17445	T	C	>hCoV-19/England/QEUH-BA2D1D/2020|EPI_ISL_721136|2020-11-18	EPI_ISL_721136	orf1ab
21255	G	C	>hCoV-19/England/QEUH-BA2D1D/2020|EPI_ISL_721136|2020-11-18	EPI_ISL_721136	orf1ab
21614	C	T	>hCoV-19/England/QEUH-BA2D1D/2020|EPI_ISL_721136|2020-11-18	EPI_ISL_721136	S
22227	C	T	>hCoV-19/England/QEUH-BA2D1D/2020|EPI_ISL_721136|2020-11-18	EPI_ISL_721136	S
23403	A	G	>hCoV-19/England/QEUH-BA2D1D/2020|EPI_ISL_721136|2020-11-18	EPI_ISL_721136	S
24334	C	T	>hCoV-19/England/QEUH-BA2D1D/2020|EPI_ISL_721136|2020-11-18	EPI_ISL_721136	S
26801	C	G	>hCoV-19/England/QEUH-BA2D1D/2020|EPI_ISL_721136|2020-11-18	EPI_ISL_721136	M
27769	C	T	>hCoV-19/England/QEUH-BA2D1D/2020|EPI_ISL_721136|2020-11-18	EPI_ISL_721136	NonCoding
27944	C	T	>hCoV-19/England/QEUH-BA2D1D/2020|EPI_ISL_721136|2020-11-18	EPI_ISL_721136	ORF8
27945	C	T	>hCoV-19/England/QEUH-BA2D1D/2020|EPI_ISL_721136|2020-11-18	EPI_ISL_721136	ORF8
28144	C	T	>hCoV-19/England/QEUH-BA2D1D/2020|EPI_ISL_721136|2020-11-18	EPI_ISL_721136	ORF8
28932	C	T	>hCoV-19/England/QEUH-BA2D1D/2020|EPI_ISL_721136|2020-11-18	EPI_ISL_721136	N
29645	G	T	>hCoV-19/England/QEUH-BA2D1D/2020|EPI_ISL_721136|2020-11-18	EPI_ISL_721136	ORF10
241	C	T	>hCoV-19/England/QEUH-B9FAEF/2020|EPI_ISL_721138|2020-11-18	EPI_ISL_721138	NonCoding
445	T	C	>hCoV-19/England/QEUH-B9FAEF/2020|EPI_ISL_721138|2020-11-18	EPI_ISL_721138	orf1ab
1987	A	G	>hCoV-19/England/QEUH-B9FAEF/2020|EPI_ISL_721138|2020-11-18	EPI_ISL_721138	orf1ab
3037	C	T	>hCoV-19/England/QEUH-B9FAEF/2020|EPI_ISL_721138|2020-11-18	EPI_ISL_721138	orf1ab
6286	C	T	>hCoV-19/England/QEUH-B9FAEF/2020|EPI_ISL_721138|2020-11-18	EPI_ISL_721138	orf1ab
8782	T	C	>hCoV-19/England/QEUH-B9FAEF/2020|EPI_ISL_721138|2020-11-18	EPI_ISL_721138	orf1ab
10870	G	T	>hCoV-19/England/QEUH-B9FAEF/2020|EPI_ISL_721138|2020-11-18	EPI_ISL_721138	orf1ab
11781	A	G	>hCoV-19/England/QEUH-B9FAEF/2020|EPI_ISL_721138|2020-11-18	EPI_ISL_721138	orf1ab
14408	C	T	>hCoV-19/England/QEUH-B9FAEF/2020|EPI_ISL_721138|2020-11-18	EPI_ISL_721138	orf1ab
18298	A	G	>hCoV-19/England/QEUH-B9FAEF/2020|EPI_ISL_721138|2020-11-18	EPI_ISL_721138	orf1ab
18311	T	C	>hCoV-19/England/QEUH-B9FAEF/2020|EPI_ISL_721138|2020-11-18	EPI_ISL_721138	orf1ab
21255	G	C	>hCoV-19/England/QEUH-B9FAEF/2020|EPI_ISL_721138|2020-11-18	EPI_ISL_721138	orf1ab
22227	C	T	>hCoV-19/England/QEUH-B9FAEF/2020|EPI_ISL_721138|2020-11-18	EPI_ISL_721138	S
23403	A	G	>hCoV-19/England/QEUH-B9FAEF/2020|EPI_ISL_721138|2020-11-18	EPI_ISL_721138	S
25614	C	T	>hCoV-19/England/QEUH-B9FAEF/2020|EPI_ISL_721138|2020-11-18	EPI_ISL_721138	ORF3a
26801	C	G	>hCoV-19/England/QEUH-B9FAEF/2020|EPI_ISL_721138|2020-11-18	EPI_ISL_721138	M
27944	C	T	>hCoV-19/England/QEUH-B9FAEF/2020|EPI_ISL_721138|2020-11-18	EPI_ISL_721138	ORF8
28144	C	T	>hCoV-19/England/QEUH-B9FAEF/2020|EPI_ISL_721138|2020-11-18	EPI_ISL_721138	ORF8
28932	C	T	>hCoV-19/England/QEUH-B9FAEF/2020|EPI_ISL_721138|2020-11-18	EPI_ISL_721138	N
29645	G	T	>hCoV-19/England/QEUH-B9FAEF/2020|EPI_ISL_721138|2020-11-18	EPI_ISL_721138	ORF10
241	C	T	>hCoV-19/England/QEUH-BA2D0E/2020|EPI_ISL_721141|2020-11-18	EPI_ISL_721141	NonCoding
445	T	C	>hCoV-19/England/QEUH-BA2D0E/2020|EPI_ISL_721141|2020-11-18	EPI_ISL_721141	orf1ab
3037	C	T	>hCoV-19/England/QEUH-BA2D0E/2020|EPI_ISL_721141|2020-11-18	EPI_ISL_721141	orf1ab
6286	C	T	>hCoV-19/England/QEUH-BA2D0E/2020|EPI_ISL_721141|2020-11-18	EPI_ISL_721141	orf1ab
8782	T	C	>hCoV-19/England/QEUH-BA2D0E/2020|EPI_ISL_721141|2020-11-18	EPI_ISL_721141	orf1ab
9985	C	T	>hCoV-19/England/QEUH-BA2D0E/2020|EPI_ISL_721141|2020-11-18	EPI_ISL_721141	orf1ab
10870	G	T	>hCoV-19/England/QEUH-BA2D0E/2020|EPI_ISL_721141|2020-11-18	EPI_ISL_721141	orf1ab
14408	C	T	>hCoV-19/England/QEUH-BA2D0E/2020|EPI_ISL_721141|2020-11-18	EPI_ISL_721141	orf1ab
21255	G	C	>hCoV-19/England/QEUH-BA2D0E/2020|EPI_ISL_721141|2020-11-18	EPI_ISL_721141	orf1ab
21800	G	T	>hCoV-19/England/QEUH-BA2D0E/2020|EPI_ISL_721141|2020-11-18	EPI_ISL_721141	S
22053	A	C	>hCoV-19/England/QEUH-BA2D0E/2020|EPI_ISL_721141|2020-11-18	EPI_ISL_721141	S
22225	G	T	>hCoV-19/England/QEUH-BA2D0E/2020|EPI_ISL_721141|2020-11-18	EPI_ISL_721141	S
22227	C	T	>hCoV-19/England/QEUH-BA2D0E/2020|EPI_ISL_721141|2020-11-18	EPI_ISL_721141	S
22346	G	T	>hCoV-19/England/QEUH-BA2D0E/2020|EPI_ISL_721141|2020-11-18	EPI_ISL_721141	S
23403	A	G	>hCoV-19/England/QEUH-BA2D0E/2020|EPI_ISL_721141|2020-11-18	EPI_ISL_721141	S
26801	C	G	>hCoV-19/England/QEUH-BA2D0E/2020|EPI_ISL_721141|2020-11-18	EPI_ISL_721141	M
28144	C	T	>hCoV-19/England/QEUH-BA2D0E/2020|EPI_ISL_721141|2020-11-18	EPI_ISL_721141	ORF8
28932	C	T	>hCoV-19/England/QEUH-BA2D0E/2020|EPI_ISL_721141|2020-11-18	EPI_ISL_721141	N
29645	G	T	>hCoV-19/England/QEUH-BA2D0E/2020|EPI_ISL_721141|2020-11-18	EPI_ISL_721141	ORF10
241	C	T	>hCoV-19/England/QEUH-B9FAFE/2020|EPI_ISL_721142|2020-11-18	EPI_ISL_721142	NonCoding
445	T	C	>hCoV-19/England/QEUH-B9FAFE/2020|EPI_ISL_721142|2020-11-18	EPI_ISL_721142	orf1ab
2144	G	T	>hCoV-19/England/QEUH-B9FAFE/2020|EPI_ISL_721142|2020-11-18	EPI_ISL_721142	orf1ab
3037	C	T	>hCoV-19/England/QEUH-B9FAFE/2020|EPI_ISL_721142|2020-11-18	EPI_ISL_721142	orf1ab
6286	C	T	>hCoV-19/England/QEUH-B9FAFE/2020|EPI_ISL_721142|2020-11-18	EPI_ISL_721142	orf1ab
7528	C	T	>hCoV-19/England/QEUH-B9FAFE/2020|EPI_ISL_721142|2020-11-18	EPI_ISL_721142	orf1ab
8782	T	C	>hCoV-19/England/QEUH-B9FAFE/2020|EPI_ISL_721142|2020-11-18	EPI_ISL_721142	orf1ab
14408	C	T	>hCoV-19/England/QEUH-B9FAFE/2020|EPI_ISL_721142|2020-11-18	EPI_ISL_721142	orf1ab
16795	G	T	>hCoV-19/England/QEUH-B9FAFE/2020|EPI_ISL_721142|2020-11-18	EPI_ISL_721142	orf1ab
21255	G	C	>hCoV-19/England/QEUH-B9FAFE/2020|EPI_ISL_721142|2020-11-18	EPI_ISL_721142	orf1ab
21614	C	T	>hCoV-19/England/QEUH-B9FAFE/2020|EPI_ISL_721142|2020-11-18	EPI_ISL_721142	S
22227	C	T	>hCoV-19/England/QEUH-B9FAFE/2020|EPI_ISL_721142|2020-11-18	EPI_ISL_721142	S
22993	C	T	>hCoV-19/England/QEUH-B9FAFE/2020|EPI_ISL_721142|2020-11-18	EPI_ISL_721142	S
23403	A	G	>hCoV-19/England/QEUH-B9FAFE/2020|EPI_ISL_721142|2020-11-18	EPI_ISL_721142	S
24334	C	T	>hCoV-19/England/QEUH-B9FAFE/2020|EPI_ISL_721142|2020-11-18	EPI_ISL_721142	S
26801	C	G	>hCoV-19/England/QEUH-B9FAFE/2020|EPI_ISL_721142|2020-11-18	EPI_ISL_721142	M
27769	C	T	>hCoV-19/England/QEUH-B9FAFE/2020|EPI_ISL_721142|2020-11-18	EPI_ISL_721142	NonCoding
27944	C	T	>hCoV-19/England/QEUH-B9FAFE/2020|EPI_ISL_721142|2020-11-18	EPI_ISL_721142	ORF8
28144	C	T	>hCoV-19/England/QEUH-B9FAFE/2020|EPI_ISL_721142|2020-11-18	EPI_ISL_721142	ORF8
28932	C	T	>hCoV-19/England/QEUH-B9FAFE/2020|EPI_ISL_721142|2020-11-18	EPI_ISL_721142	N
29645	G	T	>hCoV-19/England/QEUH-B9FAFE/2020|EPI_ISL_721142|2020-11-18	EPI_ISL_721142	ORF10
241	C	T	>hCoV-19/England/QEUH-BA2CE3/2020|EPI_ISL_721144|2020-11-18	EPI_ISL_721144	NonCoding
445	T	C	>hCoV-19/England/QEUH-BA2CE3/2020|EPI_ISL_721144|2020-11-18	EPI_ISL_721144	orf1ab
3037	C	T	>hCoV-19/England/QEUH-BA2CE3/2020|EPI_ISL_721144|2020-11-18	EPI_ISL_721144	orf1ab
6286	C	T	>hCoV-19/England/QEUH-BA2CE3/2020|EPI_ISL_721144|2020-11-18	EPI_ISL_721144	orf1ab
8782	T	C	>hCoV-19/England/QEUH-BA2CE3/2020|EPI_ISL_721144|2020-11-18	EPI_ISL_721144	orf1ab
14408	C	T	>hCoV-19/England/QEUH-BA2CE3/2020|EPI_ISL_721144|2020-11-18	EPI_ISL_721144	orf1ab
21255	G	C	>hCoV-19/England/QEUH-BA2CE3/2020|EPI_ISL_721144|2020-11-18	EPI_ISL_721144	orf1ab
22227	C	T	>hCoV-19/England/QEUH-BA2CE3/2020|EPI_ISL_721144|2020-11-18	EPI_ISL_721144	S
23403	A	G	>hCoV-19/England/QEUH-BA2CE3/2020|EPI_ISL_721144|2020-11-18	EPI_ISL_721144	S
25767	G	T	>hCoV-19/England/QEUH-BA2CE3/2020|EPI_ISL_721144|2020-11-18	EPI_ISL_721144	ORF3a
26801	C	G	>hCoV-19/England/QEUH-BA2CE3/2020|EPI_ISL_721144|2020-11-18	EPI_ISL_721144	M
28144	C	T	>hCoV-19/England/QEUH-BA2CE3/2020|EPI_ISL_721144|2020-11-18	EPI_ISL_721144	ORF8
28932	C	T	>hCoV-19/England/QEUH-BA2CE3/2020|EPI_ISL_721144|2020-11-18	EPI_ISL_721144	N
29272	C	T	>hCoV-19/England/QEUH-BA2CE3/2020|EPI_ISL_721144|2020-11-18	EPI_ISL_721144	N
29645	G	T	>hCoV-19/England/QEUH-BA2CE3/2020|EPI_ISL_721144|2020-11-18	EPI_ISL_721144	ORF10
241	C	T	>hCoV-19/England/QEUH-BA34CC/2020|EPI_ISL_721147|2020-11-18	EPI_ISL_721147	NonCoding
445	T	C	>hCoV-19/England/QEUH-BA34CC/2020|EPI_ISL_721147|2020-11-18	EPI_ISL_721147	orf1ab
3037	C	T	>hCoV-19/England/QEUH-BA34CC/2020|EPI_ISL_721147|2020-11-18	EPI_ISL_721147	orf1ab
6286	C	T	>hCoV-19/England/QEUH-BA34CC/2020|EPI_ISL_721147|2020-11-18	EPI_ISL_721147	orf1ab
8782	T	C	>hCoV-19/England/QEUH-BA34CC/2020|EPI_ISL_721147|2020-11-18	EPI_ISL_721147	orf1ab
13009	C	T	>hCoV-19/England/QEUH-BA34CC/2020|EPI_ISL_721147|2020-11-18	EPI_ISL_721147	orf1ab
14408	C	T	>hCoV-19/England/QEUH-BA34CC/2020|EPI_ISL_721147|2020-11-18	EPI_ISL_721147	orf1ab
18462	G	T	>hCoV-19/England/QEUH-BA34CC/2020|EPI_ISL_721147|2020-11-18	EPI_ISL_721147	orf1ab
21255	G	C	>hCoV-19/England/QEUH-BA34CC/2020|EPI_ISL_721147|2020-11-18	EPI_ISL_721147	orf1ab
22227	C	T	>hCoV-19/England/QEUH-BA34CC/2020|EPI_ISL_721147|2020-11-18	EPI_ISL_721147	S
22346	G	T	>hCoV-19/England/QEUH-BA34CC/2020|EPI_ISL_721147|2020-11-18	EPI_ISL_721147	S
23403	A	G	>hCoV-19/England/QEUH-BA34CC/2020|EPI_ISL_721147|2020-11-18	EPI_ISL_721147	S
24099	C	T	>hCoV-19/England/QEUH-BA34CC/2020|EPI_ISL_721147|2020-11-18	EPI_ISL_721147	S
26031	G	T	>hCoV-19/England/QEUH-BA34CC/2020|EPI_ISL_721147|2020-11-18	EPI_ISL_721147	ORF3a
26801	C	G	>hCoV-19/England/QEUH-BA34CC/2020|EPI_ISL_721147|2020-11-18	EPI_ISL_721147	M
28144	C	T	>hCoV-19/England/QEUH-BA34CC/2020|EPI_ISL_721147|2020-11-18	EPI_ISL_721147	ORF8
28321	G	A	>hCoV-19/England/QEUH-BA34CC/2020|EPI_ISL_721147|2020-11-18	EPI_ISL_721147	N
28932	C	T	>hCoV-19/England/QEUH-BA34CC/2020|EPI_ISL_721147|2020-11-18	EPI_ISL_721147	N
29645	G	T	>hCoV-19/England/QEUH-BA34CC/2020|EPI_ISL_721147|2020-11-18	EPI_ISL_721147	ORF10
204	G	T	>hCoV-19/England/QEUH-B9FA2B/2020|EPI_ISL_721148|2020-11-18	EPI_ISL_721148	NonCoding
241	C	T	>hCoV-19/England/QEUH-B9FA2B/2020|EPI_ISL_721148|2020-11-18	EPI_ISL_721148	NonCoding
445	T	C	>hCoV-19/England/QEUH-B9FA2B/2020|EPI_ISL_721148|2020-11-18	EPI_ISL_721148	orf1ab
3037	C	T	>hCoV-19/England/QEUH-B9FA2B/2020|EPI_ISL_721148|2020-11-18	EPI_ISL_721148	orf1ab
6286	C	T	>hCoV-19/England/QEUH-B9FA2B/2020|EPI_ISL_721148|2020-11-18	EPI_ISL_721148	orf1ab
8782	T	C	>hCoV-19/England/QEUH-B9FA2B/2020|EPI_ISL_721148|2020-11-18	EPI_ISL_721148	orf1ab
9724	C	T	>hCoV-19/England/QEUH-B9FA2B/2020|EPI_ISL_721148|2020-11-18	EPI_ISL_721148	orf1ab
11686	T	C	>hCoV-19/England/QEUH-B9FA2B/2020|EPI_ISL_721148|2020-11-18	EPI_ISL_721148	orf1ab
13433	A	G	>hCoV-19/England/QEUH-B9FA2B/2020|EPI_ISL_721148|2020-11-18	EPI_ISL_721148	orf1ab
14408	C	T	>hCoV-19/England/QEUH-B9FA2B/2020|EPI_ISL_721148|2020-11-18	EPI_ISL_721148	orf1ab
21255	G	C	>hCoV-19/England/QEUH-B9FA2B/2020|EPI_ISL_721148|2020-11-18	EPI_ISL_721148	orf1ab
21614	C	T	>hCoV-19/England/QEUH-B9FA2B/2020|EPI_ISL_721148|2020-11-18	EPI_ISL_721148	S
22227	C	T	>hCoV-19/England/QEUH-B9FA2B/2020|EPI_ISL_721148|2020-11-18	EPI_ISL_721148	S
23403	A	G	>hCoV-19/England/QEUH-B9FA2B/2020|EPI_ISL_721148|2020-11-18	EPI_ISL_721148	S
24334	C	T	>hCoV-19/England/QEUH-B9FA2B/2020|EPI_ISL_721148|2020-11-18	EPI_ISL_721148	S
26801	C	G	>hCoV-19/England/QEUH-B9FA2B/2020|EPI_ISL_721148|2020-11-18	EPI_ISL_721148	M
26822	C	T	>hCoV-19/England/QEUH-B9FA2B/2020|EPI_ISL_721148|2020-11-18	EPI_ISL_721148	M
27944	C	T	>hCoV-19/England/QEUH-B9FA2B/2020|EPI_ISL_721148|2020-11-18	EPI_ISL_721148	ORF8
28144	C	T	>hCoV-19/England/QEUH-B9FA2B/2020|EPI_ISL_721148|2020-11-18	EPI_ISL_721148	ORF8
28932	C	T	>hCoV-19/England/QEUH-B9FA2B/2020|EPI_ISL_721148|2020-11-18	EPI_ISL_721148	N
29645	G	T	>hCoV-19/England/QEUH-B9FA2B/2020|EPI_ISL_721148|2020-11-18	EPI_ISL_721148	ORF10
204	G	T	>hCoV-19/England/QEUH-BA321D/2020|EPI_ISL_721149|2020-11-18	EPI_ISL_721149	NonCoding
241	C	T	>hCoV-19/England/QEUH-BA321D/2020|EPI_ISL_721149|2020-11-18	EPI_ISL_721149	NonCoding
445	T	C	>hCoV-19/England/QEUH-BA321D/2020|EPI_ISL_721149|2020-11-18	EPI_ISL_721149	orf1ab
3037	C	T	>hCoV-19/England/QEUH-BA321D/2020|EPI_ISL_721149|2020-11-18	EPI_ISL_721149	orf1ab
6286	C	T	>hCoV-19/England/QEUH-BA321D/2020|EPI_ISL_721149|2020-11-18	EPI_ISL_721149	orf1ab
6927	C	T	>hCoV-19/England/QEUH-BA321D/2020|EPI_ISL_721149|2020-11-18	EPI_ISL_721149	orf1ab
8782	T	C	>hCoV-19/England/QEUH-BA321D/2020|EPI_ISL_721149|2020-11-18	EPI_ISL_721149	orf1ab
10277	C	T	>hCoV-19/England/QEUH-BA321D/2020|EPI_ISL_721149|2020-11-18	EPI_ISL_721149	orf1ab
11704	C	T	>hCoV-19/England/QEUH-BA321D/2020|EPI_ISL_721149|2020-11-18	EPI_ISL_721149	orf1ab
14408	C	T	>hCoV-19/England/QEUH-BA321D/2020|EPI_ISL_721149|2020-11-18	EPI_ISL_721149	orf1ab
21255	G	C	>hCoV-19/England/QEUH-BA321D/2020|EPI_ISL_721149|2020-11-18	EPI_ISL_721149	orf1ab
21614	C	T	>hCoV-19/England/QEUH-BA321D/2020|EPI_ISL_721149|2020-11-18	EPI_ISL_721149	S
22227	C	T	>hCoV-19/England/QEUH-BA321D/2020|EPI_ISL_721149|2020-11-18	EPI_ISL_721149	S
23403	A	G	>hCoV-19/England/QEUH-BA321D/2020|EPI_ISL_721149|2020-11-18	EPI_ISL_721149	S
24334	C	T	>hCoV-19/England/QEUH-BA321D/2020|EPI_ISL_721149|2020-11-18	EPI_ISL_721149	S
26801	C	G	>hCoV-19/England/QEUH-BA321D/2020|EPI_ISL_721149|2020-11-18	EPI_ISL_721149	M
27944	C	T	>hCoV-19/England/QEUH-BA321D/2020|EPI_ISL_721149|2020-11-18	EPI_ISL_721149	ORF8
28144	C	T	>hCoV-19/England/QEUH-BA321D/2020|EPI_ISL_721149|2020-11-18	EPI_ISL_721149	ORF8
28932	C	T	>hCoV-19/England/QEUH-BA321D/2020|EPI_ISL_721149|2020-11-18	EPI_ISL_721149	N
29645	G	T	>hCoV-19/England/QEUH-BA321D/2020|EPI_ISL_721149|2020-11-18	EPI_ISL_721149	ORF10
204	G	T	>hCoV-19/England/QEUH-B9F3F3/2020|EPI_ISL_721150|2020-11-18	EPI_ISL_721150	NonCoding
241	C	T	>hCoV-19/England/QEUH-B9F3F3/2020|EPI_ISL_721150|2020-11-18	EPI_ISL_721150	NonCoding
445	T	C	>hCoV-19/England/QEUH-B9F3F3/2020|EPI_ISL_721150|2020-11-18	EPI_ISL_721150	orf1ab
3037	C	T	>hCoV-19/England/QEUH-B9F3F3/2020|EPI_ISL_721150|2020-11-18	EPI_ISL_721150	orf1ab
6286	C	T	>hCoV-19/England/QEUH-B9F3F3/2020|EPI_ISL_721150|2020-11-18	EPI_ISL_721150	orf1ab
8782	T	C	>hCoV-19/England/QEUH-B9F3F3/2020|EPI_ISL_721150|2020-11-18	EPI_ISL_721150	orf1ab
9515	C	T	>hCoV-19/England/QEUH-B9F3F3/2020|EPI_ISL_721150|2020-11-18	EPI_ISL_721150	orf1ab
11083	G	T	>hCoV-19/England/QEUH-B9F3F3/2020|EPI_ISL_721150|2020-11-18	EPI_ISL_721150	orf1ab
11686	T	C	>hCoV-19/England/QEUH-B9F3F3/2020|EPI_ISL_721150|2020-11-18	EPI_ISL_721150	orf1ab
14408	C	T	>hCoV-19/England/QEUH-B9F3F3/2020|EPI_ISL_721150|2020-11-18	EPI_ISL_721150	orf1ab
21255	G	C	>hCoV-19/England/QEUH-B9F3F3/2020|EPI_ISL_721150|2020-11-18	EPI_ISL_721150	orf1ab
21614	C	T	>hCoV-19/England/QEUH-B9F3F3/2020|EPI_ISL_721150|2020-11-18	EPI_ISL_721150	S
22227	C	T	>hCoV-19/England/QEUH-B9F3F3/2020|EPI_ISL_721150|2020-11-18	EPI_ISL_721150	S
23403	A	G	>hCoV-19/England/QEUH-B9F3F3/2020|EPI_ISL_721150|2020-11-18	EPI_ISL_721150	S
24334	C	T	>hCoV-19/England/QEUH-B9F3F3/2020|EPI_ISL_721150|2020-11-18	EPI_ISL_721150	S
26801	C	G	>hCoV-19/England/QEUH-B9F3F3/2020|EPI_ISL_721150|2020-11-18	EPI_ISL_721150	M
27944	C	T	>hCoV-19/England/QEUH-B9F3F3/2020|EPI_ISL_721150|2020-11-18	EPI_ISL_721150	ORF8
28144	C	T	>hCoV-19/England/QEUH-B9F3F3/2020|EPI_ISL_721150|2020-11-18	EPI_ISL_721150	ORF8
28932	C	T	>hCoV-19/England/QEUH-B9F3F3/2020|EPI_ISL_721150|2020-11-18	EPI_ISL_721150	N
29645	G	T	>hCoV-19/England/QEUH-B9F3F3/2020|EPI_ISL_721150|2020-11-18	EPI_ISL_721150	ORF10
241	C	T	>hCoV-19/England/QEUH-BA3338/2020|EPI_ISL_721151|2020-11-18	EPI_ISL_721151	NonCoding
445	T	C	>hCoV-19/England/QEUH-BA3338/2020|EPI_ISL_721151|2020-11-18	EPI_ISL_721151	orf1ab
3037	C	T	>hCoV-19/England/QEUH-BA3338/2020|EPI_ISL_721151|2020-11-18	EPI_ISL_721151	orf1ab
6286	C	T	>hCoV-19/England/QEUH-BA3338/2020|EPI_ISL_721151|2020-11-18	EPI_ISL_721151	orf1ab
6964	T	C	>hCoV-19/England/QEUH-BA3338/2020|EPI_ISL_721151|2020-11-18	EPI_ISL_721151	orf1ab
8782	T	C	>hCoV-19/England/QEUH-BA3338/2020|EPI_ISL_721151|2020-11-18	EPI_ISL_721151	orf1ab
14408	C	T	>hCoV-19/England/QEUH-BA3338/2020|EPI_ISL_721151|2020-11-18	EPI_ISL_721151	orf1ab
21255	G	C	>hCoV-19/England/QEUH-BA3338/2020|EPI_ISL_721151|2020-11-18	EPI_ISL_721151	orf1ab
22227	C	T	>hCoV-19/England/QEUH-BA3338/2020|EPI_ISL_721151|2020-11-18	EPI_ISL_721151	S
23403	A	G	>hCoV-19/England/QEUH-BA3338/2020|EPI_ISL_721151|2020-11-18	EPI_ISL_721151	S
25767	G	T	>hCoV-19/England/QEUH-BA3338/2020|EPI_ISL_721151|2020-11-18	EPI_ISL_721151	ORF3a
26801	C	G	>hCoV-19/England/QEUH-BA3338/2020|EPI_ISL_721151|2020-11-18	EPI_ISL_721151	M
28144	C	T	>hCoV-19/England/QEUH-BA3338/2020|EPI_ISL_721151|2020-11-18	EPI_ISL_721151	ORF8
28932	C	T	>hCoV-19/England/QEUH-BA3338/2020|EPI_ISL_721151|2020-11-18	EPI_ISL_721151	N
29645	G	T	>hCoV-19/England/QEUH-BA3338/2020|EPI_ISL_721151|2020-11-18	EPI_ISL_721151	ORF10
204	G	T	>hCoV-19/England/QEUH-BA2DA4/2020|EPI_ISL_721156|2020-11-18	EPI_ISL_721156	NonCoding
241	C	T	>hCoV-19/England/QEUH-BA2DA4/2020|EPI_ISL_721156|2020-11-18	EPI_ISL_721156	NonCoding
445	T	C	>hCoV-19/England/QEUH-BA2DA4/2020|EPI_ISL_721156|2020-11-18	EPI_ISL_721156	orf1ab
3037	C	T	>hCoV-19/England/QEUH-BA2DA4/2020|EPI_ISL_721156|2020-11-18	EPI_ISL_721156	orf1ab
6286	C	T	>hCoV-19/England/QEUH-BA2DA4/2020|EPI_ISL_721156|2020-11-18	EPI_ISL_721156	orf1ab
14408	C	T	>hCoV-19/England/QEUH-BA2DA4/2020|EPI_ISL_721156|2020-11-18	EPI_ISL_721156	orf1ab
20295	T	C	>hCoV-19/England/QEUH-BA2DA4/2020|EPI_ISL_721156|2020-11-18	EPI_ISL_721156	orf1ab
21255	G	C	>hCoV-19/England/QEUH-BA2DA4/2020|EPI_ISL_721156|2020-11-18	EPI_ISL_721156	orf1ab
21614	C	T	>hCoV-19/England/QEUH-BA2DA4/2020|EPI_ISL_721156|2020-11-18	EPI_ISL_721156	S
22227	C	T	>hCoV-19/England/QEUH-BA2DA4/2020|EPI_ISL_721156|2020-11-18	EPI_ISL_721156	S
23403	A	G	>hCoV-19/England/QEUH-BA2DA4/2020|EPI_ISL_721156|2020-11-18	EPI_ISL_721156	S
24334	C	T	>hCoV-19/England/QEUH-BA2DA4/2020|EPI_ISL_721156|2020-11-18	EPI_ISL_721156	S
25721	C	T	>hCoV-19/England/QEUH-BA2DA4/2020|EPI_ISL_721156|2020-11-18	EPI_ISL_721156	ORF3a
26801	C	G	>hCoV-19/England/QEUH-BA2DA4/2020|EPI_ISL_721156|2020-11-18	EPI_ISL_721156	M
26807	C	T	>hCoV-19/England/QEUH-BA2DA4/2020|EPI_ISL_721156|2020-11-18	EPI_ISL_721156	M
27769	C	T	>hCoV-19/England/QEUH-BA2DA4/2020|EPI_ISL_721156|2020-11-18	EPI_ISL_721156	NonCoding
27944	C	T	>hCoV-19/England/QEUH-BA2DA4/2020|EPI_ISL_721156|2020-11-18	EPI_ISL_721156	ORF8
28144	C	T	>hCoV-19/England/QEUH-BA2DA4/2020|EPI_ISL_721156|2020-11-18	EPI_ISL_721156	ORF8
28932	C	T	>hCoV-19/England/QEUH-BA2DA4/2020|EPI_ISL_721156|2020-11-18	EPI_ISL_721156	N
29645	G	T	>hCoV-19/England/QEUH-BA2DA4/2020|EPI_ISL_721156|2020-11-18	EPI_ISL_721156	ORF10
204	G	T	>hCoV-19/England/QEUH-B9F43C/2020|EPI_ISL_721157|2020-11-18	EPI_ISL_721157	NonCoding
241	C	T	>hCoV-19/England/QEUH-B9F43C/2020|EPI_ISL_721157|2020-11-18	EPI_ISL_721157	NonCoding
445	T	C	>hCoV-19/England/QEUH-B9F43C/2020|EPI_ISL_721157|2020-11-18	EPI_ISL_721157	orf1ab
3037	C	T	>hCoV-19/England/QEUH-B9F43C/2020|EPI_ISL_721157|2020-11-18	EPI_ISL_721157	orf1ab
6286	C	T	>hCoV-19/England/QEUH-B9F43C/2020|EPI_ISL_721157|2020-11-18	EPI_ISL_721157	orf1ab
8782	T	C	>hCoV-19/England/QEUH-B9F43C/2020|EPI_ISL_721157|2020-11-18	EPI_ISL_721157	orf1ab
14408	C	T	>hCoV-19/England/QEUH-B9F43C/2020|EPI_ISL_721157|2020-11-18	EPI_ISL_721157	orf1ab
15277	C	T	>hCoV-19/England/QEUH-B9F43C/2020|EPI_ISL_721157|2020-11-18	EPI_ISL_721157	orf1ab
21255	G	C	>hCoV-19/England/QEUH-B9F43C/2020|EPI_ISL_721157|2020-11-18	EPI_ISL_721157	orf1ab
21614	C	T	>hCoV-19/England/QEUH-B9F43C/2020|EPI_ISL_721157|2020-11-18	EPI_ISL_721157	S
22227	C	T	>hCoV-19/England/QEUH-B9F43C/2020|EPI_ISL_721157|2020-11-18	EPI_ISL_721157	S
23403	A	G	>hCoV-19/England/QEUH-B9F43C/2020|EPI_ISL_721157|2020-11-18	EPI_ISL_721157	S
24334	C	T	>hCoV-19/England/QEUH-B9F43C/2020|EPI_ISL_721157|2020-11-18	EPI_ISL_721157	S
26801	C	G	>hCoV-19/England/QEUH-B9F43C/2020|EPI_ISL_721157|2020-11-18	EPI_ISL_721157	M
27944	C	T	>hCoV-19/England/QEUH-B9F43C/2020|EPI_ISL_721157|2020-11-18	EPI_ISL_721157	ORF8
28144	C	T	>hCoV-19/England/QEUH-B9F43C/2020|EPI_ISL_721157|2020-11-18	EPI_ISL_721157	ORF8
28932	C	T	>hCoV-19/England/QEUH-B9F43C/2020|EPI_ISL_721157|2020-11-18	EPI_ISL_721157	N
29645	G	T	>hCoV-19/England/QEUH-B9F43C/2020|EPI_ISL_721157|2020-11-18	EPI_ISL_721157	ORF10
204	G	T	>hCoV-19/England/QEUH-BA35C9/2020|EPI_ISL_721159|2020-11-18	EPI_ISL_721159	NonCoding
241	C	T	>hCoV-19/England/QEUH-BA35C9/2020|EPI_ISL_721159|2020-11-18	EPI_ISL_721159	NonCoding
445	T	C	>hCoV-19/England/QEUH-BA35C9/2020|EPI_ISL_721159|2020-11-18	EPI_ISL_721159	orf1ab
2867	G	T	>hCoV-19/England/QEUH-BA35C9/2020|EPI_ISL_721159|2020-11-18	EPI_ISL_721159	orf1ab
3037	C	T	>hCoV-19/England/QEUH-BA35C9/2020|EPI_ISL_721159|2020-11-18	EPI_ISL_721159	orf1ab
6286	C	T	>hCoV-19/England/QEUH-BA35C9/2020|EPI_ISL_721159|2020-11-18	EPI_ISL_721159	orf1ab
8782	T	C	>hCoV-19/England/QEUH-BA35C9/2020|EPI_ISL_721159|2020-11-18	EPI_ISL_721159	orf1ab
14408	C	T	>hCoV-19/England/QEUH-BA35C9/2020|EPI_ISL_721159|2020-11-18	EPI_ISL_721159	orf1ab
16197	G	T	>hCoV-19/England/QEUH-BA35C9/2020|EPI_ISL_721159|2020-11-18	EPI_ISL_721159	orf1ab
21255	G	C	>hCoV-19/England/QEUH-BA35C9/2020|EPI_ISL_721159|2020-11-18	EPI_ISL_721159	orf1ab
21614	C	T	>hCoV-19/England/QEUH-BA35C9/2020|EPI_ISL_721159|2020-11-18	EPI_ISL_721159	S
22227	C	T	>hCoV-19/England/QEUH-BA35C9/2020|EPI_ISL_721159|2020-11-18	EPI_ISL_721159	S
23403	A	G	>hCoV-19/England/QEUH-BA35C9/2020|EPI_ISL_721159|2020-11-18	EPI_ISL_721159	S
24334	C	T	>hCoV-19/England/QEUH-BA35C9/2020|EPI_ISL_721159|2020-11-18	EPI_ISL_721159	S
25075	C	T	>hCoV-19/England/QEUH-BA35C9/2020|EPI_ISL_721159|2020-11-18	EPI_ISL_721159	S
26801	C	G	>hCoV-19/England/QEUH-BA35C9/2020|EPI_ISL_721159|2020-11-18	EPI_ISL_721159	M
27944	C	T	>hCoV-19/England/QEUH-BA35C9/2020|EPI_ISL_721159|2020-11-18	EPI_ISL_721159	ORF8
28144	C	T	>hCoV-19/England/QEUH-BA35C9/2020|EPI_ISL_721159|2020-11-18	EPI_ISL_721159	ORF8
28932	C	T	>hCoV-19/England/QEUH-BA35C9/2020|EPI_ISL_721159|2020-11-18	EPI_ISL_721159	N
29645	G	T	>hCoV-19/England/QEUH-BA35C9/2020|EPI_ISL_721159|2020-11-18	EPI_ISL_721159	ORF10
241	C	T	>hCoV-19/England/QEUH-BA32B3/2020|EPI_ISL_721161|2020-11-18	EPI_ISL_721161	NonCoding
936	C	T	>hCoV-19/England/QEUH-BA32B3/2020|EPI_ISL_721161|2020-11-18	EPI_ISL_721161	orf1ab
2342	A	G	>hCoV-19/England/QEUH-BA32B3/2020|EPI_ISL_721161|2020-11-18	EPI_ISL_721161	orf1ab
3037	C	T	>hCoV-19/England/QEUH-BA32B3/2020|EPI_ISL_721161|2020-11-18	EPI_ISL_721161	orf1ab
3259	G	T	>hCoV-19/England/QEUH-BA32B3/2020|EPI_ISL_721161|2020-11-18	EPI_ISL_721161	orf1ab
8782	T	C	>hCoV-19/England/QEUH-BA32B3/2020|EPI_ISL_721161|2020-11-18	EPI_ISL_721161	orf1ab
11591	C	T	>hCoV-19/England/QEUH-BA32B3/2020|EPI_ISL_721161|2020-11-18	EPI_ISL_721161	orf1ab
14408	C	T	>hCoV-19/England/QEUH-BA32B3/2020|EPI_ISL_721161|2020-11-18	EPI_ISL_721161	orf1ab
16173	C	A	>hCoV-19/England/QEUH-BA32B3/2020|EPI_ISL_721161|2020-11-18	EPI_ISL_721161	orf1ab
17122	G	T	>hCoV-19/England/QEUH-BA32B3/2020|EPI_ISL_721161|2020-11-18	EPI_ISL_721161	orf1ab
18348	C	T	>hCoV-19/England/QEUH-BA32B3/2020|EPI_ISL_721161|2020-11-18	EPI_ISL_721161	orf1ab
23403	A	G	>hCoV-19/England/QEUH-BA32B3/2020|EPI_ISL_721161|2020-11-18	EPI_ISL_721161	S
25580	T	C	>hCoV-19/England/QEUH-BA32B3/2020|EPI_ISL_721161|2020-11-18	EPI_ISL_721161	ORF3a
26069	A	G	>hCoV-19/England/QEUH-BA32B3/2020|EPI_ISL_721161|2020-11-18	EPI_ISL_721161	ORF3a
27281	G	T	>hCoV-19/England/QEUH-BA32B3/2020|EPI_ISL_721161|2020-11-18	EPI_ISL_721161	ORF6
28144	C	T	>hCoV-19/England/QEUH-BA32B3/2020|EPI_ISL_721161|2020-11-18	EPI_ISL_721161	ORF8
28881	G	A	>hCoV-19/England/QEUH-BA32B3/2020|EPI_ISL_721161|2020-11-18	EPI_ISL_721161	N
28882	G	A	>hCoV-19/England/QEUH-BA32B3/2020|EPI_ISL_721161|2020-11-18	EPI_ISL_721161	N
28883	G	C	>hCoV-19/England/QEUH-BA32B3/2020|EPI_ISL_721161|2020-11-18	EPI_ISL_721161	N
241	C	T	>hCoV-19/England/QEUH-B9F654/2020|EPI_ISL_721162|2020-11-18	EPI_ISL_721162	NonCoding
445	T	C	>hCoV-19/England/QEUH-B9F654/2020|EPI_ISL_721162|2020-11-18	EPI_ISL_721162	orf1ab
3037	C	T	>hCoV-19/England/QEUH-B9F654/2020|EPI_ISL_721162|2020-11-18	EPI_ISL_721162	orf1ab
6286	C	T	>hCoV-19/England/QEUH-B9F654/2020|EPI_ISL_721162|2020-11-18	EPI_ISL_721162	orf1ab
8782	T	C	>hCoV-19/England/QEUH-B9F654/2020|EPI_ISL_721162|2020-11-18	EPI_ISL_721162	orf1ab
14408	C	T	>hCoV-19/England/QEUH-B9F654/2020|EPI_ISL_721162|2020-11-18	EPI_ISL_721162	orf1ab
15738	C	T	>hCoV-19/England/QEUH-B9F654/2020|EPI_ISL_721162|2020-11-18	EPI_ISL_721162	orf1ab
17721	G	A	>hCoV-19/England/QEUH-B9F654/2020|EPI_ISL_721162|2020-11-18	EPI_ISL_721162	orf1ab
21255	G	C	>hCoV-19/England/QEUH-B9F654/2020|EPI_ISL_721162|2020-11-18	EPI_ISL_721162	orf1ab
22227	C	T	>hCoV-19/England/QEUH-B9F654/2020|EPI_ISL_721162|2020-11-18	EPI_ISL_721162	S
23403	A	G	>hCoV-19/England/QEUH-B9F654/2020|EPI_ISL_721162|2020-11-18	EPI_ISL_721162	S
26606	C	T	>hCoV-19/England/QEUH-B9F654/2020|EPI_ISL_721162|2020-11-18	EPI_ISL_721162	M
26801	C	G	>hCoV-19/England/QEUH-B9F654/2020|EPI_ISL_721162|2020-11-18	EPI_ISL_721162	M
28144	C	T	>hCoV-19/England/QEUH-B9F654/2020|EPI_ISL_721162|2020-11-18	EPI_ISL_721162	ORF8
28932	C	T	>hCoV-19/England/QEUH-B9F654/2020|EPI_ISL_721162|2020-11-18	EPI_ISL_721162	N
29645	G	T	>hCoV-19/England/QEUH-B9F654/2020|EPI_ISL_721162|2020-11-18	EPI_ISL_721162	ORF10
241	C	T	>hCoV-19/England/QEUH-BA3D2B/2020|EPI_ISL_721163|2020-11-17	EPI_ISL_721163	NonCoding
445	T	C	>hCoV-19/England/QEUH-BA3D2B/2020|EPI_ISL_721163|2020-11-17	EPI_ISL_721163	orf1ab
3037	C	T	>hCoV-19/England/QEUH-BA3D2B/2020|EPI_ISL_721163|2020-11-17	EPI_ISL_721163	orf1ab
6286	C	T	>hCoV-19/England/QEUH-BA3D2B/2020|EPI_ISL_721163|2020-11-17	EPI_ISL_721163	orf1ab
8782	T	C	>hCoV-19/England/QEUH-BA3D2B/2020|EPI_ISL_721163|2020-11-17	EPI_ISL_721163	orf1ab
10626	C	T	>hCoV-19/England/QEUH-BA3D2B/2020|EPI_ISL_721163|2020-11-17	EPI_ISL_721163	orf1ab
11653	C	T	>hCoV-19/England/QEUH-BA3D2B/2020|EPI_ISL_721163|2020-11-17	EPI_ISL_721163	orf1ab
12565	G	T	>hCoV-19/England/QEUH-BA3D2B/2020|EPI_ISL_721163|2020-11-17	EPI_ISL_721163	orf1ab
14408	C	T	>hCoV-19/England/QEUH-BA3D2B/2020|EPI_ISL_721163|2020-11-17	EPI_ISL_721163	orf1ab
21255	G	C	>hCoV-19/England/QEUH-BA3D2B/2020|EPI_ISL_721163|2020-11-17	EPI_ISL_721163	orf1ab
22227	C	T	>hCoV-19/England/QEUH-BA3D2B/2020|EPI_ISL_721163|2020-11-17	EPI_ISL_721163	S
23311	G	C	>hCoV-19/England/QEUH-BA3D2B/2020|EPI_ISL_721163|2020-11-17	EPI_ISL_721163	S
23403	A	G	>hCoV-19/England/QEUH-BA3D2B/2020|EPI_ISL_721163|2020-11-17	EPI_ISL_721163	S
26786	A	G	>hCoV-19/England/QEUH-BA3D2B/2020|EPI_ISL_721163|2020-11-17	EPI_ISL_721163	M
26801	C	G	>hCoV-19/England/QEUH-BA3D2B/2020|EPI_ISL_721163|2020-11-17	EPI_ISL_721163	M
28144	C	T	>hCoV-19/England/QEUH-BA3D2B/2020|EPI_ISL_721163|2020-11-17	EPI_ISL_721163	ORF8
28932	C	T	>hCoV-19/England/QEUH-BA3D2B/2020|EPI_ISL_721163|2020-11-17	EPI_ISL_721163	N
29645	G	T	>hCoV-19/England/QEUH-BA3D2B/2020|EPI_ISL_721163|2020-11-17	EPI_ISL_721163	ORF10
29666	C	T	>hCoV-19/England/QEUH-BA3D2B/2020|EPI_ISL_721163|2020-11-17	EPI_ISL_721163	ORF10
204	G	T	>hCoV-19/England/QEUH-BA41C4/2020|EPI_ISL_721166|2020-11-18	EPI_ISL_721166	NonCoding
241	C	T	>hCoV-19/England/QEUH-BA41C4/2020|EPI_ISL_721166|2020-11-18	EPI_ISL_721166	NonCoding
445	T	C	>hCoV-19/England/QEUH-BA41C4/2020|EPI_ISL_721166|2020-11-18	EPI_ISL_721166	orf1ab
683	C	T	>hCoV-19/England/QEUH-BA41C4/2020|EPI_ISL_721166|2020-11-18	EPI_ISL_721166	orf1ab
3037	C	T	>hCoV-19/England/QEUH-BA41C4/2020|EPI_ISL_721166|2020-11-18	EPI_ISL_721166	orf1ab
6285	C	T	>hCoV-19/England/QEUH-BA41C4/2020|EPI_ISL_721166|2020-11-18	EPI_ISL_721166	orf1ab
6286	C	T	>hCoV-19/England/QEUH-BA41C4/2020|EPI_ISL_721166|2020-11-18	EPI_ISL_721166	orf1ab
8782	T	C	>hCoV-19/England/QEUH-BA41C4/2020|EPI_ISL_721166|2020-11-18	EPI_ISL_721166	orf1ab
10255	G	T	>hCoV-19/England/QEUH-BA41C4/2020|EPI_ISL_721166|2020-11-18	EPI_ISL_721166	orf1ab
14408	C	T	>hCoV-19/England/QEUH-BA41C4/2020|EPI_ISL_721166|2020-11-18	EPI_ISL_721166	orf1ab
16178	C	T	>hCoV-19/England/QEUH-BA41C4/2020|EPI_ISL_721166|2020-11-18	EPI_ISL_721166	orf1ab
21255	G	C	>hCoV-19/England/QEUH-BA41C4/2020|EPI_ISL_721166|2020-11-18	EPI_ISL_721166	orf1ab
21614	C	T	>hCoV-19/England/QEUH-BA41C4/2020|EPI_ISL_721166|2020-11-18	EPI_ISL_721166	S
22227	C	T	>hCoV-19/England/QEUH-BA41C4/2020|EPI_ISL_721166|2020-11-18	EPI_ISL_721166	S
23403	A	G	>hCoV-19/England/QEUH-BA41C4/2020|EPI_ISL_721166|2020-11-18	EPI_ISL_721166	S
24334	C	T	>hCoV-19/England/QEUH-BA41C4/2020|EPI_ISL_721166|2020-11-18	EPI_ISL_721166	S
26801	C	G	>hCoV-19/England/QEUH-BA41C4/2020|EPI_ISL_721166|2020-11-18	EPI_ISL_721166	M
27944	C	T	>hCoV-19/England/QEUH-BA41C4/2020|EPI_ISL_721166|2020-11-18	EPI_ISL_721166	ORF8
28144	C	T	>hCoV-19/England/QEUH-BA41C4/2020|EPI_ISL_721166|2020-11-18	EPI_ISL_721166	ORF8
28932	C	T	>hCoV-19/England/QEUH-BA41C4/2020|EPI_ISL_721166|2020-11-18	EPI_ISL_721166	N
29645	G	T	>hCoV-19/England/QEUH-BA41C4/2020|EPI_ISL_721166|2020-11-18	EPI_ISL_721166	ORF10
241	C	T	>hCoV-19/England/QEUH-BA3C97/2020|EPI_ISL_721170|2020-11-17	EPI_ISL_721170	NonCoding
445	T	C	>hCoV-19/England/QEUH-BA3C97/2020|EPI_ISL_721170|2020-11-17	EPI_ISL_721170	orf1ab
1684	C	T	>hCoV-19/England/QEUH-BA3C97/2020|EPI_ISL_721170|2020-11-17	EPI_ISL_721170	orf1ab
1987	A	G	>hCoV-19/England/QEUH-BA3C97/2020|EPI_ISL_721170|2020-11-17	EPI_ISL_721170	orf1ab
3037	C	T	>hCoV-19/England/QEUH-BA3C97/2020|EPI_ISL_721170|2020-11-17	EPI_ISL_721170	orf1ab
6286	C	T	>hCoV-19/England/QEUH-BA3C97/2020|EPI_ISL_721170|2020-11-17	EPI_ISL_721170	orf1ab
8782	T	C	>hCoV-19/England/QEUH-BA3C97/2020|EPI_ISL_721170|2020-11-17	EPI_ISL_721170	orf1ab
10870	G	T	>hCoV-19/England/QEUH-BA3C97/2020|EPI_ISL_721170|2020-11-17	EPI_ISL_721170	orf1ab
11781	A	G	>hCoV-19/England/QEUH-BA3C97/2020|EPI_ISL_721170|2020-11-17	EPI_ISL_721170	orf1ab
14230	C	T	>hCoV-19/England/QEUH-BA3C97/2020|EPI_ISL_721170|2020-11-17	EPI_ISL_721170	orf1ab
14408	C	T	>hCoV-19/England/QEUH-BA3C97/2020|EPI_ISL_721170|2020-11-17	EPI_ISL_721170	orf1ab
21255	G	C	>hCoV-19/England/QEUH-BA3C97/2020|EPI_ISL_721170|2020-11-17	EPI_ISL_721170	orf1ab
21575	C	T	>hCoV-19/England/QEUH-BA3C97/2020|EPI_ISL_721170|2020-11-17	EPI_ISL_721170	S
22227	C	T	>hCoV-19/England/QEUH-BA3C97/2020|EPI_ISL_721170|2020-11-17	EPI_ISL_721170	S
23403	A	G	>hCoV-19/England/QEUH-BA3C97/2020|EPI_ISL_721170|2020-11-17	EPI_ISL_721170	S
25614	C	T	>hCoV-19/England/QEUH-BA3C97/2020|EPI_ISL_721170|2020-11-17	EPI_ISL_721170	ORF3a
26526	G	T	>hCoV-19/England/QEUH-BA3C97/2020|EPI_ISL_721170|2020-11-17	EPI_ISL_721170	M
26801	C	G	>hCoV-19/England/QEUH-BA3C97/2020|EPI_ISL_721170|2020-11-17	EPI_ISL_721170	M
28144	C	T	>hCoV-19/England/QEUH-BA3C97/2020|EPI_ISL_721170|2020-11-17	EPI_ISL_721170	ORF8
28932	C	T	>hCoV-19/England/QEUH-BA3C97/2020|EPI_ISL_721170|2020-11-17	EPI_ISL_721170	N
29645	G	T	>hCoV-19/England/QEUH-BA3C97/2020|EPI_ISL_721170|2020-11-17	EPI_ISL_721170	ORF10
206	C	T	>hCoV-19/England/QEUH-BA3329/2020|EPI_ISL_721171|2020-11-18	EPI_ISL_721171	NonCoding
241	C	T	>hCoV-19/England/QEUH-BA3329/2020|EPI_ISL_721171|2020-11-18	EPI_ISL_721171	NonCoding
936	C	T	>hCoV-19/England/QEUH-BA3329/2020|EPI_ISL_721171|2020-11-18	EPI_ISL_721171	orf1ab
2342	A	G	>hCoV-19/England/QEUH-BA3329/2020|EPI_ISL_721171|2020-11-18	EPI_ISL_721171	orf1ab
3037	C	T	>hCoV-19/England/QEUH-BA3329/2020|EPI_ISL_721171|2020-11-18	EPI_ISL_721171	orf1ab
3259	G	T	>hCoV-19/England/QEUH-BA3329/2020|EPI_ISL_721171|2020-11-18	EPI_ISL_721171	orf1ab
8782	T	C	>hCoV-19/England/QEUH-BA3329/2020|EPI_ISL_721171|2020-11-18	EPI_ISL_721171	orf1ab
11591	C	T	>hCoV-19/England/QEUH-BA3329/2020|EPI_ISL_721171|2020-11-18	EPI_ISL_721171	orf1ab
14408	C	T	>hCoV-19/England/QEUH-BA3329/2020|EPI_ISL_721171|2020-11-18	EPI_ISL_721171	orf1ab
16173	C	A	>hCoV-19/England/QEUH-BA3329/2020|EPI_ISL_721171|2020-11-18	EPI_ISL_721171	orf1ab
17122	G	T	>hCoV-19/England/QEUH-BA3329/2020|EPI_ISL_721171|2020-11-18	EPI_ISL_721171	orf1ab
18348	C	T	>hCoV-19/England/QEUH-BA3329/2020|EPI_ISL_721171|2020-11-18	EPI_ISL_721171	orf1ab
23403	A	G	>hCoV-19/England/QEUH-BA3329/2020|EPI_ISL_721171|2020-11-18	EPI_ISL_721171	S
25580	T	C	>hCoV-19/England/QEUH-BA3329/2020|EPI_ISL_721171|2020-11-18	EPI_ISL_721171	ORF3a
26069	A	G	>hCoV-19/England/QEUH-BA3329/2020|EPI_ISL_721171|2020-11-18	EPI_ISL_721171	ORF3a
27281	G	T	>hCoV-19/England/QEUH-BA3329/2020|EPI_ISL_721171|2020-11-18	EPI_ISL_721171	ORF6
28144	C	T	>hCoV-19/England/QEUH-BA3329/2020|EPI_ISL_721171|2020-11-18	EPI_ISL_721171	ORF8
28881	G	A	>hCoV-19/England/QEUH-BA3329/2020|EPI_ISL_721171|2020-11-18	EPI_ISL_721171	N
28882	G	A	>hCoV-19/England/QEUH-BA3329/2020|EPI_ISL_721171|2020-11-18	EPI_ISL_721171	N
28883	G	C	>hCoV-19/England/QEUH-BA3329/2020|EPI_ISL_721171|2020-11-18	EPI_ISL_721171	N
204	G	T	>hCoV-19/England/QEUH-B9FA1C/2020|EPI_ISL_721172|2020-11-18	EPI_ISL_721172	NonCoding
241	C	T	>hCoV-19/England/QEUH-B9FA1C/2020|EPI_ISL_721172|2020-11-18	EPI_ISL_721172	NonCoding
445	T	C	>hCoV-19/England/QEUH-B9FA1C/2020|EPI_ISL_721172|2020-11-18	EPI_ISL_721172	orf1ab
3037	C	T	>hCoV-19/England/QEUH-B9FA1C/2020|EPI_ISL_721172|2020-11-18	EPI_ISL_721172	orf1ab
6286	C	T	>hCoV-19/England/QEUH-B9FA1C/2020|EPI_ISL_721172|2020-11-18	EPI_ISL_721172	orf1ab
8782	T	C	>hCoV-19/England/QEUH-B9FA1C/2020|EPI_ISL_721172|2020-11-18	EPI_ISL_721172	orf1ab
10834	C	T	>hCoV-19/England/QEUH-B9FA1C/2020|EPI_ISL_721172|2020-11-18	EPI_ISL_721172	orf1ab
14408	C	T	>hCoV-19/England/QEUH-B9FA1C/2020|EPI_ISL_721172|2020-11-18	EPI_ISL_721172	orf1ab
16111	C	T	>hCoV-19/England/QEUH-B9FA1C/2020|EPI_ISL_721172|2020-11-18	EPI_ISL_721172	orf1ab
21255	G	C	>hCoV-19/England/QEUH-B9FA1C/2020|EPI_ISL_721172|2020-11-18	EPI_ISL_721172	orf1ab
21614	C	T	>hCoV-19/England/QEUH-B9FA1C/2020|EPI_ISL_721172|2020-11-18	EPI_ISL_721172	S
22203	G	T	>hCoV-19/England/QEUH-B9FA1C/2020|EPI_ISL_721172|2020-11-18	EPI_ISL_721172	S
22227	C	T	>hCoV-19/England/QEUH-B9FA1C/2020|EPI_ISL_721172|2020-11-18	EPI_ISL_721172	S
23403	A	G	>hCoV-19/England/QEUH-B9FA1C/2020|EPI_ISL_721172|2020-11-18	EPI_ISL_721172	S
24334	C	T	>hCoV-19/England/QEUH-B9FA1C/2020|EPI_ISL_721172|2020-11-18	EPI_ISL_721172	S
26801	C	G	>hCoV-19/England/QEUH-B9FA1C/2020|EPI_ISL_721172|2020-11-18	EPI_ISL_721172	M
27271	G	T	>hCoV-19/England/QEUH-B9FA1C/2020|EPI_ISL_721172|2020-11-18	EPI_ISL_721172	ORF6
27944	C	T	>hCoV-19/England/QEUH-B9FA1C/2020|EPI_ISL_721172|2020-11-18	EPI_ISL_721172	ORF8
28144	C	T	>hCoV-19/England/QEUH-B9FA1C/2020|EPI_ISL_721172|2020-11-18	EPI_ISL_721172	ORF8
28932	C	T	>hCoV-19/England/QEUH-B9FA1C/2020|EPI_ISL_721172|2020-11-18	EPI_ISL_721172	N
29645	G	T	>hCoV-19/England/QEUH-B9FA1C/2020|EPI_ISL_721172|2020-11-18	EPI_ISL_721172	ORF10
204	G	T	>hCoV-19/England/QEUH-B9FB37/2020|EPI_ISL_721173|2020-11-18	EPI_ISL_721173	NonCoding
241	C	T	>hCoV-19/England/QEUH-B9FB37/2020|EPI_ISL_721173|2020-11-18	EPI_ISL_721173	NonCoding
445	T	C	>hCoV-19/England/QEUH-B9FB37/2020|EPI_ISL_721173|2020-11-18	EPI_ISL_721173	orf1ab
3037	C	T	>hCoV-19/England/QEUH-B9FB37/2020|EPI_ISL_721173|2020-11-18	EPI_ISL_721173	orf1ab
6286	C	T	>hCoV-19/England/QEUH-B9FB37/2020|EPI_ISL_721173|2020-11-18	EPI_ISL_721173	orf1ab
7688	C	T	>hCoV-19/England/QEUH-B9FB37/2020|EPI_ISL_721173|2020-11-18	EPI_ISL_721173	orf1ab
8782	T	C	>hCoV-19/England/QEUH-B9FB37/2020|EPI_ISL_721173|2020-11-18	EPI_ISL_721173	orf1ab
11396	C	T	>hCoV-19/England/QEUH-B9FB37/2020|EPI_ISL_721173|2020-11-18	EPI_ISL_721173	orf1ab
14408	C	T	>hCoV-19/England/QEUH-B9FB37/2020|EPI_ISL_721173|2020-11-18	EPI_ISL_721173	orf1ab
16137	G	T	>hCoV-19/England/QEUH-B9FB37/2020|EPI_ISL_721173|2020-11-18	EPI_ISL_721173	orf1ab
19032	C	T	>hCoV-19/England/QEUH-B9FB37/2020|EPI_ISL_721173|2020-11-18	EPI_ISL_721173	orf1ab
21255	G	C	>hCoV-19/England/QEUH-B9FB37/2020|EPI_ISL_721173|2020-11-18	EPI_ISL_721173	orf1ab
21614	C	T	>hCoV-19/England/QEUH-B9FB37/2020|EPI_ISL_721173|2020-11-18	EPI_ISL_721173	S
22227	C	T	>hCoV-19/England/QEUH-B9FB37/2020|EPI_ISL_721173|2020-11-18	EPI_ISL_721173	S
22329	C	T	>hCoV-19/England/QEUH-B9FB37/2020|EPI_ISL_721173|2020-11-18	EPI_ISL_721173	S
23403	A	G	>hCoV-19/England/QEUH-B9FB37/2020|EPI_ISL_721173|2020-11-18	EPI_ISL_721173	S
25413	C	T	>hCoV-19/England/QEUH-B9FB37/2020|EPI_ISL_721173|2020-11-18	EPI_ISL_721173	ORF3a
26801	C	G	>hCoV-19/England/QEUH-B9FB37/2020|EPI_ISL_721173|2020-11-18	EPI_ISL_721173	M
28144	C	T	>hCoV-19/England/QEUH-B9FB37/2020|EPI_ISL_721173|2020-11-18	EPI_ISL_721173	ORF8
28932	C	T	>hCoV-19/England/QEUH-B9FB37/2020|EPI_ISL_721173|2020-11-18	EPI_ISL_721173	N
29645	G	T	>hCoV-19/England/QEUH-B9FB37/2020|EPI_ISL_721173|2020-11-18	EPI_ISL_721173	ORF10
204	G	T	>hCoV-19/England/QEUH-B9F9A6/2020|EPI_ISL_721174|2020-11-18	EPI_ISL_721174	NonCoding
241	C	T	>hCoV-19/England/QEUH-B9F9A6/2020|EPI_ISL_721174|2020-11-18	EPI_ISL_721174	NonCoding
445	T	C	>hCoV-19/England/QEUH-B9F9A6/2020|EPI_ISL_721174|2020-11-18	EPI_ISL_721174	orf1ab
3037	C	T	>hCoV-19/England/QEUH-B9F9A6/2020|EPI_ISL_721174|2020-11-18	EPI_ISL_721174	orf1ab
6286	C	T	>hCoV-19/England/QEUH-B9F9A6/2020|EPI_ISL_721174|2020-11-18	EPI_ISL_721174	orf1ab
8782	T	C	>hCoV-19/England/QEUH-B9F9A6/2020|EPI_ISL_721174|2020-11-18	EPI_ISL_721174	orf1ab
9724	C	T	>hCoV-19/England/QEUH-B9F9A6/2020|EPI_ISL_721174|2020-11-18	EPI_ISL_721174	orf1ab
11686	T	C	>hCoV-19/England/QEUH-B9F9A6/2020|EPI_ISL_721174|2020-11-18	EPI_ISL_721174	orf1ab
13433	A	G	>hCoV-19/England/QEUH-B9F9A6/2020|EPI_ISL_721174|2020-11-18	EPI_ISL_721174	orf1ab
14408	C	T	>hCoV-19/England/QEUH-B9F9A6/2020|EPI_ISL_721174|2020-11-18	EPI_ISL_721174	orf1ab
21255	G	C	>hCoV-19/England/QEUH-B9F9A6/2020|EPI_ISL_721174|2020-11-18	EPI_ISL_721174	orf1ab
21614	C	T	>hCoV-19/England/QEUH-B9F9A6/2020|EPI_ISL_721174|2020-11-18	EPI_ISL_721174	S
22227	C	T	>hCoV-19/England/QEUH-B9F9A6/2020|EPI_ISL_721174|2020-11-18	EPI_ISL_721174	S
23403	A	G	>hCoV-19/England/QEUH-B9F9A6/2020|EPI_ISL_721174|2020-11-18	EPI_ISL_721174	S
24334	C	T	>hCoV-19/England/QEUH-B9F9A6/2020|EPI_ISL_721174|2020-11-18	EPI_ISL_721174	S
26801	C	G	>hCoV-19/England/QEUH-B9F9A6/2020|EPI_ISL_721174|2020-11-18	EPI_ISL_721174	M
26822	C	T	>hCoV-19/England/QEUH-B9F9A6/2020|EPI_ISL_721174|2020-11-18	EPI_ISL_721174	M
27944	C	T	>hCoV-19/England/QEUH-B9F9A6/2020|EPI_ISL_721174|2020-11-18	EPI_ISL_721174	ORF8
28144	C	T	>hCoV-19/England/QEUH-B9F9A6/2020|EPI_ISL_721174|2020-11-18	EPI_ISL_721174	ORF8
28932	C	T	>hCoV-19/England/QEUH-B9F9A6/2020|EPI_ISL_721174|2020-11-18	EPI_ISL_721174	N
29645	G	T	>hCoV-19/England/QEUH-B9F9A6/2020|EPI_ISL_721174|2020-11-18	EPI_ISL_721174	ORF10
204	G	T	>hCoV-19/England/QEUH-BA363F/2020|EPI_ISL_721175|2020-11-18	EPI_ISL_721175	NonCoding
241	C	T	>hCoV-19/England/QEUH-BA363F/2020|EPI_ISL_721175|2020-11-18	EPI_ISL_721175	NonCoding
445	T	C	>hCoV-19/England/QEUH-BA363F/2020|EPI_ISL_721175|2020-11-18	EPI_ISL_721175	orf1ab
3037	C	T	>hCoV-19/England/QEUH-BA363F/2020|EPI_ISL_721175|2020-11-18	EPI_ISL_721175	orf1ab
6286	C	T	>hCoV-19/England/QEUH-BA363F/2020|EPI_ISL_721175|2020-11-18	EPI_ISL_721175	orf1ab
8782	T	C	>hCoV-19/England/QEUH-BA363F/2020|EPI_ISL_721175|2020-11-18	EPI_ISL_721175	orf1ab
11396	C	T	>hCoV-19/England/QEUH-BA363F/2020|EPI_ISL_721175|2020-11-18	EPI_ISL_721175	orf1ab
14408	C	T	>hCoV-19/England/QEUH-BA363F/2020|EPI_ISL_721175|2020-11-18	EPI_ISL_721175	orf1ab
16017	C	T	>hCoV-19/England/QEUH-BA363F/2020|EPI_ISL_721175|2020-11-18	EPI_ISL_721175	orf1ab
21255	G	C	>hCoV-19/England/QEUH-BA363F/2020|EPI_ISL_721175|2020-11-18	EPI_ISL_721175	orf1ab
21614	C	T	>hCoV-19/England/QEUH-BA363F/2020|EPI_ISL_721175|2020-11-18	EPI_ISL_721175	S
22227	C	T	>hCoV-19/England/QEUH-BA363F/2020|EPI_ISL_721175|2020-11-18	EPI_ISL_721175	S
23403	A	G	>hCoV-19/England/QEUH-BA363F/2020|EPI_ISL_721175|2020-11-18	EPI_ISL_721175	S
26801	C	G	>hCoV-19/England/QEUH-BA363F/2020|EPI_ISL_721175|2020-11-18	EPI_ISL_721175	M
27944	C	T	>hCoV-19/England/QEUH-BA363F/2020|EPI_ISL_721175|2020-11-18	EPI_ISL_721175	ORF8
28144	C	T	>hCoV-19/England/QEUH-BA363F/2020|EPI_ISL_721175|2020-11-18	EPI_ISL_721175	ORF8
28932	C	T	>hCoV-19/England/QEUH-BA363F/2020|EPI_ISL_721175|2020-11-18	EPI_ISL_721175	N
29645	G	T	>hCoV-19/England/QEUH-BA363F/2020|EPI_ISL_721175|2020-11-18	EPI_ISL_721175	ORF10
241	C	T	>hCoV-19/England/QEUH-B9FBDD/2020|EPI_ISL_721176|2020-11-18	EPI_ISL_721176	NonCoding
1210	G	T	>hCoV-19/England/QEUH-B9FBDD/2020|EPI_ISL_721176|2020-11-18	EPI_ISL_721176	orf1ab
1912	C	T	>hCoV-19/England/QEUH-B9FBDD/2020|EPI_ISL_721176|2020-11-18	EPI_ISL_721176	orf1ab
3037	C	T	>hCoV-19/England/QEUH-B9FBDD/2020|EPI_ISL_721176|2020-11-18	EPI_ISL_721176	orf1ab
8102	G	T	>hCoV-19/England/QEUH-B9FBDD/2020|EPI_ISL_721176|2020-11-18	EPI_ISL_721176	orf1ab
8782	T	C	>hCoV-19/England/QEUH-B9FBDD/2020|EPI_ISL_721176|2020-11-18	EPI_ISL_721176	orf1ab
9802	G	T	>hCoV-19/England/QEUH-B9FBDD/2020|EPI_ISL_721176|2020-11-18	EPI_ISL_721176	orf1ab
12067	G	T	>hCoV-19/England/QEUH-B9FBDD/2020|EPI_ISL_721176|2020-11-18	EPI_ISL_721176	orf1ab
14408	C	T	>hCoV-19/England/QEUH-B9FBDD/2020|EPI_ISL_721176|2020-11-18	EPI_ISL_721176	orf1ab
21137	A	G	>hCoV-19/England/QEUH-B9FBDD/2020|EPI_ISL_721176|2020-11-18	EPI_ISL_721176	orf1ab
21721	C	T	>hCoV-19/England/QEUH-B9FBDD/2020|EPI_ISL_721176|2020-11-18	EPI_ISL_721176	S
23403	A	G	>hCoV-19/England/QEUH-B9FBDD/2020|EPI_ISL_721176|2020-11-18	EPI_ISL_721176	S
26816	T	C	>hCoV-19/England/QEUH-B9FBDD/2020|EPI_ISL_721176|2020-11-18	EPI_ISL_721176	M
27208	C	G	>hCoV-19/England/QEUH-B9FBDD/2020|EPI_ISL_721176|2020-11-18	EPI_ISL_721176	ORF6
28144	C	T	>hCoV-19/England/QEUH-B9FBDD/2020|EPI_ISL_721176|2020-11-18	EPI_ISL_721176	ORF8
28881	G	A	>hCoV-19/England/QEUH-B9FBDD/2020|EPI_ISL_721176|2020-11-18	EPI_ISL_721176	N
28882	G	A	>hCoV-19/England/QEUH-B9FBDD/2020|EPI_ISL_721176|2020-11-18	EPI_ISL_721176	N
28883	G	C	>hCoV-19/England/QEUH-B9FBDD/2020|EPI_ISL_721176|2020-11-18	EPI_ISL_721176	N
29815	A	G	>hCoV-19/England/QEUH-B9FBDD/2020|EPI_ISL_721176|2020-11-18	EPI_ISL_721176	NonCoding
204	G	T	>hCoV-19/England/QEUH-BA4285/2020|EPI_ISL_721178|2020-11-18	EPI_ISL_721178	NonCoding
241	C	T	>hCoV-19/England/QEUH-BA4285/2020|EPI_ISL_721178|2020-11-18	EPI_ISL_721178	NonCoding
445	T	C	>hCoV-19/England/QEUH-BA4285/2020|EPI_ISL_721178|2020-11-18	EPI_ISL_721178	orf1ab
3037	C	T	>hCoV-19/England/QEUH-BA4285/2020|EPI_ISL_721178|2020-11-18	EPI_ISL_721178	orf1ab
6286	C	T	>hCoV-19/England/QEUH-BA4285/2020|EPI_ISL_721178|2020-11-18	EPI_ISL_721178	orf1ab
8782	T	C	>hCoV-19/England/QEUH-BA4285/2020|EPI_ISL_721178|2020-11-18	EPI_ISL_721178	orf1ab
14408	C	T	>hCoV-19/England/QEUH-BA4285/2020|EPI_ISL_721178|2020-11-18	EPI_ISL_721178	orf1ab
21255	G	C	>hCoV-19/England/QEUH-BA4285/2020|EPI_ISL_721178|2020-11-18	EPI_ISL_721178	orf1ab
21614	C	T	>hCoV-19/England/QEUH-BA4285/2020|EPI_ISL_721178|2020-11-18	EPI_ISL_721178	S
22227	C	T	>hCoV-19/England/QEUH-BA4285/2020|EPI_ISL_721178|2020-11-18	EPI_ISL_721178	S
23403	A	G	>hCoV-19/England/QEUH-BA4285/2020|EPI_ISL_721178|2020-11-18	EPI_ISL_721178	S
24334	C	T	>hCoV-19/England/QEUH-BA4285/2020|EPI_ISL_721178|2020-11-18	EPI_ISL_721178	S
26801	C	G	>hCoV-19/England/QEUH-BA4285/2020|EPI_ISL_721178|2020-11-18	EPI_ISL_721178	M
27345	A	G	>hCoV-19/England/QEUH-BA4285/2020|EPI_ISL_721178|2020-11-18	EPI_ISL_721178	ORF6
27944	C	T	>hCoV-19/England/QEUH-BA4285/2020|EPI_ISL_721178|2020-11-18	EPI_ISL_721178	ORF8
28144	C	T	>hCoV-19/England/QEUH-BA4285/2020|EPI_ISL_721178|2020-11-18	EPI_ISL_721178	ORF8
28932	C	T	>hCoV-19/England/QEUH-BA4285/2020|EPI_ISL_721178|2020-11-18	EPI_ISL_721178	N
29200	C	T	>hCoV-19/England/QEUH-BA4285/2020|EPI_ISL_721178|2020-11-18	EPI_ISL_721178	N
29645	G	T	>hCoV-19/England/QEUH-BA4285/2020|EPI_ISL_721178|2020-11-18	EPI_ISL_721178	ORF10
241	C	T	>hCoV-19/England/QEUH-BA4276/2020|EPI_ISL_721181|2020-11-18	EPI_ISL_721181	NonCoding
2536	C	T	>hCoV-19/England/QEUH-BA4276/2020|EPI_ISL_721181|2020-11-18	EPI_ISL_721181	orf1ab
3037	C	T	>hCoV-19/England/QEUH-BA4276/2020|EPI_ISL_721181|2020-11-18	EPI_ISL_721181	orf1ab
5826	C	T	>hCoV-19/England/QEUH-BA4276/2020|EPI_ISL_721181|2020-11-18	EPI_ISL_721181	orf1ab
8782	T	C	>hCoV-19/England/QEUH-BA4276/2020|EPI_ISL_721181|2020-11-18	EPI_ISL_721181	orf1ab
14408	C	T	>hCoV-19/England/QEUH-BA4276/2020|EPI_ISL_721181|2020-11-18	EPI_ISL_721181	orf1ab
15438	G	T	>hCoV-19/England/QEUH-BA4276/2020|EPI_ISL_721181|2020-11-18	EPI_ISL_721181	orf1ab
18377	C	T	>hCoV-19/England/QEUH-BA4276/2020|EPI_ISL_721181|2020-11-18	EPI_ISL_721181	orf1ab
23403	A	G	>hCoV-19/England/QEUH-BA4276/2020|EPI_ISL_721181|2020-11-18	EPI_ISL_721181	S
25207	C	T	>hCoV-19/England/QEUH-BA4276/2020|EPI_ISL_721181|2020-11-18	EPI_ISL_721181	S
25565	G	T	>hCoV-19/England/QEUH-BA4276/2020|EPI_ISL_721181|2020-11-18	EPI_ISL_721181	ORF3a
25665	C	T	>hCoV-19/England/QEUH-BA4276/2020|EPI_ISL_721181|2020-11-18	EPI_ISL_721181	ORF3a
26160	T	C	>hCoV-19/England/QEUH-BA4276/2020|EPI_ISL_721181|2020-11-18	EPI_ISL_721181	ORF3a
26918	G	T	>hCoV-19/England/QEUH-BA4276/2020|EPI_ISL_721181|2020-11-18	EPI_ISL_721181	M
28144	C	T	>hCoV-19/England/QEUH-BA4276/2020|EPI_ISL_721181|2020-11-18	EPI_ISL_721181	ORF8
28453	C	T	>hCoV-19/England/QEUH-BA4276/2020|EPI_ISL_721181|2020-11-18	EPI_ISL_721181	N
28881	G	A	>hCoV-19/England/QEUH-BA4276/2020|EPI_ISL_721181|2020-11-18	EPI_ISL_721181	N
28882	G	A	>hCoV-19/England/QEUH-BA4276/2020|EPI_ISL_721181|2020-11-18	EPI_ISL_721181	N
28883	G	C	>hCoV-19/England/QEUH-BA4276/2020|EPI_ISL_721181|2020-11-18	EPI_ISL_721181	N
29200	C	T	>hCoV-19/England/QEUH-BA4276/2020|EPI_ISL_721181|2020-11-18	EPI_ISL_721181	N
204	G	T	>hCoV-19/England/QEUH-BA416A/2020|EPI_ISL_721184|2020-11-18	EPI_ISL_721184	NonCoding
241	C	T	>hCoV-19/England/QEUH-BA416A/2020|EPI_ISL_721184|2020-11-18	EPI_ISL_721184	NonCoding
445	T	C	>hCoV-19/England/QEUH-BA416A/2020|EPI_ISL_721184|2020-11-18	EPI_ISL_721184	orf1ab
1059	C	T	>hCoV-19/England/QEUH-BA416A/2020|EPI_ISL_721184|2020-11-18	EPI_ISL_721184	orf1ab
3037	C	T	>hCoV-19/England/QEUH-BA416A/2020|EPI_ISL_721184|2020-11-18	EPI_ISL_721184	orf1ab
6286	C	T	>hCoV-19/England/QEUH-BA416A/2020|EPI_ISL_721184|2020-11-18	EPI_ISL_721184	orf1ab
8782	T	C	>hCoV-19/England/QEUH-BA416A/2020|EPI_ISL_721184|2020-11-18	EPI_ISL_721184	orf1ab
14408	C	T	>hCoV-19/England/QEUH-BA416A/2020|EPI_ISL_721184|2020-11-18	EPI_ISL_721184	orf1ab
21255	G	C	>hCoV-19/England/QEUH-BA416A/2020|EPI_ISL_721184|2020-11-18	EPI_ISL_721184	orf1ab
21614	C	T	>hCoV-19/England/QEUH-BA416A/2020|EPI_ISL_721184|2020-11-18	EPI_ISL_721184	S
22227	C	T	>hCoV-19/England/QEUH-BA416A/2020|EPI_ISL_721184|2020-11-18	EPI_ISL_721184	S
23403	A	G	>hCoV-19/England/QEUH-BA416A/2020|EPI_ISL_721184|2020-11-18	EPI_ISL_721184	S
24334	C	T	>hCoV-19/England/QEUH-BA416A/2020|EPI_ISL_721184|2020-11-18	EPI_ISL_721184	S
26801	C	G	>hCoV-19/England/QEUH-BA416A/2020|EPI_ISL_721184|2020-11-18	EPI_ISL_721184	M
27345	A	G	>hCoV-19/England/QEUH-BA416A/2020|EPI_ISL_721184|2020-11-18	EPI_ISL_721184	ORF6
27944	C	T	>hCoV-19/England/QEUH-BA416A/2020|EPI_ISL_721184|2020-11-18	EPI_ISL_721184	ORF8
28144	C	T	>hCoV-19/England/QEUH-BA416A/2020|EPI_ISL_721184|2020-11-18	EPI_ISL_721184	ORF8
28932	C	T	>hCoV-19/England/QEUH-BA416A/2020|EPI_ISL_721184|2020-11-18	EPI_ISL_721184	N
29200	C	T	>hCoV-19/England/QEUH-BA416A/2020|EPI_ISL_721184|2020-11-18	EPI_ISL_721184	N
29645	G	T	>hCoV-19/England/QEUH-BA416A/2020|EPI_ISL_721184|2020-11-18	EPI_ISL_721184	ORF10
241	C	T	>hCoV-19/England/ALDP-BC76BD/2020|EPI_ISL_721185|2020-11-22	EPI_ISL_721185	NonCoding
445	T	C	>hCoV-19/England/ALDP-BC76BD/2020|EPI_ISL_721185|2020-11-22	EPI_ISL_721185	orf1ab
3037	C	T	>hCoV-19/England/ALDP-BC76BD/2020|EPI_ISL_721185|2020-11-22	EPI_ISL_721185	orf1ab
6286	C	T	>hCoV-19/England/ALDP-BC76BD/2020|EPI_ISL_721185|2020-11-22	EPI_ISL_721185	orf1ab
8782	T	C	>hCoV-19/England/ALDP-BC76BD/2020|EPI_ISL_721185|2020-11-22	EPI_ISL_721185	orf1ab
9991	T	C	>hCoV-19/England/ALDP-BC76BD/2020|EPI_ISL_721185|2020-11-22	EPI_ISL_721185	orf1ab
10594	C	T	>hCoV-19/England/ALDP-BC76BD/2020|EPI_ISL_721185|2020-11-22	EPI_ISL_721185	orf1ab
14408	C	T	>hCoV-19/England/ALDP-BC76BD/2020|EPI_ISL_721185|2020-11-22	EPI_ISL_721185	orf1ab
21255	G	C	>hCoV-19/England/ALDP-BC76BD/2020|EPI_ISL_721185|2020-11-22	EPI_ISL_721185	orf1ab
22227	C	T	>hCoV-19/England/ALDP-BC76BD/2020|EPI_ISL_721185|2020-11-22	EPI_ISL_721185	S
23403	A	G	>hCoV-19/England/ALDP-BC76BD/2020|EPI_ISL_721185|2020-11-22	EPI_ISL_721185	S
24348	G	C	>hCoV-19/England/ALDP-BC76BD/2020|EPI_ISL_721185|2020-11-22	EPI_ISL_721185	S
26801	C	G	>hCoV-19/England/ALDP-BC76BD/2020|EPI_ISL_721185|2020-11-22	EPI_ISL_721185	M
27697	C	T	>hCoV-19/England/ALDP-BC76BD/2020|EPI_ISL_721185|2020-11-22	EPI_ISL_721185	ORF7a
28144	C	T	>hCoV-19/England/ALDP-BC76BD/2020|EPI_ISL_721185|2020-11-22	EPI_ISL_721185	ORF8
28932	C	T	>hCoV-19/England/ALDP-BC76BD/2020|EPI_ISL_721185|2020-11-22	EPI_ISL_721185	N
29645	G	T	>hCoV-19/England/ALDP-BC76BD/2020|EPI_ISL_721185|2020-11-22	EPI_ISL_721185	ORF10
29820	T	C	>hCoV-19/England/ALDP-BC76BD/2020|EPI_ISL_721185|2020-11-22	EPI_ISL_721185	NonCoding
241	C	T	>hCoV-19/England/ALDP-BC66BE/2020|EPI_ISL_721187|2020-11-21	EPI_ISL_721187	NonCoding
445	T	C	>hCoV-19/England/ALDP-BC66BE/2020|EPI_ISL_721187|2020-11-21	EPI_ISL_721187	orf1ab
3037	C	T	>hCoV-19/England/ALDP-BC66BE/2020|EPI_ISL_721187|2020-11-21	EPI_ISL_721187	orf1ab
6286	C	T	>hCoV-19/England/ALDP-BC66BE/2020|EPI_ISL_721187|2020-11-21	EPI_ISL_721187	orf1ab
8782	T	C	>hCoV-19/England/ALDP-BC66BE/2020|EPI_ISL_721187|2020-11-21	EPI_ISL_721187	orf1ab
14408	C	T	>hCoV-19/England/ALDP-BC66BE/2020|EPI_ISL_721187|2020-11-21	EPI_ISL_721187	orf1ab
21255	G	C	>hCoV-19/England/ALDP-BC66BE/2020|EPI_ISL_721187|2020-11-21	EPI_ISL_721187	orf1ab
22227	C	T	>hCoV-19/England/ALDP-BC66BE/2020|EPI_ISL_721187|2020-11-21	EPI_ISL_721187	S
23403	A	G	>hCoV-19/England/ALDP-BC66BE/2020|EPI_ISL_721187|2020-11-21	EPI_ISL_721187	S
25049	G	T	>hCoV-19/England/ALDP-BC66BE/2020|EPI_ISL_721187|2020-11-21	EPI_ISL_721187	S
25062	G	T	>hCoV-19/England/ALDP-BC66BE/2020|EPI_ISL_721187|2020-11-21	EPI_ISL_721187	S
25416	C	T	>hCoV-19/England/ALDP-BC66BE/2020|EPI_ISL_721187|2020-11-21	EPI_ISL_721187	ORF3a
26801	C	G	>hCoV-19/England/ALDP-BC66BE/2020|EPI_ISL_721187|2020-11-21	EPI_ISL_721187	M
28144	C	T	>hCoV-19/England/ALDP-BC66BE/2020|EPI_ISL_721187|2020-11-21	EPI_ISL_721187	ORF8
28657	C	T	>hCoV-19/England/ALDP-BC66BE/2020|EPI_ISL_721187|2020-11-21	EPI_ISL_721187	N
28932	C	T	>hCoV-19/England/ALDP-BC66BE/2020|EPI_ISL_721187|2020-11-21	EPI_ISL_721187	N
29366	C	T	>hCoV-19/England/ALDP-BC66BE/2020|EPI_ISL_721187|2020-11-21	EPI_ISL_721187	N
29645	G	T	>hCoV-19/England/ALDP-BC66BE/2020|EPI_ISL_721187|2020-11-21	EPI_ISL_721187	ORF10
204	G	T	>hCoV-19/England/ALDP-BC831F/2020|EPI_ISL_721190|2020-11-23	EPI_ISL_721190	NonCoding
241	C	T	>hCoV-19/England/ALDP-BC831F/2020|EPI_ISL_721190|2020-11-23	EPI_ISL_721190	NonCoding
445	T	C	>hCoV-19/England/ALDP-BC831F/2020|EPI_ISL_721190|2020-11-23	EPI_ISL_721190	orf1ab
3037	C	T	>hCoV-19/England/ALDP-BC831F/2020|EPI_ISL_721190|2020-11-23	EPI_ISL_721190	orf1ab
6286	C	T	>hCoV-19/England/ALDP-BC831F/2020|EPI_ISL_721190|2020-11-23	EPI_ISL_721190	orf1ab
8782	T	C	>hCoV-19/England/ALDP-BC831F/2020|EPI_ISL_721190|2020-11-23	EPI_ISL_721190	orf1ab
12214	T	G	>hCoV-19/England/ALDP-BC831F/2020|EPI_ISL_721190|2020-11-23	EPI_ISL_721190	orf1ab
14408	C	T	>hCoV-19/England/ALDP-BC831F/2020|EPI_ISL_721190|2020-11-23	EPI_ISL_721190	orf1ab
21255	G	C	>hCoV-19/England/ALDP-BC831F/2020|EPI_ISL_721190|2020-11-23	EPI_ISL_721190	orf1ab
21575	C	T	>hCoV-19/England/ALDP-BC831F/2020|EPI_ISL_721190|2020-11-23	EPI_ISL_721190	S
21614	C	T	>hCoV-19/England/ALDP-BC831F/2020|EPI_ISL_721190|2020-11-23	EPI_ISL_721190	S
22227	C	T	>hCoV-19/England/ALDP-BC831F/2020|EPI_ISL_721190|2020-11-23	EPI_ISL_721190	S
23403	A	G	>hCoV-19/England/ALDP-BC831F/2020|EPI_ISL_721190|2020-11-23	EPI_ISL_721190	S
24334	C	T	>hCoV-19/England/ALDP-BC831F/2020|EPI_ISL_721190|2020-11-23	EPI_ISL_721190	S
26801	C	G	>hCoV-19/England/ALDP-BC831F/2020|EPI_ISL_721190|2020-11-23	EPI_ISL_721190	M
27944	C	T	>hCoV-19/England/ALDP-BC831F/2020|EPI_ISL_721190|2020-11-23	EPI_ISL_721190	ORF8
28144	C	T	>hCoV-19/England/ALDP-BC831F/2020|EPI_ISL_721190|2020-11-23	EPI_ISL_721190	ORF8
28932	C	T	>hCoV-19/England/ALDP-BC831F/2020|EPI_ISL_721190|2020-11-23	EPI_ISL_721190	N
29645	G	T	>hCoV-19/England/ALDP-BC831F/2020|EPI_ISL_721190|2020-11-23	EPI_ISL_721190	ORF10
1599	G	T	>hCoV-19/England/ALDP-BC67D9/2020|EPI_ISL_721193|2020-11-22	EPI_ISL_721193	orf1ab
3037	C	T	>hCoV-19/England/ALDP-BC67D9/2020|EPI_ISL_721193|2020-11-22	EPI_ISL_721193	orf1ab
3966	C	T	>hCoV-19/England/ALDP-BC67D9/2020|EPI_ISL_721193|2020-11-22	EPI_ISL_721193	orf1ab
6351	A	C	>hCoV-19/England/ALDP-BC67D9/2020|EPI_ISL_721193|2020-11-22	EPI_ISL_721193	orf1ab
8782	T	C	>hCoV-19/England/ALDP-BC67D9/2020|EPI_ISL_721193|2020-11-22	EPI_ISL_721193	orf1ab
13843	G	T	>hCoV-19/England/ALDP-BC67D9/2020|EPI_ISL_721193|2020-11-22	EPI_ISL_721193	orf1ab
14408	C	T	>hCoV-19/England/ALDP-BC67D9/2020|EPI_ISL_721193|2020-11-22	EPI_ISL_721193	orf1ab
16178	C	T	>hCoV-19/England/ALDP-BC67D9/2020|EPI_ISL_721193|2020-11-22	EPI_ISL_721193	orf1ab
16528	G	T	>hCoV-19/England/ALDP-BC67D9/2020|EPI_ISL_721193|2020-11-22	EPI_ISL_721193	orf1ab
16741	G	T	>hCoV-19/England/ALDP-BC67D9/2020|EPI_ISL_721193|2020-11-22	EPI_ISL_721193	orf1ab
18252	C	T	>hCoV-19/England/ALDP-BC67D9/2020|EPI_ISL_721193|2020-11-22	EPI_ISL_721193	orf1ab
23403	A	G	>hCoV-19/England/ALDP-BC67D9/2020|EPI_ISL_721193|2020-11-22	EPI_ISL_721193	S
24697	G	A	>hCoV-19/England/ALDP-BC67D9/2020|EPI_ISL_721193|2020-11-22	EPI_ISL_721193	S
25471	G	T	>hCoV-19/England/ALDP-BC67D9/2020|EPI_ISL_721193|2020-11-22	EPI_ISL_721193	ORF3a
28144	C	T	>hCoV-19/England/ALDP-BC67D9/2020|EPI_ISL_721193|2020-11-22	EPI_ISL_721193	ORF8
28396	G	A	>hCoV-19/England/ALDP-BC67D9/2020|EPI_ISL_721193|2020-11-22	EPI_ISL_721193	N
28881	G	A	>hCoV-19/England/ALDP-BC67D9/2020|EPI_ISL_721193|2020-11-22	EPI_ISL_721193	N
28882	G	A	>hCoV-19/England/ALDP-BC67D9/2020|EPI_ISL_721193|2020-11-22	EPI_ISL_721193	N
28883	G	C	>hCoV-19/England/ALDP-BC67D9/2020|EPI_ISL_721193|2020-11-22	EPI_ISL_721193	N
204	G	T	>hCoV-19/England/ALDP-BC86E9/2020|EPI_ISL_721196|2020-11-23	EPI_ISL_721196	NonCoding
241	C	T	>hCoV-19/England/ALDP-BC86E9/2020|EPI_ISL_721196|2020-11-23	EPI_ISL_721196	NonCoding
445	T	C	>hCoV-19/England/ALDP-BC86E9/2020|EPI_ISL_721196|2020-11-23	EPI_ISL_721196	orf1ab
3037	C	T	>hCoV-19/England/ALDP-BC86E9/2020|EPI_ISL_721196|2020-11-23	EPI_ISL_721196	orf1ab
6286	C	T	>hCoV-19/England/ALDP-BC86E9/2020|EPI_ISL_721196|2020-11-23	EPI_ISL_721196	orf1ab
8782	T	C	>hCoV-19/England/ALDP-BC86E9/2020|EPI_ISL_721196|2020-11-23	EPI_ISL_721196	orf1ab
11083	G	T	>hCoV-19/England/ALDP-BC86E9/2020|EPI_ISL_721196|2020-11-23	EPI_ISL_721196	orf1ab
11396	C	T	>hCoV-19/England/ALDP-BC86E9/2020|EPI_ISL_721196|2020-11-23	EPI_ISL_721196	orf1ab
14408	C	T	>hCoV-19/England/ALDP-BC86E9/2020|EPI_ISL_721196|2020-11-23	EPI_ISL_721196	orf1ab
19554	C	T	>hCoV-19/England/ALDP-BC86E9/2020|EPI_ISL_721196|2020-11-23	EPI_ISL_721196	orf1ab
21255	G	C	>hCoV-19/England/ALDP-BC86E9/2020|EPI_ISL_721196|2020-11-23	EPI_ISL_721196	orf1ab
21614	C	T	>hCoV-19/England/ALDP-BC86E9/2020|EPI_ISL_721196|2020-11-23	EPI_ISL_721196	S
22227	C	T	>hCoV-19/England/ALDP-BC86E9/2020|EPI_ISL_721196|2020-11-23	EPI_ISL_721196	S
22329	C	T	>hCoV-19/England/ALDP-BC86E9/2020|EPI_ISL_721196|2020-11-23	EPI_ISL_721196	S
23403	A	G	>hCoV-19/England/ALDP-BC86E9/2020|EPI_ISL_721196|2020-11-23	EPI_ISL_721196	S
25810	C	T	>hCoV-19/England/ALDP-BC86E9/2020|EPI_ISL_721196|2020-11-23	EPI_ISL_721196	ORF3a
26801	C	G	>hCoV-19/England/ALDP-BC86E9/2020|EPI_ISL_721196|2020-11-23	EPI_ISL_721196	M
27944	C	T	>hCoV-19/England/ALDP-BC86E9/2020|EPI_ISL_721196|2020-11-23	EPI_ISL_721196	ORF8
28144	C	T	>hCoV-19/England/ALDP-BC86E9/2020|EPI_ISL_721196|2020-11-23	EPI_ISL_721196	ORF8
28932	C	T	>hCoV-19/England/ALDP-BC86E9/2020|EPI_ISL_721196|2020-11-23	EPI_ISL_721196	N
29645	G	T	>hCoV-19/England/ALDP-BC86E9/2020|EPI_ISL_721196|2020-11-23	EPI_ISL_721196	ORF10
241	C	T	>hCoV-19/England/ALDP-BC73D4/2020|EPI_ISL_721197|2020-11-22	EPI_ISL_721197	NonCoding
1210	G	T	>hCoV-19/England/ALDP-BC73D4/2020|EPI_ISL_721197|2020-11-22	EPI_ISL_721197	orf1ab
3037	C	T	>hCoV-19/England/ALDP-BC73D4/2020|EPI_ISL_721197|2020-11-22	EPI_ISL_721197	orf1ab
8012	A	T	>hCoV-19/England/ALDP-BC73D4/2020|EPI_ISL_721197|2020-11-22	EPI_ISL_721197	orf1ab
8102	G	T	>hCoV-19/England/ALDP-BC73D4/2020|EPI_ISL_721197|2020-11-22	EPI_ISL_721197	orf1ab
8782	T	C	>hCoV-19/England/ALDP-BC73D4/2020|EPI_ISL_721197|2020-11-22	EPI_ISL_721197	orf1ab
9802	G	T	>hCoV-19/England/ALDP-BC73D4/2020|EPI_ISL_721197|2020-11-22	EPI_ISL_721197	orf1ab
12067	G	T	>hCoV-19/England/ALDP-BC73D4/2020|EPI_ISL_721197|2020-11-22	EPI_ISL_721197	orf1ab
14408	C	T	>hCoV-19/England/ALDP-BC73D4/2020|EPI_ISL_721197|2020-11-22	EPI_ISL_721197	orf1ab
21137	A	G	>hCoV-19/England/ALDP-BC73D4/2020|EPI_ISL_721197|2020-11-22	EPI_ISL_721197	orf1ab
23403	A	G	>hCoV-19/England/ALDP-BC73D4/2020|EPI_ISL_721197|2020-11-22	EPI_ISL_721197	S
26816	T	C	>hCoV-19/England/ALDP-BC73D4/2020|EPI_ISL_721197|2020-11-22	EPI_ISL_721197	M
28144	C	T	>hCoV-19/England/ALDP-BC73D4/2020|EPI_ISL_721197|2020-11-22	EPI_ISL_721197	ORF8
28881	G	A	>hCoV-19/England/ALDP-BC73D4/2020|EPI_ISL_721197|2020-11-22	EPI_ISL_721197	N
28882	G	A	>hCoV-19/England/ALDP-BC73D4/2020|EPI_ISL_721197|2020-11-22	EPI_ISL_721197	N
28883	G	C	>hCoV-19/England/ALDP-BC73D4/2020|EPI_ISL_721197|2020-11-22	EPI_ISL_721197	N
29815	A	G	>hCoV-19/England/ALDP-BC73D4/2020|EPI_ISL_721197|2020-11-22	EPI_ISL_721197	NonCoding
204	G	T	>hCoV-19/England/ALDP-BC83C4/2020|EPI_ISL_721198|2020-11-23	EPI_ISL_721198	NonCoding
241	C	T	>hCoV-19/England/ALDP-BC83C4/2020|EPI_ISL_721198|2020-11-23	EPI_ISL_721198	NonCoding
445	T	C	>hCoV-19/England/ALDP-BC83C4/2020|EPI_ISL_721198|2020-11-23	EPI_ISL_721198	orf1ab
3037	C	T	>hCoV-19/England/ALDP-BC83C4/2020|EPI_ISL_721198|2020-11-23	EPI_ISL_721198	orf1ab
4794	C	T	>hCoV-19/England/ALDP-BC83C4/2020|EPI_ISL_721198|2020-11-23	EPI_ISL_721198	orf1ab
6286	C	T	>hCoV-19/England/ALDP-BC83C4/2020|EPI_ISL_721198|2020-11-23	EPI_ISL_721198	orf1ab
8078	C	T	>hCoV-19/England/ALDP-BC83C4/2020|EPI_ISL_721198|2020-11-23	EPI_ISL_721198	orf1ab
8179	G	T	>hCoV-19/England/ALDP-BC83C4/2020|EPI_ISL_721198|2020-11-23	EPI_ISL_721198	orf1ab
8782	T	C	>hCoV-19/England/ALDP-BC83C4/2020|EPI_ISL_721198|2020-11-23	EPI_ISL_721198	orf1ab
11083	G	T	>hCoV-19/England/ALDP-BC83C4/2020|EPI_ISL_721198|2020-11-23	EPI_ISL_721198	orf1ab
14408	C	T	>hCoV-19/England/ALDP-BC83C4/2020|EPI_ISL_721198|2020-11-23	EPI_ISL_721198	orf1ab
21255	G	C	>hCoV-19/England/ALDP-BC83C4/2020|EPI_ISL_721198|2020-11-23	EPI_ISL_721198	orf1ab
21614	C	T	>hCoV-19/England/ALDP-BC83C4/2020|EPI_ISL_721198|2020-11-23	EPI_ISL_721198	S
22227	C	T	>hCoV-19/England/ALDP-BC83C4/2020|EPI_ISL_721198|2020-11-23	EPI_ISL_721198	S
23403	A	G	>hCoV-19/England/ALDP-BC83C4/2020|EPI_ISL_721198|2020-11-23	EPI_ISL_721198	S
26801	C	G	>hCoV-19/England/ALDP-BC83C4/2020|EPI_ISL_721198|2020-11-23	EPI_ISL_721198	M
27944	C	T	>hCoV-19/England/ALDP-BC83C4/2020|EPI_ISL_721198|2020-11-23	EPI_ISL_721198	ORF8
28144	C	T	>hCoV-19/England/ALDP-BC83C4/2020|EPI_ISL_721198|2020-11-23	EPI_ISL_721198	ORF8
28932	C	T	>hCoV-19/England/ALDP-BC83C4/2020|EPI_ISL_721198|2020-11-23	EPI_ISL_721198	N
29645	G	T	>hCoV-19/England/ALDP-BC83C4/2020|EPI_ISL_721198|2020-11-23	EPI_ISL_721198	ORF10
204	G	T	>hCoV-19/England/ALDP-BC6681/2020|EPI_ISL_721202|2020-11-22	EPI_ISL_721202	NonCoding
241	C	T	>hCoV-19/England/ALDP-BC6681/2020|EPI_ISL_721202|2020-11-22	EPI_ISL_721202	NonCoding
445	T	C	>hCoV-19/England/ALDP-BC6681/2020|EPI_ISL_721202|2020-11-22	EPI_ISL_721202	orf1ab
3037	C	T	>hCoV-19/England/ALDP-BC6681/2020|EPI_ISL_721202|2020-11-22	EPI_ISL_721202	orf1ab
6285	C	T	>hCoV-19/England/ALDP-BC6681/2020|EPI_ISL_721202|2020-11-22	EPI_ISL_721202	orf1ab
6286	C	T	>hCoV-19/England/ALDP-BC6681/2020|EPI_ISL_721202|2020-11-22	EPI_ISL_721202	orf1ab
6540	A	G	>hCoV-19/England/ALDP-BC6681/2020|EPI_ISL_721202|2020-11-22	EPI_ISL_721202	orf1ab
8782	T	C	>hCoV-19/England/ALDP-BC6681/2020|EPI_ISL_721202|2020-11-22	EPI_ISL_721202	orf1ab
14408	C	T	>hCoV-19/England/ALDP-BC6681/2020|EPI_ISL_721202|2020-11-22	EPI_ISL_721202	orf1ab
21255	G	C	>hCoV-19/England/ALDP-BC6681/2020|EPI_ISL_721202|2020-11-22	EPI_ISL_721202	orf1ab
21614	C	T	>hCoV-19/England/ALDP-BC6681/2020|EPI_ISL_721202|2020-11-22	EPI_ISL_721202	S
22227	C	T	>hCoV-19/England/ALDP-BC6681/2020|EPI_ISL_721202|2020-11-22	EPI_ISL_721202	S
23403	A	G	>hCoV-19/England/ALDP-BC6681/2020|EPI_ISL_721202|2020-11-22	EPI_ISL_721202	S
24334	C	T	>hCoV-19/England/ALDP-BC6681/2020|EPI_ISL_721202|2020-11-22	EPI_ISL_721202	S
25513	C	T	>hCoV-19/England/ALDP-BC6681/2020|EPI_ISL_721202|2020-11-22	EPI_ISL_721202	ORF3a
26801	C	G	>hCoV-19/England/ALDP-BC6681/2020|EPI_ISL_721202|2020-11-22	EPI_ISL_721202	M
27944	C	T	>hCoV-19/England/ALDP-BC6681/2020|EPI_ISL_721202|2020-11-22	EPI_ISL_721202	ORF8
28144	C	T	>hCoV-19/England/ALDP-BC6681/2020|EPI_ISL_721202|2020-11-22	EPI_ISL_721202	ORF8
28932	C	T	>hCoV-19/England/ALDP-BC6681/2020|EPI_ISL_721202|2020-11-22	EPI_ISL_721202	N
29645	G	T	>hCoV-19/England/ALDP-BC6681/2020|EPI_ISL_721202|2020-11-22	EPI_ISL_721202	ORF10
204	G	T	>hCoV-19/England/ALDP-BC77AB/2020|EPI_ISL_721204|2020-11-21	EPI_ISL_721204	NonCoding
241	C	T	>hCoV-19/England/ALDP-BC77AB/2020|EPI_ISL_721204|2020-11-21	EPI_ISL_721204	NonCoding
445	T	C	>hCoV-19/England/ALDP-BC77AB/2020|EPI_ISL_721204|2020-11-21	EPI_ISL_721204	orf1ab
3037	C	T	>hCoV-19/England/ALDP-BC77AB/2020|EPI_ISL_721204|2020-11-21	EPI_ISL_721204	orf1ab
6286	C	T	>hCoV-19/England/ALDP-BC77AB/2020|EPI_ISL_721204|2020-11-21	EPI_ISL_721204	orf1ab
8782	T	C	>hCoV-19/England/ALDP-BC77AB/2020|EPI_ISL_721204|2020-11-21	EPI_ISL_721204	orf1ab
11851	G	T	>hCoV-19/England/ALDP-BC77AB/2020|EPI_ISL_721204|2020-11-21	EPI_ISL_721204	orf1ab
14408	C	T	>hCoV-19/England/ALDP-BC77AB/2020|EPI_ISL_721204|2020-11-21	EPI_ISL_721204	orf1ab
21255	G	C	>hCoV-19/England/ALDP-BC77AB/2020|EPI_ISL_721204|2020-11-21	EPI_ISL_721204	orf1ab
21614	C	T	>hCoV-19/England/ALDP-BC77AB/2020|EPI_ISL_721204|2020-11-21	EPI_ISL_721204	S
22227	C	T	>hCoV-19/England/ALDP-BC77AB/2020|EPI_ISL_721204|2020-11-21	EPI_ISL_721204	S
23403	A	G	>hCoV-19/England/ALDP-BC77AB/2020|EPI_ISL_721204|2020-11-21	EPI_ISL_721204	S
24334	C	T	>hCoV-19/England/ALDP-BC77AB/2020|EPI_ISL_721204|2020-11-21	EPI_ISL_721204	S
26801	C	G	>hCoV-19/England/ALDP-BC77AB/2020|EPI_ISL_721204|2020-11-21	EPI_ISL_721204	M
27944	C	T	>hCoV-19/England/ALDP-BC77AB/2020|EPI_ISL_721204|2020-11-21	EPI_ISL_721204	ORF8
28144	C	T	>hCoV-19/England/ALDP-BC77AB/2020|EPI_ISL_721204|2020-11-21	EPI_ISL_721204	ORF8
28932	C	T	>hCoV-19/England/ALDP-BC77AB/2020|EPI_ISL_721204|2020-11-21	EPI_ISL_721204	N
29445	C	T	>hCoV-19/England/ALDP-BC77AB/2020|EPI_ISL_721204|2020-11-21	EPI_ISL_721204	N
29645	G	T	>hCoV-19/England/ALDP-BC77AB/2020|EPI_ISL_721204|2020-11-21	EPI_ISL_721204	ORF10
204	G	T	>hCoV-19/England/ALDP-BC76DB/2020|EPI_ISL_721205|2020-11-22	EPI_ISL_721205	NonCoding
241	C	T	>hCoV-19/England/ALDP-BC76DB/2020|EPI_ISL_721205|2020-11-22	EPI_ISL_721205	NonCoding
445	T	C	>hCoV-19/England/ALDP-BC76DB/2020|EPI_ISL_721205|2020-11-22	EPI_ISL_721205	orf1ab
2235	G	A	>hCoV-19/England/ALDP-BC76DB/2020|EPI_ISL_721205|2020-11-22	EPI_ISL_721205	orf1ab
3037	C	T	>hCoV-19/England/ALDP-BC76DB/2020|EPI_ISL_721205|2020-11-22	EPI_ISL_721205	orf1ab
6286	C	T	>hCoV-19/England/ALDP-BC76DB/2020|EPI_ISL_721205|2020-11-22	EPI_ISL_721205	orf1ab
8782	T	C	>hCoV-19/England/ALDP-BC76DB/2020|EPI_ISL_721205|2020-11-22	EPI_ISL_721205	orf1ab
14408	C	T	>hCoV-19/England/ALDP-BC76DB/2020|EPI_ISL_721205|2020-11-22	EPI_ISL_721205	orf1ab
21255	G	C	>hCoV-19/England/ALDP-BC76DB/2020|EPI_ISL_721205|2020-11-22	EPI_ISL_721205	orf1ab
21614	C	T	>hCoV-19/England/ALDP-BC76DB/2020|EPI_ISL_721205|2020-11-22	EPI_ISL_721205	S
22227	C	T	>hCoV-19/England/ALDP-BC76DB/2020|EPI_ISL_721205|2020-11-22	EPI_ISL_721205	S
23403	A	G	>hCoV-19/England/ALDP-BC76DB/2020|EPI_ISL_721205|2020-11-22	EPI_ISL_721205	S
24334	C	T	>hCoV-19/England/ALDP-BC76DB/2020|EPI_ISL_721205|2020-11-22	EPI_ISL_721205	S
25083	C	T	>hCoV-19/England/ALDP-BC76DB/2020|EPI_ISL_721205|2020-11-22	EPI_ISL_721205	S
26801	C	G	>hCoV-19/England/ALDP-BC76DB/2020|EPI_ISL_721205|2020-11-22	EPI_ISL_721205	M
27688	C	T	>hCoV-19/England/ALDP-BC76DB/2020|EPI_ISL_721205|2020-11-22	EPI_ISL_721205	ORF7a
27944	C	T	>hCoV-19/England/ALDP-BC76DB/2020|EPI_ISL_721205|2020-11-22	EPI_ISL_721205	ORF8
28144	C	T	>hCoV-19/England/ALDP-BC76DB/2020|EPI_ISL_721205|2020-11-22	EPI_ISL_721205	ORF8
28846	C	A	>hCoV-19/England/ALDP-BC76DB/2020|EPI_ISL_721205|2020-11-22	EPI_ISL_721205	N
28932	C	T	>hCoV-19/England/ALDP-BC76DB/2020|EPI_ISL_721205|2020-11-22	EPI_ISL_721205	N
29645	G	T	>hCoV-19/England/ALDP-BC76DB/2020|EPI_ISL_721205|2020-11-22	EPI_ISL_721205	ORF10
241	C	T	>hCoV-19/England/ALDP-BC8704/2020|EPI_ISL_721206|2020-11-23	EPI_ISL_721206	NonCoding
445	T	C	>hCoV-19/England/ALDP-BC8704/2020|EPI_ISL_721206|2020-11-23	EPI_ISL_721206	orf1ab
3037	C	T	>hCoV-19/England/ALDP-BC8704/2020|EPI_ISL_721206|2020-11-23	EPI_ISL_721206	orf1ab
5800	G	T	>hCoV-19/England/ALDP-BC8704/2020|EPI_ISL_721206|2020-11-23	EPI_ISL_721206	orf1ab
6286	C	T	>hCoV-19/England/ALDP-BC8704/2020|EPI_ISL_721206|2020-11-23	EPI_ISL_721206	orf1ab
8640	C	T	>hCoV-19/England/ALDP-BC8704/2020|EPI_ISL_721206|2020-11-23	EPI_ISL_721206	orf1ab
8782	T	C	>hCoV-19/England/ALDP-BC8704/2020|EPI_ISL_721206|2020-11-23	EPI_ISL_721206	orf1ab
14408	C	T	>hCoV-19/England/ALDP-BC8704/2020|EPI_ISL_721206|2020-11-23	EPI_ISL_721206	orf1ab
21255	G	C	>hCoV-19/England/ALDP-BC8704/2020|EPI_ISL_721206|2020-11-23	EPI_ISL_721206	orf1ab
22227	C	T	>hCoV-19/England/ALDP-BC8704/2020|EPI_ISL_721206|2020-11-23	EPI_ISL_721206	S
23403	A	G	>hCoV-19/England/ALDP-BC8704/2020|EPI_ISL_721206|2020-11-23	EPI_ISL_721206	S
26801	C	G	>hCoV-19/England/ALDP-BC8704/2020|EPI_ISL_721206|2020-11-23	EPI_ISL_721206	M
27881	C	T	>hCoV-19/England/ALDP-BC8704/2020|EPI_ISL_721206|2020-11-23	EPI_ISL_721206	NonCoding
28144	C	T	>hCoV-19/England/ALDP-BC8704/2020|EPI_ISL_721206|2020-11-23	EPI_ISL_721206	ORF8
28310	C	A	>hCoV-19/England/ALDP-BC8704/2020|EPI_ISL_721206|2020-11-23	EPI_ISL_721206	N
28932	C	T	>hCoV-19/England/ALDP-BC8704/2020|EPI_ISL_721206|2020-11-23	EPI_ISL_721206	N
29645	G	T	>hCoV-19/England/ALDP-BC8704/2020|EPI_ISL_721206|2020-11-23	EPI_ISL_721206	ORF10
241	C	T	>hCoV-19/England/ALDP-BC84D0/2020|EPI_ISL_721208|2020-11-23	EPI_ISL_721208	NonCoding
3037	C	T	>hCoV-19/England/ALDP-BC84D0/2020|EPI_ISL_721208|2020-11-23	EPI_ISL_721208	orf1ab
4993	C	T	>hCoV-19/England/ALDP-BC84D0/2020|EPI_ISL_721208|2020-11-23	EPI_ISL_721208	orf1ab
6352	G	T	>hCoV-19/England/ALDP-BC84D0/2020|EPI_ISL_721208|2020-11-23	EPI_ISL_721208	orf1ab
8683	C	T	>hCoV-19/England/ALDP-BC84D0/2020|EPI_ISL_721208|2020-11-23	EPI_ISL_721208	orf1ab
8782	T	C	>hCoV-19/England/ALDP-BC84D0/2020|EPI_ISL_721208|2020-11-23	EPI_ISL_721208	orf1ab
14277	G	T	>hCoV-19/England/ALDP-BC84D0/2020|EPI_ISL_721208|2020-11-23	EPI_ISL_721208	orf1ab
14408	C	T	>hCoV-19/England/ALDP-BC84D0/2020|EPI_ISL_721208|2020-11-23	EPI_ISL_721208	orf1ab
15406	G	T	>hCoV-19/England/ALDP-BC84D0/2020|EPI_ISL_721208|2020-11-23	EPI_ISL_721208	orf1ab
19959	A	G	>hCoV-19/England/ALDP-BC84D0/2020|EPI_ISL_721208|2020-11-23	EPI_ISL_721208	orf1ab
21637	C	T	>hCoV-19/England/ALDP-BC84D0/2020|EPI_ISL_721208|2020-11-23	EPI_ISL_721208	S
23403	A	G	>hCoV-19/England/ALDP-BC84D0/2020|EPI_ISL_721208|2020-11-23	EPI_ISL_721208	S
25456	G	T	>hCoV-19/England/ALDP-BC84D0/2020|EPI_ISL_721208|2020-11-23	EPI_ISL_721208	ORF3a
28144	C	T	>hCoV-19/England/ALDP-BC84D0/2020|EPI_ISL_721208|2020-11-23	EPI_ISL_721208	ORF8
28169	A	G	>hCoV-19/England/ALDP-BC84D0/2020|EPI_ISL_721208|2020-11-23	EPI_ISL_721208	ORF8
28881	G	A	>hCoV-19/England/ALDP-BC84D0/2020|EPI_ISL_721208|2020-11-23	EPI_ISL_721208	N
28882	G	A	>hCoV-19/England/ALDP-BC84D0/2020|EPI_ISL_721208|2020-11-23	EPI_ISL_721208	N
28883	G	C	>hCoV-19/England/ALDP-BC84D0/2020|EPI_ISL_721208|2020-11-23	EPI_ISL_721208	N
204	G	T	>hCoV-19/England/ALDP-BC7617/2020|EPI_ISL_721212|2020-11-23	EPI_ISL_721212	NonCoding
241	C	T	>hCoV-19/England/ALDP-BC7617/2020|EPI_ISL_721212|2020-11-23	EPI_ISL_721212	NonCoding
445	T	C	>hCoV-19/England/ALDP-BC7617/2020|EPI_ISL_721212|2020-11-23	EPI_ISL_721212	orf1ab
1057	C	T	>hCoV-19/England/ALDP-BC7617/2020|EPI_ISL_721212|2020-11-23	EPI_ISL_721212	orf1ab
3037	C	T	>hCoV-19/England/ALDP-BC7617/2020|EPI_ISL_721212|2020-11-23	EPI_ISL_721212	orf1ab
6286	C	T	>hCoV-19/England/ALDP-BC7617/2020|EPI_ISL_721212|2020-11-23	EPI_ISL_721212	orf1ab
7083	C	T	>hCoV-19/England/ALDP-BC7617/2020|EPI_ISL_721212|2020-11-23	EPI_ISL_721212	orf1ab
8782	T	C	>hCoV-19/England/ALDP-BC7617/2020|EPI_ISL_721212|2020-11-23	EPI_ISL_721212	orf1ab
11396	C	T	>hCoV-19/England/ALDP-BC7617/2020|EPI_ISL_721212|2020-11-23	EPI_ISL_721212	orf1ab
11747	C	T	>hCoV-19/England/ALDP-BC7617/2020|EPI_ISL_721212|2020-11-23	EPI_ISL_721212	orf1ab
14408	C	T	>hCoV-19/England/ALDP-BC7617/2020|EPI_ISL_721212|2020-11-23	EPI_ISL_721212	orf1ab
21255	G	C	>hCoV-19/England/ALDP-BC7617/2020|EPI_ISL_721212|2020-11-23	EPI_ISL_721212	orf1ab
21614	C	T	>hCoV-19/England/ALDP-BC7617/2020|EPI_ISL_721212|2020-11-23	EPI_ISL_721212	S
22227	C	T	>hCoV-19/England/ALDP-BC7617/2020|EPI_ISL_721212|2020-11-23	EPI_ISL_721212	S
23403	A	G	>hCoV-19/England/ALDP-BC7617/2020|EPI_ISL_721212|2020-11-23	EPI_ISL_721212	S
26801	C	G	>hCoV-19/England/ALDP-BC7617/2020|EPI_ISL_721212|2020-11-23	EPI_ISL_721212	M
27944	C	T	>hCoV-19/England/ALDP-BC7617/2020|EPI_ISL_721212|2020-11-23	EPI_ISL_721212	ORF8
28144	C	T	>hCoV-19/England/ALDP-BC7617/2020|EPI_ISL_721212|2020-11-23	EPI_ISL_721212	ORF8
28932	C	T	>hCoV-19/England/ALDP-BC7617/2020|EPI_ISL_721212|2020-11-23	EPI_ISL_721212	N
29645	G	T	>hCoV-19/England/ALDP-BC7617/2020|EPI_ISL_721212|2020-11-23	EPI_ISL_721212	ORF10
204	G	T	>hCoV-19/England/ALDP-BC83D3/2020|EPI_ISL_721214|2020-11-23	EPI_ISL_721214	NonCoding
241	C	T	>hCoV-19/England/ALDP-BC83D3/2020|EPI_ISL_721214|2020-11-23	EPI_ISL_721214	NonCoding
445	T	C	>hCoV-19/England/ALDP-BC83D3/2020|EPI_ISL_721214|2020-11-23	EPI_ISL_721214	orf1ab
2293	G	T	>hCoV-19/England/ALDP-BC83D3/2020|EPI_ISL_721214|2020-11-23	EPI_ISL_721214	orf1ab
3037	C	T	>hCoV-19/England/ALDP-BC83D3/2020|EPI_ISL_721214|2020-11-23	EPI_ISL_721214	orf1ab
6286	C	T	>hCoV-19/England/ALDP-BC83D3/2020|EPI_ISL_721214|2020-11-23	EPI_ISL_721214	orf1ab
8782	T	C	>hCoV-19/England/ALDP-BC83D3/2020|EPI_ISL_721214|2020-11-23	EPI_ISL_721214	orf1ab
14408	C	T	>hCoV-19/England/ALDP-BC83D3/2020|EPI_ISL_721214|2020-11-23	EPI_ISL_721214	orf1ab
21255	G	C	>hCoV-19/England/ALDP-BC83D3/2020|EPI_ISL_721214|2020-11-23	EPI_ISL_721214	orf1ab
21614	C	T	>hCoV-19/England/ALDP-BC83D3/2020|EPI_ISL_721214|2020-11-23	EPI_ISL_721214	S
22227	C	T	>hCoV-19/England/ALDP-BC83D3/2020|EPI_ISL_721214|2020-11-23	EPI_ISL_721214	S
23403	A	G	>hCoV-19/England/ALDP-BC83D3/2020|EPI_ISL_721214|2020-11-23	EPI_ISL_721214	S
24334	C	T	>hCoV-19/England/ALDP-BC83D3/2020|EPI_ISL_721214|2020-11-23	EPI_ISL_721214	S
26801	C	G	>hCoV-19/England/ALDP-BC83D3/2020|EPI_ISL_721214|2020-11-23	EPI_ISL_721214	M
27944	C	T	>hCoV-19/England/ALDP-BC83D3/2020|EPI_ISL_721214|2020-11-23	EPI_ISL_721214	ORF8
28144	C	T	>hCoV-19/England/ALDP-BC83D3/2020|EPI_ISL_721214|2020-11-23	EPI_ISL_721214	ORF8
28932	C	T	>hCoV-19/England/ALDP-BC83D3/2020|EPI_ISL_721214|2020-11-23	EPI_ISL_721214	N
29632	C	T	>hCoV-19/England/ALDP-BC83D3/2020|EPI_ISL_721214|2020-11-23	EPI_ISL_721214	ORF10
29645	G	T	>hCoV-19/England/ALDP-BC83D3/2020|EPI_ISL_721214|2020-11-23	EPI_ISL_721214	ORF10
204	G	T	>hCoV-19/England/ALDP-BC8652/2020|EPI_ISL_721215|2020-11-23	EPI_ISL_721215	NonCoding
241	C	T	>hCoV-19/England/ALDP-BC8652/2020|EPI_ISL_721215|2020-11-23	EPI_ISL_721215	NonCoding
445	T	C	>hCoV-19/England/ALDP-BC8652/2020|EPI_ISL_721215|2020-11-23	EPI_ISL_721215	orf1ab
3037	C	T	>hCoV-19/England/ALDP-BC8652/2020|EPI_ISL_721215|2020-11-23	EPI_ISL_721215	orf1ab
6286	C	T	>hCoV-19/England/ALDP-BC8652/2020|EPI_ISL_721215|2020-11-23	EPI_ISL_721215	orf1ab
8782	T	C	>hCoV-19/England/ALDP-BC8652/2020|EPI_ISL_721215|2020-11-23	EPI_ISL_721215	orf1ab
11533	A	G	>hCoV-19/England/ALDP-BC8652/2020|EPI_ISL_721215|2020-11-23	EPI_ISL_721215	orf1ab
14408	C	T	>hCoV-19/England/ALDP-BC8652/2020|EPI_ISL_721215|2020-11-23	EPI_ISL_721215	orf1ab
21255	G	C	>hCoV-19/England/ALDP-BC8652/2020|EPI_ISL_721215|2020-11-23	EPI_ISL_721215	orf1ab
21614	C	T	>hCoV-19/England/ALDP-BC8652/2020|EPI_ISL_721215|2020-11-23	EPI_ISL_721215	S
22227	C	T	>hCoV-19/England/ALDP-BC8652/2020|EPI_ISL_721215|2020-11-23	EPI_ISL_721215	S
23403	A	G	>hCoV-19/England/ALDP-BC8652/2020|EPI_ISL_721215|2020-11-23	EPI_ISL_721215	S
24334	C	T	>hCoV-19/England/ALDP-BC8652/2020|EPI_ISL_721215|2020-11-23	EPI_ISL_721215	S
26424	T	C	>hCoV-19/England/ALDP-BC8652/2020|EPI_ISL_721215|2020-11-23	EPI_ISL_721215	E
26801	C	G	>hCoV-19/England/ALDP-BC8652/2020|EPI_ISL_721215|2020-11-23	EPI_ISL_721215	M
27944	C	T	>hCoV-19/England/ALDP-BC8652/2020|EPI_ISL_721215|2020-11-23	EPI_ISL_721215	ORF8
28144	C	T	>hCoV-19/England/ALDP-BC8652/2020|EPI_ISL_721215|2020-11-23	EPI_ISL_721215	ORF8
28932	C	T	>hCoV-19/England/ALDP-BC8652/2020|EPI_ISL_721215|2020-11-23	EPI_ISL_721215	N
29645	G	T	>hCoV-19/England/ALDP-BC8652/2020|EPI_ISL_721215|2020-11-23	EPI_ISL_721215	ORF10
29717	G	A	>hCoV-19/England/ALDP-BC8652/2020|EPI_ISL_721215|2020-11-23	EPI_ISL_721215	NonCoding
241	C	T	>hCoV-19/England/ALDP-BC79F0/2020|EPI_ISL_721216|2020-11-23	EPI_ISL_721216	NonCoding
1947	T	C	>hCoV-19/England/ALDP-BC79F0/2020|EPI_ISL_721216|2020-11-23	EPI_ISL_721216	orf1ab
2935	T	C	>hCoV-19/England/ALDP-BC79F0/2020|EPI_ISL_721216|2020-11-23	EPI_ISL_721216	orf1ab
3037	C	T	>hCoV-19/England/ALDP-BC79F0/2020|EPI_ISL_721216|2020-11-23	EPI_ISL_721216	orf1ab
4276	C	T	>hCoV-19/England/ALDP-BC79F0/2020|EPI_ISL_721216|2020-11-23	EPI_ISL_721216	orf1ab
7528	C	T	>hCoV-19/England/ALDP-BC79F0/2020|EPI_ISL_721216|2020-11-23	EPI_ISL_721216	orf1ab
8782	T	C	>hCoV-19/England/ALDP-BC79F0/2020|EPI_ISL_721216|2020-11-23	EPI_ISL_721216	orf1ab
14408	C	T	>hCoV-19/England/ALDP-BC79F0/2020|EPI_ISL_721216|2020-11-23	EPI_ISL_721216	orf1ab
15342	C	T	>hCoV-19/England/ALDP-BC79F0/2020|EPI_ISL_721216|2020-11-23	EPI_ISL_721216	orf1ab
15981	C	T	>hCoV-19/England/ALDP-BC79F0/2020|EPI_ISL_721216|2020-11-23	EPI_ISL_721216	orf1ab
18488	T	C	>hCoV-19/England/ALDP-BC79F0/2020|EPI_ISL_721216|2020-11-23	EPI_ISL_721216	orf1ab
18877	C	T	>hCoV-19/England/ALDP-BC79F0/2020|EPI_ISL_721216|2020-11-23	EPI_ISL_721216	orf1ab
22435	T	C	>hCoV-19/England/ALDP-BC79F0/2020|EPI_ISL_721216|2020-11-23	EPI_ISL_721216	S
22444	C	T	>hCoV-19/England/ALDP-BC79F0/2020|EPI_ISL_721216|2020-11-23	EPI_ISL_721216	S
23403	A	G	>hCoV-19/England/ALDP-BC79F0/2020|EPI_ISL_721216|2020-11-23	EPI_ISL_721216	S
25563	G	T	>hCoV-19/England/ALDP-BC79F0/2020|EPI_ISL_721216|2020-11-23	EPI_ISL_721216	ORF3a
26735	C	T	>hCoV-19/England/ALDP-BC79F0/2020|EPI_ISL_721216|2020-11-23	EPI_ISL_721216	M
28144	C	T	>hCoV-19/England/ALDP-BC79F0/2020|EPI_ISL_721216|2020-11-23	EPI_ISL_721216	ORF8
28854	C	T	>hCoV-19/England/ALDP-BC79F0/2020|EPI_ISL_721216|2020-11-23	EPI_ISL_721216	N
29555	C	T	>hCoV-19/England/ALDP-BC79F0/2020|EPI_ISL_721216|2020-11-23	EPI_ISL_721216	NonCoding
204	G	T	>hCoV-19/England/ALDP-BC86BC/2020|EPI_ISL_721217|2020-11-23	EPI_ISL_721217	NonCoding
241	C	T	>hCoV-19/England/ALDP-BC86BC/2020|EPI_ISL_721217|2020-11-23	EPI_ISL_721217	NonCoding
445	T	C	>hCoV-19/England/ALDP-BC86BC/2020|EPI_ISL_721217|2020-11-23	EPI_ISL_721217	orf1ab
1057	C	T	>hCoV-19/England/ALDP-BC86BC/2020|EPI_ISL_721217|2020-11-23	EPI_ISL_721217	orf1ab
3037	C	T	>hCoV-19/England/ALDP-BC86BC/2020|EPI_ISL_721217|2020-11-23	EPI_ISL_721217	orf1ab
6286	C	T	>hCoV-19/England/ALDP-BC86BC/2020|EPI_ISL_721217|2020-11-23	EPI_ISL_721217	orf1ab
7083	C	T	>hCoV-19/England/ALDP-BC86BC/2020|EPI_ISL_721217|2020-11-23	EPI_ISL_721217	orf1ab
8782	T	C	>hCoV-19/England/ALDP-BC86BC/2020|EPI_ISL_721217|2020-11-23	EPI_ISL_721217	orf1ab
11396	C	T	>hCoV-19/England/ALDP-BC86BC/2020|EPI_ISL_721217|2020-11-23	EPI_ISL_721217	orf1ab
11747	C	T	>hCoV-19/England/ALDP-BC86BC/2020|EPI_ISL_721217|2020-11-23	EPI_ISL_721217	orf1ab
14408	C	T	>hCoV-19/England/ALDP-BC86BC/2020|EPI_ISL_721217|2020-11-23	EPI_ISL_721217	orf1ab
21255	G	C	>hCoV-19/England/ALDP-BC86BC/2020|EPI_ISL_721217|2020-11-23	EPI_ISL_721217	orf1ab
21614	C	T	>hCoV-19/England/ALDP-BC86BC/2020|EPI_ISL_721217|2020-11-23	EPI_ISL_721217	S
22227	C	T	>hCoV-19/England/ALDP-BC86BC/2020|EPI_ISL_721217|2020-11-23	EPI_ISL_721217	S
23403	A	G	>hCoV-19/England/ALDP-BC86BC/2020|EPI_ISL_721217|2020-11-23	EPI_ISL_721217	S
26801	C	G	>hCoV-19/England/ALDP-BC86BC/2020|EPI_ISL_721217|2020-11-23	EPI_ISL_721217	M
27944	C	T	>hCoV-19/England/ALDP-BC86BC/2020|EPI_ISL_721217|2020-11-23	EPI_ISL_721217	ORF8
28144	C	T	>hCoV-19/England/ALDP-BC86BC/2020|EPI_ISL_721217|2020-11-23	EPI_ISL_721217	ORF8
28932	C	T	>hCoV-19/England/ALDP-BC86BC/2020|EPI_ISL_721217|2020-11-23	EPI_ISL_721217	N
29645	G	T	>hCoV-19/England/ALDP-BC86BC/2020|EPI_ISL_721217|2020-11-23	EPI_ISL_721217	ORF10
204	G	T	>hCoV-19/England/ALDP-BC792D/2020|EPI_ISL_721219|2020-11-22	EPI_ISL_721219	NonCoding
241	C	T	>hCoV-19/England/ALDP-BC792D/2020|EPI_ISL_721219|2020-11-22	EPI_ISL_721219	NonCoding
445	T	C	>hCoV-19/England/ALDP-BC792D/2020|EPI_ISL_721219|2020-11-22	EPI_ISL_721219	orf1ab
3037	C	T	>hCoV-19/England/ALDP-BC792D/2020|EPI_ISL_721219|2020-11-22	EPI_ISL_721219	orf1ab
6286	C	T	>hCoV-19/England/ALDP-BC792D/2020|EPI_ISL_721219|2020-11-22	EPI_ISL_721219	orf1ab
8782	T	C	>hCoV-19/England/ALDP-BC792D/2020|EPI_ISL_721219|2020-11-22	EPI_ISL_721219	orf1ab
14408	C	T	>hCoV-19/England/ALDP-BC792D/2020|EPI_ISL_721219|2020-11-22	EPI_ISL_721219	orf1ab
21255	G	C	>hCoV-19/England/ALDP-BC792D/2020|EPI_ISL_721219|2020-11-22	EPI_ISL_721219	orf1ab
21614	C	T	>hCoV-19/England/ALDP-BC792D/2020|EPI_ISL_721219|2020-11-22	EPI_ISL_721219	S
22227	C	T	>hCoV-19/England/ALDP-BC792D/2020|EPI_ISL_721219|2020-11-22	EPI_ISL_721219	S
23403	A	G	>hCoV-19/England/ALDP-BC792D/2020|EPI_ISL_721219|2020-11-22	EPI_ISL_721219	S
23989	A	T	>hCoV-19/England/ALDP-BC792D/2020|EPI_ISL_721219|2020-11-22	EPI_ISL_721219	S
24334	C	T	>hCoV-19/England/ALDP-BC792D/2020|EPI_ISL_721219|2020-11-22	EPI_ISL_721219	S
26801	C	G	>hCoV-19/England/ALDP-BC792D/2020|EPI_ISL_721219|2020-11-22	EPI_ISL_721219	M
27944	C	T	>hCoV-19/England/ALDP-BC792D/2020|EPI_ISL_721219|2020-11-22	EPI_ISL_721219	ORF8
28144	C	T	>hCoV-19/England/ALDP-BC792D/2020|EPI_ISL_721219|2020-11-22	EPI_ISL_721219	ORF8
28932	C	T	>hCoV-19/England/ALDP-BC792D/2020|EPI_ISL_721219|2020-11-22	EPI_ISL_721219	N
29645	G	T	>hCoV-19/England/ALDP-BC792D/2020|EPI_ISL_721219|2020-11-22	EPI_ISL_721219	ORF10
204	G	T	>hCoV-19/England/ALDP-BC8519/2020|EPI_ISL_721221|2020-11-23	EPI_ISL_721221	NonCoding
241	C	T	>hCoV-19/England/ALDP-BC8519/2020|EPI_ISL_721221|2020-11-23	EPI_ISL_721221	NonCoding
445	T	C	>hCoV-19/England/ALDP-BC8519/2020|EPI_ISL_721221|2020-11-23	EPI_ISL_721221	orf1ab
3037	C	T	>hCoV-19/England/ALDP-BC8519/2020|EPI_ISL_721221|2020-11-23	EPI_ISL_721221	orf1ab
6286	C	T	>hCoV-19/England/ALDP-BC8519/2020|EPI_ISL_721221|2020-11-23	EPI_ISL_721221	orf1ab
8782	T	C	>hCoV-19/England/ALDP-BC8519/2020|EPI_ISL_721221|2020-11-23	EPI_ISL_721221	orf1ab
9745	C	T	>hCoV-19/England/ALDP-BC8519/2020|EPI_ISL_721221|2020-11-23	EPI_ISL_721221	orf1ab
14408	C	T	>hCoV-19/England/ALDP-BC8519/2020|EPI_ISL_721221|2020-11-23	EPI_ISL_721221	orf1ab
21255	G	C	>hCoV-19/England/ALDP-BC8519/2020|EPI_ISL_721221|2020-11-23	EPI_ISL_721221	orf1ab
21956	G	C	>hCoV-19/England/ALDP-BC8519/2020|EPI_ISL_721221|2020-11-23	EPI_ISL_721221	S
22227	C	T	>hCoV-19/England/ALDP-BC8519/2020|EPI_ISL_721221|2020-11-23	EPI_ISL_721221	S
23403	A	G	>hCoV-19/England/ALDP-BC8519/2020|EPI_ISL_721221|2020-11-23	EPI_ISL_721221	S
23644	C	T	>hCoV-19/England/ALDP-BC8519/2020|EPI_ISL_721221|2020-11-23	EPI_ISL_721221	S
25878	T	C	>hCoV-19/England/ALDP-BC8519/2020|EPI_ISL_721221|2020-11-23	EPI_ISL_721221	ORF3a
25879	G	A	>hCoV-19/England/ALDP-BC8519/2020|EPI_ISL_721221|2020-11-23	EPI_ISL_721221	ORF3a
25881	A	T	>hCoV-19/England/ALDP-BC8519/2020|EPI_ISL_721221|2020-11-23	EPI_ISL_721221	ORF3a
26801	C	G	>hCoV-19/England/ALDP-BC8519/2020|EPI_ISL_721221|2020-11-23	EPI_ISL_721221	M
27944	C	T	>hCoV-19/England/ALDP-BC8519/2020|EPI_ISL_721221|2020-11-23	EPI_ISL_721221	ORF8
28144	C	T	>hCoV-19/England/ALDP-BC8519/2020|EPI_ISL_721221|2020-11-23	EPI_ISL_721221	ORF8
28932	C	T	>hCoV-19/England/ALDP-BC8519/2020|EPI_ISL_721221|2020-11-23	EPI_ISL_721221	N
29645	G	T	>hCoV-19/England/ALDP-BC8519/2020|EPI_ISL_721221|2020-11-23	EPI_ISL_721221	ORF10
204	G	T	>hCoV-19/England/ALDP-BC7C7F/2020|EPI_ISL_721222|2020-11-22	EPI_ISL_721222	NonCoding
241	C	T	>hCoV-19/England/ALDP-BC7C7F/2020|EPI_ISL_721222|2020-11-22	EPI_ISL_721222	NonCoding
445	T	C	>hCoV-19/England/ALDP-BC7C7F/2020|EPI_ISL_721222|2020-11-22	EPI_ISL_721222	orf1ab
1758	C	T	>hCoV-19/England/ALDP-BC7C7F/2020|EPI_ISL_721222|2020-11-22	EPI_ISL_721222	orf1ab
3037	C	T	>hCoV-19/England/ALDP-BC7C7F/2020|EPI_ISL_721222|2020-11-22	EPI_ISL_721222	orf1ab
6286	C	T	>hCoV-19/England/ALDP-BC7C7F/2020|EPI_ISL_721222|2020-11-22	EPI_ISL_721222	orf1ab
8782	T	C	>hCoV-19/England/ALDP-BC7C7F/2020|EPI_ISL_721222|2020-11-22	EPI_ISL_721222	orf1ab
9434	G	T	>hCoV-19/England/ALDP-BC7C7F/2020|EPI_ISL_721222|2020-11-22	EPI_ISL_721222	orf1ab
14408	C	T	>hCoV-19/England/ALDP-BC7C7F/2020|EPI_ISL_721222|2020-11-22	EPI_ISL_721222	orf1ab
16945	G	A	>hCoV-19/England/ALDP-BC7C7F/2020|EPI_ISL_721222|2020-11-22	EPI_ISL_721222	orf1ab
21255	G	C	>hCoV-19/England/ALDP-BC7C7F/2020|EPI_ISL_721222|2020-11-22	EPI_ISL_721222	orf1ab
21614	C	T	>hCoV-19/England/ALDP-BC7C7F/2020|EPI_ISL_721222|2020-11-22	EPI_ISL_721222	S
22227	C	T	>hCoV-19/England/ALDP-BC7C7F/2020|EPI_ISL_721222|2020-11-22	EPI_ISL_721222	S
23403	A	G	>hCoV-19/England/ALDP-BC7C7F/2020|EPI_ISL_721222|2020-11-22	EPI_ISL_721222	S
25565	G	T	>hCoV-19/England/ALDP-BC7C7F/2020|EPI_ISL_721222|2020-11-22	EPI_ISL_721222	ORF3a
26801	C	G	>hCoV-19/England/ALDP-BC7C7F/2020|EPI_ISL_721222|2020-11-22	EPI_ISL_721222	M
27944	C	T	>hCoV-19/England/ALDP-BC7C7F/2020|EPI_ISL_721222|2020-11-22	EPI_ISL_721222	ORF8
28144	C	T	>hCoV-19/England/ALDP-BC7C7F/2020|EPI_ISL_721222|2020-11-22	EPI_ISL_721222	ORF8
28309	A	G	>hCoV-19/England/ALDP-BC7C7F/2020|EPI_ISL_721222|2020-11-22	EPI_ISL_721222	N
28932	C	T	>hCoV-19/England/ALDP-BC7C7F/2020|EPI_ISL_721222|2020-11-22	EPI_ISL_721222	N
29645	G	T	>hCoV-19/England/ALDP-BC7C7F/2020|EPI_ISL_721222|2020-11-22	EPI_ISL_721222	ORF10
204	G	T	>hCoV-19/England/ALDP-BC66AF/2020|EPI_ISL_721223|2020-11-21	EPI_ISL_721223	NonCoding
241	C	T	>hCoV-19/England/ALDP-BC66AF/2020|EPI_ISL_721223|2020-11-21	EPI_ISL_721223	NonCoding
445	T	C	>hCoV-19/England/ALDP-BC66AF/2020|EPI_ISL_721223|2020-11-21	EPI_ISL_721223	orf1ab
2198	G	T	>hCoV-19/England/ALDP-BC66AF/2020|EPI_ISL_721223|2020-11-21	EPI_ISL_721223	orf1ab
3037	C	T	>hCoV-19/England/ALDP-BC66AF/2020|EPI_ISL_721223|2020-11-21	EPI_ISL_721223	orf1ab
6286	C	T	>hCoV-19/England/ALDP-BC66AF/2020|EPI_ISL_721223|2020-11-21	EPI_ISL_721223	orf1ab
8782	T	C	>hCoV-19/England/ALDP-BC66AF/2020|EPI_ISL_721223|2020-11-21	EPI_ISL_721223	orf1ab
11533	A	G	>hCoV-19/England/ALDP-BC66AF/2020|EPI_ISL_721223|2020-11-21	EPI_ISL_721223	orf1ab
14408	C	T	>hCoV-19/England/ALDP-BC66AF/2020|EPI_ISL_721223|2020-11-21	EPI_ISL_721223	orf1ab
21255	G	C	>hCoV-19/England/ALDP-BC66AF/2020|EPI_ISL_721223|2020-11-21	EPI_ISL_721223	orf1ab
21614	C	T	>hCoV-19/England/ALDP-BC66AF/2020|EPI_ISL_721223|2020-11-21	EPI_ISL_721223	S
22227	C	T	>hCoV-19/England/ALDP-BC66AF/2020|EPI_ISL_721223|2020-11-21	EPI_ISL_721223	S
23403	A	G	>hCoV-19/England/ALDP-BC66AF/2020|EPI_ISL_721223|2020-11-21	EPI_ISL_721223	S
24334	C	T	>hCoV-19/England/ALDP-BC66AF/2020|EPI_ISL_721223|2020-11-21	EPI_ISL_721223	S
26424	T	C	>hCoV-19/England/ALDP-BC66AF/2020|EPI_ISL_721223|2020-11-21	EPI_ISL_721223	E
26801	C	G	>hCoV-19/England/ALDP-BC66AF/2020|EPI_ISL_721223|2020-11-21	EPI_ISL_721223	M
27944	C	T	>hCoV-19/England/ALDP-BC66AF/2020|EPI_ISL_721223|2020-11-21	EPI_ISL_721223	ORF8
28144	C	T	>hCoV-19/England/ALDP-BC66AF/2020|EPI_ISL_721223|2020-11-21	EPI_ISL_721223	ORF8
28932	C	T	>hCoV-19/England/ALDP-BC66AF/2020|EPI_ISL_721223|2020-11-21	EPI_ISL_721223	N
29645	G	T	>hCoV-19/England/ALDP-BC66AF/2020|EPI_ISL_721223|2020-11-21	EPI_ISL_721223	ORF10
241	C	T	>hCoV-19/England/ALDP-BC6575/2020|EPI_ISL_721225|2020-11-20	EPI_ISL_721225	NonCoding
445	T	C	>hCoV-19/England/ALDP-BC6575/2020|EPI_ISL_721225|2020-11-20	EPI_ISL_721225	orf1ab
1987	A	G	>hCoV-19/England/ALDP-BC6575/2020|EPI_ISL_721225|2020-11-20	EPI_ISL_721225	orf1ab
3037	C	T	>hCoV-19/England/ALDP-BC6575/2020|EPI_ISL_721225|2020-11-20	EPI_ISL_721225	orf1ab
3620	G	A	>hCoV-19/England/ALDP-BC6575/2020|EPI_ISL_721225|2020-11-20	EPI_ISL_721225	orf1ab
6286	C	T	>hCoV-19/England/ALDP-BC6575/2020|EPI_ISL_721225|2020-11-20	EPI_ISL_721225	orf1ab
8782	T	C	>hCoV-19/England/ALDP-BC6575/2020|EPI_ISL_721225|2020-11-20	EPI_ISL_721225	orf1ab
10870	G	T	>hCoV-19/England/ALDP-BC6575/2020|EPI_ISL_721225|2020-11-20	EPI_ISL_721225	orf1ab
11781	A	G	>hCoV-19/England/ALDP-BC6575/2020|EPI_ISL_721225|2020-11-20	EPI_ISL_721225	orf1ab
14408	C	T	>hCoV-19/England/ALDP-BC6575/2020|EPI_ISL_721225|2020-11-20	EPI_ISL_721225	orf1ab
21255	G	C	>hCoV-19/England/ALDP-BC6575/2020|EPI_ISL_721225|2020-11-20	EPI_ISL_721225	orf1ab
22227	C	T	>hCoV-19/England/ALDP-BC6575/2020|EPI_ISL_721225|2020-11-20	EPI_ISL_721225	S
23403	A	G	>hCoV-19/England/ALDP-BC6575/2020|EPI_ISL_721225|2020-11-20	EPI_ISL_721225	S
24863	C	T	>hCoV-19/England/ALDP-BC6575/2020|EPI_ISL_721225|2020-11-20	EPI_ISL_721225	S
25207	C	T	>hCoV-19/England/ALDP-BC6575/2020|EPI_ISL_721225|2020-11-20	EPI_ISL_721225	S
25614	C	T	>hCoV-19/England/ALDP-BC6575/2020|EPI_ISL_721225|2020-11-20	EPI_ISL_721225	ORF3a
26801	C	G	>hCoV-19/England/ALDP-BC6575/2020|EPI_ISL_721225|2020-11-20	EPI_ISL_721225	M
27944	C	T	>hCoV-19/England/ALDP-BC6575/2020|EPI_ISL_721225|2020-11-20	EPI_ISL_721225	ORF8
28144	C	T	>hCoV-19/England/ALDP-BC6575/2020|EPI_ISL_721225|2020-11-20	EPI_ISL_721225	ORF8
28932	C	T	>hCoV-19/England/ALDP-BC6575/2020|EPI_ISL_721225|2020-11-20	EPI_ISL_721225	N
29645	G	T	>hCoV-19/England/ALDP-BC6575/2020|EPI_ISL_721225|2020-11-20	EPI_ISL_721225	ORF10
241	C	T	>hCoV-19/England/ALDP-BC7565/2020|EPI_ISL_721226|2020-11-22	EPI_ISL_721226	NonCoding
408	A	G	>hCoV-19/England/ALDP-BC7565/2020|EPI_ISL_721226|2020-11-22	EPI_ISL_721226	orf1ab
445	T	C	>hCoV-19/England/ALDP-BC7565/2020|EPI_ISL_721226|2020-11-22	EPI_ISL_721226	orf1ab
3037	C	T	>hCoV-19/England/ALDP-BC7565/2020|EPI_ISL_721226|2020-11-22	EPI_ISL_721226	orf1ab
6286	C	T	>hCoV-19/England/ALDP-BC7565/2020|EPI_ISL_721226|2020-11-22	EPI_ISL_721226	orf1ab
6349	G	A	>hCoV-19/England/ALDP-BC7565/2020|EPI_ISL_721226|2020-11-22	EPI_ISL_721226	orf1ab
8782	T	C	>hCoV-19/England/ALDP-BC7565/2020|EPI_ISL_721226|2020-11-22	EPI_ISL_721226	orf1ab
10341	C	T	>hCoV-19/England/ALDP-BC7565/2020|EPI_ISL_721226|2020-11-22	EPI_ISL_721226	orf1ab
14408	C	T	>hCoV-19/England/ALDP-BC7565/2020|EPI_ISL_721226|2020-11-22	EPI_ISL_721226	orf1ab
17550	C	T	>hCoV-19/England/ALDP-BC7565/2020|EPI_ISL_721226|2020-11-22	EPI_ISL_721226	orf1ab
21255	G	C	>hCoV-19/England/ALDP-BC7565/2020|EPI_ISL_721226|2020-11-22	EPI_ISL_721226	orf1ab
22088	C	T	>hCoV-19/England/ALDP-BC7565/2020|EPI_ISL_721226|2020-11-22	EPI_ISL_721226	S
22227	C	T	>hCoV-19/England/ALDP-BC7565/2020|EPI_ISL_721226|2020-11-22	EPI_ISL_721226	S
23403	A	G	>hCoV-19/England/ALDP-BC7565/2020|EPI_ISL_721226|2020-11-22	EPI_ISL_721226	S
26801	C	G	>hCoV-19/England/ALDP-BC7565/2020|EPI_ISL_721226|2020-11-22	EPI_ISL_721226	M
28144	C	T	>hCoV-19/England/ALDP-BC7565/2020|EPI_ISL_721226|2020-11-22	EPI_ISL_721226	ORF8
28932	C	T	>hCoV-19/England/ALDP-BC7565/2020|EPI_ISL_721226|2020-11-22	EPI_ISL_721226	N
29645	G	T	>hCoV-19/England/ALDP-BC7565/2020|EPI_ISL_721226|2020-11-22	EPI_ISL_721226	ORF10
29686	C	T	>hCoV-19/England/ALDP-BC7565/2020|EPI_ISL_721226|2020-11-22	EPI_ISL_721226	NonCoding
204	G	T	>hCoV-19/England/ALDP-BC75ED/2020|EPI_ISL_721227|2020-11-23	EPI_ISL_721227	NonCoding
241	C	T	>hCoV-19/England/ALDP-BC75ED/2020|EPI_ISL_721227|2020-11-23	EPI_ISL_721227	NonCoding
445	T	C	>hCoV-19/England/ALDP-BC75ED/2020|EPI_ISL_721227|2020-11-23	EPI_ISL_721227	orf1ab
1057	C	T	>hCoV-19/England/ALDP-BC75ED/2020|EPI_ISL_721227|2020-11-23	EPI_ISL_721227	orf1ab
3037	C	T	>hCoV-19/England/ALDP-BC75ED/2020|EPI_ISL_721227|2020-11-23	EPI_ISL_721227	orf1ab
6286	C	T	>hCoV-19/England/ALDP-BC75ED/2020|EPI_ISL_721227|2020-11-23	EPI_ISL_721227	orf1ab
7083	C	T	>hCoV-19/England/ALDP-BC75ED/2020|EPI_ISL_721227|2020-11-23	EPI_ISL_721227	orf1ab
8782	T	C	>hCoV-19/England/ALDP-BC75ED/2020|EPI_ISL_721227|2020-11-23	EPI_ISL_721227	orf1ab
11396	C	T	>hCoV-19/England/ALDP-BC75ED/2020|EPI_ISL_721227|2020-11-23	EPI_ISL_721227	orf1ab
11747	C	T	>hCoV-19/England/ALDP-BC75ED/2020|EPI_ISL_721227|2020-11-23	EPI_ISL_721227	orf1ab
14408	C	T	>hCoV-19/England/ALDP-BC75ED/2020|EPI_ISL_721227|2020-11-23	EPI_ISL_721227	orf1ab
21255	G	C	>hCoV-19/England/ALDP-BC75ED/2020|EPI_ISL_721227|2020-11-23	EPI_ISL_721227	orf1ab
21614	C	T	>hCoV-19/England/ALDP-BC75ED/2020|EPI_ISL_721227|2020-11-23	EPI_ISL_721227	S
22227	C	T	>hCoV-19/England/ALDP-BC75ED/2020|EPI_ISL_721227|2020-11-23	EPI_ISL_721227	S
23403	A	G	>hCoV-19/England/ALDP-BC75ED/2020|EPI_ISL_721227|2020-11-23	EPI_ISL_721227	S
26801	C	G	>hCoV-19/England/ALDP-BC75ED/2020|EPI_ISL_721227|2020-11-23	EPI_ISL_721227	M
27944	C	T	>hCoV-19/England/ALDP-BC75ED/2020|EPI_ISL_721227|2020-11-23	EPI_ISL_721227	ORF8
28144	C	T	>hCoV-19/England/ALDP-BC75ED/2020|EPI_ISL_721227|2020-11-23	EPI_ISL_721227	ORF8
28932	C	T	>hCoV-19/England/ALDP-BC75ED/2020|EPI_ISL_721227|2020-11-23	EPI_ISL_721227	N
29645	G	T	>hCoV-19/England/ALDP-BC75ED/2020|EPI_ISL_721227|2020-11-23	EPI_ISL_721227	ORF10
445	T	C	>hCoV-19/England/ALDP-BC86DA/2020|EPI_ISL_721228|2020-11-23	EPI_ISL_721228	orf1ab
1987	A	G	>hCoV-19/England/ALDP-BC86DA/2020|EPI_ISL_721228|2020-11-23	EPI_ISL_721228	orf1ab
2143	C	T	>hCoV-19/England/ALDP-BC86DA/2020|EPI_ISL_721228|2020-11-23	EPI_ISL_721228	orf1ab
3037	C	T	>hCoV-19/England/ALDP-BC86DA/2020|EPI_ISL_721228|2020-11-23	EPI_ISL_721228	orf1ab
6286	C	T	>hCoV-19/England/ALDP-BC86DA/2020|EPI_ISL_721228|2020-11-23	EPI_ISL_721228	orf1ab
8782	T	C	>hCoV-19/England/ALDP-BC86DA/2020|EPI_ISL_721228|2020-11-23	EPI_ISL_721228	orf1ab
14408	C	T	>hCoV-19/England/ALDP-BC86DA/2020|EPI_ISL_721228|2020-11-23	EPI_ISL_721228	orf1ab
14721	T	C	>hCoV-19/England/ALDP-BC86DA/2020|EPI_ISL_721228|2020-11-23	EPI_ISL_721228	orf1ab
21255	G	C	>hCoV-19/England/ALDP-BC86DA/2020|EPI_ISL_721228|2020-11-23	EPI_ISL_721228	orf1ab
22227	C	T	>hCoV-19/England/ALDP-BC86DA/2020|EPI_ISL_721228|2020-11-23	EPI_ISL_721228	S
23403	A	G	>hCoV-19/England/ALDP-BC86DA/2020|EPI_ISL_721228|2020-11-23	EPI_ISL_721228	S
24099	C	T	>hCoV-19/England/ALDP-BC86DA/2020|EPI_ISL_721228|2020-11-23	EPI_ISL_721228	S
25519	T	G	>hCoV-19/England/ALDP-BC86DA/2020|EPI_ISL_721228|2020-11-23	EPI_ISL_721228	ORF3a
26801	C	G	>hCoV-19/England/ALDP-BC86DA/2020|EPI_ISL_721228|2020-11-23	EPI_ISL_721228	M
27944	C	T	>hCoV-19/England/ALDP-BC86DA/2020|EPI_ISL_721228|2020-11-23	EPI_ISL_721228	ORF8
28144	C	T	>hCoV-19/England/ALDP-BC86DA/2020|EPI_ISL_721228|2020-11-23	EPI_ISL_721228	ORF8
28932	C	T	>hCoV-19/England/ALDP-BC86DA/2020|EPI_ISL_721228|2020-11-23	EPI_ISL_721228	N
29645	G	T	>hCoV-19/England/ALDP-BC86DA/2020|EPI_ISL_721228|2020-11-23	EPI_ISL_721228	ORF10
241	C	T	>hCoV-19/England/ALDP-BC62C9/2020|EPI_ISL_721230|2020-11-23	EPI_ISL_721230	NonCoding
346	C	T	>hCoV-19/England/ALDP-BC62C9/2020|EPI_ISL_721230|2020-11-23	EPI_ISL_721230	orf1ab
526	G	T	>hCoV-19/England/ALDP-BC62C9/2020|EPI_ISL_721230|2020-11-23	EPI_ISL_721230	orf1ab
2973	C	T	>hCoV-19/England/ALDP-BC62C9/2020|EPI_ISL_721230|2020-11-23	EPI_ISL_721230	orf1ab
3037	C	T	>hCoV-19/England/ALDP-BC62C9/2020|EPI_ISL_721230|2020-11-23	EPI_ISL_721230	orf1ab
8782	T	C	>hCoV-19/England/ALDP-BC62C9/2020|EPI_ISL_721230|2020-11-23	EPI_ISL_721230	orf1ab
10870	G	T	>hCoV-19/England/ALDP-BC62C9/2020|EPI_ISL_721230|2020-11-23	EPI_ISL_721230	orf1ab
10880	A	G	>hCoV-19/England/ALDP-BC62C9/2020|EPI_ISL_721230|2020-11-23	EPI_ISL_721230	orf1ab
14408	C	T	>hCoV-19/England/ALDP-BC62C9/2020|EPI_ISL_721230|2020-11-23	EPI_ISL_721230	orf1ab
15324	C	T	>hCoV-19/England/ALDP-BC62C9/2020|EPI_ISL_721230|2020-11-23	EPI_ISL_721230	orf1ab
20762	C	T	>hCoV-19/England/ALDP-BC62C9/2020|EPI_ISL_721230|2020-11-23	EPI_ISL_721230	orf1ab
23403	A	G	>hCoV-19/England/ALDP-BC62C9/2020|EPI_ISL_721230|2020-11-23	EPI_ISL_721230	S
25549	C	T	>hCoV-19/England/ALDP-BC62C9/2020|EPI_ISL_721230|2020-11-23	EPI_ISL_721230	ORF3a
27201	G	T	>hCoV-19/England/ALDP-BC62C9/2020|EPI_ISL_721230|2020-11-23	EPI_ISL_721230	NonCoding
28144	C	T	>hCoV-19/England/ALDP-BC62C9/2020|EPI_ISL_721230|2020-11-23	EPI_ISL_721230	ORF8
28887	C	T	>hCoV-19/England/ALDP-BC62C9/2020|EPI_ISL_721230|2020-11-23	EPI_ISL_721230	N
28975	G	T	>hCoV-19/England/ALDP-BC62C9/2020|EPI_ISL_721230|2020-11-23	EPI_ISL_721230	N
222	C	T	>hCoV-19/England/ALDP-BC8555/2020|EPI_ISL_721231|2020-11-23	EPI_ISL_721231	NonCoding
241	C	T	>hCoV-19/England/ALDP-BC8555/2020|EPI_ISL_721231|2020-11-23	EPI_ISL_721231	NonCoding
445	T	C	>hCoV-19/England/ALDP-BC8555/2020|EPI_ISL_721231|2020-11-23	EPI_ISL_721231	orf1ab
3037	C	T	>hCoV-19/England/ALDP-BC8555/2020|EPI_ISL_721231|2020-11-23	EPI_ISL_721231	orf1ab
4206	C	T	>hCoV-19/England/ALDP-BC8555/2020|EPI_ISL_721231|2020-11-23	EPI_ISL_721231	orf1ab
6286	C	T	>hCoV-19/England/ALDP-BC8555/2020|EPI_ISL_721231|2020-11-23	EPI_ISL_721231	orf1ab
8782	T	C	>hCoV-19/England/ALDP-BC8555/2020|EPI_ISL_721231|2020-11-23	EPI_ISL_721231	orf1ab
14408	C	T	>hCoV-19/England/ALDP-BC8555/2020|EPI_ISL_721231|2020-11-23	EPI_ISL_721231	orf1ab
20661	T	C	>hCoV-19/England/ALDP-BC8555/2020|EPI_ISL_721231|2020-11-23	EPI_ISL_721231	orf1ab
21255	G	C	>hCoV-19/England/ALDP-BC8555/2020|EPI_ISL_721231|2020-11-23	EPI_ISL_721231	orf1ab
22227	C	T	>hCoV-19/England/ALDP-BC8555/2020|EPI_ISL_721231|2020-11-23	EPI_ISL_721231	S
23403	A	G	>hCoV-19/England/ALDP-BC8555/2020|EPI_ISL_721231|2020-11-23	EPI_ISL_721231	S
26801	C	G	>hCoV-19/England/ALDP-BC8555/2020|EPI_ISL_721231|2020-11-23	EPI_ISL_721231	M
28144	C	T	>hCoV-19/England/ALDP-BC8555/2020|EPI_ISL_721231|2020-11-23	EPI_ISL_721231	ORF8
28932	C	T	>hCoV-19/England/ALDP-BC8555/2020|EPI_ISL_721231|2020-11-23	EPI_ISL_721231	N
29077	C	T	>hCoV-19/England/ALDP-BC8555/2020|EPI_ISL_721231|2020-11-23	EPI_ISL_721231	N
29366	C	T	>hCoV-19/England/ALDP-BC8555/2020|EPI_ISL_721231|2020-11-23	EPI_ISL_721231	N
29386	C	T	>hCoV-19/England/ALDP-BC8555/2020|EPI_ISL_721231|2020-11-23	EPI_ISL_721231	N
29645	G	T	>hCoV-19/England/ALDP-BC8555/2020|EPI_ISL_721231|2020-11-23	EPI_ISL_721231	ORF10
241	C	T	>hCoV-19/England/ALDP-BC886B/2020|EPI_ISL_721232|2020-11-22	EPI_ISL_721232	NonCoding
445	T	C	>hCoV-19/England/ALDP-BC886B/2020|EPI_ISL_721232|2020-11-22	EPI_ISL_721232	orf1ab
3037	C	T	>hCoV-19/England/ALDP-BC886B/2020|EPI_ISL_721232|2020-11-22	EPI_ISL_721232	orf1ab
6286	C	T	>hCoV-19/England/ALDP-BC886B/2020|EPI_ISL_721232|2020-11-22	EPI_ISL_721232	orf1ab
9991	T	C	>hCoV-19/England/ALDP-BC886B/2020|EPI_ISL_721232|2020-11-22	EPI_ISL_721232	orf1ab
10594	C	T	>hCoV-19/England/ALDP-BC886B/2020|EPI_ISL_721232|2020-11-22	EPI_ISL_721232	orf1ab
14408	C	T	>hCoV-19/England/ALDP-BC886B/2020|EPI_ISL_721232|2020-11-22	EPI_ISL_721232	orf1ab
21255	G	C	>hCoV-19/England/ALDP-BC886B/2020|EPI_ISL_721232|2020-11-22	EPI_ISL_721232	orf1ab
22227	C	T	>hCoV-19/England/ALDP-BC886B/2020|EPI_ISL_721232|2020-11-22	EPI_ISL_721232	S
23403	A	G	>hCoV-19/England/ALDP-BC886B/2020|EPI_ISL_721232|2020-11-22	EPI_ISL_721232	S
24348	G	C	>hCoV-19/England/ALDP-BC886B/2020|EPI_ISL_721232|2020-11-22	EPI_ISL_721232	S
24378	C	T	>hCoV-19/England/ALDP-BC886B/2020|EPI_ISL_721232|2020-11-22	EPI_ISL_721232	S
26801	C	G	>hCoV-19/England/ALDP-BC886B/2020|EPI_ISL_721232|2020-11-22	EPI_ISL_721232	M
28093	C	T	>hCoV-19/England/ALDP-BC886B/2020|EPI_ISL_721232|2020-11-22	EPI_ISL_721232	ORF8
28144	C	T	>hCoV-19/England/ALDP-BC886B/2020|EPI_ISL_721232|2020-11-22	EPI_ISL_721232	ORF8
28932	C	T	>hCoV-19/England/ALDP-BC886B/2020|EPI_ISL_721232|2020-11-22	EPI_ISL_721232	N
29645	G	T	>hCoV-19/England/ALDP-BC886B/2020|EPI_ISL_721232|2020-11-22	EPI_ISL_721232	ORF10
29820	T	C	>hCoV-19/England/ALDP-BC886B/2020|EPI_ISL_721232|2020-11-22	EPI_ISL_721232	NonCoding
204	G	T	>hCoV-19/England/ALDP-BC84C1/2020|EPI_ISL_721233|2020-11-23	EPI_ISL_721233	NonCoding
241	C	T	>hCoV-19/England/ALDP-BC84C1/2020|EPI_ISL_721233|2020-11-23	EPI_ISL_721233	NonCoding
445	T	C	>hCoV-19/England/ALDP-BC84C1/2020|EPI_ISL_721233|2020-11-23	EPI_ISL_721233	orf1ab
3037	C	T	>hCoV-19/England/ALDP-BC84C1/2020|EPI_ISL_721233|2020-11-23	EPI_ISL_721233	orf1ab
6286	C	T	>hCoV-19/England/ALDP-BC84C1/2020|EPI_ISL_721233|2020-11-23	EPI_ISL_721233	orf1ab
8782	T	C	>hCoV-19/England/ALDP-BC84C1/2020|EPI_ISL_721233|2020-11-23	EPI_ISL_721233	orf1ab
14408	C	T	>hCoV-19/England/ALDP-BC84C1/2020|EPI_ISL_721233|2020-11-23	EPI_ISL_721233	orf1ab
16744	G	A	>hCoV-19/England/ALDP-BC84C1/2020|EPI_ISL_721233|2020-11-23	EPI_ISL_721233	orf1ab
21255	G	C	>hCoV-19/England/ALDP-BC84C1/2020|EPI_ISL_721233|2020-11-23	EPI_ISL_721233	orf1ab
21614	C	T	>hCoV-19/England/ALDP-BC84C1/2020|EPI_ISL_721233|2020-11-23	EPI_ISL_721233	S
22227	C	T	>hCoV-19/England/ALDP-BC84C1/2020|EPI_ISL_721233|2020-11-23	EPI_ISL_721233	S
23403	A	G	>hCoV-19/England/ALDP-BC84C1/2020|EPI_ISL_721233|2020-11-23	EPI_ISL_721233	S
24334	C	T	>hCoV-19/England/ALDP-BC84C1/2020|EPI_ISL_721233|2020-11-23	EPI_ISL_721233	S
25297	G	A	>hCoV-19/England/ALDP-BC84C1/2020|EPI_ISL_721233|2020-11-23	EPI_ISL_721233	S
25494	G	T	>hCoV-19/England/ALDP-BC84C1/2020|EPI_ISL_721233|2020-11-23	EPI_ISL_721233	ORF3a
26801	C	G	>hCoV-19/England/ALDP-BC84C1/2020|EPI_ISL_721233|2020-11-23	EPI_ISL_721233	M
27769	C	T	>hCoV-19/England/ALDP-BC84C1/2020|EPI_ISL_721233|2020-11-23	EPI_ISL_721233	NonCoding
27944	C	T	>hCoV-19/England/ALDP-BC84C1/2020|EPI_ISL_721233|2020-11-23	EPI_ISL_721233	ORF8
28144	C	T	>hCoV-19/England/ALDP-BC84C1/2020|EPI_ISL_721233|2020-11-23	EPI_ISL_721233	ORF8
28932	C	T	>hCoV-19/England/ALDP-BC84C1/2020|EPI_ISL_721233|2020-11-23	EPI_ISL_721233	N
29645	G	T	>hCoV-19/England/ALDP-BC84C1/2020|EPI_ISL_721233|2020-11-23	EPI_ISL_721233	ORF10
204	G	T	>hCoV-19/England/ALDP-BC83A6/2020|EPI_ISL_721236|2020-11-23	EPI_ISL_721236	NonCoding
241	C	T	>hCoV-19/England/ALDP-BC83A6/2020|EPI_ISL_721236|2020-11-23	EPI_ISL_721236	NonCoding
445	T	C	>hCoV-19/England/ALDP-BC83A6/2020|EPI_ISL_721236|2020-11-23	EPI_ISL_721236	orf1ab
3037	C	T	>hCoV-19/England/ALDP-BC83A6/2020|EPI_ISL_721236|2020-11-23	EPI_ISL_721236	orf1ab
4794	C	T	>hCoV-19/England/ALDP-BC83A6/2020|EPI_ISL_721236|2020-11-23	EPI_ISL_721236	orf1ab
6286	C	T	>hCoV-19/England/ALDP-BC83A6/2020|EPI_ISL_721236|2020-11-23	EPI_ISL_721236	orf1ab
8078	C	T	>hCoV-19/England/ALDP-BC83A6/2020|EPI_ISL_721236|2020-11-23	EPI_ISL_721236	orf1ab
8179	G	T	>hCoV-19/England/ALDP-BC83A6/2020|EPI_ISL_721236|2020-11-23	EPI_ISL_721236	orf1ab
8782	T	C	>hCoV-19/England/ALDP-BC83A6/2020|EPI_ISL_721236|2020-11-23	EPI_ISL_721236	orf1ab
11083	G	T	>hCoV-19/England/ALDP-BC83A6/2020|EPI_ISL_721236|2020-11-23	EPI_ISL_721236	orf1ab
14408	C	T	>hCoV-19/England/ALDP-BC83A6/2020|EPI_ISL_721236|2020-11-23	EPI_ISL_721236	orf1ab
21255	G	C	>hCoV-19/England/ALDP-BC83A6/2020|EPI_ISL_721236|2020-11-23	EPI_ISL_721236	orf1ab
21614	C	T	>hCoV-19/England/ALDP-BC83A6/2020|EPI_ISL_721236|2020-11-23	EPI_ISL_721236	S
22227	C	T	>hCoV-19/England/ALDP-BC83A6/2020|EPI_ISL_721236|2020-11-23	EPI_ISL_721236	S
23403	A	G	>hCoV-19/England/ALDP-BC83A6/2020|EPI_ISL_721236|2020-11-23	EPI_ISL_721236	S
26801	C	G	>hCoV-19/England/ALDP-BC83A6/2020|EPI_ISL_721236|2020-11-23	EPI_ISL_721236	M
27944	C	T	>hCoV-19/England/ALDP-BC83A6/2020|EPI_ISL_721236|2020-11-23	EPI_ISL_721236	ORF8
28144	C	T	>hCoV-19/England/ALDP-BC83A6/2020|EPI_ISL_721236|2020-11-23	EPI_ISL_721236	ORF8
28932	C	T	>hCoV-19/England/ALDP-BC83A6/2020|EPI_ISL_721236|2020-11-23	EPI_ISL_721236	N
29645	G	T	>hCoV-19/England/ALDP-BC83A6/2020|EPI_ISL_721236|2020-11-23	EPI_ISL_721236	ORF10
241	C	T	>hCoV-19/England/ALDP-BC7AA2/2020|EPI_ISL_721237|2020-11-23	EPI_ISL_721237	NonCoding
1947	T	C	>hCoV-19/England/ALDP-BC7AA2/2020|EPI_ISL_721237|2020-11-23	EPI_ISL_721237	orf1ab
3037	C	T	>hCoV-19/England/ALDP-BC7AA2/2020|EPI_ISL_721237|2020-11-23	EPI_ISL_721237	orf1ab
6525	C	T	>hCoV-19/England/ALDP-BC7AA2/2020|EPI_ISL_721237|2020-11-23	EPI_ISL_721237	orf1ab
7528	C	T	>hCoV-19/England/ALDP-BC7AA2/2020|EPI_ISL_721237|2020-11-23	EPI_ISL_721237	orf1ab
8782	T	C	>hCoV-19/England/ALDP-BC7AA2/2020|EPI_ISL_721237|2020-11-23	EPI_ISL_721237	orf1ab
14408	C	T	>hCoV-19/England/ALDP-BC7AA2/2020|EPI_ISL_721237|2020-11-23	EPI_ISL_721237	orf1ab
14593	G	A	>hCoV-19/England/ALDP-BC7AA2/2020|EPI_ISL_721237|2020-11-23	EPI_ISL_721237	orf1ab
18877	C	T	>hCoV-19/England/ALDP-BC7AA2/2020|EPI_ISL_721237|2020-11-23	EPI_ISL_721237	orf1ab
22444	C	T	>hCoV-19/England/ALDP-BC7AA2/2020|EPI_ISL_721237|2020-11-23	EPI_ISL_721237	S
23403	A	G	>hCoV-19/England/ALDP-BC7AA2/2020|EPI_ISL_721237|2020-11-23	EPI_ISL_721237	S
25563	G	T	>hCoV-19/England/ALDP-BC7AA2/2020|EPI_ISL_721237|2020-11-23	EPI_ISL_721237	ORF3a
26735	C	T	>hCoV-19/England/ALDP-BC7AA2/2020|EPI_ISL_721237|2020-11-23	EPI_ISL_721237	M
28144	C	T	>hCoV-19/England/ALDP-BC7AA2/2020|EPI_ISL_721237|2020-11-23	EPI_ISL_721237	ORF8
28854	C	T	>hCoV-19/England/ALDP-BC7AA2/2020|EPI_ISL_721237|2020-11-23	EPI_ISL_721237	N
29555	C	T	>hCoV-19/England/ALDP-BC7AA2/2020|EPI_ISL_721237|2020-11-23	EPI_ISL_721237	NonCoding
204	G	T	>hCoV-19/England/ALDP-BC835B/2020|EPI_ISL_721238|2020-11-23	EPI_ISL_721238	NonCoding
241	C	T	>hCoV-19/England/ALDP-BC835B/2020|EPI_ISL_721238|2020-11-23	EPI_ISL_721238	NonCoding
445	T	C	>hCoV-19/England/ALDP-BC835B/2020|EPI_ISL_721238|2020-11-23	EPI_ISL_721238	orf1ab
3037	C	T	>hCoV-19/England/ALDP-BC835B/2020|EPI_ISL_721238|2020-11-23	EPI_ISL_721238	orf1ab
6286	C	T	>hCoV-19/England/ALDP-BC835B/2020|EPI_ISL_721238|2020-11-23	EPI_ISL_721238	orf1ab
8782	T	C	>hCoV-19/England/ALDP-BC835B/2020|EPI_ISL_721238|2020-11-23	EPI_ISL_721238	orf1ab
12214	T	G	>hCoV-19/England/ALDP-BC835B/2020|EPI_ISL_721238|2020-11-23	EPI_ISL_721238	orf1ab
14408	C	T	>hCoV-19/England/ALDP-BC835B/2020|EPI_ISL_721238|2020-11-23	EPI_ISL_721238	orf1ab
21255	G	C	>hCoV-19/England/ALDP-BC835B/2020|EPI_ISL_721238|2020-11-23	EPI_ISL_721238	orf1ab
21575	C	T	>hCoV-19/England/ALDP-BC835B/2020|EPI_ISL_721238|2020-11-23	EPI_ISL_721238	S
21614	C	T	>hCoV-19/England/ALDP-BC835B/2020|EPI_ISL_721238|2020-11-23	EPI_ISL_721238	S
22227	C	T	>hCoV-19/England/ALDP-BC835B/2020|EPI_ISL_721238|2020-11-23	EPI_ISL_721238	S
23403	A	G	>hCoV-19/England/ALDP-BC835B/2020|EPI_ISL_721238|2020-11-23	EPI_ISL_721238	S
24334	C	T	>hCoV-19/England/ALDP-BC835B/2020|EPI_ISL_721238|2020-11-23	EPI_ISL_721238	S
26801	C	G	>hCoV-19/England/ALDP-BC835B/2020|EPI_ISL_721238|2020-11-23	EPI_ISL_721238	M
27944	C	T	>hCoV-19/England/ALDP-BC835B/2020|EPI_ISL_721238|2020-11-23	EPI_ISL_721238	ORF8
28144	C	T	>hCoV-19/England/ALDP-BC835B/2020|EPI_ISL_721238|2020-11-23	EPI_ISL_721238	ORF8
28932	C	T	>hCoV-19/England/ALDP-BC835B/2020|EPI_ISL_721238|2020-11-23	EPI_ISL_721238	N
29645	G	T	>hCoV-19/England/ALDP-BC835B/2020|EPI_ISL_721238|2020-11-23	EPI_ISL_721238	ORF10
241	C	T	>hCoV-19/England/ALDP-BC8616/2020|EPI_ISL_721240|2020-11-23	EPI_ISL_721240	NonCoding
3037	C	T	>hCoV-19/England/ALDP-BC8616/2020|EPI_ISL_721240|2020-11-23	EPI_ISL_721240	orf1ab
5575	C	T	>hCoV-19/England/ALDP-BC8616/2020|EPI_ISL_721240|2020-11-23	EPI_ISL_721240	orf1ab
8782	T	C	>hCoV-19/England/ALDP-BC8616/2020|EPI_ISL_721240|2020-11-23	EPI_ISL_721240	orf1ab
11230	G	T	>hCoV-19/England/ALDP-BC8616/2020|EPI_ISL_721240|2020-11-23	EPI_ISL_721240	orf1ab
11401	G	T	>hCoV-19/England/ALDP-BC8616/2020|EPI_ISL_721240|2020-11-23	EPI_ISL_721240	orf1ab
14408	C	T	>hCoV-19/England/ALDP-BC8616/2020|EPI_ISL_721240|2020-11-23	EPI_ISL_721240	orf1ab
23403	A	G	>hCoV-19/England/ALDP-BC8616/2020|EPI_ISL_721240|2020-11-23	EPI_ISL_721240	S
24088	T	C	>hCoV-19/England/ALDP-BC8616/2020|EPI_ISL_721240|2020-11-23	EPI_ISL_721240	S
25617	G	T	>hCoV-19/England/ALDP-BC8616/2020|EPI_ISL_721240|2020-11-23	EPI_ISL_721240	ORF3a
26456	C	T	>hCoV-19/England/ALDP-BC8616/2020|EPI_ISL_721240|2020-11-23	EPI_ISL_721240	E
28144	C	T	>hCoV-19/England/ALDP-BC8616/2020|EPI_ISL_721240|2020-11-23	EPI_ISL_721240	ORF8
28881	G	A	>hCoV-19/England/ALDP-BC8616/2020|EPI_ISL_721240|2020-11-23	EPI_ISL_721240	N
28882	G	A	>hCoV-19/England/ALDP-BC8616/2020|EPI_ISL_721240|2020-11-23	EPI_ISL_721240	N
28883	G	C	>hCoV-19/England/ALDP-BC8616/2020|EPI_ISL_721240|2020-11-23	EPI_ISL_721240	N
204	G	T	>hCoV-19/England/ALDP-BC79E1/2020|EPI_ISL_721241|2020-11-23	EPI_ISL_721241	NonCoding
241	C	T	>hCoV-19/England/ALDP-BC79E1/2020|EPI_ISL_721241|2020-11-23	EPI_ISL_721241	NonCoding
445	T	C	>hCoV-19/England/ALDP-BC79E1/2020|EPI_ISL_721241|2020-11-23	EPI_ISL_721241	orf1ab
1427	C	T	>hCoV-19/England/ALDP-BC79E1/2020|EPI_ISL_721241|2020-11-23	EPI_ISL_721241	orf1ab
3037	C	T	>hCoV-19/England/ALDP-BC79E1/2020|EPI_ISL_721241|2020-11-23	EPI_ISL_721241	orf1ab
3405	A	G	>hCoV-19/England/ALDP-BC79E1/2020|EPI_ISL_721241|2020-11-23	EPI_ISL_721241	orf1ab
6286	C	T	>hCoV-19/England/ALDP-BC79E1/2020|EPI_ISL_721241|2020-11-23	EPI_ISL_721241	orf1ab
8782	T	C	>hCoV-19/England/ALDP-BC79E1/2020|EPI_ISL_721241|2020-11-23	EPI_ISL_721241	orf1ab
12733	C	T	>hCoV-19/England/ALDP-BC79E1/2020|EPI_ISL_721241|2020-11-23	EPI_ISL_721241	orf1ab
14408	C	T	>hCoV-19/England/ALDP-BC79E1/2020|EPI_ISL_721241|2020-11-23	EPI_ISL_721241	orf1ab
21255	G	C	>hCoV-19/England/ALDP-BC79E1/2020|EPI_ISL_721241|2020-11-23	EPI_ISL_721241	orf1ab
21614	C	T	>hCoV-19/England/ALDP-BC79E1/2020|EPI_ISL_721241|2020-11-23	EPI_ISL_721241	S
22227	C	T	>hCoV-19/England/ALDP-BC79E1/2020|EPI_ISL_721241|2020-11-23	EPI_ISL_721241	S
23403	A	G	>hCoV-19/England/ALDP-BC79E1/2020|EPI_ISL_721241|2020-11-23	EPI_ISL_721241	S
26801	C	G	>hCoV-19/England/ALDP-BC79E1/2020|EPI_ISL_721241|2020-11-23	EPI_ISL_721241	M
27944	C	T	>hCoV-19/England/ALDP-BC79E1/2020|EPI_ISL_721241|2020-11-23	EPI_ISL_721241	ORF8
28144	C	T	>hCoV-19/England/ALDP-BC79E1/2020|EPI_ISL_721241|2020-11-23	EPI_ISL_721241	ORF8
28775	C	T	>hCoV-19/England/ALDP-BC79E1/2020|EPI_ISL_721241|2020-11-23	EPI_ISL_721241	N
28932	C	T	>hCoV-19/England/ALDP-BC79E1/2020|EPI_ISL_721241|2020-11-23	EPI_ISL_721241	N
29645	G	T	>hCoV-19/England/ALDP-BC79E1/2020|EPI_ISL_721241|2020-11-23	EPI_ISL_721241	ORF10
204	G	T	>hCoV-19/England/ALDP-BC7A66/2020|EPI_ISL_721242|2020-11-23	EPI_ISL_721242	NonCoding
241	C	T	>hCoV-19/England/ALDP-BC7A66/2020|EPI_ISL_721242|2020-11-23	EPI_ISL_721242	NonCoding
445	T	C	>hCoV-19/England/ALDP-BC7A66/2020|EPI_ISL_721242|2020-11-23	EPI_ISL_721242	orf1ab
3037	C	T	>hCoV-19/England/ALDP-BC7A66/2020|EPI_ISL_721242|2020-11-23	EPI_ISL_721242	orf1ab
6285	C	T	>hCoV-19/England/ALDP-BC7A66/2020|EPI_ISL_721242|2020-11-23	EPI_ISL_721242	orf1ab
6286	C	T	>hCoV-19/England/ALDP-BC7A66/2020|EPI_ISL_721242|2020-11-23	EPI_ISL_721242	orf1ab
8782	T	C	>hCoV-19/England/ALDP-BC7A66/2020|EPI_ISL_721242|2020-11-23	EPI_ISL_721242	orf1ab
13249	G	T	>hCoV-19/England/ALDP-BC7A66/2020|EPI_ISL_721242|2020-11-23	EPI_ISL_721242	orf1ab
14408	C	T	>hCoV-19/England/ALDP-BC7A66/2020|EPI_ISL_721242|2020-11-23	EPI_ISL_721242	orf1ab
21255	G	C	>hCoV-19/England/ALDP-BC7A66/2020|EPI_ISL_721242|2020-11-23	EPI_ISL_721242	orf1ab
21614	C	T	>hCoV-19/England/ALDP-BC7A66/2020|EPI_ISL_721242|2020-11-23	EPI_ISL_721242	S
22227	C	T	>hCoV-19/England/ALDP-BC7A66/2020|EPI_ISL_721242|2020-11-23	EPI_ISL_721242	S
23403	A	G	>hCoV-19/England/ALDP-BC7A66/2020|EPI_ISL_721242|2020-11-23	EPI_ISL_721242	S
24334	C	T	>hCoV-19/England/ALDP-BC7A66/2020|EPI_ISL_721242|2020-11-23	EPI_ISL_721242	S
26801	C	G	>hCoV-19/England/ALDP-BC7A66/2020|EPI_ISL_721242|2020-11-23	EPI_ISL_721242	M
27944	C	T	>hCoV-19/England/ALDP-BC7A66/2020|EPI_ISL_721242|2020-11-23	EPI_ISL_721242	ORF8
28144	C	T	>hCoV-19/England/ALDP-BC7A66/2020|EPI_ISL_721242|2020-11-23	EPI_ISL_721242	ORF8
28932	C	T	>hCoV-19/England/ALDP-BC7A66/2020|EPI_ISL_721242|2020-11-23	EPI_ISL_721242	N
29645	G	T	>hCoV-19/England/ALDP-BC7A66/2020|EPI_ISL_721242|2020-11-23	EPI_ISL_721242	ORF10
241	C	T	>hCoV-19/England/ALDP-BC778D/2020|EPI_ISL_721245|2020-11-22	EPI_ISL_721245	NonCoding
1210	G	T	>hCoV-19/England/ALDP-BC778D/2020|EPI_ISL_721245|2020-11-22	EPI_ISL_721245	orf1ab
3037	C	T	>hCoV-19/England/ALDP-BC778D/2020|EPI_ISL_721245|2020-11-22	EPI_ISL_721245	orf1ab
8782	T	C	>hCoV-19/England/ALDP-BC778D/2020|EPI_ISL_721245|2020-11-22	EPI_ISL_721245	orf1ab
9802	G	T	>hCoV-19/England/ALDP-BC778D/2020|EPI_ISL_721245|2020-11-22	EPI_ISL_721245	orf1ab
12067	G	T	>hCoV-19/England/ALDP-BC778D/2020|EPI_ISL_721245|2020-11-22	EPI_ISL_721245	orf1ab
13667	C	T	>hCoV-19/England/ALDP-BC778D/2020|EPI_ISL_721245|2020-11-22	EPI_ISL_721245	orf1ab
14408	C	T	>hCoV-19/England/ALDP-BC778D/2020|EPI_ISL_721245|2020-11-22	EPI_ISL_721245	orf1ab
15957	G	T	>hCoV-19/England/ALDP-BC778D/2020|EPI_ISL_721245|2020-11-22	EPI_ISL_721245	orf1ab
19017	C	T	>hCoV-19/England/ALDP-BC778D/2020|EPI_ISL_721245|2020-11-22	EPI_ISL_721245	orf1ab
23403	A	G	>hCoV-19/England/ALDP-BC778D/2020|EPI_ISL_721245|2020-11-22	EPI_ISL_721245	S
23599	T	G	>hCoV-19/England/ALDP-BC778D/2020|EPI_ISL_721245|2020-11-22	EPI_ISL_721245	S
27865	A	T	>hCoV-19/England/ALDP-BC778D/2020|EPI_ISL_721245|2020-11-22	EPI_ISL_721245	NonCoding
27866	T	A	>hCoV-19/England/ALDP-BC778D/2020|EPI_ISL_721245|2020-11-22	EPI_ISL_721245	NonCoding
28144	C	T	>hCoV-19/England/ALDP-BC778D/2020|EPI_ISL_721245|2020-11-22	EPI_ISL_721245	ORF8
28881	G	A	>hCoV-19/England/ALDP-BC778D/2020|EPI_ISL_721245|2020-11-22	EPI_ISL_721245	N
28882	G	A	>hCoV-19/England/ALDP-BC778D/2020|EPI_ISL_721245|2020-11-22	EPI_ISL_721245	N
28883	G	C	>hCoV-19/England/ALDP-BC778D/2020|EPI_ISL_721245|2020-11-22	EPI_ISL_721245	N
29785	T	A	>hCoV-19/England/ALDP-BC778D/2020|EPI_ISL_721245|2020-11-22	EPI_ISL_721245	NonCoding
241	C	T	>hCoV-19/England/ALDP-BC8A1A/2020|EPI_ISL_721246|2020-11-22	EPI_ISL_721246	NonCoding
445	T	C	>hCoV-19/England/ALDP-BC8A1A/2020|EPI_ISL_721246|2020-11-22	EPI_ISL_721246	orf1ab
1513	C	T	>hCoV-19/England/ALDP-BC8A1A/2020|EPI_ISL_721246|2020-11-22	EPI_ISL_721246	orf1ab
2644	C	T	>hCoV-19/England/ALDP-BC8A1A/2020|EPI_ISL_721246|2020-11-22	EPI_ISL_721246	orf1ab
3037	C	T	>hCoV-19/England/ALDP-BC8A1A/2020|EPI_ISL_721246|2020-11-22	EPI_ISL_721246	orf1ab
6286	C	T	>hCoV-19/England/ALDP-BC8A1A/2020|EPI_ISL_721246|2020-11-22	EPI_ISL_721246	orf1ab
8782	T	C	>hCoV-19/England/ALDP-BC8A1A/2020|EPI_ISL_721246|2020-11-22	EPI_ISL_721246	orf1ab
11747	C	T	>hCoV-19/England/ALDP-BC8A1A/2020|EPI_ISL_721246|2020-11-22	EPI_ISL_721246	orf1ab
14408	C	T	>hCoV-19/England/ALDP-BC8A1A/2020|EPI_ISL_721246|2020-11-22	EPI_ISL_721246	orf1ab
16795	G	T	>hCoV-19/England/ALDP-BC8A1A/2020|EPI_ISL_721246|2020-11-22	EPI_ISL_721246	orf1ab
21255	G	C	>hCoV-19/England/ALDP-BC8A1A/2020|EPI_ISL_721246|2020-11-22	EPI_ISL_721246	orf1ab
22227	C	T	>hCoV-19/England/ALDP-BC8A1A/2020|EPI_ISL_721246|2020-11-22	EPI_ISL_721246	S
22346	G	T	>hCoV-19/England/ALDP-BC8A1A/2020|EPI_ISL_721246|2020-11-22	EPI_ISL_721246	S
22377	C	T	>hCoV-19/England/ALDP-BC8A1A/2020|EPI_ISL_721246|2020-11-22	EPI_ISL_721246	S
23403	A	G	>hCoV-19/England/ALDP-BC8A1A/2020|EPI_ISL_721246|2020-11-22	EPI_ISL_721246	S
26187	T	C	>hCoV-19/England/ALDP-BC8A1A/2020|EPI_ISL_721246|2020-11-22	EPI_ISL_721246	ORF3a
26801	C	G	>hCoV-19/England/ALDP-BC8A1A/2020|EPI_ISL_721246|2020-11-22	EPI_ISL_721246	M
28144	C	T	>hCoV-19/England/ALDP-BC8A1A/2020|EPI_ISL_721246|2020-11-22	EPI_ISL_721246	ORF8
28932	C	T	>hCoV-19/England/ALDP-BC8A1A/2020|EPI_ISL_721246|2020-11-22	EPI_ISL_721246	N
29645	G	T	>hCoV-19/England/ALDP-BC8A1A/2020|EPI_ISL_721246|2020-11-22	EPI_ISL_721246	ORF10
241	C	T	>hCoV-19/England/ALDP-BC6821/2020|EPI_ISL_721248|2020-11-22	EPI_ISL_721248	NonCoding
445	T	C	>hCoV-19/England/ALDP-BC6821/2020|EPI_ISL_721248|2020-11-22	EPI_ISL_721248	orf1ab
3037	C	T	>hCoV-19/England/ALDP-BC6821/2020|EPI_ISL_721248|2020-11-22	EPI_ISL_721248	orf1ab
5339	C	T	>hCoV-19/England/ALDP-BC6821/2020|EPI_ISL_721248|2020-11-22	EPI_ISL_721248	orf1ab
6286	C	T	>hCoV-19/England/ALDP-BC6821/2020|EPI_ISL_721248|2020-11-22	EPI_ISL_721248	orf1ab
8782	T	C	>hCoV-19/England/ALDP-BC6821/2020|EPI_ISL_721248|2020-11-22	EPI_ISL_721248	orf1ab
12119	C	T	>hCoV-19/England/ALDP-BC6821/2020|EPI_ISL_721248|2020-11-22	EPI_ISL_721248	orf1ab
14408	C	T	>hCoV-19/England/ALDP-BC6821/2020|EPI_ISL_721248|2020-11-22	EPI_ISL_721248	orf1ab
21222	A	T	>hCoV-19/England/ALDP-BC6821/2020|EPI_ISL_721248|2020-11-22	EPI_ISL_721248	orf1ab
21255	G	C	>hCoV-19/England/ALDP-BC6821/2020|EPI_ISL_721248|2020-11-22	EPI_ISL_721248	orf1ab
22227	C	T	>hCoV-19/England/ALDP-BC6821/2020|EPI_ISL_721248|2020-11-22	EPI_ISL_721248	S
23403	A	G	>hCoV-19/England/ALDP-BC6821/2020|EPI_ISL_721248|2020-11-22	EPI_ISL_721248	S
25889	C	T	>hCoV-19/England/ALDP-BC6821/2020|EPI_ISL_721248|2020-11-22	EPI_ISL_721248	ORF3a
26801	C	G	>hCoV-19/England/ALDP-BC6821/2020|EPI_ISL_721248|2020-11-22	EPI_ISL_721248	M
27944	C	T	>hCoV-19/England/ALDP-BC6821/2020|EPI_ISL_721248|2020-11-22	EPI_ISL_721248	ORF8
28144	C	T	>hCoV-19/England/ALDP-BC6821/2020|EPI_ISL_721248|2020-11-22	EPI_ISL_721248	ORF8
28932	C	T	>hCoV-19/England/ALDP-BC6821/2020|EPI_ISL_721248|2020-11-22	EPI_ISL_721248	N
29645	G	T	>hCoV-19/England/ALDP-BC6821/2020|EPI_ISL_721248|2020-11-22	EPI_ISL_721248	ORF10
241	C	T	>hCoV-19/England/ALDP-BC73F2/2020|EPI_ISL_721250|2020-11-22	EPI_ISL_721250	NonCoding
445	T	C	>hCoV-19/England/ALDP-BC73F2/2020|EPI_ISL_721250|2020-11-22	EPI_ISL_721250	orf1ab
3037	C	T	>hCoV-19/England/ALDP-BC73F2/2020|EPI_ISL_721250|2020-11-22	EPI_ISL_721250	orf1ab
6286	C	T	>hCoV-19/England/ALDP-BC73F2/2020|EPI_ISL_721250|2020-11-22	EPI_ISL_721250	orf1ab
6896	C	T	>hCoV-19/England/ALDP-BC73F2/2020|EPI_ISL_721250|2020-11-22	EPI_ISL_721250	orf1ab
8782	T	C	>hCoV-19/England/ALDP-BC73F2/2020|EPI_ISL_721250|2020-11-22	EPI_ISL_721250	orf1ab
10996	G	T	>hCoV-19/England/ALDP-BC73F2/2020|EPI_ISL_721250|2020-11-22	EPI_ISL_721250	orf1ab
14408	C	T	>hCoV-19/England/ALDP-BC73F2/2020|EPI_ISL_721250|2020-11-22	EPI_ISL_721250	orf1ab
21255	G	C	>hCoV-19/England/ALDP-BC73F2/2020|EPI_ISL_721250|2020-11-22	EPI_ISL_721250	orf1ab
22227	C	T	>hCoV-19/England/ALDP-BC73F2/2020|EPI_ISL_721250|2020-11-22	EPI_ISL_721250	S
22346	G	T	>hCoV-19/England/ALDP-BC73F2/2020|EPI_ISL_721250|2020-11-22	EPI_ISL_721250	S
23403	A	G	>hCoV-19/England/ALDP-BC73F2/2020|EPI_ISL_721250|2020-11-22	EPI_ISL_721250	S
24138	C	T	>hCoV-19/England/ALDP-BC73F2/2020|EPI_ISL_721250|2020-11-22	EPI_ISL_721250	S
26801	C	G	>hCoV-19/England/ALDP-BC73F2/2020|EPI_ISL_721250|2020-11-22	EPI_ISL_721250	M
27911	C	T	>hCoV-19/England/ALDP-BC73F2/2020|EPI_ISL_721250|2020-11-22	EPI_ISL_721250	ORF8
28321	G	A	>hCoV-19/England/ALDP-BC73F2/2020|EPI_ISL_721250|2020-11-22	EPI_ISL_721250	N
28932	C	T	>hCoV-19/England/ALDP-BC73F2/2020|EPI_ISL_721250|2020-11-22	EPI_ISL_721250	N
29645	G	T	>hCoV-19/England/ALDP-BC73F2/2020|EPI_ISL_721250|2020-11-22	EPI_ISL_721250	ORF10
241	C	T	>hCoV-19/England/ALDP-BC75FC/2020|EPI_ISL_721251|2020-11-23	EPI_ISL_721251	NonCoding
1344	T	C	>hCoV-19/England/ALDP-BC75FC/2020|EPI_ISL_721251|2020-11-23	EPI_ISL_721251	orf1ab
3037	C	T	>hCoV-19/England/ALDP-BC75FC/2020|EPI_ISL_721251|2020-11-23	EPI_ISL_721251	orf1ab
4291	A	T	>hCoV-19/England/ALDP-BC75FC/2020|EPI_ISL_721251|2020-11-23	EPI_ISL_721251	orf1ab
8683	C	T	>hCoV-19/England/ALDP-BC75FC/2020|EPI_ISL_721251|2020-11-23	EPI_ISL_721251	orf1ab
8782	T	C	>hCoV-19/England/ALDP-BC75FC/2020|EPI_ISL_721251|2020-11-23	EPI_ISL_721251	orf1ab
14408	C	T	>hCoV-19/England/ALDP-BC75FC/2020|EPI_ISL_721251|2020-11-23	EPI_ISL_721251	orf1ab
15406	G	T	>hCoV-19/England/ALDP-BC75FC/2020|EPI_ISL_721251|2020-11-23	EPI_ISL_721251	orf1ab
16260	C	T	>hCoV-19/England/ALDP-BC75FC/2020|EPI_ISL_721251|2020-11-23	EPI_ISL_721251	orf1ab
19862	C	T	>hCoV-19/England/ALDP-BC75FC/2020|EPI_ISL_721251|2020-11-23	EPI_ISL_721251	orf1ab
19960	A	G	>hCoV-19/England/ALDP-BC75FC/2020|EPI_ISL_721251|2020-11-23	EPI_ISL_721251	orf1ab
21637	C	T	>hCoV-19/England/ALDP-BC75FC/2020|EPI_ISL_721251|2020-11-23	EPI_ISL_721251	S
22323	C	T	>hCoV-19/England/ALDP-BC75FC/2020|EPI_ISL_721251|2020-11-23	EPI_ISL_721251	S
23403	A	G	>hCoV-19/England/ALDP-BC75FC/2020|EPI_ISL_721251|2020-11-23	EPI_ISL_721251	S
25711	T	C	>hCoV-19/England/ALDP-BC75FC/2020|EPI_ISL_721251|2020-11-23	EPI_ISL_721251	ORF3a
28144	C	T	>hCoV-19/England/ALDP-BC75FC/2020|EPI_ISL_721251|2020-11-23	EPI_ISL_721251	ORF8
28169	A	G	>hCoV-19/England/ALDP-BC75FC/2020|EPI_ISL_721251|2020-11-23	EPI_ISL_721251	ORF8
28881	G	A	>hCoV-19/England/ALDP-BC75FC/2020|EPI_ISL_721251|2020-11-23	EPI_ISL_721251	N
28882	G	A	>hCoV-19/England/ALDP-BC75FC/2020|EPI_ISL_721251|2020-11-23	EPI_ISL_721251	N
28883	G	C	>hCoV-19/England/ALDP-BC75FC/2020|EPI_ISL_721251|2020-11-23	EPI_ISL_721251	N
204	G	T	>hCoV-19/England/ALDP-BC783F/2020|EPI_ISL_721252|2020-11-22	EPI_ISL_721252	NonCoding
241	C	T	>hCoV-19/England/ALDP-BC783F/2020|EPI_ISL_721252|2020-11-22	EPI_ISL_721252	NonCoding
445	T	C	>hCoV-19/England/ALDP-BC783F/2020|EPI_ISL_721252|2020-11-22	EPI_ISL_721252	orf1ab
3037	C	T	>hCoV-19/England/ALDP-BC783F/2020|EPI_ISL_721252|2020-11-22	EPI_ISL_721252	orf1ab
3405	A	G	>hCoV-19/England/ALDP-BC783F/2020|EPI_ISL_721252|2020-11-22	EPI_ISL_721252	orf1ab
3639	G	A	>hCoV-19/England/ALDP-BC783F/2020|EPI_ISL_721252|2020-11-22	EPI_ISL_721252	orf1ab
6286	C	T	>hCoV-19/England/ALDP-BC783F/2020|EPI_ISL_721252|2020-11-22	EPI_ISL_721252	orf1ab
8782	T	C	>hCoV-19/England/ALDP-BC783F/2020|EPI_ISL_721252|2020-11-22	EPI_ISL_721252	orf1ab
12385	G	T	>hCoV-19/England/ALDP-BC783F/2020|EPI_ISL_721252|2020-11-22	EPI_ISL_721252	orf1ab
12733	C	T	>hCoV-19/England/ALDP-BC783F/2020|EPI_ISL_721252|2020-11-22	EPI_ISL_721252	orf1ab
14408	C	T	>hCoV-19/England/ALDP-BC783F/2020|EPI_ISL_721252|2020-11-22	EPI_ISL_721252	orf1ab
16289	C	T	>hCoV-19/England/ALDP-BC783F/2020|EPI_ISL_721252|2020-11-22	EPI_ISL_721252	orf1ab
21255	G	C	>hCoV-19/England/ALDP-BC783F/2020|EPI_ISL_721252|2020-11-22	EPI_ISL_721252	orf1ab
21614	C	T	>hCoV-19/England/ALDP-BC783F/2020|EPI_ISL_721252|2020-11-22	EPI_ISL_721252	S
22227	C	T	>hCoV-19/England/ALDP-BC783F/2020|EPI_ISL_721252|2020-11-22	EPI_ISL_721252	S
23403	A	G	>hCoV-19/England/ALDP-BC783F/2020|EPI_ISL_721252|2020-11-22	EPI_ISL_721252	S
26801	C	G	>hCoV-19/England/ALDP-BC783F/2020|EPI_ISL_721252|2020-11-22	EPI_ISL_721252	M
27944	C	T	>hCoV-19/England/ALDP-BC783F/2020|EPI_ISL_721252|2020-11-22	EPI_ISL_721252	ORF8
28144	C	T	>hCoV-19/England/ALDP-BC783F/2020|EPI_ISL_721252|2020-11-22	EPI_ISL_721252	ORF8
28932	C	T	>hCoV-19/England/ALDP-BC783F/2020|EPI_ISL_721252|2020-11-22	EPI_ISL_721252	N
29645	G	T	>hCoV-19/England/ALDP-BC783F/2020|EPI_ISL_721252|2020-11-22	EPI_ISL_721252	ORF10
241	C	T	>hCoV-19/England/ALDP-BC7AEE/2020|EPI_ISL_721254|2020-11-23	EPI_ISL_721254	NonCoding
445	T	C	>hCoV-19/England/ALDP-BC7AEE/2020|EPI_ISL_721254|2020-11-23	EPI_ISL_721254	orf1ab
3037	C	T	>hCoV-19/England/ALDP-BC7AEE/2020|EPI_ISL_721254|2020-11-23	EPI_ISL_721254	orf1ab
6286	C	T	>hCoV-19/England/ALDP-BC7AEE/2020|EPI_ISL_721254|2020-11-23	EPI_ISL_721254	orf1ab
6896	C	T	>hCoV-19/England/ALDP-BC7AEE/2020|EPI_ISL_721254|2020-11-23	EPI_ISL_721254	orf1ab
8782	T	C	>hCoV-19/England/ALDP-BC7AEE/2020|EPI_ISL_721254|2020-11-23	EPI_ISL_721254	orf1ab
10996	G	T	>hCoV-19/England/ALDP-BC7AEE/2020|EPI_ISL_721254|2020-11-23	EPI_ISL_721254	orf1ab
14408	C	T	>hCoV-19/England/ALDP-BC7AEE/2020|EPI_ISL_721254|2020-11-23	EPI_ISL_721254	orf1ab
21255	G	C	>hCoV-19/England/ALDP-BC7AEE/2020|EPI_ISL_721254|2020-11-23	EPI_ISL_721254	orf1ab
22227	C	T	>hCoV-19/England/ALDP-BC7AEE/2020|EPI_ISL_721254|2020-11-23	EPI_ISL_721254	S
22346	G	T	>hCoV-19/England/ALDP-BC7AEE/2020|EPI_ISL_721254|2020-11-23	EPI_ISL_721254	S
23403	A	G	>hCoV-19/England/ALDP-BC7AEE/2020|EPI_ISL_721254|2020-11-23	EPI_ISL_721254	S
26801	C	G	>hCoV-19/England/ALDP-BC7AEE/2020|EPI_ISL_721254|2020-11-23	EPI_ISL_721254	M
27911	C	T	>hCoV-19/England/ALDP-BC7AEE/2020|EPI_ISL_721254|2020-11-23	EPI_ISL_721254	ORF8
28321	G	A	>hCoV-19/England/ALDP-BC7AEE/2020|EPI_ISL_721254|2020-11-23	EPI_ISL_721254	N
28932	C	T	>hCoV-19/England/ALDP-BC7AEE/2020|EPI_ISL_721254|2020-11-23	EPI_ISL_721254	N
29645	G	T	>hCoV-19/England/ALDP-BC7AEE/2020|EPI_ISL_721254|2020-11-23	EPI_ISL_721254	ORF10
241	C	T	>hCoV-19/England/ALDP-BC6205/2020|EPI_ISL_721259|2020-11-22	EPI_ISL_721259	NonCoding
445	T	C	>hCoV-19/England/ALDP-BC6205/2020|EPI_ISL_721259|2020-11-22	EPI_ISL_721259	orf1ab
3037	C	T	>hCoV-19/England/ALDP-BC6205/2020|EPI_ISL_721259|2020-11-22	EPI_ISL_721259	orf1ab
5025	C	T	>hCoV-19/England/ALDP-BC6205/2020|EPI_ISL_721259|2020-11-22	EPI_ISL_721259	orf1ab
6286	C	T	>hCoV-19/England/ALDP-BC6205/2020|EPI_ISL_721259|2020-11-22	EPI_ISL_721259	orf1ab
8782	T	C	>hCoV-19/England/ALDP-BC6205/2020|EPI_ISL_721259|2020-11-22	EPI_ISL_721259	orf1ab
14408	C	T	>hCoV-19/England/ALDP-BC6205/2020|EPI_ISL_721259|2020-11-22	EPI_ISL_721259	orf1ab
19955	C	T	>hCoV-19/England/ALDP-BC6205/2020|EPI_ISL_721259|2020-11-22	EPI_ISL_721259	orf1ab
21255	G	C	>hCoV-19/England/ALDP-BC6205/2020|EPI_ISL_721259|2020-11-22	EPI_ISL_721259	orf1ab
22227	C	T	>hCoV-19/England/ALDP-BC6205/2020|EPI_ISL_721259|2020-11-22	EPI_ISL_721259	S
23403	A	G	>hCoV-19/England/ALDP-BC6205/2020|EPI_ISL_721259|2020-11-22	EPI_ISL_721259	S
26801	C	G	>hCoV-19/England/ALDP-BC6205/2020|EPI_ISL_721259|2020-11-22	EPI_ISL_721259	M
28144	C	T	>hCoV-19/England/ALDP-BC6205/2020|EPI_ISL_721259|2020-11-22	EPI_ISL_721259	ORF8
28932	C	T	>hCoV-19/England/ALDP-BC6205/2020|EPI_ISL_721259|2020-11-22	EPI_ISL_721259	N
29645	G	T	>hCoV-19/England/ALDP-BC6205/2020|EPI_ISL_721259|2020-11-22	EPI_ISL_721259	ORF10
241	C	T	>hCoV-19/England/ALDP-BC751A/2020|EPI_ISL_721260|2020-11-22	EPI_ISL_721260	NonCoding
408	A	G	>hCoV-19/England/ALDP-BC751A/2020|EPI_ISL_721260|2020-11-22	EPI_ISL_721260	orf1ab
445	T	C	>hCoV-19/England/ALDP-BC751A/2020|EPI_ISL_721260|2020-11-22	EPI_ISL_721260	orf1ab
3037	C	T	>hCoV-19/England/ALDP-BC751A/2020|EPI_ISL_721260|2020-11-22	EPI_ISL_721260	orf1ab
6286	C	T	>hCoV-19/England/ALDP-BC751A/2020|EPI_ISL_721260|2020-11-22	EPI_ISL_721260	orf1ab
6349	G	A	>hCoV-19/England/ALDP-BC751A/2020|EPI_ISL_721260|2020-11-22	EPI_ISL_721260	orf1ab
8782	T	C	>hCoV-19/England/ALDP-BC751A/2020|EPI_ISL_721260|2020-11-22	EPI_ISL_721260	orf1ab
10341	C	T	>hCoV-19/England/ALDP-BC751A/2020|EPI_ISL_721260|2020-11-22	EPI_ISL_721260	orf1ab
14408	C	T	>hCoV-19/England/ALDP-BC751A/2020|EPI_ISL_721260|2020-11-22	EPI_ISL_721260	orf1ab
17550	C	T	>hCoV-19/England/ALDP-BC751A/2020|EPI_ISL_721260|2020-11-22	EPI_ISL_721260	orf1ab
21255	G	C	>hCoV-19/England/ALDP-BC751A/2020|EPI_ISL_721260|2020-11-22	EPI_ISL_721260	orf1ab
22088	C	T	>hCoV-19/England/ALDP-BC751A/2020|EPI_ISL_721260|2020-11-22	EPI_ISL_721260	S
22227	C	T	>hCoV-19/England/ALDP-BC751A/2020|EPI_ISL_721260|2020-11-22	EPI_ISL_721260	S
23403	A	G	>hCoV-19/England/ALDP-BC751A/2020|EPI_ISL_721260|2020-11-22	EPI_ISL_721260	S
26801	C	G	>hCoV-19/England/ALDP-BC751A/2020|EPI_ISL_721260|2020-11-22	EPI_ISL_721260	M
28144	C	T	>hCoV-19/England/ALDP-BC751A/2020|EPI_ISL_721260|2020-11-22	EPI_ISL_721260	ORF8
28932	C	T	>hCoV-19/England/ALDP-BC751A/2020|EPI_ISL_721260|2020-11-22	EPI_ISL_721260	N
29645	G	T	>hCoV-19/England/ALDP-BC751A/2020|EPI_ISL_721260|2020-11-22	EPI_ISL_721260	ORF10
29686	C	T	>hCoV-19/England/ALDP-BC751A/2020|EPI_ISL_721260|2020-11-22	EPI_ISL_721260	NonCoding
204	G	T	>hCoV-19/England/ALDP-BC77C9/2020|EPI_ISL_721261|2020-11-22	EPI_ISL_721261	NonCoding
241	C	T	>hCoV-19/England/ALDP-BC77C9/2020|EPI_ISL_721261|2020-11-22	EPI_ISL_721261	NonCoding
445	T	C	>hCoV-19/England/ALDP-BC77C9/2020|EPI_ISL_721261|2020-11-22	EPI_ISL_721261	orf1ab
1758	C	T	>hCoV-19/England/ALDP-BC77C9/2020|EPI_ISL_721261|2020-11-22	EPI_ISL_721261	orf1ab
3037	C	T	>hCoV-19/England/ALDP-BC77C9/2020|EPI_ISL_721261|2020-11-22	EPI_ISL_721261	orf1ab
5575	C	T	>hCoV-19/England/ALDP-BC77C9/2020|EPI_ISL_721261|2020-11-22	EPI_ISL_721261	orf1ab
6286	C	T	>hCoV-19/England/ALDP-BC77C9/2020|EPI_ISL_721261|2020-11-22	EPI_ISL_721261	orf1ab
8782	T	C	>hCoV-19/England/ALDP-BC77C9/2020|EPI_ISL_721261|2020-11-22	EPI_ISL_721261	orf1ab
14408	C	T	>hCoV-19/England/ALDP-BC77C9/2020|EPI_ISL_721261|2020-11-22	EPI_ISL_721261	orf1ab
15753	A	G	>hCoV-19/England/ALDP-BC77C9/2020|EPI_ISL_721261|2020-11-22	EPI_ISL_721261	orf1ab
19655	A	G	>hCoV-19/England/ALDP-BC77C9/2020|EPI_ISL_721261|2020-11-22	EPI_ISL_721261	orf1ab
21255	G	C	>hCoV-19/England/ALDP-BC77C9/2020|EPI_ISL_721261|2020-11-22	EPI_ISL_721261	orf1ab
21614	C	T	>hCoV-19/England/ALDP-BC77C9/2020|EPI_ISL_721261|2020-11-22	EPI_ISL_721261	S
22227	C	T	>hCoV-19/England/ALDP-BC77C9/2020|EPI_ISL_721261|2020-11-22	EPI_ISL_721261	S
23403	A	G	>hCoV-19/England/ALDP-BC77C9/2020|EPI_ISL_721261|2020-11-22	EPI_ISL_721261	S
26801	C	G	>hCoV-19/England/ALDP-BC77C9/2020|EPI_ISL_721261|2020-11-22	EPI_ISL_721261	M
27944	C	T	>hCoV-19/England/ALDP-BC77C9/2020|EPI_ISL_721261|2020-11-22	EPI_ISL_721261	ORF8
28144	C	T	>hCoV-19/England/ALDP-BC77C9/2020|EPI_ISL_721261|2020-11-22	EPI_ISL_721261	ORF8
28932	C	T	>hCoV-19/England/ALDP-BC77C9/2020|EPI_ISL_721261|2020-11-22	EPI_ISL_721261	N
29645	G	T	>hCoV-19/England/ALDP-BC77C9/2020|EPI_ISL_721261|2020-11-22	EPI_ISL_721261	ORF10
204	G	T	>hCoV-19/England/ALDP-BC7459/2020|EPI_ISL_721262|2020-11-22	EPI_ISL_721262	NonCoding
241	C	T	>hCoV-19/England/ALDP-BC7459/2020|EPI_ISL_721262|2020-11-22	EPI_ISL_721262	NonCoding
445	T	C	>hCoV-19/England/ALDP-BC7459/2020|EPI_ISL_721262|2020-11-22	EPI_ISL_721262	orf1ab
3037	C	T	>hCoV-19/England/ALDP-BC7459/2020|EPI_ISL_721262|2020-11-22	EPI_ISL_721262	orf1ab
6286	C	T	>hCoV-19/England/ALDP-BC7459/2020|EPI_ISL_721262|2020-11-22	EPI_ISL_721262	orf1ab
7165	C	T	>hCoV-19/England/ALDP-BC7459/2020|EPI_ISL_721262|2020-11-22	EPI_ISL_721262	orf1ab
8782	T	C	>hCoV-19/England/ALDP-BC7459/2020|EPI_ISL_721262|2020-11-22	EPI_ISL_721262	orf1ab
11396	C	T	>hCoV-19/England/ALDP-BC7459/2020|EPI_ISL_721262|2020-11-22	EPI_ISL_721262	orf1ab
14408	C	T	>hCoV-19/England/ALDP-BC7459/2020|EPI_ISL_721262|2020-11-22	EPI_ISL_721262	orf1ab
20275	G	T	>hCoV-19/England/ALDP-BC7459/2020|EPI_ISL_721262|2020-11-22	EPI_ISL_721262	orf1ab
21255	G	C	>hCoV-19/England/ALDP-BC7459/2020|EPI_ISL_721262|2020-11-22	EPI_ISL_721262	orf1ab
21614	C	T	>hCoV-19/England/ALDP-BC7459/2020|EPI_ISL_721262|2020-11-22	EPI_ISL_721262	S
22205	G	C	>hCoV-19/England/ALDP-BC7459/2020|EPI_ISL_721262|2020-11-22	EPI_ISL_721262	S
22227	C	T	>hCoV-19/England/ALDP-BC7459/2020|EPI_ISL_721262|2020-11-22	EPI_ISL_721262	S
23403	A	G	>hCoV-19/England/ALDP-BC7459/2020|EPI_ISL_721262|2020-11-22	EPI_ISL_721262	S
26801	C	G	>hCoV-19/England/ALDP-BC7459/2020|EPI_ISL_721262|2020-11-22	EPI_ISL_721262	M
27881	C	A	>hCoV-19/England/ALDP-BC7459/2020|EPI_ISL_721262|2020-11-22	EPI_ISL_721262	NonCoding
27944	C	T	>hCoV-19/England/ALDP-BC7459/2020|EPI_ISL_721262|2020-11-22	EPI_ISL_721262	ORF8
28144	C	T	>hCoV-19/England/ALDP-BC7459/2020|EPI_ISL_721262|2020-11-22	EPI_ISL_721262	ORF8
28932	C	T	>hCoV-19/England/ALDP-BC7459/2020|EPI_ISL_721262|2020-11-22	EPI_ISL_721262	N
29645	G	T	>hCoV-19/England/ALDP-BC7459/2020|EPI_ISL_721262|2020-11-22	EPI_ISL_721262	ORF10
204	G	T	>hCoV-19/England/ALDP-BC877D/2020|EPI_ISL_721266|2020-11-23	EPI_ISL_721266	NonCoding
241	C	T	>hCoV-19/England/ALDP-BC877D/2020|EPI_ISL_721266|2020-11-23	EPI_ISL_721266	NonCoding
445	T	C	>hCoV-19/England/ALDP-BC877D/2020|EPI_ISL_721266|2020-11-23	EPI_ISL_721266	orf1ab
3037	C	T	>hCoV-19/England/ALDP-BC877D/2020|EPI_ISL_721266|2020-11-23	EPI_ISL_721266	orf1ab
6286	C	T	>hCoV-19/England/ALDP-BC877D/2020|EPI_ISL_721266|2020-11-23	EPI_ISL_721266	orf1ab
7528	C	T	>hCoV-19/England/ALDP-BC877D/2020|EPI_ISL_721266|2020-11-23	EPI_ISL_721266	orf1ab
8782	T	C	>hCoV-19/England/ALDP-BC877D/2020|EPI_ISL_721266|2020-11-23	EPI_ISL_721266	orf1ab
14408	C	T	>hCoV-19/England/ALDP-BC877D/2020|EPI_ISL_721266|2020-11-23	EPI_ISL_721266	orf1ab
16795	G	T	>hCoV-19/England/ALDP-BC877D/2020|EPI_ISL_721266|2020-11-23	EPI_ISL_721266	orf1ab
21255	G	C	>hCoV-19/England/ALDP-BC877D/2020|EPI_ISL_721266|2020-11-23	EPI_ISL_721266	orf1ab
21614	C	T	>hCoV-19/England/ALDP-BC877D/2020|EPI_ISL_721266|2020-11-23	EPI_ISL_721266	S
22227	C	T	>hCoV-19/England/ALDP-BC877D/2020|EPI_ISL_721266|2020-11-23	EPI_ISL_721266	S
23403	A	G	>hCoV-19/England/ALDP-BC877D/2020|EPI_ISL_721266|2020-11-23	EPI_ISL_721266	S
24334	C	T	>hCoV-19/England/ALDP-BC877D/2020|EPI_ISL_721266|2020-11-23	EPI_ISL_721266	S
25273	G	T	>hCoV-19/England/ALDP-BC877D/2020|EPI_ISL_721266|2020-11-23	EPI_ISL_721266	S
26801	C	G	>hCoV-19/England/ALDP-BC877D/2020|EPI_ISL_721266|2020-11-23	EPI_ISL_721266	M
27769	C	T	>hCoV-19/England/ALDP-BC877D/2020|EPI_ISL_721266|2020-11-23	EPI_ISL_721266	NonCoding
27944	C	T	>hCoV-19/England/ALDP-BC877D/2020|EPI_ISL_721266|2020-11-23	EPI_ISL_721266	ORF8
28144	C	T	>hCoV-19/England/ALDP-BC877D/2020|EPI_ISL_721266|2020-11-23	EPI_ISL_721266	ORF8
28932	C	T	>hCoV-19/England/ALDP-BC877D/2020|EPI_ISL_721266|2020-11-23	EPI_ISL_721266	N
29645	G	T	>hCoV-19/England/ALDP-BC877D/2020|EPI_ISL_721266|2020-11-23	EPI_ISL_721266	ORF10
204	G	T	>hCoV-19/England/ALDP-BC7BAF/2020|EPI_ISL_721267|2020-11-23	EPI_ISL_721267	NonCoding
241	C	T	>hCoV-19/England/ALDP-BC7BAF/2020|EPI_ISL_721267|2020-11-23	EPI_ISL_721267	NonCoding
445	T	C	>hCoV-19/England/ALDP-BC7BAF/2020|EPI_ISL_721267|2020-11-23	EPI_ISL_721267	orf1ab
832	C	T	>hCoV-19/England/ALDP-BC7BAF/2020|EPI_ISL_721267|2020-11-23	EPI_ISL_721267	orf1ab
3037	C	T	>hCoV-19/England/ALDP-BC7BAF/2020|EPI_ISL_721267|2020-11-23	EPI_ISL_721267	orf1ab
6286	C	T	>hCoV-19/England/ALDP-BC7BAF/2020|EPI_ISL_721267|2020-11-23	EPI_ISL_721267	orf1ab
8782	T	C	>hCoV-19/England/ALDP-BC7BAF/2020|EPI_ISL_721267|2020-11-23	EPI_ISL_721267	orf1ab
11083	G	T	>hCoV-19/England/ALDP-BC7BAF/2020|EPI_ISL_721267|2020-11-23	EPI_ISL_721267	orf1ab
14408	C	T	>hCoV-19/England/ALDP-BC7BAF/2020|EPI_ISL_721267|2020-11-23	EPI_ISL_721267	orf1ab
21255	G	C	>hCoV-19/England/ALDP-BC7BAF/2020|EPI_ISL_721267|2020-11-23	EPI_ISL_721267	orf1ab
21614	C	T	>hCoV-19/England/ALDP-BC7BAF/2020|EPI_ISL_721267|2020-11-23	EPI_ISL_721267	S
22227	C	T	>hCoV-19/England/ALDP-BC7BAF/2020|EPI_ISL_721267|2020-11-23	EPI_ISL_721267	S
23403	A	G	>hCoV-19/England/ALDP-BC7BAF/2020|EPI_ISL_721267|2020-11-23	EPI_ISL_721267	S
24334	C	T	>hCoV-19/England/ALDP-BC7BAF/2020|EPI_ISL_721267|2020-11-23	EPI_ISL_721267	S
26801	C	G	>hCoV-19/England/ALDP-BC7BAF/2020|EPI_ISL_721267|2020-11-23	EPI_ISL_721267	M
27944	C	T	>hCoV-19/England/ALDP-BC7BAF/2020|EPI_ISL_721267|2020-11-23	EPI_ISL_721267	ORF8
28144	C	T	>hCoV-19/England/ALDP-BC7BAF/2020|EPI_ISL_721267|2020-11-23	EPI_ISL_721267	ORF8
28932	C	T	>hCoV-19/England/ALDP-BC7BAF/2020|EPI_ISL_721267|2020-11-23	EPI_ISL_721267	N
29000	G	T	>hCoV-19/England/ALDP-BC7BAF/2020|EPI_ISL_721267|2020-11-23	EPI_ISL_721267	N
29645	G	T	>hCoV-19/England/ALDP-BC7BAF/2020|EPI_ISL_721267|2020-11-23	EPI_ISL_721267	ORF10
204	G	T	>hCoV-19/England/ALDP-BC7732/2020|EPI_ISL_721268|2020-11-21	EPI_ISL_721268	NonCoding
241	C	T	>hCoV-19/England/ALDP-BC7732/2020|EPI_ISL_721268|2020-11-21	EPI_ISL_721268	NonCoding
445	T	C	>hCoV-19/England/ALDP-BC7732/2020|EPI_ISL_721268|2020-11-21	EPI_ISL_721268	orf1ab
3037	C	T	>hCoV-19/England/ALDP-BC7732/2020|EPI_ISL_721268|2020-11-21	EPI_ISL_721268	orf1ab
6286	C	T	>hCoV-19/England/ALDP-BC7732/2020|EPI_ISL_721268|2020-11-21	EPI_ISL_721268	orf1ab
8290	C	T	>hCoV-19/England/ALDP-BC7732/2020|EPI_ISL_721268|2020-11-21	EPI_ISL_721268	orf1ab
8782	T	C	>hCoV-19/England/ALDP-BC7732/2020|EPI_ISL_721268|2020-11-21	EPI_ISL_721268	orf1ab
11396	C	T	>hCoV-19/England/ALDP-BC7732/2020|EPI_ISL_721268|2020-11-21	EPI_ISL_721268	orf1ab
11747	C	T	>hCoV-19/England/ALDP-BC7732/2020|EPI_ISL_721268|2020-11-21	EPI_ISL_721268	orf1ab
14408	C	T	>hCoV-19/England/ALDP-BC7732/2020|EPI_ISL_721268|2020-11-21	EPI_ISL_721268	orf1ab
21255	G	C	>hCoV-19/England/ALDP-BC7732/2020|EPI_ISL_721268|2020-11-21	EPI_ISL_721268	orf1ab
21614	C	T	>hCoV-19/England/ALDP-BC7732/2020|EPI_ISL_721268|2020-11-21	EPI_ISL_721268	S
22227	C	T	>hCoV-19/England/ALDP-BC7732/2020|EPI_ISL_721268|2020-11-21	EPI_ISL_721268	S
23403	A	G	>hCoV-19/England/ALDP-BC7732/2020|EPI_ISL_721268|2020-11-21	EPI_ISL_721268	S
26801	C	G	>hCoV-19/England/ALDP-BC7732/2020|EPI_ISL_721268|2020-11-21	EPI_ISL_721268	M
27944	C	T	>hCoV-19/England/ALDP-BC7732/2020|EPI_ISL_721268|2020-11-21	EPI_ISL_721268	ORF8
28144	C	T	>hCoV-19/England/ALDP-BC7732/2020|EPI_ISL_721268|2020-11-21	EPI_ISL_721268	ORF8
28932	C	T	>hCoV-19/England/ALDP-BC7732/2020|EPI_ISL_721268|2020-11-21	EPI_ISL_721268	N
29645	G	T	>hCoV-19/England/ALDP-BC7732/2020|EPI_ISL_721268|2020-11-21	EPI_ISL_721268	ORF10
222	C	T	>hCoV-19/England/ALDP-BC8546/2020|EPI_ISL_721269|2020-11-23	EPI_ISL_721269	NonCoding
241	C	T	>hCoV-19/England/ALDP-BC8546/2020|EPI_ISL_721269|2020-11-23	EPI_ISL_721269	NonCoding
445	T	C	>hCoV-19/England/ALDP-BC8546/2020|EPI_ISL_721269|2020-11-23	EPI_ISL_721269	orf1ab
1652	A	G	>hCoV-19/England/ALDP-BC8546/2020|EPI_ISL_721269|2020-11-23	EPI_ISL_721269	orf1ab
3037	C	T	>hCoV-19/England/ALDP-BC8546/2020|EPI_ISL_721269|2020-11-23	EPI_ISL_721269	orf1ab
6286	C	T	>hCoV-19/England/ALDP-BC8546/2020|EPI_ISL_721269|2020-11-23	EPI_ISL_721269	orf1ab
8782	T	C	>hCoV-19/England/ALDP-BC8546/2020|EPI_ISL_721269|2020-11-23	EPI_ISL_721269	orf1ab
11083	G	T	>hCoV-19/England/ALDP-BC8546/2020|EPI_ISL_721269|2020-11-23	EPI_ISL_721269	orf1ab
14408	C	T	>hCoV-19/England/ALDP-BC8546/2020|EPI_ISL_721269|2020-11-23	EPI_ISL_721269	orf1ab
20420	A	G	>hCoV-19/England/ALDP-BC8546/2020|EPI_ISL_721269|2020-11-23	EPI_ISL_721269	orf1ab
20661	T	C	>hCoV-19/England/ALDP-BC8546/2020|EPI_ISL_721269|2020-11-23	EPI_ISL_721269	orf1ab
21255	G	C	>hCoV-19/England/ALDP-BC8546/2020|EPI_ISL_721269|2020-11-23	EPI_ISL_721269	orf1ab
22227	C	T	>hCoV-19/England/ALDP-BC8546/2020|EPI_ISL_721269|2020-11-23	EPI_ISL_721269	S
23403	A	G	>hCoV-19/England/ALDP-BC8546/2020|EPI_ISL_721269|2020-11-23	EPI_ISL_721269	S
26801	C	G	>hCoV-19/England/ALDP-BC8546/2020|EPI_ISL_721269|2020-11-23	EPI_ISL_721269	M
28144	C	T	>hCoV-19/England/ALDP-BC8546/2020|EPI_ISL_721269|2020-11-23	EPI_ISL_721269	ORF8
28932	C	T	>hCoV-19/England/ALDP-BC8546/2020|EPI_ISL_721269|2020-11-23	EPI_ISL_721269	N
29366	C	T	>hCoV-19/England/ALDP-BC8546/2020|EPI_ISL_721269|2020-11-23	EPI_ISL_721269	N
29386	C	T	>hCoV-19/England/ALDP-BC8546/2020|EPI_ISL_721269|2020-11-23	EPI_ISL_721269	N
29645	G	T	>hCoV-19/England/ALDP-BC8546/2020|EPI_ISL_721269|2020-11-23	EPI_ISL_721269	ORF10
241	C	T	>hCoV-19/England/ALDP-BC645A/2020|EPI_ISL_721271|2020-11-20	EPI_ISL_721271	NonCoding
445	T	C	>hCoV-19/England/ALDP-BC645A/2020|EPI_ISL_721271|2020-11-20	EPI_ISL_721271	orf1ab
1987	A	G	>hCoV-19/England/ALDP-BC645A/2020|EPI_ISL_721271|2020-11-20	EPI_ISL_721271	orf1ab
3037	C	T	>hCoV-19/England/ALDP-BC645A/2020|EPI_ISL_721271|2020-11-20	EPI_ISL_721271	orf1ab
6286	C	T	>hCoV-19/England/ALDP-BC645A/2020|EPI_ISL_721271|2020-11-20	EPI_ISL_721271	orf1ab
8782	T	C	>hCoV-19/England/ALDP-BC645A/2020|EPI_ISL_721271|2020-11-20	EPI_ISL_721271	orf1ab
10870	G	T	>hCoV-19/England/ALDP-BC645A/2020|EPI_ISL_721271|2020-11-20	EPI_ISL_721271	orf1ab
11781	A	G	>hCoV-19/England/ALDP-BC645A/2020|EPI_ISL_721271|2020-11-20	EPI_ISL_721271	orf1ab
14408	C	T	>hCoV-19/England/ALDP-BC645A/2020|EPI_ISL_721271|2020-11-20	EPI_ISL_721271	orf1ab
17793	T	C	>hCoV-19/England/ALDP-BC645A/2020|EPI_ISL_721271|2020-11-20	EPI_ISL_721271	orf1ab
21255	G	C	>hCoV-19/England/ALDP-BC645A/2020|EPI_ISL_721271|2020-11-20	EPI_ISL_721271	orf1ab
22227	C	T	>hCoV-19/England/ALDP-BC645A/2020|EPI_ISL_721271|2020-11-20	EPI_ISL_721271	S
23403	A	G	>hCoV-19/England/ALDP-BC645A/2020|EPI_ISL_721271|2020-11-20	EPI_ISL_721271	S
25614	C	T	>hCoV-19/England/ALDP-BC645A/2020|EPI_ISL_721271|2020-11-20	EPI_ISL_721271	ORF3a
26801	C	G	>hCoV-19/England/ALDP-BC645A/2020|EPI_ISL_721271|2020-11-20	EPI_ISL_721271	M
27944	C	T	>hCoV-19/England/ALDP-BC645A/2020|EPI_ISL_721271|2020-11-20	EPI_ISL_721271	ORF8
28144	C	T	>hCoV-19/England/ALDP-BC645A/2020|EPI_ISL_721271|2020-11-20	EPI_ISL_721271	ORF8
28932	C	T	>hCoV-19/England/ALDP-BC645A/2020|EPI_ISL_721271|2020-11-20	EPI_ISL_721271	N
29645	G	T	>hCoV-19/England/ALDP-BC645A/2020|EPI_ISL_721271|2020-11-20	EPI_ISL_721271	ORF10
204	G	T	>hCoV-19/England/ALDP-BC6715/2020|EPI_ISL_721273|2020-11-21	EPI_ISL_721273	NonCoding
241	C	T	>hCoV-19/England/ALDP-BC6715/2020|EPI_ISL_721273|2020-11-21	EPI_ISL_721273	NonCoding
445	T	C	>hCoV-19/England/ALDP-BC6715/2020|EPI_ISL_721273|2020-11-21	EPI_ISL_721273	orf1ab
1263	C	T	>hCoV-19/England/ALDP-BC6715/2020|EPI_ISL_721273|2020-11-21	EPI_ISL_721273	orf1ab
3037	C	T	>hCoV-19/England/ALDP-BC6715/2020|EPI_ISL_721273|2020-11-21	EPI_ISL_721273	orf1ab
3405	A	G	>hCoV-19/England/ALDP-BC6715/2020|EPI_ISL_721273|2020-11-21	EPI_ISL_721273	orf1ab
6286	C	T	>hCoV-19/England/ALDP-BC6715/2020|EPI_ISL_721273|2020-11-21	EPI_ISL_721273	orf1ab
8782	T	C	>hCoV-19/England/ALDP-BC6715/2020|EPI_ISL_721273|2020-11-21	EPI_ISL_721273	orf1ab
12733	C	T	>hCoV-19/England/ALDP-BC6715/2020|EPI_ISL_721273|2020-11-21	EPI_ISL_721273	orf1ab
12801	G	A	>hCoV-19/England/ALDP-BC6715/2020|EPI_ISL_721273|2020-11-21	EPI_ISL_721273	orf1ab
14408	C	T	>hCoV-19/England/ALDP-BC6715/2020|EPI_ISL_721273|2020-11-21	EPI_ISL_721273	orf1ab
21255	G	C	>hCoV-19/England/ALDP-BC6715/2020|EPI_ISL_721273|2020-11-21	EPI_ISL_721273	orf1ab
21614	C	T	>hCoV-19/England/ALDP-BC6715/2020|EPI_ISL_721273|2020-11-21	EPI_ISL_721273	S
22227	C	T	>hCoV-19/England/ALDP-BC6715/2020|EPI_ISL_721273|2020-11-21	EPI_ISL_721273	S
23403	A	G	>hCoV-19/England/ALDP-BC6715/2020|EPI_ISL_721273|2020-11-21	EPI_ISL_721273	S
26801	C	G	>hCoV-19/England/ALDP-BC6715/2020|EPI_ISL_721273|2020-11-21	EPI_ISL_721273	M
27944	C	T	>hCoV-19/England/ALDP-BC6715/2020|EPI_ISL_721273|2020-11-21	EPI_ISL_721273	ORF8
28144	C	T	>hCoV-19/England/ALDP-BC6715/2020|EPI_ISL_721273|2020-11-21	EPI_ISL_721273	ORF8
28932	C	T	>hCoV-19/England/ALDP-BC6715/2020|EPI_ISL_721273|2020-11-21	EPI_ISL_721273	N
29645	G	T	>hCoV-19/England/ALDP-BC6715/2020|EPI_ISL_721273|2020-11-21	EPI_ISL_721273	ORF10
204	G	T	>hCoV-19/England/ALDP-BC7D03/2020|EPI_ISL_721274|2020-11-23	EPI_ISL_721274	NonCoding
241	C	T	>hCoV-19/England/ALDP-BC7D03/2020|EPI_ISL_721274|2020-11-23	EPI_ISL_721274	NonCoding
445	T	C	>hCoV-19/England/ALDP-BC7D03/2020|EPI_ISL_721274|2020-11-23	EPI_ISL_721274	orf1ab
3037	C	T	>hCoV-19/England/ALDP-BC7D03/2020|EPI_ISL_721274|2020-11-23	EPI_ISL_721274	orf1ab
6286	C	T	>hCoV-19/England/ALDP-BC7D03/2020|EPI_ISL_721274|2020-11-23	EPI_ISL_721274	orf1ab
8782	T	C	>hCoV-19/England/ALDP-BC7D03/2020|EPI_ISL_721274|2020-11-23	EPI_ISL_721274	orf1ab
11533	A	G	>hCoV-19/England/ALDP-BC7D03/2020|EPI_ISL_721274|2020-11-23	EPI_ISL_721274	orf1ab
14408	C	T	>hCoV-19/England/ALDP-BC7D03/2020|EPI_ISL_721274|2020-11-23	EPI_ISL_721274	orf1ab
15352	C	T	>hCoV-19/England/ALDP-BC7D03/2020|EPI_ISL_721274|2020-11-23	EPI_ISL_721274	orf1ab
21255	G	C	>hCoV-19/England/ALDP-BC7D03/2020|EPI_ISL_721274|2020-11-23	EPI_ISL_721274	orf1ab
21614	C	T	>hCoV-19/England/ALDP-BC7D03/2020|EPI_ISL_721274|2020-11-23	EPI_ISL_721274	S
22227	C	T	>hCoV-19/England/ALDP-BC7D03/2020|EPI_ISL_721274|2020-11-23	EPI_ISL_721274	S
23403	A	G	>hCoV-19/England/ALDP-BC7D03/2020|EPI_ISL_721274|2020-11-23	EPI_ISL_721274	S
24334	C	T	>hCoV-19/England/ALDP-BC7D03/2020|EPI_ISL_721274|2020-11-23	EPI_ISL_721274	S
26424	T	C	>hCoV-19/England/ALDP-BC7D03/2020|EPI_ISL_721274|2020-11-23	EPI_ISL_721274	E
26801	C	G	>hCoV-19/England/ALDP-BC7D03/2020|EPI_ISL_721274|2020-11-23	EPI_ISL_721274	M
27944	C	T	>hCoV-19/England/ALDP-BC7D03/2020|EPI_ISL_721274|2020-11-23	EPI_ISL_721274	ORF8
28144	C	T	>hCoV-19/England/ALDP-BC7D03/2020|EPI_ISL_721274|2020-11-23	EPI_ISL_721274	ORF8
28871	G	T	>hCoV-19/England/ALDP-BC7D03/2020|EPI_ISL_721274|2020-11-23	EPI_ISL_721274	N
28932	C	T	>hCoV-19/England/ALDP-BC7D03/2020|EPI_ISL_721274|2020-11-23	EPI_ISL_721274	N
29645	G	T	>hCoV-19/England/ALDP-BC7D03/2020|EPI_ISL_721274|2020-11-23	EPI_ISL_721274	ORF10
241	C	T	>hCoV-19/England/ALDP-BC61AE/2020|EPI_ISL_721275|2020-11-22	EPI_ISL_721275	NonCoding
445	T	C	>hCoV-19/England/ALDP-BC61AE/2020|EPI_ISL_721275|2020-11-22	EPI_ISL_721275	orf1ab
1987	A	G	>hCoV-19/England/ALDP-BC61AE/2020|EPI_ISL_721275|2020-11-22	EPI_ISL_721275	orf1ab
3037	C	T	>hCoV-19/England/ALDP-BC61AE/2020|EPI_ISL_721275|2020-11-22	EPI_ISL_721275	orf1ab
3122	G	T	>hCoV-19/England/ALDP-BC61AE/2020|EPI_ISL_721275|2020-11-22	EPI_ISL_721275	orf1ab
6286	C	T	>hCoV-19/England/ALDP-BC61AE/2020|EPI_ISL_721275|2020-11-22	EPI_ISL_721275	orf1ab
8782	T	C	>hCoV-19/England/ALDP-BC61AE/2020|EPI_ISL_721275|2020-11-22	EPI_ISL_721275	orf1ab
10870	G	T	>hCoV-19/England/ALDP-BC61AE/2020|EPI_ISL_721275|2020-11-22	EPI_ISL_721275	orf1ab
11781	A	G	>hCoV-19/England/ALDP-BC61AE/2020|EPI_ISL_721275|2020-11-22	EPI_ISL_721275	orf1ab
14408	C	T	>hCoV-19/England/ALDP-BC61AE/2020|EPI_ISL_721275|2020-11-22	EPI_ISL_721275	orf1ab
21255	G	C	>hCoV-19/England/ALDP-BC61AE/2020|EPI_ISL_721275|2020-11-22	EPI_ISL_721275	orf1ab
22227	C	T	>hCoV-19/England/ALDP-BC61AE/2020|EPI_ISL_721275|2020-11-22	EPI_ISL_721275	S
23403	A	G	>hCoV-19/England/ALDP-BC61AE/2020|EPI_ISL_721275|2020-11-22	EPI_ISL_721275	S
25614	C	T	>hCoV-19/England/ALDP-BC61AE/2020|EPI_ISL_721275|2020-11-22	EPI_ISL_721275	ORF3a
26801	C	G	>hCoV-19/England/ALDP-BC61AE/2020|EPI_ISL_721275|2020-11-22	EPI_ISL_721275	M
27944	C	T	>hCoV-19/England/ALDP-BC61AE/2020|EPI_ISL_721275|2020-11-22	EPI_ISL_721275	ORF8
28144	C	T	>hCoV-19/England/ALDP-BC61AE/2020|EPI_ISL_721275|2020-11-22	EPI_ISL_721275	ORF8
28695	C	T	>hCoV-19/England/ALDP-BC61AE/2020|EPI_ISL_721275|2020-11-22	EPI_ISL_721275	N
28932	C	T	>hCoV-19/England/ALDP-BC61AE/2020|EPI_ISL_721275|2020-11-22	EPI_ISL_721275	N
29645	G	T	>hCoV-19/England/ALDP-BC61AE/2020|EPI_ISL_721275|2020-11-22	EPI_ISL_721275	ORF10
29742	G	A	>hCoV-19/England/ALDP-BC61AE/2020|EPI_ISL_721275|2020-11-22	EPI_ISL_721275	NonCoding
204	G	T	>hCoV-19/England/ALDP-BC7D8B/2020|EPI_ISL_721277|2020-11-23	EPI_ISL_721277	NonCoding
241	C	T	>hCoV-19/England/ALDP-BC7D8B/2020|EPI_ISL_721277|2020-11-23	EPI_ISL_721277	NonCoding
445	T	C	>hCoV-19/England/ALDP-BC7D8B/2020|EPI_ISL_721277|2020-11-23	EPI_ISL_721277	orf1ab
3037	C	T	>hCoV-19/England/ALDP-BC7D8B/2020|EPI_ISL_721277|2020-11-23	EPI_ISL_721277	orf1ab
5730	C	T	>hCoV-19/England/ALDP-BC7D8B/2020|EPI_ISL_721277|2020-11-23	EPI_ISL_721277	orf1ab
6286	C	T	>hCoV-19/England/ALDP-BC7D8B/2020|EPI_ISL_721277|2020-11-23	EPI_ISL_721277	orf1ab
8178	G	A	>hCoV-19/England/ALDP-BC7D8B/2020|EPI_ISL_721277|2020-11-23	EPI_ISL_721277	orf1ab
8782	T	C	>hCoV-19/England/ALDP-BC7D8B/2020|EPI_ISL_721277|2020-11-23	EPI_ISL_721277	orf1ab
14408	C	T	>hCoV-19/England/ALDP-BC7D8B/2020|EPI_ISL_721277|2020-11-23	EPI_ISL_721277	orf1ab
21255	G	C	>hCoV-19/England/ALDP-BC7D8B/2020|EPI_ISL_721277|2020-11-23	EPI_ISL_721277	orf1ab
21614	C	T	>hCoV-19/England/ALDP-BC7D8B/2020|EPI_ISL_721277|2020-11-23	EPI_ISL_721277	S
21998	C	T	>hCoV-19/England/ALDP-BC7D8B/2020|EPI_ISL_721277|2020-11-23	EPI_ISL_721277	S
22227	C	T	>hCoV-19/England/ALDP-BC7D8B/2020|EPI_ISL_721277|2020-11-23	EPI_ISL_721277	S
23403	A	G	>hCoV-19/England/ALDP-BC7D8B/2020|EPI_ISL_721277|2020-11-23	EPI_ISL_721277	S
24334	C	T	>hCoV-19/England/ALDP-BC7D8B/2020|EPI_ISL_721277|2020-11-23	EPI_ISL_721277	S
26801	C	G	>hCoV-19/England/ALDP-BC7D8B/2020|EPI_ISL_721277|2020-11-23	EPI_ISL_721277	M
27944	C	T	>hCoV-19/England/ALDP-BC7D8B/2020|EPI_ISL_721277|2020-11-23	EPI_ISL_721277	ORF8
28144	C	T	>hCoV-19/England/ALDP-BC7D8B/2020|EPI_ISL_721277|2020-11-23	EPI_ISL_721277	ORF8
28932	C	T	>hCoV-19/England/ALDP-BC7D8B/2020|EPI_ISL_721277|2020-11-23	EPI_ISL_721277	N
29645	G	T	>hCoV-19/England/ALDP-BC7D8B/2020|EPI_ISL_721277|2020-11-23	EPI_ISL_721277	ORF10
204	G	T	>hCoV-19/England/ALDP-BC8582/2020|EPI_ISL_721278|2020-11-23	EPI_ISL_721278	NonCoding
241	C	T	>hCoV-19/England/ALDP-BC8582/2020|EPI_ISL_721278|2020-11-23	EPI_ISL_721278	NonCoding
445	T	C	>hCoV-19/England/ALDP-BC8582/2020|EPI_ISL_721278|2020-11-23	EPI_ISL_721278	orf1ab
2695	C	T	>hCoV-19/England/ALDP-BC8582/2020|EPI_ISL_721278|2020-11-23	EPI_ISL_721278	orf1ab
3037	C	T	>hCoV-19/England/ALDP-BC8582/2020|EPI_ISL_721278|2020-11-23	EPI_ISL_721278	orf1ab
6286	C	T	>hCoV-19/England/ALDP-BC8582/2020|EPI_ISL_721278|2020-11-23	EPI_ISL_721278	orf1ab
7462	T	C	>hCoV-19/England/ALDP-BC8582/2020|EPI_ISL_721278|2020-11-23	EPI_ISL_721278	orf1ab
8782	T	C	>hCoV-19/England/ALDP-BC8582/2020|EPI_ISL_721278|2020-11-23	EPI_ISL_721278	orf1ab
11653	C	T	>hCoV-19/England/ALDP-BC8582/2020|EPI_ISL_721278|2020-11-23	EPI_ISL_721278	orf1ab
11731	T	C	>hCoV-19/England/ALDP-BC8582/2020|EPI_ISL_721278|2020-11-23	EPI_ISL_721278	orf1ab
14408	C	T	>hCoV-19/England/ALDP-BC8582/2020|EPI_ISL_721278|2020-11-23	EPI_ISL_721278	orf1ab
21255	G	C	>hCoV-19/England/ALDP-BC8582/2020|EPI_ISL_721278|2020-11-23	EPI_ISL_721278	orf1ab
21614	C	T	>hCoV-19/England/ALDP-BC8582/2020|EPI_ISL_721278|2020-11-23	EPI_ISL_721278	S
22227	C	T	>hCoV-19/England/ALDP-BC8582/2020|EPI_ISL_721278|2020-11-23	EPI_ISL_721278	S
23403	A	G	>hCoV-19/England/ALDP-BC8582/2020|EPI_ISL_721278|2020-11-23	EPI_ISL_721278	S
24334	C	T	>hCoV-19/England/ALDP-BC8582/2020|EPI_ISL_721278|2020-11-23	EPI_ISL_721278	S
26801	C	G	>hCoV-19/England/ALDP-BC8582/2020|EPI_ISL_721278|2020-11-23	EPI_ISL_721278	M
27944	C	T	>hCoV-19/England/ALDP-BC8582/2020|EPI_ISL_721278|2020-11-23	EPI_ISL_721278	ORF8
28144	C	T	>hCoV-19/England/ALDP-BC8582/2020|EPI_ISL_721278|2020-11-23	EPI_ISL_721278	ORF8
28932	C	T	>hCoV-19/England/ALDP-BC8582/2020|EPI_ISL_721278|2020-11-23	EPI_ISL_721278	N
29645	G	T	>hCoV-19/England/ALDP-BC8582/2020|EPI_ISL_721278|2020-11-23	EPI_ISL_721278	ORF10
241	C	T	>hCoV-19/England/ALDP-BC65EE/2020|EPI_ISL_721279|2020-11-20	EPI_ISL_721279	NonCoding
445	T	C	>hCoV-19/England/ALDP-BC65EE/2020|EPI_ISL_721279|2020-11-20	EPI_ISL_721279	orf1ab
3037	C	T	>hCoV-19/England/ALDP-BC65EE/2020|EPI_ISL_721279|2020-11-20	EPI_ISL_721279	orf1ab
6286	C	T	>hCoV-19/England/ALDP-BC65EE/2020|EPI_ISL_721279|2020-11-20	EPI_ISL_721279	orf1ab
8782	T	C	>hCoV-19/England/ALDP-BC65EE/2020|EPI_ISL_721279|2020-11-20	EPI_ISL_721279	orf1ab
14408	C	T	>hCoV-19/England/ALDP-BC65EE/2020|EPI_ISL_721279|2020-11-20	EPI_ISL_721279	orf1ab
21255	G	C	>hCoV-19/England/ALDP-BC65EE/2020|EPI_ISL_721279|2020-11-20	EPI_ISL_721279	orf1ab
22227	C	T	>hCoV-19/England/ALDP-BC65EE/2020|EPI_ISL_721279|2020-11-20	EPI_ISL_721279	S
23403	A	G	>hCoV-19/England/ALDP-BC65EE/2020|EPI_ISL_721279|2020-11-20	EPI_ISL_721279	S
26612	A	T	>hCoV-19/England/ALDP-BC65EE/2020|EPI_ISL_721279|2020-11-20	EPI_ISL_721279	M
26801	C	G	>hCoV-19/England/ALDP-BC65EE/2020|EPI_ISL_721279|2020-11-20	EPI_ISL_721279	M
28144	C	T	>hCoV-19/England/ALDP-BC65EE/2020|EPI_ISL_721279|2020-11-20	EPI_ISL_721279	ORF8
28932	C	T	>hCoV-19/England/ALDP-BC65EE/2020|EPI_ISL_721279|2020-11-20	EPI_ISL_721279	N
29645	G	T	>hCoV-19/England/ALDP-BC65EE/2020|EPI_ISL_721279|2020-11-20	EPI_ISL_721279	ORF10
241	C	T	>hCoV-19/England/ALDP-BC642D/2020|EPI_ISL_721281|2020-11-20	EPI_ISL_721281	NonCoding
445	T	C	>hCoV-19/England/ALDP-BC642D/2020|EPI_ISL_721281|2020-11-20	EPI_ISL_721281	orf1ab
3037	C	T	>hCoV-19/England/ALDP-BC642D/2020|EPI_ISL_721281|2020-11-20	EPI_ISL_721281	orf1ab
6286	C	T	>hCoV-19/England/ALDP-BC642D/2020|EPI_ISL_721281|2020-11-20	EPI_ISL_721281	orf1ab
7528	C	T	>hCoV-19/England/ALDP-BC642D/2020|EPI_ISL_721281|2020-11-20	EPI_ISL_721281	orf1ab
8782	T	C	>hCoV-19/England/ALDP-BC642D/2020|EPI_ISL_721281|2020-11-20	EPI_ISL_721281	orf1ab
9967	C	T	>hCoV-19/England/ALDP-BC642D/2020|EPI_ISL_721281|2020-11-20	EPI_ISL_721281	orf1ab
14408	C	T	>hCoV-19/England/ALDP-BC642D/2020|EPI_ISL_721281|2020-11-20	EPI_ISL_721281	orf1ab
16895	A	G	>hCoV-19/England/ALDP-BC642D/2020|EPI_ISL_721281|2020-11-20	EPI_ISL_721281	orf1ab
19008	A	T	>hCoV-19/England/ALDP-BC642D/2020|EPI_ISL_721281|2020-11-20	EPI_ISL_721281	orf1ab
21255	G	C	>hCoV-19/England/ALDP-BC642D/2020|EPI_ISL_721281|2020-11-20	EPI_ISL_721281	orf1ab
22227	C	T	>hCoV-19/England/ALDP-BC642D/2020|EPI_ISL_721281|2020-11-20	EPI_ISL_721281	S
23403	A	G	>hCoV-19/England/ALDP-BC642D/2020|EPI_ISL_721281|2020-11-20	EPI_ISL_721281	S
26801	C	G	>hCoV-19/England/ALDP-BC642D/2020|EPI_ISL_721281|2020-11-20	EPI_ISL_721281	M
28077	G	T	>hCoV-19/England/ALDP-BC642D/2020|EPI_ISL_721281|2020-11-20	EPI_ISL_721281	ORF8
28144	C	T	>hCoV-19/England/ALDP-BC642D/2020|EPI_ISL_721281|2020-11-20	EPI_ISL_721281	ORF8
28932	C	T	>hCoV-19/England/ALDP-BC642D/2020|EPI_ISL_721281|2020-11-20	EPI_ISL_721281	N
29645	G	T	>hCoV-19/England/ALDP-BC642D/2020|EPI_ISL_721281|2020-11-20	EPI_ISL_721281	ORF10
204	G	T	>hCoV-19/England/ALDP-BC7B18/2020|EPI_ISL_721283|2020-11-23	EPI_ISL_721283	NonCoding
241	C	T	>hCoV-19/England/ALDP-BC7B18/2020|EPI_ISL_721283|2020-11-23	EPI_ISL_721283	NonCoding
445	T	C	>hCoV-19/England/ALDP-BC7B18/2020|EPI_ISL_721283|2020-11-23	EPI_ISL_721283	orf1ab
3037	C	T	>hCoV-19/England/ALDP-BC7B18/2020|EPI_ISL_721283|2020-11-23	EPI_ISL_721283	orf1ab
6286	C	T	>hCoV-19/England/ALDP-BC7B18/2020|EPI_ISL_721283|2020-11-23	EPI_ISL_721283	orf1ab
8782	T	C	>hCoV-19/England/ALDP-BC7B18/2020|EPI_ISL_721283|2020-11-23	EPI_ISL_721283	orf1ab
11653	C	T	>hCoV-19/England/ALDP-BC7B18/2020|EPI_ISL_721283|2020-11-23	EPI_ISL_721283	orf1ab
14408	C	T	>hCoV-19/England/ALDP-BC7B18/2020|EPI_ISL_721283|2020-11-23	EPI_ISL_721283	orf1ab
21255	G	C	>hCoV-19/England/ALDP-BC7B18/2020|EPI_ISL_721283|2020-11-23	EPI_ISL_721283	orf1ab
21575	C	T	>hCoV-19/England/ALDP-BC7B18/2020|EPI_ISL_721283|2020-11-23	EPI_ISL_721283	S
21614	C	T	>hCoV-19/England/ALDP-BC7B18/2020|EPI_ISL_721283|2020-11-23	EPI_ISL_721283	S
22227	C	T	>hCoV-19/England/ALDP-BC7B18/2020|EPI_ISL_721283|2020-11-23	EPI_ISL_721283	S
23403	A	G	>hCoV-19/England/ALDP-BC7B18/2020|EPI_ISL_721283|2020-11-23	EPI_ISL_721283	S
24334	C	T	>hCoV-19/England/ALDP-BC7B18/2020|EPI_ISL_721283|2020-11-23	EPI_ISL_721283	S
26801	C	G	>hCoV-19/England/ALDP-BC7B18/2020|EPI_ISL_721283|2020-11-23	EPI_ISL_721283	M
27769	C	T	>hCoV-19/England/ALDP-BC7B18/2020|EPI_ISL_721283|2020-11-23	EPI_ISL_721283	NonCoding
27944	C	T	>hCoV-19/England/ALDP-BC7B18/2020|EPI_ISL_721283|2020-11-23	EPI_ISL_721283	ORF8
28144	C	T	>hCoV-19/England/ALDP-BC7B18/2020|EPI_ISL_721283|2020-11-23	EPI_ISL_721283	ORF8
28932	C	T	>hCoV-19/England/ALDP-BC7B18/2020|EPI_ISL_721283|2020-11-23	EPI_ISL_721283	N
29645	G	T	>hCoV-19/England/ALDP-BC7B18/2020|EPI_ISL_721283|2020-11-23	EPI_ISL_721283	ORF10
241	C	T	>hCoV-19/England/ALDP-BC634E/2020|EPI_ISL_721284|2020-11-20	EPI_ISL_721284	NonCoding
445	T	C	>hCoV-19/England/ALDP-BC634E/2020|EPI_ISL_721284|2020-11-20	EPI_ISL_721284	orf1ab
3037	C	T	>hCoV-19/England/ALDP-BC634E/2020|EPI_ISL_721284|2020-11-20	EPI_ISL_721284	orf1ab
6286	C	T	>hCoV-19/England/ALDP-BC634E/2020|EPI_ISL_721284|2020-11-20	EPI_ISL_721284	orf1ab
8782	T	C	>hCoV-19/England/ALDP-BC634E/2020|EPI_ISL_721284|2020-11-20	EPI_ISL_721284	orf1ab
9991	T	C	>hCoV-19/England/ALDP-BC634E/2020|EPI_ISL_721284|2020-11-20	EPI_ISL_721284	orf1ab
10594	C	T	>hCoV-19/England/ALDP-BC634E/2020|EPI_ISL_721284|2020-11-20	EPI_ISL_721284	orf1ab
14408	C	T	>hCoV-19/England/ALDP-BC634E/2020|EPI_ISL_721284|2020-11-20	EPI_ISL_721284	orf1ab
21255	G	C	>hCoV-19/England/ALDP-BC634E/2020|EPI_ISL_721284|2020-11-20	EPI_ISL_721284	orf1ab
22227	C	T	>hCoV-19/England/ALDP-BC634E/2020|EPI_ISL_721284|2020-11-20	EPI_ISL_721284	S
23403	A	G	>hCoV-19/England/ALDP-BC634E/2020|EPI_ISL_721284|2020-11-20	EPI_ISL_721284	S
24348	G	C	>hCoV-19/England/ALDP-BC634E/2020|EPI_ISL_721284|2020-11-20	EPI_ISL_721284	S
24378	C	T	>hCoV-19/England/ALDP-BC634E/2020|EPI_ISL_721284|2020-11-20	EPI_ISL_721284	S
26801	C	G	>hCoV-19/England/ALDP-BC634E/2020|EPI_ISL_721284|2020-11-20	EPI_ISL_721284	M
28093	C	T	>hCoV-19/England/ALDP-BC634E/2020|EPI_ISL_721284|2020-11-20	EPI_ISL_721284	ORF8
28144	C	T	>hCoV-19/England/ALDP-BC634E/2020|EPI_ISL_721284|2020-11-20	EPI_ISL_721284	ORF8
28932	C	T	>hCoV-19/England/ALDP-BC634E/2020|EPI_ISL_721284|2020-11-20	EPI_ISL_721284	N
29645	G	T	>hCoV-19/England/ALDP-BC634E/2020|EPI_ISL_721284|2020-11-20	EPI_ISL_721284	ORF10
29820	T	C	>hCoV-19/England/ALDP-BC634E/2020|EPI_ISL_721284|2020-11-20	EPI_ISL_721284	NonCoding
241	C	T	>hCoV-19/England/ALDP-BC84B2/2020|EPI_ISL_721285|2020-11-23	EPI_ISL_721285	NonCoding
934	C	T	>hCoV-19/England/ALDP-BC84B2/2020|EPI_ISL_721285|2020-11-23	EPI_ISL_721285	orf1ab
3037	C	T	>hCoV-19/England/ALDP-BC84B2/2020|EPI_ISL_721285|2020-11-23	EPI_ISL_721285	orf1ab
3496	G	T	>hCoV-19/England/ALDP-BC84B2/2020|EPI_ISL_721285|2020-11-23	EPI_ISL_721285	orf1ab
4331	C	T	>hCoV-19/England/ALDP-BC84B2/2020|EPI_ISL_721285|2020-11-23	EPI_ISL_721285	orf1ab
6738	C	T	>hCoV-19/England/ALDP-BC84B2/2020|EPI_ISL_721285|2020-11-23	EPI_ISL_721285	orf1ab
8782	T	C	>hCoV-19/England/ALDP-BC84B2/2020|EPI_ISL_721285|2020-11-23	EPI_ISL_721285	orf1ab
13712	A	G	>hCoV-19/England/ALDP-BC84B2/2020|EPI_ISL_721285|2020-11-23	EPI_ISL_721285	orf1ab
14408	C	T	>hCoV-19/England/ALDP-BC84B2/2020|EPI_ISL_721285|2020-11-23	EPI_ISL_721285	orf1ab
14769	T	C	>hCoV-19/England/ALDP-BC84B2/2020|EPI_ISL_721285|2020-11-23	EPI_ISL_721285	orf1ab
17790	G	T	>hCoV-19/England/ALDP-BC84B2/2020|EPI_ISL_721285|2020-11-23	EPI_ISL_721285	orf1ab
18486	C	T	>hCoV-19/England/ALDP-BC84B2/2020|EPI_ISL_721285|2020-11-23	EPI_ISL_721285	orf1ab
20259	C	T	>hCoV-19/England/ALDP-BC84B2/2020|EPI_ISL_721285|2020-11-23	EPI_ISL_721285	orf1ab
20268	A	G	>hCoV-19/England/ALDP-BC84B2/2020|EPI_ISL_721285|2020-11-23	EPI_ISL_721285	orf1ab
20644	T	C	>hCoV-19/England/ALDP-BC84B2/2020|EPI_ISL_721285|2020-11-23	EPI_ISL_721285	orf1ab
21753	G	T	>hCoV-19/England/ALDP-BC84B2/2020|EPI_ISL_721285|2020-11-23	EPI_ISL_721285	S
22162	T	C	>hCoV-19/England/ALDP-BC84B2/2020|EPI_ISL_721285|2020-11-23	EPI_ISL_721285	S
23403	A	G	>hCoV-19/England/ALDP-BC84B2/2020|EPI_ISL_721285|2020-11-23	EPI_ISL_721285	S
27903	C	T	>hCoV-19/England/ALDP-BC84B2/2020|EPI_ISL_721285|2020-11-23	EPI_ISL_721285	ORF8
28144	C	T	>hCoV-19/England/ALDP-BC84B2/2020|EPI_ISL_721285|2020-11-23	EPI_ISL_721285	ORF8
28854	C	T	>hCoV-19/England/ALDP-BC84B2/2020|EPI_ISL_721285|2020-11-23	EPI_ISL_721285	N
204	G	T	>hCoV-19/England/ALDP-BC62BA/2020|EPI_ISL_721287|2020-11-23	EPI_ISL_721287	NonCoding
241	C	T	>hCoV-19/England/ALDP-BC62BA/2020|EPI_ISL_721287|2020-11-23	EPI_ISL_721287	NonCoding
445	T	C	>hCoV-19/England/ALDP-BC62BA/2020|EPI_ISL_721287|2020-11-23	EPI_ISL_721287	orf1ab
3037	C	T	>hCoV-19/England/ALDP-BC62BA/2020|EPI_ISL_721287|2020-11-23	EPI_ISL_721287	orf1ab
6286	C	T	>hCoV-19/England/ALDP-BC62BA/2020|EPI_ISL_721287|2020-11-23	EPI_ISL_721287	orf1ab
8782	T	C	>hCoV-19/England/ALDP-BC62BA/2020|EPI_ISL_721287|2020-11-23	EPI_ISL_721287	orf1ab
10279	C	T	>hCoV-19/England/ALDP-BC62BA/2020|EPI_ISL_721287|2020-11-23	EPI_ISL_721287	orf1ab
14408	C	T	>hCoV-19/England/ALDP-BC62BA/2020|EPI_ISL_721287|2020-11-23	EPI_ISL_721287	orf1ab
21255	G	C	>hCoV-19/England/ALDP-BC62BA/2020|EPI_ISL_721287|2020-11-23	EPI_ISL_721287	orf1ab
21614	C	T	>hCoV-19/England/ALDP-BC62BA/2020|EPI_ISL_721287|2020-11-23	EPI_ISL_721287	S
22227	C	T	>hCoV-19/England/ALDP-BC62BA/2020|EPI_ISL_721287|2020-11-23	EPI_ISL_721287	S
23403	A	G	>hCoV-19/England/ALDP-BC62BA/2020|EPI_ISL_721287|2020-11-23	EPI_ISL_721287	S
24334	C	T	>hCoV-19/England/ALDP-BC62BA/2020|EPI_ISL_721287|2020-11-23	EPI_ISL_721287	S
26801	C	G	>hCoV-19/England/ALDP-BC62BA/2020|EPI_ISL_721287|2020-11-23	EPI_ISL_721287	M
27944	C	T	>hCoV-19/England/ALDP-BC62BA/2020|EPI_ISL_721287|2020-11-23	EPI_ISL_721287	ORF8
28144	C	T	>hCoV-19/England/ALDP-BC62BA/2020|EPI_ISL_721287|2020-11-23	EPI_ISL_721287	ORF8
28932	C	T	>hCoV-19/England/ALDP-BC62BA/2020|EPI_ISL_721287|2020-11-23	EPI_ISL_721287	N
29645	G	T	>hCoV-19/England/ALDP-BC62BA/2020|EPI_ISL_721287|2020-11-23	EPI_ISL_721287	ORF10
204	G	T	>hCoV-19/England/ALDP-BC7BCD/2020|EPI_ISL_721289|2020-11-23	EPI_ISL_721289	NonCoding
241	C	T	>hCoV-19/England/ALDP-BC7BCD/2020|EPI_ISL_721289|2020-11-23	EPI_ISL_721289	NonCoding
445	T	C	>hCoV-19/England/ALDP-BC7BCD/2020|EPI_ISL_721289|2020-11-23	EPI_ISL_721289	orf1ab
3037	C	T	>hCoV-19/England/ALDP-BC7BCD/2020|EPI_ISL_721289|2020-11-23	EPI_ISL_721289	orf1ab
6286	C	T	>hCoV-19/England/ALDP-BC7BCD/2020|EPI_ISL_721289|2020-11-23	EPI_ISL_721289	orf1ab
8782	T	C	>hCoV-19/England/ALDP-BC7BCD/2020|EPI_ISL_721289|2020-11-23	EPI_ISL_721289	orf1ab
11533	A	G	>hCoV-19/England/ALDP-BC7BCD/2020|EPI_ISL_721289|2020-11-23	EPI_ISL_721289	orf1ab
13730	C	T	>hCoV-19/England/ALDP-BC7BCD/2020|EPI_ISL_721289|2020-11-23	EPI_ISL_721289	orf1ab
14408	C	T	>hCoV-19/England/ALDP-BC7BCD/2020|EPI_ISL_721289|2020-11-23	EPI_ISL_721289	orf1ab
15352	C	T	>hCoV-19/England/ALDP-BC7BCD/2020|EPI_ISL_721289|2020-11-23	EPI_ISL_721289	orf1ab
21255	G	C	>hCoV-19/England/ALDP-BC7BCD/2020|EPI_ISL_721289|2020-11-23	EPI_ISL_721289	orf1ab
21614	C	T	>hCoV-19/England/ALDP-BC7BCD/2020|EPI_ISL_721289|2020-11-23	EPI_ISL_721289	S
22227	C	T	>hCoV-19/England/ALDP-BC7BCD/2020|EPI_ISL_721289|2020-11-23	EPI_ISL_721289	S
23403	A	G	>hCoV-19/England/ALDP-BC7BCD/2020|EPI_ISL_721289|2020-11-23	EPI_ISL_721289	S
24334	C	T	>hCoV-19/England/ALDP-BC7BCD/2020|EPI_ISL_721289|2020-11-23	EPI_ISL_721289	S
26424	T	C	>hCoV-19/England/ALDP-BC7BCD/2020|EPI_ISL_721289|2020-11-23	EPI_ISL_721289	E
26801	C	G	>hCoV-19/England/ALDP-BC7BCD/2020|EPI_ISL_721289|2020-11-23	EPI_ISL_721289	M
27944	C	T	>hCoV-19/England/ALDP-BC7BCD/2020|EPI_ISL_721289|2020-11-23	EPI_ISL_721289	ORF8
28144	C	T	>hCoV-19/England/ALDP-BC7BCD/2020|EPI_ISL_721289|2020-11-23	EPI_ISL_721289	ORF8
28932	C	T	>hCoV-19/England/ALDP-BC7BCD/2020|EPI_ISL_721289|2020-11-23	EPI_ISL_721289	N
29645	G	T	>hCoV-19/England/ALDP-BC7BCD/2020|EPI_ISL_721289|2020-11-23	EPI_ISL_721289	ORF10
222	C	T	>hCoV-19/England/ALDP-BC79C3/2020|EPI_ISL_721290|2020-11-23	EPI_ISL_721290	NonCoding
241	C	T	>hCoV-19/England/ALDP-BC79C3/2020|EPI_ISL_721290|2020-11-23	EPI_ISL_721290	NonCoding
445	T	C	>hCoV-19/England/ALDP-BC79C3/2020|EPI_ISL_721290|2020-11-23	EPI_ISL_721290	orf1ab
3037	C	T	>hCoV-19/England/ALDP-BC79C3/2020|EPI_ISL_721290|2020-11-23	EPI_ISL_721290	orf1ab
6286	C	T	>hCoV-19/England/ALDP-BC79C3/2020|EPI_ISL_721290|2020-11-23	EPI_ISL_721290	orf1ab
7834	C	T	>hCoV-19/England/ALDP-BC79C3/2020|EPI_ISL_721290|2020-11-23	EPI_ISL_721290	orf1ab
8782	T	C	>hCoV-19/England/ALDP-BC79C3/2020|EPI_ISL_721290|2020-11-23	EPI_ISL_721290	orf1ab
14408	C	T	>hCoV-19/England/ALDP-BC79C3/2020|EPI_ISL_721290|2020-11-23	EPI_ISL_721290	orf1ab
20661	T	C	>hCoV-19/England/ALDP-BC79C3/2020|EPI_ISL_721290|2020-11-23	EPI_ISL_721290	orf1ab
21255	G	C	>hCoV-19/England/ALDP-BC79C3/2020|EPI_ISL_721290|2020-11-23	EPI_ISL_721290	orf1ab
22227	C	T	>hCoV-19/England/ALDP-BC79C3/2020|EPI_ISL_721290|2020-11-23	EPI_ISL_721290	S
23403	A	G	>hCoV-19/England/ALDP-BC79C3/2020|EPI_ISL_721290|2020-11-23	EPI_ISL_721290	S
26801	C	G	>hCoV-19/England/ALDP-BC79C3/2020|EPI_ISL_721290|2020-11-23	EPI_ISL_721290	M
28011	C	T	>hCoV-19/England/ALDP-BC79C3/2020|EPI_ISL_721290|2020-11-23	EPI_ISL_721290	ORF8
28144	C	T	>hCoV-19/England/ALDP-BC79C3/2020|EPI_ISL_721290|2020-11-23	EPI_ISL_721290	ORF8
28932	C	T	>hCoV-19/England/ALDP-BC79C3/2020|EPI_ISL_721290|2020-11-23	EPI_ISL_721290	N
29366	C	T	>hCoV-19/England/ALDP-BC79C3/2020|EPI_ISL_721290|2020-11-23	EPI_ISL_721290	N
29386	C	T	>hCoV-19/England/ALDP-BC79C3/2020|EPI_ISL_721290|2020-11-23	EPI_ISL_721290	N
29508	G	T	>hCoV-19/England/ALDP-BC79C3/2020|EPI_ISL_721290|2020-11-23	EPI_ISL_721290	N
29645	G	T	>hCoV-19/England/ALDP-BC79C3/2020|EPI_ISL_721290|2020-11-23	EPI_ISL_721290	ORF10
29688	G	T	>hCoV-19/England/ALDP-BC79C3/2020|EPI_ISL_721290|2020-11-23	EPI_ISL_721290	NonCoding
241	C	T	>hCoV-19/England/ALDP-BC87C8/2020|EPI_ISL_721292|2020-11-23	EPI_ISL_721292	NonCoding
445	T	C	>hCoV-19/England/ALDP-BC87C8/2020|EPI_ISL_721292|2020-11-23	EPI_ISL_721292	orf1ab
1987	A	G	>hCoV-19/England/ALDP-BC87C8/2020|EPI_ISL_721292|2020-11-23	EPI_ISL_721292	orf1ab
3037	C	T	>hCoV-19/England/ALDP-BC87C8/2020|EPI_ISL_721292|2020-11-23	EPI_ISL_721292	orf1ab
5173	C	T	>hCoV-19/England/ALDP-BC87C8/2020|EPI_ISL_721292|2020-11-23	EPI_ISL_721292	orf1ab
6286	C	T	>hCoV-19/England/ALDP-BC87C8/2020|EPI_ISL_721292|2020-11-23	EPI_ISL_721292	orf1ab
8782	T	C	>hCoV-19/England/ALDP-BC87C8/2020|EPI_ISL_721292|2020-11-23	EPI_ISL_721292	orf1ab
10870	G	T	>hCoV-19/England/ALDP-BC87C8/2020|EPI_ISL_721292|2020-11-23	EPI_ISL_721292	orf1ab
11781	A	G	>hCoV-19/England/ALDP-BC87C8/2020|EPI_ISL_721292|2020-11-23	EPI_ISL_721292	orf1ab
14408	C	T	>hCoV-19/England/ALDP-BC87C8/2020|EPI_ISL_721292|2020-11-23	EPI_ISL_721292	orf1ab
17334	G	T	>hCoV-19/England/ALDP-BC87C8/2020|EPI_ISL_721292|2020-11-23	EPI_ISL_721292	orf1ab
21255	G	C	>hCoV-19/England/ALDP-BC87C8/2020|EPI_ISL_721292|2020-11-23	EPI_ISL_721292	orf1ab
22227	C	T	>hCoV-19/England/ALDP-BC87C8/2020|EPI_ISL_721292|2020-11-23	EPI_ISL_721292	S
23403	A	G	>hCoV-19/England/ALDP-BC87C8/2020|EPI_ISL_721292|2020-11-23	EPI_ISL_721292	S
25614	C	T	>hCoV-19/England/ALDP-BC87C8/2020|EPI_ISL_721292|2020-11-23	EPI_ISL_721292	ORF3a
26801	C	G	>hCoV-19/England/ALDP-BC87C8/2020|EPI_ISL_721292|2020-11-23	EPI_ISL_721292	M
27944	C	T	>hCoV-19/England/ALDP-BC87C8/2020|EPI_ISL_721292|2020-11-23	EPI_ISL_721292	ORF8
28144	C	T	>hCoV-19/England/ALDP-BC87C8/2020|EPI_ISL_721292|2020-11-23	EPI_ISL_721292	ORF8
28932	C	T	>hCoV-19/England/ALDP-BC87C8/2020|EPI_ISL_721292|2020-11-23	EPI_ISL_721292	N
29645	G	T	>hCoV-19/England/ALDP-BC87C8/2020|EPI_ISL_721292|2020-11-23	EPI_ISL_721292	ORF10
204	G	T	>hCoV-19/England/ALDP-BC7C42/2020|EPI_ISL_721294|2020-11-23	EPI_ISL_721294	NonCoding
241	C	T	>hCoV-19/England/ALDP-BC7C42/2020|EPI_ISL_721294|2020-11-23	EPI_ISL_721294	NonCoding
445	T	C	>hCoV-19/England/ALDP-BC7C42/2020|EPI_ISL_721294|2020-11-23	EPI_ISL_721294	orf1ab
3037	C	T	>hCoV-19/England/ALDP-BC7C42/2020|EPI_ISL_721294|2020-11-23	EPI_ISL_721294	orf1ab
6286	C	T	>hCoV-19/England/ALDP-BC7C42/2020|EPI_ISL_721294|2020-11-23	EPI_ISL_721294	orf1ab
8782	T	C	>hCoV-19/England/ALDP-BC7C42/2020|EPI_ISL_721294|2020-11-23	EPI_ISL_721294	orf1ab
14408	C	T	>hCoV-19/England/ALDP-BC7C42/2020|EPI_ISL_721294|2020-11-23	EPI_ISL_721294	orf1ab
21255	G	C	>hCoV-19/England/ALDP-BC7C42/2020|EPI_ISL_721294|2020-11-23	EPI_ISL_721294	orf1ab
21614	C	T	>hCoV-19/England/ALDP-BC7C42/2020|EPI_ISL_721294|2020-11-23	EPI_ISL_721294	S
22227	C	T	>hCoV-19/England/ALDP-BC7C42/2020|EPI_ISL_721294|2020-11-23	EPI_ISL_721294	S
23403	A	G	>hCoV-19/England/ALDP-BC7C42/2020|EPI_ISL_721294|2020-11-23	EPI_ISL_721294	S
23758	C	T	>hCoV-19/England/ALDP-BC7C42/2020|EPI_ISL_721294|2020-11-23	EPI_ISL_721294	S
24334	C	T	>hCoV-19/England/ALDP-BC7C42/2020|EPI_ISL_721294|2020-11-23	EPI_ISL_721294	S
26801	C	G	>hCoV-19/England/ALDP-BC7C42/2020|EPI_ISL_721294|2020-11-23	EPI_ISL_721294	M
27561	G	T	>hCoV-19/England/ALDP-BC7C42/2020|EPI_ISL_721294|2020-11-23	EPI_ISL_721294	ORF7a
27944	C	T	>hCoV-19/England/ALDP-BC7C42/2020|EPI_ISL_721294|2020-11-23	EPI_ISL_721294	ORF8
28144	C	T	>hCoV-19/England/ALDP-BC7C42/2020|EPI_ISL_721294|2020-11-23	EPI_ISL_721294	ORF8
28320	C	T	>hCoV-19/England/ALDP-BC7C42/2020|EPI_ISL_721294|2020-11-23	EPI_ISL_721294	N
28932	C	T	>hCoV-19/England/ALDP-BC7C42/2020|EPI_ISL_721294|2020-11-23	EPI_ISL_721294	N
29645	G	T	>hCoV-19/England/ALDP-BC7C42/2020|EPI_ISL_721294|2020-11-23	EPI_ISL_721294	ORF10
204	G	T	>hCoV-19/England/ALDP-BC7C33/2020|EPI_ISL_721295|2020-11-23	EPI_ISL_721295	NonCoding
241	C	T	>hCoV-19/England/ALDP-BC7C33/2020|EPI_ISL_721295|2020-11-23	EPI_ISL_721295	NonCoding
445	T	C	>hCoV-19/England/ALDP-BC7C33/2020|EPI_ISL_721295|2020-11-23	EPI_ISL_721295	orf1ab
2406	A	C	>hCoV-19/England/ALDP-BC7C33/2020|EPI_ISL_721295|2020-11-23	EPI_ISL_721295	orf1ab
3037	C	T	>hCoV-19/England/ALDP-BC7C33/2020|EPI_ISL_721295|2020-11-23	EPI_ISL_721295	orf1ab
6286	C	T	>hCoV-19/England/ALDP-BC7C33/2020|EPI_ISL_721295|2020-11-23	EPI_ISL_721295	orf1ab
8782	T	C	>hCoV-19/England/ALDP-BC7C33/2020|EPI_ISL_721295|2020-11-23	EPI_ISL_721295	orf1ab
14408	C	T	>hCoV-19/England/ALDP-BC7C33/2020|EPI_ISL_721295|2020-11-23	EPI_ISL_721295	orf1ab
21255	G	C	>hCoV-19/England/ALDP-BC7C33/2020|EPI_ISL_721295|2020-11-23	EPI_ISL_721295	orf1ab
21614	C	T	>hCoV-19/England/ALDP-BC7C33/2020|EPI_ISL_721295|2020-11-23	EPI_ISL_721295	S
22227	C	T	>hCoV-19/England/ALDP-BC7C33/2020|EPI_ISL_721295|2020-11-23	EPI_ISL_721295	S
23403	A	G	>hCoV-19/England/ALDP-BC7C33/2020|EPI_ISL_721295|2020-11-23	EPI_ISL_721295	S
24334	C	T	>hCoV-19/England/ALDP-BC7C33/2020|EPI_ISL_721295|2020-11-23	EPI_ISL_721295	S
26801	C	G	>hCoV-19/England/ALDP-BC7C33/2020|EPI_ISL_721295|2020-11-23	EPI_ISL_721295	M
27944	C	T	>hCoV-19/England/ALDP-BC7C33/2020|EPI_ISL_721295|2020-11-23	EPI_ISL_721295	ORF8
28144	C	T	>hCoV-19/England/ALDP-BC7C33/2020|EPI_ISL_721295|2020-11-23	EPI_ISL_721295	ORF8
28932	C	T	>hCoV-19/England/ALDP-BC7C33/2020|EPI_ISL_721295|2020-11-23	EPI_ISL_721295	N
29645	G	T	>hCoV-19/England/ALDP-BC7C33/2020|EPI_ISL_721295|2020-11-23	EPI_ISL_721295	ORF10
204	G	T	>hCoV-19/England/ALDP-BC785D/2020|EPI_ISL_721296|2020-11-22	EPI_ISL_721296	NonCoding
241	C	T	>hCoV-19/England/ALDP-BC785D/2020|EPI_ISL_721296|2020-11-22	EPI_ISL_721296	NonCoding
445	T	C	>hCoV-19/England/ALDP-BC785D/2020|EPI_ISL_721296|2020-11-22	EPI_ISL_721296	orf1ab
3037	C	T	>hCoV-19/England/ALDP-BC785D/2020|EPI_ISL_721296|2020-11-22	EPI_ISL_721296	orf1ab
3405	A	G	>hCoV-19/England/ALDP-BC785D/2020|EPI_ISL_721296|2020-11-22	EPI_ISL_721296	orf1ab
6286	C	T	>hCoV-19/England/ALDP-BC785D/2020|EPI_ISL_721296|2020-11-22	EPI_ISL_721296	orf1ab
8645	C	T	>hCoV-19/England/ALDP-BC785D/2020|EPI_ISL_721296|2020-11-22	EPI_ISL_721296	orf1ab
8782	T	C	>hCoV-19/England/ALDP-BC785D/2020|EPI_ISL_721296|2020-11-22	EPI_ISL_721296	orf1ab
10448	C	T	>hCoV-19/England/ALDP-BC785D/2020|EPI_ISL_721296|2020-11-22	EPI_ISL_721296	orf1ab
14408	C	T	>hCoV-19/England/ALDP-BC785D/2020|EPI_ISL_721296|2020-11-22	EPI_ISL_721296	orf1ab
21255	G	C	>hCoV-19/England/ALDP-BC785D/2020|EPI_ISL_721296|2020-11-22	EPI_ISL_721296	orf1ab
21614	C	T	>hCoV-19/England/ALDP-BC785D/2020|EPI_ISL_721296|2020-11-22	EPI_ISL_721296	S
22227	C	T	>hCoV-19/England/ALDP-BC785D/2020|EPI_ISL_721296|2020-11-22	EPI_ISL_721296	S
23403	A	G	>hCoV-19/England/ALDP-BC785D/2020|EPI_ISL_721296|2020-11-22	EPI_ISL_721296	S
25678	C	T	>hCoV-19/England/ALDP-BC785D/2020|EPI_ISL_721296|2020-11-22	EPI_ISL_721296	ORF3a
26801	C	G	>hCoV-19/England/ALDP-BC785D/2020|EPI_ISL_721296|2020-11-22	EPI_ISL_721296	M
27944	C	T	>hCoV-19/England/ALDP-BC785D/2020|EPI_ISL_721296|2020-11-22	EPI_ISL_721296	ORF8
28144	C	T	>hCoV-19/England/ALDP-BC785D/2020|EPI_ISL_721296|2020-11-22	EPI_ISL_721296	ORF8
28396	G	A	>hCoV-19/England/ALDP-BC785D/2020|EPI_ISL_721296|2020-11-22	EPI_ISL_721296	N
28932	C	T	>hCoV-19/England/ALDP-BC785D/2020|EPI_ISL_721296|2020-11-22	EPI_ISL_721296	N
29645	G	T	>hCoV-19/England/ALDP-BC785D/2020|EPI_ISL_721296|2020-11-22	EPI_ISL_721296	ORF10
241	C	T	>hCoV-19/England/ALDP-BC76F9/2020|EPI_ISL_721297|2020-11-22	EPI_ISL_721297	NonCoding
445	T	C	>hCoV-19/England/ALDP-BC76F9/2020|EPI_ISL_721297|2020-11-22	EPI_ISL_721297	orf1ab
3037	C	T	>hCoV-19/England/ALDP-BC76F9/2020|EPI_ISL_721297|2020-11-22	EPI_ISL_721297	orf1ab
6286	C	T	>hCoV-19/England/ALDP-BC76F9/2020|EPI_ISL_721297|2020-11-22	EPI_ISL_721297	orf1ab
6491	A	G	>hCoV-19/England/ALDP-BC76F9/2020|EPI_ISL_721297|2020-11-22	EPI_ISL_721297	orf1ab
8782	T	C	>hCoV-19/England/ALDP-BC76F9/2020|EPI_ISL_721297|2020-11-22	EPI_ISL_721297	orf1ab
9967	C	T	>hCoV-19/England/ALDP-BC76F9/2020|EPI_ISL_721297|2020-11-22	EPI_ISL_721297	orf1ab
14408	C	T	>hCoV-19/England/ALDP-BC76F9/2020|EPI_ISL_721297|2020-11-22	EPI_ISL_721297	orf1ab
21255	G	C	>hCoV-19/England/ALDP-BC76F9/2020|EPI_ISL_721297|2020-11-22	EPI_ISL_721297	orf1ab
22227	C	T	>hCoV-19/England/ALDP-BC76F9/2020|EPI_ISL_721297|2020-11-22	EPI_ISL_721297	S
23403	A	G	>hCoV-19/England/ALDP-BC76F9/2020|EPI_ISL_721297|2020-11-22	EPI_ISL_721297	S
26801	C	G	>hCoV-19/England/ALDP-BC76F9/2020|EPI_ISL_721297|2020-11-22	EPI_ISL_721297	M
28077	G	T	>hCoV-19/England/ALDP-BC76F9/2020|EPI_ISL_721297|2020-11-22	EPI_ISL_721297	ORF8
28144	C	T	>hCoV-19/England/ALDP-BC76F9/2020|EPI_ISL_721297|2020-11-22	EPI_ISL_721297	ORF8
28932	C	T	>hCoV-19/England/ALDP-BC76F9/2020|EPI_ISL_721297|2020-11-22	EPI_ISL_721297	N
29543	G	A	>hCoV-19/England/ALDP-BC76F9/2020|EPI_ISL_721297|2020-11-22	EPI_ISL_721297	NonCoding
29645	G	T	>hCoV-19/England/ALDP-BC76F9/2020|EPI_ISL_721297|2020-11-22	EPI_ISL_721297	ORF10
241	C	T	>hCoV-19/England/ALDP-BC6478/2020|EPI_ISL_721298|2020-11-20	EPI_ISL_721298	NonCoding
2086	G	T	>hCoV-19/England/ALDP-BC6478/2020|EPI_ISL_721298|2020-11-20	EPI_ISL_721298	orf1ab
3037	C	T	>hCoV-19/England/ALDP-BC6478/2020|EPI_ISL_721298|2020-11-20	EPI_ISL_721298	orf1ab
4778	A	G	>hCoV-19/England/ALDP-BC6478/2020|EPI_ISL_721298|2020-11-20	EPI_ISL_721298	orf1ab
8683	C	T	>hCoV-19/England/ALDP-BC6478/2020|EPI_ISL_721298|2020-11-20	EPI_ISL_721298	orf1ab
8782	T	C	>hCoV-19/England/ALDP-BC6478/2020|EPI_ISL_721298|2020-11-20	EPI_ISL_721298	orf1ab
9661	C	T	>hCoV-19/England/ALDP-BC6478/2020|EPI_ISL_721298|2020-11-20	EPI_ISL_721298	orf1ab
14408	C	T	>hCoV-19/England/ALDP-BC6478/2020|EPI_ISL_721298|2020-11-20	EPI_ISL_721298	orf1ab
14676	C	T	>hCoV-19/England/ALDP-BC6478/2020|EPI_ISL_721298|2020-11-20	EPI_ISL_721298	orf1ab
15406	G	T	>hCoV-19/England/ALDP-BC6478/2020|EPI_ISL_721298|2020-11-20	EPI_ISL_721298	orf1ab
16260	C	T	>hCoV-19/England/ALDP-BC6478/2020|EPI_ISL_721298|2020-11-20	EPI_ISL_721298	orf1ab
19960	A	G	>hCoV-19/England/ALDP-BC6478/2020|EPI_ISL_721298|2020-11-20	EPI_ISL_721298	orf1ab
21637	C	T	>hCoV-19/England/ALDP-BC6478/2020|EPI_ISL_721298|2020-11-20	EPI_ISL_721298	S
23403	A	G	>hCoV-19/England/ALDP-BC6478/2020|EPI_ISL_721298|2020-11-20	EPI_ISL_721298	S
25976	C	T	>hCoV-19/England/ALDP-BC6478/2020|EPI_ISL_721298|2020-11-20	EPI_ISL_721298	ORF3a
28144	C	T	>hCoV-19/England/ALDP-BC6478/2020|EPI_ISL_721298|2020-11-20	EPI_ISL_721298	ORF8
28169	A	G	>hCoV-19/England/ALDP-BC6478/2020|EPI_ISL_721298|2020-11-20	EPI_ISL_721298	ORF8
28881	G	A	>hCoV-19/England/ALDP-BC6478/2020|EPI_ISL_721298|2020-11-20	EPI_ISL_721298	N
28882	G	A	>hCoV-19/England/ALDP-BC6478/2020|EPI_ISL_721298|2020-11-20	EPI_ISL_721298	N
28883	G	C	>hCoV-19/England/ALDP-BC6478/2020|EPI_ISL_721298|2020-11-20	EPI_ISL_721298	N
29374	G	A	>hCoV-19/England/ALDP-BC6478/2020|EPI_ISL_721298|2020-11-20	EPI_ISL_721298	N
204	G	T	>hCoV-19/England/ALDP-BC7750/2020|EPI_ISL_721299|2020-11-21	EPI_ISL_721299	NonCoding
241	C	T	>hCoV-19/England/ALDP-BC7750/2020|EPI_ISL_721299|2020-11-21	EPI_ISL_721299	NonCoding
445	T	C	>hCoV-19/England/ALDP-BC7750/2020|EPI_ISL_721299|2020-11-21	EPI_ISL_721299	orf1ab
3037	C	T	>hCoV-19/England/ALDP-BC7750/2020|EPI_ISL_721299|2020-11-21	EPI_ISL_721299	orf1ab
6285	C	T	>hCoV-19/England/ALDP-BC7750/2020|EPI_ISL_721299|2020-11-21	EPI_ISL_721299	orf1ab
6286	C	T	>hCoV-19/England/ALDP-BC7750/2020|EPI_ISL_721299|2020-11-21	EPI_ISL_721299	orf1ab
8782	T	C	>hCoV-19/England/ALDP-BC7750/2020|EPI_ISL_721299|2020-11-21	EPI_ISL_721299	orf1ab
14408	C	T	>hCoV-19/England/ALDP-BC7750/2020|EPI_ISL_721299|2020-11-21	EPI_ISL_721299	orf1ab
18463	C	T	>hCoV-19/England/ALDP-BC7750/2020|EPI_ISL_721299|2020-11-21	EPI_ISL_721299	orf1ab
20762	C	T	>hCoV-19/England/ALDP-BC7750/2020|EPI_ISL_721299|2020-11-21	EPI_ISL_721299	orf1ab
21255	G	C	>hCoV-19/England/ALDP-BC7750/2020|EPI_ISL_721299|2020-11-21	EPI_ISL_721299	orf1ab
21614	C	T	>hCoV-19/England/ALDP-BC7750/2020|EPI_ISL_721299|2020-11-21	EPI_ISL_721299	S
22227	C	T	>hCoV-19/England/ALDP-BC7750/2020|EPI_ISL_721299|2020-11-21	EPI_ISL_721299	S
23403	A	G	>hCoV-19/England/ALDP-BC7750/2020|EPI_ISL_721299|2020-11-21	EPI_ISL_721299	S
24334	C	T	>hCoV-19/England/ALDP-BC7750/2020|EPI_ISL_721299|2020-11-21	EPI_ISL_721299	S
24926	G	T	>hCoV-19/England/ALDP-BC7750/2020|EPI_ISL_721299|2020-11-21	EPI_ISL_721299	S
26801	C	G	>hCoV-19/England/ALDP-BC7750/2020|EPI_ISL_721299|2020-11-21	EPI_ISL_721299	M
27944	C	T	>hCoV-19/England/ALDP-BC7750/2020|EPI_ISL_721299|2020-11-21	EPI_ISL_721299	ORF8
28144	C	T	>hCoV-19/England/ALDP-BC7750/2020|EPI_ISL_721299|2020-11-21	EPI_ISL_721299	ORF8
28932	C	T	>hCoV-19/England/ALDP-BC7750/2020|EPI_ISL_721299|2020-11-21	EPI_ISL_721299	N
29645	G	T	>hCoV-19/England/ALDP-BC7750/2020|EPI_ISL_721299|2020-11-21	EPI_ISL_721299	ORF10
187	A	G	>hCoV-19/England/ALDP-BC7A93/2020|EPI_ISL_721300|2020-11-23	EPI_ISL_721300	NonCoding
204	G	T	>hCoV-19/England/ALDP-BC7A93/2020|EPI_ISL_721300|2020-11-23	EPI_ISL_721300	NonCoding
241	C	T	>hCoV-19/England/ALDP-BC7A93/2020|EPI_ISL_721300|2020-11-23	EPI_ISL_721300	NonCoding
445	T	C	>hCoV-19/England/ALDP-BC7A93/2020|EPI_ISL_721300|2020-11-23	EPI_ISL_721300	orf1ab
3037	C	T	>hCoV-19/England/ALDP-BC7A93/2020|EPI_ISL_721300|2020-11-23	EPI_ISL_721300	orf1ab
4794	C	T	>hCoV-19/England/ALDP-BC7A93/2020|EPI_ISL_721300|2020-11-23	EPI_ISL_721300	orf1ab
6286	C	T	>hCoV-19/England/ALDP-BC7A93/2020|EPI_ISL_721300|2020-11-23	EPI_ISL_721300	orf1ab
8179	G	T	>hCoV-19/England/ALDP-BC7A93/2020|EPI_ISL_721300|2020-11-23	EPI_ISL_721300	orf1ab
8782	T	C	>hCoV-19/England/ALDP-BC7A93/2020|EPI_ISL_721300|2020-11-23	EPI_ISL_721300	orf1ab
11083	G	T	>hCoV-19/England/ALDP-BC7A93/2020|EPI_ISL_721300|2020-11-23	EPI_ISL_721300	orf1ab
14408	C	T	>hCoV-19/England/ALDP-BC7A93/2020|EPI_ISL_721300|2020-11-23	EPI_ISL_721300	orf1ab
21255	G	C	>hCoV-19/England/ALDP-BC7A93/2020|EPI_ISL_721300|2020-11-23	EPI_ISL_721300	orf1ab
21614	C	T	>hCoV-19/England/ALDP-BC7A93/2020|EPI_ISL_721300|2020-11-23	EPI_ISL_721300	S
22227	C	T	>hCoV-19/England/ALDP-BC7A93/2020|EPI_ISL_721300|2020-11-23	EPI_ISL_721300	S
23403	A	G	>hCoV-19/England/ALDP-BC7A93/2020|EPI_ISL_721300|2020-11-23	EPI_ISL_721300	S
26801	C	G	>hCoV-19/England/ALDP-BC7A93/2020|EPI_ISL_721300|2020-11-23	EPI_ISL_721300	M
27944	C	T	>hCoV-19/England/ALDP-BC7A93/2020|EPI_ISL_721300|2020-11-23	EPI_ISL_721300	ORF8
28144	C	T	>hCoV-19/England/ALDP-BC7A93/2020|EPI_ISL_721300|2020-11-23	EPI_ISL_721300	ORF8
28932	C	T	>hCoV-19/England/ALDP-BC7A93/2020|EPI_ISL_721300|2020-11-23	EPI_ISL_721300	N
29645	G	T	>hCoV-19/England/ALDP-BC7A93/2020|EPI_ISL_721300|2020-11-23	EPI_ISL_721300	ORF10
204	G	T	>hCoV-19/England/ALDP-BC7A1B/2020|EPI_ISL_721301|2020-11-23	EPI_ISL_721301	NonCoding
241	C	T	>hCoV-19/England/ALDP-BC7A1B/2020|EPI_ISL_721301|2020-11-23	EPI_ISL_721301	NonCoding
445	T	C	>hCoV-19/England/ALDP-BC7A1B/2020|EPI_ISL_721301|2020-11-23	EPI_ISL_721301	orf1ab
3037	C	T	>hCoV-19/England/ALDP-BC7A1B/2020|EPI_ISL_721301|2020-11-23	EPI_ISL_721301	orf1ab
6286	C	T	>hCoV-19/England/ALDP-BC7A1B/2020|EPI_ISL_721301|2020-11-23	EPI_ISL_721301	orf1ab
8782	T	C	>hCoV-19/England/ALDP-BC7A1B/2020|EPI_ISL_721301|2020-11-23	EPI_ISL_721301	orf1ab
14408	C	T	>hCoV-19/England/ALDP-BC7A1B/2020|EPI_ISL_721301|2020-11-23	EPI_ISL_721301	orf1ab
21255	G	C	>hCoV-19/England/ALDP-BC7A1B/2020|EPI_ISL_721301|2020-11-23	EPI_ISL_721301	orf1ab
21575	C	T	>hCoV-19/England/ALDP-BC7A1B/2020|EPI_ISL_721301|2020-11-23	EPI_ISL_721301	S
21614	C	T	>hCoV-19/England/ALDP-BC7A1B/2020|EPI_ISL_721301|2020-11-23	EPI_ISL_721301	S
22227	C	T	>hCoV-19/England/ALDP-BC7A1B/2020|EPI_ISL_721301|2020-11-23	EPI_ISL_721301	S
22784	A	C	>hCoV-19/England/ALDP-BC7A1B/2020|EPI_ISL_721301|2020-11-23	EPI_ISL_721301	S
23403	A	G	>hCoV-19/England/ALDP-BC7A1B/2020|EPI_ISL_721301|2020-11-23	EPI_ISL_721301	S
24334	C	T	>hCoV-19/England/ALDP-BC7A1B/2020|EPI_ISL_721301|2020-11-23	EPI_ISL_721301	S
26801	C	G	>hCoV-19/England/ALDP-BC7A1B/2020|EPI_ISL_721301|2020-11-23	EPI_ISL_721301	M
27769	C	T	>hCoV-19/England/ALDP-BC7A1B/2020|EPI_ISL_721301|2020-11-23	EPI_ISL_721301	NonCoding
27944	C	T	>hCoV-19/England/ALDP-BC7A1B/2020|EPI_ISL_721301|2020-11-23	EPI_ISL_721301	ORF8
28144	C	T	>hCoV-19/England/ALDP-BC7A1B/2020|EPI_ISL_721301|2020-11-23	EPI_ISL_721301	ORF8
28932	C	T	>hCoV-19/England/ALDP-BC7A1B/2020|EPI_ISL_721301|2020-11-23	EPI_ISL_721301	N
29645	G	T	>hCoV-19/England/ALDP-BC7A1B/2020|EPI_ISL_721301|2020-11-23	EPI_ISL_721301	ORF10
29751	G	A	>hCoV-19/England/ALDP-BC7A1B/2020|EPI_ISL_721301|2020-11-23	EPI_ISL_721301	NonCoding
241	C	T	>hCoV-19/England/ALDP-BC8713/2020|EPI_ISL_721302|2020-11-23	EPI_ISL_721302	NonCoding
445	T	C	>hCoV-19/England/ALDP-BC8713/2020|EPI_ISL_721302|2020-11-23	EPI_ISL_721302	orf1ab
1987	A	G	>hCoV-19/England/ALDP-BC8713/2020|EPI_ISL_721302|2020-11-23	EPI_ISL_721302	orf1ab
3037	C	T	>hCoV-19/England/ALDP-BC8713/2020|EPI_ISL_721302|2020-11-23	EPI_ISL_721302	orf1ab
6286	C	T	>hCoV-19/England/ALDP-BC8713/2020|EPI_ISL_721302|2020-11-23	EPI_ISL_721302	orf1ab
8782	T	C	>hCoV-19/England/ALDP-BC8713/2020|EPI_ISL_721302|2020-11-23	EPI_ISL_721302	orf1ab
10870	G	T	>hCoV-19/England/ALDP-BC8713/2020|EPI_ISL_721302|2020-11-23	EPI_ISL_721302	orf1ab
11781	A	G	>hCoV-19/England/ALDP-BC8713/2020|EPI_ISL_721302|2020-11-23	EPI_ISL_721302	orf1ab
14408	C	T	>hCoV-19/England/ALDP-BC8713/2020|EPI_ISL_721302|2020-11-23	EPI_ISL_721302	orf1ab
20148	C	T	>hCoV-19/England/ALDP-BC8713/2020|EPI_ISL_721302|2020-11-23	EPI_ISL_721302	orf1ab
21255	G	C	>hCoV-19/England/ALDP-BC8713/2020|EPI_ISL_721302|2020-11-23	EPI_ISL_721302	orf1ab
22227	C	T	>hCoV-19/England/ALDP-BC8713/2020|EPI_ISL_721302|2020-11-23	EPI_ISL_721302	S
23403	A	G	>hCoV-19/England/ALDP-BC8713/2020|EPI_ISL_721302|2020-11-23	EPI_ISL_721302	S
25614	C	T	>hCoV-19/England/ALDP-BC8713/2020|EPI_ISL_721302|2020-11-23	EPI_ISL_721302	ORF3a
26801	C	G	>hCoV-19/England/ALDP-BC8713/2020|EPI_ISL_721302|2020-11-23	EPI_ISL_721302	M
27944	C	T	>hCoV-19/England/ALDP-BC8713/2020|EPI_ISL_721302|2020-11-23	EPI_ISL_721302	ORF8
28144	C	T	>hCoV-19/England/ALDP-BC8713/2020|EPI_ISL_721302|2020-11-23	EPI_ISL_721302	ORF8
28932	C	T	>hCoV-19/England/ALDP-BC8713/2020|EPI_ISL_721302|2020-11-23	EPI_ISL_721302	N
29645	G	T	>hCoV-19/England/ALDP-BC8713/2020|EPI_ISL_721302|2020-11-23	EPI_ISL_721302	ORF10
29733	C	T	>hCoV-19/England/ALDP-BC8713/2020|EPI_ISL_721302|2020-11-23	EPI_ISL_721302	NonCoding
241	C	T	>hCoV-19/England/ALDP-BC8889/2020|EPI_ISL_721303|2020-11-22	EPI_ISL_721303	NonCoding
445	T	C	>hCoV-19/England/ALDP-BC8889/2020|EPI_ISL_721303|2020-11-22	EPI_ISL_721303	orf1ab
3037	C	T	>hCoV-19/England/ALDP-BC8889/2020|EPI_ISL_721303|2020-11-22	EPI_ISL_721303	orf1ab
6286	C	T	>hCoV-19/England/ALDP-BC8889/2020|EPI_ISL_721303|2020-11-22	EPI_ISL_721303	orf1ab
7749	C	T	>hCoV-19/England/ALDP-BC8889/2020|EPI_ISL_721303|2020-11-22	EPI_ISL_721303	orf1ab
8782	T	C	>hCoV-19/England/ALDP-BC8889/2020|EPI_ISL_721303|2020-11-22	EPI_ISL_721303	orf1ab
9991	T	C	>hCoV-19/England/ALDP-BC8889/2020|EPI_ISL_721303|2020-11-22	EPI_ISL_721303	orf1ab
10594	C	T	>hCoV-19/England/ALDP-BC8889/2020|EPI_ISL_721303|2020-11-22	EPI_ISL_721303	orf1ab
14408	C	T	>hCoV-19/England/ALDP-BC8889/2020|EPI_ISL_721303|2020-11-22	EPI_ISL_721303	orf1ab
16332	C	T	>hCoV-19/England/ALDP-BC8889/2020|EPI_ISL_721303|2020-11-22	EPI_ISL_721303	orf1ab
21255	G	C	>hCoV-19/England/ALDP-BC8889/2020|EPI_ISL_721303|2020-11-22	EPI_ISL_721303	orf1ab
22227	C	T	>hCoV-19/England/ALDP-BC8889/2020|EPI_ISL_721303|2020-11-22	EPI_ISL_721303	S
23403	A	G	>hCoV-19/England/ALDP-BC8889/2020|EPI_ISL_721303|2020-11-22	EPI_ISL_721303	S
24348	G	C	>hCoV-19/England/ALDP-BC8889/2020|EPI_ISL_721303|2020-11-22	EPI_ISL_721303	S
26801	C	G	>hCoV-19/England/ALDP-BC8889/2020|EPI_ISL_721303|2020-11-22	EPI_ISL_721303	M
28144	C	T	>hCoV-19/England/ALDP-BC8889/2020|EPI_ISL_721303|2020-11-22	EPI_ISL_721303	ORF8
28932	C	T	>hCoV-19/England/ALDP-BC8889/2020|EPI_ISL_721303|2020-11-22	EPI_ISL_721303	N
29645	G	T	>hCoV-19/England/ALDP-BC8889/2020|EPI_ISL_721303|2020-11-22	EPI_ISL_721303	ORF10
29820	T	C	>hCoV-19/England/ALDP-BC8889/2020|EPI_ISL_721303|2020-11-22	EPI_ISL_721303	NonCoding
204	G	T	>hCoV-19/England/ALDP-BC890E/2020|EPI_ISL_721304|2020-11-22	EPI_ISL_721304	NonCoding
241	C	T	>hCoV-19/England/ALDP-BC890E/2020|EPI_ISL_721304|2020-11-22	EPI_ISL_721304	NonCoding
445	T	C	>hCoV-19/England/ALDP-BC890E/2020|EPI_ISL_721304|2020-11-22	EPI_ISL_721304	orf1ab
920	C	T	>hCoV-19/England/ALDP-BC890E/2020|EPI_ISL_721304|2020-11-22	EPI_ISL_721304	orf1ab
3037	C	T	>hCoV-19/England/ALDP-BC890E/2020|EPI_ISL_721304|2020-11-22	EPI_ISL_721304	orf1ab
6286	C	T	>hCoV-19/England/ALDP-BC890E/2020|EPI_ISL_721304|2020-11-22	EPI_ISL_721304	orf1ab
7395	T	C	>hCoV-19/England/ALDP-BC890E/2020|EPI_ISL_721304|2020-11-22	EPI_ISL_721304	orf1ab
8782	T	C	>hCoV-19/England/ALDP-BC890E/2020|EPI_ISL_721304|2020-11-22	EPI_ISL_721304	orf1ab
11885	T	G	>hCoV-19/England/ALDP-BC890E/2020|EPI_ISL_721304|2020-11-22	EPI_ISL_721304	orf1ab
14408	C	T	>hCoV-19/England/ALDP-BC890E/2020|EPI_ISL_721304|2020-11-22	EPI_ISL_721304	orf1ab
14670	C	T	>hCoV-19/England/ALDP-BC890E/2020|EPI_ISL_721304|2020-11-22	EPI_ISL_721304	orf1ab
21255	G	C	>hCoV-19/England/ALDP-BC890E/2020|EPI_ISL_721304|2020-11-22	EPI_ISL_721304	orf1ab
21614	C	T	>hCoV-19/England/ALDP-BC890E/2020|EPI_ISL_721304|2020-11-22	EPI_ISL_721304	S
22227	C	T	>hCoV-19/England/ALDP-BC890E/2020|EPI_ISL_721304|2020-11-22	EPI_ISL_721304	S
23403	A	G	>hCoV-19/England/ALDP-BC890E/2020|EPI_ISL_721304|2020-11-22	EPI_ISL_721304	S
26801	C	G	>hCoV-19/England/ALDP-BC890E/2020|EPI_ISL_721304|2020-11-22	EPI_ISL_721304	M
28144	C	T	>hCoV-19/England/ALDP-BC890E/2020|EPI_ISL_721304|2020-11-22	EPI_ISL_721304	ORF8
28932	C	T	>hCoV-19/England/ALDP-BC890E/2020|EPI_ISL_721304|2020-11-22	EPI_ISL_721304	N
204	G	T	>hCoV-19/England/ALDP-BC65B1/2020|EPI_ISL_721307|2020-11-20	EPI_ISL_721307	NonCoding
241	C	T	>hCoV-19/England/ALDP-BC65B1/2020|EPI_ISL_721307|2020-11-20	EPI_ISL_721307	NonCoding
445	T	C	>hCoV-19/England/ALDP-BC65B1/2020|EPI_ISL_721307|2020-11-20	EPI_ISL_721307	orf1ab
3037	C	T	>hCoV-19/England/ALDP-BC65B1/2020|EPI_ISL_721307|2020-11-20	EPI_ISL_721307	orf1ab
6286	C	T	>hCoV-19/England/ALDP-BC65B1/2020|EPI_ISL_721307|2020-11-20	EPI_ISL_721307	orf1ab
8782	T	C	>hCoV-19/England/ALDP-BC65B1/2020|EPI_ISL_721307|2020-11-20	EPI_ISL_721307	orf1ab
13085	G	A	>hCoV-19/England/ALDP-BC65B1/2020|EPI_ISL_721307|2020-11-20	EPI_ISL_721307	orf1ab
14408	C	T	>hCoV-19/England/ALDP-BC65B1/2020|EPI_ISL_721307|2020-11-20	EPI_ISL_721307	orf1ab
21255	G	C	>hCoV-19/England/ALDP-BC65B1/2020|EPI_ISL_721307|2020-11-20	EPI_ISL_721307	orf1ab
21614	C	T	>hCoV-19/England/ALDP-BC65B1/2020|EPI_ISL_721307|2020-11-20	EPI_ISL_721307	S
21786	G	T	>hCoV-19/England/ALDP-BC65B1/2020|EPI_ISL_721307|2020-11-20	EPI_ISL_721307	S
22227	C	T	>hCoV-19/England/ALDP-BC65B1/2020|EPI_ISL_721307|2020-11-20	EPI_ISL_721307	S
23403	A	G	>hCoV-19/England/ALDP-BC65B1/2020|EPI_ISL_721307|2020-11-20	EPI_ISL_721307	S
24334	C	T	>hCoV-19/England/ALDP-BC65B1/2020|EPI_ISL_721307|2020-11-20	EPI_ISL_721307	S
26801	C	G	>hCoV-19/England/ALDP-BC65B1/2020|EPI_ISL_721307|2020-11-20	EPI_ISL_721307	M
27769	C	T	>hCoV-19/England/ALDP-BC65B1/2020|EPI_ISL_721307|2020-11-20	EPI_ISL_721307	NonCoding
27944	C	T	>hCoV-19/England/ALDP-BC65B1/2020|EPI_ISL_721307|2020-11-20	EPI_ISL_721307	ORF8
28144	C	T	>hCoV-19/England/ALDP-BC65B1/2020|EPI_ISL_721307|2020-11-20	EPI_ISL_721307	ORF8
28932	C	T	>hCoV-19/England/ALDP-BC65B1/2020|EPI_ISL_721307|2020-11-20	EPI_ISL_721307	N
29645	G	T	>hCoV-19/England/ALDP-BC65B1/2020|EPI_ISL_721307|2020-11-20	EPI_ISL_721307	ORF10
204	G	T	>hCoV-19/England/ALDP-BC77D8/2020|EPI_ISL_721310|2020-11-22	EPI_ISL_721310	NonCoding
241	C	T	>hCoV-19/England/ALDP-BC77D8/2020|EPI_ISL_721310|2020-11-22	EPI_ISL_721310	NonCoding
445	T	C	>hCoV-19/England/ALDP-BC77D8/2020|EPI_ISL_721310|2020-11-22	EPI_ISL_721310	orf1ab
3037	C	T	>hCoV-19/England/ALDP-BC77D8/2020|EPI_ISL_721310|2020-11-22	EPI_ISL_721310	orf1ab
6286	C	T	>hCoV-19/England/ALDP-BC77D8/2020|EPI_ISL_721310|2020-11-22	EPI_ISL_721310	orf1ab
8782	T	C	>hCoV-19/England/ALDP-BC77D8/2020|EPI_ISL_721310|2020-11-22	EPI_ISL_721310	orf1ab
14408	C	T	>hCoV-19/England/ALDP-BC77D8/2020|EPI_ISL_721310|2020-11-22	EPI_ISL_721310	orf1ab
21255	G	C	>hCoV-19/England/ALDP-BC77D8/2020|EPI_ISL_721310|2020-11-22	EPI_ISL_721310	orf1ab
21614	C	T	>hCoV-19/England/ALDP-BC77D8/2020|EPI_ISL_721310|2020-11-22	EPI_ISL_721310	S
22227	C	T	>hCoV-19/England/ALDP-BC77D8/2020|EPI_ISL_721310|2020-11-22	EPI_ISL_721310	S
23403	A	G	>hCoV-19/England/ALDP-BC77D8/2020|EPI_ISL_721310|2020-11-22	EPI_ISL_721310	S
24334	C	T	>hCoV-19/England/ALDP-BC77D8/2020|EPI_ISL_721310|2020-11-22	EPI_ISL_721310	S
26801	C	G	>hCoV-19/England/ALDP-BC77D8/2020|EPI_ISL_721310|2020-11-22	EPI_ISL_721310	M
27944	C	T	>hCoV-19/England/ALDP-BC77D8/2020|EPI_ISL_721310|2020-11-22	EPI_ISL_721310	ORF8
28144	C	T	>hCoV-19/England/ALDP-BC77D8/2020|EPI_ISL_721310|2020-11-22	EPI_ISL_721310	ORF8
28795	A	G	>hCoV-19/England/ALDP-BC77D8/2020|EPI_ISL_721310|2020-11-22	EPI_ISL_721310	N
28932	C	T	>hCoV-19/England/ALDP-BC77D8/2020|EPI_ISL_721310|2020-11-22	EPI_ISL_721310	N
29645	G	T	>hCoV-19/England/ALDP-BC77D8/2020|EPI_ISL_721310|2020-11-22	EPI_ISL_721310	ORF10
204	G	T	>hCoV-19/England/ALDP-BC743B/2020|EPI_ISL_721311|2020-11-22	EPI_ISL_721311	NonCoding
241	C	T	>hCoV-19/England/ALDP-BC743B/2020|EPI_ISL_721311|2020-11-22	EPI_ISL_721311	NonCoding
445	T	C	>hCoV-19/England/ALDP-BC743B/2020|EPI_ISL_721311|2020-11-22	EPI_ISL_721311	orf1ab
3037	C	T	>hCoV-19/England/ALDP-BC743B/2020|EPI_ISL_721311|2020-11-22	EPI_ISL_721311	orf1ab
6286	C	T	>hCoV-19/England/ALDP-BC743B/2020|EPI_ISL_721311|2020-11-22	EPI_ISL_721311	orf1ab
8782	T	C	>hCoV-19/England/ALDP-BC743B/2020|EPI_ISL_721311|2020-11-22	EPI_ISL_721311	orf1ab
11533	A	G	>hCoV-19/England/ALDP-BC743B/2020|EPI_ISL_721311|2020-11-22	EPI_ISL_721311	orf1ab
14408	C	T	>hCoV-19/England/ALDP-BC743B/2020|EPI_ISL_721311|2020-11-22	EPI_ISL_721311	orf1ab
20133	C	T	>hCoV-19/England/ALDP-BC743B/2020|EPI_ISL_721311|2020-11-22	EPI_ISL_721311	orf1ab
21255	G	C	>hCoV-19/England/ALDP-BC743B/2020|EPI_ISL_721311|2020-11-22	EPI_ISL_721311	orf1ab
21614	C	T	>hCoV-19/England/ALDP-BC743B/2020|EPI_ISL_721311|2020-11-22	EPI_ISL_721311	S
22227	C	T	>hCoV-19/England/ALDP-BC743B/2020|EPI_ISL_721311|2020-11-22	EPI_ISL_721311	S
23403	A	G	>hCoV-19/England/ALDP-BC743B/2020|EPI_ISL_721311|2020-11-22	EPI_ISL_721311	S
24334	C	T	>hCoV-19/England/ALDP-BC743B/2020|EPI_ISL_721311|2020-11-22	EPI_ISL_721311	S
26424	T	C	>hCoV-19/England/ALDP-BC743B/2020|EPI_ISL_721311|2020-11-22	EPI_ISL_721311	E
26801	C	G	>hCoV-19/England/ALDP-BC743B/2020|EPI_ISL_721311|2020-11-22	EPI_ISL_721311	M
27944	C	T	>hCoV-19/England/ALDP-BC743B/2020|EPI_ISL_721311|2020-11-22	EPI_ISL_721311	ORF8
28144	C	T	>hCoV-19/England/ALDP-BC743B/2020|EPI_ISL_721311|2020-11-22	EPI_ISL_721311	ORF8
28932	C	T	>hCoV-19/England/ALDP-BC743B/2020|EPI_ISL_721311|2020-11-22	EPI_ISL_721311	N
29645	G	T	>hCoV-19/England/ALDP-BC743B/2020|EPI_ISL_721311|2020-11-22	EPI_ISL_721311	ORF10
204	G	T	>hCoV-19/England/ALDP-BC791E/2020|EPI_ISL_721313|2020-11-22	EPI_ISL_721313	NonCoding
241	C	T	>hCoV-19/England/ALDP-BC791E/2020|EPI_ISL_721313|2020-11-22	EPI_ISL_721313	NonCoding
445	T	C	>hCoV-19/England/ALDP-BC791E/2020|EPI_ISL_721313|2020-11-22	EPI_ISL_721313	orf1ab
3037	C	T	>hCoV-19/England/ALDP-BC791E/2020|EPI_ISL_721313|2020-11-22	EPI_ISL_721313	orf1ab
6286	C	T	>hCoV-19/England/ALDP-BC791E/2020|EPI_ISL_721313|2020-11-22	EPI_ISL_721313	orf1ab
8782	T	C	>hCoV-19/England/ALDP-BC791E/2020|EPI_ISL_721313|2020-11-22	EPI_ISL_721313	orf1ab
9474	C	T	>hCoV-19/England/ALDP-BC791E/2020|EPI_ISL_721313|2020-11-22	EPI_ISL_721313	orf1ab
11686	T	C	>hCoV-19/England/ALDP-BC791E/2020|EPI_ISL_721313|2020-11-22	EPI_ISL_721313	orf1ab
11719	G	T	>hCoV-19/England/ALDP-BC791E/2020|EPI_ISL_721313|2020-11-22	EPI_ISL_721313	orf1ab
14408	C	T	>hCoV-19/England/ALDP-BC791E/2020|EPI_ISL_721313|2020-11-22	EPI_ISL_721313	orf1ab
21255	G	C	>hCoV-19/England/ALDP-BC791E/2020|EPI_ISL_721313|2020-11-22	EPI_ISL_721313	orf1ab
21614	C	T	>hCoV-19/England/ALDP-BC791E/2020|EPI_ISL_721313|2020-11-22	EPI_ISL_721313	S
22227	C	T	>hCoV-19/England/ALDP-BC791E/2020|EPI_ISL_721313|2020-11-22	EPI_ISL_721313	S
23403	A	G	>hCoV-19/England/ALDP-BC791E/2020|EPI_ISL_721313|2020-11-22	EPI_ISL_721313	S
24334	C	T	>hCoV-19/England/ALDP-BC791E/2020|EPI_ISL_721313|2020-11-22	EPI_ISL_721313	S
26801	C	G	>hCoV-19/England/ALDP-BC791E/2020|EPI_ISL_721313|2020-11-22	EPI_ISL_721313	M
27944	C	T	>hCoV-19/England/ALDP-BC791E/2020|EPI_ISL_721313|2020-11-22	EPI_ISL_721313	ORF8
28144	C	T	>hCoV-19/England/ALDP-BC791E/2020|EPI_ISL_721313|2020-11-22	EPI_ISL_721313	ORF8
28932	C	T	>hCoV-19/England/ALDP-BC791E/2020|EPI_ISL_721313|2020-11-22	EPI_ISL_721313	N
29645	G	T	>hCoV-19/England/ALDP-BC791E/2020|EPI_ISL_721313|2020-11-22	EPI_ISL_721313	ORF10
204	G	T	>hCoV-19/England/ALDP-BC795A/2020|EPI_ISL_721314|2020-11-22	EPI_ISL_721314	NonCoding
241	C	T	>hCoV-19/England/ALDP-BC795A/2020|EPI_ISL_721314|2020-11-22	EPI_ISL_721314	NonCoding
445	T	C	>hCoV-19/England/ALDP-BC795A/2020|EPI_ISL_721314|2020-11-22	EPI_ISL_721314	orf1ab
3037	C	T	>hCoV-19/England/ALDP-BC795A/2020|EPI_ISL_721314|2020-11-22	EPI_ISL_721314	orf1ab
6286	C	T	>hCoV-19/England/ALDP-BC795A/2020|EPI_ISL_721314|2020-11-22	EPI_ISL_721314	orf1ab
8782	T	C	>hCoV-19/England/ALDP-BC795A/2020|EPI_ISL_721314|2020-11-22	EPI_ISL_721314	orf1ab
11669	C	T	>hCoV-19/England/ALDP-BC795A/2020|EPI_ISL_721314|2020-11-22	EPI_ISL_721314	orf1ab
14408	C	T	>hCoV-19/England/ALDP-BC795A/2020|EPI_ISL_721314|2020-11-22	EPI_ISL_721314	orf1ab
21255	G	C	>hCoV-19/England/ALDP-BC795A/2020|EPI_ISL_721314|2020-11-22	EPI_ISL_721314	orf1ab
21614	C	T	>hCoV-19/England/ALDP-BC795A/2020|EPI_ISL_721314|2020-11-22	EPI_ISL_721314	S
22227	C	T	>hCoV-19/England/ALDP-BC795A/2020|EPI_ISL_721314|2020-11-22	EPI_ISL_721314	S
23403	A	G	>hCoV-19/England/ALDP-BC795A/2020|EPI_ISL_721314|2020-11-22	EPI_ISL_721314	S
24334	C	T	>hCoV-19/England/ALDP-BC795A/2020|EPI_ISL_721314|2020-11-22	EPI_ISL_721314	S
26801	C	G	>hCoV-19/England/ALDP-BC795A/2020|EPI_ISL_721314|2020-11-22	EPI_ISL_721314	M
27769	C	T	>hCoV-19/England/ALDP-BC795A/2020|EPI_ISL_721314|2020-11-22	EPI_ISL_721314	NonCoding
27944	C	T	>hCoV-19/England/ALDP-BC795A/2020|EPI_ISL_721314|2020-11-22	EPI_ISL_721314	ORF8
28079	G	T	>hCoV-19/England/ALDP-BC795A/2020|EPI_ISL_721314|2020-11-22	EPI_ISL_721314	ORF8
28144	C	T	>hCoV-19/England/ALDP-BC795A/2020|EPI_ISL_721314|2020-11-22	EPI_ISL_721314	ORF8
28932	C	T	>hCoV-19/England/ALDP-BC795A/2020|EPI_ISL_721314|2020-11-22	EPI_ISL_721314	N
29645	G	T	>hCoV-19/England/ALDP-BC795A/2020|EPI_ISL_721314|2020-11-22	EPI_ISL_721314	ORF10
29774	C	T	>hCoV-19/England/ALDP-BC795A/2020|EPI_ISL_721314|2020-11-22	EPI_ISL_721314	NonCoding
204	G	T	>hCoV-19/England/ALDP-BC8591/2020|EPI_ISL_721316|2020-11-23	EPI_ISL_721316	NonCoding
241	C	T	>hCoV-19/England/ALDP-BC8591/2020|EPI_ISL_721316|2020-11-23	EPI_ISL_721316	NonCoding
445	T	C	>hCoV-19/England/ALDP-BC8591/2020|EPI_ISL_721316|2020-11-23	EPI_ISL_721316	orf1ab
3037	C	T	>hCoV-19/England/ALDP-BC8591/2020|EPI_ISL_721316|2020-11-23	EPI_ISL_721316	orf1ab
6286	C	T	>hCoV-19/England/ALDP-BC8591/2020|EPI_ISL_721316|2020-11-23	EPI_ISL_721316	orf1ab
8782	T	C	>hCoV-19/England/ALDP-BC8591/2020|EPI_ISL_721316|2020-11-23	EPI_ISL_721316	orf1ab
14408	C	T	>hCoV-19/England/ALDP-BC8591/2020|EPI_ISL_721316|2020-11-23	EPI_ISL_721316	orf1ab
21255	G	C	>hCoV-19/England/ALDP-BC8591/2020|EPI_ISL_721316|2020-11-23	EPI_ISL_721316	orf1ab
21614	C	T	>hCoV-19/England/ALDP-BC8591/2020|EPI_ISL_721316|2020-11-23	EPI_ISL_721316	S
22227	C	T	>hCoV-19/England/ALDP-BC8591/2020|EPI_ISL_721316|2020-11-23	EPI_ISL_721316	S
23403	A	G	>hCoV-19/England/ALDP-BC8591/2020|EPI_ISL_721316|2020-11-23	EPI_ISL_721316	S
24334	C	T	>hCoV-19/England/ALDP-BC8591/2020|EPI_ISL_721316|2020-11-23	EPI_ISL_721316	S
26801	C	G	>hCoV-19/England/ALDP-BC8591/2020|EPI_ISL_721316|2020-11-23	EPI_ISL_721316	M
27944	C	T	>hCoV-19/England/ALDP-BC8591/2020|EPI_ISL_721316|2020-11-23	EPI_ISL_721316	ORF8
28144	C	T	>hCoV-19/England/ALDP-BC8591/2020|EPI_ISL_721316|2020-11-23	EPI_ISL_721316	ORF8
28932	C	T	>hCoV-19/England/ALDP-BC8591/2020|EPI_ISL_721316|2020-11-23	EPI_ISL_721316	N
29645	G	T	>hCoV-19/England/ALDP-BC8591/2020|EPI_ISL_721316|2020-11-23	EPI_ISL_721316	ORF10
445	T	C	>hCoV-19/England/ALDP-BC8740/2020|EPI_ISL_721321|2020-11-23	EPI_ISL_721321	orf1ab
3037	C	T	>hCoV-19/England/ALDP-BC8740/2020|EPI_ISL_721321|2020-11-23	EPI_ISL_721321	orf1ab
6286	C	T	>hCoV-19/England/ALDP-BC8740/2020|EPI_ISL_721321|2020-11-23	EPI_ISL_721321	orf1ab
8782	T	C	>hCoV-19/England/ALDP-BC8740/2020|EPI_ISL_721321|2020-11-23	EPI_ISL_721321	orf1ab
11533	A	G	>hCoV-19/England/ALDP-BC8740/2020|EPI_ISL_721321|2020-11-23	EPI_ISL_721321	orf1ab
12036	C	T	>hCoV-19/England/ALDP-BC8740/2020|EPI_ISL_721321|2020-11-23	EPI_ISL_721321	orf1ab
13867	A	G	>hCoV-19/England/ALDP-BC8740/2020|EPI_ISL_721321|2020-11-23	EPI_ISL_721321	orf1ab
14408	C	T	>hCoV-19/England/ALDP-BC8740/2020|EPI_ISL_721321|2020-11-23	EPI_ISL_721321	orf1ab
15352	C	T	>hCoV-19/England/ALDP-BC8740/2020|EPI_ISL_721321|2020-11-23	EPI_ISL_721321	orf1ab
21255	G	C	>hCoV-19/England/ALDP-BC8740/2020|EPI_ISL_721321|2020-11-23	EPI_ISL_721321	orf1ab
21614	C	T	>hCoV-19/England/ALDP-BC8740/2020|EPI_ISL_721321|2020-11-23	EPI_ISL_721321	S
22227	C	T	>hCoV-19/England/ALDP-BC8740/2020|EPI_ISL_721321|2020-11-23	EPI_ISL_721321	S
23403	A	G	>hCoV-19/England/ALDP-BC8740/2020|EPI_ISL_721321|2020-11-23	EPI_ISL_721321	S
24334	C	T	>hCoV-19/England/ALDP-BC8740/2020|EPI_ISL_721321|2020-11-23	EPI_ISL_721321	S
26424	T	C	>hCoV-19/England/ALDP-BC8740/2020|EPI_ISL_721321|2020-11-23	EPI_ISL_721321	E
26801	C	G	>hCoV-19/England/ALDP-BC8740/2020|EPI_ISL_721321|2020-11-23	EPI_ISL_721321	M
27944	C	T	>hCoV-19/England/ALDP-BC8740/2020|EPI_ISL_721321|2020-11-23	EPI_ISL_721321	ORF8
28144	C	T	>hCoV-19/England/ALDP-BC8740/2020|EPI_ISL_721321|2020-11-23	EPI_ISL_721321	ORF8
28871	G	T	>hCoV-19/England/ALDP-BC8740/2020|EPI_ISL_721321|2020-11-23	EPI_ISL_721321	N
28932	C	T	>hCoV-19/England/ALDP-BC8740/2020|EPI_ISL_721321|2020-11-23	EPI_ISL_721321	N
29645	G	T	>hCoV-19/England/ALDP-BC8740/2020|EPI_ISL_721321|2020-11-23	EPI_ISL_721321	ORF10
204	G	T	>hCoV-19/England/ALDP-BC7B27/2020|EPI_ISL_721322|2020-11-23	EPI_ISL_721322	NonCoding
241	C	T	>hCoV-19/England/ALDP-BC7B27/2020|EPI_ISL_721322|2020-11-23	EPI_ISL_721322	NonCoding
445	T	C	>hCoV-19/England/ALDP-BC7B27/2020|EPI_ISL_721322|2020-11-23	EPI_ISL_721322	orf1ab
3037	C	T	>hCoV-19/England/ALDP-BC7B27/2020|EPI_ISL_721322|2020-11-23	EPI_ISL_721322	orf1ab
3405	A	G	>hCoV-19/England/ALDP-BC7B27/2020|EPI_ISL_721322|2020-11-23	EPI_ISL_721322	orf1ab
6286	C	T	>hCoV-19/England/ALDP-BC7B27/2020|EPI_ISL_721322|2020-11-23	EPI_ISL_721322	orf1ab
8782	T	C	>hCoV-19/England/ALDP-BC7B27/2020|EPI_ISL_721322|2020-11-23	EPI_ISL_721322	orf1ab
11083	G	T	>hCoV-19/England/ALDP-BC7B27/2020|EPI_ISL_721322|2020-11-23	EPI_ISL_721322	orf1ab
11575	C	T	>hCoV-19/England/ALDP-BC7B27/2020|EPI_ISL_721322|2020-11-23	EPI_ISL_721322	orf1ab
12733	C	T	>hCoV-19/England/ALDP-BC7B27/2020|EPI_ISL_721322|2020-11-23	EPI_ISL_721322	orf1ab
14408	C	T	>hCoV-19/England/ALDP-BC7B27/2020|EPI_ISL_721322|2020-11-23	EPI_ISL_721322	orf1ab
21255	G	C	>hCoV-19/England/ALDP-BC7B27/2020|EPI_ISL_721322|2020-11-23	EPI_ISL_721322	orf1ab
21614	C	T	>hCoV-19/England/ALDP-BC7B27/2020|EPI_ISL_721322|2020-11-23	EPI_ISL_721322	S
22227	C	T	>hCoV-19/England/ALDP-BC7B27/2020|EPI_ISL_721322|2020-11-23	EPI_ISL_721322	S
23403	A	G	>hCoV-19/England/ALDP-BC7B27/2020|EPI_ISL_721322|2020-11-23	EPI_ISL_721322	S
23854	C	T	>hCoV-19/England/ALDP-BC7B27/2020|EPI_ISL_721322|2020-11-23	EPI_ISL_721322	S
26801	C	G	>hCoV-19/England/ALDP-BC7B27/2020|EPI_ISL_721322|2020-11-23	EPI_ISL_721322	M
27944	C	T	>hCoV-19/England/ALDP-BC7B27/2020|EPI_ISL_721322|2020-11-23	EPI_ISL_721322	ORF8
28144	C	T	>hCoV-19/England/ALDP-BC7B27/2020|EPI_ISL_721322|2020-11-23	EPI_ISL_721322	ORF8
28932	C	T	>hCoV-19/England/ALDP-BC7B27/2020|EPI_ISL_721322|2020-11-23	EPI_ISL_721322	N
29645	G	T	>hCoV-19/England/ALDP-BC7B27/2020|EPI_ISL_721322|2020-11-23	EPI_ISL_721322	ORF10
204	G	T	>hCoV-19/England/ALDP-BC67BB/2020|EPI_ISL_721326|2020-11-22	EPI_ISL_721326	NonCoding
241	C	T	>hCoV-19/England/ALDP-BC67BB/2020|EPI_ISL_721326|2020-11-22	EPI_ISL_721326	NonCoding
445	T	C	>hCoV-19/England/ALDP-BC67BB/2020|EPI_ISL_721326|2020-11-22	EPI_ISL_721326	orf1ab
3037	C	T	>hCoV-19/England/ALDP-BC67BB/2020|EPI_ISL_721326|2020-11-22	EPI_ISL_721326	orf1ab
6286	C	T	>hCoV-19/England/ALDP-BC67BB/2020|EPI_ISL_721326|2020-11-22	EPI_ISL_721326	orf1ab
8782	T	C	>hCoV-19/England/ALDP-BC67BB/2020|EPI_ISL_721326|2020-11-22	EPI_ISL_721326	orf1ab
14408	C	T	>hCoV-19/England/ALDP-BC67BB/2020|EPI_ISL_721326|2020-11-22	EPI_ISL_721326	orf1ab
15237	C	T	>hCoV-19/England/ALDP-BC67BB/2020|EPI_ISL_721326|2020-11-22	EPI_ISL_721326	orf1ab
21255	G	C	>hCoV-19/England/ALDP-BC67BB/2020|EPI_ISL_721326|2020-11-22	EPI_ISL_721326	orf1ab
21614	C	T	>hCoV-19/England/ALDP-BC67BB/2020|EPI_ISL_721326|2020-11-22	EPI_ISL_721326	S
22227	C	T	>hCoV-19/England/ALDP-BC67BB/2020|EPI_ISL_721326|2020-11-22	EPI_ISL_721326	S
23403	A	G	>hCoV-19/England/ALDP-BC67BB/2020|EPI_ISL_721326|2020-11-22	EPI_ISL_721326	S
23800	A	G	>hCoV-19/England/ALDP-BC67BB/2020|EPI_ISL_721326|2020-11-22	EPI_ISL_721326	S
24334	C	T	>hCoV-19/England/ALDP-BC67BB/2020|EPI_ISL_721326|2020-11-22	EPI_ISL_721326	S
26022	C	T	>hCoV-19/England/ALDP-BC67BB/2020|EPI_ISL_721326|2020-11-22	EPI_ISL_721326	ORF3a
26801	C	G	>hCoV-19/England/ALDP-BC67BB/2020|EPI_ISL_721326|2020-11-22	EPI_ISL_721326	M
27769	C	T	>hCoV-19/England/ALDP-BC67BB/2020|EPI_ISL_721326|2020-11-22	EPI_ISL_721326	NonCoding
27944	C	T	>hCoV-19/England/ALDP-BC67BB/2020|EPI_ISL_721326|2020-11-22	EPI_ISL_721326	ORF8
28144	C	T	>hCoV-19/England/ALDP-BC67BB/2020|EPI_ISL_721326|2020-11-22	EPI_ISL_721326	ORF8
28932	C	T	>hCoV-19/England/ALDP-BC67BB/2020|EPI_ISL_721326|2020-11-22	EPI_ISL_721326	N
29645	G	T	>hCoV-19/England/ALDP-BC67BB/2020|EPI_ISL_721326|2020-11-22	EPI_ISL_721326	ORF10
204	G	T	>hCoV-19/England/ALDP-BC7D5E/2020|EPI_ISL_721327|2020-11-23	EPI_ISL_721327	NonCoding
241	C	T	>hCoV-19/England/ALDP-BC7D5E/2020|EPI_ISL_721327|2020-11-23	EPI_ISL_721327	NonCoding
445	T	C	>hCoV-19/England/ALDP-BC7D5E/2020|EPI_ISL_721327|2020-11-23	EPI_ISL_721327	orf1ab
3037	C	T	>hCoV-19/England/ALDP-BC7D5E/2020|EPI_ISL_721327|2020-11-23	EPI_ISL_721327	orf1ab
6286	C	T	>hCoV-19/England/ALDP-BC7D5E/2020|EPI_ISL_721327|2020-11-23	EPI_ISL_721327	orf1ab
8782	T	C	>hCoV-19/England/ALDP-BC7D5E/2020|EPI_ISL_721327|2020-11-23	EPI_ISL_721327	orf1ab
14408	C	T	>hCoV-19/England/ALDP-BC7D5E/2020|EPI_ISL_721327|2020-11-23	EPI_ISL_721327	orf1ab
20703	C	T	>hCoV-19/England/ALDP-BC7D5E/2020|EPI_ISL_721327|2020-11-23	EPI_ISL_721327	orf1ab
21255	G	C	>hCoV-19/England/ALDP-BC7D5E/2020|EPI_ISL_721327|2020-11-23	EPI_ISL_721327	orf1ab
21614	C	T	>hCoV-19/England/ALDP-BC7D5E/2020|EPI_ISL_721327|2020-11-23	EPI_ISL_721327	S
22227	C	T	>hCoV-19/England/ALDP-BC7D5E/2020|EPI_ISL_721327|2020-11-23	EPI_ISL_721327	S
23403	A	G	>hCoV-19/England/ALDP-BC7D5E/2020|EPI_ISL_721327|2020-11-23	EPI_ISL_721327	S
26801	C	G	>hCoV-19/England/ALDP-BC7D5E/2020|EPI_ISL_721327|2020-11-23	EPI_ISL_721327	M
27944	C	T	>hCoV-19/England/ALDP-BC7D5E/2020|EPI_ISL_721327|2020-11-23	EPI_ISL_721327	ORF8
28144	C	T	>hCoV-19/England/ALDP-BC7D5E/2020|EPI_ISL_721327|2020-11-23	EPI_ISL_721327	ORF8
28932	C	T	>hCoV-19/England/ALDP-BC7D5E/2020|EPI_ISL_721327|2020-11-23	EPI_ISL_721327	N
29500	A	G	>hCoV-19/England/ALDP-BC7D5E/2020|EPI_ISL_721327|2020-11-23	EPI_ISL_721327	N
29645	G	T	>hCoV-19/England/ALDP-BC7D5E/2020|EPI_ISL_721327|2020-11-23	EPI_ISL_721327	ORF10
204	G	T	>hCoV-19/England/ALDP-BC86AD/2020|EPI_ISL_721329|2020-11-23	EPI_ISL_721329	NonCoding
241	C	T	>hCoV-19/England/ALDP-BC86AD/2020|EPI_ISL_721329|2020-11-23	EPI_ISL_721329	NonCoding
445	T	C	>hCoV-19/England/ALDP-BC86AD/2020|EPI_ISL_721329|2020-11-23	EPI_ISL_721329	orf1ab
1938	C	T	>hCoV-19/England/ALDP-BC86AD/2020|EPI_ISL_721329|2020-11-23	EPI_ISL_721329	orf1ab
3037	C	T	>hCoV-19/England/ALDP-BC86AD/2020|EPI_ISL_721329|2020-11-23	EPI_ISL_721329	orf1ab
6286	C	T	>hCoV-19/England/ALDP-BC86AD/2020|EPI_ISL_721329|2020-11-23	EPI_ISL_721329	orf1ab
7926	C	T	>hCoV-19/England/ALDP-BC86AD/2020|EPI_ISL_721329|2020-11-23	EPI_ISL_721329	orf1ab
8782	T	C	>hCoV-19/England/ALDP-BC86AD/2020|EPI_ISL_721329|2020-11-23	EPI_ISL_721329	orf1ab
9745	C	T	>hCoV-19/England/ALDP-BC86AD/2020|EPI_ISL_721329|2020-11-23	EPI_ISL_721329	orf1ab
14408	C	T	>hCoV-19/England/ALDP-BC86AD/2020|EPI_ISL_721329|2020-11-23	EPI_ISL_721329	orf1ab
21255	G	C	>hCoV-19/England/ALDP-BC86AD/2020|EPI_ISL_721329|2020-11-23	EPI_ISL_721329	orf1ab
21627	C	T	>hCoV-19/England/ALDP-BC86AD/2020|EPI_ISL_721329|2020-11-23	EPI_ISL_721329	S
22227	C	T	>hCoV-19/England/ALDP-BC86AD/2020|EPI_ISL_721329|2020-11-23	EPI_ISL_721329	S
23403	A	G	>hCoV-19/England/ALDP-BC86AD/2020|EPI_ISL_721329|2020-11-23	EPI_ISL_721329	S
23557	C	T	>hCoV-19/England/ALDP-BC86AD/2020|EPI_ISL_721329|2020-11-23	EPI_ISL_721329	S
26801	C	G	>hCoV-19/England/ALDP-BC86AD/2020|EPI_ISL_721329|2020-11-23	EPI_ISL_721329	M
27944	C	T	>hCoV-19/England/ALDP-BC86AD/2020|EPI_ISL_721329|2020-11-23	EPI_ISL_721329	ORF8
28144	C	T	>hCoV-19/England/ALDP-BC86AD/2020|EPI_ISL_721329|2020-11-23	EPI_ISL_721329	ORF8
28932	C	T	>hCoV-19/England/ALDP-BC86AD/2020|EPI_ISL_721329|2020-11-23	EPI_ISL_721329	N
29645	G	T	>hCoV-19/England/ALDP-BC86AD/2020|EPI_ISL_721329|2020-11-23	EPI_ISL_721329	ORF10
241	C	T	>hCoV-19/England/ALDP-BC7ADF/2020|EPI_ISL_721330|2020-11-23	EPI_ISL_721330	NonCoding
445	T	C	>hCoV-19/England/ALDP-BC7ADF/2020|EPI_ISL_721330|2020-11-23	EPI_ISL_721330	orf1ab
3037	C	T	>hCoV-19/England/ALDP-BC7ADF/2020|EPI_ISL_721330|2020-11-23	EPI_ISL_721330	orf1ab
4794	C	T	>hCoV-19/England/ALDP-BC7ADF/2020|EPI_ISL_721330|2020-11-23	EPI_ISL_721330	orf1ab
6286	C	T	>hCoV-19/England/ALDP-BC7ADF/2020|EPI_ISL_721330|2020-11-23	EPI_ISL_721330	orf1ab
8179	G	T	>hCoV-19/England/ALDP-BC7ADF/2020|EPI_ISL_721330|2020-11-23	EPI_ISL_721330	orf1ab
8782	T	C	>hCoV-19/England/ALDP-BC7ADF/2020|EPI_ISL_721330|2020-11-23	EPI_ISL_721330	orf1ab
11083	G	T	>hCoV-19/England/ALDP-BC7ADF/2020|EPI_ISL_721330|2020-11-23	EPI_ISL_721330	orf1ab
14408	C	T	>hCoV-19/England/ALDP-BC7ADF/2020|EPI_ISL_721330|2020-11-23	EPI_ISL_721330	orf1ab
21255	G	C	>hCoV-19/England/ALDP-BC7ADF/2020|EPI_ISL_721330|2020-11-23	EPI_ISL_721330	orf1ab
21614	C	T	>hCoV-19/England/ALDP-BC7ADF/2020|EPI_ISL_721330|2020-11-23	EPI_ISL_721330	S
22227	C	T	>hCoV-19/England/ALDP-BC7ADF/2020|EPI_ISL_721330|2020-11-23	EPI_ISL_721330	S
23403	A	G	>hCoV-19/England/ALDP-BC7ADF/2020|EPI_ISL_721330|2020-11-23	EPI_ISL_721330	S
26801	C	G	>hCoV-19/England/ALDP-BC7ADF/2020|EPI_ISL_721330|2020-11-23	EPI_ISL_721330	M
27944	C	T	>hCoV-19/England/ALDP-BC7ADF/2020|EPI_ISL_721330|2020-11-23	EPI_ISL_721330	ORF8
28144	C	T	>hCoV-19/England/ALDP-BC7ADF/2020|EPI_ISL_721330|2020-11-23	EPI_ISL_721330	ORF8
28932	C	T	>hCoV-19/England/ALDP-BC7ADF/2020|EPI_ISL_721330|2020-11-23	EPI_ISL_721330	N
29645	G	T	>hCoV-19/England/ALDP-BC7ADF/2020|EPI_ISL_721330|2020-11-23	EPI_ISL_721330	ORF10
241	C	T	>hCoV-19/England/ALDP-BC633F/2020|EPI_ISL_721332|2020-11-20	EPI_ISL_721332	NonCoding
445	T	C	>hCoV-19/England/ALDP-BC633F/2020|EPI_ISL_721332|2020-11-20	EPI_ISL_721332	orf1ab
1377	C	T	>hCoV-19/England/ALDP-BC633F/2020|EPI_ISL_721332|2020-11-20	EPI_ISL_721332	orf1ab
1987	A	G	>hCoV-19/England/ALDP-BC633F/2020|EPI_ISL_721332|2020-11-20	EPI_ISL_721332	orf1ab
2143	C	T	>hCoV-19/England/ALDP-BC633F/2020|EPI_ISL_721332|2020-11-20	EPI_ISL_721332	orf1ab
3037	C	T	>hCoV-19/England/ALDP-BC633F/2020|EPI_ISL_721332|2020-11-20	EPI_ISL_721332	orf1ab
6286	C	T	>hCoV-19/England/ALDP-BC633F/2020|EPI_ISL_721332|2020-11-20	EPI_ISL_721332	orf1ab
8782	T	C	>hCoV-19/England/ALDP-BC633F/2020|EPI_ISL_721332|2020-11-20	EPI_ISL_721332	orf1ab
14408	C	T	>hCoV-19/England/ALDP-BC633F/2020|EPI_ISL_721332|2020-11-20	EPI_ISL_721332	orf1ab
14721	T	C	>hCoV-19/England/ALDP-BC633F/2020|EPI_ISL_721332|2020-11-20	EPI_ISL_721332	orf1ab
21255	G	C	>hCoV-19/England/ALDP-BC633F/2020|EPI_ISL_721332|2020-11-20	EPI_ISL_721332	orf1ab
22227	C	T	>hCoV-19/England/ALDP-BC633F/2020|EPI_ISL_721332|2020-11-20	EPI_ISL_721332	S
23403	A	G	>hCoV-19/England/ALDP-BC633F/2020|EPI_ISL_721332|2020-11-20	EPI_ISL_721332	S
25519	T	G	>hCoV-19/England/ALDP-BC633F/2020|EPI_ISL_721332|2020-11-20	EPI_ISL_721332	ORF3a
25983	A	G	>hCoV-19/England/ALDP-BC633F/2020|EPI_ISL_721332|2020-11-20	EPI_ISL_721332	ORF3a
26801	C	G	>hCoV-19/England/ALDP-BC633F/2020|EPI_ISL_721332|2020-11-20	EPI_ISL_721332	M
27944	C	T	>hCoV-19/England/ALDP-BC633F/2020|EPI_ISL_721332|2020-11-20	EPI_ISL_721332	ORF8
28144	C	T	>hCoV-19/England/ALDP-BC633F/2020|EPI_ISL_721332|2020-11-20	EPI_ISL_721332	ORF8
28932	C	T	>hCoV-19/England/ALDP-BC633F/2020|EPI_ISL_721332|2020-11-20	EPI_ISL_721332	N
29645	G	T	>hCoV-19/England/ALDP-BC633F/2020|EPI_ISL_721332|2020-11-20	EPI_ISL_721332	ORF10
204	G	T	>hCoV-19/England/ALDP-BC88D4/2020|EPI_ISL_721336|2020-11-22	EPI_ISL_721336	NonCoding
241	C	T	>hCoV-19/England/ALDP-BC88D4/2020|EPI_ISL_721336|2020-11-22	EPI_ISL_721336	NonCoding
445	T	C	>hCoV-19/England/ALDP-BC88D4/2020|EPI_ISL_721336|2020-11-22	EPI_ISL_721336	orf1ab
3037	C	T	>hCoV-19/England/ALDP-BC88D4/2020|EPI_ISL_721336|2020-11-22	EPI_ISL_721336	orf1ab
6286	C	T	>hCoV-19/England/ALDP-BC88D4/2020|EPI_ISL_721336|2020-11-22	EPI_ISL_721336	orf1ab
8782	T	C	>hCoV-19/England/ALDP-BC88D4/2020|EPI_ISL_721336|2020-11-22	EPI_ISL_721336	orf1ab
14408	C	T	>hCoV-19/England/ALDP-BC88D4/2020|EPI_ISL_721336|2020-11-22	EPI_ISL_721336	orf1ab
20758	G	T	>hCoV-19/England/ALDP-BC88D4/2020|EPI_ISL_721336|2020-11-22	EPI_ISL_721336	orf1ab
21255	G	C	>hCoV-19/England/ALDP-BC88D4/2020|EPI_ISL_721336|2020-11-22	EPI_ISL_721336	orf1ab
21575	C	T	>hCoV-19/England/ALDP-BC88D4/2020|EPI_ISL_721336|2020-11-22	EPI_ISL_721336	S
21614	C	T	>hCoV-19/England/ALDP-BC88D4/2020|EPI_ISL_721336|2020-11-22	EPI_ISL_721336	S
22207	T	C	>hCoV-19/England/ALDP-BC88D4/2020|EPI_ISL_721336|2020-11-22	EPI_ISL_721336	S
22227	C	T	>hCoV-19/England/ALDP-BC88D4/2020|EPI_ISL_721336|2020-11-22	EPI_ISL_721336	S
23403	A	G	>hCoV-19/England/ALDP-BC88D4/2020|EPI_ISL_721336|2020-11-22	EPI_ISL_721336	S
24334	C	T	>hCoV-19/England/ALDP-BC88D4/2020|EPI_ISL_721336|2020-11-22	EPI_ISL_721336	S
26801	C	G	>hCoV-19/England/ALDP-BC88D4/2020|EPI_ISL_721336|2020-11-22	EPI_ISL_721336	M
27944	C	T	>hCoV-19/England/ALDP-BC88D4/2020|EPI_ISL_721336|2020-11-22	EPI_ISL_721336	ORF8
28144	C	T	>hCoV-19/England/ALDP-BC88D4/2020|EPI_ISL_721336|2020-11-22	EPI_ISL_721336	ORF8
28932	C	T	>hCoV-19/England/ALDP-BC88D4/2020|EPI_ISL_721336|2020-11-22	EPI_ISL_721336	N
29645	G	T	>hCoV-19/England/ALDP-BC88D4/2020|EPI_ISL_721336|2020-11-22	EPI_ISL_721336	ORF10
204	G	T	>hCoV-19/England/ALDP-BC73C5/2020|EPI_ISL_721337|2020-11-22	EPI_ISL_721337	NonCoding
241	C	T	>hCoV-19/England/ALDP-BC73C5/2020|EPI_ISL_721337|2020-11-22	EPI_ISL_721337	NonCoding
445	T	C	>hCoV-19/England/ALDP-BC73C5/2020|EPI_ISL_721337|2020-11-22	EPI_ISL_721337	orf1ab
3037	C	T	>hCoV-19/England/ALDP-BC73C5/2020|EPI_ISL_721337|2020-11-22	EPI_ISL_721337	orf1ab
6286	C	T	>hCoV-19/England/ALDP-BC73C5/2020|EPI_ISL_721337|2020-11-22	EPI_ISL_721337	orf1ab
8782	T	C	>hCoV-19/England/ALDP-BC73C5/2020|EPI_ISL_721337|2020-11-22	EPI_ISL_721337	orf1ab
9724	C	T	>hCoV-19/England/ALDP-BC73C5/2020|EPI_ISL_721337|2020-11-22	EPI_ISL_721337	orf1ab
14408	C	T	>hCoV-19/England/ALDP-BC73C5/2020|EPI_ISL_721337|2020-11-22	EPI_ISL_721337	orf1ab
21255	G	C	>hCoV-19/England/ALDP-BC73C5/2020|EPI_ISL_721337|2020-11-22	EPI_ISL_721337	orf1ab
21614	C	T	>hCoV-19/England/ALDP-BC73C5/2020|EPI_ISL_721337|2020-11-22	EPI_ISL_721337	S
22227	C	T	>hCoV-19/England/ALDP-BC73C5/2020|EPI_ISL_721337|2020-11-22	EPI_ISL_721337	S
23403	A	G	>hCoV-19/England/ALDP-BC73C5/2020|EPI_ISL_721337|2020-11-22	EPI_ISL_721337	S
24334	C	T	>hCoV-19/England/ALDP-BC73C5/2020|EPI_ISL_721337|2020-11-22	EPI_ISL_721337	S
26801	C	G	>hCoV-19/England/ALDP-BC73C5/2020|EPI_ISL_721337|2020-11-22	EPI_ISL_721337	M
27944	C	T	>hCoV-19/England/ALDP-BC73C5/2020|EPI_ISL_721337|2020-11-22	EPI_ISL_721337	ORF8
28144	C	T	>hCoV-19/England/ALDP-BC73C5/2020|EPI_ISL_721337|2020-11-22	EPI_ISL_721337	ORF8
28932	C	T	>hCoV-19/England/ALDP-BC73C5/2020|EPI_ISL_721337|2020-11-22	EPI_ISL_721337	N
29645	G	T	>hCoV-19/England/ALDP-BC73C5/2020|EPI_ISL_721337|2020-11-22	EPI_ISL_721337	ORF10
167	G	T	>hCoV-19/England/ALDP-BC61DB/2020|EPI_ISL_721338|2020-11-22	EPI_ISL_721338	NonCoding
204	G	T	>hCoV-19/England/ALDP-BC61DB/2020|EPI_ISL_721338|2020-11-22	EPI_ISL_721338	NonCoding
241	C	T	>hCoV-19/England/ALDP-BC61DB/2020|EPI_ISL_721338|2020-11-22	EPI_ISL_721338	NonCoding
257	A	C	>hCoV-19/England/ALDP-BC61DB/2020|EPI_ISL_721338|2020-11-22	EPI_ISL_721338	NonCoding
259	A	G	>hCoV-19/England/ALDP-BC61DB/2020|EPI_ISL_721338|2020-11-22	EPI_ISL_721338	NonCoding
445	T	C	>hCoV-19/England/ALDP-BC61DB/2020|EPI_ISL_721338|2020-11-22	EPI_ISL_721338	orf1ab
3037	C	T	>hCoV-19/England/ALDP-BC61DB/2020|EPI_ISL_721338|2020-11-22	EPI_ISL_721338	orf1ab
6286	C	T	>hCoV-19/England/ALDP-BC61DB/2020|EPI_ISL_721338|2020-11-22	EPI_ISL_721338	orf1ab
8639	C	T	>hCoV-19/England/ALDP-BC61DB/2020|EPI_ISL_721338|2020-11-22	EPI_ISL_721338	orf1ab
8782	T	C	>hCoV-19/England/ALDP-BC61DB/2020|EPI_ISL_721338|2020-11-22	EPI_ISL_721338	orf1ab
14408	C	T	>hCoV-19/England/ALDP-BC61DB/2020|EPI_ISL_721338|2020-11-22	EPI_ISL_721338	orf1ab
21255	G	C	>hCoV-19/England/ALDP-BC61DB/2020|EPI_ISL_721338|2020-11-22	EPI_ISL_721338	orf1ab
21614	C	T	>hCoV-19/England/ALDP-BC61DB/2020|EPI_ISL_721338|2020-11-22	EPI_ISL_721338	S
22227	C	T	>hCoV-19/England/ALDP-BC61DB/2020|EPI_ISL_721338|2020-11-22	EPI_ISL_721338	S
23403	A	G	>hCoV-19/England/ALDP-BC61DB/2020|EPI_ISL_721338|2020-11-22	EPI_ISL_721338	S
24334	C	T	>hCoV-19/England/ALDP-BC61DB/2020|EPI_ISL_721338|2020-11-22	EPI_ISL_721338	S
26801	C	G	>hCoV-19/England/ALDP-BC61DB/2020|EPI_ISL_721338|2020-11-22	EPI_ISL_721338	M
27944	C	T	>hCoV-19/England/ALDP-BC61DB/2020|EPI_ISL_721338|2020-11-22	EPI_ISL_721338	ORF8
28144	C	T	>hCoV-19/England/ALDP-BC61DB/2020|EPI_ISL_721338|2020-11-22	EPI_ISL_721338	ORF8
28932	C	T	>hCoV-19/England/ALDP-BC61DB/2020|EPI_ISL_721338|2020-11-22	EPI_ISL_721338	N
29645	G	T	>hCoV-19/England/ALDP-BC61DB/2020|EPI_ISL_721338|2020-11-22	EPI_ISL_721338	ORF10
241	C	T	>hCoV-19/England/ALDP-BC63D5/2020|EPI_ISL_721339|2020-11-20	EPI_ISL_721339	NonCoding
445	T	C	>hCoV-19/England/ALDP-BC63D5/2020|EPI_ISL_721339|2020-11-20	EPI_ISL_721339	orf1ab
3037	C	T	>hCoV-19/England/ALDP-BC63D5/2020|EPI_ISL_721339|2020-11-20	EPI_ISL_721339	orf1ab
6286	C	T	>hCoV-19/England/ALDP-BC63D5/2020|EPI_ISL_721339|2020-11-20	EPI_ISL_721339	orf1ab
7749	C	T	>hCoV-19/England/ALDP-BC63D5/2020|EPI_ISL_721339|2020-11-20	EPI_ISL_721339	orf1ab
8782	T	C	>hCoV-19/England/ALDP-BC63D5/2020|EPI_ISL_721339|2020-11-20	EPI_ISL_721339	orf1ab
9991	T	C	>hCoV-19/England/ALDP-BC63D5/2020|EPI_ISL_721339|2020-11-20	EPI_ISL_721339	orf1ab
10594	C	T	>hCoV-19/England/ALDP-BC63D5/2020|EPI_ISL_721339|2020-11-20	EPI_ISL_721339	orf1ab
14408	C	T	>hCoV-19/England/ALDP-BC63D5/2020|EPI_ISL_721339|2020-11-20	EPI_ISL_721339	orf1ab
16332	C	T	>hCoV-19/England/ALDP-BC63D5/2020|EPI_ISL_721339|2020-11-20	EPI_ISL_721339	orf1ab
21255	G	C	>hCoV-19/England/ALDP-BC63D5/2020|EPI_ISL_721339|2020-11-20	EPI_ISL_721339	orf1ab
22227	C	T	>hCoV-19/England/ALDP-BC63D5/2020|EPI_ISL_721339|2020-11-20	EPI_ISL_721339	S
23403	A	G	>hCoV-19/England/ALDP-BC63D5/2020|EPI_ISL_721339|2020-11-20	EPI_ISL_721339	S
24348	G	C	>hCoV-19/England/ALDP-BC63D5/2020|EPI_ISL_721339|2020-11-20	EPI_ISL_721339	S
26801	C	G	>hCoV-19/England/ALDP-BC63D5/2020|EPI_ISL_721339|2020-11-20	EPI_ISL_721339	M
28144	C	T	>hCoV-19/England/ALDP-BC63D5/2020|EPI_ISL_721339|2020-11-20	EPI_ISL_721339	ORF8
28932	C	T	>hCoV-19/England/ALDP-BC63D5/2020|EPI_ISL_721339|2020-11-20	EPI_ISL_721339	N
29645	G	T	>hCoV-19/England/ALDP-BC63D5/2020|EPI_ISL_721339|2020-11-20	EPI_ISL_721339	ORF10
29820	T	C	>hCoV-19/England/ALDP-BC63D5/2020|EPI_ISL_721339|2020-11-20	EPI_ISL_721339	NonCoding
241	C	T	>hCoV-19/England/ALDP-BC741D/2020|EPI_ISL_721340|2020-11-22	EPI_ISL_721340	NonCoding
445	T	C	>hCoV-19/England/ALDP-BC741D/2020|EPI_ISL_721340|2020-11-22	EPI_ISL_721340	orf1ab
3013	G	A	>hCoV-19/England/ALDP-BC741D/2020|EPI_ISL_721340|2020-11-22	EPI_ISL_721340	orf1ab
3037	C	T	>hCoV-19/England/ALDP-BC741D/2020|EPI_ISL_721340|2020-11-22	EPI_ISL_721340	orf1ab
3096	C	T	>hCoV-19/England/ALDP-BC741D/2020|EPI_ISL_721340|2020-11-22	EPI_ISL_721340	orf1ab
6286	C	T	>hCoV-19/England/ALDP-BC741D/2020|EPI_ISL_721340|2020-11-22	EPI_ISL_721340	orf1ab
8782	T	C	>hCoV-19/England/ALDP-BC741D/2020|EPI_ISL_721340|2020-11-22	EPI_ISL_721340	orf1ab
14408	C	T	>hCoV-19/England/ALDP-BC741D/2020|EPI_ISL_721340|2020-11-22	EPI_ISL_721340	orf1ab
21255	G	C	>hCoV-19/England/ALDP-BC741D/2020|EPI_ISL_721340|2020-11-22	EPI_ISL_721340	orf1ab
22227	C	T	>hCoV-19/England/ALDP-BC741D/2020|EPI_ISL_721340|2020-11-22	EPI_ISL_721340	S
23311	G	C	>hCoV-19/England/ALDP-BC741D/2020|EPI_ISL_721340|2020-11-22	EPI_ISL_721340	S
23403	A	G	>hCoV-19/England/ALDP-BC741D/2020|EPI_ISL_721340|2020-11-22	EPI_ISL_721340	S
26801	C	G	>hCoV-19/England/ALDP-BC741D/2020|EPI_ISL_721340|2020-11-22	EPI_ISL_721340	M
28079	G	T	>hCoV-19/England/ALDP-BC741D/2020|EPI_ISL_721340|2020-11-22	EPI_ISL_721340	ORF8
28144	C	T	>hCoV-19/England/ALDP-BC741D/2020|EPI_ISL_721340|2020-11-22	EPI_ISL_721340	ORF8
28932	C	T	>hCoV-19/England/ALDP-BC741D/2020|EPI_ISL_721340|2020-11-22	EPI_ISL_721340	N
29027	G	T	>hCoV-19/England/ALDP-BC741D/2020|EPI_ISL_721340|2020-11-22	EPI_ISL_721340	N
29185	T	A	>hCoV-19/England/ALDP-BC741D/2020|EPI_ISL_721340|2020-11-22	EPI_ISL_721340	N
29645	G	T	>hCoV-19/England/ALDP-BC741D/2020|EPI_ISL_721340|2020-11-22	EPI_ISL_721340	ORF10
241	C	T	>hCoV-19/England/ALDP-BC651B/2020|EPI_ISL_721341|2020-11-20	EPI_ISL_721341	NonCoding
3037	C	T	>hCoV-19/England/ALDP-BC651B/2020|EPI_ISL_721341|2020-11-20	EPI_ISL_721341	orf1ab
8782	T	C	>hCoV-19/England/ALDP-BC651B/2020|EPI_ISL_721341|2020-11-20	EPI_ISL_721341	orf1ab
11230	G	T	>hCoV-19/England/ALDP-BC651B/2020|EPI_ISL_721341|2020-11-20	EPI_ISL_721341	orf1ab
11401	G	T	>hCoV-19/England/ALDP-BC651B/2020|EPI_ISL_721341|2020-11-20	EPI_ISL_721341	orf1ab
14408	C	T	>hCoV-19/England/ALDP-BC651B/2020|EPI_ISL_721341|2020-11-20	EPI_ISL_721341	orf1ab
20104	C	T	>hCoV-19/England/ALDP-BC651B/2020|EPI_ISL_721341|2020-11-20	EPI_ISL_721341	orf1ab
23403	A	G	>hCoV-19/England/ALDP-BC651B/2020|EPI_ISL_721341|2020-11-20	EPI_ISL_721341	S
24088	T	C	>hCoV-19/England/ALDP-BC651B/2020|EPI_ISL_721341|2020-11-20	EPI_ISL_721341	S
25617	G	T	>hCoV-19/England/ALDP-BC651B/2020|EPI_ISL_721341|2020-11-20	EPI_ISL_721341	ORF3a
28144	C	T	>hCoV-19/England/ALDP-BC651B/2020|EPI_ISL_721341|2020-11-20	EPI_ISL_721341	ORF8
28881	G	A	>hCoV-19/England/ALDP-BC651B/2020|EPI_ISL_721341|2020-11-20	EPI_ISL_721341	N
28882	G	A	>hCoV-19/England/ALDP-BC651B/2020|EPI_ISL_721341|2020-11-20	EPI_ISL_721341	N
28883	G	C	>hCoV-19/England/ALDP-BC651B/2020|EPI_ISL_721341|2020-11-20	EPI_ISL_721341	N
241	C	T	>hCoV-19/England/ALDP-BC6812/2020|EPI_ISL_721342|2020-11-22	EPI_ISL_721342	NonCoding
445	T	C	>hCoV-19/England/ALDP-BC6812/2020|EPI_ISL_721342|2020-11-22	EPI_ISL_721342	orf1ab
3037	C	T	>hCoV-19/England/ALDP-BC6812/2020|EPI_ISL_721342|2020-11-22	EPI_ISL_721342	orf1ab
6286	C	T	>hCoV-19/England/ALDP-BC6812/2020|EPI_ISL_721342|2020-11-22	EPI_ISL_721342	orf1ab
8660	C	T	>hCoV-19/England/ALDP-BC6812/2020|EPI_ISL_721342|2020-11-22	EPI_ISL_721342	orf1ab
8782	T	C	>hCoV-19/England/ALDP-BC6812/2020|EPI_ISL_721342|2020-11-22	EPI_ISL_721342	orf1ab
14408	C	T	>hCoV-19/England/ALDP-BC6812/2020|EPI_ISL_721342|2020-11-22	EPI_ISL_721342	orf1ab
21255	G	C	>hCoV-19/England/ALDP-BC6812/2020|EPI_ISL_721342|2020-11-22	EPI_ISL_721342	orf1ab
22227	C	T	>hCoV-19/England/ALDP-BC6812/2020|EPI_ISL_721342|2020-11-22	EPI_ISL_721342	S
23403	A	G	>hCoV-19/England/ALDP-BC6812/2020|EPI_ISL_721342|2020-11-22	EPI_ISL_721342	S
26801	C	G	>hCoV-19/England/ALDP-BC6812/2020|EPI_ISL_721342|2020-11-22	EPI_ISL_721342	M
28144	C	T	>hCoV-19/England/ALDP-BC6812/2020|EPI_ISL_721342|2020-11-22	EPI_ISL_721342	ORF8
28932	C	T	>hCoV-19/England/ALDP-BC6812/2020|EPI_ISL_721342|2020-11-22	EPI_ISL_721342	N
29645	G	T	>hCoV-19/England/ALDP-BC6812/2020|EPI_ISL_721342|2020-11-22	EPI_ISL_721342	ORF10
204	G	T	>hCoV-19/England/ALDP-BC75A1/2020|EPI_ISL_721343|2020-11-23	EPI_ISL_721343	NonCoding
241	C	T	>hCoV-19/England/ALDP-BC75A1/2020|EPI_ISL_721343|2020-11-23	EPI_ISL_721343	NonCoding
445	T	C	>hCoV-19/England/ALDP-BC75A1/2020|EPI_ISL_721343|2020-11-23	EPI_ISL_721343	orf1ab
2198	G	T	>hCoV-19/England/ALDP-BC75A1/2020|EPI_ISL_721343|2020-11-23	EPI_ISL_721343	orf1ab
3037	C	T	>hCoV-19/England/ALDP-BC75A1/2020|EPI_ISL_721343|2020-11-23	EPI_ISL_721343	orf1ab
6286	C	T	>hCoV-19/England/ALDP-BC75A1/2020|EPI_ISL_721343|2020-11-23	EPI_ISL_721343	orf1ab
8782	T	C	>hCoV-19/England/ALDP-BC75A1/2020|EPI_ISL_721343|2020-11-23	EPI_ISL_721343	orf1ab
11533	A	G	>hCoV-19/England/ALDP-BC75A1/2020|EPI_ISL_721343|2020-11-23	EPI_ISL_721343	orf1ab
14408	C	T	>hCoV-19/England/ALDP-BC75A1/2020|EPI_ISL_721343|2020-11-23	EPI_ISL_721343	orf1ab
21255	G	C	>hCoV-19/England/ALDP-BC75A1/2020|EPI_ISL_721343|2020-11-23	EPI_ISL_721343	orf1ab
21614	C	T	>hCoV-19/England/ALDP-BC75A1/2020|EPI_ISL_721343|2020-11-23	EPI_ISL_721343	S
22227	C	T	>hCoV-19/England/ALDP-BC75A1/2020|EPI_ISL_721343|2020-11-23	EPI_ISL_721343	S
23403	A	G	>hCoV-19/England/ALDP-BC75A1/2020|EPI_ISL_721343|2020-11-23	EPI_ISL_721343	S
24334	C	T	>hCoV-19/England/ALDP-BC75A1/2020|EPI_ISL_721343|2020-11-23	EPI_ISL_721343	S
26424	T	C	>hCoV-19/England/ALDP-BC75A1/2020|EPI_ISL_721343|2020-11-23	EPI_ISL_721343	E
26801	C	G	>hCoV-19/England/ALDP-BC75A1/2020|EPI_ISL_721343|2020-11-23	EPI_ISL_721343	M
27944	C	T	>hCoV-19/England/ALDP-BC75A1/2020|EPI_ISL_721343|2020-11-23	EPI_ISL_721343	ORF8
28144	C	T	>hCoV-19/England/ALDP-BC75A1/2020|EPI_ISL_721343|2020-11-23	EPI_ISL_721343	ORF8
28932	C	T	>hCoV-19/England/ALDP-BC75A1/2020|EPI_ISL_721343|2020-11-23	EPI_ISL_721343	N
29645	G	T	>hCoV-19/England/ALDP-BC75A1/2020|EPI_ISL_721343|2020-11-23	EPI_ISL_721343	ORF10
204	G	T	>hCoV-19/England/ALDP-BC790F/2020|EPI_ISL_721345|2020-11-22	EPI_ISL_721345	NonCoding
241	C	T	>hCoV-19/England/ALDP-BC790F/2020|EPI_ISL_721345|2020-11-22	EPI_ISL_721345	NonCoding
445	T	C	>hCoV-19/England/ALDP-BC790F/2020|EPI_ISL_721345|2020-11-22	EPI_ISL_721345	orf1ab
3037	C	T	>hCoV-19/England/ALDP-BC790F/2020|EPI_ISL_721345|2020-11-22	EPI_ISL_721345	orf1ab
6286	C	T	>hCoV-19/England/ALDP-BC790F/2020|EPI_ISL_721345|2020-11-22	EPI_ISL_721345	orf1ab
8782	T	C	>hCoV-19/England/ALDP-BC790F/2020|EPI_ISL_721345|2020-11-22	EPI_ISL_721345	orf1ab
14408	C	T	>hCoV-19/England/ALDP-BC790F/2020|EPI_ISL_721345|2020-11-22	EPI_ISL_721345	orf1ab
21255	G	C	>hCoV-19/England/ALDP-BC790F/2020|EPI_ISL_721345|2020-11-22	EPI_ISL_721345	orf1ab
21614	C	T	>hCoV-19/England/ALDP-BC790F/2020|EPI_ISL_721345|2020-11-22	EPI_ISL_721345	S
22227	C	T	>hCoV-19/England/ALDP-BC790F/2020|EPI_ISL_721345|2020-11-22	EPI_ISL_721345	S
23403	A	G	>hCoV-19/England/ALDP-BC790F/2020|EPI_ISL_721345|2020-11-22	EPI_ISL_721345	S
24334	C	T	>hCoV-19/England/ALDP-BC790F/2020|EPI_ISL_721345|2020-11-22	EPI_ISL_721345	S
26801	C	G	>hCoV-19/England/ALDP-BC790F/2020|EPI_ISL_721345|2020-11-22	EPI_ISL_721345	M
27944	C	T	>hCoV-19/England/ALDP-BC790F/2020|EPI_ISL_721345|2020-11-22	EPI_ISL_721345	ORF8
28144	C	T	>hCoV-19/England/ALDP-BC790F/2020|EPI_ISL_721345|2020-11-22	EPI_ISL_721345	ORF8
28932	C	T	>hCoV-19/England/ALDP-BC790F/2020|EPI_ISL_721345|2020-11-22	EPI_ISL_721345	N
29645	G	T	>hCoV-19/England/ALDP-BC790F/2020|EPI_ISL_721345|2020-11-22	EPI_ISL_721345	ORF10
204	G	T	>hCoV-19/England/ALDP-BC7CAC/2020|EPI_ISL_721349|2020-11-22	EPI_ISL_721349	NonCoding
241	C	T	>hCoV-19/England/ALDP-BC7CAC/2020|EPI_ISL_721349|2020-11-22	EPI_ISL_721349	NonCoding
445	T	C	>hCoV-19/England/ALDP-BC7CAC/2020|EPI_ISL_721349|2020-11-22	EPI_ISL_721349	orf1ab
3037	C	T	>hCoV-19/England/ALDP-BC7CAC/2020|EPI_ISL_721349|2020-11-22	EPI_ISL_721349	orf1ab
6286	C	T	>hCoV-19/England/ALDP-BC7CAC/2020|EPI_ISL_721349|2020-11-22	EPI_ISL_721349	orf1ab
8782	T	C	>hCoV-19/England/ALDP-BC7CAC/2020|EPI_ISL_721349|2020-11-22	EPI_ISL_721349	orf1ab
14408	C	T	>hCoV-19/England/ALDP-BC7CAC/2020|EPI_ISL_721349|2020-11-22	EPI_ISL_721349	orf1ab
21255	G	C	>hCoV-19/England/ALDP-BC7CAC/2020|EPI_ISL_721349|2020-11-22	EPI_ISL_721349	orf1ab
21614	C	T	>hCoV-19/England/ALDP-BC7CAC/2020|EPI_ISL_721349|2020-11-22	EPI_ISL_721349	S
22227	C	T	>hCoV-19/England/ALDP-BC7CAC/2020|EPI_ISL_721349|2020-11-22	EPI_ISL_721349	S
23403	A	G	>hCoV-19/England/ALDP-BC7CAC/2020|EPI_ISL_721349|2020-11-22	EPI_ISL_721349	S
24334	C	T	>hCoV-19/England/ALDP-BC7CAC/2020|EPI_ISL_721349|2020-11-22	EPI_ISL_721349	S
25919	C	T	>hCoV-19/England/ALDP-BC7CAC/2020|EPI_ISL_721349|2020-11-22	EPI_ISL_721349	ORF3a
26801	C	G	>hCoV-19/England/ALDP-BC7CAC/2020|EPI_ISL_721349|2020-11-22	EPI_ISL_721349	M
27769	C	T	>hCoV-19/England/ALDP-BC7CAC/2020|EPI_ISL_721349|2020-11-22	EPI_ISL_721349	NonCoding
27944	C	T	>hCoV-19/England/ALDP-BC7CAC/2020|EPI_ISL_721349|2020-11-22	EPI_ISL_721349	ORF8
28086	G	T	>hCoV-19/England/ALDP-BC7CAC/2020|EPI_ISL_721349|2020-11-22	EPI_ISL_721349	ORF8
28144	C	T	>hCoV-19/England/ALDP-BC7CAC/2020|EPI_ISL_721349|2020-11-22	EPI_ISL_721349	ORF8
28932	C	T	>hCoV-19/England/ALDP-BC7CAC/2020|EPI_ISL_721349|2020-11-22	EPI_ISL_721349	N
29645	G	T	>hCoV-19/England/ALDP-BC7CAC/2020|EPI_ISL_721349|2020-11-22	EPI_ISL_721349	ORF10
222	C	T	>hCoV-19/England/ALDP-BC73B6/2020|EPI_ISL_721352|2020-11-22	EPI_ISL_721352	NonCoding
241	C	T	>hCoV-19/England/ALDP-BC73B6/2020|EPI_ISL_721352|2020-11-22	EPI_ISL_721352	NonCoding
445	T	C	>hCoV-19/England/ALDP-BC73B6/2020|EPI_ISL_721352|2020-11-22	EPI_ISL_721352	orf1ab
3037	C	T	>hCoV-19/England/ALDP-BC73B6/2020|EPI_ISL_721352|2020-11-22	EPI_ISL_721352	orf1ab
6286	C	T	>hCoV-19/England/ALDP-BC73B6/2020|EPI_ISL_721352|2020-11-22	EPI_ISL_721352	orf1ab
8782	T	C	>hCoV-19/England/ALDP-BC73B6/2020|EPI_ISL_721352|2020-11-22	EPI_ISL_721352	orf1ab
10626	C	T	>hCoV-19/England/ALDP-BC73B6/2020|EPI_ISL_721352|2020-11-22	EPI_ISL_721352	orf1ab
14408	C	T	>hCoV-19/England/ALDP-BC73B6/2020|EPI_ISL_721352|2020-11-22	EPI_ISL_721352	orf1ab
14599	C	T	>hCoV-19/England/ALDP-BC73B6/2020|EPI_ISL_721352|2020-11-22	EPI_ISL_721352	orf1ab
20661	T	C	>hCoV-19/England/ALDP-BC73B6/2020|EPI_ISL_721352|2020-11-22	EPI_ISL_721352	orf1ab
21255	G	C	>hCoV-19/England/ALDP-BC73B6/2020|EPI_ISL_721352|2020-11-22	EPI_ISL_721352	orf1ab
22227	C	T	>hCoV-19/England/ALDP-BC73B6/2020|EPI_ISL_721352|2020-11-22	EPI_ISL_721352	S
23403	A	G	>hCoV-19/England/ALDP-BC73B6/2020|EPI_ISL_721352|2020-11-22	EPI_ISL_721352	S
24287	A	G	>hCoV-19/England/ALDP-BC73B6/2020|EPI_ISL_721352|2020-11-22	EPI_ISL_721352	S
25659	A	G	>hCoV-19/England/ALDP-BC73B6/2020|EPI_ISL_721352|2020-11-22	EPI_ISL_721352	ORF3a
26801	C	G	>hCoV-19/England/ALDP-BC73B6/2020|EPI_ISL_721352|2020-11-22	EPI_ISL_721352	M
28144	C	T	>hCoV-19/England/ALDP-BC73B6/2020|EPI_ISL_721352|2020-11-22	EPI_ISL_721352	ORF8
28932	C	T	>hCoV-19/England/ALDP-BC73B6/2020|EPI_ISL_721352|2020-11-22	EPI_ISL_721352	N
29366	C	T	>hCoV-19/England/ALDP-BC73B6/2020|EPI_ISL_721352|2020-11-22	EPI_ISL_721352	N
29386	C	T	>hCoV-19/England/ALDP-BC73B6/2020|EPI_ISL_721352|2020-11-22	EPI_ISL_721352	N
29645	G	T	>hCoV-19/England/ALDP-BC73B6/2020|EPI_ISL_721352|2020-11-22	EPI_ISL_721352	ORF10
204	G	T	>hCoV-19/England/ALDP-BC88E3/2020|EPI_ISL_721354|2020-11-22	EPI_ISL_721354	NonCoding
241	C	T	>hCoV-19/England/ALDP-BC88E3/2020|EPI_ISL_721354|2020-11-22	EPI_ISL_721354	NonCoding
445	T	C	>hCoV-19/England/ALDP-BC88E3/2020|EPI_ISL_721354|2020-11-22	EPI_ISL_721354	orf1ab
3037	C	T	>hCoV-19/England/ALDP-BC88E3/2020|EPI_ISL_721354|2020-11-22	EPI_ISL_721354	orf1ab
6286	C	T	>hCoV-19/England/ALDP-BC88E3/2020|EPI_ISL_721354|2020-11-22	EPI_ISL_721354	orf1ab
14408	C	T	>hCoV-19/England/ALDP-BC88E3/2020|EPI_ISL_721354|2020-11-22	EPI_ISL_721354	orf1ab
15480	C	T	>hCoV-19/England/ALDP-BC88E3/2020|EPI_ISL_721354|2020-11-22	EPI_ISL_721354	orf1ab
15672	G	T	>hCoV-19/England/ALDP-BC88E3/2020|EPI_ISL_721354|2020-11-22	EPI_ISL_721354	orf1ab
21255	G	C	>hCoV-19/England/ALDP-BC88E3/2020|EPI_ISL_721354|2020-11-22	EPI_ISL_721354	orf1ab
21614	C	T	>hCoV-19/England/ALDP-BC88E3/2020|EPI_ISL_721354|2020-11-22	EPI_ISL_721354	S
22227	C	T	>hCoV-19/England/ALDP-BC88E3/2020|EPI_ISL_721354|2020-11-22	EPI_ISL_721354	S
23403	A	G	>hCoV-19/England/ALDP-BC88E3/2020|EPI_ISL_721354|2020-11-22	EPI_ISL_721354	S
24794	G	T	>hCoV-19/England/ALDP-BC88E3/2020|EPI_ISL_721354|2020-11-22	EPI_ISL_721354	S
26801	C	G	>hCoV-19/England/ALDP-BC88E3/2020|EPI_ISL_721354|2020-11-22	EPI_ISL_721354	M
28144	C	T	>hCoV-19/England/ALDP-BC88E3/2020|EPI_ISL_721354|2020-11-22	EPI_ISL_721354	ORF8
28932	C	T	>hCoV-19/England/ALDP-BC88E3/2020|EPI_ISL_721354|2020-11-22	EPI_ISL_721354	N
204	G	T	>hCoV-19/England/ALDP-BC8564/2020|EPI_ISL_721355|2020-11-23	EPI_ISL_721355	NonCoding
241	C	T	>hCoV-19/England/ALDP-BC8564/2020|EPI_ISL_721355|2020-11-23	EPI_ISL_721355	NonCoding
445	T	C	>hCoV-19/England/ALDP-BC8564/2020|EPI_ISL_721355|2020-11-23	EPI_ISL_721355	orf1ab
3037	C	T	>hCoV-19/England/ALDP-BC8564/2020|EPI_ISL_721355|2020-11-23	EPI_ISL_721355	orf1ab
6286	C	T	>hCoV-19/England/ALDP-BC8564/2020|EPI_ISL_721355|2020-11-23	EPI_ISL_721355	orf1ab
8782	T	C	>hCoV-19/England/ALDP-BC8564/2020|EPI_ISL_721355|2020-11-23	EPI_ISL_721355	orf1ab
14408	C	T	>hCoV-19/England/ALDP-BC8564/2020|EPI_ISL_721355|2020-11-23	EPI_ISL_721355	orf1ab
21255	G	C	>hCoV-19/England/ALDP-BC8564/2020|EPI_ISL_721355|2020-11-23	EPI_ISL_721355	orf1ab
21614	C	T	>hCoV-19/England/ALDP-BC8564/2020|EPI_ISL_721355|2020-11-23	EPI_ISL_721355	S
22227	C	T	>hCoV-19/England/ALDP-BC8564/2020|EPI_ISL_721355|2020-11-23	EPI_ISL_721355	S
23403	A	G	>hCoV-19/England/ALDP-BC8564/2020|EPI_ISL_721355|2020-11-23	EPI_ISL_721355	S
24334	C	T	>hCoV-19/England/ALDP-BC8564/2020|EPI_ISL_721355|2020-11-23	EPI_ISL_721355	S
26801	C	G	>hCoV-19/England/ALDP-BC8564/2020|EPI_ISL_721355|2020-11-23	EPI_ISL_721355	M
27944	C	T	>hCoV-19/England/ALDP-BC8564/2020|EPI_ISL_721355|2020-11-23	EPI_ISL_721355	ORF8
28144	C	T	>hCoV-19/England/ALDP-BC8564/2020|EPI_ISL_721355|2020-11-23	EPI_ISL_721355	ORF8
28932	C	T	>hCoV-19/England/ALDP-BC8564/2020|EPI_ISL_721355|2020-11-23	EPI_ISL_721355	N
29301	A	G	>hCoV-19/England/ALDP-BC8564/2020|EPI_ISL_721355|2020-11-23	EPI_ISL_721355	N
29645	G	T	>hCoV-19/England/ALDP-BC8564/2020|EPI_ISL_721355|2020-11-23	EPI_ISL_721355	ORF10
241	C	T	>hCoV-19/England/ALDP-BC74E0/2020|EPI_ISL_721356|2020-11-22	EPI_ISL_721356	NonCoding
445	T	C	>hCoV-19/England/ALDP-BC74E0/2020|EPI_ISL_721356|2020-11-22	EPI_ISL_721356	orf1ab
3037	C	T	>hCoV-19/England/ALDP-BC74E0/2020|EPI_ISL_721356|2020-11-22	EPI_ISL_721356	orf1ab
3213	A	G	>hCoV-19/England/ALDP-BC74E0/2020|EPI_ISL_721356|2020-11-22	EPI_ISL_721356	orf1ab
6286	C	T	>hCoV-19/England/ALDP-BC74E0/2020|EPI_ISL_721356|2020-11-22	EPI_ISL_721356	orf1ab
8782	T	C	>hCoV-19/England/ALDP-BC74E0/2020|EPI_ISL_721356|2020-11-22	EPI_ISL_721356	orf1ab
10870	G	T	>hCoV-19/England/ALDP-BC74E0/2020|EPI_ISL_721356|2020-11-22	EPI_ISL_721356	orf1ab
14408	C	T	>hCoV-19/England/ALDP-BC74E0/2020|EPI_ISL_721356|2020-11-22	EPI_ISL_721356	orf1ab
18171	C	T	>hCoV-19/England/ALDP-BC74E0/2020|EPI_ISL_721356|2020-11-22	EPI_ISL_721356	orf1ab
21255	G	C	>hCoV-19/England/ALDP-BC74E0/2020|EPI_ISL_721356|2020-11-22	EPI_ISL_721356	orf1ab
21800	G	T	>hCoV-19/England/ALDP-BC74E0/2020|EPI_ISL_721356|2020-11-22	EPI_ISL_721356	S
22053	A	C	>hCoV-19/England/ALDP-BC74E0/2020|EPI_ISL_721356|2020-11-22	EPI_ISL_721356	S
22131	G	A	>hCoV-19/England/ALDP-BC74E0/2020|EPI_ISL_721356|2020-11-22	EPI_ISL_721356	S
22227	C	T	>hCoV-19/England/ALDP-BC74E0/2020|EPI_ISL_721356|2020-11-22	EPI_ISL_721356	S
22346	G	T	>hCoV-19/England/ALDP-BC74E0/2020|EPI_ISL_721356|2020-11-22	EPI_ISL_721356	S
23403	A	G	>hCoV-19/England/ALDP-BC74E0/2020|EPI_ISL_721356|2020-11-22	EPI_ISL_721356	S
26801	C	G	>hCoV-19/England/ALDP-BC74E0/2020|EPI_ISL_721356|2020-11-22	EPI_ISL_721356	M
28144	C	T	>hCoV-19/England/ALDP-BC74E0/2020|EPI_ISL_721356|2020-11-22	EPI_ISL_721356	ORF8
28932	C	T	>hCoV-19/England/ALDP-BC74E0/2020|EPI_ISL_721356|2020-11-22	EPI_ISL_721356	N
29645	G	T	>hCoV-19/England/ALDP-BC74E0/2020|EPI_ISL_721356|2020-11-22	EPI_ISL_721356	ORF10
204	G	T	>hCoV-19/England/ALDP-BC7B90/2020|EPI_ISL_721357|2020-11-23	EPI_ISL_721357	NonCoding
241	C	T	>hCoV-19/England/ALDP-BC7B90/2020|EPI_ISL_721357|2020-11-23	EPI_ISL_721357	NonCoding
445	T	C	>hCoV-19/England/ALDP-BC7B90/2020|EPI_ISL_721357|2020-11-23	EPI_ISL_721357	orf1ab
2406	A	C	>hCoV-19/England/ALDP-BC7B90/2020|EPI_ISL_721357|2020-11-23	EPI_ISL_721357	orf1ab
3037	C	T	>hCoV-19/England/ALDP-BC7B90/2020|EPI_ISL_721357|2020-11-23	EPI_ISL_721357	orf1ab
6286	C	T	>hCoV-19/England/ALDP-BC7B90/2020|EPI_ISL_721357|2020-11-23	EPI_ISL_721357	orf1ab
8782	T	C	>hCoV-19/England/ALDP-BC7B90/2020|EPI_ISL_721357|2020-11-23	EPI_ISL_721357	orf1ab
14408	C	T	>hCoV-19/England/ALDP-BC7B90/2020|EPI_ISL_721357|2020-11-23	EPI_ISL_721357	orf1ab
21255	G	C	>hCoV-19/England/ALDP-BC7B90/2020|EPI_ISL_721357|2020-11-23	EPI_ISL_721357	orf1ab
21614	C	T	>hCoV-19/England/ALDP-BC7B90/2020|EPI_ISL_721357|2020-11-23	EPI_ISL_721357	S
22227	C	T	>hCoV-19/England/ALDP-BC7B90/2020|EPI_ISL_721357|2020-11-23	EPI_ISL_721357	S
23403	A	G	>hCoV-19/England/ALDP-BC7B90/2020|EPI_ISL_721357|2020-11-23	EPI_ISL_721357	S
24334	C	T	>hCoV-19/England/ALDP-BC7B90/2020|EPI_ISL_721357|2020-11-23	EPI_ISL_721357	S
26801	C	G	>hCoV-19/England/ALDP-BC7B90/2020|EPI_ISL_721357|2020-11-23	EPI_ISL_721357	M
27944	C	T	>hCoV-19/England/ALDP-BC7B90/2020|EPI_ISL_721357|2020-11-23	EPI_ISL_721357	ORF8
28144	C	T	>hCoV-19/England/ALDP-BC7B90/2020|EPI_ISL_721357|2020-11-23	EPI_ISL_721357	ORF8
28932	C	T	>hCoV-19/England/ALDP-BC7B90/2020|EPI_ISL_721357|2020-11-23	EPI_ISL_721357	N
29645	G	T	>hCoV-19/England/ALDP-BC7B90/2020|EPI_ISL_721357|2020-11-23	EPI_ISL_721357	ORF10
241	C	T	>hCoV-19/England/ALDP-BC78B7/2020|EPI_ISL_721359|2020-11-21	EPI_ISL_721359	NonCoding
445	T	C	>hCoV-19/England/ALDP-BC78B7/2020|EPI_ISL_721359|2020-11-21	EPI_ISL_721359	orf1ab
1987	A	G	>hCoV-19/England/ALDP-BC78B7/2020|EPI_ISL_721359|2020-11-21	EPI_ISL_721359	orf1ab
3037	C	T	>hCoV-19/England/ALDP-BC78B7/2020|EPI_ISL_721359|2020-11-21	EPI_ISL_721359	orf1ab
6286	C	T	>hCoV-19/England/ALDP-BC78B7/2020|EPI_ISL_721359|2020-11-21	EPI_ISL_721359	orf1ab
8782	T	C	>hCoV-19/England/ALDP-BC78B7/2020|EPI_ISL_721359|2020-11-21	EPI_ISL_721359	orf1ab
11521	G	A	>hCoV-19/England/ALDP-BC78B7/2020|EPI_ISL_721359|2020-11-21	EPI_ISL_721359	orf1ab
11781	A	G	>hCoV-19/England/ALDP-BC78B7/2020|EPI_ISL_721359|2020-11-21	EPI_ISL_721359	orf1ab
13921	G	T	>hCoV-19/England/ALDP-BC78B7/2020|EPI_ISL_721359|2020-11-21	EPI_ISL_721359	orf1ab
14408	C	T	>hCoV-19/England/ALDP-BC78B7/2020|EPI_ISL_721359|2020-11-21	EPI_ISL_721359	orf1ab
21255	G	C	>hCoV-19/England/ALDP-BC78B7/2020|EPI_ISL_721359|2020-11-21	EPI_ISL_721359	orf1ab
22227	C	T	>hCoV-19/England/ALDP-BC78B7/2020|EPI_ISL_721359|2020-11-21	EPI_ISL_721359	S
23403	A	G	>hCoV-19/England/ALDP-BC78B7/2020|EPI_ISL_721359|2020-11-21	EPI_ISL_721359	S
25614	C	T	>hCoV-19/England/ALDP-BC78B7/2020|EPI_ISL_721359|2020-11-21	EPI_ISL_721359	ORF3a
26801	C	G	>hCoV-19/England/ALDP-BC78B7/2020|EPI_ISL_721359|2020-11-21	EPI_ISL_721359	M
27944	C	T	>hCoV-19/England/ALDP-BC78B7/2020|EPI_ISL_721359|2020-11-21	EPI_ISL_721359	ORF8
28144	C	T	>hCoV-19/England/ALDP-BC78B7/2020|EPI_ISL_721359|2020-11-21	EPI_ISL_721359	ORF8
28932	C	T	>hCoV-19/England/ALDP-BC78B7/2020|EPI_ISL_721359|2020-11-21	EPI_ISL_721359	N
29645	G	T	>hCoV-19/England/ALDP-BC78B7/2020|EPI_ISL_721359|2020-11-21	EPI_ISL_721359	ORF10
445	T	C	>hCoV-19/England/ALDP-BC7538/2020|EPI_ISL_721363|2020-11-22	EPI_ISL_721363	orf1ab
3037	C	T	>hCoV-19/England/ALDP-BC7538/2020|EPI_ISL_721363|2020-11-22	EPI_ISL_721363	orf1ab
6286	C	T	>hCoV-19/England/ALDP-BC7538/2020|EPI_ISL_721363|2020-11-22	EPI_ISL_721363	orf1ab
8782	T	C	>hCoV-19/England/ALDP-BC7538/2020|EPI_ISL_721363|2020-11-22	EPI_ISL_721363	orf1ab
9967	C	T	>hCoV-19/England/ALDP-BC7538/2020|EPI_ISL_721363|2020-11-22	EPI_ISL_721363	orf1ab
11083	G	T	>hCoV-19/England/ALDP-BC7538/2020|EPI_ISL_721363|2020-11-22	EPI_ISL_721363	orf1ab
14408	C	T	>hCoV-19/England/ALDP-BC7538/2020|EPI_ISL_721363|2020-11-22	EPI_ISL_721363	orf1ab
16895	A	G	>hCoV-19/England/ALDP-BC7538/2020|EPI_ISL_721363|2020-11-22	EPI_ISL_721363	orf1ab
17746	C	T	>hCoV-19/England/ALDP-BC7538/2020|EPI_ISL_721363|2020-11-22	EPI_ISL_721363	orf1ab
19008	A	T	>hCoV-19/England/ALDP-BC7538/2020|EPI_ISL_721363|2020-11-22	EPI_ISL_721363	orf1ab
21255	G	C	>hCoV-19/England/ALDP-BC7538/2020|EPI_ISL_721363|2020-11-22	EPI_ISL_721363	orf1ab
22227	C	T	>hCoV-19/England/ALDP-BC7538/2020|EPI_ISL_721363|2020-11-22	EPI_ISL_721363	S
23403	A	G	>hCoV-19/England/ALDP-BC7538/2020|EPI_ISL_721363|2020-11-22	EPI_ISL_721363	S
25273	G	T	>hCoV-19/England/ALDP-BC7538/2020|EPI_ISL_721363|2020-11-22	EPI_ISL_721363	S
26534	C	T	>hCoV-19/England/ALDP-BC7538/2020|EPI_ISL_721363|2020-11-22	EPI_ISL_721363	M
26801	C	G	>hCoV-19/England/ALDP-BC7538/2020|EPI_ISL_721363|2020-11-22	EPI_ISL_721363	M
27384	T	C	>hCoV-19/England/ALDP-BC7538/2020|EPI_ISL_721363|2020-11-22	EPI_ISL_721363	ORF6
28077	G	T	>hCoV-19/England/ALDP-BC7538/2020|EPI_ISL_721363|2020-11-22	EPI_ISL_721363	ORF8
28144	C	T	>hCoV-19/England/ALDP-BC7538/2020|EPI_ISL_721363|2020-11-22	EPI_ISL_721363	ORF8
28932	C	T	>hCoV-19/England/ALDP-BC7538/2020|EPI_ISL_721363|2020-11-22	EPI_ISL_721363	N
29645	G	T	>hCoV-19/England/ALDP-BC7538/2020|EPI_ISL_721363|2020-11-22	EPI_ISL_721363	ORF10
204	G	T	>hCoV-19/England/ALDP-BC79D2/2020|EPI_ISL_721364|2020-11-23	EPI_ISL_721364	NonCoding
241	C	T	>hCoV-19/England/ALDP-BC79D2/2020|EPI_ISL_721364|2020-11-23	EPI_ISL_721364	NonCoding
445	T	C	>hCoV-19/England/ALDP-BC79D2/2020|EPI_ISL_721364|2020-11-23	EPI_ISL_721364	orf1ab
3037	C	T	>hCoV-19/England/ALDP-BC79D2/2020|EPI_ISL_721364|2020-11-23	EPI_ISL_721364	orf1ab
6286	C	T	>hCoV-19/England/ALDP-BC79D2/2020|EPI_ISL_721364|2020-11-23	EPI_ISL_721364	orf1ab
8782	T	C	>hCoV-19/England/ALDP-BC79D2/2020|EPI_ISL_721364|2020-11-23	EPI_ISL_721364	orf1ab
11533	A	G	>hCoV-19/England/ALDP-BC79D2/2020|EPI_ISL_721364|2020-11-23	EPI_ISL_721364	orf1ab
14408	C	T	>hCoV-19/England/ALDP-BC79D2/2020|EPI_ISL_721364|2020-11-23	EPI_ISL_721364	orf1ab
21255	G	C	>hCoV-19/England/ALDP-BC79D2/2020|EPI_ISL_721364|2020-11-23	EPI_ISL_721364	orf1ab
21614	C	T	>hCoV-19/England/ALDP-BC79D2/2020|EPI_ISL_721364|2020-11-23	EPI_ISL_721364	S
22227	C	T	>hCoV-19/England/ALDP-BC79D2/2020|EPI_ISL_721364|2020-11-23	EPI_ISL_721364	S
23403	A	G	>hCoV-19/England/ALDP-BC79D2/2020|EPI_ISL_721364|2020-11-23	EPI_ISL_721364	S
24334	C	T	>hCoV-19/England/ALDP-BC79D2/2020|EPI_ISL_721364|2020-11-23	EPI_ISL_721364	S
26424	T	C	>hCoV-19/England/ALDP-BC79D2/2020|EPI_ISL_721364|2020-11-23	EPI_ISL_721364	E
26801	C	G	>hCoV-19/England/ALDP-BC79D2/2020|EPI_ISL_721364|2020-11-23	EPI_ISL_721364	M
27944	C	T	>hCoV-19/England/ALDP-BC79D2/2020|EPI_ISL_721364|2020-11-23	EPI_ISL_721364	ORF8
28144	C	T	>hCoV-19/England/ALDP-BC79D2/2020|EPI_ISL_721364|2020-11-23	EPI_ISL_721364	ORF8
28932	C	T	>hCoV-19/England/ALDP-BC79D2/2020|EPI_ISL_721364|2020-11-23	EPI_ISL_721364	N
29645	G	T	>hCoV-19/England/ALDP-BC79D2/2020|EPI_ISL_721364|2020-11-23	EPI_ISL_721364	ORF10
241	C	T	>hCoV-19/England/ALDP-BC6320/2020|EPI_ISL_721365|2020-11-20	EPI_ISL_721365	NonCoding
445	T	C	>hCoV-19/England/ALDP-BC6320/2020|EPI_ISL_721365|2020-11-20	EPI_ISL_721365	orf1ab
1513	C	T	>hCoV-19/England/ALDP-BC6320/2020|EPI_ISL_721365|2020-11-20	EPI_ISL_721365	orf1ab
3037	C	T	>hCoV-19/England/ALDP-BC6320/2020|EPI_ISL_721365|2020-11-20	EPI_ISL_721365	orf1ab
6286	C	T	>hCoV-19/England/ALDP-BC6320/2020|EPI_ISL_721365|2020-11-20	EPI_ISL_721365	orf1ab
8782	T	C	>hCoV-19/England/ALDP-BC6320/2020|EPI_ISL_721365|2020-11-20	EPI_ISL_721365	orf1ab
14408	C	T	>hCoV-19/England/ALDP-BC6320/2020|EPI_ISL_721365|2020-11-20	EPI_ISL_721365	orf1ab
21077	C	T	>hCoV-19/England/ALDP-BC6320/2020|EPI_ISL_721365|2020-11-20	EPI_ISL_721365	orf1ab
21255	G	C	>hCoV-19/England/ALDP-BC6320/2020|EPI_ISL_721365|2020-11-20	EPI_ISL_721365	orf1ab
21618	C	A	>hCoV-19/England/ALDP-BC6320/2020|EPI_ISL_721365|2020-11-20	EPI_ISL_721365	S
22227	C	T	>hCoV-19/England/ALDP-BC6320/2020|EPI_ISL_721365|2020-11-20	EPI_ISL_721365	S
22346	G	T	>hCoV-19/England/ALDP-BC6320/2020|EPI_ISL_721365|2020-11-20	EPI_ISL_721365	S
22377	C	T	>hCoV-19/England/ALDP-BC6320/2020|EPI_ISL_721365|2020-11-20	EPI_ISL_721365	S
23403	A	G	>hCoV-19/England/ALDP-BC6320/2020|EPI_ISL_721365|2020-11-20	EPI_ISL_721365	S
25476	T	A	>hCoV-19/England/ALDP-BC6320/2020|EPI_ISL_721365|2020-11-20	EPI_ISL_721365	ORF3a
26801	C	G	>hCoV-19/England/ALDP-BC6320/2020|EPI_ISL_721365|2020-11-20	EPI_ISL_721365	M
28144	C	T	>hCoV-19/England/ALDP-BC6320/2020|EPI_ISL_721365|2020-11-20	EPI_ISL_721365	ORF8
28706	C	T	>hCoV-19/England/ALDP-BC6320/2020|EPI_ISL_721365|2020-11-20	EPI_ISL_721365	N
28932	C	T	>hCoV-19/England/ALDP-BC6320/2020|EPI_ISL_721365|2020-11-20	EPI_ISL_721365	N
29095	C	T	>hCoV-19/England/ALDP-BC6320/2020|EPI_ISL_721365|2020-11-20	EPI_ISL_721365	N
29645	G	T	>hCoV-19/England/ALDP-BC6320/2020|EPI_ISL_721365|2020-11-20	EPI_ISL_721365	ORF10
241	C	T	>hCoV-19/England/ALDP-BC62E7/2020|EPI_ISL_721366|2020-11-23	EPI_ISL_721366	NonCoding
346	C	T	>hCoV-19/England/ALDP-BC62E7/2020|EPI_ISL_721366|2020-11-23	EPI_ISL_721366	orf1ab
526	G	T	>hCoV-19/England/ALDP-BC62E7/2020|EPI_ISL_721366|2020-11-23	EPI_ISL_721366	orf1ab
2973	C	T	>hCoV-19/England/ALDP-BC62E7/2020|EPI_ISL_721366|2020-11-23	EPI_ISL_721366	orf1ab
3037	C	T	>hCoV-19/England/ALDP-BC62E7/2020|EPI_ISL_721366|2020-11-23	EPI_ISL_721366	orf1ab
8782	T	C	>hCoV-19/England/ALDP-BC62E7/2020|EPI_ISL_721366|2020-11-23	EPI_ISL_721366	orf1ab
10870	G	T	>hCoV-19/England/ALDP-BC62E7/2020|EPI_ISL_721366|2020-11-23	EPI_ISL_721366	orf1ab
10880	A	G	>hCoV-19/England/ALDP-BC62E7/2020|EPI_ISL_721366|2020-11-23	EPI_ISL_721366	orf1ab
14408	C	T	>hCoV-19/England/ALDP-BC62E7/2020|EPI_ISL_721366|2020-11-23	EPI_ISL_721366	orf1ab
15324	C	T	>hCoV-19/England/ALDP-BC62E7/2020|EPI_ISL_721366|2020-11-23	EPI_ISL_721366	orf1ab
20762	C	T	>hCoV-19/England/ALDP-BC62E7/2020|EPI_ISL_721366|2020-11-23	EPI_ISL_721366	orf1ab
23403	A	G	>hCoV-19/England/ALDP-BC62E7/2020|EPI_ISL_721366|2020-11-23	EPI_ISL_721366	S
25549	C	T	>hCoV-19/England/ALDP-BC62E7/2020|EPI_ISL_721366|2020-11-23	EPI_ISL_721366	ORF3a
27201	G	T	>hCoV-19/England/ALDP-BC62E7/2020|EPI_ISL_721366|2020-11-23	EPI_ISL_721366	NonCoding
28144	C	T	>hCoV-19/England/ALDP-BC62E7/2020|EPI_ISL_721366|2020-11-23	EPI_ISL_721366	ORF8
28887	C	T	>hCoV-19/England/ALDP-BC62E7/2020|EPI_ISL_721366|2020-11-23	EPI_ISL_721366	N
28975	G	T	>hCoV-19/England/ALDP-BC62E7/2020|EPI_ISL_721366|2020-11-23	EPI_ISL_721366	N
241	C	T	>hCoV-19/England/ALDP-BC7C60/2020|EPI_ISL_721368|2020-11-22	EPI_ISL_721368	NonCoding
445	T	C	>hCoV-19/England/ALDP-BC7C60/2020|EPI_ISL_721368|2020-11-22	EPI_ISL_721368	orf1ab
1987	A	G	>hCoV-19/England/ALDP-BC7C60/2020|EPI_ISL_721368|2020-11-22	EPI_ISL_721368	orf1ab
3037	C	T	>hCoV-19/England/ALDP-BC7C60/2020|EPI_ISL_721368|2020-11-22	EPI_ISL_721368	orf1ab
6286	C	T	>hCoV-19/England/ALDP-BC7C60/2020|EPI_ISL_721368|2020-11-22	EPI_ISL_721368	orf1ab
8782	T	C	>hCoV-19/England/ALDP-BC7C60/2020|EPI_ISL_721368|2020-11-22	EPI_ISL_721368	orf1ab
10870	G	T	>hCoV-19/England/ALDP-BC7C60/2020|EPI_ISL_721368|2020-11-22	EPI_ISL_721368	orf1ab
11781	A	G	>hCoV-19/England/ALDP-BC7C60/2020|EPI_ISL_721368|2020-11-22	EPI_ISL_721368	orf1ab
14408	C	T	>hCoV-19/England/ALDP-BC7C60/2020|EPI_ISL_721368|2020-11-22	EPI_ISL_721368	orf1ab
21255	G	C	>hCoV-19/England/ALDP-BC7C60/2020|EPI_ISL_721368|2020-11-22	EPI_ISL_721368	orf1ab
22227	C	T	>hCoV-19/England/ALDP-BC7C60/2020|EPI_ISL_721368|2020-11-22	EPI_ISL_721368	S
23403	A	G	>hCoV-19/England/ALDP-BC7C60/2020|EPI_ISL_721368|2020-11-22	EPI_ISL_721368	S
25614	C	T	>hCoV-19/England/ALDP-BC7C60/2020|EPI_ISL_721368|2020-11-22	EPI_ISL_721368	ORF3a
26801	C	G	>hCoV-19/England/ALDP-BC7C60/2020|EPI_ISL_721368|2020-11-22	EPI_ISL_721368	M
27944	C	T	>hCoV-19/England/ALDP-BC7C60/2020|EPI_ISL_721368|2020-11-22	EPI_ISL_721368	ORF8
28144	C	T	>hCoV-19/England/ALDP-BC7C60/2020|EPI_ISL_721368|2020-11-22	EPI_ISL_721368	ORF8
28932	C	T	>hCoV-19/England/ALDP-BC7C60/2020|EPI_ISL_721368|2020-11-22	EPI_ISL_721368	N
29645	G	T	>hCoV-19/England/ALDP-BC7C60/2020|EPI_ISL_721368|2020-11-22	EPI_ISL_721368	ORF10
204	G	T	>hCoV-19/England/ALDP-BC7A48/2020|EPI_ISL_721369|2020-11-23	EPI_ISL_721369	NonCoding
241	C	T	>hCoV-19/England/ALDP-BC7A48/2020|EPI_ISL_721369|2020-11-23	EPI_ISL_721369	NonCoding
445	T	C	>hCoV-19/England/ALDP-BC7A48/2020|EPI_ISL_721369|2020-11-23	EPI_ISL_721369	orf1ab
3037	C	T	>hCoV-19/England/ALDP-BC7A48/2020|EPI_ISL_721369|2020-11-23	EPI_ISL_721369	orf1ab
5907	C	T	>hCoV-19/England/ALDP-BC7A48/2020|EPI_ISL_721369|2020-11-23	EPI_ISL_721369	orf1ab
6286	C	T	>hCoV-19/England/ALDP-BC7A48/2020|EPI_ISL_721369|2020-11-23	EPI_ISL_721369	orf1ab
8782	T	C	>hCoV-19/England/ALDP-BC7A48/2020|EPI_ISL_721369|2020-11-23	EPI_ISL_721369	orf1ab
14408	C	T	>hCoV-19/England/ALDP-BC7A48/2020|EPI_ISL_721369|2020-11-23	EPI_ISL_721369	orf1ab
21255	G	C	>hCoV-19/England/ALDP-BC7A48/2020|EPI_ISL_721369|2020-11-23	EPI_ISL_721369	orf1ab
21614	C	T	>hCoV-19/England/ALDP-BC7A48/2020|EPI_ISL_721369|2020-11-23	EPI_ISL_721369	S
22227	C	T	>hCoV-19/England/ALDP-BC7A48/2020|EPI_ISL_721369|2020-11-23	EPI_ISL_721369	S
23403	A	G	>hCoV-19/England/ALDP-BC7A48/2020|EPI_ISL_721369|2020-11-23	EPI_ISL_721369	S
24334	C	T	>hCoV-19/England/ALDP-BC7A48/2020|EPI_ISL_721369|2020-11-23	EPI_ISL_721369	S
26801	C	G	>hCoV-19/England/ALDP-BC7A48/2020|EPI_ISL_721369|2020-11-23	EPI_ISL_721369	M
27944	C	T	>hCoV-19/England/ALDP-BC7A48/2020|EPI_ISL_721369|2020-11-23	EPI_ISL_721369	ORF8
28144	C	T	>hCoV-19/England/ALDP-BC7A48/2020|EPI_ISL_721369|2020-11-23	EPI_ISL_721369	ORF8
28932	C	T	>hCoV-19/England/ALDP-BC7A48/2020|EPI_ISL_721369|2020-11-23	EPI_ISL_721369	N
29645	G	T	>hCoV-19/England/ALDP-BC7A48/2020|EPI_ISL_721369|2020-11-23	EPI_ISL_721369	ORF10
204	G	T	>hCoV-19/England/ALDP-BC7495/2020|EPI_ISL_721371|2020-11-22	EPI_ISL_721371	NonCoding
241	C	T	>hCoV-19/England/ALDP-BC7495/2020|EPI_ISL_721371|2020-11-22	EPI_ISL_721371	NonCoding
445	T	C	>hCoV-19/England/ALDP-BC7495/2020|EPI_ISL_721371|2020-11-22	EPI_ISL_721371	orf1ab
3037	C	T	>hCoV-19/England/ALDP-BC7495/2020|EPI_ISL_721371|2020-11-22	EPI_ISL_721371	orf1ab
6286	C	T	>hCoV-19/England/ALDP-BC7495/2020|EPI_ISL_721371|2020-11-22	EPI_ISL_721371	orf1ab
6317	C	T	>hCoV-19/England/ALDP-BC7495/2020|EPI_ISL_721371|2020-11-22	EPI_ISL_721371	orf1ab
8782	T	C	>hCoV-19/England/ALDP-BC7495/2020|EPI_ISL_721371|2020-11-22	EPI_ISL_721371	orf1ab
14408	C	T	>hCoV-19/England/ALDP-BC7495/2020|EPI_ISL_721371|2020-11-22	EPI_ISL_721371	orf1ab
21255	G	C	>hCoV-19/England/ALDP-BC7495/2020|EPI_ISL_721371|2020-11-22	EPI_ISL_721371	orf1ab
21365	C	T	>hCoV-19/England/ALDP-BC7495/2020|EPI_ISL_721371|2020-11-22	EPI_ISL_721371	orf1ab
21614	C	T	>hCoV-19/England/ALDP-BC7495/2020|EPI_ISL_721371|2020-11-22	EPI_ISL_721371	S
21631	A	T	>hCoV-19/England/ALDP-BC7495/2020|EPI_ISL_721371|2020-11-22	EPI_ISL_721371	S
21995	T	C	>hCoV-19/England/ALDP-BC7495/2020|EPI_ISL_721371|2020-11-22	EPI_ISL_721371	S
22227	C	T	>hCoV-19/England/ALDP-BC7495/2020|EPI_ISL_721371|2020-11-22	EPI_ISL_721371	S
23403	A	G	>hCoV-19/England/ALDP-BC7495/2020|EPI_ISL_721371|2020-11-22	EPI_ISL_721371	S
26801	C	G	>hCoV-19/England/ALDP-BC7495/2020|EPI_ISL_721371|2020-11-22	EPI_ISL_721371	M
27944	C	T	>hCoV-19/England/ALDP-BC7495/2020|EPI_ISL_721371|2020-11-22	EPI_ISL_721371	ORF8
28144	C	T	>hCoV-19/England/ALDP-BC7495/2020|EPI_ISL_721371|2020-11-22	EPI_ISL_721371	ORF8
28932	C	T	>hCoV-19/England/ALDP-BC7495/2020|EPI_ISL_721371|2020-11-22	EPI_ISL_721371	N
29645	G	T	>hCoV-19/England/ALDP-BC7495/2020|EPI_ISL_721371|2020-11-22	EPI_ISL_721371	ORF10
204	G	T	>hCoV-19/England/ALDP-BC6311/2020|EPI_ISL_721373|2020-11-20	EPI_ISL_721373	NonCoding
241	C	T	>hCoV-19/England/ALDP-BC6311/2020|EPI_ISL_721373|2020-11-20	EPI_ISL_721373	NonCoding
445	T	C	>hCoV-19/England/ALDP-BC6311/2020|EPI_ISL_721373|2020-11-20	EPI_ISL_721373	orf1ab
3037	C	T	>hCoV-19/England/ALDP-BC6311/2020|EPI_ISL_721373|2020-11-20	EPI_ISL_721373	orf1ab
4999	C	T	>hCoV-19/England/ALDP-BC6311/2020|EPI_ISL_721373|2020-11-20	EPI_ISL_721373	orf1ab
6286	C	T	>hCoV-19/England/ALDP-BC6311/2020|EPI_ISL_721373|2020-11-20	EPI_ISL_721373	orf1ab
8782	T	C	>hCoV-19/England/ALDP-BC6311/2020|EPI_ISL_721373|2020-11-20	EPI_ISL_721373	orf1ab
11396	C	T	>hCoV-19/England/ALDP-BC6311/2020|EPI_ISL_721373|2020-11-20	EPI_ISL_721373	orf1ab
14408	C	T	>hCoV-19/England/ALDP-BC6311/2020|EPI_ISL_721373|2020-11-20	EPI_ISL_721373	orf1ab
19806	C	T	>hCoV-19/England/ALDP-BC6311/2020|EPI_ISL_721373|2020-11-20	EPI_ISL_721373	orf1ab
21255	G	C	>hCoV-19/England/ALDP-BC6311/2020|EPI_ISL_721373|2020-11-20	EPI_ISL_721373	orf1ab
21614	C	T	>hCoV-19/England/ALDP-BC6311/2020|EPI_ISL_721373|2020-11-20	EPI_ISL_721373	S
22227	C	T	>hCoV-19/England/ALDP-BC6311/2020|EPI_ISL_721373|2020-11-20	EPI_ISL_721373	S
23403	A	G	>hCoV-19/England/ALDP-BC6311/2020|EPI_ISL_721373|2020-11-20	EPI_ISL_721373	S
25720	G	T	>hCoV-19/England/ALDP-BC6311/2020|EPI_ISL_721373|2020-11-20	EPI_ISL_721373	ORF3a
26801	C	G	>hCoV-19/England/ALDP-BC6311/2020|EPI_ISL_721373|2020-11-20	EPI_ISL_721373	M
27944	C	T	>hCoV-19/England/ALDP-BC6311/2020|EPI_ISL_721373|2020-11-20	EPI_ISL_721373	ORF8
28001	G	T	>hCoV-19/England/ALDP-BC6311/2020|EPI_ISL_721373|2020-11-20	EPI_ISL_721373	ORF8
28144	C	T	>hCoV-19/England/ALDP-BC6311/2020|EPI_ISL_721373|2020-11-20	EPI_ISL_721373	ORF8
28932	C	T	>hCoV-19/England/ALDP-BC6311/2020|EPI_ISL_721373|2020-11-20	EPI_ISL_721373	N
29645	G	T	>hCoV-19/England/ALDP-BC6311/2020|EPI_ISL_721373|2020-11-20	EPI_ISL_721373	ORF10
204	G	T	>hCoV-19/England/ALDP-BC6654/2020|EPI_ISL_721376|2020-11-21	EPI_ISL_721376	NonCoding
241	C	T	>hCoV-19/England/ALDP-BC6654/2020|EPI_ISL_721376|2020-11-21	EPI_ISL_721376	NonCoding
445	T	C	>hCoV-19/England/ALDP-BC6654/2020|EPI_ISL_721376|2020-11-21	EPI_ISL_721376	orf1ab
3037	C	T	>hCoV-19/England/ALDP-BC6654/2020|EPI_ISL_721376|2020-11-21	EPI_ISL_721376	orf1ab
6286	C	T	>hCoV-19/England/ALDP-BC6654/2020|EPI_ISL_721376|2020-11-21	EPI_ISL_721376	orf1ab
8782	T	C	>hCoV-19/England/ALDP-BC6654/2020|EPI_ISL_721376|2020-11-21	EPI_ISL_721376	orf1ab
14408	C	T	>hCoV-19/England/ALDP-BC6654/2020|EPI_ISL_721376|2020-11-21	EPI_ISL_721376	orf1ab
21255	G	C	>hCoV-19/England/ALDP-BC6654/2020|EPI_ISL_721376|2020-11-21	EPI_ISL_721376	orf1ab
21614	C	T	>hCoV-19/England/ALDP-BC6654/2020|EPI_ISL_721376|2020-11-21	EPI_ISL_721376	S
22227	C	T	>hCoV-19/England/ALDP-BC6654/2020|EPI_ISL_721376|2020-11-21	EPI_ISL_721376	S
23403	A	G	>hCoV-19/England/ALDP-BC6654/2020|EPI_ISL_721376|2020-11-21	EPI_ISL_721376	S
24334	C	T	>hCoV-19/England/ALDP-BC6654/2020|EPI_ISL_721376|2020-11-21	EPI_ISL_721376	S
26801	C	G	>hCoV-19/England/ALDP-BC6654/2020|EPI_ISL_721376|2020-11-21	EPI_ISL_721376	M
27769	C	T	>hCoV-19/England/ALDP-BC6654/2020|EPI_ISL_721376|2020-11-21	EPI_ISL_721376	NonCoding
27944	C	T	>hCoV-19/England/ALDP-BC6654/2020|EPI_ISL_721376|2020-11-21	EPI_ISL_721376	ORF8
28144	C	T	>hCoV-19/England/ALDP-BC6654/2020|EPI_ISL_721376|2020-11-21	EPI_ISL_721376	ORF8
28932	C	T	>hCoV-19/England/ALDP-BC6654/2020|EPI_ISL_721376|2020-11-21	EPI_ISL_721376	N
29545	C	T	>hCoV-19/England/ALDP-BC6654/2020|EPI_ISL_721376|2020-11-21	EPI_ISL_721376	NonCoding
29645	G	T	>hCoV-19/England/ALDP-BC6654/2020|EPI_ISL_721376|2020-11-21	EPI_ISL_721376	ORF10
241	C	T	>hCoV-19/England/ALDP-BC65FD/2020|EPI_ISL_721377|2020-11-20	EPI_ISL_721377	NonCoding
445	T	C	>hCoV-19/England/ALDP-BC65FD/2020|EPI_ISL_721377|2020-11-20	EPI_ISL_721377	orf1ab
3037	C	T	>hCoV-19/England/ALDP-BC65FD/2020|EPI_ISL_721377|2020-11-20	EPI_ISL_721377	orf1ab
6286	C	T	>hCoV-19/England/ALDP-BC65FD/2020|EPI_ISL_721377|2020-11-20	EPI_ISL_721377	orf1ab
8293	C	T	>hCoV-19/England/ALDP-BC65FD/2020|EPI_ISL_721377|2020-11-20	EPI_ISL_721377	orf1ab
8782	T	C	>hCoV-19/England/ALDP-BC65FD/2020|EPI_ISL_721377|2020-11-20	EPI_ISL_721377	orf1ab
9203	G	T	>hCoV-19/England/ALDP-BC65FD/2020|EPI_ISL_721377|2020-11-20	EPI_ISL_721377	orf1ab
14408	C	T	>hCoV-19/England/ALDP-BC65FD/2020|EPI_ISL_721377|2020-11-20	EPI_ISL_721377	orf1ab
21255	G	C	>hCoV-19/England/ALDP-BC65FD/2020|EPI_ISL_721377|2020-11-20	EPI_ISL_721377	orf1ab
22227	C	T	>hCoV-19/England/ALDP-BC65FD/2020|EPI_ISL_721377|2020-11-20	EPI_ISL_721377	S
23403	A	G	>hCoV-19/England/ALDP-BC65FD/2020|EPI_ISL_721377|2020-11-20	EPI_ISL_721377	S
24106	C	T	>hCoV-19/England/ALDP-BC65FD/2020|EPI_ISL_721377|2020-11-20	EPI_ISL_721377	S
26801	C	G	>hCoV-19/England/ALDP-BC65FD/2020|EPI_ISL_721377|2020-11-20	EPI_ISL_721377	M
27513	C	T	>hCoV-19/England/ALDP-BC65FD/2020|EPI_ISL_721377|2020-11-20	EPI_ISL_721377	ORF7a
28144	C	T	>hCoV-19/England/ALDP-BC65FD/2020|EPI_ISL_721377|2020-11-20	EPI_ISL_721377	ORF8
28310	C	A	>hCoV-19/England/ALDP-BC65FD/2020|EPI_ISL_721377|2020-11-20	EPI_ISL_721377	N
28932	C	T	>hCoV-19/England/ALDP-BC65FD/2020|EPI_ISL_721377|2020-11-20	EPI_ISL_721377	N
29645	G	T	>hCoV-19/England/ALDP-BC65FD/2020|EPI_ISL_721377|2020-11-20	EPI_ISL_721377	ORF10
204	G	T	>hCoV-19/England/ALDP-BC87D7/2020|EPI_ISL_721378|2020-11-23	EPI_ISL_721378	NonCoding
241	C	T	>hCoV-19/England/ALDP-BC87D7/2020|EPI_ISL_721378|2020-11-23	EPI_ISL_721378	NonCoding
445	T	C	>hCoV-19/England/ALDP-BC87D7/2020|EPI_ISL_721378|2020-11-23	EPI_ISL_721378	orf1ab
2072	G	A	>hCoV-19/England/ALDP-BC87D7/2020|EPI_ISL_721378|2020-11-23	EPI_ISL_721378	orf1ab
3037	C	T	>hCoV-19/England/ALDP-BC87D7/2020|EPI_ISL_721378|2020-11-23	EPI_ISL_721378	orf1ab
6286	C	T	>hCoV-19/England/ALDP-BC87D7/2020|EPI_ISL_721378|2020-11-23	EPI_ISL_721378	orf1ab
7252	G	A	>hCoV-19/England/ALDP-BC87D7/2020|EPI_ISL_721378|2020-11-23	EPI_ISL_721378	orf1ab
8782	T	C	>hCoV-19/England/ALDP-BC87D7/2020|EPI_ISL_721378|2020-11-23	EPI_ISL_721378	orf1ab
14408	C	T	>hCoV-19/England/ALDP-BC87D7/2020|EPI_ISL_721378|2020-11-23	EPI_ISL_721378	orf1ab
20275	G	T	>hCoV-19/England/ALDP-BC87D7/2020|EPI_ISL_721378|2020-11-23	EPI_ISL_721378	orf1ab
21255	G	C	>hCoV-19/England/ALDP-BC87D7/2020|EPI_ISL_721378|2020-11-23	EPI_ISL_721378	orf1ab
21614	C	T	>hCoV-19/England/ALDP-BC87D7/2020|EPI_ISL_721378|2020-11-23	EPI_ISL_721378	S
22227	C	T	>hCoV-19/England/ALDP-BC87D7/2020|EPI_ISL_721378|2020-11-23	EPI_ISL_721378	S
23403	A	G	>hCoV-19/England/ALDP-BC87D7/2020|EPI_ISL_721378|2020-11-23	EPI_ISL_721378	S
24004	G	A	>hCoV-19/England/ALDP-BC87D7/2020|EPI_ISL_721378|2020-11-23	EPI_ISL_721378	S
24334	C	T	>hCoV-19/England/ALDP-BC87D7/2020|EPI_ISL_721378|2020-11-23	EPI_ISL_721378	S
26801	C	G	>hCoV-19/England/ALDP-BC87D7/2020|EPI_ISL_721378|2020-11-23	EPI_ISL_721378	M
27944	C	T	>hCoV-19/England/ALDP-BC87D7/2020|EPI_ISL_721378|2020-11-23	EPI_ISL_721378	ORF8
28144	C	T	>hCoV-19/England/ALDP-BC87D7/2020|EPI_ISL_721378|2020-11-23	EPI_ISL_721378	ORF8
28932	C	T	>hCoV-19/England/ALDP-BC87D7/2020|EPI_ISL_721378|2020-11-23	EPI_ISL_721378	N
29645	G	T	>hCoV-19/England/ALDP-BC87D7/2020|EPI_ISL_721378|2020-11-23	EPI_ISL_721378	ORF10
241	C	T	>hCoV-19/England/ALDP-BC8801/2020|EPI_ISL_721379|2020-11-23	EPI_ISL_721379	NonCoding
445	T	C	>hCoV-19/England/ALDP-BC8801/2020|EPI_ISL_721379|2020-11-23	EPI_ISL_721379	orf1ab
1987	A	G	>hCoV-19/England/ALDP-BC8801/2020|EPI_ISL_721379|2020-11-23	EPI_ISL_721379	orf1ab
3037	C	T	>hCoV-19/England/ALDP-BC8801/2020|EPI_ISL_721379|2020-11-23	EPI_ISL_721379	orf1ab
6286	C	T	>hCoV-19/England/ALDP-BC8801/2020|EPI_ISL_721379|2020-11-23	EPI_ISL_721379	orf1ab
8782	T	C	>hCoV-19/England/ALDP-BC8801/2020|EPI_ISL_721379|2020-11-23	EPI_ISL_721379	orf1ab
9603	C	T	>hCoV-19/England/ALDP-BC8801/2020|EPI_ISL_721379|2020-11-23	EPI_ISL_721379	orf1ab
10870	G	T	>hCoV-19/England/ALDP-BC8801/2020|EPI_ISL_721379|2020-11-23	EPI_ISL_721379	orf1ab
11781	A	G	>hCoV-19/England/ALDP-BC8801/2020|EPI_ISL_721379|2020-11-23	EPI_ISL_721379	orf1ab
14408	C	T	>hCoV-19/England/ALDP-BC8801/2020|EPI_ISL_721379|2020-11-23	EPI_ISL_721379	orf1ab
17334	G	T	>hCoV-19/England/ALDP-BC8801/2020|EPI_ISL_721379|2020-11-23	EPI_ISL_721379	orf1ab
20550	T	G	>hCoV-19/England/ALDP-BC8801/2020|EPI_ISL_721379|2020-11-23	EPI_ISL_721379	orf1ab
21255	G	C	>hCoV-19/England/ALDP-BC8801/2020|EPI_ISL_721379|2020-11-23	EPI_ISL_721379	orf1ab
22227	C	T	>hCoV-19/England/ALDP-BC8801/2020|EPI_ISL_721379|2020-11-23	EPI_ISL_721379	S
23403	A	G	>hCoV-19/England/ALDP-BC8801/2020|EPI_ISL_721379|2020-11-23	EPI_ISL_721379	S
25614	C	T	>hCoV-19/England/ALDP-BC8801/2020|EPI_ISL_721379|2020-11-23	EPI_ISL_721379	ORF3a
26801	C	G	>hCoV-19/England/ALDP-BC8801/2020|EPI_ISL_721379|2020-11-23	EPI_ISL_721379	M
27944	C	T	>hCoV-19/England/ALDP-BC8801/2020|EPI_ISL_721379|2020-11-23	EPI_ISL_721379	ORF8
28144	C	T	>hCoV-19/England/ALDP-BC8801/2020|EPI_ISL_721379|2020-11-23	EPI_ISL_721379	ORF8
28932	C	T	>hCoV-19/England/ALDP-BC8801/2020|EPI_ISL_721379|2020-11-23	EPI_ISL_721379	N
29645	G	T	>hCoV-19/England/ALDP-BC8801/2020|EPI_ISL_721379|2020-11-23	EPI_ISL_721379	ORF10
241	C	T	>hCoV-19/England/ALDP-BC7B45/2020|EPI_ISL_721384|2020-11-23	EPI_ISL_721384	NonCoding
445	T	C	>hCoV-19/England/ALDP-BC7B45/2020|EPI_ISL_721384|2020-11-23	EPI_ISL_721384	orf1ab
1987	A	G	>hCoV-19/England/ALDP-BC7B45/2020|EPI_ISL_721384|2020-11-23	EPI_ISL_721384	orf1ab
3037	C	T	>hCoV-19/England/ALDP-BC7B45/2020|EPI_ISL_721384|2020-11-23	EPI_ISL_721384	orf1ab
6286	C	T	>hCoV-19/England/ALDP-BC7B45/2020|EPI_ISL_721384|2020-11-23	EPI_ISL_721384	orf1ab
8782	T	C	>hCoV-19/England/ALDP-BC7B45/2020|EPI_ISL_721384|2020-11-23	EPI_ISL_721384	orf1ab
10870	G	T	>hCoV-19/England/ALDP-BC7B45/2020|EPI_ISL_721384|2020-11-23	EPI_ISL_721384	orf1ab
11781	A	G	>hCoV-19/England/ALDP-BC7B45/2020|EPI_ISL_721384|2020-11-23	EPI_ISL_721384	orf1ab
14408	C	T	>hCoV-19/England/ALDP-BC7B45/2020|EPI_ISL_721384|2020-11-23	EPI_ISL_721384	orf1ab
17334	G	T	>hCoV-19/England/ALDP-BC7B45/2020|EPI_ISL_721384|2020-11-23	EPI_ISL_721384	orf1ab
21255	G	C	>hCoV-19/England/ALDP-BC7B45/2020|EPI_ISL_721384|2020-11-23	EPI_ISL_721384	orf1ab
22227	C	T	>hCoV-19/England/ALDP-BC7B45/2020|EPI_ISL_721384|2020-11-23	EPI_ISL_721384	S
23329	A	C	>hCoV-19/England/ALDP-BC7B45/2020|EPI_ISL_721384|2020-11-23	EPI_ISL_721384	S
23403	A	G	>hCoV-19/England/ALDP-BC7B45/2020|EPI_ISL_721384|2020-11-23	EPI_ISL_721384	S
25614	C	T	>hCoV-19/England/ALDP-BC7B45/2020|EPI_ISL_721384|2020-11-23	EPI_ISL_721384	ORF3a
26801	C	G	>hCoV-19/England/ALDP-BC7B45/2020|EPI_ISL_721384|2020-11-23	EPI_ISL_721384	M
27944	C	T	>hCoV-19/England/ALDP-BC7B45/2020|EPI_ISL_721384|2020-11-23	EPI_ISL_721384	ORF8
28144	C	T	>hCoV-19/England/ALDP-BC7B45/2020|EPI_ISL_721384|2020-11-23	EPI_ISL_721384	ORF8
28628	G	T	>hCoV-19/England/ALDP-BC7B45/2020|EPI_ISL_721384|2020-11-23	EPI_ISL_721384	N
28932	C	T	>hCoV-19/England/ALDP-BC7B45/2020|EPI_ISL_721384|2020-11-23	EPI_ISL_721384	N
29645	G	T	>hCoV-19/England/ALDP-BC7B45/2020|EPI_ISL_721384|2020-11-23	EPI_ISL_721384	ORF10
204	G	T	>hCoV-19/England/ALDP-BC7AFD/2020|EPI_ISL_721388|2020-11-23	EPI_ISL_721388	NonCoding
241	C	T	>hCoV-19/England/ALDP-BC7AFD/2020|EPI_ISL_721388|2020-11-23	EPI_ISL_721388	NonCoding
445	T	C	>hCoV-19/England/ALDP-BC7AFD/2020|EPI_ISL_721388|2020-11-23	EPI_ISL_721388	orf1ab
3037	C	T	>hCoV-19/England/ALDP-BC7AFD/2020|EPI_ISL_721388|2020-11-23	EPI_ISL_721388	orf1ab
6286	C	T	>hCoV-19/England/ALDP-BC7AFD/2020|EPI_ISL_721388|2020-11-23	EPI_ISL_721388	orf1ab
8782	T	C	>hCoV-19/England/ALDP-BC7AFD/2020|EPI_ISL_721388|2020-11-23	EPI_ISL_721388	orf1ab
11020	C	T	>hCoV-19/England/ALDP-BC7AFD/2020|EPI_ISL_721388|2020-11-23	EPI_ISL_721388	orf1ab
14408	C	T	>hCoV-19/England/ALDP-BC7AFD/2020|EPI_ISL_721388|2020-11-23	EPI_ISL_721388	orf1ab
21255	G	C	>hCoV-19/England/ALDP-BC7AFD/2020|EPI_ISL_721388|2020-11-23	EPI_ISL_721388	orf1ab
21614	C	T	>hCoV-19/England/ALDP-BC7AFD/2020|EPI_ISL_721388|2020-11-23	EPI_ISL_721388	S
22227	C	T	>hCoV-19/England/ALDP-BC7AFD/2020|EPI_ISL_721388|2020-11-23	EPI_ISL_721388	S
23403	A	G	>hCoV-19/England/ALDP-BC7AFD/2020|EPI_ISL_721388|2020-11-23	EPI_ISL_721388	S
24334	C	T	>hCoV-19/England/ALDP-BC7AFD/2020|EPI_ISL_721388|2020-11-23	EPI_ISL_721388	S
26801	C	G	>hCoV-19/England/ALDP-BC7AFD/2020|EPI_ISL_721388|2020-11-23	EPI_ISL_721388	M
27769	C	T	>hCoV-19/England/ALDP-BC7AFD/2020|EPI_ISL_721388|2020-11-23	EPI_ISL_721388	NonCoding
27944	C	T	>hCoV-19/England/ALDP-BC7AFD/2020|EPI_ISL_721388|2020-11-23	EPI_ISL_721388	ORF8
28144	C	T	>hCoV-19/England/ALDP-BC7AFD/2020|EPI_ISL_721388|2020-11-23	EPI_ISL_721388	ORF8
28932	C	T	>hCoV-19/England/ALDP-BC7AFD/2020|EPI_ISL_721388|2020-11-23	EPI_ISL_721388	N
29645	G	T	>hCoV-19/England/ALDP-BC7AFD/2020|EPI_ISL_721388|2020-11-23	EPI_ISL_721388	ORF10
204	G	T	>hCoV-19/England/ALDP-BC6539/2020|EPI_ISL_721390|2020-11-20	EPI_ISL_721390	NonCoding
241	C	T	>hCoV-19/England/ALDP-BC6539/2020|EPI_ISL_721390|2020-11-20	EPI_ISL_721390	NonCoding
445	T	C	>hCoV-19/England/ALDP-BC6539/2020|EPI_ISL_721390|2020-11-20	EPI_ISL_721390	orf1ab
3037	C	T	>hCoV-19/England/ALDP-BC6539/2020|EPI_ISL_721390|2020-11-20	EPI_ISL_721390	orf1ab
4406	C	T	>hCoV-19/England/ALDP-BC6539/2020|EPI_ISL_721390|2020-11-20	EPI_ISL_721390	orf1ab
6286	C	T	>hCoV-19/England/ALDP-BC6539/2020|EPI_ISL_721390|2020-11-20	EPI_ISL_721390	orf1ab
8782	T	C	>hCoV-19/England/ALDP-BC6539/2020|EPI_ISL_721390|2020-11-20	EPI_ISL_721390	orf1ab
14408	C	T	>hCoV-19/England/ALDP-BC6539/2020|EPI_ISL_721390|2020-11-20	EPI_ISL_721390	orf1ab
21255	G	C	>hCoV-19/England/ALDP-BC6539/2020|EPI_ISL_721390|2020-11-20	EPI_ISL_721390	orf1ab
21614	C	T	>hCoV-19/England/ALDP-BC6539/2020|EPI_ISL_721390|2020-11-20	EPI_ISL_721390	S
22227	C	T	>hCoV-19/England/ALDP-BC6539/2020|EPI_ISL_721390|2020-11-20	EPI_ISL_721390	S
23403	A	G	>hCoV-19/England/ALDP-BC6539/2020|EPI_ISL_721390|2020-11-20	EPI_ISL_721390	S
24334	C	T	>hCoV-19/England/ALDP-BC6539/2020|EPI_ISL_721390|2020-11-20	EPI_ISL_721390	S
26801	C	G	>hCoV-19/England/ALDP-BC6539/2020|EPI_ISL_721390|2020-11-20	EPI_ISL_721390	M
27754	G	T	>hCoV-19/England/ALDP-BC6539/2020|EPI_ISL_721390|2020-11-20	EPI_ISL_721390	ORF7a
28932	C	T	>hCoV-19/England/ALDP-BC6539/2020|EPI_ISL_721390|2020-11-20	EPI_ISL_721390	N
29645	G	T	>hCoV-19/England/ALDP-BC6539/2020|EPI_ISL_721390|2020-11-20	EPI_ISL_721390	ORF10
241	C	T	>hCoV-19/England/ALDP-BC63A8/2020|EPI_ISL_721391|2020-11-20	EPI_ISL_721391	NonCoding
445	T	C	>hCoV-19/England/ALDP-BC63A8/2020|EPI_ISL_721391|2020-11-20	EPI_ISL_721391	orf1ab
3037	C	T	>hCoV-19/England/ALDP-BC63A8/2020|EPI_ISL_721391|2020-11-20	EPI_ISL_721391	orf1ab
6286	C	T	>hCoV-19/England/ALDP-BC63A8/2020|EPI_ISL_721391|2020-11-20	EPI_ISL_721391	orf1ab
8782	T	C	>hCoV-19/England/ALDP-BC63A8/2020|EPI_ISL_721391|2020-11-20	EPI_ISL_721391	orf1ab
9991	T	C	>hCoV-19/England/ALDP-BC63A8/2020|EPI_ISL_721391|2020-11-20	EPI_ISL_721391	orf1ab
10594	C	T	>hCoV-19/England/ALDP-BC63A8/2020|EPI_ISL_721391|2020-11-20	EPI_ISL_721391	orf1ab
14408	C	T	>hCoV-19/England/ALDP-BC63A8/2020|EPI_ISL_721391|2020-11-20	EPI_ISL_721391	orf1ab
21255	G	C	>hCoV-19/England/ALDP-BC63A8/2020|EPI_ISL_721391|2020-11-20	EPI_ISL_721391	orf1ab
22227	C	T	>hCoV-19/England/ALDP-BC63A8/2020|EPI_ISL_721391|2020-11-20	EPI_ISL_721391	S
23403	A	G	>hCoV-19/England/ALDP-BC63A8/2020|EPI_ISL_721391|2020-11-20	EPI_ISL_721391	S
24348	G	C	>hCoV-19/England/ALDP-BC63A8/2020|EPI_ISL_721391|2020-11-20	EPI_ISL_721391	S
26801	C	G	>hCoV-19/England/ALDP-BC63A8/2020|EPI_ISL_721391|2020-11-20	EPI_ISL_721391	M
28144	C	T	>hCoV-19/England/ALDP-BC63A8/2020|EPI_ISL_721391|2020-11-20	EPI_ISL_721391	ORF8
28932	C	T	>hCoV-19/England/ALDP-BC63A8/2020|EPI_ISL_721391|2020-11-20	EPI_ISL_721391	N
29645	G	T	>hCoV-19/England/ALDP-BC63A8/2020|EPI_ISL_721391|2020-11-20	EPI_ISL_721391	ORF10
29820	T	C	>hCoV-19/England/ALDP-BC63A8/2020|EPI_ISL_721391|2020-11-20	EPI_ISL_721391	NonCoding
204	G	T	>hCoV-19/England/ALDP-BC77E7/2020|EPI_ISL_721392|2020-11-22	EPI_ISL_721392	NonCoding
241	C	T	>hCoV-19/England/ALDP-BC77E7/2020|EPI_ISL_721392|2020-11-22	EPI_ISL_721392	NonCoding
445	T	C	>hCoV-19/England/ALDP-BC77E7/2020|EPI_ISL_721392|2020-11-22	EPI_ISL_721392	orf1ab
3037	C	T	>hCoV-19/England/ALDP-BC77E7/2020|EPI_ISL_721392|2020-11-22	EPI_ISL_721392	orf1ab
6194	C	T	>hCoV-19/England/ALDP-BC77E7/2020|EPI_ISL_721392|2020-11-22	EPI_ISL_721392	orf1ab
6286	C	T	>hCoV-19/England/ALDP-BC77E7/2020|EPI_ISL_721392|2020-11-22	EPI_ISL_721392	orf1ab
8782	T	C	>hCoV-19/England/ALDP-BC77E7/2020|EPI_ISL_721392|2020-11-22	EPI_ISL_721392	orf1ab
11396	C	T	>hCoV-19/England/ALDP-BC77E7/2020|EPI_ISL_721392|2020-11-22	EPI_ISL_721392	orf1ab
12970	C	T	>hCoV-19/England/ALDP-BC77E7/2020|EPI_ISL_721392|2020-11-22	EPI_ISL_721392	orf1ab
14408	C	T	>hCoV-19/England/ALDP-BC77E7/2020|EPI_ISL_721392|2020-11-22	EPI_ISL_721392	orf1ab
21255	G	C	>hCoV-19/England/ALDP-BC77E7/2020|EPI_ISL_721392|2020-11-22	EPI_ISL_721392	orf1ab
21614	C	T	>hCoV-19/England/ALDP-BC77E7/2020|EPI_ISL_721392|2020-11-22	EPI_ISL_721392	S
22227	C	T	>hCoV-19/England/ALDP-BC77E7/2020|EPI_ISL_721392|2020-11-22	EPI_ISL_721392	S
22329	C	T	>hCoV-19/England/ALDP-BC77E7/2020|EPI_ISL_721392|2020-11-22	EPI_ISL_721392	S
23403	A	G	>hCoV-19/England/ALDP-BC77E7/2020|EPI_ISL_721392|2020-11-22	EPI_ISL_721392	S
26801	C	G	>hCoV-19/England/ALDP-BC77E7/2020|EPI_ISL_721392|2020-11-22	EPI_ISL_721392	M
27944	C	T	>hCoV-19/England/ALDP-BC77E7/2020|EPI_ISL_721392|2020-11-22	EPI_ISL_721392	ORF8
28144	C	T	>hCoV-19/England/ALDP-BC77E7/2020|EPI_ISL_721392|2020-11-22	EPI_ISL_721392	ORF8
28932	C	T	>hCoV-19/England/ALDP-BC77E7/2020|EPI_ISL_721392|2020-11-22	EPI_ISL_721392	N
29645	G	T	>hCoV-19/England/ALDP-BC77E7/2020|EPI_ISL_721392|2020-11-22	EPI_ISL_721392	ORF10
241	C	T	>hCoV-19/England/ALDP-BC869E/2020|EPI_ISL_721393|2020-11-23	EPI_ISL_721393	NonCoding
445	T	C	>hCoV-19/England/ALDP-BC869E/2020|EPI_ISL_721393|2020-11-23	EPI_ISL_721393	orf1ab
1987	A	G	>hCoV-19/England/ALDP-BC869E/2020|EPI_ISL_721393|2020-11-23	EPI_ISL_721393	orf1ab
3037	C	T	>hCoV-19/England/ALDP-BC869E/2020|EPI_ISL_721393|2020-11-23	EPI_ISL_721393	orf1ab
6286	C	T	>hCoV-19/England/ALDP-BC869E/2020|EPI_ISL_721393|2020-11-23	EPI_ISL_721393	orf1ab
8782	T	C	>hCoV-19/England/ALDP-BC869E/2020|EPI_ISL_721393|2020-11-23	EPI_ISL_721393	orf1ab
10870	G	T	>hCoV-19/England/ALDP-BC869E/2020|EPI_ISL_721393|2020-11-23	EPI_ISL_721393	orf1ab
11781	A	G	>hCoV-19/England/ALDP-BC869E/2020|EPI_ISL_721393|2020-11-23	EPI_ISL_721393	orf1ab
14408	C	T	>hCoV-19/England/ALDP-BC869E/2020|EPI_ISL_721393|2020-11-23	EPI_ISL_721393	orf1ab
17334	G	T	>hCoV-19/England/ALDP-BC869E/2020|EPI_ISL_721393|2020-11-23	EPI_ISL_721393	orf1ab
21255	G	C	>hCoV-19/England/ALDP-BC869E/2020|EPI_ISL_721393|2020-11-23	EPI_ISL_721393	orf1ab
22227	C	T	>hCoV-19/England/ALDP-BC869E/2020|EPI_ISL_721393|2020-11-23	EPI_ISL_721393	S
23403	A	G	>hCoV-19/England/ALDP-BC869E/2020|EPI_ISL_721393|2020-11-23	EPI_ISL_721393	S
25614	C	T	>hCoV-19/England/ALDP-BC869E/2020|EPI_ISL_721393|2020-11-23	EPI_ISL_721393	ORF3a
26801	C	G	>hCoV-19/England/ALDP-BC869E/2020|EPI_ISL_721393|2020-11-23	EPI_ISL_721393	M
27944	C	T	>hCoV-19/England/ALDP-BC869E/2020|EPI_ISL_721393|2020-11-23	EPI_ISL_721393	ORF8
28144	C	T	>hCoV-19/England/ALDP-BC869E/2020|EPI_ISL_721393|2020-11-23	EPI_ISL_721393	ORF8
28628	G	T	>hCoV-19/England/ALDP-BC869E/2020|EPI_ISL_721393|2020-11-23	EPI_ISL_721393	N
28932	C	T	>hCoV-19/England/ALDP-BC869E/2020|EPI_ISL_721393|2020-11-23	EPI_ISL_721393	N
29645	G	T	>hCoV-19/England/ALDP-BC869E/2020|EPI_ISL_721393|2020-11-23	EPI_ISL_721393	ORF10
241	C	T	>hCoV-19/England/ALDP-BC868F/2020|EPI_ISL_721397|2020-11-23	EPI_ISL_721397	NonCoding
445	T	C	>hCoV-19/England/ALDP-BC868F/2020|EPI_ISL_721397|2020-11-23	EPI_ISL_721397	orf1ab
3037	C	T	>hCoV-19/England/ALDP-BC868F/2020|EPI_ISL_721397|2020-11-23	EPI_ISL_721397	orf1ab
6286	C	T	>hCoV-19/England/ALDP-BC868F/2020|EPI_ISL_721397|2020-11-23	EPI_ISL_721397	orf1ab
6706	C	T	>hCoV-19/England/ALDP-BC868F/2020|EPI_ISL_721397|2020-11-23	EPI_ISL_721397	orf1ab
8782	T	C	>hCoV-19/England/ALDP-BC868F/2020|EPI_ISL_721397|2020-11-23	EPI_ISL_721397	orf1ab
14408	C	T	>hCoV-19/England/ALDP-BC868F/2020|EPI_ISL_721397|2020-11-23	EPI_ISL_721397	orf1ab
21255	G	C	>hCoV-19/England/ALDP-BC868F/2020|EPI_ISL_721397|2020-11-23	EPI_ISL_721397	orf1ab
22227	C	T	>hCoV-19/England/ALDP-BC868F/2020|EPI_ISL_721397|2020-11-23	EPI_ISL_721397	S
23403	A	G	>hCoV-19/England/ALDP-BC868F/2020|EPI_ISL_721397|2020-11-23	EPI_ISL_721397	S
23679	C	T	>hCoV-19/England/ALDP-BC868F/2020|EPI_ISL_721397|2020-11-23	EPI_ISL_721397	S
25049	G	T	>hCoV-19/England/ALDP-BC868F/2020|EPI_ISL_721397|2020-11-23	EPI_ISL_721397	S
25062	G	T	>hCoV-19/England/ALDP-BC868F/2020|EPI_ISL_721397|2020-11-23	EPI_ISL_721397	S
26801	C	G	>hCoV-19/England/ALDP-BC868F/2020|EPI_ISL_721397|2020-11-23	EPI_ISL_721397	M
28045	C	T	>hCoV-19/England/ALDP-BC868F/2020|EPI_ISL_721397|2020-11-23	EPI_ISL_721397	ORF8
28144	C	T	>hCoV-19/England/ALDP-BC868F/2020|EPI_ISL_721397|2020-11-23	EPI_ISL_721397	ORF8
28657	C	T	>hCoV-19/England/ALDP-BC868F/2020|EPI_ISL_721397|2020-11-23	EPI_ISL_721397	N
28932	C	T	>hCoV-19/England/ALDP-BC868F/2020|EPI_ISL_721397|2020-11-23	EPI_ISL_721397	N
29167	C	T	>hCoV-19/England/ALDP-BC868F/2020|EPI_ISL_721397|2020-11-23	EPI_ISL_721397	N
29366	C	T	>hCoV-19/England/ALDP-BC868F/2020|EPI_ISL_721397|2020-11-23	EPI_ISL_721397	N
29645	G	T	>hCoV-19/England/ALDP-BC868F/2020|EPI_ISL_721397|2020-11-23	EPI_ISL_721397	ORF10
204	G	T	>hCoV-19/England/ALDP-BC8528/2020|EPI_ISL_721398|2020-11-23	EPI_ISL_721398	NonCoding
241	C	T	>hCoV-19/England/ALDP-BC8528/2020|EPI_ISL_721398|2020-11-23	EPI_ISL_721398	NonCoding
445	T	C	>hCoV-19/England/ALDP-BC8528/2020|EPI_ISL_721398|2020-11-23	EPI_ISL_721398	orf1ab
3037	C	T	>hCoV-19/England/ALDP-BC8528/2020|EPI_ISL_721398|2020-11-23	EPI_ISL_721398	orf1ab
6286	C	T	>hCoV-19/England/ALDP-BC8528/2020|EPI_ISL_721398|2020-11-23	EPI_ISL_721398	orf1ab
8782	T	C	>hCoV-19/England/ALDP-BC8528/2020|EPI_ISL_721398|2020-11-23	EPI_ISL_721398	orf1ab
11083	G	T	>hCoV-19/England/ALDP-BC8528/2020|EPI_ISL_721398|2020-11-23	EPI_ISL_721398	orf1ab
14408	C	T	>hCoV-19/England/ALDP-BC8528/2020|EPI_ISL_721398|2020-11-23	EPI_ISL_721398	orf1ab
17762	C	T	>hCoV-19/England/ALDP-BC8528/2020|EPI_ISL_721398|2020-11-23	EPI_ISL_721398	orf1ab
21255	G	C	>hCoV-19/England/ALDP-BC8528/2020|EPI_ISL_721398|2020-11-23	EPI_ISL_721398	orf1ab
21614	C	T	>hCoV-19/England/ALDP-BC8528/2020|EPI_ISL_721398|2020-11-23	EPI_ISL_721398	S
22227	C	T	>hCoV-19/England/ALDP-BC8528/2020|EPI_ISL_721398|2020-11-23	EPI_ISL_721398	S
23403	A	G	>hCoV-19/England/ALDP-BC8528/2020|EPI_ISL_721398|2020-11-23	EPI_ISL_721398	S
24334	C	T	>hCoV-19/England/ALDP-BC8528/2020|EPI_ISL_721398|2020-11-23	EPI_ISL_721398	S
26801	C	G	>hCoV-19/England/ALDP-BC8528/2020|EPI_ISL_721398|2020-11-23	EPI_ISL_721398	M
27944	C	T	>hCoV-19/England/ALDP-BC8528/2020|EPI_ISL_721398|2020-11-23	EPI_ISL_721398	ORF8
28144	C	T	>hCoV-19/England/ALDP-BC8528/2020|EPI_ISL_721398|2020-11-23	EPI_ISL_721398	ORF8
28932	C	T	>hCoV-19/England/ALDP-BC8528/2020|EPI_ISL_721398|2020-11-23	EPI_ISL_721398	N
29000	G	T	>hCoV-19/England/ALDP-BC8528/2020|EPI_ISL_721398|2020-11-23	EPI_ISL_721398	N
29645	G	T	>hCoV-19/England/ALDP-BC8528/2020|EPI_ISL_721398|2020-11-23	EPI_ISL_721398	ORF10
241	C	T	>hCoV-19/England/ALDP-BC76AE/2020|EPI_ISL_721399|2020-11-22	EPI_ISL_721399	NonCoding
3037	C	T	>hCoV-19/England/ALDP-BC76AE/2020|EPI_ISL_721399|2020-11-22	EPI_ISL_721399	orf1ab
8782	T	C	>hCoV-19/England/ALDP-BC76AE/2020|EPI_ISL_721399|2020-11-22	EPI_ISL_721399	orf1ab
11230	G	T	>hCoV-19/England/ALDP-BC76AE/2020|EPI_ISL_721399|2020-11-22	EPI_ISL_721399	orf1ab
11401	G	T	>hCoV-19/England/ALDP-BC76AE/2020|EPI_ISL_721399|2020-11-22	EPI_ISL_721399	orf1ab
14408	C	T	>hCoV-19/England/ALDP-BC76AE/2020|EPI_ISL_721399|2020-11-22	EPI_ISL_721399	orf1ab
23403	A	G	>hCoV-19/England/ALDP-BC76AE/2020|EPI_ISL_721399|2020-11-22	EPI_ISL_721399	S
24088	T	C	>hCoV-19/England/ALDP-BC76AE/2020|EPI_ISL_721399|2020-11-22	EPI_ISL_721399	S
25617	G	T	>hCoV-19/England/ALDP-BC76AE/2020|EPI_ISL_721399|2020-11-22	EPI_ISL_721399	ORF3a
26533	C	T	>hCoV-19/England/ALDP-BC76AE/2020|EPI_ISL_721399|2020-11-22	EPI_ISL_721399	M
27384	T	C	>hCoV-19/England/ALDP-BC76AE/2020|EPI_ISL_721399|2020-11-22	EPI_ISL_721399	ORF6
28144	C	T	>hCoV-19/England/ALDP-BC76AE/2020|EPI_ISL_721399|2020-11-22	EPI_ISL_721399	ORF8
28881	G	A	>hCoV-19/England/ALDP-BC76AE/2020|EPI_ISL_721399|2020-11-22	EPI_ISL_721399	N
28882	G	A	>hCoV-19/England/ALDP-BC76AE/2020|EPI_ISL_721399|2020-11-22	EPI_ISL_721399	N
28883	G	C	>hCoV-19/England/ALDP-BC76AE/2020|EPI_ISL_721399|2020-11-22	EPI_ISL_721399	N
241	C	T	>hCoV-19/England/ALDP-BC6223/2020|EPI_ISL_721400|2020-11-22	EPI_ISL_721400	NonCoding
1635	A	G	>hCoV-19/England/ALDP-BC6223/2020|EPI_ISL_721400|2020-11-22	EPI_ISL_721400	orf1ab
1820	G	A	>hCoV-19/England/ALDP-BC6223/2020|EPI_ISL_721400|2020-11-22	EPI_ISL_721400	orf1ab
2062	C	T	>hCoV-19/England/ALDP-BC6223/2020|EPI_ISL_721400|2020-11-22	EPI_ISL_721400	orf1ab
3037	C	T	>hCoV-19/England/ALDP-BC6223/2020|EPI_ISL_721400|2020-11-22	EPI_ISL_721400	orf1ab
5184	C	A	>hCoV-19/England/ALDP-BC6223/2020|EPI_ISL_721400|2020-11-22	EPI_ISL_721400	orf1ab
8782	T	C	>hCoV-19/England/ALDP-BC6223/2020|EPI_ISL_721400|2020-11-22	EPI_ISL_721400	orf1ab
13887	C	T	>hCoV-19/England/ALDP-BC6223/2020|EPI_ISL_721400|2020-11-22	EPI_ISL_721400	orf1ab
14408	C	T	>hCoV-19/England/ALDP-BC6223/2020|EPI_ISL_721400|2020-11-22	EPI_ISL_721400	orf1ab
15848	C	T	>hCoV-19/England/ALDP-BC6223/2020|EPI_ISL_721400|2020-11-22	EPI_ISL_721400	orf1ab
18687	C	T	>hCoV-19/England/ALDP-BC6223/2020|EPI_ISL_721400|2020-11-22	EPI_ISL_721400	orf1ab
21683	A	G	>hCoV-19/England/ALDP-BC6223/2020|EPI_ISL_721400|2020-11-22	EPI_ISL_721400	S
23248	C	T	>hCoV-19/England/ALDP-BC6223/2020|EPI_ISL_721400|2020-11-22	EPI_ISL_721400	S
23403	A	G	>hCoV-19/England/ALDP-BC6223/2020|EPI_ISL_721400|2020-11-22	EPI_ISL_721400	S
25595	G	T	>hCoV-19/England/ALDP-BC6223/2020|EPI_ISL_721400|2020-11-22	EPI_ISL_721400	ORF3a
28144	C	T	>hCoV-19/England/ALDP-BC6223/2020|EPI_ISL_721400|2020-11-22	EPI_ISL_721400	ORF8
28881	G	A	>hCoV-19/England/ALDP-BC6223/2020|EPI_ISL_721400|2020-11-22	EPI_ISL_721400	N
28882	G	A	>hCoV-19/England/ALDP-BC6223/2020|EPI_ISL_721400|2020-11-22	EPI_ISL_721400	N
28883	G	C	>hCoV-19/England/ALDP-BC6223/2020|EPI_ISL_721400|2020-11-22	EPI_ISL_721400	N
241	C	T	>hCoV-19/England/ALDP-BC6690/2020|EPI_ISL_721401|2020-11-22	EPI_ISL_721401	NonCoding
445	T	C	>hCoV-19/England/ALDP-BC6690/2020|EPI_ISL_721401|2020-11-22	EPI_ISL_721401	orf1ab
3037	C	T	>hCoV-19/England/ALDP-BC6690/2020|EPI_ISL_721401|2020-11-22	EPI_ISL_721401	orf1ab
5170	C	T	>hCoV-19/England/ALDP-BC6690/2020|EPI_ISL_721401|2020-11-22	EPI_ISL_721401	orf1ab
6286	C	T	>hCoV-19/England/ALDP-BC6690/2020|EPI_ISL_721401|2020-11-22	EPI_ISL_721401	orf1ab
8599	T	C	>hCoV-19/England/ALDP-BC6690/2020|EPI_ISL_721401|2020-11-22	EPI_ISL_721401	orf1ab
8782	T	C	>hCoV-19/England/ALDP-BC6690/2020|EPI_ISL_721401|2020-11-22	EPI_ISL_721401	orf1ab
11132	G	T	>hCoV-19/England/ALDP-BC6690/2020|EPI_ISL_721401|2020-11-22	EPI_ISL_721401	orf1ab
14408	C	T	>hCoV-19/England/ALDP-BC6690/2020|EPI_ISL_721401|2020-11-22	EPI_ISL_721401	orf1ab
21255	G	C	>hCoV-19/England/ALDP-BC6690/2020|EPI_ISL_721401|2020-11-22	EPI_ISL_721401	orf1ab
22227	C	T	>hCoV-19/England/ALDP-BC6690/2020|EPI_ISL_721401|2020-11-22	EPI_ISL_721401	S
23403	A	G	>hCoV-19/England/ALDP-BC6690/2020|EPI_ISL_721401|2020-11-22	EPI_ISL_721401	S
25904	C	T	>hCoV-19/England/ALDP-BC6690/2020|EPI_ISL_721401|2020-11-22	EPI_ISL_721401	ORF3a
26801	C	G	>hCoV-19/England/ALDP-BC6690/2020|EPI_ISL_721401|2020-11-22	EPI_ISL_721401	M
28144	C	T	>hCoV-19/England/ALDP-BC6690/2020|EPI_ISL_721401|2020-11-22	EPI_ISL_721401	ORF8
28307	G	T	>hCoV-19/England/ALDP-BC6690/2020|EPI_ISL_721401|2020-11-22	EPI_ISL_721401	N
28690	G	T	>hCoV-19/England/ALDP-BC6690/2020|EPI_ISL_721401|2020-11-22	EPI_ISL_721401	N
28932	C	T	>hCoV-19/England/ALDP-BC6690/2020|EPI_ISL_721401|2020-11-22	EPI_ISL_721401	N
29645	G	T	>hCoV-19/England/ALDP-BC6690/2020|EPI_ISL_721401|2020-11-22	EPI_ISL_721401	ORF10
204	G	T	>hCoV-19/England/ALDP-BC686D/2020|EPI_ISL_721403|2020-11-22	EPI_ISL_721403	NonCoding
241	C	T	>hCoV-19/England/ALDP-BC686D/2020|EPI_ISL_721403|2020-11-22	EPI_ISL_721403	NonCoding
445	T	C	>hCoV-19/England/ALDP-BC686D/2020|EPI_ISL_721403|2020-11-22	EPI_ISL_721403	orf1ab
3037	C	T	>hCoV-19/England/ALDP-BC686D/2020|EPI_ISL_721403|2020-11-22	EPI_ISL_721403	orf1ab
6286	C	T	>hCoV-19/England/ALDP-BC686D/2020|EPI_ISL_721403|2020-11-22	EPI_ISL_721403	orf1ab
8782	T	C	>hCoV-19/England/ALDP-BC686D/2020|EPI_ISL_721403|2020-11-22	EPI_ISL_721403	orf1ab
14408	C	T	>hCoV-19/England/ALDP-BC686D/2020|EPI_ISL_721403|2020-11-22	EPI_ISL_721403	orf1ab
15237	C	T	>hCoV-19/England/ALDP-BC686D/2020|EPI_ISL_721403|2020-11-22	EPI_ISL_721403	orf1ab
16329	C	T	>hCoV-19/England/ALDP-BC686D/2020|EPI_ISL_721403|2020-11-22	EPI_ISL_721403	orf1ab
21255	G	C	>hCoV-19/England/ALDP-BC686D/2020|EPI_ISL_721403|2020-11-22	EPI_ISL_721403	orf1ab
21614	C	T	>hCoV-19/England/ALDP-BC686D/2020|EPI_ISL_721403|2020-11-22	EPI_ISL_721403	S
22227	C	T	>hCoV-19/England/ALDP-BC686D/2020|EPI_ISL_721403|2020-11-22	EPI_ISL_721403	S
23403	A	G	>hCoV-19/England/ALDP-BC686D/2020|EPI_ISL_721403|2020-11-22	EPI_ISL_721403	S
24334	C	T	>hCoV-19/England/ALDP-BC686D/2020|EPI_ISL_721403|2020-11-22	EPI_ISL_721403	S
26022	C	T	>hCoV-19/England/ALDP-BC686D/2020|EPI_ISL_721403|2020-11-22	EPI_ISL_721403	ORF3a
26801	C	G	>hCoV-19/England/ALDP-BC686D/2020|EPI_ISL_721403|2020-11-22	EPI_ISL_721403	M
27769	C	T	>hCoV-19/England/ALDP-BC686D/2020|EPI_ISL_721403|2020-11-22	EPI_ISL_721403	NonCoding
27944	C	T	>hCoV-19/England/ALDP-BC686D/2020|EPI_ISL_721403|2020-11-22	EPI_ISL_721403	ORF8
28144	C	T	>hCoV-19/England/ALDP-BC686D/2020|EPI_ISL_721403|2020-11-22	EPI_ISL_721403	ORF8
28932	C	T	>hCoV-19/England/ALDP-BC686D/2020|EPI_ISL_721403|2020-11-22	EPI_ISL_721403	N
29645	G	T	>hCoV-19/England/ALDP-BC686D/2020|EPI_ISL_721403|2020-11-22	EPI_ISL_721403	ORF10
241	C	T	>hCoV-19/England/ALDP-BC6487/2020|EPI_ISL_721406|2020-11-20	EPI_ISL_721406	NonCoding
445	T	C	>hCoV-19/England/ALDP-BC6487/2020|EPI_ISL_721406|2020-11-20	EPI_ISL_721406	orf1ab
3037	C	T	>hCoV-19/England/ALDP-BC6487/2020|EPI_ISL_721406|2020-11-20	EPI_ISL_721406	orf1ab
4353	A	C	>hCoV-19/England/ALDP-BC6487/2020|EPI_ISL_721406|2020-11-20	EPI_ISL_721406	orf1ab
6286	C	T	>hCoV-19/England/ALDP-BC6487/2020|EPI_ISL_721406|2020-11-20	EPI_ISL_721406	orf1ab
8782	T	C	>hCoV-19/England/ALDP-BC6487/2020|EPI_ISL_721406|2020-11-20	EPI_ISL_721406	orf1ab
13680	C	T	>hCoV-19/England/ALDP-BC6487/2020|EPI_ISL_721406|2020-11-20	EPI_ISL_721406	orf1ab
14408	C	T	>hCoV-19/England/ALDP-BC6487/2020|EPI_ISL_721406|2020-11-20	EPI_ISL_721406	orf1ab
15732	G	T	>hCoV-19/England/ALDP-BC6487/2020|EPI_ISL_721406|2020-11-20	EPI_ISL_721406	orf1ab
18060	C	T	>hCoV-19/England/ALDP-BC6487/2020|EPI_ISL_721406|2020-11-20	EPI_ISL_721406	orf1ab
21255	G	C	>hCoV-19/England/ALDP-BC6487/2020|EPI_ISL_721406|2020-11-20	EPI_ISL_721406	orf1ab
22227	C	T	>hCoV-19/England/ALDP-BC6487/2020|EPI_ISL_721406|2020-11-20	EPI_ISL_721406	S
23403	A	G	>hCoV-19/England/ALDP-BC6487/2020|EPI_ISL_721406|2020-11-20	EPI_ISL_721406	S
24106	C	T	>hCoV-19/England/ALDP-BC6487/2020|EPI_ISL_721406|2020-11-20	EPI_ISL_721406	S
25186	G	T	>hCoV-19/England/ALDP-BC6487/2020|EPI_ISL_721406|2020-11-20	EPI_ISL_721406	S
26801	C	G	>hCoV-19/England/ALDP-BC6487/2020|EPI_ISL_721406|2020-11-20	EPI_ISL_721406	M
28144	C	T	>hCoV-19/England/ALDP-BC6487/2020|EPI_ISL_721406|2020-11-20	EPI_ISL_721406	ORF8
28310	C	A	>hCoV-19/England/ALDP-BC6487/2020|EPI_ISL_721406|2020-11-20	EPI_ISL_721406	N
28932	C	T	>hCoV-19/England/ALDP-BC6487/2020|EPI_ISL_721406|2020-11-20	EPI_ISL_721406	N
29645	G	T	>hCoV-19/England/ALDP-BC6487/2020|EPI_ISL_721406|2020-11-20	EPI_ISL_721406	ORF10
241	C	T	>hCoV-19/England/ALDP-BC787B/2020|EPI_ISL_721408|2020-11-22	EPI_ISL_721408	NonCoding
1218	C	T	>hCoV-19/England/ALDP-BC787B/2020|EPI_ISL_721408|2020-11-22	EPI_ISL_721408	orf1ab
2453	C	T	>hCoV-19/England/ALDP-BC787B/2020|EPI_ISL_721408|2020-11-22	EPI_ISL_721408	orf1ab
3037	C	T	>hCoV-19/England/ALDP-BC787B/2020|EPI_ISL_721408|2020-11-22	EPI_ISL_721408	orf1ab
4276	C	T	>hCoV-19/England/ALDP-BC787B/2020|EPI_ISL_721408|2020-11-22	EPI_ISL_721408	orf1ab
4475	C	T	>hCoV-19/England/ALDP-BC787B/2020|EPI_ISL_721408|2020-11-22	EPI_ISL_721408	orf1ab
8683	C	T	>hCoV-19/England/ALDP-BC787B/2020|EPI_ISL_721408|2020-11-22	EPI_ISL_721408	orf1ab
8782	T	C	>hCoV-19/England/ALDP-BC787B/2020|EPI_ISL_721408|2020-11-22	EPI_ISL_721408	orf1ab
8917	C	T	>hCoV-19/England/ALDP-BC787B/2020|EPI_ISL_721408|2020-11-22	EPI_ISL_721408	orf1ab
12892	G	A	>hCoV-19/England/ALDP-BC787B/2020|EPI_ISL_721408|2020-11-22	EPI_ISL_721408	orf1ab
14408	C	T	>hCoV-19/England/ALDP-BC787B/2020|EPI_ISL_721408|2020-11-22	EPI_ISL_721408	orf1ab
20413	T	C	>hCoV-19/England/ALDP-BC787B/2020|EPI_ISL_721408|2020-11-22	EPI_ISL_721408	orf1ab
23403	A	G	>hCoV-19/England/ALDP-BC787B/2020|EPI_ISL_721408|2020-11-22	EPI_ISL_721408	S
24002	A	G	>hCoV-19/England/ALDP-BC787B/2020|EPI_ISL_721408|2020-11-22	EPI_ISL_721408	S
27110	C	T	>hCoV-19/England/ALDP-BC787B/2020|EPI_ISL_721408|2020-11-22	EPI_ISL_721408	M
27384	T	C	>hCoV-19/England/ALDP-BC787B/2020|EPI_ISL_721408|2020-11-22	EPI_ISL_721408	ORF6
27707	C	A	>hCoV-19/England/ALDP-BC787B/2020|EPI_ISL_721408|2020-11-22	EPI_ISL_721408	ORF7a
28144	C	T	>hCoV-19/England/ALDP-BC787B/2020|EPI_ISL_721408|2020-11-22	EPI_ISL_721408	ORF8
28881	G	A	>hCoV-19/England/ALDP-BC787B/2020|EPI_ISL_721408|2020-11-22	EPI_ISL_721408	N
28882	G	A	>hCoV-19/England/ALDP-BC787B/2020|EPI_ISL_721408|2020-11-22	EPI_ISL_721408	N
28883	G	C	>hCoV-19/England/ALDP-BC787B/2020|EPI_ISL_721408|2020-11-22	EPI_ISL_721408	N
204	G	T	>hCoV-19/England/ALDP-BC793C/2020|EPI_ISL_721409|2020-11-22	EPI_ISL_721409	NonCoding
241	C	T	>hCoV-19/England/ALDP-BC793C/2020|EPI_ISL_721409|2020-11-22	EPI_ISL_721409	NonCoding
445	T	C	>hCoV-19/England/ALDP-BC793C/2020|EPI_ISL_721409|2020-11-22	EPI_ISL_721409	orf1ab
3037	C	T	>hCoV-19/England/ALDP-BC793C/2020|EPI_ISL_721409|2020-11-22	EPI_ISL_721409	orf1ab
6286	C	T	>hCoV-19/England/ALDP-BC793C/2020|EPI_ISL_721409|2020-11-22	EPI_ISL_721409	orf1ab
8782	T	C	>hCoV-19/England/ALDP-BC793C/2020|EPI_ISL_721409|2020-11-22	EPI_ISL_721409	orf1ab
11669	C	T	>hCoV-19/England/ALDP-BC793C/2020|EPI_ISL_721409|2020-11-22	EPI_ISL_721409	orf1ab
14408	C	T	>hCoV-19/England/ALDP-BC793C/2020|EPI_ISL_721409|2020-11-22	EPI_ISL_721409	orf1ab
21255	G	C	>hCoV-19/England/ALDP-BC793C/2020|EPI_ISL_721409|2020-11-22	EPI_ISL_721409	orf1ab
21614	C	T	>hCoV-19/England/ALDP-BC793C/2020|EPI_ISL_721409|2020-11-22	EPI_ISL_721409	S
22227	C	T	>hCoV-19/England/ALDP-BC793C/2020|EPI_ISL_721409|2020-11-22	EPI_ISL_721409	S
23403	A	G	>hCoV-19/England/ALDP-BC793C/2020|EPI_ISL_721409|2020-11-22	EPI_ISL_721409	S
24334	C	T	>hCoV-19/England/ALDP-BC793C/2020|EPI_ISL_721409|2020-11-22	EPI_ISL_721409	S
26801	C	G	>hCoV-19/England/ALDP-BC793C/2020|EPI_ISL_721409|2020-11-22	EPI_ISL_721409	M
27769	C	T	>hCoV-19/England/ALDP-BC793C/2020|EPI_ISL_721409|2020-11-22	EPI_ISL_721409	NonCoding
27944	C	T	>hCoV-19/England/ALDP-BC793C/2020|EPI_ISL_721409|2020-11-22	EPI_ISL_721409	ORF8
28079	G	T	>hCoV-19/England/ALDP-BC793C/2020|EPI_ISL_721409|2020-11-22	EPI_ISL_721409	ORF8
28144	C	T	>hCoV-19/England/ALDP-BC793C/2020|EPI_ISL_721409|2020-11-22	EPI_ISL_721409	ORF8
28932	C	T	>hCoV-19/England/ALDP-BC793C/2020|EPI_ISL_721409|2020-11-22	EPI_ISL_721409	N
29645	G	T	>hCoV-19/England/ALDP-BC793C/2020|EPI_ISL_721409|2020-11-22	EPI_ISL_721409	ORF10
29774	C	T	>hCoV-19/England/ALDP-BC793C/2020|EPI_ISL_721409|2020-11-22	EPI_ISL_721409	NonCoding
241	C	T	>hCoV-19/England/ALDP-BC84A3/2020|EPI_ISL_721410|2020-11-23	EPI_ISL_721410	NonCoding
445	T	C	>hCoV-19/England/ALDP-BC84A3/2020|EPI_ISL_721410|2020-11-23	EPI_ISL_721410	orf1ab
1987	A	G	>hCoV-19/England/ALDP-BC84A3/2020|EPI_ISL_721410|2020-11-23	EPI_ISL_721410	orf1ab
3037	C	T	>hCoV-19/England/ALDP-BC84A3/2020|EPI_ISL_721410|2020-11-23	EPI_ISL_721410	orf1ab
6286	C	T	>hCoV-19/England/ALDP-BC84A3/2020|EPI_ISL_721410|2020-11-23	EPI_ISL_721410	orf1ab
8782	T	C	>hCoV-19/England/ALDP-BC84A3/2020|EPI_ISL_721410|2020-11-23	EPI_ISL_721410	orf1ab
10870	G	T	>hCoV-19/England/ALDP-BC84A3/2020|EPI_ISL_721410|2020-11-23	EPI_ISL_721410	orf1ab
11781	A	G	>hCoV-19/England/ALDP-BC84A3/2020|EPI_ISL_721410|2020-11-23	EPI_ISL_721410	orf1ab
14408	C	T	>hCoV-19/England/ALDP-BC84A3/2020|EPI_ISL_721410|2020-11-23	EPI_ISL_721410	orf1ab
17334	G	T	>hCoV-19/England/ALDP-BC84A3/2020|EPI_ISL_721410|2020-11-23	EPI_ISL_721410	orf1ab
20550	T	G	>hCoV-19/England/ALDP-BC84A3/2020|EPI_ISL_721410|2020-11-23	EPI_ISL_721410	orf1ab
21255	G	C	>hCoV-19/England/ALDP-BC84A3/2020|EPI_ISL_721410|2020-11-23	EPI_ISL_721410	orf1ab
22227	C	T	>hCoV-19/England/ALDP-BC84A3/2020|EPI_ISL_721410|2020-11-23	EPI_ISL_721410	S
23403	A	G	>hCoV-19/England/ALDP-BC84A3/2020|EPI_ISL_721410|2020-11-23	EPI_ISL_721410	S
25614	C	T	>hCoV-19/England/ALDP-BC84A3/2020|EPI_ISL_721410|2020-11-23	EPI_ISL_721410	ORF3a
26801	C	G	>hCoV-19/England/ALDP-BC84A3/2020|EPI_ISL_721410|2020-11-23	EPI_ISL_721410	M
27944	C	T	>hCoV-19/England/ALDP-BC84A3/2020|EPI_ISL_721410|2020-11-23	EPI_ISL_721410	ORF8
28144	C	T	>hCoV-19/England/ALDP-BC84A3/2020|EPI_ISL_721410|2020-11-23	EPI_ISL_721410	ORF8
28932	C	T	>hCoV-19/England/ALDP-BC84A3/2020|EPI_ISL_721410|2020-11-23	EPI_ISL_721410	N
29645	G	T	>hCoV-19/England/ALDP-BC84A3/2020|EPI_ISL_721410|2020-11-23	EPI_ISL_721410	ORF10
204	G	T	>hCoV-19/England/ALDP-BC8449/2020|EPI_ISL_721411|2020-11-23	EPI_ISL_721411	NonCoding
241	C	T	>hCoV-19/England/ALDP-BC8449/2020|EPI_ISL_721411|2020-11-23	EPI_ISL_721411	NonCoding
445	T	C	>hCoV-19/England/ALDP-BC8449/2020|EPI_ISL_721411|2020-11-23	EPI_ISL_721411	orf1ab
3037	C	T	>hCoV-19/England/ALDP-BC8449/2020|EPI_ISL_721411|2020-11-23	EPI_ISL_721411	orf1ab
6286	C	T	>hCoV-19/England/ALDP-BC8449/2020|EPI_ISL_721411|2020-11-23	EPI_ISL_721411	orf1ab
8782	T	C	>hCoV-19/England/ALDP-BC8449/2020|EPI_ISL_721411|2020-11-23	EPI_ISL_721411	orf1ab
14408	C	T	>hCoV-19/England/ALDP-BC8449/2020|EPI_ISL_721411|2020-11-23	EPI_ISL_721411	orf1ab
21255	G	C	>hCoV-19/England/ALDP-BC8449/2020|EPI_ISL_721411|2020-11-23	EPI_ISL_721411	orf1ab
21575	C	T	>hCoV-19/England/ALDP-BC8449/2020|EPI_ISL_721411|2020-11-23	EPI_ISL_721411	S
21614	C	T	>hCoV-19/England/ALDP-BC8449/2020|EPI_ISL_721411|2020-11-23	EPI_ISL_721411	S
22227	C	T	>hCoV-19/England/ALDP-BC8449/2020|EPI_ISL_721411|2020-11-23	EPI_ISL_721411	S
23403	A	G	>hCoV-19/England/ALDP-BC8449/2020|EPI_ISL_721411|2020-11-23	EPI_ISL_721411	S
24334	C	T	>hCoV-19/England/ALDP-BC8449/2020|EPI_ISL_721411|2020-11-23	EPI_ISL_721411	S
26801	C	G	>hCoV-19/England/ALDP-BC8449/2020|EPI_ISL_721411|2020-11-23	EPI_ISL_721411	M
27944	C	T	>hCoV-19/England/ALDP-BC8449/2020|EPI_ISL_721411|2020-11-23	EPI_ISL_721411	ORF8
28144	C	T	>hCoV-19/England/ALDP-BC8449/2020|EPI_ISL_721411|2020-11-23	EPI_ISL_721411	ORF8
28932	C	T	>hCoV-19/England/ALDP-BC8449/2020|EPI_ISL_721411|2020-11-23	EPI_ISL_721411	N
29645	G	T	>hCoV-19/England/ALDP-BC8449/2020|EPI_ISL_721411|2020-11-23	EPI_ISL_721411	ORF10
241	C	T	>hCoV-19/England/ALDP-BC6214/2020|EPI_ISL_721412|2020-11-22	EPI_ISL_721412	NonCoding
1635	A	G	>hCoV-19/England/ALDP-BC6214/2020|EPI_ISL_721412|2020-11-22	EPI_ISL_721412	orf1ab
1820	G	A	>hCoV-19/England/ALDP-BC6214/2020|EPI_ISL_721412|2020-11-22	EPI_ISL_721412	orf1ab
2062	C	T	>hCoV-19/England/ALDP-BC6214/2020|EPI_ISL_721412|2020-11-22	EPI_ISL_721412	orf1ab
3037	C	T	>hCoV-19/England/ALDP-BC6214/2020|EPI_ISL_721412|2020-11-22	EPI_ISL_721412	orf1ab
5184	C	A	>hCoV-19/England/ALDP-BC6214/2020|EPI_ISL_721412|2020-11-22	EPI_ISL_721412	orf1ab
8782	T	C	>hCoV-19/England/ALDP-BC6214/2020|EPI_ISL_721412|2020-11-22	EPI_ISL_721412	orf1ab
13887	C	T	>hCoV-19/England/ALDP-BC6214/2020|EPI_ISL_721412|2020-11-22	EPI_ISL_721412	orf1ab
14408	C	T	>hCoV-19/England/ALDP-BC6214/2020|EPI_ISL_721412|2020-11-22	EPI_ISL_721412	orf1ab
15848	C	T	>hCoV-19/England/ALDP-BC6214/2020|EPI_ISL_721412|2020-11-22	EPI_ISL_721412	orf1ab
18687	C	T	>hCoV-19/England/ALDP-BC6214/2020|EPI_ISL_721412|2020-11-22	EPI_ISL_721412	orf1ab
21683	A	G	>hCoV-19/England/ALDP-BC6214/2020|EPI_ISL_721412|2020-11-22	EPI_ISL_721412	S
23248	C	T	>hCoV-19/England/ALDP-BC6214/2020|EPI_ISL_721412|2020-11-22	EPI_ISL_721412	S
23403	A	G	>hCoV-19/England/ALDP-BC6214/2020|EPI_ISL_721412|2020-11-22	EPI_ISL_721412	S
25595	G	T	>hCoV-19/England/ALDP-BC6214/2020|EPI_ISL_721412|2020-11-22	EPI_ISL_721412	ORF3a
28144	C	T	>hCoV-19/England/ALDP-BC6214/2020|EPI_ISL_721412|2020-11-22	EPI_ISL_721412	ORF8
28881	G	A	>hCoV-19/England/ALDP-BC6214/2020|EPI_ISL_721412|2020-11-22	EPI_ISL_721412	N
28882	G	A	>hCoV-19/England/ALDP-BC6214/2020|EPI_ISL_721412|2020-11-22	EPI_ISL_721412	N
28883	G	C	>hCoV-19/England/ALDP-BC6214/2020|EPI_ISL_721412|2020-11-22	EPI_ISL_721412	N
241	C	T	>hCoV-19/England/ALDP-BC86CB/2020|EPI_ISL_721413|2020-11-23	EPI_ISL_721413	NonCoding
445	T	C	>hCoV-19/England/ALDP-BC86CB/2020|EPI_ISL_721413|2020-11-23	EPI_ISL_721413	orf1ab
1987	A	G	>hCoV-19/England/ALDP-BC86CB/2020|EPI_ISL_721413|2020-11-23	EPI_ISL_721413	orf1ab
3037	C	T	>hCoV-19/England/ALDP-BC86CB/2020|EPI_ISL_721413|2020-11-23	EPI_ISL_721413	orf1ab
6286	C	T	>hCoV-19/England/ALDP-BC86CB/2020|EPI_ISL_721413|2020-11-23	EPI_ISL_721413	orf1ab
8782	T	C	>hCoV-19/England/ALDP-BC86CB/2020|EPI_ISL_721413|2020-11-23	EPI_ISL_721413	orf1ab
10870	G	T	>hCoV-19/England/ALDP-BC86CB/2020|EPI_ISL_721413|2020-11-23	EPI_ISL_721413	orf1ab
11781	A	G	>hCoV-19/England/ALDP-BC86CB/2020|EPI_ISL_721413|2020-11-23	EPI_ISL_721413	orf1ab
14408	C	T	>hCoV-19/England/ALDP-BC86CB/2020|EPI_ISL_721413|2020-11-23	EPI_ISL_721413	orf1ab
17334	G	T	>hCoV-19/England/ALDP-BC86CB/2020|EPI_ISL_721413|2020-11-23	EPI_ISL_721413	orf1ab
21255	G	C	>hCoV-19/England/ALDP-BC86CB/2020|EPI_ISL_721413|2020-11-23	EPI_ISL_721413	orf1ab
22227	C	T	>hCoV-19/England/ALDP-BC86CB/2020|EPI_ISL_721413|2020-11-23	EPI_ISL_721413	S
23403	A	G	>hCoV-19/England/ALDP-BC86CB/2020|EPI_ISL_721413|2020-11-23	EPI_ISL_721413	S
25614	C	T	>hCoV-19/England/ALDP-BC86CB/2020|EPI_ISL_721413|2020-11-23	EPI_ISL_721413	ORF3a
26801	C	G	>hCoV-19/England/ALDP-BC86CB/2020|EPI_ISL_721413|2020-11-23	EPI_ISL_721413	M
27944	C	T	>hCoV-19/England/ALDP-BC86CB/2020|EPI_ISL_721413|2020-11-23	EPI_ISL_721413	ORF8
28144	C	T	>hCoV-19/England/ALDP-BC86CB/2020|EPI_ISL_721413|2020-11-23	EPI_ISL_721413	ORF8
28628	G	T	>hCoV-19/England/ALDP-BC86CB/2020|EPI_ISL_721413|2020-11-23	EPI_ISL_721413	N
28932	C	T	>hCoV-19/England/ALDP-BC86CB/2020|EPI_ISL_721413|2020-11-23	EPI_ISL_721413	N
29645	G	T	>hCoV-19/England/ALDP-BC86CB/2020|EPI_ISL_721413|2020-11-23	EPI_ISL_721413	ORF10
204	G	T	>hCoV-19/England/ALDP-BC83E2/2020|EPI_ISL_721416|2020-11-23	EPI_ISL_721416	NonCoding
241	C	T	>hCoV-19/England/ALDP-BC83E2/2020|EPI_ISL_721416|2020-11-23	EPI_ISL_721416	NonCoding
445	T	C	>hCoV-19/England/ALDP-BC83E2/2020|EPI_ISL_721416|2020-11-23	EPI_ISL_721416	orf1ab
3037	C	T	>hCoV-19/England/ALDP-BC83E2/2020|EPI_ISL_721416|2020-11-23	EPI_ISL_721416	orf1ab
3405	A	G	>hCoV-19/England/ALDP-BC83E2/2020|EPI_ISL_721416|2020-11-23	EPI_ISL_721416	orf1ab
6286	C	T	>hCoV-19/England/ALDP-BC83E2/2020|EPI_ISL_721416|2020-11-23	EPI_ISL_721416	orf1ab
8782	T	C	>hCoV-19/England/ALDP-BC83E2/2020|EPI_ISL_721416|2020-11-23	EPI_ISL_721416	orf1ab
12733	C	T	>hCoV-19/England/ALDP-BC83E2/2020|EPI_ISL_721416|2020-11-23	EPI_ISL_721416	orf1ab
14408	C	T	>hCoV-19/England/ALDP-BC83E2/2020|EPI_ISL_721416|2020-11-23	EPI_ISL_721416	orf1ab
21255	G	C	>hCoV-19/England/ALDP-BC83E2/2020|EPI_ISL_721416|2020-11-23	EPI_ISL_721416	orf1ab
21614	C	T	>hCoV-19/England/ALDP-BC83E2/2020|EPI_ISL_721416|2020-11-23	EPI_ISL_721416	S
22227	C	T	>hCoV-19/England/ALDP-BC83E2/2020|EPI_ISL_721416|2020-11-23	EPI_ISL_721416	S
23403	A	G	>hCoV-19/England/ALDP-BC83E2/2020|EPI_ISL_721416|2020-11-23	EPI_ISL_721416	S
26801	C	G	>hCoV-19/England/ALDP-BC83E2/2020|EPI_ISL_721416|2020-11-23	EPI_ISL_721416	M
27944	C	T	>hCoV-19/England/ALDP-BC83E2/2020|EPI_ISL_721416|2020-11-23	EPI_ISL_721416	ORF8
28144	C	T	>hCoV-19/England/ALDP-BC83E2/2020|EPI_ISL_721416|2020-11-23	EPI_ISL_721416	ORF8
28932	C	T	>hCoV-19/England/ALDP-BC83E2/2020|EPI_ISL_721416|2020-11-23	EPI_ISL_721416	N
29095	C	T	>hCoV-19/England/ALDP-BC83E2/2020|EPI_ISL_721416|2020-11-23	EPI_ISL_721416	N
29109	C	T	>hCoV-19/England/ALDP-BC83E2/2020|EPI_ISL_721416|2020-11-23	EPI_ISL_721416	N
29645	G	T	>hCoV-19/England/ALDP-BC83E2/2020|EPI_ISL_721416|2020-11-23	EPI_ISL_721416	ORF10
222	C	T	>hCoV-19/England/ALDP-BC87F5/2020|EPI_ISL_721417|2020-11-23	EPI_ISL_721417	NonCoding
241	C	T	>hCoV-19/England/ALDP-BC87F5/2020|EPI_ISL_721417|2020-11-23	EPI_ISL_721417	NonCoding
445	T	C	>hCoV-19/England/ALDP-BC87F5/2020|EPI_ISL_721417|2020-11-23	EPI_ISL_721417	orf1ab
3037	C	T	>hCoV-19/England/ALDP-BC87F5/2020|EPI_ISL_721417|2020-11-23	EPI_ISL_721417	orf1ab
5730	C	T	>hCoV-19/England/ALDP-BC87F5/2020|EPI_ISL_721417|2020-11-23	EPI_ISL_721417	orf1ab
6286	C	T	>hCoV-19/England/ALDP-BC87F5/2020|EPI_ISL_721417|2020-11-23	EPI_ISL_721417	orf1ab
8782	T	C	>hCoV-19/England/ALDP-BC87F5/2020|EPI_ISL_721417|2020-11-23	EPI_ISL_721417	orf1ab
10112	G	A	>hCoV-19/England/ALDP-BC87F5/2020|EPI_ISL_721417|2020-11-23	EPI_ISL_721417	orf1ab
13212	T	C	>hCoV-19/England/ALDP-BC87F5/2020|EPI_ISL_721417|2020-11-23	EPI_ISL_721417	orf1ab
14408	C	T	>hCoV-19/England/ALDP-BC87F5/2020|EPI_ISL_721417|2020-11-23	EPI_ISL_721417	orf1ab
20661	T	C	>hCoV-19/England/ALDP-BC87F5/2020|EPI_ISL_721417|2020-11-23	EPI_ISL_721417	orf1ab
21255	G	C	>hCoV-19/England/ALDP-BC87F5/2020|EPI_ISL_721417|2020-11-23	EPI_ISL_721417	orf1ab
22227	C	T	>hCoV-19/England/ALDP-BC87F5/2020|EPI_ISL_721417|2020-11-23	EPI_ISL_721417	S
23403	A	G	>hCoV-19/England/ALDP-BC87F5/2020|EPI_ISL_721417|2020-11-23	EPI_ISL_721417	S
26801	C	G	>hCoV-19/England/ALDP-BC87F5/2020|EPI_ISL_721417|2020-11-23	EPI_ISL_721417	M
28144	C	T	>hCoV-19/England/ALDP-BC87F5/2020|EPI_ISL_721417|2020-11-23	EPI_ISL_721417	ORF8
28932	C	T	>hCoV-19/England/ALDP-BC87F5/2020|EPI_ISL_721417|2020-11-23	EPI_ISL_721417	N
29366	C	T	>hCoV-19/England/ALDP-BC87F5/2020|EPI_ISL_721417|2020-11-23	EPI_ISL_721417	N
29386	C	T	>hCoV-19/England/ALDP-BC87F5/2020|EPI_ISL_721417|2020-11-23	EPI_ISL_721417	N
29645	G	T	>hCoV-19/England/ALDP-BC87F5/2020|EPI_ISL_721417|2020-11-23	EPI_ISL_721417	ORF10
204	G	T	>hCoV-19/England/ALDP-BC85BF/2020|EPI_ISL_721423|2020-11-23	EPI_ISL_721423	NonCoding
241	C	T	>hCoV-19/England/ALDP-BC85BF/2020|EPI_ISL_721423|2020-11-23	EPI_ISL_721423	NonCoding
445	T	C	>hCoV-19/England/ALDP-BC85BF/2020|EPI_ISL_721423|2020-11-23	EPI_ISL_721423	orf1ab
3037	C	T	>hCoV-19/England/ALDP-BC85BF/2020|EPI_ISL_721423|2020-11-23	EPI_ISL_721423	orf1ab
3405	A	G	>hCoV-19/England/ALDP-BC85BF/2020|EPI_ISL_721423|2020-11-23	EPI_ISL_721423	orf1ab
6286	C	T	>hCoV-19/England/ALDP-BC85BF/2020|EPI_ISL_721423|2020-11-23	EPI_ISL_721423	orf1ab
8782	T	C	>hCoV-19/England/ALDP-BC85BF/2020|EPI_ISL_721423|2020-11-23	EPI_ISL_721423	orf1ab
10448	C	T	>hCoV-19/England/ALDP-BC85BF/2020|EPI_ISL_721423|2020-11-23	EPI_ISL_721423	orf1ab
14408	C	T	>hCoV-19/England/ALDP-BC85BF/2020|EPI_ISL_721423|2020-11-23	EPI_ISL_721423	orf1ab
14625	C	T	>hCoV-19/England/ALDP-BC85BF/2020|EPI_ISL_721423|2020-11-23	EPI_ISL_721423	orf1ab
21017	C	T	>hCoV-19/England/ALDP-BC85BF/2020|EPI_ISL_721423|2020-11-23	EPI_ISL_721423	orf1ab
21255	G	C	>hCoV-19/England/ALDP-BC85BF/2020|EPI_ISL_721423|2020-11-23	EPI_ISL_721423	orf1ab
21614	C	T	>hCoV-19/England/ALDP-BC85BF/2020|EPI_ISL_721423|2020-11-23	EPI_ISL_721423	S
22227	C	T	>hCoV-19/England/ALDP-BC85BF/2020|EPI_ISL_721423|2020-11-23	EPI_ISL_721423	S
23403	A	G	>hCoV-19/England/ALDP-BC85BF/2020|EPI_ISL_721423|2020-11-23	EPI_ISL_721423	S
25354	G	T	>hCoV-19/England/ALDP-BC85BF/2020|EPI_ISL_721423|2020-11-23	EPI_ISL_721423	S
26801	C	G	>hCoV-19/England/ALDP-BC85BF/2020|EPI_ISL_721423|2020-11-23	EPI_ISL_721423	M
27944	C	T	>hCoV-19/England/ALDP-BC85BF/2020|EPI_ISL_721423|2020-11-23	EPI_ISL_721423	ORF8
28144	C	T	>hCoV-19/England/ALDP-BC85BF/2020|EPI_ISL_721423|2020-11-23	EPI_ISL_721423	ORF8
28932	C	T	>hCoV-19/England/ALDP-BC85BF/2020|EPI_ISL_721423|2020-11-23	EPI_ISL_721423	N
29645	G	T	>hCoV-19/England/ALDP-BC85BF/2020|EPI_ISL_721423|2020-11-23	EPI_ISL_721423	ORF10
241	C	T	>hCoV-19/England/ALDP-BC74C2/2020|EPI_ISL_721425|2020-11-22	EPI_ISL_721425	NonCoding
445	T	C	>hCoV-19/England/ALDP-BC74C2/2020|EPI_ISL_721425|2020-11-22	EPI_ISL_721425	orf1ab
3037	C	T	>hCoV-19/England/ALDP-BC74C2/2020|EPI_ISL_721425|2020-11-22	EPI_ISL_721425	orf1ab
3213	A	G	>hCoV-19/England/ALDP-BC74C2/2020|EPI_ISL_721425|2020-11-22	EPI_ISL_721425	orf1ab
6286	C	T	>hCoV-19/England/ALDP-BC74C2/2020|EPI_ISL_721425|2020-11-22	EPI_ISL_721425	orf1ab
8782	T	C	>hCoV-19/England/ALDP-BC74C2/2020|EPI_ISL_721425|2020-11-22	EPI_ISL_721425	orf1ab
10870	G	T	>hCoV-19/England/ALDP-BC74C2/2020|EPI_ISL_721425|2020-11-22	EPI_ISL_721425	orf1ab
14408	C	T	>hCoV-19/England/ALDP-BC74C2/2020|EPI_ISL_721425|2020-11-22	EPI_ISL_721425	orf1ab
18322	C	T	>hCoV-19/England/ALDP-BC74C2/2020|EPI_ISL_721425|2020-11-22	EPI_ISL_721425	orf1ab
21255	G	C	>hCoV-19/England/ALDP-BC74C2/2020|EPI_ISL_721425|2020-11-22	EPI_ISL_721425	orf1ab
21800	G	T	>hCoV-19/England/ALDP-BC74C2/2020|EPI_ISL_721425|2020-11-22	EPI_ISL_721425	S
22053	A	C	>hCoV-19/England/ALDP-BC74C2/2020|EPI_ISL_721425|2020-11-22	EPI_ISL_721425	S
22227	C	T	>hCoV-19/England/ALDP-BC74C2/2020|EPI_ISL_721425|2020-11-22	EPI_ISL_721425	S
22346	G	T	>hCoV-19/England/ALDP-BC74C2/2020|EPI_ISL_721425|2020-11-22	EPI_ISL_721425	S
23403	A	G	>hCoV-19/England/ALDP-BC74C2/2020|EPI_ISL_721425|2020-11-22	EPI_ISL_721425	S
26446	T	G	>hCoV-19/England/ALDP-BC74C2/2020|EPI_ISL_721425|2020-11-22	EPI_ISL_721425	E
26801	C	G	>hCoV-19/England/ALDP-BC74C2/2020|EPI_ISL_721425|2020-11-22	EPI_ISL_721425	M
28144	C	T	>hCoV-19/England/ALDP-BC74C2/2020|EPI_ISL_721425|2020-11-22	EPI_ISL_721425	ORF8
28932	C	T	>hCoV-19/England/ALDP-BC74C2/2020|EPI_ISL_721425|2020-11-22	EPI_ISL_721425	N
29645	G	T	>hCoV-19/England/ALDP-BC74C2/2020|EPI_ISL_721425|2020-11-22	EPI_ISL_721425	ORF10
204	G	T	>hCoV-19/England/ALDP-BC77F6/2020|EPI_ISL_721426|2020-11-22	EPI_ISL_721426	NonCoding
241	C	T	>hCoV-19/England/ALDP-BC77F6/2020|EPI_ISL_721426|2020-11-22	EPI_ISL_721426	NonCoding
445	T	C	>hCoV-19/England/ALDP-BC77F6/2020|EPI_ISL_721426|2020-11-22	EPI_ISL_721426	orf1ab
2701	C	T	>hCoV-19/England/ALDP-BC77F6/2020|EPI_ISL_721426|2020-11-22	EPI_ISL_721426	orf1ab
3037	C	T	>hCoV-19/England/ALDP-BC77F6/2020|EPI_ISL_721426|2020-11-22	EPI_ISL_721426	orf1ab
6286	C	T	>hCoV-19/England/ALDP-BC77F6/2020|EPI_ISL_721426|2020-11-22	EPI_ISL_721426	orf1ab
8782	T	C	>hCoV-19/England/ALDP-BC77F6/2020|EPI_ISL_721426|2020-11-22	EPI_ISL_721426	orf1ab
9430	C	T	>hCoV-19/England/ALDP-BC77F6/2020|EPI_ISL_721426|2020-11-22	EPI_ISL_721426	orf1ab
14408	C	T	>hCoV-19/England/ALDP-BC77F6/2020|EPI_ISL_721426|2020-11-22	EPI_ISL_721426	orf1ab
21255	G	C	>hCoV-19/England/ALDP-BC77F6/2020|EPI_ISL_721426|2020-11-22	EPI_ISL_721426	orf1ab
21614	C	T	>hCoV-19/England/ALDP-BC77F6/2020|EPI_ISL_721426|2020-11-22	EPI_ISL_721426	S
22227	C	T	>hCoV-19/England/ALDP-BC77F6/2020|EPI_ISL_721426|2020-11-22	EPI_ISL_721426	S
23403	A	G	>hCoV-19/England/ALDP-BC77F6/2020|EPI_ISL_721426|2020-11-22	EPI_ISL_721426	S
26801	C	G	>hCoV-19/England/ALDP-BC77F6/2020|EPI_ISL_721426|2020-11-22	EPI_ISL_721426	M
26936	C	T	>hCoV-19/England/ALDP-BC77F6/2020|EPI_ISL_721426|2020-11-22	EPI_ISL_721426	M
27944	C	T	>hCoV-19/England/ALDP-BC77F6/2020|EPI_ISL_721426|2020-11-22	EPI_ISL_721426	ORF8
28093	C	T	>hCoV-19/England/ALDP-BC77F6/2020|EPI_ISL_721426|2020-11-22	EPI_ISL_721426	ORF8
28144	C	T	>hCoV-19/England/ALDP-BC77F6/2020|EPI_ISL_721426|2020-11-22	EPI_ISL_721426	ORF8
28932	C	T	>hCoV-19/England/ALDP-BC77F6/2020|EPI_ISL_721426|2020-11-22	EPI_ISL_721426	N
29645	G	T	>hCoV-19/England/ALDP-BC77F6/2020|EPI_ISL_721426|2020-11-22	EPI_ISL_721426	ORF10
241	C	T	>hCoV-19/England/ALDP-BC7802/2020|EPI_ISL_721427|2020-11-22	EPI_ISL_721427	NonCoding
408	A	G	>hCoV-19/England/ALDP-BC7802/2020|EPI_ISL_721427|2020-11-22	EPI_ISL_721427	orf1ab
445	T	C	>hCoV-19/England/ALDP-BC7802/2020|EPI_ISL_721427|2020-11-22	EPI_ISL_721427	orf1ab
3037	C	T	>hCoV-19/England/ALDP-BC7802/2020|EPI_ISL_721427|2020-11-22	EPI_ISL_721427	orf1ab
6286	C	T	>hCoV-19/England/ALDP-BC7802/2020|EPI_ISL_721427|2020-11-22	EPI_ISL_721427	orf1ab
8782	T	C	>hCoV-19/England/ALDP-BC7802/2020|EPI_ISL_721427|2020-11-22	EPI_ISL_721427	orf1ab
9050	C	T	>hCoV-19/England/ALDP-BC7802/2020|EPI_ISL_721427|2020-11-22	EPI_ISL_721427	orf1ab
9943	C	T	>hCoV-19/England/ALDP-BC7802/2020|EPI_ISL_721427|2020-11-22	EPI_ISL_721427	orf1ab
10448	C	T	>hCoV-19/England/ALDP-BC7802/2020|EPI_ISL_721427|2020-11-22	EPI_ISL_721427	orf1ab
14408	C	T	>hCoV-19/England/ALDP-BC7802/2020|EPI_ISL_721427|2020-11-22	EPI_ISL_721427	orf1ab
15952	C	T	>hCoV-19/England/ALDP-BC7802/2020|EPI_ISL_721427|2020-11-22	EPI_ISL_721427	orf1ab
21255	G	C	>hCoV-19/England/ALDP-BC7802/2020|EPI_ISL_721427|2020-11-22	EPI_ISL_721427	orf1ab
22088	C	T	>hCoV-19/England/ALDP-BC7802/2020|EPI_ISL_721427|2020-11-22	EPI_ISL_721427	S
22225	G	T	>hCoV-19/England/ALDP-BC7802/2020|EPI_ISL_721427|2020-11-22	EPI_ISL_721427	S
22227	C	T	>hCoV-19/England/ALDP-BC7802/2020|EPI_ISL_721427|2020-11-22	EPI_ISL_721427	S
23403	A	G	>hCoV-19/England/ALDP-BC7802/2020|EPI_ISL_721427|2020-11-22	EPI_ISL_721427	S
26801	C	G	>hCoV-19/England/ALDP-BC7802/2020|EPI_ISL_721427|2020-11-22	EPI_ISL_721427	M
28144	C	T	>hCoV-19/England/ALDP-BC7802/2020|EPI_ISL_721427|2020-11-22	EPI_ISL_721427	ORF8
28932	C	T	>hCoV-19/England/ALDP-BC7802/2020|EPI_ISL_721427|2020-11-22	EPI_ISL_721427	N
29645	G	T	>hCoV-19/England/ALDP-BC7802/2020|EPI_ISL_721427|2020-11-22	EPI_ISL_721427	ORF10
29686	C	T	>hCoV-19/England/ALDP-BC7802/2020|EPI_ISL_721427|2020-11-22	EPI_ISL_721427	NonCoding
204	G	T	>hCoV-19/England/ALDP-BC7A84/2020|EPI_ISL_721428|2020-11-23	EPI_ISL_721428	NonCoding
241	C	T	>hCoV-19/England/ALDP-BC7A84/2020|EPI_ISL_721428|2020-11-23	EPI_ISL_721428	NonCoding
445	T	C	>hCoV-19/England/ALDP-BC7A84/2020|EPI_ISL_721428|2020-11-23	EPI_ISL_721428	orf1ab
3037	C	T	>hCoV-19/England/ALDP-BC7A84/2020|EPI_ISL_721428|2020-11-23	EPI_ISL_721428	orf1ab
4794	C	T	>hCoV-19/England/ALDP-BC7A84/2020|EPI_ISL_721428|2020-11-23	EPI_ISL_721428	orf1ab
6286	C	T	>hCoV-19/England/ALDP-BC7A84/2020|EPI_ISL_721428|2020-11-23	EPI_ISL_721428	orf1ab
8179	G	T	>hCoV-19/England/ALDP-BC7A84/2020|EPI_ISL_721428|2020-11-23	EPI_ISL_721428	orf1ab
8782	T	C	>hCoV-19/England/ALDP-BC7A84/2020|EPI_ISL_721428|2020-11-23	EPI_ISL_721428	orf1ab
11083	G	T	>hCoV-19/England/ALDP-BC7A84/2020|EPI_ISL_721428|2020-11-23	EPI_ISL_721428	orf1ab
14408	C	T	>hCoV-19/England/ALDP-BC7A84/2020|EPI_ISL_721428|2020-11-23	EPI_ISL_721428	orf1ab
21255	G	C	>hCoV-19/England/ALDP-BC7A84/2020|EPI_ISL_721428|2020-11-23	EPI_ISL_721428	orf1ab
21614	C	T	>hCoV-19/England/ALDP-BC7A84/2020|EPI_ISL_721428|2020-11-23	EPI_ISL_721428	S
22227	C	T	>hCoV-19/England/ALDP-BC7A84/2020|EPI_ISL_721428|2020-11-23	EPI_ISL_721428	S
23403	A	G	>hCoV-19/England/ALDP-BC7A84/2020|EPI_ISL_721428|2020-11-23	EPI_ISL_721428	S
26801	C	G	>hCoV-19/England/ALDP-BC7A84/2020|EPI_ISL_721428|2020-11-23	EPI_ISL_721428	M
27944	C	T	>hCoV-19/England/ALDP-BC7A84/2020|EPI_ISL_721428|2020-11-23	EPI_ISL_721428	ORF8
28144	C	T	>hCoV-19/England/ALDP-BC7A84/2020|EPI_ISL_721428|2020-11-23	EPI_ISL_721428	ORF8
28932	C	T	>hCoV-19/England/ALDP-BC7A84/2020|EPI_ISL_721428|2020-11-23	EPI_ISL_721428	N
29645	G	T	>hCoV-19/England/ALDP-BC7A84/2020|EPI_ISL_721428|2020-11-23	EPI_ISL_721428	ORF10
241	C	T	>hCoV-19/England/ALDP-BC7389/2020|EPI_ISL_721429|2020-11-22	EPI_ISL_721429	NonCoding
3037	C	T	>hCoV-19/England/ALDP-BC7389/2020|EPI_ISL_721429|2020-11-22	EPI_ISL_721429	orf1ab
8782	T	C	>hCoV-19/England/ALDP-BC7389/2020|EPI_ISL_721429|2020-11-22	EPI_ISL_721429	orf1ab
11564	C	T	>hCoV-19/England/ALDP-BC7389/2020|EPI_ISL_721429|2020-11-22	EPI_ISL_721429	orf1ab
14408	C	T	>hCoV-19/England/ALDP-BC7389/2020|EPI_ISL_721429|2020-11-22	EPI_ISL_721429	orf1ab
14676	C	T	>hCoV-19/England/ALDP-BC7389/2020|EPI_ISL_721429|2020-11-22	EPI_ISL_721429	orf1ab
15652	G	T	>hCoV-19/England/ALDP-BC7389/2020|EPI_ISL_721429|2020-11-22	EPI_ISL_721429	orf1ab
18186	G	T	>hCoV-19/England/ALDP-BC7389/2020|EPI_ISL_721429|2020-11-22	EPI_ISL_721429	orf1ab
19839	T	C	>hCoV-19/England/ALDP-BC7389/2020|EPI_ISL_721429|2020-11-22	EPI_ISL_721429	orf1ab
21974	G	T	>hCoV-19/England/ALDP-BC7389/2020|EPI_ISL_721429|2020-11-22	EPI_ISL_721429	S
23403	A	G	>hCoV-19/England/ALDP-BC7389/2020|EPI_ISL_721429|2020-11-22	EPI_ISL_721429	S
24170	A	G	>hCoV-19/England/ALDP-BC7389/2020|EPI_ISL_721429|2020-11-22	EPI_ISL_721429	S
27866	T	C	>hCoV-19/England/ALDP-BC7389/2020|EPI_ISL_721429|2020-11-22	EPI_ISL_721429	NonCoding
28144	C	T	>hCoV-19/England/ALDP-BC7389/2020|EPI_ISL_721429|2020-11-22	EPI_ISL_721429	ORF8
28346	G	T	>hCoV-19/England/ALDP-BC7389/2020|EPI_ISL_721429|2020-11-22	EPI_ISL_721429	N
28881	G	A	>hCoV-19/England/ALDP-BC7389/2020|EPI_ISL_721429|2020-11-22	EPI_ISL_721429	N
28882	G	A	>hCoV-19/England/ALDP-BC7389/2020|EPI_ISL_721429|2020-11-22	EPI_ISL_721429	N
28883	G	C	>hCoV-19/England/ALDP-BC7389/2020|EPI_ISL_721429|2020-11-22	EPI_ISL_721429	N
28975	G	T	>hCoV-19/England/ALDP-BC7389/2020|EPI_ISL_721429|2020-11-22	EPI_ISL_721429	N
241	C	T	>hCoV-19/England/ALDP-BC643C/2020|EPI_ISL_721430|2020-11-20	EPI_ISL_721430	NonCoding
445	T	C	>hCoV-19/England/ALDP-BC643C/2020|EPI_ISL_721430|2020-11-20	EPI_ISL_721430	orf1ab
926	T	C	>hCoV-19/England/ALDP-BC643C/2020|EPI_ISL_721430|2020-11-20	EPI_ISL_721430	orf1ab
1912	C	T	>hCoV-19/England/ALDP-BC643C/2020|EPI_ISL_721430|2020-11-20	EPI_ISL_721430	orf1ab
3037	C	T	>hCoV-19/England/ALDP-BC643C/2020|EPI_ISL_721430|2020-11-20	EPI_ISL_721430	orf1ab
4698	C	T	>hCoV-19/England/ALDP-BC643C/2020|EPI_ISL_721430|2020-11-20	EPI_ISL_721430	orf1ab
6286	C	T	>hCoV-19/England/ALDP-BC643C/2020|EPI_ISL_721430|2020-11-20	EPI_ISL_721430	orf1ab
8782	T	C	>hCoV-19/England/ALDP-BC643C/2020|EPI_ISL_721430|2020-11-20	EPI_ISL_721430	orf1ab
14408	C	T	>hCoV-19/England/ALDP-BC643C/2020|EPI_ISL_721430|2020-11-20	EPI_ISL_721430	orf1ab
21255	G	C	>hCoV-19/England/ALDP-BC643C/2020|EPI_ISL_721430|2020-11-20	EPI_ISL_721430	orf1ab
22227	C	T	>hCoV-19/England/ALDP-BC643C/2020|EPI_ISL_721430|2020-11-20	EPI_ISL_721430	S
23403	A	G	>hCoV-19/England/ALDP-BC643C/2020|EPI_ISL_721430|2020-11-20	EPI_ISL_721430	S
24106	C	T	>hCoV-19/England/ALDP-BC643C/2020|EPI_ISL_721430|2020-11-20	EPI_ISL_721430	S
26176	C	T	>hCoV-19/England/ALDP-BC643C/2020|EPI_ISL_721430|2020-11-20	EPI_ISL_721430	ORF3a
26801	C	G	>hCoV-19/England/ALDP-BC643C/2020|EPI_ISL_721430|2020-11-20	EPI_ISL_721430	M
27513	C	T	>hCoV-19/England/ALDP-BC643C/2020|EPI_ISL_721430|2020-11-20	EPI_ISL_721430	ORF7a
28144	C	T	>hCoV-19/England/ALDP-BC643C/2020|EPI_ISL_721430|2020-11-20	EPI_ISL_721430	ORF8
28310	C	A	>hCoV-19/England/ALDP-BC643C/2020|EPI_ISL_721430|2020-11-20	EPI_ISL_721430	N
28932	C	T	>hCoV-19/England/ALDP-BC643C/2020|EPI_ISL_721430|2020-11-20	EPI_ISL_721430	N
29645	G	T	>hCoV-19/England/ALDP-BC643C/2020|EPI_ISL_721430|2020-11-20	EPI_ISL_721430	ORF10
204	G	T	>hCoV-19/England/ALDP-BC7A75/2020|EPI_ISL_721431|2020-11-23	EPI_ISL_721431	NonCoding
241	C	T	>hCoV-19/England/ALDP-BC7A75/2020|EPI_ISL_721431|2020-11-23	EPI_ISL_721431	NonCoding
445	T	C	>hCoV-19/England/ALDP-BC7A75/2020|EPI_ISL_721431|2020-11-23	EPI_ISL_721431	orf1ab
2244	T	C	>hCoV-19/England/ALDP-BC7A75/2020|EPI_ISL_721431|2020-11-23	EPI_ISL_721431	orf1ab
3037	C	T	>hCoV-19/England/ALDP-BC7A75/2020|EPI_ISL_721431|2020-11-23	EPI_ISL_721431	orf1ab
6285	C	T	>hCoV-19/England/ALDP-BC7A75/2020|EPI_ISL_721431|2020-11-23	EPI_ISL_721431	orf1ab
6286	C	T	>hCoV-19/England/ALDP-BC7A75/2020|EPI_ISL_721431|2020-11-23	EPI_ISL_721431	orf1ab
8782	T	C	>hCoV-19/England/ALDP-BC7A75/2020|EPI_ISL_721431|2020-11-23	EPI_ISL_721431	orf1ab
13249	G	T	>hCoV-19/England/ALDP-BC7A75/2020|EPI_ISL_721431|2020-11-23	EPI_ISL_721431	orf1ab
14408	C	T	>hCoV-19/England/ALDP-BC7A75/2020|EPI_ISL_721431|2020-11-23	EPI_ISL_721431	orf1ab
21255	G	C	>hCoV-19/England/ALDP-BC7A75/2020|EPI_ISL_721431|2020-11-23	EPI_ISL_721431	orf1ab
21614	C	T	>hCoV-19/England/ALDP-BC7A75/2020|EPI_ISL_721431|2020-11-23	EPI_ISL_721431	S
22227	C	T	>hCoV-19/England/ALDP-BC7A75/2020|EPI_ISL_721431|2020-11-23	EPI_ISL_721431	S
23403	A	G	>hCoV-19/England/ALDP-BC7A75/2020|EPI_ISL_721431|2020-11-23	EPI_ISL_721431	S
24334	C	T	>hCoV-19/England/ALDP-BC7A75/2020|EPI_ISL_721431|2020-11-23	EPI_ISL_721431	S
26801	C	G	>hCoV-19/England/ALDP-BC7A75/2020|EPI_ISL_721431|2020-11-23	EPI_ISL_721431	M
27944	C	T	>hCoV-19/England/ALDP-BC7A75/2020|EPI_ISL_721431|2020-11-23	EPI_ISL_721431	ORF8
28144	C	T	>hCoV-19/England/ALDP-BC7A75/2020|EPI_ISL_721431|2020-11-23	EPI_ISL_721431	ORF8
28932	C	T	>hCoV-19/England/ALDP-BC7A75/2020|EPI_ISL_721431|2020-11-23	EPI_ISL_721431	N
29645	G	T	>hCoV-19/England/ALDP-BC7A75/2020|EPI_ISL_721431|2020-11-23	EPI_ISL_721431	ORF10
204	G	T	>hCoV-19/England/ALDP-BC740E/2020|EPI_ISL_721433|2020-11-22	EPI_ISL_721433	NonCoding
241	C	T	>hCoV-19/England/ALDP-BC740E/2020|EPI_ISL_721433|2020-11-22	EPI_ISL_721433	NonCoding
445	T	C	>hCoV-19/England/ALDP-BC740E/2020|EPI_ISL_721433|2020-11-22	EPI_ISL_721433	orf1ab
3037	C	T	>hCoV-19/England/ALDP-BC740E/2020|EPI_ISL_721433|2020-11-22	EPI_ISL_721433	orf1ab
6286	C	T	>hCoV-19/England/ALDP-BC740E/2020|EPI_ISL_721433|2020-11-22	EPI_ISL_721433	orf1ab
8782	T	C	>hCoV-19/England/ALDP-BC740E/2020|EPI_ISL_721433|2020-11-22	EPI_ISL_721433	orf1ab
9724	C	T	>hCoV-19/England/ALDP-BC740E/2020|EPI_ISL_721433|2020-11-22	EPI_ISL_721433	orf1ab
14408	C	T	>hCoV-19/England/ALDP-BC740E/2020|EPI_ISL_721433|2020-11-22	EPI_ISL_721433	orf1ab
21255	G	C	>hCoV-19/England/ALDP-BC740E/2020|EPI_ISL_721433|2020-11-22	EPI_ISL_721433	orf1ab
21614	C	T	>hCoV-19/England/ALDP-BC740E/2020|EPI_ISL_721433|2020-11-22	EPI_ISL_721433	S
22227	C	T	>hCoV-19/England/ALDP-BC740E/2020|EPI_ISL_721433|2020-11-22	EPI_ISL_721433	S
23403	A	G	>hCoV-19/England/ALDP-BC740E/2020|EPI_ISL_721433|2020-11-22	EPI_ISL_721433	S
24334	C	T	>hCoV-19/England/ALDP-BC740E/2020|EPI_ISL_721433|2020-11-22	EPI_ISL_721433	S
26801	C	G	>hCoV-19/England/ALDP-BC740E/2020|EPI_ISL_721433|2020-11-22	EPI_ISL_721433	M
27944	C	T	>hCoV-19/England/ALDP-BC740E/2020|EPI_ISL_721433|2020-11-22	EPI_ISL_721433	ORF8
28144	C	T	>hCoV-19/England/ALDP-BC740E/2020|EPI_ISL_721433|2020-11-22	EPI_ISL_721433	ORF8
28932	C	T	>hCoV-19/England/ALDP-BC740E/2020|EPI_ISL_721433|2020-11-22	EPI_ISL_721433	N
29645	G	T	>hCoV-19/England/ALDP-BC740E/2020|EPI_ISL_721433|2020-11-22	EPI_ISL_721433	ORF10
204	G	T	>hCoV-19/England/ALDP-BC78A8/2020|EPI_ISL_721435|2020-11-22	EPI_ISL_721435	NonCoding
241	C	T	>hCoV-19/England/ALDP-BC78A8/2020|EPI_ISL_721435|2020-11-22	EPI_ISL_721435	NonCoding
445	T	C	>hCoV-19/England/ALDP-BC78A8/2020|EPI_ISL_721435|2020-11-22	EPI_ISL_721435	orf1ab
3037	C	T	>hCoV-19/England/ALDP-BC78A8/2020|EPI_ISL_721435|2020-11-22	EPI_ISL_721435	orf1ab
6286	C	T	>hCoV-19/England/ALDP-BC78A8/2020|EPI_ISL_721435|2020-11-22	EPI_ISL_721435	orf1ab
7169	C	T	>hCoV-19/England/ALDP-BC78A8/2020|EPI_ISL_721435|2020-11-22	EPI_ISL_721435	orf1ab
8782	T	C	>hCoV-19/England/ALDP-BC78A8/2020|EPI_ISL_721435|2020-11-22	EPI_ISL_721435	orf1ab
9449	T	C	>hCoV-19/England/ALDP-BC78A8/2020|EPI_ISL_721435|2020-11-22	EPI_ISL_721435	orf1ab
14408	C	T	>hCoV-19/England/ALDP-BC78A8/2020|EPI_ISL_721435|2020-11-22	EPI_ISL_721435	orf1ab
21178	C	T	>hCoV-19/England/ALDP-BC78A8/2020|EPI_ISL_721435|2020-11-22	EPI_ISL_721435	orf1ab
21255	G	C	>hCoV-19/England/ALDP-BC78A8/2020|EPI_ISL_721435|2020-11-22	EPI_ISL_721435	orf1ab
21614	C	T	>hCoV-19/England/ALDP-BC78A8/2020|EPI_ISL_721435|2020-11-22	EPI_ISL_721435	S
22227	C	T	>hCoV-19/England/ALDP-BC78A8/2020|EPI_ISL_721435|2020-11-22	EPI_ISL_721435	S
23403	A	G	>hCoV-19/England/ALDP-BC78A8/2020|EPI_ISL_721435|2020-11-22	EPI_ISL_721435	S
24334	C	T	>hCoV-19/England/ALDP-BC78A8/2020|EPI_ISL_721435|2020-11-22	EPI_ISL_721435	S
26801	C	G	>hCoV-19/England/ALDP-BC78A8/2020|EPI_ISL_721435|2020-11-22	EPI_ISL_721435	M
27944	C	T	>hCoV-19/England/ALDP-BC78A8/2020|EPI_ISL_721435|2020-11-22	EPI_ISL_721435	ORF8
28144	C	T	>hCoV-19/England/ALDP-BC78A8/2020|EPI_ISL_721435|2020-11-22	EPI_ISL_721435	ORF8
28795	A	G	>hCoV-19/England/ALDP-BC78A8/2020|EPI_ISL_721435|2020-11-22	EPI_ISL_721435	N
28932	C	T	>hCoV-19/England/ALDP-BC78A8/2020|EPI_ISL_721435|2020-11-22	EPI_ISL_721435	N
29645	G	T	>hCoV-19/England/ALDP-BC78A8/2020|EPI_ISL_721435|2020-11-22	EPI_ISL_721435	ORF10
204	G	T	>hCoV-19/England/ALDP-BC7714/2020|EPI_ISL_721437|2020-11-22	EPI_ISL_721437	NonCoding
241	C	T	>hCoV-19/England/ALDP-BC7714/2020|EPI_ISL_721437|2020-11-22	EPI_ISL_721437	NonCoding
445	T	C	>hCoV-19/England/ALDP-BC7714/2020|EPI_ISL_721437|2020-11-22	EPI_ISL_721437	orf1ab
3037	C	T	>hCoV-19/England/ALDP-BC7714/2020|EPI_ISL_721437|2020-11-22	EPI_ISL_721437	orf1ab
6286	C	T	>hCoV-19/England/ALDP-BC7714/2020|EPI_ISL_721437|2020-11-22	EPI_ISL_721437	orf1ab
8782	T	C	>hCoV-19/England/ALDP-BC7714/2020|EPI_ISL_721437|2020-11-22	EPI_ISL_721437	orf1ab
11396	C	T	>hCoV-19/England/ALDP-BC7714/2020|EPI_ISL_721437|2020-11-22	EPI_ISL_721437	orf1ab
14408	C	T	>hCoV-19/England/ALDP-BC7714/2020|EPI_ISL_721437|2020-11-22	EPI_ISL_721437	orf1ab
18267	C	T	>hCoV-19/England/ALDP-BC7714/2020|EPI_ISL_721437|2020-11-22	EPI_ISL_721437	orf1ab
21255	G	C	>hCoV-19/England/ALDP-BC7714/2020|EPI_ISL_721437|2020-11-22	EPI_ISL_721437	orf1ab
21614	C	T	>hCoV-19/England/ALDP-BC7714/2020|EPI_ISL_721437|2020-11-22	EPI_ISL_721437	S
22227	C	T	>hCoV-19/England/ALDP-BC7714/2020|EPI_ISL_721437|2020-11-22	EPI_ISL_721437	S
22329	C	T	>hCoV-19/England/ALDP-BC7714/2020|EPI_ISL_721437|2020-11-22	EPI_ISL_721437	S
23403	A	G	>hCoV-19/England/ALDP-BC7714/2020|EPI_ISL_721437|2020-11-22	EPI_ISL_721437	S
26801	C	G	>hCoV-19/England/ALDP-BC7714/2020|EPI_ISL_721437|2020-11-22	EPI_ISL_721437	M
27741	C	T	>hCoV-19/England/ALDP-BC7714/2020|EPI_ISL_721437|2020-11-22	EPI_ISL_721437	ORF7a
27944	C	T	>hCoV-19/England/ALDP-BC7714/2020|EPI_ISL_721437|2020-11-22	EPI_ISL_721437	ORF8
28144	C	T	>hCoV-19/England/ALDP-BC7714/2020|EPI_ISL_721437|2020-11-22	EPI_ISL_721437	ORF8
28932	C	T	>hCoV-19/England/ALDP-BC7714/2020|EPI_ISL_721437|2020-11-22	EPI_ISL_721437	N
29645	G	T	>hCoV-19/England/ALDP-BC7714/2020|EPI_ISL_721437|2020-11-22	EPI_ISL_721437	ORF10
204	G	T	>hCoV-19/England/ALDP-BC7477/2020|EPI_ISL_721438|2020-11-22	EPI_ISL_721438	NonCoding
241	C	T	>hCoV-19/England/ALDP-BC7477/2020|EPI_ISL_721438|2020-11-22	EPI_ISL_721438	NonCoding
445	T	C	>hCoV-19/England/ALDP-BC7477/2020|EPI_ISL_721438|2020-11-22	EPI_ISL_721438	orf1ab
3037	C	T	>hCoV-19/England/ALDP-BC7477/2020|EPI_ISL_721438|2020-11-22	EPI_ISL_721438	orf1ab
6286	C	T	>hCoV-19/England/ALDP-BC7477/2020|EPI_ISL_721438|2020-11-22	EPI_ISL_721438	orf1ab
8782	T	C	>hCoV-19/England/ALDP-BC7477/2020|EPI_ISL_721438|2020-11-22	EPI_ISL_721438	orf1ab
11533	A	G	>hCoV-19/England/ALDP-BC7477/2020|EPI_ISL_721438|2020-11-22	EPI_ISL_721438	orf1ab
14408	C	T	>hCoV-19/England/ALDP-BC7477/2020|EPI_ISL_721438|2020-11-22	EPI_ISL_721438	orf1ab
20133	C	T	>hCoV-19/England/ALDP-BC7477/2020|EPI_ISL_721438|2020-11-22	EPI_ISL_721438	orf1ab
21255	G	C	>hCoV-19/England/ALDP-BC7477/2020|EPI_ISL_721438|2020-11-22	EPI_ISL_721438	orf1ab
21614	C	T	>hCoV-19/England/ALDP-BC7477/2020|EPI_ISL_721438|2020-11-22	EPI_ISL_721438	S
22227	C	T	>hCoV-19/England/ALDP-BC7477/2020|EPI_ISL_721438|2020-11-22	EPI_ISL_721438	S
23403	A	G	>hCoV-19/England/ALDP-BC7477/2020|EPI_ISL_721438|2020-11-22	EPI_ISL_721438	S
24334	C	T	>hCoV-19/England/ALDP-BC7477/2020|EPI_ISL_721438|2020-11-22	EPI_ISL_721438	S
26424	T	C	>hCoV-19/England/ALDP-BC7477/2020|EPI_ISL_721438|2020-11-22	EPI_ISL_721438	E
26801	C	G	>hCoV-19/England/ALDP-BC7477/2020|EPI_ISL_721438|2020-11-22	EPI_ISL_721438	M
27944	C	T	>hCoV-19/England/ALDP-BC7477/2020|EPI_ISL_721438|2020-11-22	EPI_ISL_721438	ORF8
28144	C	T	>hCoV-19/England/ALDP-BC7477/2020|EPI_ISL_721438|2020-11-22	EPI_ISL_721438	ORF8
28932	C	T	>hCoV-19/England/ALDP-BC7477/2020|EPI_ISL_721438|2020-11-22	EPI_ISL_721438	N
29645	G	T	>hCoV-19/England/ALDP-BC7477/2020|EPI_ISL_721438|2020-11-22	EPI_ISL_721438	ORF10
204	G	T	>hCoV-19/England/ALDP-BC6232/2020|EPI_ISL_721440|2020-11-23	EPI_ISL_721440	NonCoding
241	C	T	>hCoV-19/England/ALDP-BC6232/2020|EPI_ISL_721440|2020-11-23	EPI_ISL_721440	NonCoding
445	T	C	>hCoV-19/England/ALDP-BC6232/2020|EPI_ISL_721440|2020-11-23	EPI_ISL_721440	orf1ab
3037	C	T	>hCoV-19/England/ALDP-BC6232/2020|EPI_ISL_721440|2020-11-23	EPI_ISL_721440	orf1ab
6286	C	T	>hCoV-19/England/ALDP-BC6232/2020|EPI_ISL_721440|2020-11-23	EPI_ISL_721440	orf1ab
8782	T	C	>hCoV-19/England/ALDP-BC6232/2020|EPI_ISL_721440|2020-11-23	EPI_ISL_721440	orf1ab
13721	C	T	>hCoV-19/England/ALDP-BC6232/2020|EPI_ISL_721440|2020-11-23	EPI_ISL_721440	orf1ab
14408	C	T	>hCoV-19/England/ALDP-BC6232/2020|EPI_ISL_721440|2020-11-23	EPI_ISL_721440	orf1ab
21255	G	C	>hCoV-19/England/ALDP-BC6232/2020|EPI_ISL_721440|2020-11-23	EPI_ISL_721440	orf1ab
21614	C	T	>hCoV-19/England/ALDP-BC6232/2020|EPI_ISL_721440|2020-11-23	EPI_ISL_721440	S
21998	C	T	>hCoV-19/England/ALDP-BC6232/2020|EPI_ISL_721440|2020-11-23	EPI_ISL_721440	S
22216	G	T	>hCoV-19/England/ALDP-BC6232/2020|EPI_ISL_721440|2020-11-23	EPI_ISL_721440	S
22227	C	T	>hCoV-19/England/ALDP-BC6232/2020|EPI_ISL_721440|2020-11-23	EPI_ISL_721440	S
23403	A	G	>hCoV-19/England/ALDP-BC6232/2020|EPI_ISL_721440|2020-11-23	EPI_ISL_721440	S
24334	C	T	>hCoV-19/England/ALDP-BC6232/2020|EPI_ISL_721440|2020-11-23	EPI_ISL_721440	S
26801	C	G	>hCoV-19/England/ALDP-BC6232/2020|EPI_ISL_721440|2020-11-23	EPI_ISL_721440	M
27944	C	T	>hCoV-19/England/ALDP-BC6232/2020|EPI_ISL_721440|2020-11-23	EPI_ISL_721440	ORF8
28144	C	T	>hCoV-19/England/ALDP-BC6232/2020|EPI_ISL_721440|2020-11-23	EPI_ISL_721440	ORF8
28932	C	T	>hCoV-19/England/ALDP-BC6232/2020|EPI_ISL_721440|2020-11-23	EPI_ISL_721440	N
29645	G	T	>hCoV-19/England/ALDP-BC6232/2020|EPI_ISL_721440|2020-11-23	EPI_ISL_721440	ORF10
241	C	T	>hCoV-19/England/ALDP-BC8458/2020|EPI_ISL_721441|2020-11-23	EPI_ISL_721441	NonCoding
445	T	C	>hCoV-19/England/ALDP-BC8458/2020|EPI_ISL_721441|2020-11-23	EPI_ISL_721441	orf1ab
1987	A	G	>hCoV-19/England/ALDP-BC8458/2020|EPI_ISL_721441|2020-11-23	EPI_ISL_721441	orf1ab
3037	C	T	>hCoV-19/England/ALDP-BC8458/2020|EPI_ISL_721441|2020-11-23	EPI_ISL_721441	orf1ab
6286	C	T	>hCoV-19/England/ALDP-BC8458/2020|EPI_ISL_721441|2020-11-23	EPI_ISL_721441	orf1ab
8782	T	C	>hCoV-19/England/ALDP-BC8458/2020|EPI_ISL_721441|2020-11-23	EPI_ISL_721441	orf1ab
10870	G	T	>hCoV-19/England/ALDP-BC8458/2020|EPI_ISL_721441|2020-11-23	EPI_ISL_721441	orf1ab
11781	A	G	>hCoV-19/England/ALDP-BC8458/2020|EPI_ISL_721441|2020-11-23	EPI_ISL_721441	orf1ab
14408	C	T	>hCoV-19/England/ALDP-BC8458/2020|EPI_ISL_721441|2020-11-23	EPI_ISL_721441	orf1ab
17334	G	T	>hCoV-19/England/ALDP-BC8458/2020|EPI_ISL_721441|2020-11-23	EPI_ISL_721441	orf1ab
21255	G	C	>hCoV-19/England/ALDP-BC8458/2020|EPI_ISL_721441|2020-11-23	EPI_ISL_721441	orf1ab
22227	C	T	>hCoV-19/England/ALDP-BC8458/2020|EPI_ISL_721441|2020-11-23	EPI_ISL_721441	S
23403	A	G	>hCoV-19/England/ALDP-BC8458/2020|EPI_ISL_721441|2020-11-23	EPI_ISL_721441	S
25614	C	T	>hCoV-19/England/ALDP-BC8458/2020|EPI_ISL_721441|2020-11-23	EPI_ISL_721441	ORF3a
26801	C	G	>hCoV-19/England/ALDP-BC8458/2020|EPI_ISL_721441|2020-11-23	EPI_ISL_721441	M
27944	C	T	>hCoV-19/England/ALDP-BC8458/2020|EPI_ISL_721441|2020-11-23	EPI_ISL_721441	ORF8
28144	C	T	>hCoV-19/England/ALDP-BC8458/2020|EPI_ISL_721441|2020-11-23	EPI_ISL_721441	ORF8
28628	G	T	>hCoV-19/England/ALDP-BC8458/2020|EPI_ISL_721441|2020-11-23	EPI_ISL_721441	N
28932	C	T	>hCoV-19/England/ALDP-BC8458/2020|EPI_ISL_721441|2020-11-23	EPI_ISL_721441	N
29645	G	T	>hCoV-19/England/ALDP-BC8458/2020|EPI_ISL_721441|2020-11-23	EPI_ISL_721441	ORF10
445	T	C	>hCoV-19/England/ALDP-BC628D/2020|EPI_ISL_721442|2020-11-23	EPI_ISL_721442	orf1ab
3037	C	T	>hCoV-19/England/ALDP-BC628D/2020|EPI_ISL_721442|2020-11-23	EPI_ISL_721442	orf1ab
6286	C	T	>hCoV-19/England/ALDP-BC628D/2020|EPI_ISL_721442|2020-11-23	EPI_ISL_721442	orf1ab
7044	C	T	>hCoV-19/England/ALDP-BC628D/2020|EPI_ISL_721442|2020-11-23	EPI_ISL_721442	orf1ab
8782	T	C	>hCoV-19/England/ALDP-BC628D/2020|EPI_ISL_721442|2020-11-23	EPI_ISL_721442	orf1ab
9151	T	A	>hCoV-19/England/ALDP-BC628D/2020|EPI_ISL_721442|2020-11-23	EPI_ISL_721442	orf1ab
14408	C	T	>hCoV-19/England/ALDP-BC628D/2020|EPI_ISL_721442|2020-11-23	EPI_ISL_721442	orf1ab
21255	G	C	>hCoV-19/England/ALDP-BC628D/2020|EPI_ISL_721442|2020-11-23	EPI_ISL_721442	orf1ab
21614	C	T	>hCoV-19/England/ALDP-BC628D/2020|EPI_ISL_721442|2020-11-23	EPI_ISL_721442	S
22227	C	T	>hCoV-19/England/ALDP-BC628D/2020|EPI_ISL_721442|2020-11-23	EPI_ISL_721442	S
23403	A	G	>hCoV-19/England/ALDP-BC628D/2020|EPI_ISL_721442|2020-11-23	EPI_ISL_721442	S
25583	C	T	>hCoV-19/England/ALDP-BC628D/2020|EPI_ISL_721442|2020-11-23	EPI_ISL_721442	ORF3a
26801	C	G	>hCoV-19/England/ALDP-BC628D/2020|EPI_ISL_721442|2020-11-23	EPI_ISL_721442	M
27944	C	T	>hCoV-19/England/ALDP-BC628D/2020|EPI_ISL_721442|2020-11-23	EPI_ISL_721442	ORF8
28144	C	T	>hCoV-19/England/ALDP-BC628D/2020|EPI_ISL_721442|2020-11-23	EPI_ISL_721442	ORF8
28932	C	T	>hCoV-19/England/ALDP-BC628D/2020|EPI_ISL_721442|2020-11-23	EPI_ISL_721442	N
29645	G	T	>hCoV-19/England/ALDP-BC628D/2020|EPI_ISL_721442|2020-11-23	EPI_ISL_721442	ORF10
204	G	T	>hCoV-19/England/ALDP-BC626F/2020|EPI_ISL_721444|2020-11-23	EPI_ISL_721444	NonCoding
241	C	T	>hCoV-19/England/ALDP-BC626F/2020|EPI_ISL_721444|2020-11-23	EPI_ISL_721444	NonCoding
445	T	C	>hCoV-19/England/ALDP-BC626F/2020|EPI_ISL_721444|2020-11-23	EPI_ISL_721444	orf1ab
3037	C	T	>hCoV-19/England/ALDP-BC626F/2020|EPI_ISL_721444|2020-11-23	EPI_ISL_721444	orf1ab
6286	C	T	>hCoV-19/England/ALDP-BC626F/2020|EPI_ISL_721444|2020-11-23	EPI_ISL_721444	orf1ab
8782	T	C	>hCoV-19/England/ALDP-BC626F/2020|EPI_ISL_721444|2020-11-23	EPI_ISL_721444	orf1ab
14408	C	T	>hCoV-19/England/ALDP-BC626F/2020|EPI_ISL_721444|2020-11-23	EPI_ISL_721444	orf1ab
21255	G	C	>hCoV-19/England/ALDP-BC626F/2020|EPI_ISL_721444|2020-11-23	EPI_ISL_721444	orf1ab
21614	C	T	>hCoV-19/England/ALDP-BC626F/2020|EPI_ISL_721444|2020-11-23	EPI_ISL_721444	S
22227	C	T	>hCoV-19/England/ALDP-BC626F/2020|EPI_ISL_721444|2020-11-23	EPI_ISL_721444	S
23403	A	G	>hCoV-19/England/ALDP-BC626F/2020|EPI_ISL_721444|2020-11-23	EPI_ISL_721444	S
24334	C	T	>hCoV-19/England/ALDP-BC626F/2020|EPI_ISL_721444|2020-11-23	EPI_ISL_721444	S
26801	C	G	>hCoV-19/England/ALDP-BC626F/2020|EPI_ISL_721444|2020-11-23	EPI_ISL_721444	M
27944	C	T	>hCoV-19/England/ALDP-BC626F/2020|EPI_ISL_721444|2020-11-23	EPI_ISL_721444	ORF8
28144	C	T	>hCoV-19/England/ALDP-BC626F/2020|EPI_ISL_721444|2020-11-23	EPI_ISL_721444	ORF8
28932	C	T	>hCoV-19/England/ALDP-BC626F/2020|EPI_ISL_721444|2020-11-23	EPI_ISL_721444	N
29645	G	T	>hCoV-19/England/ALDP-BC626F/2020|EPI_ISL_721444|2020-11-23	EPI_ISL_721444	ORF10
204	G	T	>hCoV-19/England/ALDP-BC7C24/2020|EPI_ISL_721446|2020-11-23	EPI_ISL_721446	NonCoding
241	C	T	>hCoV-19/England/ALDP-BC7C24/2020|EPI_ISL_721446|2020-11-23	EPI_ISL_721446	NonCoding
445	T	C	>hCoV-19/England/ALDP-BC7C24/2020|EPI_ISL_721446|2020-11-23	EPI_ISL_721446	orf1ab
2406	A	C	>hCoV-19/England/ALDP-BC7C24/2020|EPI_ISL_721446|2020-11-23	EPI_ISL_721446	orf1ab
3037	C	T	>hCoV-19/England/ALDP-BC7C24/2020|EPI_ISL_721446|2020-11-23	EPI_ISL_721446	orf1ab
6286	C	T	>hCoV-19/England/ALDP-BC7C24/2020|EPI_ISL_721446|2020-11-23	EPI_ISL_721446	orf1ab
8782	T	C	>hCoV-19/England/ALDP-BC7C24/2020|EPI_ISL_721446|2020-11-23	EPI_ISL_721446	orf1ab
14408	C	T	>hCoV-19/England/ALDP-BC7C24/2020|EPI_ISL_721446|2020-11-23	EPI_ISL_721446	orf1ab
18882	T	C	>hCoV-19/England/ALDP-BC7C24/2020|EPI_ISL_721446|2020-11-23	EPI_ISL_721446	orf1ab
21255	G	C	>hCoV-19/England/ALDP-BC7C24/2020|EPI_ISL_721446|2020-11-23	EPI_ISL_721446	orf1ab
21614	C	T	>hCoV-19/England/ALDP-BC7C24/2020|EPI_ISL_721446|2020-11-23	EPI_ISL_721446	S
22227	C	T	>hCoV-19/England/ALDP-BC7C24/2020|EPI_ISL_721446|2020-11-23	EPI_ISL_721446	S
23403	A	G	>hCoV-19/England/ALDP-BC7C24/2020|EPI_ISL_721446|2020-11-23	EPI_ISL_721446	S
24334	C	T	>hCoV-19/England/ALDP-BC7C24/2020|EPI_ISL_721446|2020-11-23	EPI_ISL_721446	S
26801	C	G	>hCoV-19/England/ALDP-BC7C24/2020|EPI_ISL_721446|2020-11-23	EPI_ISL_721446	M
27944	C	T	>hCoV-19/England/ALDP-BC7C24/2020|EPI_ISL_721446|2020-11-23	EPI_ISL_721446	ORF8
28144	C	T	>hCoV-19/England/ALDP-BC7C24/2020|EPI_ISL_721446|2020-11-23	EPI_ISL_721446	ORF8
28932	C	T	>hCoV-19/England/ALDP-BC7C24/2020|EPI_ISL_721446|2020-11-23	EPI_ISL_721446	N
29645	G	T	>hCoV-19/England/ALDP-BC7C24/2020|EPI_ISL_721446|2020-11-23	EPI_ISL_721446	ORF10
204	G	T	>hCoV-19/England/ALDP-BC7D6D/2020|EPI_ISL_721448|2020-11-23	EPI_ISL_721448	NonCoding
241	C	T	>hCoV-19/England/ALDP-BC7D6D/2020|EPI_ISL_721448|2020-11-23	EPI_ISL_721448	NonCoding
445	T	C	>hCoV-19/England/ALDP-BC7D6D/2020|EPI_ISL_721448|2020-11-23	EPI_ISL_721448	orf1ab
3037	C	T	>hCoV-19/England/ALDP-BC7D6D/2020|EPI_ISL_721448|2020-11-23	EPI_ISL_721448	orf1ab
6286	C	T	>hCoV-19/England/ALDP-BC7D6D/2020|EPI_ISL_721448|2020-11-23	EPI_ISL_721448	orf1ab
8782	T	C	>hCoV-19/England/ALDP-BC7D6D/2020|EPI_ISL_721448|2020-11-23	EPI_ISL_721448	orf1ab
14408	C	T	>hCoV-19/England/ALDP-BC7D6D/2020|EPI_ISL_721448|2020-11-23	EPI_ISL_721448	orf1ab
21255	G	C	>hCoV-19/England/ALDP-BC7D6D/2020|EPI_ISL_721448|2020-11-23	EPI_ISL_721448	orf1ab
21614	C	T	>hCoV-19/England/ALDP-BC7D6D/2020|EPI_ISL_721448|2020-11-23	EPI_ISL_721448	S
22227	C	T	>hCoV-19/England/ALDP-BC7D6D/2020|EPI_ISL_721448|2020-11-23	EPI_ISL_721448	S
23403	A	G	>hCoV-19/England/ALDP-BC7D6D/2020|EPI_ISL_721448|2020-11-23	EPI_ISL_721448	S
23758	C	T	>hCoV-19/England/ALDP-BC7D6D/2020|EPI_ISL_721448|2020-11-23	EPI_ISL_721448	S
24334	C	T	>hCoV-19/England/ALDP-BC7D6D/2020|EPI_ISL_721448|2020-11-23	EPI_ISL_721448	S
26801	C	G	>hCoV-19/England/ALDP-BC7D6D/2020|EPI_ISL_721448|2020-11-23	EPI_ISL_721448	M
27561	G	T	>hCoV-19/England/ALDP-BC7D6D/2020|EPI_ISL_721448|2020-11-23	EPI_ISL_721448	ORF7a
27944	C	T	>hCoV-19/England/ALDP-BC7D6D/2020|EPI_ISL_721448|2020-11-23	EPI_ISL_721448	ORF8
28144	C	T	>hCoV-19/England/ALDP-BC7D6D/2020|EPI_ISL_721448|2020-11-23	EPI_ISL_721448	ORF8
28932	C	T	>hCoV-19/England/ALDP-BC7D6D/2020|EPI_ISL_721448|2020-11-23	EPI_ISL_721448	N
29645	G	T	>hCoV-19/England/ALDP-BC7D6D/2020|EPI_ISL_721448|2020-11-23	EPI_ISL_721448	ORF10
241	C	T	>hCoV-19/England/ALDP-BC61F9/2020|EPI_ISL_721449|2020-11-22	EPI_ISL_721449	NonCoding
445	T	C	>hCoV-19/England/ALDP-BC61F9/2020|EPI_ISL_721449|2020-11-22	EPI_ISL_721449	orf1ab
3037	C	T	>hCoV-19/England/ALDP-BC61F9/2020|EPI_ISL_721449|2020-11-22	EPI_ISL_721449	orf1ab
6286	C	T	>hCoV-19/England/ALDP-BC61F9/2020|EPI_ISL_721449|2020-11-22	EPI_ISL_721449	orf1ab
6695	C	T	>hCoV-19/England/ALDP-BC61F9/2020|EPI_ISL_721449|2020-11-22	EPI_ISL_721449	orf1ab
8782	T	C	>hCoV-19/England/ALDP-BC61F9/2020|EPI_ISL_721449|2020-11-22	EPI_ISL_721449	orf1ab
10870	G	T	>hCoV-19/England/ALDP-BC61F9/2020|EPI_ISL_721449|2020-11-22	EPI_ISL_721449	orf1ab
14408	C	T	>hCoV-19/England/ALDP-BC61F9/2020|EPI_ISL_721449|2020-11-22	EPI_ISL_721449	orf1ab
17999	C	T	>hCoV-19/England/ALDP-BC61F9/2020|EPI_ISL_721449|2020-11-22	EPI_ISL_721449	orf1ab
21255	G	C	>hCoV-19/England/ALDP-BC61F9/2020|EPI_ISL_721449|2020-11-22	EPI_ISL_721449	orf1ab
21800	G	T	>hCoV-19/England/ALDP-BC61F9/2020|EPI_ISL_721449|2020-11-22	EPI_ISL_721449	S
22053	A	C	>hCoV-19/England/ALDP-BC61F9/2020|EPI_ISL_721449|2020-11-22	EPI_ISL_721449	S
22227	C	T	>hCoV-19/England/ALDP-BC61F9/2020|EPI_ISL_721449|2020-11-22	EPI_ISL_721449	S
22346	G	T	>hCoV-19/England/ALDP-BC61F9/2020|EPI_ISL_721449|2020-11-22	EPI_ISL_721449	S
23403	A	G	>hCoV-19/England/ALDP-BC61F9/2020|EPI_ISL_721449|2020-11-22	EPI_ISL_721449	S
26801	C	G	>hCoV-19/England/ALDP-BC61F9/2020|EPI_ISL_721449|2020-11-22	EPI_ISL_721449	M
28144	C	T	>hCoV-19/England/ALDP-BC61F9/2020|EPI_ISL_721449|2020-11-22	EPI_ISL_721449	ORF8
28932	C	T	>hCoV-19/England/ALDP-BC61F9/2020|EPI_ISL_721449|2020-11-22	EPI_ISL_721449	N
29645	G	T	>hCoV-19/England/ALDP-BC61F9/2020|EPI_ISL_721449|2020-11-22	EPI_ISL_721449	ORF10
204	G	T	>hCoV-19/England/ALDP-BC78C6/2020|EPI_ISL_721450|2020-11-22	EPI_ISL_721450	NonCoding
241	C	T	>hCoV-19/England/ALDP-BC78C6/2020|EPI_ISL_721450|2020-11-22	EPI_ISL_721450	NonCoding
445	T	C	>hCoV-19/England/ALDP-BC78C6/2020|EPI_ISL_721450|2020-11-22	EPI_ISL_721450	orf1ab
3037	C	T	>hCoV-19/England/ALDP-BC78C6/2020|EPI_ISL_721450|2020-11-22	EPI_ISL_721450	orf1ab
6286	C	T	>hCoV-19/England/ALDP-BC78C6/2020|EPI_ISL_721450|2020-11-22	EPI_ISL_721450	orf1ab
8782	T	C	>hCoV-19/England/ALDP-BC78C6/2020|EPI_ISL_721450|2020-11-22	EPI_ISL_721450	orf1ab
14408	C	T	>hCoV-19/England/ALDP-BC78C6/2020|EPI_ISL_721450|2020-11-22	EPI_ISL_721450	orf1ab
21255	G	C	>hCoV-19/England/ALDP-BC78C6/2020|EPI_ISL_721450|2020-11-22	EPI_ISL_721450	orf1ab
21614	C	T	>hCoV-19/England/ALDP-BC78C6/2020|EPI_ISL_721450|2020-11-22	EPI_ISL_721450	S
22227	C	T	>hCoV-19/England/ALDP-BC78C6/2020|EPI_ISL_721450|2020-11-22	EPI_ISL_721450	S
23403	A	G	>hCoV-19/England/ALDP-BC78C6/2020|EPI_ISL_721450|2020-11-22	EPI_ISL_721450	S
24334	C	T	>hCoV-19/England/ALDP-BC78C6/2020|EPI_ISL_721450|2020-11-22	EPI_ISL_721450	S
26801	C	G	>hCoV-19/England/ALDP-BC78C6/2020|EPI_ISL_721450|2020-11-22	EPI_ISL_721450	M
27944	C	T	>hCoV-19/England/ALDP-BC78C6/2020|EPI_ISL_721450|2020-11-22	EPI_ISL_721450	ORF8
27970	C	T	>hCoV-19/England/ALDP-BC78C6/2020|EPI_ISL_721450|2020-11-22	EPI_ISL_721450	ORF8
28144	C	T	>hCoV-19/England/ALDP-BC78C6/2020|EPI_ISL_721450|2020-11-22	EPI_ISL_721450	ORF8
28795	A	G	>hCoV-19/England/ALDP-BC78C6/2020|EPI_ISL_721450|2020-11-22	EPI_ISL_721450	N
28932	C	T	>hCoV-19/England/ALDP-BC78C6/2020|EPI_ISL_721450|2020-11-22	EPI_ISL_721450	N
29645	G	T	>hCoV-19/England/ALDP-BC78C6/2020|EPI_ISL_721450|2020-11-22	EPI_ISL_721450	ORF10
241	C	T	>hCoV-19/England/ALDP-BC61EA/2020|EPI_ISL_721452|2020-11-22	EPI_ISL_721452	NonCoding
242	G	T	>hCoV-19/England/ALDP-BC61EA/2020|EPI_ISL_721452|2020-11-22	EPI_ISL_721452	NonCoding
445	T	C	>hCoV-19/England/ALDP-BC61EA/2020|EPI_ISL_721452|2020-11-22	EPI_ISL_721452	orf1ab
3037	C	T	>hCoV-19/England/ALDP-BC61EA/2020|EPI_ISL_721452|2020-11-22	EPI_ISL_721452	orf1ab
6286	C	T	>hCoV-19/England/ALDP-BC61EA/2020|EPI_ISL_721452|2020-11-22	EPI_ISL_721452	orf1ab
6896	C	T	>hCoV-19/England/ALDP-BC61EA/2020|EPI_ISL_721452|2020-11-22	EPI_ISL_721452	orf1ab
8782	T	C	>hCoV-19/England/ALDP-BC61EA/2020|EPI_ISL_721452|2020-11-22	EPI_ISL_721452	orf1ab
10996	G	T	>hCoV-19/England/ALDP-BC61EA/2020|EPI_ISL_721452|2020-11-22	EPI_ISL_721452	orf1ab
14408	C	T	>hCoV-19/England/ALDP-BC61EA/2020|EPI_ISL_721452|2020-11-22	EPI_ISL_721452	orf1ab
21255	G	C	>hCoV-19/England/ALDP-BC61EA/2020|EPI_ISL_721452|2020-11-22	EPI_ISL_721452	orf1ab
22227	C	T	>hCoV-19/England/ALDP-BC61EA/2020|EPI_ISL_721452|2020-11-22	EPI_ISL_721452	S
22346	G	T	>hCoV-19/England/ALDP-BC61EA/2020|EPI_ISL_721452|2020-11-22	EPI_ISL_721452	S
23403	A	G	>hCoV-19/England/ALDP-BC61EA/2020|EPI_ISL_721452|2020-11-22	EPI_ISL_721452	S
26801	C	G	>hCoV-19/England/ALDP-BC61EA/2020|EPI_ISL_721452|2020-11-22	EPI_ISL_721452	M
28144	C	T	>hCoV-19/England/ALDP-BC61EA/2020|EPI_ISL_721452|2020-11-22	EPI_ISL_721452	ORF8
28321	G	A	>hCoV-19/England/ALDP-BC61EA/2020|EPI_ISL_721452|2020-11-22	EPI_ISL_721452	N
28932	C	T	>hCoV-19/England/ALDP-BC61EA/2020|EPI_ISL_721452|2020-11-22	EPI_ISL_721452	N
29645	G	T	>hCoV-19/England/ALDP-BC61EA/2020|EPI_ISL_721452|2020-11-22	EPI_ISL_721452	ORF10
445	T	C	>hCoV-19/England/ALDP-BC7996/2020|EPI_ISL_721453|2020-11-23	EPI_ISL_721453	orf1ab
1519	C	T	>hCoV-19/England/ALDP-BC7996/2020|EPI_ISL_721453|2020-11-23	EPI_ISL_721453	orf1ab
3037	C	T	>hCoV-19/England/ALDP-BC7996/2020|EPI_ISL_721453|2020-11-23	EPI_ISL_721453	orf1ab
6286	C	T	>hCoV-19/England/ALDP-BC7996/2020|EPI_ISL_721453|2020-11-23	EPI_ISL_721453	orf1ab
6807	C	T	>hCoV-19/England/ALDP-BC7996/2020|EPI_ISL_721453|2020-11-23	EPI_ISL_721453	orf1ab
7926	C	T	>hCoV-19/England/ALDP-BC7996/2020|EPI_ISL_721453|2020-11-23	EPI_ISL_721453	orf1ab
8782	T	C	>hCoV-19/England/ALDP-BC7996/2020|EPI_ISL_721453|2020-11-23	EPI_ISL_721453	orf1ab
9745	C	T	>hCoV-19/England/ALDP-BC7996/2020|EPI_ISL_721453|2020-11-23	EPI_ISL_721453	orf1ab
14408	C	T	>hCoV-19/England/ALDP-BC7996/2020|EPI_ISL_721453|2020-11-23	EPI_ISL_721453	orf1ab
18756	G	T	>hCoV-19/England/ALDP-BC7996/2020|EPI_ISL_721453|2020-11-23	EPI_ISL_721453	orf1ab
21255	G	C	>hCoV-19/England/ALDP-BC7996/2020|EPI_ISL_721453|2020-11-23	EPI_ISL_721453	orf1ab
21638	C	T	>hCoV-19/England/ALDP-BC7996/2020|EPI_ISL_721453|2020-11-23	EPI_ISL_721453	S
22227	C	T	>hCoV-19/England/ALDP-BC7996/2020|EPI_ISL_721453|2020-11-23	EPI_ISL_721453	S
23403	A	G	>hCoV-19/England/ALDP-BC7996/2020|EPI_ISL_721453|2020-11-23	EPI_ISL_721453	S
23625	C	T	>hCoV-19/England/ALDP-BC7996/2020|EPI_ISL_721453|2020-11-23	EPI_ISL_721453	S
26801	C	G	>hCoV-19/England/ALDP-BC7996/2020|EPI_ISL_721453|2020-11-23	EPI_ISL_721453	M
27944	C	T	>hCoV-19/England/ALDP-BC7996/2020|EPI_ISL_721453|2020-11-23	EPI_ISL_721453	ORF8
28144	C	T	>hCoV-19/England/ALDP-BC7996/2020|EPI_ISL_721453|2020-11-23	EPI_ISL_721453	ORF8
28932	C	T	>hCoV-19/England/ALDP-BC7996/2020|EPI_ISL_721453|2020-11-23	EPI_ISL_721453	N
29645	G	T	>hCoV-19/England/ALDP-BC7996/2020|EPI_ISL_721453|2020-11-23	EPI_ISL_721453	ORF10
241	C	T	>hCoV-19/England/ALDP-BC63C6/2020|EPI_ISL_721459|2020-11-20	EPI_ISL_721459	NonCoding
445	T	C	>hCoV-19/England/ALDP-BC63C6/2020|EPI_ISL_721459|2020-11-20	EPI_ISL_721459	orf1ab
950	T	C	>hCoV-19/England/ALDP-BC63C6/2020|EPI_ISL_721459|2020-11-20	EPI_ISL_721459	orf1ab
3037	C	T	>hCoV-19/England/ALDP-BC63C6/2020|EPI_ISL_721459|2020-11-20	EPI_ISL_721459	orf1ab
6286	C	T	>hCoV-19/England/ALDP-BC63C6/2020|EPI_ISL_721459|2020-11-20	EPI_ISL_721459	orf1ab
8247	C	T	>hCoV-19/England/ALDP-BC63C6/2020|EPI_ISL_721459|2020-11-20	EPI_ISL_721459	orf1ab
8782	T	C	>hCoV-19/England/ALDP-BC63C6/2020|EPI_ISL_721459|2020-11-20	EPI_ISL_721459	orf1ab
9967	C	T	>hCoV-19/England/ALDP-BC63C6/2020|EPI_ISL_721459|2020-11-20	EPI_ISL_721459	orf1ab
14408	C	T	>hCoV-19/England/ALDP-BC63C6/2020|EPI_ISL_721459|2020-11-20	EPI_ISL_721459	orf1ab
18657	C	A	>hCoV-19/England/ALDP-BC63C6/2020|EPI_ISL_721459|2020-11-20	EPI_ISL_721459	orf1ab
19999	G	T	>hCoV-19/England/ALDP-BC63C6/2020|EPI_ISL_721459|2020-11-20	EPI_ISL_721459	orf1ab
21255	G	C	>hCoV-19/England/ALDP-BC63C6/2020|EPI_ISL_721459|2020-11-20	EPI_ISL_721459	orf1ab
22227	C	T	>hCoV-19/England/ALDP-BC63C6/2020|EPI_ISL_721459|2020-11-20	EPI_ISL_721459	S
23403	A	G	>hCoV-19/England/ALDP-BC63C6/2020|EPI_ISL_721459|2020-11-20	EPI_ISL_721459	S
25606	G	T	>hCoV-19/England/ALDP-BC63C6/2020|EPI_ISL_721459|2020-11-20	EPI_ISL_721459	ORF3a
26801	C	G	>hCoV-19/England/ALDP-BC63C6/2020|EPI_ISL_721459|2020-11-20	EPI_ISL_721459	M
28077	G	T	>hCoV-19/England/ALDP-BC63C6/2020|EPI_ISL_721459|2020-11-20	EPI_ISL_721459	ORF8
28144	C	T	>hCoV-19/England/ALDP-BC63C6/2020|EPI_ISL_721459|2020-11-20	EPI_ISL_721459	ORF8
28932	C	T	>hCoV-19/England/ALDP-BC63C6/2020|EPI_ISL_721459|2020-11-20	EPI_ISL_721459	N
29645	G	T	>hCoV-19/England/ALDP-BC63C6/2020|EPI_ISL_721459|2020-11-20	EPI_ISL_721459	ORF10
204	G	T	>hCoV-19/England/ALDP-BC6557/2020|EPI_ISL_721460|2020-11-19	EPI_ISL_721460	NonCoding
241	C	T	>hCoV-19/England/ALDP-BC6557/2020|EPI_ISL_721460|2020-11-19	EPI_ISL_721460	NonCoding
445	T	C	>hCoV-19/England/ALDP-BC6557/2020|EPI_ISL_721460|2020-11-19	EPI_ISL_721460	orf1ab
1738	G	T	>hCoV-19/England/ALDP-BC6557/2020|EPI_ISL_721460|2020-11-19	EPI_ISL_721460	orf1ab
3037	C	T	>hCoV-19/England/ALDP-BC6557/2020|EPI_ISL_721460|2020-11-19	EPI_ISL_721460	orf1ab
5849	C	T	>hCoV-19/England/ALDP-BC6557/2020|EPI_ISL_721460|2020-11-19	EPI_ISL_721460	orf1ab
6286	C	T	>hCoV-19/England/ALDP-BC6557/2020|EPI_ISL_721460|2020-11-19	EPI_ISL_721460	orf1ab
7926	C	T	>hCoV-19/England/ALDP-BC6557/2020|EPI_ISL_721460|2020-11-19	EPI_ISL_721460	orf1ab
8782	T	C	>hCoV-19/England/ALDP-BC6557/2020|EPI_ISL_721460|2020-11-19	EPI_ISL_721460	orf1ab
9745	C	T	>hCoV-19/England/ALDP-BC6557/2020|EPI_ISL_721460|2020-11-19	EPI_ISL_721460	orf1ab
11522	T	G	>hCoV-19/England/ALDP-BC6557/2020|EPI_ISL_721460|2020-11-19	EPI_ISL_721460	orf1ab
14408	C	T	>hCoV-19/England/ALDP-BC6557/2020|EPI_ISL_721460|2020-11-19	EPI_ISL_721460	orf1ab
21255	G	C	>hCoV-19/England/ALDP-BC6557/2020|EPI_ISL_721460|2020-11-19	EPI_ISL_721460	orf1ab
22227	C	T	>hCoV-19/England/ALDP-BC6557/2020|EPI_ISL_721460|2020-11-19	EPI_ISL_721460	S
23403	A	G	>hCoV-19/England/ALDP-BC6557/2020|EPI_ISL_721460|2020-11-19	EPI_ISL_721460	S
26801	C	G	>hCoV-19/England/ALDP-BC6557/2020|EPI_ISL_721460|2020-11-19	EPI_ISL_721460	M
27944	C	T	>hCoV-19/England/ALDP-BC6557/2020|EPI_ISL_721460|2020-11-19	EPI_ISL_721460	ORF8
28144	C	T	>hCoV-19/England/ALDP-BC6557/2020|EPI_ISL_721460|2020-11-19	EPI_ISL_721460	ORF8
28932	C	T	>hCoV-19/England/ALDP-BC6557/2020|EPI_ISL_721460|2020-11-19	EPI_ISL_721460	N
29409	C	T	>hCoV-19/England/ALDP-BC6557/2020|EPI_ISL_721460|2020-11-19	EPI_ISL_721460	N
29645	G	T	>hCoV-19/England/ALDP-BC6557/2020|EPI_ISL_721460|2020-11-19	EPI_ISL_721460	ORF10
241	C	T	>hCoV-19/England/ALDP-BC8A0B/2020|EPI_ISL_721464|2020-11-22	EPI_ISL_721464	NonCoding
445	T	C	>hCoV-19/England/ALDP-BC8A0B/2020|EPI_ISL_721464|2020-11-22	EPI_ISL_721464	orf1ab
3037	C	T	>hCoV-19/England/ALDP-BC8A0B/2020|EPI_ISL_721464|2020-11-22	EPI_ISL_721464	orf1ab
3213	A	G	>hCoV-19/England/ALDP-BC8A0B/2020|EPI_ISL_721464|2020-11-22	EPI_ISL_721464	orf1ab
6286	C	T	>hCoV-19/England/ALDP-BC8A0B/2020|EPI_ISL_721464|2020-11-22	EPI_ISL_721464	orf1ab
8782	T	C	>hCoV-19/England/ALDP-BC8A0B/2020|EPI_ISL_721464|2020-11-22	EPI_ISL_721464	orf1ab
10870	G	T	>hCoV-19/England/ALDP-BC8A0B/2020|EPI_ISL_721464|2020-11-22	EPI_ISL_721464	orf1ab
14408	C	T	>hCoV-19/England/ALDP-BC8A0B/2020|EPI_ISL_721464|2020-11-22	EPI_ISL_721464	orf1ab
21255	G	C	>hCoV-19/England/ALDP-BC8A0B/2020|EPI_ISL_721464|2020-11-22	EPI_ISL_721464	orf1ab
21800	G	T	>hCoV-19/England/ALDP-BC8A0B/2020|EPI_ISL_721464|2020-11-22	EPI_ISL_721464	S
22053	A	C	>hCoV-19/England/ALDP-BC8A0B/2020|EPI_ISL_721464|2020-11-22	EPI_ISL_721464	S
22131	G	A	>hCoV-19/England/ALDP-BC8A0B/2020|EPI_ISL_721464|2020-11-22	EPI_ISL_721464	S
22227	C	T	>hCoV-19/England/ALDP-BC8A0B/2020|EPI_ISL_721464|2020-11-22	EPI_ISL_721464	S
22346	G	T	>hCoV-19/England/ALDP-BC8A0B/2020|EPI_ISL_721464|2020-11-22	EPI_ISL_721464	S
23403	A	G	>hCoV-19/England/ALDP-BC8A0B/2020|EPI_ISL_721464|2020-11-22	EPI_ISL_721464	S
26801	C	G	>hCoV-19/England/ALDP-BC8A0B/2020|EPI_ISL_721464|2020-11-22	EPI_ISL_721464	M
28144	C	T	>hCoV-19/England/ALDP-BC8A0B/2020|EPI_ISL_721464|2020-11-22	EPI_ISL_721464	ORF8
28932	C	T	>hCoV-19/England/ALDP-BC8A0B/2020|EPI_ISL_721464|2020-11-22	EPI_ISL_721464	N
29645	G	T	>hCoV-19/England/ALDP-BC8A0B/2020|EPI_ISL_721464|2020-11-22	EPI_ISL_721464	ORF10
241	C	T	>hCoV-19/England/ALDP-BC8722/2020|EPI_ISL_721466|2020-11-23	EPI_ISL_721466	NonCoding
445	T	C	>hCoV-19/England/ALDP-BC8722/2020|EPI_ISL_721466|2020-11-23	EPI_ISL_721466	orf1ab
1627	C	T	>hCoV-19/England/ALDP-BC8722/2020|EPI_ISL_721466|2020-11-23	EPI_ISL_721466	orf1ab
3037	C	T	>hCoV-19/England/ALDP-BC8722/2020|EPI_ISL_721466|2020-11-23	EPI_ISL_721466	orf1ab
6286	C	T	>hCoV-19/England/ALDP-BC8722/2020|EPI_ISL_721466|2020-11-23	EPI_ISL_721466	orf1ab
8782	T	C	>hCoV-19/England/ALDP-BC8722/2020|EPI_ISL_721466|2020-11-23	EPI_ISL_721466	orf1ab
10323	A	G	>hCoV-19/England/ALDP-BC8722/2020|EPI_ISL_721466|2020-11-23	EPI_ISL_721466	orf1ab
14408	C	T	>hCoV-19/England/ALDP-BC8722/2020|EPI_ISL_721466|2020-11-23	EPI_ISL_721466	orf1ab
17747	C	T	>hCoV-19/England/ALDP-BC8722/2020|EPI_ISL_721466|2020-11-23	EPI_ISL_721466	orf1ab
17850	C	T	>hCoV-19/England/ALDP-BC8722/2020|EPI_ISL_721466|2020-11-23	EPI_ISL_721466	orf1ab
21255	G	C	>hCoV-19/England/ALDP-BC8722/2020|EPI_ISL_721466|2020-11-23	EPI_ISL_721466	orf1ab
22227	C	T	>hCoV-19/England/ALDP-BC8722/2020|EPI_ISL_721466|2020-11-23	EPI_ISL_721466	S
23311	G	C	>hCoV-19/England/ALDP-BC8722/2020|EPI_ISL_721466|2020-11-23	EPI_ISL_721466	S
23403	A	G	>hCoV-19/England/ALDP-BC8722/2020|EPI_ISL_721466|2020-11-23	EPI_ISL_721466	S
25440	G	T	>hCoV-19/England/ALDP-BC8722/2020|EPI_ISL_721466|2020-11-23	EPI_ISL_721466	ORF3a
26801	C	G	>hCoV-19/England/ALDP-BC8722/2020|EPI_ISL_721466|2020-11-23	EPI_ISL_721466	M
27752	C	T	>hCoV-19/England/ALDP-BC8722/2020|EPI_ISL_721466|2020-11-23	EPI_ISL_721466	ORF7a
28144	C	T	>hCoV-19/England/ALDP-BC8722/2020|EPI_ISL_721466|2020-11-23	EPI_ISL_721466	ORF8
28932	C	T	>hCoV-19/England/ALDP-BC8722/2020|EPI_ISL_721466|2020-11-23	EPI_ISL_721466	N
29645	G	T	>hCoV-19/England/ALDP-BC8722/2020|EPI_ISL_721466|2020-11-23	EPI_ISL_721466	ORF10
241	C	T	>hCoV-19/England/ALDP-BC74B3/2020|EPI_ISL_721471|2020-11-22	EPI_ISL_721471	NonCoding
445	T	C	>hCoV-19/England/ALDP-BC74B3/2020|EPI_ISL_721471|2020-11-22	EPI_ISL_721471	orf1ab
3037	C	T	>hCoV-19/England/ALDP-BC74B3/2020|EPI_ISL_721471|2020-11-22	EPI_ISL_721471	orf1ab
3213	A	G	>hCoV-19/England/ALDP-BC74B3/2020|EPI_ISL_721471|2020-11-22	EPI_ISL_721471	orf1ab
6286	C	T	>hCoV-19/England/ALDP-BC74B3/2020|EPI_ISL_721471|2020-11-22	EPI_ISL_721471	orf1ab
8782	T	C	>hCoV-19/England/ALDP-BC74B3/2020|EPI_ISL_721471|2020-11-22	EPI_ISL_721471	orf1ab
10870	G	T	>hCoV-19/England/ALDP-BC74B3/2020|EPI_ISL_721471|2020-11-22	EPI_ISL_721471	orf1ab
14408	C	T	>hCoV-19/England/ALDP-BC74B3/2020|EPI_ISL_721471|2020-11-22	EPI_ISL_721471	orf1ab
21255	G	C	>hCoV-19/England/ALDP-BC74B3/2020|EPI_ISL_721471|2020-11-22	EPI_ISL_721471	orf1ab
21800	G	T	>hCoV-19/England/ALDP-BC74B3/2020|EPI_ISL_721471|2020-11-22	EPI_ISL_721471	S
22053	A	C	>hCoV-19/England/ALDP-BC74B3/2020|EPI_ISL_721471|2020-11-22	EPI_ISL_721471	S
22227	C	T	>hCoV-19/England/ALDP-BC74B3/2020|EPI_ISL_721471|2020-11-22	EPI_ISL_721471	S
22346	G	T	>hCoV-19/England/ALDP-BC74B3/2020|EPI_ISL_721471|2020-11-22	EPI_ISL_721471	S
23403	A	G	>hCoV-19/England/ALDP-BC74B3/2020|EPI_ISL_721471|2020-11-22	EPI_ISL_721471	S
26446	T	G	>hCoV-19/England/ALDP-BC74B3/2020|EPI_ISL_721471|2020-11-22	EPI_ISL_721471	E
26801	C	G	>hCoV-19/England/ALDP-BC74B3/2020|EPI_ISL_721471|2020-11-22	EPI_ISL_721471	M
28144	C	T	>hCoV-19/England/ALDP-BC74B3/2020|EPI_ISL_721471|2020-11-22	EPI_ISL_721471	ORF8
28932	C	T	>hCoV-19/England/ALDP-BC74B3/2020|EPI_ISL_721471|2020-11-22	EPI_ISL_721471	N
29645	G	T	>hCoV-19/England/ALDP-BC74B3/2020|EPI_ISL_721471|2020-11-22	EPI_ISL_721471	ORF10
204	G	T	>hCoV-19/England/ALDP-BC63B7/2020|EPI_ISL_721472|2020-11-20	EPI_ISL_721472	NonCoding
241	C	T	>hCoV-19/England/ALDP-BC63B7/2020|EPI_ISL_721472|2020-11-20	EPI_ISL_721472	NonCoding
445	T	C	>hCoV-19/England/ALDP-BC63B7/2020|EPI_ISL_721472|2020-11-20	EPI_ISL_721472	orf1ab
3037	C	T	>hCoV-19/England/ALDP-BC63B7/2020|EPI_ISL_721472|2020-11-20	EPI_ISL_721472	orf1ab
6286	C	T	>hCoV-19/England/ALDP-BC63B7/2020|EPI_ISL_721472|2020-11-20	EPI_ISL_721472	orf1ab
8316	C	T	>hCoV-19/England/ALDP-BC63B7/2020|EPI_ISL_721472|2020-11-20	EPI_ISL_721472	orf1ab
8782	T	C	>hCoV-19/England/ALDP-BC63B7/2020|EPI_ISL_721472|2020-11-20	EPI_ISL_721472	orf1ab
11533	A	G	>hCoV-19/England/ALDP-BC63B7/2020|EPI_ISL_721472|2020-11-20	EPI_ISL_721472	orf1ab
14408	C	T	>hCoV-19/England/ALDP-BC63B7/2020|EPI_ISL_721472|2020-11-20	EPI_ISL_721472	orf1ab
21255	G	C	>hCoV-19/England/ALDP-BC63B7/2020|EPI_ISL_721472|2020-11-20	EPI_ISL_721472	orf1ab
21575	C	T	>hCoV-19/England/ALDP-BC63B7/2020|EPI_ISL_721472|2020-11-20	EPI_ISL_721472	S
21614	C	T	>hCoV-19/England/ALDP-BC63B7/2020|EPI_ISL_721472|2020-11-20	EPI_ISL_721472	S
22227	C	T	>hCoV-19/England/ALDP-BC63B7/2020|EPI_ISL_721472|2020-11-20	EPI_ISL_721472	S
23403	A	G	>hCoV-19/England/ALDP-BC63B7/2020|EPI_ISL_721472|2020-11-20	EPI_ISL_721472	S
24334	C	T	>hCoV-19/England/ALDP-BC63B7/2020|EPI_ISL_721472|2020-11-20	EPI_ISL_721472	S
26424	T	C	>hCoV-19/England/ALDP-BC63B7/2020|EPI_ISL_721472|2020-11-20	EPI_ISL_721472	E
26801	C	G	>hCoV-19/England/ALDP-BC63B7/2020|EPI_ISL_721472|2020-11-20	EPI_ISL_721472	M
27944	C	T	>hCoV-19/England/ALDP-BC63B7/2020|EPI_ISL_721472|2020-11-20	EPI_ISL_721472	ORF8
28144	C	T	>hCoV-19/England/ALDP-BC63B7/2020|EPI_ISL_721472|2020-11-20	EPI_ISL_721472	ORF8
28932	C	T	>hCoV-19/England/ALDP-BC63B7/2020|EPI_ISL_721472|2020-11-20	EPI_ISL_721472	N
29645	G	T	>hCoV-19/England/ALDP-BC63B7/2020|EPI_ISL_721472|2020-11-20	EPI_ISL_721472	ORF10
204	G	T	>hCoV-19/England/ALDP-BC79A5/2020|EPI_ISL_721475|2020-11-23	EPI_ISL_721475	NonCoding
241	C	T	>hCoV-19/England/ALDP-BC79A5/2020|EPI_ISL_721475|2020-11-23	EPI_ISL_721475	NonCoding
445	T	C	>hCoV-19/England/ALDP-BC79A5/2020|EPI_ISL_721475|2020-11-23	EPI_ISL_721475	orf1ab
3037	C	T	>hCoV-19/England/ALDP-BC79A5/2020|EPI_ISL_721475|2020-11-23	EPI_ISL_721475	orf1ab
6286	C	T	>hCoV-19/England/ALDP-BC79A5/2020|EPI_ISL_721475|2020-11-23	EPI_ISL_721475	orf1ab
8782	T	C	>hCoV-19/England/ALDP-BC79A5/2020|EPI_ISL_721475|2020-11-23	EPI_ISL_721475	orf1ab
14408	C	T	>hCoV-19/England/ALDP-BC79A5/2020|EPI_ISL_721475|2020-11-23	EPI_ISL_721475	orf1ab
14998	A	T	>hCoV-19/England/ALDP-BC79A5/2020|EPI_ISL_721475|2020-11-23	EPI_ISL_721475	orf1ab
21255	G	C	>hCoV-19/England/ALDP-BC79A5/2020|EPI_ISL_721475|2020-11-23	EPI_ISL_721475	orf1ab
21614	C	T	>hCoV-19/England/ALDP-BC79A5/2020|EPI_ISL_721475|2020-11-23	EPI_ISL_721475	S
22227	C	T	>hCoV-19/England/ALDP-BC79A5/2020|EPI_ISL_721475|2020-11-23	EPI_ISL_721475	S
23403	A	G	>hCoV-19/England/ALDP-BC79A5/2020|EPI_ISL_721475|2020-11-23	EPI_ISL_721475	S
24334	C	T	>hCoV-19/England/ALDP-BC79A5/2020|EPI_ISL_721475|2020-11-23	EPI_ISL_721475	S
26801	C	G	>hCoV-19/England/ALDP-BC79A5/2020|EPI_ISL_721475|2020-11-23	EPI_ISL_721475	M
27617	A	G	>hCoV-19/England/ALDP-BC79A5/2020|EPI_ISL_721475|2020-11-23	EPI_ISL_721475	ORF7a
27944	C	T	>hCoV-19/England/ALDP-BC79A5/2020|EPI_ISL_721475|2020-11-23	EPI_ISL_721475	ORF8
28144	C	T	>hCoV-19/England/ALDP-BC79A5/2020|EPI_ISL_721475|2020-11-23	EPI_ISL_721475	ORF8
28932	C	T	>hCoV-19/England/ALDP-BC79A5/2020|EPI_ISL_721475|2020-11-23	EPI_ISL_721475	N
29645	G	T	>hCoV-19/England/ALDP-BC79A5/2020|EPI_ISL_721475|2020-11-23	EPI_ISL_721475	ORF10
241	C	T	>hCoV-19/England/ALDP-BC7811/2020|EPI_ISL_721477|2020-11-22	EPI_ISL_721477	NonCoding
445	T	C	>hCoV-19/England/ALDP-BC7811/2020|EPI_ISL_721477|2020-11-22	EPI_ISL_721477	orf1ab
3037	C	T	>hCoV-19/England/ALDP-BC7811/2020|EPI_ISL_721477|2020-11-22	EPI_ISL_721477	orf1ab
6286	C	T	>hCoV-19/England/ALDP-BC7811/2020|EPI_ISL_721477|2020-11-22	EPI_ISL_721477	orf1ab
8782	T	C	>hCoV-19/England/ALDP-BC7811/2020|EPI_ISL_721477|2020-11-22	EPI_ISL_721477	orf1ab
14408	C	T	>hCoV-19/England/ALDP-BC7811/2020|EPI_ISL_721477|2020-11-22	EPI_ISL_721477	orf1ab
21255	G	C	>hCoV-19/England/ALDP-BC7811/2020|EPI_ISL_721477|2020-11-22	EPI_ISL_721477	orf1ab
22227	C	T	>hCoV-19/England/ALDP-BC7811/2020|EPI_ISL_721477|2020-11-22	EPI_ISL_721477	S
23403	A	G	>hCoV-19/England/ALDP-BC7811/2020|EPI_ISL_721477|2020-11-22	EPI_ISL_721477	S
26801	C	G	>hCoV-19/England/ALDP-BC7811/2020|EPI_ISL_721477|2020-11-22	EPI_ISL_721477	M
28144	C	T	>hCoV-19/England/ALDP-BC7811/2020|EPI_ISL_721477|2020-11-22	EPI_ISL_721477	ORF8
28932	C	T	>hCoV-19/England/ALDP-BC7811/2020|EPI_ISL_721477|2020-11-22	EPI_ISL_721477	N
29645	G	T	>hCoV-19/England/ALDP-BC7811/2020|EPI_ISL_721477|2020-11-22	EPI_ISL_721477	ORF10
1590	G	T	>hCoV-19/England/ALDP-BC7B54/2020|EPI_ISL_721478|2020-11-23	EPI_ISL_721478	orf1ab
3037	C	T	>hCoV-19/England/ALDP-BC7B54/2020|EPI_ISL_721478|2020-11-23	EPI_ISL_721478	orf1ab
8782	T	C	>hCoV-19/England/ALDP-BC7B54/2020|EPI_ISL_721478|2020-11-23	EPI_ISL_721478	orf1ab
11083	G	T	>hCoV-19/England/ALDP-BC7B54/2020|EPI_ISL_721478|2020-11-23	EPI_ISL_721478	orf1ab
11120	A	G	>hCoV-19/England/ALDP-BC7B54/2020|EPI_ISL_721478|2020-11-23	EPI_ISL_721478	orf1ab
11900	C	A	>hCoV-19/England/ALDP-BC7B54/2020|EPI_ISL_721478|2020-11-23	EPI_ISL_721478	orf1ab
14408	C	T	>hCoV-19/England/ALDP-BC7B54/2020|EPI_ISL_721478|2020-11-23	EPI_ISL_721478	orf1ab
17528	C	A	>hCoV-19/England/ALDP-BC7B54/2020|EPI_ISL_721478|2020-11-23	EPI_ISL_721478	orf1ab
23403	A	G	>hCoV-19/England/ALDP-BC7B54/2020|EPI_ISL_721478|2020-11-23	EPI_ISL_721478	S
25617	G	T	>hCoV-19/England/ALDP-BC7B54/2020|EPI_ISL_721478|2020-11-23	EPI_ISL_721478	ORF3a
28144	C	T	>hCoV-19/England/ALDP-BC7B54/2020|EPI_ISL_721478|2020-11-23	EPI_ISL_721478	ORF8
28881	G	A	>hCoV-19/England/ALDP-BC7B54/2020|EPI_ISL_721478|2020-11-23	EPI_ISL_721478	N
28882	G	A	>hCoV-19/England/ALDP-BC7B54/2020|EPI_ISL_721478|2020-11-23	EPI_ISL_721478	N
28883	G	C	>hCoV-19/England/ALDP-BC7B54/2020|EPI_ISL_721478|2020-11-23	EPI_ISL_721478	N
204	G	T	>hCoV-19/England/ALDP-BC8494/2020|EPI_ISL_721479|2020-11-23	EPI_ISL_721479	NonCoding
241	C	T	>hCoV-19/England/ALDP-BC8494/2020|EPI_ISL_721479|2020-11-23	EPI_ISL_721479	NonCoding
445	T	C	>hCoV-19/England/ALDP-BC8494/2020|EPI_ISL_721479|2020-11-23	EPI_ISL_721479	orf1ab
1593	C	T	>hCoV-19/England/ALDP-BC8494/2020|EPI_ISL_721479|2020-11-23	EPI_ISL_721479	orf1ab
1938	C	T	>hCoV-19/England/ALDP-BC8494/2020|EPI_ISL_721479|2020-11-23	EPI_ISL_721479	orf1ab
3037	C	T	>hCoV-19/England/ALDP-BC8494/2020|EPI_ISL_721479|2020-11-23	EPI_ISL_721479	orf1ab
6286	C	T	>hCoV-19/England/ALDP-BC8494/2020|EPI_ISL_721479|2020-11-23	EPI_ISL_721479	orf1ab
7926	C	T	>hCoV-19/England/ALDP-BC8494/2020|EPI_ISL_721479|2020-11-23	EPI_ISL_721479	orf1ab
8782	T	C	>hCoV-19/England/ALDP-BC8494/2020|EPI_ISL_721479|2020-11-23	EPI_ISL_721479	orf1ab
9745	C	T	>hCoV-19/England/ALDP-BC8494/2020|EPI_ISL_721479|2020-11-23	EPI_ISL_721479	orf1ab
14408	C	T	>hCoV-19/England/ALDP-BC8494/2020|EPI_ISL_721479|2020-11-23	EPI_ISL_721479	orf1ab
21255	G	C	>hCoV-19/England/ALDP-BC8494/2020|EPI_ISL_721479|2020-11-23	EPI_ISL_721479	orf1ab
21627	C	T	>hCoV-19/England/ALDP-BC8494/2020|EPI_ISL_721479|2020-11-23	EPI_ISL_721479	S
22227	C	T	>hCoV-19/England/ALDP-BC8494/2020|EPI_ISL_721479|2020-11-23	EPI_ISL_721479	S
23403	A	G	>hCoV-19/England/ALDP-BC8494/2020|EPI_ISL_721479|2020-11-23	EPI_ISL_721479	S
23557	C	T	>hCoV-19/England/ALDP-BC8494/2020|EPI_ISL_721479|2020-11-23	EPI_ISL_721479	S
26801	C	G	>hCoV-19/England/ALDP-BC8494/2020|EPI_ISL_721479|2020-11-23	EPI_ISL_721479	M
27944	C	T	>hCoV-19/England/ALDP-BC8494/2020|EPI_ISL_721479|2020-11-23	EPI_ISL_721479	ORF8
28144	C	T	>hCoV-19/England/ALDP-BC8494/2020|EPI_ISL_721479|2020-11-23	EPI_ISL_721479	ORF8
28932	C	T	>hCoV-19/England/ALDP-BC8494/2020|EPI_ISL_721479|2020-11-23	EPI_ISL_721479	N
29645	G	T	>hCoV-19/England/ALDP-BC8494/2020|EPI_ISL_721479|2020-11-23	EPI_ISL_721479	ORF10
204	G	T	>hCoV-19/England/ALDP-BC67CA/2020|EPI_ISL_721482|2020-11-22	EPI_ISL_721482	NonCoding
241	C	T	>hCoV-19/England/ALDP-BC67CA/2020|EPI_ISL_721482|2020-11-22	EPI_ISL_721482	NonCoding
445	T	C	>hCoV-19/England/ALDP-BC67CA/2020|EPI_ISL_721482|2020-11-22	EPI_ISL_721482	orf1ab
3037	C	T	>hCoV-19/England/ALDP-BC67CA/2020|EPI_ISL_721482|2020-11-22	EPI_ISL_721482	orf1ab
6286	C	T	>hCoV-19/England/ALDP-BC67CA/2020|EPI_ISL_721482|2020-11-22	EPI_ISL_721482	orf1ab
8782	T	C	>hCoV-19/England/ALDP-BC67CA/2020|EPI_ISL_721482|2020-11-22	EPI_ISL_721482	orf1ab
14408	C	T	>hCoV-19/England/ALDP-BC67CA/2020|EPI_ISL_721482|2020-11-22	EPI_ISL_721482	orf1ab
15237	C	T	>hCoV-19/England/ALDP-BC67CA/2020|EPI_ISL_721482|2020-11-22	EPI_ISL_721482	orf1ab
21255	G	C	>hCoV-19/England/ALDP-BC67CA/2020|EPI_ISL_721482|2020-11-22	EPI_ISL_721482	orf1ab
21614	C	T	>hCoV-19/England/ALDP-BC67CA/2020|EPI_ISL_721482|2020-11-22	EPI_ISL_721482	S
22227	C	T	>hCoV-19/England/ALDP-BC67CA/2020|EPI_ISL_721482|2020-11-22	EPI_ISL_721482	S
23403	A	G	>hCoV-19/England/ALDP-BC67CA/2020|EPI_ISL_721482|2020-11-22	EPI_ISL_721482	S
23800	A	G	>hCoV-19/England/ALDP-BC67CA/2020|EPI_ISL_721482|2020-11-22	EPI_ISL_721482	S
24334	C	T	>hCoV-19/England/ALDP-BC67CA/2020|EPI_ISL_721482|2020-11-22	EPI_ISL_721482	S
26022	C	T	>hCoV-19/England/ALDP-BC67CA/2020|EPI_ISL_721482|2020-11-22	EPI_ISL_721482	ORF3a
26801	C	G	>hCoV-19/England/ALDP-BC67CA/2020|EPI_ISL_721482|2020-11-22	EPI_ISL_721482	M
27769	C	T	>hCoV-19/England/ALDP-BC67CA/2020|EPI_ISL_721482|2020-11-22	EPI_ISL_721482	NonCoding
27944	C	T	>hCoV-19/England/ALDP-BC67CA/2020|EPI_ISL_721482|2020-11-22	EPI_ISL_721482	ORF8
28144	C	T	>hCoV-19/England/ALDP-BC67CA/2020|EPI_ISL_721482|2020-11-22	EPI_ISL_721482	ORF8
28932	C	T	>hCoV-19/England/ALDP-BC67CA/2020|EPI_ISL_721482|2020-11-22	EPI_ISL_721482	N
29645	G	T	>hCoV-19/England/ALDP-BC67CA/2020|EPI_ISL_721482|2020-11-22	EPI_ISL_721482	ORF10
204	G	T	>hCoV-19/England/ALDP-BC6162/2020|EPI_ISL_721484|2020-11-22	EPI_ISL_721484	NonCoding
241	C	T	>hCoV-19/England/ALDP-BC6162/2020|EPI_ISL_721484|2020-11-22	EPI_ISL_721484	NonCoding
445	T	C	>hCoV-19/England/ALDP-BC6162/2020|EPI_ISL_721484|2020-11-22	EPI_ISL_721484	orf1ab
3037	C	T	>hCoV-19/England/ALDP-BC6162/2020|EPI_ISL_721484|2020-11-22	EPI_ISL_721484	orf1ab
6286	C	T	>hCoV-19/England/ALDP-BC6162/2020|EPI_ISL_721484|2020-11-22	EPI_ISL_721484	orf1ab
8782	T	C	>hCoV-19/England/ALDP-BC6162/2020|EPI_ISL_721484|2020-11-22	EPI_ISL_721484	orf1ab
11083	G	T	>hCoV-19/England/ALDP-BC6162/2020|EPI_ISL_721484|2020-11-22	EPI_ISL_721484	orf1ab
14408	C	T	>hCoV-19/England/ALDP-BC6162/2020|EPI_ISL_721484|2020-11-22	EPI_ISL_721484	orf1ab
21255	G	C	>hCoV-19/England/ALDP-BC6162/2020|EPI_ISL_721484|2020-11-22	EPI_ISL_721484	orf1ab
21614	C	T	>hCoV-19/England/ALDP-BC6162/2020|EPI_ISL_721484|2020-11-22	EPI_ISL_721484	S
22227	C	T	>hCoV-19/England/ALDP-BC6162/2020|EPI_ISL_721484|2020-11-22	EPI_ISL_721484	S
23161	G	A	>hCoV-19/England/ALDP-BC6162/2020|EPI_ISL_721484|2020-11-22	EPI_ISL_721484	S
23403	A	G	>hCoV-19/England/ALDP-BC6162/2020|EPI_ISL_721484|2020-11-22	EPI_ISL_721484	S
24334	C	T	>hCoV-19/England/ALDP-BC6162/2020|EPI_ISL_721484|2020-11-22	EPI_ISL_721484	S
26801	C	G	>hCoV-19/England/ALDP-BC6162/2020|EPI_ISL_721484|2020-11-22	EPI_ISL_721484	M
27944	C	T	>hCoV-19/England/ALDP-BC6162/2020|EPI_ISL_721484|2020-11-22	EPI_ISL_721484	ORF8
28144	C	T	>hCoV-19/England/ALDP-BC6162/2020|EPI_ISL_721484|2020-11-22	EPI_ISL_721484	ORF8
28932	C	T	>hCoV-19/England/ALDP-BC6162/2020|EPI_ISL_721484|2020-11-22	EPI_ISL_721484	N
29645	G	T	>hCoV-19/England/ALDP-BC6162/2020|EPI_ISL_721484|2020-11-22	EPI_ISL_721484	ORF10
204	G	T	>hCoV-19/England/ALDP-BC776F/2020|EPI_ISL_721485|2020-11-22	EPI_ISL_721485	NonCoding
241	C	T	>hCoV-19/England/ALDP-BC776F/2020|EPI_ISL_721485|2020-11-22	EPI_ISL_721485	NonCoding
445	T	C	>hCoV-19/England/ALDP-BC776F/2020|EPI_ISL_721485|2020-11-22	EPI_ISL_721485	orf1ab
3037	C	T	>hCoV-19/England/ALDP-BC776F/2020|EPI_ISL_721485|2020-11-22	EPI_ISL_721485	orf1ab
6286	C	T	>hCoV-19/England/ALDP-BC776F/2020|EPI_ISL_721485|2020-11-22	EPI_ISL_721485	orf1ab
8782	T	C	>hCoV-19/England/ALDP-BC776F/2020|EPI_ISL_721485|2020-11-22	EPI_ISL_721485	orf1ab
14408	C	T	>hCoV-19/England/ALDP-BC776F/2020|EPI_ISL_721485|2020-11-22	EPI_ISL_721485	orf1ab
21255	G	C	>hCoV-19/England/ALDP-BC776F/2020|EPI_ISL_721485|2020-11-22	EPI_ISL_721485	orf1ab
21614	C	T	>hCoV-19/England/ALDP-BC776F/2020|EPI_ISL_721485|2020-11-22	EPI_ISL_721485	S
22227	C	T	>hCoV-19/England/ALDP-BC776F/2020|EPI_ISL_721485|2020-11-22	EPI_ISL_721485	S
23403	A	G	>hCoV-19/England/ALDP-BC776F/2020|EPI_ISL_721485|2020-11-22	EPI_ISL_721485	S
24334	C	T	>hCoV-19/England/ALDP-BC776F/2020|EPI_ISL_721485|2020-11-22	EPI_ISL_721485	S
25244	G	T	>hCoV-19/England/ALDP-BC776F/2020|EPI_ISL_721485|2020-11-22	EPI_ISL_721485	S
26801	C	G	>hCoV-19/England/ALDP-BC776F/2020|EPI_ISL_721485|2020-11-22	EPI_ISL_721485	M
27769	C	T	>hCoV-19/England/ALDP-BC776F/2020|EPI_ISL_721485|2020-11-22	EPI_ISL_721485	NonCoding
27944	C	T	>hCoV-19/England/ALDP-BC776F/2020|EPI_ISL_721485|2020-11-22	EPI_ISL_721485	ORF8
28144	C	T	>hCoV-19/England/ALDP-BC776F/2020|EPI_ISL_721485|2020-11-22	EPI_ISL_721485	ORF8
28932	C	T	>hCoV-19/England/ALDP-BC776F/2020|EPI_ISL_721485|2020-11-22	EPI_ISL_721485	N
29645	G	T	>hCoV-19/England/ALDP-BC776F/2020|EPI_ISL_721485|2020-11-22	EPI_ISL_721485	ORF10
29733	C	A	>hCoV-19/England/ALDP-BC776F/2020|EPI_ISL_721485|2020-11-22	EPI_ISL_721485	NonCoding
204	G	T	>hCoV-19/England/ALDP-BC644B/2020|EPI_ISL_721488|2020-11-20	EPI_ISL_721488	NonCoding
241	C	T	>hCoV-19/England/ALDP-BC644B/2020|EPI_ISL_721488|2020-11-20	EPI_ISL_721488	NonCoding
445	T	C	>hCoV-19/England/ALDP-BC644B/2020|EPI_ISL_721488|2020-11-20	EPI_ISL_721488	orf1ab
3037	C	T	>hCoV-19/England/ALDP-BC644B/2020|EPI_ISL_721488|2020-11-20	EPI_ISL_721488	orf1ab
6286	C	T	>hCoV-19/England/ALDP-BC644B/2020|EPI_ISL_721488|2020-11-20	EPI_ISL_721488	orf1ab
6807	C	T	>hCoV-19/England/ALDP-BC644B/2020|EPI_ISL_721488|2020-11-20	EPI_ISL_721488	orf1ab
7926	C	T	>hCoV-19/England/ALDP-BC644B/2020|EPI_ISL_721488|2020-11-20	EPI_ISL_721488	orf1ab
8782	T	C	>hCoV-19/England/ALDP-BC644B/2020|EPI_ISL_721488|2020-11-20	EPI_ISL_721488	orf1ab
9745	C	T	>hCoV-19/England/ALDP-BC644B/2020|EPI_ISL_721488|2020-11-20	EPI_ISL_721488	orf1ab
14408	C	T	>hCoV-19/England/ALDP-BC644B/2020|EPI_ISL_721488|2020-11-20	EPI_ISL_721488	orf1ab
20178	C	T	>hCoV-19/England/ALDP-BC644B/2020|EPI_ISL_721488|2020-11-20	EPI_ISL_721488	orf1ab
21255	G	C	>hCoV-19/England/ALDP-BC644B/2020|EPI_ISL_721488|2020-11-20	EPI_ISL_721488	orf1ab
22227	C	T	>hCoV-19/England/ALDP-BC644B/2020|EPI_ISL_721488|2020-11-20	EPI_ISL_721488	S
23403	A	G	>hCoV-19/England/ALDP-BC644B/2020|EPI_ISL_721488|2020-11-20	EPI_ISL_721488	S
26801	C	G	>hCoV-19/England/ALDP-BC644B/2020|EPI_ISL_721488|2020-11-20	EPI_ISL_721488	M
27944	C	T	>hCoV-19/England/ALDP-BC644B/2020|EPI_ISL_721488|2020-11-20	EPI_ISL_721488	ORF8
28144	C	T	>hCoV-19/England/ALDP-BC644B/2020|EPI_ISL_721488|2020-11-20	EPI_ISL_721488	ORF8
28932	C	T	>hCoV-19/England/ALDP-BC644B/2020|EPI_ISL_721488|2020-11-20	EPI_ISL_721488	N
29645	G	T	>hCoV-19/England/ALDP-BC644B/2020|EPI_ISL_721488|2020-11-20	EPI_ISL_721488	ORF10
241	C	T	>hCoV-19/England/ALDP-BC67E8/2020|EPI_ISL_721489|2020-11-22	EPI_ISL_721489	NonCoding
445	T	C	>hCoV-19/England/ALDP-BC67E8/2020|EPI_ISL_721489|2020-11-22	EPI_ISL_721489	orf1ab
3037	C	T	>hCoV-19/England/ALDP-BC67E8/2020|EPI_ISL_721489|2020-11-22	EPI_ISL_721489	orf1ab
6286	C	T	>hCoV-19/England/ALDP-BC67E8/2020|EPI_ISL_721489|2020-11-22	EPI_ISL_721489	orf1ab
8782	T	C	>hCoV-19/England/ALDP-BC67E8/2020|EPI_ISL_721489|2020-11-22	EPI_ISL_721489	orf1ab
9991	T	C	>hCoV-19/England/ALDP-BC67E8/2020|EPI_ISL_721489|2020-11-22	EPI_ISL_721489	orf1ab
10594	C	T	>hCoV-19/England/ALDP-BC67E8/2020|EPI_ISL_721489|2020-11-22	EPI_ISL_721489	orf1ab
14408	C	T	>hCoV-19/England/ALDP-BC67E8/2020|EPI_ISL_721489|2020-11-22	EPI_ISL_721489	orf1ab
19684	G	T	>hCoV-19/England/ALDP-BC67E8/2020|EPI_ISL_721489|2020-11-22	EPI_ISL_721489	orf1ab
21255	G	C	>hCoV-19/England/ALDP-BC67E8/2020|EPI_ISL_721489|2020-11-22	EPI_ISL_721489	orf1ab
22227	C	T	>hCoV-19/England/ALDP-BC67E8/2020|EPI_ISL_721489|2020-11-22	EPI_ISL_721489	S
23403	A	G	>hCoV-19/England/ALDP-BC67E8/2020|EPI_ISL_721489|2020-11-22	EPI_ISL_721489	S
24348	G	C	>hCoV-19/England/ALDP-BC67E8/2020|EPI_ISL_721489|2020-11-22	EPI_ISL_721489	S
26801	C	G	>hCoV-19/England/ALDP-BC67E8/2020|EPI_ISL_721489|2020-11-22	EPI_ISL_721489	M
28144	C	T	>hCoV-19/England/ALDP-BC67E8/2020|EPI_ISL_721489|2020-11-22	EPI_ISL_721489	ORF8
28932	C	T	>hCoV-19/England/ALDP-BC67E8/2020|EPI_ISL_721489|2020-11-22	EPI_ISL_721489	N
29645	G	T	>hCoV-19/England/ALDP-BC67E8/2020|EPI_ISL_721489|2020-11-22	EPI_ISL_721489	ORF10
29820	T	C	>hCoV-19/England/ALDP-BC67E8/2020|EPI_ISL_721489|2020-11-22	EPI_ISL_721489	NonCoding
204	G	T	>hCoV-19/England/ALDP-BC8625/2020|EPI_ISL_721490|2020-11-23	EPI_ISL_721490	NonCoding
241	C	T	>hCoV-19/England/ALDP-BC8625/2020|EPI_ISL_721490|2020-11-23	EPI_ISL_721490	NonCoding
445	T	C	>hCoV-19/England/ALDP-BC8625/2020|EPI_ISL_721490|2020-11-23	EPI_ISL_721490	orf1ab
3037	C	T	>hCoV-19/England/ALDP-BC8625/2020|EPI_ISL_721490|2020-11-23	EPI_ISL_721490	orf1ab
6286	C	T	>hCoV-19/England/ALDP-BC8625/2020|EPI_ISL_721490|2020-11-23	EPI_ISL_721490	orf1ab
8782	T	C	>hCoV-19/England/ALDP-BC8625/2020|EPI_ISL_721490|2020-11-23	EPI_ISL_721490	orf1ab
11533	A	G	>hCoV-19/England/ALDP-BC8625/2020|EPI_ISL_721490|2020-11-23	EPI_ISL_721490	orf1ab
14408	C	T	>hCoV-19/England/ALDP-BC8625/2020|EPI_ISL_721490|2020-11-23	EPI_ISL_721490	orf1ab
21255	G	C	>hCoV-19/England/ALDP-BC8625/2020|EPI_ISL_721490|2020-11-23	EPI_ISL_721490	orf1ab
21614	C	T	>hCoV-19/England/ALDP-BC8625/2020|EPI_ISL_721490|2020-11-23	EPI_ISL_721490	S
22227	C	T	>hCoV-19/England/ALDP-BC8625/2020|EPI_ISL_721490|2020-11-23	EPI_ISL_721490	S
23403	A	G	>hCoV-19/England/ALDP-BC8625/2020|EPI_ISL_721490|2020-11-23	EPI_ISL_721490	S
24334	C	T	>hCoV-19/England/ALDP-BC8625/2020|EPI_ISL_721490|2020-11-23	EPI_ISL_721490	S
26424	T	C	>hCoV-19/England/ALDP-BC8625/2020|EPI_ISL_721490|2020-11-23	EPI_ISL_721490	E
26801	C	G	>hCoV-19/England/ALDP-BC8625/2020|EPI_ISL_721490|2020-11-23	EPI_ISL_721490	M
27944	C	T	>hCoV-19/England/ALDP-BC8625/2020|EPI_ISL_721490|2020-11-23	EPI_ISL_721490	ORF8
28144	C	T	>hCoV-19/England/ALDP-BC8625/2020|EPI_ISL_721490|2020-11-23	EPI_ISL_721490	ORF8
28932	C	T	>hCoV-19/England/ALDP-BC8625/2020|EPI_ISL_721490|2020-11-23	EPI_ISL_721490	N
29645	G	T	>hCoV-19/England/ALDP-BC8625/2020|EPI_ISL_721490|2020-11-23	EPI_ISL_721490	ORF10
29717	G	A	>hCoV-19/England/ALDP-BC8625/2020|EPI_ISL_721490|2020-11-23	EPI_ISL_721490	NonCoding
204	G	T	>hCoV-19/England/ALDP-BC67F7/2020|EPI_ISL_721493|2020-11-22	EPI_ISL_721493	NonCoding
241	C	T	>hCoV-19/England/ALDP-BC67F7/2020|EPI_ISL_721493|2020-11-22	EPI_ISL_721493	NonCoding
445	T	C	>hCoV-19/England/ALDP-BC67F7/2020|EPI_ISL_721493|2020-11-22	EPI_ISL_721493	orf1ab
3037	C	T	>hCoV-19/England/ALDP-BC67F7/2020|EPI_ISL_721493|2020-11-22	EPI_ISL_721493	orf1ab
6286	C	T	>hCoV-19/England/ALDP-BC67F7/2020|EPI_ISL_721493|2020-11-22	EPI_ISL_721493	orf1ab
8782	T	C	>hCoV-19/England/ALDP-BC67F7/2020|EPI_ISL_721493|2020-11-22	EPI_ISL_721493	orf1ab
14408	C	T	>hCoV-19/England/ALDP-BC67F7/2020|EPI_ISL_721493|2020-11-22	EPI_ISL_721493	orf1ab
21255	G	C	>hCoV-19/England/ALDP-BC67F7/2020|EPI_ISL_721493|2020-11-22	EPI_ISL_721493	orf1ab
21614	C	T	>hCoV-19/England/ALDP-BC67F7/2020|EPI_ISL_721493|2020-11-22	EPI_ISL_721493	S
22227	C	T	>hCoV-19/England/ALDP-BC67F7/2020|EPI_ISL_721493|2020-11-22	EPI_ISL_721493	S
23403	A	G	>hCoV-19/England/ALDP-BC67F7/2020|EPI_ISL_721493|2020-11-22	EPI_ISL_721493	S
24334	C	T	>hCoV-19/England/ALDP-BC67F7/2020|EPI_ISL_721493|2020-11-22	EPI_ISL_721493	S
24892	T	C	>hCoV-19/England/ALDP-BC67F7/2020|EPI_ISL_721493|2020-11-22	EPI_ISL_721493	S
26801	C	G	>hCoV-19/England/ALDP-BC67F7/2020|EPI_ISL_721493|2020-11-22	EPI_ISL_721493	M
27769	C	T	>hCoV-19/England/ALDP-BC67F7/2020|EPI_ISL_721493|2020-11-22	EPI_ISL_721493	NonCoding
27944	C	T	>hCoV-19/England/ALDP-BC67F7/2020|EPI_ISL_721493|2020-11-22	EPI_ISL_721493	ORF8
28144	C	T	>hCoV-19/England/ALDP-BC67F7/2020|EPI_ISL_721493|2020-11-22	EPI_ISL_721493	ORF8
28932	C	T	>hCoV-19/England/ALDP-BC67F7/2020|EPI_ISL_721493|2020-11-22	EPI_ISL_721493	N
29645	G	T	>hCoV-19/England/ALDP-BC67F7/2020|EPI_ISL_721493|2020-11-22	EPI_ISL_721493	ORF10
204	G	T	>hCoV-19/England/ALDP-BC77BA/2020|EPI_ISL_721494|2020-11-22	EPI_ISL_721494	NonCoding
241	C	T	>hCoV-19/England/ALDP-BC77BA/2020|EPI_ISL_721494|2020-11-22	EPI_ISL_721494	NonCoding
445	T	C	>hCoV-19/England/ALDP-BC77BA/2020|EPI_ISL_721494|2020-11-22	EPI_ISL_721494	orf1ab
3037	C	T	>hCoV-19/England/ALDP-BC77BA/2020|EPI_ISL_721494|2020-11-22	EPI_ISL_721494	orf1ab
6285	C	T	>hCoV-19/England/ALDP-BC77BA/2020|EPI_ISL_721494|2020-11-22	EPI_ISL_721494	orf1ab
6286	C	T	>hCoV-19/England/ALDP-BC77BA/2020|EPI_ISL_721494|2020-11-22	EPI_ISL_721494	orf1ab
8782	T	C	>hCoV-19/England/ALDP-BC77BA/2020|EPI_ISL_721494|2020-11-22	EPI_ISL_721494	orf1ab
11396	C	T	>hCoV-19/England/ALDP-BC77BA/2020|EPI_ISL_721494|2020-11-22	EPI_ISL_721494	orf1ab
11747	C	T	>hCoV-19/England/ALDP-BC77BA/2020|EPI_ISL_721494|2020-11-22	EPI_ISL_721494	orf1ab
14408	C	T	>hCoV-19/England/ALDP-BC77BA/2020|EPI_ISL_721494|2020-11-22	EPI_ISL_721494	orf1ab
18570	C	T	>hCoV-19/England/ALDP-BC77BA/2020|EPI_ISL_721494|2020-11-22	EPI_ISL_721494	orf1ab
21255	G	C	>hCoV-19/England/ALDP-BC77BA/2020|EPI_ISL_721494|2020-11-22	EPI_ISL_721494	orf1ab
21614	C	T	>hCoV-19/England/ALDP-BC77BA/2020|EPI_ISL_721494|2020-11-22	EPI_ISL_721494	S
22227	C	T	>hCoV-19/England/ALDP-BC77BA/2020|EPI_ISL_721494|2020-11-22	EPI_ISL_721494	S
23403	A	G	>hCoV-19/England/ALDP-BC77BA/2020|EPI_ISL_721494|2020-11-22	EPI_ISL_721494	S
26801	C	G	>hCoV-19/England/ALDP-BC77BA/2020|EPI_ISL_721494|2020-11-22	EPI_ISL_721494	M
27944	C	T	>hCoV-19/England/ALDP-BC77BA/2020|EPI_ISL_721494|2020-11-22	EPI_ISL_721494	ORF8
28144	C	T	>hCoV-19/England/ALDP-BC77BA/2020|EPI_ISL_721494|2020-11-22	EPI_ISL_721494	ORF8
28932	C	T	>hCoV-19/England/ALDP-BC77BA/2020|EPI_ISL_721494|2020-11-22	EPI_ISL_721494	N
29645	G	T	>hCoV-19/England/ALDP-BC77BA/2020|EPI_ISL_721494|2020-11-22	EPI_ISL_721494	ORF10
204	G	T	>hCoV-19/England/ALDP-BC73A7/2020|EPI_ISL_721495|2020-11-22	EPI_ISL_721495	NonCoding
241	C	T	>hCoV-19/England/ALDP-BC73A7/2020|EPI_ISL_721495|2020-11-22	EPI_ISL_721495	NonCoding
445	T	C	>hCoV-19/England/ALDP-BC73A7/2020|EPI_ISL_721495|2020-11-22	EPI_ISL_721495	orf1ab
1678	A	C	>hCoV-19/England/ALDP-BC73A7/2020|EPI_ISL_721495|2020-11-22	EPI_ISL_721495	orf1ab
3037	C	T	>hCoV-19/England/ALDP-BC73A7/2020|EPI_ISL_721495|2020-11-22	EPI_ISL_721495	orf1ab
6286	C	T	>hCoV-19/England/ALDP-BC73A7/2020|EPI_ISL_721495|2020-11-22	EPI_ISL_721495	orf1ab
8782	T	C	>hCoV-19/England/ALDP-BC73A7/2020|EPI_ISL_721495|2020-11-22	EPI_ISL_721495	orf1ab
11533	A	G	>hCoV-19/England/ALDP-BC73A7/2020|EPI_ISL_721495|2020-11-22	EPI_ISL_721495	orf1ab
14408	C	T	>hCoV-19/England/ALDP-BC73A7/2020|EPI_ISL_721495|2020-11-22	EPI_ISL_721495	orf1ab
21255	G	C	>hCoV-19/England/ALDP-BC73A7/2020|EPI_ISL_721495|2020-11-22	EPI_ISL_721495	orf1ab
21614	C	T	>hCoV-19/England/ALDP-BC73A7/2020|EPI_ISL_721495|2020-11-22	EPI_ISL_721495	S
22227	C	T	>hCoV-19/England/ALDP-BC73A7/2020|EPI_ISL_721495|2020-11-22	EPI_ISL_721495	S
23403	A	G	>hCoV-19/England/ALDP-BC73A7/2020|EPI_ISL_721495|2020-11-22	EPI_ISL_721495	S
24334	C	T	>hCoV-19/England/ALDP-BC73A7/2020|EPI_ISL_721495|2020-11-22	EPI_ISL_721495	S
26424	T	C	>hCoV-19/England/ALDP-BC73A7/2020|EPI_ISL_721495|2020-11-22	EPI_ISL_721495	E
26801	C	G	>hCoV-19/England/ALDP-BC73A7/2020|EPI_ISL_721495|2020-11-22	EPI_ISL_721495	M
27944	C	T	>hCoV-19/England/ALDP-BC73A7/2020|EPI_ISL_721495|2020-11-22	EPI_ISL_721495	ORF8
28144	C	T	>hCoV-19/England/ALDP-BC73A7/2020|EPI_ISL_721495|2020-11-22	EPI_ISL_721495	ORF8
28932	C	T	>hCoV-19/England/ALDP-BC73A7/2020|EPI_ISL_721495|2020-11-22	EPI_ISL_721495	N
29645	G	T	>hCoV-19/England/ALDP-BC73A7/2020|EPI_ISL_721495|2020-11-22	EPI_ISL_721495	ORF10
204	G	T	>hCoV-19/England/ALDP-BC7B81/2020|EPI_ISL_721497|2020-11-23	EPI_ISL_721497	NonCoding
241	C	T	>hCoV-19/England/ALDP-BC7B81/2020|EPI_ISL_721497|2020-11-23	EPI_ISL_721497	NonCoding
445	T	C	>hCoV-19/England/ALDP-BC7B81/2020|EPI_ISL_721497|2020-11-23	EPI_ISL_721497	orf1ab
3037	C	T	>hCoV-19/England/ALDP-BC7B81/2020|EPI_ISL_721497|2020-11-23	EPI_ISL_721497	orf1ab
6286	C	T	>hCoV-19/England/ALDP-BC7B81/2020|EPI_ISL_721497|2020-11-23	EPI_ISL_721497	orf1ab
8782	T	C	>hCoV-19/England/ALDP-BC7B81/2020|EPI_ISL_721497|2020-11-23	EPI_ISL_721497	orf1ab
12114	C	T	>hCoV-19/England/ALDP-BC7B81/2020|EPI_ISL_721497|2020-11-23	EPI_ISL_721497	orf1ab
14408	C	T	>hCoV-19/England/ALDP-BC7B81/2020|EPI_ISL_721497|2020-11-23	EPI_ISL_721497	orf1ab
21255	G	C	>hCoV-19/England/ALDP-BC7B81/2020|EPI_ISL_721497|2020-11-23	EPI_ISL_721497	orf1ab
21614	C	T	>hCoV-19/England/ALDP-BC7B81/2020|EPI_ISL_721497|2020-11-23	EPI_ISL_721497	S
22227	C	T	>hCoV-19/England/ALDP-BC7B81/2020|EPI_ISL_721497|2020-11-23	EPI_ISL_721497	S
23403	A	G	>hCoV-19/England/ALDP-BC7B81/2020|EPI_ISL_721497|2020-11-23	EPI_ISL_721497	S
24334	C	T	>hCoV-19/England/ALDP-BC7B81/2020|EPI_ISL_721497|2020-11-23	EPI_ISL_721497	S
26801	C	G	>hCoV-19/England/ALDP-BC7B81/2020|EPI_ISL_721497|2020-11-23	EPI_ISL_721497	M
27769	C	T	>hCoV-19/England/ALDP-BC7B81/2020|EPI_ISL_721497|2020-11-23	EPI_ISL_721497	NonCoding
27944	C	T	>hCoV-19/England/ALDP-BC7B81/2020|EPI_ISL_721497|2020-11-23	EPI_ISL_721497	ORF8
28144	C	T	>hCoV-19/England/ALDP-BC7B81/2020|EPI_ISL_721497|2020-11-23	EPI_ISL_721497	ORF8
28932	C	T	>hCoV-19/England/ALDP-BC7B81/2020|EPI_ISL_721497|2020-11-23	EPI_ISL_721497	N
29645	G	T	>hCoV-19/England/ALDP-BC7B81/2020|EPI_ISL_721497|2020-11-23	EPI_ISL_721497	ORF10
204	G	T	>hCoV-19/England/ALDP-BC8467/2020|EPI_ISL_721498|2020-11-23	EPI_ISL_721498	NonCoding
241	C	T	>hCoV-19/England/ALDP-BC8467/2020|EPI_ISL_721498|2020-11-23	EPI_ISL_721498	NonCoding
445	T	C	>hCoV-19/England/ALDP-BC8467/2020|EPI_ISL_721498|2020-11-23	EPI_ISL_721498	orf1ab
3037	C	T	>hCoV-19/England/ALDP-BC8467/2020|EPI_ISL_721498|2020-11-23	EPI_ISL_721498	orf1ab
5939	A	G	>hCoV-19/England/ALDP-BC8467/2020|EPI_ISL_721498|2020-11-23	EPI_ISL_721498	orf1ab
6286	C	T	>hCoV-19/England/ALDP-BC8467/2020|EPI_ISL_721498|2020-11-23	EPI_ISL_721498	orf1ab
8782	T	C	>hCoV-19/England/ALDP-BC8467/2020|EPI_ISL_721498|2020-11-23	EPI_ISL_721498	orf1ab
11686	T	C	>hCoV-19/England/ALDP-BC8467/2020|EPI_ISL_721498|2020-11-23	EPI_ISL_721498	orf1ab
14408	C	T	>hCoV-19/England/ALDP-BC8467/2020|EPI_ISL_721498|2020-11-23	EPI_ISL_721498	orf1ab
18402	T	C	>hCoV-19/England/ALDP-BC8467/2020|EPI_ISL_721498|2020-11-23	EPI_ISL_721498	orf1ab
21255	G	C	>hCoV-19/England/ALDP-BC8467/2020|EPI_ISL_721498|2020-11-23	EPI_ISL_721498	orf1ab
21614	C	T	>hCoV-19/England/ALDP-BC8467/2020|EPI_ISL_721498|2020-11-23	EPI_ISL_721498	S
22227	C	T	>hCoV-19/England/ALDP-BC8467/2020|EPI_ISL_721498|2020-11-23	EPI_ISL_721498	S
23403	A	G	>hCoV-19/England/ALDP-BC8467/2020|EPI_ISL_721498|2020-11-23	EPI_ISL_721498	S
24334	C	T	>hCoV-19/England/ALDP-BC8467/2020|EPI_ISL_721498|2020-11-23	EPI_ISL_721498	S
26801	C	G	>hCoV-19/England/ALDP-BC8467/2020|EPI_ISL_721498|2020-11-23	EPI_ISL_721498	M
27944	C	T	>hCoV-19/England/ALDP-BC8467/2020|EPI_ISL_721498|2020-11-23	EPI_ISL_721498	ORF8
28144	C	T	>hCoV-19/England/ALDP-BC8467/2020|EPI_ISL_721498|2020-11-23	EPI_ISL_721498	ORF8
28932	C	T	>hCoV-19/England/ALDP-BC8467/2020|EPI_ISL_721498|2020-11-23	EPI_ISL_721498	N
29645	G	T	>hCoV-19/England/ALDP-BC8467/2020|EPI_ISL_721498|2020-11-23	EPI_ISL_721498	ORF10
204	G	T	>hCoV-19/England/ALDP-BC75CF/2020|EPI_ISL_721499|2020-11-23	EPI_ISL_721499	NonCoding
241	C	T	>hCoV-19/England/ALDP-BC75CF/2020|EPI_ISL_721499|2020-11-23	EPI_ISL_721499	NonCoding
445	T	C	>hCoV-19/England/ALDP-BC75CF/2020|EPI_ISL_721499|2020-11-23	EPI_ISL_721499	orf1ab
1057	C	T	>hCoV-19/England/ALDP-BC75CF/2020|EPI_ISL_721499|2020-11-23	EPI_ISL_721499	orf1ab
3037	C	T	>hCoV-19/England/ALDP-BC75CF/2020|EPI_ISL_721499|2020-11-23	EPI_ISL_721499	orf1ab
6286	C	T	>hCoV-19/England/ALDP-BC75CF/2020|EPI_ISL_721499|2020-11-23	EPI_ISL_721499	orf1ab
7083	C	T	>hCoV-19/England/ALDP-BC75CF/2020|EPI_ISL_721499|2020-11-23	EPI_ISL_721499	orf1ab
8782	T	C	>hCoV-19/England/ALDP-BC75CF/2020|EPI_ISL_721499|2020-11-23	EPI_ISL_721499	orf1ab
11396	C	T	>hCoV-19/England/ALDP-BC75CF/2020|EPI_ISL_721499|2020-11-23	EPI_ISL_721499	orf1ab
11747	C	T	>hCoV-19/England/ALDP-BC75CF/2020|EPI_ISL_721499|2020-11-23	EPI_ISL_721499	orf1ab
14408	C	T	>hCoV-19/England/ALDP-BC75CF/2020|EPI_ISL_721499|2020-11-23	EPI_ISL_721499	orf1ab
21255	G	C	>hCoV-19/England/ALDP-BC75CF/2020|EPI_ISL_721499|2020-11-23	EPI_ISL_721499	orf1ab
21614	C	T	>hCoV-19/England/ALDP-BC75CF/2020|EPI_ISL_721499|2020-11-23	EPI_ISL_721499	S
22227	C	T	>hCoV-19/England/ALDP-BC75CF/2020|EPI_ISL_721499|2020-11-23	EPI_ISL_721499	S
23403	A	G	>hCoV-19/England/ALDP-BC75CF/2020|EPI_ISL_721499|2020-11-23	EPI_ISL_721499	S
26801	C	G	>hCoV-19/England/ALDP-BC75CF/2020|EPI_ISL_721499|2020-11-23	EPI_ISL_721499	M
27944	C	T	>hCoV-19/England/ALDP-BC75CF/2020|EPI_ISL_721499|2020-11-23	EPI_ISL_721499	ORF8
28144	C	T	>hCoV-19/England/ALDP-BC75CF/2020|EPI_ISL_721499|2020-11-23	EPI_ISL_721499	ORF8
28932	C	T	>hCoV-19/England/ALDP-BC75CF/2020|EPI_ISL_721499|2020-11-23	EPI_ISL_721499	N
29645	G	T	>hCoV-19/England/ALDP-BC75CF/2020|EPI_ISL_721499|2020-11-23	EPI_ISL_721499	ORF10
241	C	T	>hCoV-19/England/ALDP-BC750B/2020|EPI_ISL_721501|2020-11-22	EPI_ISL_721501	NonCoding
445	T	C	>hCoV-19/England/ALDP-BC750B/2020|EPI_ISL_721501|2020-11-22	EPI_ISL_721501	orf1ab
3037	C	T	>hCoV-19/England/ALDP-BC750B/2020|EPI_ISL_721501|2020-11-22	EPI_ISL_721501	orf1ab
6286	C	T	>hCoV-19/England/ALDP-BC750B/2020|EPI_ISL_721501|2020-11-22	EPI_ISL_721501	orf1ab
7749	C	T	>hCoV-19/England/ALDP-BC750B/2020|EPI_ISL_721501|2020-11-22	EPI_ISL_721501	orf1ab
8782	T	C	>hCoV-19/England/ALDP-BC750B/2020|EPI_ISL_721501|2020-11-22	EPI_ISL_721501	orf1ab
9991	T	C	>hCoV-19/England/ALDP-BC750B/2020|EPI_ISL_721501|2020-11-22	EPI_ISL_721501	orf1ab
10594	C	T	>hCoV-19/England/ALDP-BC750B/2020|EPI_ISL_721501|2020-11-22	EPI_ISL_721501	orf1ab
14408	C	T	>hCoV-19/England/ALDP-BC750B/2020|EPI_ISL_721501|2020-11-22	EPI_ISL_721501	orf1ab
16332	C	T	>hCoV-19/England/ALDP-BC750B/2020|EPI_ISL_721501|2020-11-22	EPI_ISL_721501	orf1ab
21255	G	C	>hCoV-19/England/ALDP-BC750B/2020|EPI_ISL_721501|2020-11-22	EPI_ISL_721501	orf1ab
22227	C	T	>hCoV-19/England/ALDP-BC750B/2020|EPI_ISL_721501|2020-11-22	EPI_ISL_721501	S
23403	A	G	>hCoV-19/England/ALDP-BC750B/2020|EPI_ISL_721501|2020-11-22	EPI_ISL_721501	S
24348	G	C	>hCoV-19/England/ALDP-BC750B/2020|EPI_ISL_721501|2020-11-22	EPI_ISL_721501	S
26801	C	G	>hCoV-19/England/ALDP-BC750B/2020|EPI_ISL_721501|2020-11-22	EPI_ISL_721501	M
28144	C	T	>hCoV-19/England/ALDP-BC750B/2020|EPI_ISL_721501|2020-11-22	EPI_ISL_721501	ORF8
28932	C	T	>hCoV-19/England/ALDP-BC750B/2020|EPI_ISL_721501|2020-11-22	EPI_ISL_721501	N
29272	C	T	>hCoV-19/England/ALDP-BC750B/2020|EPI_ISL_721501|2020-11-22	EPI_ISL_721501	N
29645	G	T	>hCoV-19/England/ALDP-BC750B/2020|EPI_ISL_721501|2020-11-22	EPI_ISL_721501	ORF10
29820	T	C	>hCoV-19/England/ALDP-BC750B/2020|EPI_ISL_721501|2020-11-22	EPI_ISL_721501	NonCoding
241	C	T	>hCoV-19/England/ALDP-BC7B63/2020|EPI_ISL_721502|2020-11-23	EPI_ISL_721502	NonCoding
445	T	C	>hCoV-19/England/ALDP-BC7B63/2020|EPI_ISL_721502|2020-11-23	EPI_ISL_721502	orf1ab
1441	C	T	>hCoV-19/England/ALDP-BC7B63/2020|EPI_ISL_721502|2020-11-23	EPI_ISL_721502	orf1ab
1987	A	G	>hCoV-19/England/ALDP-BC7B63/2020|EPI_ISL_721502|2020-11-23	EPI_ISL_721502	orf1ab
2143	C	T	>hCoV-19/England/ALDP-BC7B63/2020|EPI_ISL_721502|2020-11-23	EPI_ISL_721502	orf1ab
3037	C	T	>hCoV-19/England/ALDP-BC7B63/2020|EPI_ISL_721502|2020-11-23	EPI_ISL_721502	orf1ab
6286	C	T	>hCoV-19/England/ALDP-BC7B63/2020|EPI_ISL_721502|2020-11-23	EPI_ISL_721502	orf1ab
8782	T	C	>hCoV-19/England/ALDP-BC7B63/2020|EPI_ISL_721502|2020-11-23	EPI_ISL_721502	orf1ab
9166	C	T	>hCoV-19/England/ALDP-BC7B63/2020|EPI_ISL_721502|2020-11-23	EPI_ISL_721502	orf1ab
14408	C	T	>hCoV-19/England/ALDP-BC7B63/2020|EPI_ISL_721502|2020-11-23	EPI_ISL_721502	orf1ab
14721	T	C	>hCoV-19/England/ALDP-BC7B63/2020|EPI_ISL_721502|2020-11-23	EPI_ISL_721502	orf1ab
21255	G	C	>hCoV-19/England/ALDP-BC7B63/2020|EPI_ISL_721502|2020-11-23	EPI_ISL_721502	orf1ab
22227	C	T	>hCoV-19/England/ALDP-BC7B63/2020|EPI_ISL_721502|2020-11-23	EPI_ISL_721502	S
23403	A	G	>hCoV-19/England/ALDP-BC7B63/2020|EPI_ISL_721502|2020-11-23	EPI_ISL_721502	S
24099	C	T	>hCoV-19/England/ALDP-BC7B63/2020|EPI_ISL_721502|2020-11-23	EPI_ISL_721502	S
25519	T	G	>hCoV-19/England/ALDP-BC7B63/2020|EPI_ISL_721502|2020-11-23	EPI_ISL_721502	ORF3a
26801	C	G	>hCoV-19/England/ALDP-BC7B63/2020|EPI_ISL_721502|2020-11-23	EPI_ISL_721502	M
27944	C	T	>hCoV-19/England/ALDP-BC7B63/2020|EPI_ISL_721502|2020-11-23	EPI_ISL_721502	ORF8
28144	C	T	>hCoV-19/England/ALDP-BC7B63/2020|EPI_ISL_721502|2020-11-23	EPI_ISL_721502	ORF8
28932	C	T	>hCoV-19/England/ALDP-BC7B63/2020|EPI_ISL_721502|2020-11-23	EPI_ISL_721502	N
29645	G	T	>hCoV-19/England/ALDP-BC7B63/2020|EPI_ISL_721502|2020-11-23	EPI_ISL_721502	ORF10
241	C	T	>hCoV-19/England/ALDP-BC64C3/2020|EPI_ISL_721504|2020-11-20	EPI_ISL_721504	NonCoding
445	T	C	>hCoV-19/England/ALDP-BC64C3/2020|EPI_ISL_721504|2020-11-20	EPI_ISL_721504	orf1ab
3037	C	T	>hCoV-19/England/ALDP-BC64C3/2020|EPI_ISL_721504|2020-11-20	EPI_ISL_721504	orf1ab
4353	A	C	>hCoV-19/England/ALDP-BC64C3/2020|EPI_ISL_721504|2020-11-20	EPI_ISL_721504	orf1ab
6286	C	T	>hCoV-19/England/ALDP-BC64C3/2020|EPI_ISL_721504|2020-11-20	EPI_ISL_721504	orf1ab
8782	T	C	>hCoV-19/England/ALDP-BC64C3/2020|EPI_ISL_721504|2020-11-20	EPI_ISL_721504	orf1ab
14408	C	T	>hCoV-19/England/ALDP-BC64C3/2020|EPI_ISL_721504|2020-11-20	EPI_ISL_721504	orf1ab
21255	G	C	>hCoV-19/England/ALDP-BC64C3/2020|EPI_ISL_721504|2020-11-20	EPI_ISL_721504	orf1ab
22227	C	T	>hCoV-19/England/ALDP-BC64C3/2020|EPI_ISL_721504|2020-11-20	EPI_ISL_721504	S
23403	A	G	>hCoV-19/England/ALDP-BC64C3/2020|EPI_ISL_721504|2020-11-20	EPI_ISL_721504	S
24106	C	T	>hCoV-19/England/ALDP-BC64C3/2020|EPI_ISL_721504|2020-11-20	EPI_ISL_721504	S
26801	C	G	>hCoV-19/England/ALDP-BC64C3/2020|EPI_ISL_721504|2020-11-20	EPI_ISL_721504	M
28144	C	T	>hCoV-19/England/ALDP-BC64C3/2020|EPI_ISL_721504|2020-11-20	EPI_ISL_721504	ORF8
28310	C	A	>hCoV-19/England/ALDP-BC64C3/2020|EPI_ISL_721504|2020-11-20	EPI_ISL_721504	N
28932	C	T	>hCoV-19/England/ALDP-BC64C3/2020|EPI_ISL_721504|2020-11-20	EPI_ISL_721504	N
29645	G	T	>hCoV-19/England/ALDP-BC64C3/2020|EPI_ISL_721504|2020-11-20	EPI_ISL_721504	ORF10
204	G	T	>hCoV-19/England/ALDP-BC6830/2020|EPI_ISL_721506|2020-11-22	EPI_ISL_721506	NonCoding
241	C	T	>hCoV-19/England/ALDP-BC6830/2020|EPI_ISL_721506|2020-11-22	EPI_ISL_721506	NonCoding
445	T	C	>hCoV-19/England/ALDP-BC6830/2020|EPI_ISL_721506|2020-11-22	EPI_ISL_721506	orf1ab
3037	C	T	>hCoV-19/England/ALDP-BC6830/2020|EPI_ISL_721506|2020-11-22	EPI_ISL_721506	orf1ab
6286	C	T	>hCoV-19/England/ALDP-BC6830/2020|EPI_ISL_721506|2020-11-22	EPI_ISL_721506	orf1ab
8782	T	C	>hCoV-19/England/ALDP-BC6830/2020|EPI_ISL_721506|2020-11-22	EPI_ISL_721506	orf1ab
14408	C	T	>hCoV-19/England/ALDP-BC6830/2020|EPI_ISL_721506|2020-11-22	EPI_ISL_721506	orf1ab
15237	C	T	>hCoV-19/England/ALDP-BC6830/2020|EPI_ISL_721506|2020-11-22	EPI_ISL_721506	orf1ab
21255	G	C	>hCoV-19/England/ALDP-BC6830/2020|EPI_ISL_721506|2020-11-22	EPI_ISL_721506	orf1ab
21614	C	T	>hCoV-19/England/ALDP-BC6830/2020|EPI_ISL_721506|2020-11-22	EPI_ISL_721506	S
22227	C	T	>hCoV-19/England/ALDP-BC6830/2020|EPI_ISL_721506|2020-11-22	EPI_ISL_721506	S
22679	T	C	>hCoV-19/England/ALDP-BC6830/2020|EPI_ISL_721506|2020-11-22	EPI_ISL_721506	S
23403	A	G	>hCoV-19/England/ALDP-BC6830/2020|EPI_ISL_721506|2020-11-22	EPI_ISL_721506	S
24334	C	T	>hCoV-19/England/ALDP-BC6830/2020|EPI_ISL_721506|2020-11-22	EPI_ISL_721506	S
26022	C	T	>hCoV-19/England/ALDP-BC6830/2020|EPI_ISL_721506|2020-11-22	EPI_ISL_721506	ORF3a
26801	C	G	>hCoV-19/England/ALDP-BC6830/2020|EPI_ISL_721506|2020-11-22	EPI_ISL_721506	M
27769	C	T	>hCoV-19/England/ALDP-BC6830/2020|EPI_ISL_721506|2020-11-22	EPI_ISL_721506	NonCoding
27944	C	T	>hCoV-19/England/ALDP-BC6830/2020|EPI_ISL_721506|2020-11-22	EPI_ISL_721506	ORF8
28144	C	T	>hCoV-19/England/ALDP-BC6830/2020|EPI_ISL_721506|2020-11-22	EPI_ISL_721506	ORF8
28932	C	T	>hCoV-19/England/ALDP-BC6830/2020|EPI_ISL_721506|2020-11-22	EPI_ISL_721506	N
29645	G	T	>hCoV-19/England/ALDP-BC6830/2020|EPI_ISL_721506|2020-11-22	EPI_ISL_721506	ORF10
241	C	T	>hCoV-19/England/ALDP-BC779C/2020|EPI_ISL_721507|2020-11-21	EPI_ISL_721507	NonCoding
445	T	C	>hCoV-19/England/ALDP-BC779C/2020|EPI_ISL_721507|2020-11-21	EPI_ISL_721507	orf1ab
3037	C	T	>hCoV-19/England/ALDP-BC779C/2020|EPI_ISL_721507|2020-11-21	EPI_ISL_721507	orf1ab
6286	C	T	>hCoV-19/England/ALDP-BC779C/2020|EPI_ISL_721507|2020-11-21	EPI_ISL_721507	orf1ab
8782	T	C	>hCoV-19/England/ALDP-BC779C/2020|EPI_ISL_721507|2020-11-21	EPI_ISL_721507	orf1ab
14408	C	T	>hCoV-19/England/ALDP-BC779C/2020|EPI_ISL_721507|2020-11-21	EPI_ISL_721507	orf1ab
21255	G	C	>hCoV-19/England/ALDP-BC779C/2020|EPI_ISL_721507|2020-11-21	EPI_ISL_721507	orf1ab
22227	C	T	>hCoV-19/England/ALDP-BC779C/2020|EPI_ISL_721507|2020-11-21	EPI_ISL_721507	S
23403	A	G	>hCoV-19/England/ALDP-BC779C/2020|EPI_ISL_721507|2020-11-21	EPI_ISL_721507	S
25049	G	T	>hCoV-19/England/ALDP-BC779C/2020|EPI_ISL_721507|2020-11-21	EPI_ISL_721507	S
25062	G	T	>hCoV-19/England/ALDP-BC779C/2020|EPI_ISL_721507|2020-11-21	EPI_ISL_721507	S
26801	C	G	>hCoV-19/England/ALDP-BC779C/2020|EPI_ISL_721507|2020-11-21	EPI_ISL_721507	M
28144	C	T	>hCoV-19/England/ALDP-BC779C/2020|EPI_ISL_721507|2020-11-21	EPI_ISL_721507	ORF8
28657	C	T	>hCoV-19/England/ALDP-BC779C/2020|EPI_ISL_721507|2020-11-21	EPI_ISL_721507	N
28932	C	T	>hCoV-19/England/ALDP-BC779C/2020|EPI_ISL_721507|2020-11-21	EPI_ISL_721507	N
29366	C	T	>hCoV-19/England/ALDP-BC779C/2020|EPI_ISL_721507|2020-11-21	EPI_ISL_721507	N
29645	G	T	>hCoV-19/England/ALDP-BC779C/2020|EPI_ISL_721507|2020-11-21	EPI_ISL_721507	ORF10
241	C	T	>hCoV-19/England/ALDP-BC876E/2020|EPI_ISL_721510|2020-11-23	EPI_ISL_721510	NonCoding
445	T	C	>hCoV-19/England/ALDP-BC876E/2020|EPI_ISL_721510|2020-11-23	EPI_ISL_721510	orf1ab
1441	C	T	>hCoV-19/England/ALDP-BC876E/2020|EPI_ISL_721510|2020-11-23	EPI_ISL_721510	orf1ab
1987	A	G	>hCoV-19/England/ALDP-BC876E/2020|EPI_ISL_721510|2020-11-23	EPI_ISL_721510	orf1ab
2143	C	T	>hCoV-19/England/ALDP-BC876E/2020|EPI_ISL_721510|2020-11-23	EPI_ISL_721510	orf1ab
3037	C	T	>hCoV-19/England/ALDP-BC876E/2020|EPI_ISL_721510|2020-11-23	EPI_ISL_721510	orf1ab
6286	C	T	>hCoV-19/England/ALDP-BC876E/2020|EPI_ISL_721510|2020-11-23	EPI_ISL_721510	orf1ab
8782	T	C	>hCoV-19/England/ALDP-BC876E/2020|EPI_ISL_721510|2020-11-23	EPI_ISL_721510	orf1ab
9166	C	T	>hCoV-19/England/ALDP-BC876E/2020|EPI_ISL_721510|2020-11-23	EPI_ISL_721510	orf1ab
14408	C	T	>hCoV-19/England/ALDP-BC876E/2020|EPI_ISL_721510|2020-11-23	EPI_ISL_721510	orf1ab
14721	T	C	>hCoV-19/England/ALDP-BC876E/2020|EPI_ISL_721510|2020-11-23	EPI_ISL_721510	orf1ab
21255	G	C	>hCoV-19/England/ALDP-BC876E/2020|EPI_ISL_721510|2020-11-23	EPI_ISL_721510	orf1ab
22227	C	T	>hCoV-19/England/ALDP-BC876E/2020|EPI_ISL_721510|2020-11-23	EPI_ISL_721510	S
23403	A	G	>hCoV-19/England/ALDP-BC876E/2020|EPI_ISL_721510|2020-11-23	EPI_ISL_721510	S
24099	C	T	>hCoV-19/England/ALDP-BC876E/2020|EPI_ISL_721510|2020-11-23	EPI_ISL_721510	S
25519	T	G	>hCoV-19/England/ALDP-BC876E/2020|EPI_ISL_721510|2020-11-23	EPI_ISL_721510	ORF3a
26801	C	G	>hCoV-19/England/ALDP-BC876E/2020|EPI_ISL_721510|2020-11-23	EPI_ISL_721510	M
27944	C	T	>hCoV-19/England/ALDP-BC876E/2020|EPI_ISL_721510|2020-11-23	EPI_ISL_721510	ORF8
28144	C	T	>hCoV-19/England/ALDP-BC876E/2020|EPI_ISL_721510|2020-11-23	EPI_ISL_721510	ORF8
28932	C	T	>hCoV-19/England/ALDP-BC876E/2020|EPI_ISL_721510|2020-11-23	EPI_ISL_721510	N
29645	G	T	>hCoV-19/England/ALDP-BC876E/2020|EPI_ISL_721510|2020-11-23	EPI_ISL_721510	ORF10
241	C	T	>hCoV-19/England/ALDP-BC8397/2020|EPI_ISL_721514|2020-11-23	EPI_ISL_721514	NonCoding
445	T	C	>hCoV-19/England/ALDP-BC8397/2020|EPI_ISL_721514|2020-11-23	EPI_ISL_721514	orf1ab
3037	C	T	>hCoV-19/England/ALDP-BC8397/2020|EPI_ISL_721514|2020-11-23	EPI_ISL_721514	orf1ab
3812	T	C	>hCoV-19/England/ALDP-BC8397/2020|EPI_ISL_721514|2020-11-23	EPI_ISL_721514	orf1ab
6286	C	T	>hCoV-19/England/ALDP-BC8397/2020|EPI_ISL_721514|2020-11-23	EPI_ISL_721514	orf1ab
8782	T	C	>hCoV-19/England/ALDP-BC8397/2020|EPI_ISL_721514|2020-11-23	EPI_ISL_721514	orf1ab
14408	C	T	>hCoV-19/England/ALDP-BC8397/2020|EPI_ISL_721514|2020-11-23	EPI_ISL_721514	orf1ab
21255	G	C	>hCoV-19/England/ALDP-BC8397/2020|EPI_ISL_721514|2020-11-23	EPI_ISL_721514	orf1ab
22227	C	T	>hCoV-19/England/ALDP-BC8397/2020|EPI_ISL_721514|2020-11-23	EPI_ISL_721514	S
23403	A	G	>hCoV-19/England/ALDP-BC8397/2020|EPI_ISL_721514|2020-11-23	EPI_ISL_721514	S
24642	C	T	>hCoV-19/England/ALDP-BC8397/2020|EPI_ISL_721514|2020-11-23	EPI_ISL_721514	S
26612	A	T	>hCoV-19/England/ALDP-BC8397/2020|EPI_ISL_721514|2020-11-23	EPI_ISL_721514	M
26801	C	G	>hCoV-19/England/ALDP-BC8397/2020|EPI_ISL_721514|2020-11-23	EPI_ISL_721514	M
28144	C	T	>hCoV-19/England/ALDP-BC8397/2020|EPI_ISL_721514|2020-11-23	EPI_ISL_721514	ORF8
28932	C	T	>hCoV-19/England/ALDP-BC8397/2020|EPI_ISL_721514|2020-11-23	EPI_ISL_721514	N
29645	G	T	>hCoV-19/England/ALDP-BC8397/2020|EPI_ISL_721514|2020-11-23	EPI_ISL_721514	ORF10
204	G	T	>hCoV-19/England/ALDP-BC850A/2020|EPI_ISL_721515|2020-11-23	EPI_ISL_721515	NonCoding
241	C	T	>hCoV-19/England/ALDP-BC850A/2020|EPI_ISL_721515|2020-11-23	EPI_ISL_721515	NonCoding
445	T	C	>hCoV-19/England/ALDP-BC850A/2020|EPI_ISL_721515|2020-11-23	EPI_ISL_721515	orf1ab
3037	C	T	>hCoV-19/England/ALDP-BC850A/2020|EPI_ISL_721515|2020-11-23	EPI_ISL_721515	orf1ab
3405	A	G	>hCoV-19/England/ALDP-BC850A/2020|EPI_ISL_721515|2020-11-23	EPI_ISL_721515	orf1ab
6286	C	T	>hCoV-19/England/ALDP-BC850A/2020|EPI_ISL_721515|2020-11-23	EPI_ISL_721515	orf1ab
8782	T	C	>hCoV-19/England/ALDP-BC850A/2020|EPI_ISL_721515|2020-11-23	EPI_ISL_721515	orf1ab
12733	C	T	>hCoV-19/England/ALDP-BC850A/2020|EPI_ISL_721515|2020-11-23	EPI_ISL_721515	orf1ab
14408	C	T	>hCoV-19/England/ALDP-BC850A/2020|EPI_ISL_721515|2020-11-23	EPI_ISL_721515	orf1ab
21255	G	C	>hCoV-19/England/ALDP-BC850A/2020|EPI_ISL_721515|2020-11-23	EPI_ISL_721515	orf1ab
21614	C	T	>hCoV-19/England/ALDP-BC850A/2020|EPI_ISL_721515|2020-11-23	EPI_ISL_721515	S
22227	C	T	>hCoV-19/England/ALDP-BC850A/2020|EPI_ISL_721515|2020-11-23	EPI_ISL_721515	S
23403	A	G	>hCoV-19/England/ALDP-BC850A/2020|EPI_ISL_721515|2020-11-23	EPI_ISL_721515	S
26801	C	G	>hCoV-19/England/ALDP-BC850A/2020|EPI_ISL_721515|2020-11-23	EPI_ISL_721515	M
27944	C	T	>hCoV-19/England/ALDP-BC850A/2020|EPI_ISL_721515|2020-11-23	EPI_ISL_721515	ORF8
28144	C	T	>hCoV-19/England/ALDP-BC850A/2020|EPI_ISL_721515|2020-11-23	EPI_ISL_721515	ORF8
28932	C	T	>hCoV-19/England/ALDP-BC850A/2020|EPI_ISL_721515|2020-11-23	EPI_ISL_721515	N
29645	G	T	>hCoV-19/England/ALDP-BC850A/2020|EPI_ISL_721515|2020-11-23	EPI_ISL_721515	ORF10
29762	C	T	>hCoV-19/England/ALDP-BC850A/2020|EPI_ISL_721515|2020-11-23	EPI_ISL_721515	NonCoding
204	G	T	>hCoV-19/England/ALDP-C06138/2020|EPI_ISL_721517|2020-12-05	EPI_ISL_721517	NonCoding
241	C	T	>hCoV-19/England/ALDP-C06138/2020|EPI_ISL_721517|2020-12-05	EPI_ISL_721517	NonCoding
445	T	C	>hCoV-19/England/ALDP-C06138/2020|EPI_ISL_721517|2020-12-05	EPI_ISL_721517	orf1ab
3037	C	T	>hCoV-19/England/ALDP-C06138/2020|EPI_ISL_721517|2020-12-05	EPI_ISL_721517	orf1ab
4927	C	T	>hCoV-19/England/ALDP-C06138/2020|EPI_ISL_721517|2020-12-05	EPI_ISL_721517	orf1ab
6286	C	T	>hCoV-19/England/ALDP-C06138/2020|EPI_ISL_721517|2020-12-05	EPI_ISL_721517	orf1ab
8782	T	C	>hCoV-19/England/ALDP-C06138/2020|EPI_ISL_721517|2020-12-05	EPI_ISL_721517	orf1ab
14408	C	T	>hCoV-19/England/ALDP-C06138/2020|EPI_ISL_721517|2020-12-05	EPI_ISL_721517	orf1ab
21255	G	C	>hCoV-19/England/ALDP-C06138/2020|EPI_ISL_721517|2020-12-05	EPI_ISL_721517	orf1ab
21614	C	T	>hCoV-19/England/ALDP-C06138/2020|EPI_ISL_721517|2020-12-05	EPI_ISL_721517	S
22227	C	T	>hCoV-19/England/ALDP-C06138/2020|EPI_ISL_721517|2020-12-05	EPI_ISL_721517	S
23403	A	G	>hCoV-19/England/ALDP-C06138/2020|EPI_ISL_721517|2020-12-05	EPI_ISL_721517	S
24334	C	T	>hCoV-19/England/ALDP-C06138/2020|EPI_ISL_721517|2020-12-05	EPI_ISL_721517	S
26801	C	G	>hCoV-19/England/ALDP-C06138/2020|EPI_ISL_721517|2020-12-05	EPI_ISL_721517	M
27944	C	T	>hCoV-19/England/ALDP-C06138/2020|EPI_ISL_721517|2020-12-05	EPI_ISL_721517	ORF8
28144	C	T	>hCoV-19/England/ALDP-C06138/2020|EPI_ISL_721517|2020-12-05	EPI_ISL_721517	ORF8
28932	C	T	>hCoV-19/England/ALDP-C06138/2020|EPI_ISL_721517|2020-12-05	EPI_ISL_721517	N
29645	G	T	>hCoV-19/England/ALDP-C06138/2020|EPI_ISL_721517|2020-12-05	EPI_ISL_721517	ORF10
241	C	T	>hCoV-19/England/MILK-BEE39B/2020|EPI_ISL_721526|2020-11-30	EPI_ISL_721526	NonCoding
445	T	C	>hCoV-19/England/MILK-BEE39B/2020|EPI_ISL_721526|2020-11-30	EPI_ISL_721526	orf1ab
2494	G	A	>hCoV-19/England/MILK-BEE39B/2020|EPI_ISL_721526|2020-11-30	EPI_ISL_721526	orf1ab
3037	C	T	>hCoV-19/England/MILK-BEE39B/2020|EPI_ISL_721526|2020-11-30	EPI_ISL_721526	orf1ab
4921	C	T	>hCoV-19/England/MILK-BEE39B/2020|EPI_ISL_721526|2020-11-30	EPI_ISL_721526	orf1ab
6286	C	T	>hCoV-19/England/MILK-BEE39B/2020|EPI_ISL_721526|2020-11-30	EPI_ISL_721526	orf1ab
8782	T	C	>hCoV-19/England/MILK-BEE39B/2020|EPI_ISL_721526|2020-11-30	EPI_ISL_721526	orf1ab
14408	C	T	>hCoV-19/England/MILK-BEE39B/2020|EPI_ISL_721526|2020-11-30	EPI_ISL_721526	orf1ab
19170	C	T	>hCoV-19/England/MILK-BEE39B/2020|EPI_ISL_721526|2020-11-30	EPI_ISL_721526	orf1ab
21255	G	C	>hCoV-19/England/MILK-BEE39B/2020|EPI_ISL_721526|2020-11-30	EPI_ISL_721526	orf1ab
22227	C	T	>hCoV-19/England/MILK-BEE39B/2020|EPI_ISL_721526|2020-11-30	EPI_ISL_721526	S
23403	A	G	>hCoV-19/England/MILK-BEE39B/2020|EPI_ISL_721526|2020-11-30	EPI_ISL_721526	S
26801	C	G	>hCoV-19/England/MILK-BEE39B/2020|EPI_ISL_721526|2020-11-30	EPI_ISL_721526	M
27944	C	T	>hCoV-19/England/MILK-BEE39B/2020|EPI_ISL_721526|2020-11-30	EPI_ISL_721526	ORF8
28144	C	T	>hCoV-19/England/MILK-BEE39B/2020|EPI_ISL_721526|2020-11-30	EPI_ISL_721526	ORF8
28302	G	A	>hCoV-19/England/MILK-BEE39B/2020|EPI_ISL_721526|2020-11-30	EPI_ISL_721526	N
28932	C	T	>hCoV-19/England/MILK-BEE39B/2020|EPI_ISL_721526|2020-11-30	EPI_ISL_721526	N
29645	G	T	>hCoV-19/England/MILK-BEE39B/2020|EPI_ISL_721526|2020-11-30	EPI_ISL_721526	ORF10
241	C	T	>hCoV-19/England/QEUH-BC35C3/2020|EPI_ISL_721533|2020-11-24	EPI_ISL_721533	NonCoding
904	C	T	>hCoV-19/England/QEUH-BC35C3/2020|EPI_ISL_721533|2020-11-24	EPI_ISL_721533	orf1ab
3037	C	T	>hCoV-19/England/QEUH-BC35C3/2020|EPI_ISL_721533|2020-11-24	EPI_ISL_721533	orf1ab
6525	C	T	>hCoV-19/England/QEUH-BC35C3/2020|EPI_ISL_721533|2020-11-24	EPI_ISL_721533	orf1ab
8683	C	T	>hCoV-19/England/QEUH-BC35C3/2020|EPI_ISL_721533|2020-11-24	EPI_ISL_721533	orf1ab
8782	T	C	>hCoV-19/England/QEUH-BC35C3/2020|EPI_ISL_721533|2020-11-24	EPI_ISL_721533	orf1ab
14408	C	T	>hCoV-19/England/QEUH-BC35C3/2020|EPI_ISL_721533|2020-11-24	EPI_ISL_721533	orf1ab
15406	G	T	>hCoV-19/England/QEUH-BC35C3/2020|EPI_ISL_721533|2020-11-24	EPI_ISL_721533	orf1ab
19872	G	T	>hCoV-19/England/QEUH-BC35C3/2020|EPI_ISL_721533|2020-11-24	EPI_ISL_721533	orf1ab
21205	C	T	>hCoV-19/England/QEUH-BC35C3/2020|EPI_ISL_721533|2020-11-24	EPI_ISL_721533	orf1ab
21637	C	T	>hCoV-19/England/QEUH-BC35C3/2020|EPI_ISL_721533|2020-11-24	EPI_ISL_721533	S
23403	A	G	>hCoV-19/England/QEUH-BC35C3/2020|EPI_ISL_721533|2020-11-24	EPI_ISL_721533	S
23426	G	T	>hCoV-19/England/QEUH-BC35C3/2020|EPI_ISL_721533|2020-11-24	EPI_ISL_721533	S
28144	C	T	>hCoV-19/England/QEUH-BC35C3/2020|EPI_ISL_721533|2020-11-24	EPI_ISL_721533	ORF8
28169	A	G	>hCoV-19/England/QEUH-BC35C3/2020|EPI_ISL_721533|2020-11-24	EPI_ISL_721533	ORF8
28851	G	T	>hCoV-19/England/QEUH-BC35C3/2020|EPI_ISL_721533|2020-11-24	EPI_ISL_721533	N
28881	G	A	>hCoV-19/England/QEUH-BC35C3/2020|EPI_ISL_721533|2020-11-24	EPI_ISL_721533	N
28882	G	A	>hCoV-19/England/QEUH-BC35C3/2020|EPI_ISL_721533|2020-11-24	EPI_ISL_721533	N
28883	G	C	>hCoV-19/England/QEUH-BC35C3/2020|EPI_ISL_721533|2020-11-24	EPI_ISL_721533	N
241	C	T	>hCoV-19/England/QEUH-B2BC88/2020|EPI_ISL_721534|2020-11-02	EPI_ISL_721534	NonCoding
3037	C	T	>hCoV-19/England/QEUH-B2BC88/2020|EPI_ISL_721534|2020-11-02	EPI_ISL_721534	orf1ab
5223	C	T	>hCoV-19/England/QEUH-B2BC88/2020|EPI_ISL_721534|2020-11-02	EPI_ISL_721534	orf1ab
7240	A	C	>hCoV-19/England/QEUH-B2BC88/2020|EPI_ISL_721534|2020-11-02	EPI_ISL_721534	orf1ab
8683	C	T	>hCoV-19/England/QEUH-B2BC88/2020|EPI_ISL_721534|2020-11-02	EPI_ISL_721534	orf1ab
8782	T	C	>hCoV-19/England/QEUH-B2BC88/2020|EPI_ISL_721534|2020-11-02	EPI_ISL_721534	orf1ab
12084	C	T	>hCoV-19/England/QEUH-B2BC88/2020|EPI_ISL_721534|2020-11-02	EPI_ISL_721534	orf1ab
14408	C	T	>hCoV-19/England/QEUH-B2BC88/2020|EPI_ISL_721534|2020-11-02	EPI_ISL_721534	orf1ab
15406	G	T	>hCoV-19/England/QEUH-B2BC88/2020|EPI_ISL_721534|2020-11-02	EPI_ISL_721534	orf1ab
21637	C	T	>hCoV-19/England/QEUH-B2BC88/2020|EPI_ISL_721534|2020-11-02	EPI_ISL_721534	S
23403	A	G	>hCoV-19/England/QEUH-B2BC88/2020|EPI_ISL_721534|2020-11-02	EPI_ISL_721534	S
28144	C	T	>hCoV-19/England/QEUH-B2BC88/2020|EPI_ISL_721534|2020-11-02	EPI_ISL_721534	ORF8
28169	A	G	>hCoV-19/England/QEUH-B2BC88/2020|EPI_ISL_721534|2020-11-02	EPI_ISL_721534	ORF8
28881	G	A	>hCoV-19/England/QEUH-B2BC88/2020|EPI_ISL_721534|2020-11-02	EPI_ISL_721534	N
28882	G	A	>hCoV-19/England/QEUH-B2BC88/2020|EPI_ISL_721534|2020-11-02	EPI_ISL_721534	N
28883	G	C	>hCoV-19/England/QEUH-B2BC88/2020|EPI_ISL_721534|2020-11-02	EPI_ISL_721534	N
241	C	T	>hCoV-19/England/QEUH-B0F6F5/2020|EPI_ISL_721535|2020-11-01	EPI_ISL_721535	NonCoding
1344	T	C	>hCoV-19/England/QEUH-B0F6F5/2020|EPI_ISL_721535|2020-11-01	EPI_ISL_721535	orf1ab
3037	C	T	>hCoV-19/England/QEUH-B0F6F5/2020|EPI_ISL_721535|2020-11-01	EPI_ISL_721535	orf1ab
4291	A	T	>hCoV-19/England/QEUH-B0F6F5/2020|EPI_ISL_721535|2020-11-01	EPI_ISL_721535	orf1ab
8683	C	T	>hCoV-19/England/QEUH-B0F6F5/2020|EPI_ISL_721535|2020-11-01	EPI_ISL_721535	orf1ab
8782	T	C	>hCoV-19/England/QEUH-B0F6F5/2020|EPI_ISL_721535|2020-11-01	EPI_ISL_721535	orf1ab
14408	C	T	>hCoV-19/England/QEUH-B0F6F5/2020|EPI_ISL_721535|2020-11-01	EPI_ISL_721535	orf1ab
15406	G	T	>hCoV-19/England/QEUH-B0F6F5/2020|EPI_ISL_721535|2020-11-01	EPI_ISL_721535	orf1ab
16260	C	T	>hCoV-19/England/QEUH-B0F6F5/2020|EPI_ISL_721535|2020-11-01	EPI_ISL_721535	orf1ab
19862	C	T	>hCoV-19/England/QEUH-B0F6F5/2020|EPI_ISL_721535|2020-11-01	EPI_ISL_721535	orf1ab
19960	A	G	>hCoV-19/England/QEUH-B0F6F5/2020|EPI_ISL_721535|2020-11-01	EPI_ISL_721535	orf1ab
21637	C	T	>hCoV-19/England/QEUH-B0F6F5/2020|EPI_ISL_721535|2020-11-01	EPI_ISL_721535	S
23403	A	G	>hCoV-19/England/QEUH-B0F6F5/2020|EPI_ISL_721535|2020-11-01	EPI_ISL_721535	S
28144	C	T	>hCoV-19/England/QEUH-B0F6F5/2020|EPI_ISL_721535|2020-11-01	EPI_ISL_721535	ORF8
28169	A	G	>hCoV-19/England/QEUH-B0F6F5/2020|EPI_ISL_721535|2020-11-01	EPI_ISL_721535	ORF8
28881	G	A	>hCoV-19/England/QEUH-B0F6F5/2020|EPI_ISL_721535|2020-11-01	EPI_ISL_721535	N
28882	G	A	>hCoV-19/England/QEUH-B0F6F5/2020|EPI_ISL_721535|2020-11-01	EPI_ISL_721535	N
28883	G	C	>hCoV-19/England/QEUH-B0F6F5/2020|EPI_ISL_721535|2020-11-01	EPI_ISL_721535	N
204	G	T	>hCoV-19/England/QEUH-A8B7FF/2020|EPI_ISL_721536|2020-10-18	EPI_ISL_721536	NonCoding
241	C	T	>hCoV-19/England/QEUH-A8B7FF/2020|EPI_ISL_721536|2020-10-18	EPI_ISL_721536	NonCoding
445	T	C	>hCoV-19/England/QEUH-A8B7FF/2020|EPI_ISL_721536|2020-10-18	EPI_ISL_721536	orf1ab
3037	C	T	>hCoV-19/England/QEUH-A8B7FF/2020|EPI_ISL_721536|2020-10-18	EPI_ISL_721536	orf1ab
3405	A	G	>hCoV-19/England/QEUH-A8B7FF/2020|EPI_ISL_721536|2020-10-18	EPI_ISL_721536	orf1ab
6286	C	T	>hCoV-19/England/QEUH-A8B7FF/2020|EPI_ISL_721536|2020-10-18	EPI_ISL_721536	orf1ab
8782	T	C	>hCoV-19/England/QEUH-A8B7FF/2020|EPI_ISL_721536|2020-10-18	EPI_ISL_721536	orf1ab
12733	C	T	>hCoV-19/England/QEUH-A8B7FF/2020|EPI_ISL_721536|2020-10-18	EPI_ISL_721536	orf1ab
14408	C	T	>hCoV-19/England/QEUH-A8B7FF/2020|EPI_ISL_721536|2020-10-18	EPI_ISL_721536	orf1ab
21255	G	C	>hCoV-19/England/QEUH-A8B7FF/2020|EPI_ISL_721536|2020-10-18	EPI_ISL_721536	orf1ab
21614	C	T	>hCoV-19/England/QEUH-A8B7FF/2020|EPI_ISL_721536|2020-10-18	EPI_ISL_721536	S
22227	C	T	>hCoV-19/England/QEUH-A8B7FF/2020|EPI_ISL_721536|2020-10-18	EPI_ISL_721536	S
23403	A	G	>hCoV-19/England/QEUH-A8B7FF/2020|EPI_ISL_721536|2020-10-18	EPI_ISL_721536	S
26801	C	G	>hCoV-19/England/QEUH-A8B7FF/2020|EPI_ISL_721536|2020-10-18	EPI_ISL_721536	M
27944	C	T	>hCoV-19/England/QEUH-A8B7FF/2020|EPI_ISL_721536|2020-10-18	EPI_ISL_721536	ORF8
28144	C	T	>hCoV-19/England/QEUH-A8B7FF/2020|EPI_ISL_721536|2020-10-18	EPI_ISL_721536	ORF8
28932	C	T	>hCoV-19/England/QEUH-A8B7FF/2020|EPI_ISL_721536|2020-10-18	EPI_ISL_721536	N
29645	G	T	>hCoV-19/England/QEUH-A8B7FF/2020|EPI_ISL_721536|2020-10-18	EPI_ISL_721536	ORF10
204	G	T	>hCoV-19/England/QEUH-A8C2FD/2020|EPI_ISL_721537|2020-10-18	EPI_ISL_721537	NonCoding
241	C	T	>hCoV-19/England/QEUH-A8C2FD/2020|EPI_ISL_721537|2020-10-18	EPI_ISL_721537	NonCoding
445	T	C	>hCoV-19/England/QEUH-A8C2FD/2020|EPI_ISL_721537|2020-10-18	EPI_ISL_721537	orf1ab
3037	C	T	>hCoV-19/England/QEUH-A8C2FD/2020|EPI_ISL_721537|2020-10-18	EPI_ISL_721537	orf1ab
6286	C	T	>hCoV-19/England/QEUH-A8C2FD/2020|EPI_ISL_721537|2020-10-18	EPI_ISL_721537	orf1ab
7044	C	T	>hCoV-19/England/QEUH-A8C2FD/2020|EPI_ISL_721537|2020-10-18	EPI_ISL_721537	orf1ab
8782	T	C	>hCoV-19/England/QEUH-A8C2FD/2020|EPI_ISL_721537|2020-10-18	EPI_ISL_721537	orf1ab
9151	T	A	>hCoV-19/England/QEUH-A8C2FD/2020|EPI_ISL_721537|2020-10-18	EPI_ISL_721537	orf1ab
14408	C	T	>hCoV-19/England/QEUH-A8C2FD/2020|EPI_ISL_721537|2020-10-18	EPI_ISL_721537	orf1ab
21255	G	C	>hCoV-19/England/QEUH-A8C2FD/2020|EPI_ISL_721537|2020-10-18	EPI_ISL_721537	orf1ab
21614	C	T	>hCoV-19/England/QEUH-A8C2FD/2020|EPI_ISL_721537|2020-10-18	EPI_ISL_721537	S
22227	C	T	>hCoV-19/England/QEUH-A8C2FD/2020|EPI_ISL_721537|2020-10-18	EPI_ISL_721537	S
23403	A	G	>hCoV-19/England/QEUH-A8C2FD/2020|EPI_ISL_721537|2020-10-18	EPI_ISL_721537	S
25583	C	T	>hCoV-19/England/QEUH-A8C2FD/2020|EPI_ISL_721537|2020-10-18	EPI_ISL_721537	ORF3a
26801	C	G	>hCoV-19/England/QEUH-A8C2FD/2020|EPI_ISL_721537|2020-10-18	EPI_ISL_721537	M
27944	C	T	>hCoV-19/England/QEUH-A8C2FD/2020|EPI_ISL_721537|2020-10-18	EPI_ISL_721537	ORF8
28144	C	T	>hCoV-19/England/QEUH-A8C2FD/2020|EPI_ISL_721537|2020-10-18	EPI_ISL_721537	ORF8
28932	C	T	>hCoV-19/England/QEUH-A8C2FD/2020|EPI_ISL_721537|2020-10-18	EPI_ISL_721537	N
29645	G	T	>hCoV-19/England/QEUH-A8C2FD/2020|EPI_ISL_721537|2020-10-18	EPI_ISL_721537	ORF10
204	G	T	>hCoV-19/England/QEUH-A8B80B/2020|EPI_ISL_721538|2020-10-18	EPI_ISL_721538	NonCoding
241	C	T	>hCoV-19/England/QEUH-A8B80B/2020|EPI_ISL_721538|2020-10-18	EPI_ISL_721538	NonCoding
445	T	C	>hCoV-19/England/QEUH-A8B80B/2020|EPI_ISL_721538|2020-10-18	EPI_ISL_721538	orf1ab
3037	C	T	>hCoV-19/England/QEUH-A8B80B/2020|EPI_ISL_721538|2020-10-18	EPI_ISL_721538	orf1ab
6286	C	T	>hCoV-19/England/QEUH-A8B80B/2020|EPI_ISL_721538|2020-10-18	EPI_ISL_721538	orf1ab
7926	C	T	>hCoV-19/England/QEUH-A8B80B/2020|EPI_ISL_721538|2020-10-18	EPI_ISL_721538	orf1ab
8782	T	C	>hCoV-19/England/QEUH-A8B80B/2020|EPI_ISL_721538|2020-10-18	EPI_ISL_721538	orf1ab
9745	C	T	>hCoV-19/England/QEUH-A8B80B/2020|EPI_ISL_721538|2020-10-18	EPI_ISL_721538	orf1ab
14408	C	T	>hCoV-19/England/QEUH-A8B80B/2020|EPI_ISL_721538|2020-10-18	EPI_ISL_721538	orf1ab
21255	G	C	>hCoV-19/England/QEUH-A8B80B/2020|EPI_ISL_721538|2020-10-18	EPI_ISL_721538	orf1ab
22227	C	T	>hCoV-19/England/QEUH-A8B80B/2020|EPI_ISL_721538|2020-10-18	EPI_ISL_721538	S
23403	A	G	>hCoV-19/England/QEUH-A8B80B/2020|EPI_ISL_721538|2020-10-18	EPI_ISL_721538	S
25571	C	T	>hCoV-19/England/QEUH-A8B80B/2020|EPI_ISL_721538|2020-10-18	EPI_ISL_721538	ORF3a
26801	C	G	>hCoV-19/England/QEUH-A8B80B/2020|EPI_ISL_721538|2020-10-18	EPI_ISL_721538	M
27944	C	T	>hCoV-19/England/QEUH-A8B80B/2020|EPI_ISL_721538|2020-10-18	EPI_ISL_721538	ORF8
28144	C	T	>hCoV-19/England/QEUH-A8B80B/2020|EPI_ISL_721538|2020-10-18	EPI_ISL_721538	ORF8
28932	C	T	>hCoV-19/England/QEUH-A8B80B/2020|EPI_ISL_721538|2020-10-18	EPI_ISL_721538	N
29645	G	T	>hCoV-19/England/QEUH-A8B80B/2020|EPI_ISL_721538|2020-10-18	EPI_ISL_721538	ORF10
241	C	T	>hCoV-19/England/QEUH-A8C73A/2020|EPI_ISL_721539|2020-10-18	EPI_ISL_721539	NonCoding
445	T	C	>hCoV-19/England/QEUH-A8C73A/2020|EPI_ISL_721539|2020-10-18	EPI_ISL_721539	orf1ab
2973	C	T	>hCoV-19/England/QEUH-A8C73A/2020|EPI_ISL_721539|2020-10-18	EPI_ISL_721539	orf1ab
3037	C	T	>hCoV-19/England/QEUH-A8C73A/2020|EPI_ISL_721539|2020-10-18	EPI_ISL_721539	orf1ab
6286	C	T	>hCoV-19/England/QEUH-A8C73A/2020|EPI_ISL_721539|2020-10-18	EPI_ISL_721539	orf1ab
8782	T	C	>hCoV-19/England/QEUH-A8C73A/2020|EPI_ISL_721539|2020-10-18	EPI_ISL_721539	orf1ab
9805	G	T	>hCoV-19/England/QEUH-A8C73A/2020|EPI_ISL_721539|2020-10-18	EPI_ISL_721539	orf1ab
14408	C	T	>hCoV-19/England/QEUH-A8C73A/2020|EPI_ISL_721539|2020-10-18	EPI_ISL_721539	orf1ab
20599	A	C	>hCoV-19/England/QEUH-A8C73A/2020|EPI_ISL_721539|2020-10-18	EPI_ISL_721539	orf1ab
21255	G	C	>hCoV-19/England/QEUH-A8C73A/2020|EPI_ISL_721539|2020-10-18	EPI_ISL_721539	orf1ab
22227	C	T	>hCoV-19/England/QEUH-A8C73A/2020|EPI_ISL_721539|2020-10-18	EPI_ISL_721539	S
23403	A	G	>hCoV-19/England/QEUH-A8C73A/2020|EPI_ISL_721539|2020-10-18	EPI_ISL_721539	S
26801	C	G	>hCoV-19/England/QEUH-A8C73A/2020|EPI_ISL_721539|2020-10-18	EPI_ISL_721539	M
27944	C	T	>hCoV-19/England/QEUH-A8C73A/2020|EPI_ISL_721539|2020-10-18	EPI_ISL_721539	ORF8
28144	C	T	>hCoV-19/England/QEUH-A8C73A/2020|EPI_ISL_721539|2020-10-18	EPI_ISL_721539	ORF8
28371	G	T	>hCoV-19/England/QEUH-A8C73A/2020|EPI_ISL_721539|2020-10-18	EPI_ISL_721539	N
28932	C	T	>hCoV-19/England/QEUH-A8C73A/2020|EPI_ISL_721539|2020-10-18	EPI_ISL_721539	N
29645	G	T	>hCoV-19/England/QEUH-A8C73A/2020|EPI_ISL_721539|2020-10-18	EPI_ISL_721539	ORF10
204	G	T	>hCoV-19/Scotland/QEUH-A8B6A7/2020|EPI_ISL_721540|2020-10-18	EPI_ISL_721540	NonCoding
241	C	T	>hCoV-19/Scotland/QEUH-A8B6A7/2020|EPI_ISL_721540|2020-10-18	EPI_ISL_721540	NonCoding
445	T	C	>hCoV-19/Scotland/QEUH-A8B6A7/2020|EPI_ISL_721540|2020-10-18	EPI_ISL_721540	orf1ab
3037	C	T	>hCoV-19/Scotland/QEUH-A8B6A7/2020|EPI_ISL_721540|2020-10-18	EPI_ISL_721540	orf1ab
6286	C	T	>hCoV-19/Scotland/QEUH-A8B6A7/2020|EPI_ISL_721540|2020-10-18	EPI_ISL_721540	orf1ab
8782	T	C	>hCoV-19/Scotland/QEUH-A8B6A7/2020|EPI_ISL_721540|2020-10-18	EPI_ISL_721540	orf1ab
14408	C	T	>hCoV-19/Scotland/QEUH-A8B6A7/2020|EPI_ISL_721540|2020-10-18	EPI_ISL_721540	orf1ab
18929	C	T	>hCoV-19/Scotland/QEUH-A8B6A7/2020|EPI_ISL_721540|2020-10-18	EPI_ISL_721540	orf1ab
21255	G	C	>hCoV-19/Scotland/QEUH-A8B6A7/2020|EPI_ISL_721540|2020-10-18	EPI_ISL_721540	orf1ab
21614	C	T	>hCoV-19/Scotland/QEUH-A8B6A7/2020|EPI_ISL_721540|2020-10-18	EPI_ISL_721540	S
21736	C	T	>hCoV-19/Scotland/QEUH-A8B6A7/2020|EPI_ISL_721540|2020-10-18	EPI_ISL_721540	S
22227	C	T	>hCoV-19/Scotland/QEUH-A8B6A7/2020|EPI_ISL_721540|2020-10-18	EPI_ISL_721540	S
23403	A	G	>hCoV-19/Scotland/QEUH-A8B6A7/2020|EPI_ISL_721540|2020-10-18	EPI_ISL_721540	S
26801	C	G	>hCoV-19/Scotland/QEUH-A8B6A7/2020|EPI_ISL_721540|2020-10-18	EPI_ISL_721540	M
27944	C	T	>hCoV-19/Scotland/QEUH-A8B6A7/2020|EPI_ISL_721540|2020-10-18	EPI_ISL_721540	ORF8
28144	C	T	>hCoV-19/Scotland/QEUH-A8B6A7/2020|EPI_ISL_721540|2020-10-18	EPI_ISL_721540	ORF8
28603	C	T	>hCoV-19/Scotland/QEUH-A8B6A7/2020|EPI_ISL_721540|2020-10-18	EPI_ISL_721540	N
28932	C	T	>hCoV-19/Scotland/QEUH-A8B6A7/2020|EPI_ISL_721540|2020-10-18	EPI_ISL_721540	N
29645	G	T	>hCoV-19/Scotland/QEUH-A8B6A7/2020|EPI_ISL_721540|2020-10-18	EPI_ISL_721540	ORF10
241	C	T	>hCoV-19/England/QEUH-AAE204/2020|EPI_ISL_721543|2020-10-21	EPI_ISL_721543	NonCoding
3037	C	T	>hCoV-19/England/QEUH-AAE204/2020|EPI_ISL_721543|2020-10-21	EPI_ISL_721543	orf1ab
3602	C	T	>hCoV-19/England/QEUH-AAE204/2020|EPI_ISL_721543|2020-10-21	EPI_ISL_721543	orf1ab
6941	C	T	>hCoV-19/England/QEUH-AAE204/2020|EPI_ISL_721543|2020-10-21	EPI_ISL_721543	orf1ab
8782	T	C	>hCoV-19/England/QEUH-AAE204/2020|EPI_ISL_721543|2020-10-21	EPI_ISL_721543	orf1ab
11083	G	T	>hCoV-19/England/QEUH-AAE204/2020|EPI_ISL_721543|2020-10-21	EPI_ISL_721543	orf1ab
14408	C	T	>hCoV-19/England/QEUH-AAE204/2020|EPI_ISL_721543|2020-10-21	EPI_ISL_721543	orf1ab
15030	T	C	>hCoV-19/England/QEUH-AAE204/2020|EPI_ISL_721543|2020-10-21	EPI_ISL_721543	orf1ab
15324	C	T	>hCoV-19/England/QEUH-AAE204/2020|EPI_ISL_721543|2020-10-21	EPI_ISL_721543	orf1ab
16044	A	T	>hCoV-19/England/QEUH-AAE204/2020|EPI_ISL_721543|2020-10-21	EPI_ISL_721543	orf1ab
21307	G	A	>hCoV-19/England/QEUH-AAE204/2020|EPI_ISL_721543|2020-10-21	EPI_ISL_721543	orf1ab
21855	C	T	>hCoV-19/England/QEUH-AAE204/2020|EPI_ISL_721543|2020-10-21	EPI_ISL_721543	S
23403	A	G	>hCoV-19/England/QEUH-AAE204/2020|EPI_ISL_721543|2020-10-21	EPI_ISL_721543	S
25505	A	G	>hCoV-19/England/QEUH-AAE204/2020|EPI_ISL_721543|2020-10-21	EPI_ISL_721543	ORF3a
25906	G	C	>hCoV-19/England/QEUH-AAE204/2020|EPI_ISL_721543|2020-10-21	EPI_ISL_721543	ORF3a
25996	G	T	>hCoV-19/England/QEUH-AAE204/2020|EPI_ISL_721543|2020-10-21	EPI_ISL_721543	ORF3a
28144	C	T	>hCoV-19/England/QEUH-AAE204/2020|EPI_ISL_721543|2020-10-21	EPI_ISL_721543	ORF8
28651	C	T	>hCoV-19/England/QEUH-AAE204/2020|EPI_ISL_721543|2020-10-21	EPI_ISL_721543	N
28869	C	T	>hCoV-19/England/QEUH-AAE204/2020|EPI_ISL_721543|2020-10-21	EPI_ISL_721543	N
204	G	T	>hCoV-19/England/QEUH-AAE5ED/2020|EPI_ISL_721544|2020-10-17	EPI_ISL_721544	NonCoding
241	C	T	>hCoV-19/England/QEUH-AAE5ED/2020|EPI_ISL_721544|2020-10-17	EPI_ISL_721544	NonCoding
445	T	C	>hCoV-19/England/QEUH-AAE5ED/2020|EPI_ISL_721544|2020-10-17	EPI_ISL_721544	orf1ab
3037	C	T	>hCoV-19/England/QEUH-AAE5ED/2020|EPI_ISL_721544|2020-10-17	EPI_ISL_721544	orf1ab
6286	C	T	>hCoV-19/England/QEUH-AAE5ED/2020|EPI_ISL_721544|2020-10-17	EPI_ISL_721544	orf1ab
8782	T	C	>hCoV-19/England/QEUH-AAE5ED/2020|EPI_ISL_721544|2020-10-17	EPI_ISL_721544	orf1ab
14408	C	T	>hCoV-19/England/QEUH-AAE5ED/2020|EPI_ISL_721544|2020-10-17	EPI_ISL_721544	orf1ab
21255	G	C	>hCoV-19/England/QEUH-AAE5ED/2020|EPI_ISL_721544|2020-10-17	EPI_ISL_721544	orf1ab
21614	C	T	>hCoV-19/England/QEUH-AAE5ED/2020|EPI_ISL_721544|2020-10-17	EPI_ISL_721544	S
22227	C	T	>hCoV-19/England/QEUH-AAE5ED/2020|EPI_ISL_721544|2020-10-17	EPI_ISL_721544	S
23403	A	G	>hCoV-19/England/QEUH-AAE5ED/2020|EPI_ISL_721544|2020-10-17	EPI_ISL_721544	S
24334	C	T	>hCoV-19/England/QEUH-AAE5ED/2020|EPI_ISL_721544|2020-10-17	EPI_ISL_721544	S
26801	C	G	>hCoV-19/England/QEUH-AAE5ED/2020|EPI_ISL_721544|2020-10-17	EPI_ISL_721544	M
27561	G	T	>hCoV-19/England/QEUH-AAE5ED/2020|EPI_ISL_721544|2020-10-17	EPI_ISL_721544	ORF7a
27944	C	T	>hCoV-19/England/QEUH-AAE5ED/2020|EPI_ISL_721544|2020-10-17	EPI_ISL_721544	ORF8
28144	C	T	>hCoV-19/England/QEUH-AAE5ED/2020|EPI_ISL_721544|2020-10-17	EPI_ISL_721544	ORF8
28932	C	T	>hCoV-19/England/QEUH-AAE5ED/2020|EPI_ISL_721544|2020-10-17	EPI_ISL_721544	N
29645	G	T	>hCoV-19/England/QEUH-AAE5ED/2020|EPI_ISL_721544|2020-10-17	EPI_ISL_721544	ORF10
241	C	T	>hCoV-19/England/QEUH-AADD9B/2020|EPI_ISL_721548|2020-10-21	EPI_ISL_721548	NonCoding
408	A	G	>hCoV-19/England/QEUH-AADD9B/2020|EPI_ISL_721548|2020-10-21	EPI_ISL_721548	orf1ab
445	T	C	>hCoV-19/England/QEUH-AADD9B/2020|EPI_ISL_721548|2020-10-21	EPI_ISL_721548	orf1ab
3037	C	T	>hCoV-19/England/QEUH-AADD9B/2020|EPI_ISL_721548|2020-10-21	EPI_ISL_721548	orf1ab
6286	C	T	>hCoV-19/England/QEUH-AADD9B/2020|EPI_ISL_721548|2020-10-21	EPI_ISL_721548	orf1ab
8782	T	C	>hCoV-19/England/QEUH-AADD9B/2020|EPI_ISL_721548|2020-10-21	EPI_ISL_721548	orf1ab
14408	C	T	>hCoV-19/England/QEUH-AADD9B/2020|EPI_ISL_721548|2020-10-21	EPI_ISL_721548	orf1ab
21255	G	C	>hCoV-19/England/QEUH-AADD9B/2020|EPI_ISL_721548|2020-10-21	EPI_ISL_721548	orf1ab
21575	C	T	>hCoV-19/England/QEUH-AADD9B/2020|EPI_ISL_721548|2020-10-21	EPI_ISL_721548	S
22088	C	T	>hCoV-19/England/QEUH-AADD9B/2020|EPI_ISL_721548|2020-10-21	EPI_ISL_721548	S
22227	C	T	>hCoV-19/England/QEUH-AADD9B/2020|EPI_ISL_721548|2020-10-21	EPI_ISL_721548	S
23403	A	G	>hCoV-19/England/QEUH-AADD9B/2020|EPI_ISL_721548|2020-10-21	EPI_ISL_721548	S
26801	C	G	>hCoV-19/England/QEUH-AADD9B/2020|EPI_ISL_721548|2020-10-21	EPI_ISL_721548	M
28144	C	T	>hCoV-19/England/QEUH-AADD9B/2020|EPI_ISL_721548|2020-10-21	EPI_ISL_721548	ORF8
28932	C	T	>hCoV-19/England/QEUH-AADD9B/2020|EPI_ISL_721548|2020-10-21	EPI_ISL_721548	N
29284	C	T	>hCoV-19/England/QEUH-AADD9B/2020|EPI_ISL_721548|2020-10-21	EPI_ISL_721548	N
29645	G	T	>hCoV-19/England/QEUH-AADD9B/2020|EPI_ISL_721548|2020-10-21	EPI_ISL_721548	ORF10
29686	C	T	>hCoV-19/England/QEUH-AADD9B/2020|EPI_ISL_721548|2020-10-21	EPI_ISL_721548	NonCoding
204	G	T	>hCoV-19/England/QEUH-AAE1F8/2020|EPI_ISL_721549|2020-10-21	EPI_ISL_721549	NonCoding
241	C	T	>hCoV-19/England/QEUH-AAE1F8/2020|EPI_ISL_721549|2020-10-21	EPI_ISL_721549	NonCoding
445	T	C	>hCoV-19/England/QEUH-AAE1F8/2020|EPI_ISL_721549|2020-10-21	EPI_ISL_721549	orf1ab
3037	C	T	>hCoV-19/England/QEUH-AAE1F8/2020|EPI_ISL_721549|2020-10-21	EPI_ISL_721549	orf1ab
6286	C	T	>hCoV-19/England/QEUH-AAE1F8/2020|EPI_ISL_721549|2020-10-21	EPI_ISL_721549	orf1ab
6317	C	T	>hCoV-19/England/QEUH-AAE1F8/2020|EPI_ISL_721549|2020-10-21	EPI_ISL_721549	orf1ab
8782	T	C	>hCoV-19/England/QEUH-AAE1F8/2020|EPI_ISL_721549|2020-10-21	EPI_ISL_721549	orf1ab
14408	C	T	>hCoV-19/England/QEUH-AAE1F8/2020|EPI_ISL_721549|2020-10-21	EPI_ISL_721549	orf1ab
21255	G	C	>hCoV-19/England/QEUH-AAE1F8/2020|EPI_ISL_721549|2020-10-21	EPI_ISL_721549	orf1ab
21614	C	T	>hCoV-19/England/QEUH-AAE1F8/2020|EPI_ISL_721549|2020-10-21	EPI_ISL_721549	S
21631	A	T	>hCoV-19/England/QEUH-AAE1F8/2020|EPI_ISL_721549|2020-10-21	EPI_ISL_721549	S
22227	C	T	>hCoV-19/England/QEUH-AAE1F8/2020|EPI_ISL_721549|2020-10-21	EPI_ISL_721549	S
23403	A	G	>hCoV-19/England/QEUH-AAE1F8/2020|EPI_ISL_721549|2020-10-21	EPI_ISL_721549	S
26801	C	G	>hCoV-19/England/QEUH-AAE1F8/2020|EPI_ISL_721549|2020-10-21	EPI_ISL_721549	M
27213	C	T	>hCoV-19/England/QEUH-AAE1F8/2020|EPI_ISL_721549|2020-10-21	EPI_ISL_721549	ORF6
27944	C	T	>hCoV-19/England/QEUH-AAE1F8/2020|EPI_ISL_721549|2020-10-21	EPI_ISL_721549	ORF8
28144	C	T	>hCoV-19/England/QEUH-AAE1F8/2020|EPI_ISL_721549|2020-10-21	EPI_ISL_721549	ORF8
28932	C	T	>hCoV-19/England/QEUH-AAE1F8/2020|EPI_ISL_721549|2020-10-21	EPI_ISL_721549	N
29645	G	T	>hCoV-19/England/QEUH-AAE1F8/2020|EPI_ISL_721549|2020-10-21	EPI_ISL_721549	ORF10
204	G	T	>hCoV-19/England/QEUH-AAE213/2020|EPI_ISL_721551|2020-10-21	EPI_ISL_721551	NonCoding
241	C	T	>hCoV-19/England/QEUH-AAE213/2020|EPI_ISL_721551|2020-10-21	EPI_ISL_721551	NonCoding
445	T	C	>hCoV-19/England/QEUH-AAE213/2020|EPI_ISL_721551|2020-10-21	EPI_ISL_721551	orf1ab
3037	C	T	>hCoV-19/England/QEUH-AAE213/2020|EPI_ISL_721551|2020-10-21	EPI_ISL_721551	orf1ab
6286	C	T	>hCoV-19/England/QEUH-AAE213/2020|EPI_ISL_721551|2020-10-21	EPI_ISL_721551	orf1ab
6807	C	T	>hCoV-19/England/QEUH-AAE213/2020|EPI_ISL_721551|2020-10-21	EPI_ISL_721551	orf1ab
7926	C	T	>hCoV-19/England/QEUH-AAE213/2020|EPI_ISL_721551|2020-10-21	EPI_ISL_721551	orf1ab
8782	T	C	>hCoV-19/England/QEUH-AAE213/2020|EPI_ISL_721551|2020-10-21	EPI_ISL_721551	orf1ab
9745	C	T	>hCoV-19/England/QEUH-AAE213/2020|EPI_ISL_721551|2020-10-21	EPI_ISL_721551	orf1ab
14408	C	T	>hCoV-19/England/QEUH-AAE213/2020|EPI_ISL_721551|2020-10-21	EPI_ISL_721551	orf1ab
15141	C	T	>hCoV-19/England/QEUH-AAE213/2020|EPI_ISL_721551|2020-10-21	EPI_ISL_721551	orf1ab
20178	C	T	>hCoV-19/England/QEUH-AAE213/2020|EPI_ISL_721551|2020-10-21	EPI_ISL_721551	orf1ab
21255	G	C	>hCoV-19/England/QEUH-AAE213/2020|EPI_ISL_721551|2020-10-21	EPI_ISL_721551	orf1ab
22227	C	T	>hCoV-19/England/QEUH-AAE213/2020|EPI_ISL_721551|2020-10-21	EPI_ISL_721551	S
23403	A	G	>hCoV-19/England/QEUH-AAE213/2020|EPI_ISL_721551|2020-10-21	EPI_ISL_721551	S
26801	C	G	>hCoV-19/England/QEUH-AAE213/2020|EPI_ISL_721551|2020-10-21	EPI_ISL_721551	M
27944	C	T	>hCoV-19/England/QEUH-AAE213/2020|EPI_ISL_721551|2020-10-21	EPI_ISL_721551	ORF8
28144	C	T	>hCoV-19/England/QEUH-AAE213/2020|EPI_ISL_721551|2020-10-21	EPI_ISL_721551	ORF8
28932	C	T	>hCoV-19/England/QEUH-AAE213/2020|EPI_ISL_721551|2020-10-21	EPI_ISL_721551	N
29645	G	T	>hCoV-19/England/QEUH-AAE213/2020|EPI_ISL_721551|2020-10-21	EPI_ISL_721551	ORF10
204	G	T	>hCoV-19/England/QEUH-AAF35B/2020|EPI_ISL_721552|2020-10-20	EPI_ISL_721552	NonCoding
241	C	T	>hCoV-19/England/QEUH-AAF35B/2020|EPI_ISL_721552|2020-10-20	EPI_ISL_721552	NonCoding
445	T	C	>hCoV-19/England/QEUH-AAF35B/2020|EPI_ISL_721552|2020-10-20	EPI_ISL_721552	orf1ab
3037	C	T	>hCoV-19/England/QEUH-AAF35B/2020|EPI_ISL_721552|2020-10-20	EPI_ISL_721552	orf1ab
6286	C	T	>hCoV-19/England/QEUH-AAF35B/2020|EPI_ISL_721552|2020-10-20	EPI_ISL_721552	orf1ab
6318	C	T	>hCoV-19/England/QEUH-AAF35B/2020|EPI_ISL_721552|2020-10-20	EPI_ISL_721552	orf1ab
8782	T	C	>hCoV-19/England/QEUH-AAF35B/2020|EPI_ISL_721552|2020-10-20	EPI_ISL_721552	orf1ab
11250	G	A	>hCoV-19/England/QEUH-AAF35B/2020|EPI_ISL_721552|2020-10-20	EPI_ISL_721552	orf1ab
14408	C	T	>hCoV-19/England/QEUH-AAF35B/2020|EPI_ISL_721552|2020-10-20	EPI_ISL_721552	orf1ab
21255	G	C	>hCoV-19/England/QEUH-AAF35B/2020|EPI_ISL_721552|2020-10-20	EPI_ISL_721552	orf1ab
21614	C	T	>hCoV-19/England/QEUH-AAF35B/2020|EPI_ISL_721552|2020-10-20	EPI_ISL_721552	S
22227	C	T	>hCoV-19/England/QEUH-AAF35B/2020|EPI_ISL_721552|2020-10-20	EPI_ISL_721552	S
23403	A	G	>hCoV-19/England/QEUH-AAF35B/2020|EPI_ISL_721552|2020-10-20	EPI_ISL_721552	S
24334	C	T	>hCoV-19/England/QEUH-AAF35B/2020|EPI_ISL_721552|2020-10-20	EPI_ISL_721552	S
25621	G	T	>hCoV-19/England/QEUH-AAF35B/2020|EPI_ISL_721552|2020-10-20	EPI_ISL_721552	ORF3a
26801	C	G	>hCoV-19/England/QEUH-AAF35B/2020|EPI_ISL_721552|2020-10-20	EPI_ISL_721552	M
27944	C	T	>hCoV-19/England/QEUH-AAF35B/2020|EPI_ISL_721552|2020-10-20	EPI_ISL_721552	ORF8
28144	C	T	>hCoV-19/England/QEUH-AAF35B/2020|EPI_ISL_721552|2020-10-20	EPI_ISL_721552	ORF8
28932	C	T	>hCoV-19/England/QEUH-AAF35B/2020|EPI_ISL_721552|2020-10-20	EPI_ISL_721552	N
29645	G	T	>hCoV-19/England/QEUH-AAF35B/2020|EPI_ISL_721552|2020-10-20	EPI_ISL_721552	ORF10
352	T	C	>hCoV-19/England/QEUH-AAF36A/2020|EPI_ISL_721553|2020-10-20	EPI_ISL_721553	orf1ab
2536	C	T	>hCoV-19/England/QEUH-AAF36A/2020|EPI_ISL_721553|2020-10-20	EPI_ISL_721553	orf1ab
3037	C	T	>hCoV-19/England/QEUH-AAF36A/2020|EPI_ISL_721553|2020-10-20	EPI_ISL_721553	orf1ab
8782	T	C	>hCoV-19/England/QEUH-AAF36A/2020|EPI_ISL_721553|2020-10-20	EPI_ISL_721553	orf1ab
14408	C	T	>hCoV-19/England/QEUH-AAF36A/2020|EPI_ISL_721553|2020-10-20	EPI_ISL_721553	orf1ab
15011	A	T	>hCoV-19/England/QEUH-AAF36A/2020|EPI_ISL_721553|2020-10-20	EPI_ISL_721553	orf1ab
16815	A	G	>hCoV-19/England/QEUH-AAF36A/2020|EPI_ISL_721553|2020-10-20	EPI_ISL_721553	orf1ab
23403	A	G	>hCoV-19/England/QEUH-AAF36A/2020|EPI_ISL_721553|2020-10-20	EPI_ISL_721553	S
24863	C	T	>hCoV-19/England/QEUH-AAF36A/2020|EPI_ISL_721553|2020-10-20	EPI_ISL_721553	S
25563	G	T	>hCoV-19/England/QEUH-AAF36A/2020|EPI_ISL_721553|2020-10-20	EPI_ISL_721553	ORF3a
27654	C	T	>hCoV-19/England/QEUH-AAF36A/2020|EPI_ISL_721553|2020-10-20	EPI_ISL_721553	ORF7a
27932	A	G	>hCoV-19/England/QEUH-AAF36A/2020|EPI_ISL_721553|2020-10-20	EPI_ISL_721553	ORF8
28144	C	T	>hCoV-19/England/QEUH-AAF36A/2020|EPI_ISL_721553|2020-10-20	EPI_ISL_721553	ORF8
28881	G	A	>hCoV-19/England/QEUH-AAF36A/2020|EPI_ISL_721553|2020-10-20	EPI_ISL_721553	N
28882	G	A	>hCoV-19/England/QEUH-AAF36A/2020|EPI_ISL_721553|2020-10-20	EPI_ISL_721553	N
28883	G	C	>hCoV-19/England/QEUH-AAF36A/2020|EPI_ISL_721553|2020-10-20	EPI_ISL_721553	N
29705	G	T	>hCoV-19/England/QEUH-AAF36A/2020|EPI_ISL_721553|2020-10-20	EPI_ISL_721553	NonCoding
241	C	T	>hCoV-19/England/QEUH-A9EB39/2020|EPI_ISL_721556|2020-10-19	EPI_ISL_721556	NonCoding
3037	C	T	>hCoV-19/England/QEUH-A9EB39/2020|EPI_ISL_721556|2020-10-19	EPI_ISL_721556	orf1ab
8782	T	C	>hCoV-19/England/QEUH-A9EB39/2020|EPI_ISL_721556|2020-10-19	EPI_ISL_721556	orf1ab
11230	G	T	>hCoV-19/England/QEUH-A9EB39/2020|EPI_ISL_721556|2020-10-19	EPI_ISL_721556	orf1ab
11401	G	T	>hCoV-19/England/QEUH-A9EB39/2020|EPI_ISL_721556|2020-10-19	EPI_ISL_721556	orf1ab
14408	C	T	>hCoV-19/England/QEUH-A9EB39/2020|EPI_ISL_721556|2020-10-19	EPI_ISL_721556	orf1ab
15279	C	T	>hCoV-19/England/QEUH-A9EB39/2020|EPI_ISL_721556|2020-10-19	EPI_ISL_721556	orf1ab
23403	A	G	>hCoV-19/England/QEUH-A9EB39/2020|EPI_ISL_721556|2020-10-19	EPI_ISL_721556	S
24088	T	C	>hCoV-19/England/QEUH-A9EB39/2020|EPI_ISL_721556|2020-10-19	EPI_ISL_721556	S
25617	G	T	>hCoV-19/England/QEUH-A9EB39/2020|EPI_ISL_721556|2020-10-19	EPI_ISL_721556	ORF3a
28144	C	T	>hCoV-19/England/QEUH-A9EB39/2020|EPI_ISL_721556|2020-10-19	EPI_ISL_721556	ORF8
28881	G	A	>hCoV-19/England/QEUH-A9EB39/2020|EPI_ISL_721556|2020-10-19	EPI_ISL_721556	N
28882	G	A	>hCoV-19/England/QEUH-A9EB39/2020|EPI_ISL_721556|2020-10-19	EPI_ISL_721556	N
28883	G	C	>hCoV-19/England/QEUH-A9EB39/2020|EPI_ISL_721556|2020-10-19	EPI_ISL_721556	N
241	C	T	>hCoV-19/England/QEUH-A9EBEE/2020|EPI_ISL_721558|2020-10-19	EPI_ISL_721558	NonCoding
1210	G	T	>hCoV-19/England/QEUH-A9EBEE/2020|EPI_ISL_721558|2020-10-19	EPI_ISL_721558	orf1ab
3037	C	T	>hCoV-19/England/QEUH-A9EBEE/2020|EPI_ISL_721558|2020-10-19	EPI_ISL_721558	orf1ab
8782	T	C	>hCoV-19/England/QEUH-A9EBEE/2020|EPI_ISL_721558|2020-10-19	EPI_ISL_721558	orf1ab
9802	G	T	>hCoV-19/England/QEUH-A9EBEE/2020|EPI_ISL_721558|2020-10-19	EPI_ISL_721558	orf1ab
12067	G	T	>hCoV-19/England/QEUH-A9EBEE/2020|EPI_ISL_721558|2020-10-19	EPI_ISL_721558	orf1ab
13667	C	T	>hCoV-19/England/QEUH-A9EBEE/2020|EPI_ISL_721558|2020-10-19	EPI_ISL_721558	orf1ab
14408	C	T	>hCoV-19/England/QEUH-A9EBEE/2020|EPI_ISL_721558|2020-10-19	EPI_ISL_721558	orf1ab
15957	G	T	>hCoV-19/England/QEUH-A9EBEE/2020|EPI_ISL_721558|2020-10-19	EPI_ISL_721558	orf1ab
19017	C	T	>hCoV-19/England/QEUH-A9EBEE/2020|EPI_ISL_721558|2020-10-19	EPI_ISL_721558	orf1ab
23403	A	G	>hCoV-19/England/QEUH-A9EBEE/2020|EPI_ISL_721558|2020-10-19	EPI_ISL_721558	S
27865	A	T	>hCoV-19/England/QEUH-A9EBEE/2020|EPI_ISL_721558|2020-10-19	EPI_ISL_721558	NonCoding
27866	T	A	>hCoV-19/England/QEUH-A9EBEE/2020|EPI_ISL_721558|2020-10-19	EPI_ISL_721558	NonCoding
28144	C	T	>hCoV-19/England/QEUH-A9EBEE/2020|EPI_ISL_721558|2020-10-19	EPI_ISL_721558	ORF8
28881	G	A	>hCoV-19/England/QEUH-A9EBEE/2020|EPI_ISL_721558|2020-10-19	EPI_ISL_721558	N
28882	G	A	>hCoV-19/England/QEUH-A9EBEE/2020|EPI_ISL_721558|2020-10-19	EPI_ISL_721558	N
28883	G	C	>hCoV-19/England/QEUH-A9EBEE/2020|EPI_ISL_721558|2020-10-19	EPI_ISL_721558	N
29785	T	A	>hCoV-19/England/QEUH-A9EBEE/2020|EPI_ISL_721558|2020-10-19	EPI_ISL_721558	NonCoding
204	G	T	>hCoV-19/England/QEUH-A9F28E/2020|EPI_ISL_721559|2020-10-19	EPI_ISL_721559	NonCoding
241	C	T	>hCoV-19/England/QEUH-A9F28E/2020|EPI_ISL_721559|2020-10-19	EPI_ISL_721559	NonCoding
445	T	C	>hCoV-19/England/QEUH-A9F28E/2020|EPI_ISL_721559|2020-10-19	EPI_ISL_721559	orf1ab
3037	C	T	>hCoV-19/England/QEUH-A9F28E/2020|EPI_ISL_721559|2020-10-19	EPI_ISL_721559	orf1ab
6286	C	T	>hCoV-19/England/QEUH-A9F28E/2020|EPI_ISL_721559|2020-10-19	EPI_ISL_721559	orf1ab
8782	T	C	>hCoV-19/England/QEUH-A9F28E/2020|EPI_ISL_721559|2020-10-19	EPI_ISL_721559	orf1ab
14408	C	T	>hCoV-19/England/QEUH-A9F28E/2020|EPI_ISL_721559|2020-10-19	EPI_ISL_721559	orf1ab
15769	G	T	>hCoV-19/England/QEUH-A9F28E/2020|EPI_ISL_721559|2020-10-19	EPI_ISL_721559	orf1ab
21255	G	C	>hCoV-19/England/QEUH-A9F28E/2020|EPI_ISL_721559|2020-10-19	EPI_ISL_721559	orf1ab
21614	C	T	>hCoV-19/England/QEUH-A9F28E/2020|EPI_ISL_721559|2020-10-19	EPI_ISL_721559	S
22227	C	T	>hCoV-19/England/QEUH-A9F28E/2020|EPI_ISL_721559|2020-10-19	EPI_ISL_721559	S
23403	A	G	>hCoV-19/England/QEUH-A9F28E/2020|EPI_ISL_721559|2020-10-19	EPI_ISL_721559	S
24334	C	T	>hCoV-19/England/QEUH-A9F28E/2020|EPI_ISL_721559|2020-10-19	EPI_ISL_721559	S
25258	T	C	>hCoV-19/England/QEUH-A9F28E/2020|EPI_ISL_721559|2020-10-19	EPI_ISL_721559	S
26801	C	G	>hCoV-19/England/QEUH-A9F28E/2020|EPI_ISL_721559|2020-10-19	EPI_ISL_721559	M
27944	C	T	>hCoV-19/England/QEUH-A9F28E/2020|EPI_ISL_721559|2020-10-19	EPI_ISL_721559	ORF8
28144	C	T	>hCoV-19/England/QEUH-A9F28E/2020|EPI_ISL_721559|2020-10-19	EPI_ISL_721559	ORF8
28932	C	T	>hCoV-19/England/QEUH-A9F28E/2020|EPI_ISL_721559|2020-10-19	EPI_ISL_721559	N
28936	G	T	>hCoV-19/England/QEUH-A9F28E/2020|EPI_ISL_721559|2020-10-19	EPI_ISL_721559	N
29645	G	T	>hCoV-19/England/QEUH-A9F28E/2020|EPI_ISL_721559|2020-10-19	EPI_ISL_721559	ORF10
241	C	T	>hCoV-19/England/QEUH-A9ED8E/2020|EPI_ISL_721560|2020-10-20	EPI_ISL_721560	NonCoding
445	T	C	>hCoV-19/England/QEUH-A9ED8E/2020|EPI_ISL_721560|2020-10-20	EPI_ISL_721560	orf1ab
2973	C	T	>hCoV-19/England/QEUH-A9ED8E/2020|EPI_ISL_721560|2020-10-20	EPI_ISL_721560	orf1ab
3037	C	T	>hCoV-19/England/QEUH-A9ED8E/2020|EPI_ISL_721560|2020-10-20	EPI_ISL_721560	orf1ab
6286	C	T	>hCoV-19/England/QEUH-A9ED8E/2020|EPI_ISL_721560|2020-10-20	EPI_ISL_721560	orf1ab
8782	T	C	>hCoV-19/England/QEUH-A9ED8E/2020|EPI_ISL_721560|2020-10-20	EPI_ISL_721560	orf1ab
9805	G	T	>hCoV-19/England/QEUH-A9ED8E/2020|EPI_ISL_721560|2020-10-20	EPI_ISL_721560	orf1ab
14408	C	T	>hCoV-19/England/QEUH-A9ED8E/2020|EPI_ISL_721560|2020-10-20	EPI_ISL_721560	orf1ab
21255	G	C	>hCoV-19/England/QEUH-A9ED8E/2020|EPI_ISL_721560|2020-10-20	EPI_ISL_721560	orf1ab
22227	C	T	>hCoV-19/England/QEUH-A9ED8E/2020|EPI_ISL_721560|2020-10-20	EPI_ISL_721560	S
23403	A	G	>hCoV-19/England/QEUH-A9ED8E/2020|EPI_ISL_721560|2020-10-20	EPI_ISL_721560	S
25248	T	C	>hCoV-19/England/QEUH-A9ED8E/2020|EPI_ISL_721560|2020-10-20	EPI_ISL_721560	S
26801	C	G	>hCoV-19/England/QEUH-A9ED8E/2020|EPI_ISL_721560|2020-10-20	EPI_ISL_721560	M
27944	C	T	>hCoV-19/England/QEUH-A9ED8E/2020|EPI_ISL_721560|2020-10-20	EPI_ISL_721560	ORF8
28087	C	A	>hCoV-19/England/QEUH-A9ED8E/2020|EPI_ISL_721560|2020-10-20	EPI_ISL_721560	ORF8
28144	C	T	>hCoV-19/England/QEUH-A9ED8E/2020|EPI_ISL_721560|2020-10-20	EPI_ISL_721560	ORF8
28932	C	T	>hCoV-19/England/QEUH-A9ED8E/2020|EPI_ISL_721560|2020-10-20	EPI_ISL_721560	N
29645	G	T	>hCoV-19/England/QEUH-A9ED8E/2020|EPI_ISL_721560|2020-10-20	EPI_ISL_721560	ORF10
241	C	T	>hCoV-19/England/QEUH-A9EB57/2020|EPI_ISL_721561|2020-10-19	EPI_ISL_721561	NonCoding
1210	G	T	>hCoV-19/England/QEUH-A9EB57/2020|EPI_ISL_721561|2020-10-19	EPI_ISL_721561	orf1ab
3037	C	T	>hCoV-19/England/QEUH-A9EB57/2020|EPI_ISL_721561|2020-10-19	EPI_ISL_721561	orf1ab
8782	T	C	>hCoV-19/England/QEUH-A9EB57/2020|EPI_ISL_721561|2020-10-19	EPI_ISL_721561	orf1ab
9802	G	T	>hCoV-19/England/QEUH-A9EB57/2020|EPI_ISL_721561|2020-10-19	EPI_ISL_721561	orf1ab
12067	G	T	>hCoV-19/England/QEUH-A9EB57/2020|EPI_ISL_721561|2020-10-19	EPI_ISL_721561	orf1ab
13667	C	T	>hCoV-19/England/QEUH-A9EB57/2020|EPI_ISL_721561|2020-10-19	EPI_ISL_721561	orf1ab
14408	C	T	>hCoV-19/England/QEUH-A9EB57/2020|EPI_ISL_721561|2020-10-19	EPI_ISL_721561	orf1ab
15957	G	T	>hCoV-19/England/QEUH-A9EB57/2020|EPI_ISL_721561|2020-10-19	EPI_ISL_721561	orf1ab
19017	C	T	>hCoV-19/England/QEUH-A9EB57/2020|EPI_ISL_721561|2020-10-19	EPI_ISL_721561	orf1ab
23403	A	G	>hCoV-19/England/QEUH-A9EB57/2020|EPI_ISL_721561|2020-10-19	EPI_ISL_721561	S
27865	A	T	>hCoV-19/England/QEUH-A9EB57/2020|EPI_ISL_721561|2020-10-19	EPI_ISL_721561	NonCoding
27866	T	A	>hCoV-19/England/QEUH-A9EB57/2020|EPI_ISL_721561|2020-10-19	EPI_ISL_721561	NonCoding
28144	C	T	>hCoV-19/England/QEUH-A9EB57/2020|EPI_ISL_721561|2020-10-19	EPI_ISL_721561	ORF8
28881	G	A	>hCoV-19/England/QEUH-A9EB57/2020|EPI_ISL_721561|2020-10-19	EPI_ISL_721561	N
28882	G	A	>hCoV-19/England/QEUH-A9EB57/2020|EPI_ISL_721561|2020-10-19	EPI_ISL_721561	N
28883	G	C	>hCoV-19/England/QEUH-A9EB57/2020|EPI_ISL_721561|2020-10-19	EPI_ISL_721561	N
29785	T	A	>hCoV-19/England/QEUH-A9EB57/2020|EPI_ISL_721561|2020-10-19	EPI_ISL_721561	NonCoding
241	C	T	>hCoV-19/England/QEUH-A9EAD2/2020|EPI_ISL_721564|2020-10-19	EPI_ISL_721564	NonCoding
445	T	C	>hCoV-19/England/QEUH-A9EAD2/2020|EPI_ISL_721564|2020-10-19	EPI_ISL_721564	orf1ab
1987	A	G	>hCoV-19/England/QEUH-A9EAD2/2020|EPI_ISL_721564|2020-10-19	EPI_ISL_721564	orf1ab
3037	C	T	>hCoV-19/England/QEUH-A9EAD2/2020|EPI_ISL_721564|2020-10-19	EPI_ISL_721564	orf1ab
6286	C	T	>hCoV-19/England/QEUH-A9EAD2/2020|EPI_ISL_721564|2020-10-19	EPI_ISL_721564	orf1ab
8782	T	C	>hCoV-19/England/QEUH-A9EAD2/2020|EPI_ISL_721564|2020-10-19	EPI_ISL_721564	orf1ab
10870	G	T	>hCoV-19/England/QEUH-A9EAD2/2020|EPI_ISL_721564|2020-10-19	EPI_ISL_721564	orf1ab
11781	A	G	>hCoV-19/England/QEUH-A9EAD2/2020|EPI_ISL_721564|2020-10-19	EPI_ISL_721564	orf1ab
14408	C	T	>hCoV-19/England/QEUH-A9EAD2/2020|EPI_ISL_721564|2020-10-19	EPI_ISL_721564	orf1ab
21255	G	C	>hCoV-19/England/QEUH-A9EAD2/2020|EPI_ISL_721564|2020-10-19	EPI_ISL_721564	orf1ab
22227	C	T	>hCoV-19/England/QEUH-A9EAD2/2020|EPI_ISL_721564|2020-10-19	EPI_ISL_721564	S
23403	A	G	>hCoV-19/England/QEUH-A9EAD2/2020|EPI_ISL_721564|2020-10-19	EPI_ISL_721564	S
25470	A	T	>hCoV-19/England/QEUH-A9EAD2/2020|EPI_ISL_721564|2020-10-19	EPI_ISL_721564	ORF3a
25614	C	T	>hCoV-19/England/QEUH-A9EAD2/2020|EPI_ISL_721564|2020-10-19	EPI_ISL_721564	ORF3a
26801	C	G	>hCoV-19/England/QEUH-A9EAD2/2020|EPI_ISL_721564|2020-10-19	EPI_ISL_721564	M
27944	C	T	>hCoV-19/England/QEUH-A9EAD2/2020|EPI_ISL_721564|2020-10-19	EPI_ISL_721564	ORF8
28144	C	T	>hCoV-19/England/QEUH-A9EAD2/2020|EPI_ISL_721564|2020-10-19	EPI_ISL_721564	ORF8
28932	C	T	>hCoV-19/England/QEUH-A9EAD2/2020|EPI_ISL_721564|2020-10-19	EPI_ISL_721564	N
29645	G	T	>hCoV-19/England/QEUH-A9EAD2/2020|EPI_ISL_721564|2020-10-19	EPI_ISL_721564	ORF10
241	C	T	>hCoV-19/England/QEUH-A9EAE1/2020|EPI_ISL_721565|2020-10-19	EPI_ISL_721565	NonCoding
3037	C	T	>hCoV-19/England/QEUH-A9EAE1/2020|EPI_ISL_721565|2020-10-19	EPI_ISL_721565	orf1ab
8683	C	T	>hCoV-19/England/QEUH-A9EAE1/2020|EPI_ISL_721565|2020-10-19	EPI_ISL_721565	orf1ab
8782	T	C	>hCoV-19/England/QEUH-A9EAE1/2020|EPI_ISL_721565|2020-10-19	EPI_ISL_721565	orf1ab
14408	C	T	>hCoV-19/England/QEUH-A9EAE1/2020|EPI_ISL_721565|2020-10-19	EPI_ISL_721565	orf1ab
15406	G	T	>hCoV-19/England/QEUH-A9EAE1/2020|EPI_ISL_721565|2020-10-19	EPI_ISL_721565	orf1ab
16260	C	T	>hCoV-19/England/QEUH-A9EAE1/2020|EPI_ISL_721565|2020-10-19	EPI_ISL_721565	orf1ab
19960	A	G	>hCoV-19/England/QEUH-A9EAE1/2020|EPI_ISL_721565|2020-10-19	EPI_ISL_721565	orf1ab
21637	C	T	>hCoV-19/England/QEUH-A9EAE1/2020|EPI_ISL_721565|2020-10-19	EPI_ISL_721565	S
23403	A	G	>hCoV-19/England/QEUH-A9EAE1/2020|EPI_ISL_721565|2020-10-19	EPI_ISL_721565	S
28144	C	T	>hCoV-19/England/QEUH-A9EAE1/2020|EPI_ISL_721565|2020-10-19	EPI_ISL_721565	ORF8
28169	A	G	>hCoV-19/England/QEUH-A9EAE1/2020|EPI_ISL_721565|2020-10-19	EPI_ISL_721565	ORF8
28881	G	A	>hCoV-19/England/QEUH-A9EAE1/2020|EPI_ISL_721565|2020-10-19	EPI_ISL_721565	N
28882	G	A	>hCoV-19/England/QEUH-A9EAE1/2020|EPI_ISL_721565|2020-10-19	EPI_ISL_721565	N
28883	G	C	>hCoV-19/England/QEUH-A9EAE1/2020|EPI_ISL_721565|2020-10-19	EPI_ISL_721565	N
28932	C	T	>hCoV-19/England/QEUH-A9EAE1/2020|EPI_ISL_721565|2020-10-19	EPI_ISL_721565	N
204	G	T	>hCoV-19/England/QEUH-A9F27F/2020|EPI_ISL_721567|2020-10-19	EPI_ISL_721567	NonCoding
241	C	T	>hCoV-19/England/QEUH-A9F27F/2020|EPI_ISL_721567|2020-10-19	EPI_ISL_721567	NonCoding
445	T	C	>hCoV-19/England/QEUH-A9F27F/2020|EPI_ISL_721567|2020-10-19	EPI_ISL_721567	orf1ab
2894	G	T	>hCoV-19/England/QEUH-A9F27F/2020|EPI_ISL_721567|2020-10-19	EPI_ISL_721567	orf1ab
3037	C	T	>hCoV-19/England/QEUH-A9F27F/2020|EPI_ISL_721567|2020-10-19	EPI_ISL_721567	orf1ab
6286	C	T	>hCoV-19/England/QEUH-A9F27F/2020|EPI_ISL_721567|2020-10-19	EPI_ISL_721567	orf1ab
8782	T	C	>hCoV-19/England/QEUH-A9F27F/2020|EPI_ISL_721567|2020-10-19	EPI_ISL_721567	orf1ab
14408	C	T	>hCoV-19/England/QEUH-A9F27F/2020|EPI_ISL_721567|2020-10-19	EPI_ISL_721567	orf1ab
15769	G	T	>hCoV-19/England/QEUH-A9F27F/2020|EPI_ISL_721567|2020-10-19	EPI_ISL_721567	orf1ab
21255	G	C	>hCoV-19/England/QEUH-A9F27F/2020|EPI_ISL_721567|2020-10-19	EPI_ISL_721567	orf1ab
21614	C	T	>hCoV-19/England/QEUH-A9F27F/2020|EPI_ISL_721567|2020-10-19	EPI_ISL_721567	S
22227	C	T	>hCoV-19/England/QEUH-A9F27F/2020|EPI_ISL_721567|2020-10-19	EPI_ISL_721567	S
23403	A	G	>hCoV-19/England/QEUH-A9F27F/2020|EPI_ISL_721567|2020-10-19	EPI_ISL_721567	S
24334	C	T	>hCoV-19/England/QEUH-A9F27F/2020|EPI_ISL_721567|2020-10-19	EPI_ISL_721567	S
25258	T	C	>hCoV-19/England/QEUH-A9F27F/2020|EPI_ISL_721567|2020-10-19	EPI_ISL_721567	S
26801	C	G	>hCoV-19/England/QEUH-A9F27F/2020|EPI_ISL_721567|2020-10-19	EPI_ISL_721567	M
27944	C	T	>hCoV-19/England/QEUH-A9F27F/2020|EPI_ISL_721567|2020-10-19	EPI_ISL_721567	ORF8
28144	C	T	>hCoV-19/England/QEUH-A9F27F/2020|EPI_ISL_721567|2020-10-19	EPI_ISL_721567	ORF8
28932	C	T	>hCoV-19/England/QEUH-A9F27F/2020|EPI_ISL_721567|2020-10-19	EPI_ISL_721567	N
28936	G	T	>hCoV-19/England/QEUH-A9F27F/2020|EPI_ISL_721567|2020-10-19	EPI_ISL_721567	N
29645	G	T	>hCoV-19/England/QEUH-A9F27F/2020|EPI_ISL_721567|2020-10-19	EPI_ISL_721567	ORF10
241	C	T	>hCoV-19/Japan/IC-0361/2020|EPI_ISL_721569|2020-11	EPI_ISL_721569	NonCoding
3037	C	T	>hCoV-19/Japan/IC-0361/2020|EPI_ISL_721569|2020-11	EPI_ISL_721569	orf1ab
3267	C	T	>hCoV-19/Japan/IC-0361/2020|EPI_ISL_721569|2020-11	EPI_ISL_721569	orf1ab
6084	A	C	>hCoV-19/Japan/IC-0361/2020|EPI_ISL_721569|2020-11	EPI_ISL_721569	orf1ab
8782	T	C	>hCoV-19/Japan/IC-0361/2020|EPI_ISL_721569|2020-11	EPI_ISL_721569	orf1ab
14408	C	T	>hCoV-19/Japan/IC-0361/2020|EPI_ISL_721569|2020-11	EPI_ISL_721569	orf1ab
15430	A	G	>hCoV-19/Japan/IC-0361/2020|EPI_ISL_721569|2020-11	EPI_ISL_721569	orf1ab
21139	C	T	>hCoV-19/Japan/IC-0361/2020|EPI_ISL_721569|2020-11	EPI_ISL_721569	orf1ab
22020	T	C	>hCoV-19/Japan/IC-0361/2020|EPI_ISL_721569|2020-11	EPI_ISL_721569	S
22855	C	T	>hCoV-19/Japan/IC-0361/2020|EPI_ISL_721569|2020-11	EPI_ISL_721569	S
23403	A	G	>hCoV-19/Japan/IC-0361/2020|EPI_ISL_721569|2020-11	EPI_ISL_721569	S
25489	G	T	>hCoV-19/Japan/IC-0361/2020|EPI_ISL_721569|2020-11	EPI_ISL_721569	ORF3a
28144	C	T	>hCoV-19/Japan/IC-0361/2020|EPI_ISL_721569|2020-11	EPI_ISL_721569	ORF8
28881	G	A	>hCoV-19/Japan/IC-0361/2020|EPI_ISL_721569|2020-11	EPI_ISL_721569	N
28882	G	A	>hCoV-19/Japan/IC-0361/2020|EPI_ISL_721569|2020-11	EPI_ISL_721569	N
28883	G	C	>hCoV-19/Japan/IC-0361/2020|EPI_ISL_721569|2020-11	EPI_ISL_721569	N
28907	G	T	>hCoV-19/Japan/IC-0361/2020|EPI_ISL_721569|2020-11	EPI_ISL_721569	N
29081	G	T	>hCoV-19/Japan/IC-0361/2020|EPI_ISL_721569|2020-11	EPI_ISL_721569	N
241	C	T	>hCoV-19/Japan/IC-0341/2020|EPI_ISL_721571|2020-11	EPI_ISL_721571	NonCoding
3037	C	T	>hCoV-19/Japan/IC-0341/2020|EPI_ISL_721571|2020-11	EPI_ISL_721571	orf1ab
5884	C	T	>hCoV-19/Japan/IC-0341/2020|EPI_ISL_721571|2020-11	EPI_ISL_721571	orf1ab
8782	T	C	>hCoV-19/Japan/IC-0341/2020|EPI_ISL_721571|2020-11	EPI_ISL_721571	orf1ab
14408	C	T	>hCoV-19/Japan/IC-0341/2020|EPI_ISL_721571|2020-11	EPI_ISL_721571	orf1ab
18283	C	T	>hCoV-19/Japan/IC-0341/2020|EPI_ISL_721571|2020-11	EPI_ISL_721571	orf1ab
21057	C	T	>hCoV-19/Japan/IC-0341/2020|EPI_ISL_721571|2020-11	EPI_ISL_721571	orf1ab
23403	A	G	>hCoV-19/Japan/IC-0341/2020|EPI_ISL_721571|2020-11	EPI_ISL_721571	S
25702	C	T	>hCoV-19/Japan/IC-0341/2020|EPI_ISL_721571|2020-11	EPI_ISL_721571	ORF3a
26060	C	T	>hCoV-19/Japan/IC-0341/2020|EPI_ISL_721571|2020-11	EPI_ISL_721571	ORF3a
26469	C	A	>hCoV-19/Japan/IC-0341/2020|EPI_ISL_721571|2020-11	EPI_ISL_721571	E
27263	C	T	>hCoV-19/Japan/IC-0341/2020|EPI_ISL_721571|2020-11	EPI_ISL_721571	ORF6
27689	C	T	>hCoV-19/Japan/IC-0341/2020|EPI_ISL_721571|2020-11	EPI_ISL_721571	ORF7a
28256	C	A	>hCoV-19/Japan/IC-0341/2020|EPI_ISL_721571|2020-11	EPI_ISL_721571	ORF8
28453	C	T	>hCoV-19/Japan/IC-0341/2020|EPI_ISL_721571|2020-11	EPI_ISL_721571	N
28881	G	A	>hCoV-19/Japan/IC-0341/2020|EPI_ISL_721571|2020-11	EPI_ISL_721571	N
28882	G	A	>hCoV-19/Japan/IC-0341/2020|EPI_ISL_721571|2020-11	EPI_ISL_721571	N
28883	G	C	>hCoV-19/Japan/IC-0341/2020|EPI_ISL_721571|2020-11	EPI_ISL_721571	N
29320	A	G	>hCoV-19/Japan/IC-0341/2020|EPI_ISL_721571|2020-11	EPI_ISL_721571	N
29386	C	T	>hCoV-19/Japan/IC-0341/2020|EPI_ISL_721571|2020-11	EPI_ISL_721571	N
241	C	T	>hCoV-19/Japan/IC-0374/2020|EPI_ISL_721573|2020-12	EPI_ISL_721573	NonCoding
2770	T	C	>hCoV-19/Japan/IC-0374/2020|EPI_ISL_721573|2020-12	EPI_ISL_721573	orf1ab
3037	C	T	>hCoV-19/Japan/IC-0374/2020|EPI_ISL_721573|2020-12	EPI_ISL_721573	orf1ab
8031	A	G	>hCoV-19/Japan/IC-0374/2020|EPI_ISL_721573|2020-12	EPI_ISL_721573	orf1ab
8782	T	C	>hCoV-19/Japan/IC-0374/2020|EPI_ISL_721573|2020-12	EPI_ISL_721573	orf1ab
10277	C	T	>hCoV-19/Japan/IC-0374/2020|EPI_ISL_721573|2020-12	EPI_ISL_721573	orf1ab
10720	A	G	>hCoV-19/Japan/IC-0374/2020|EPI_ISL_721573|2020-12	EPI_ISL_721573	orf1ab
10726	C	T	>hCoV-19/Japan/IC-0374/2020|EPI_ISL_721573|2020-12	EPI_ISL_721573	orf1ab
10747	C	T	>hCoV-19/Japan/IC-0374/2020|EPI_ISL_721573|2020-12	EPI_ISL_721573	orf1ab
14408	C	T	>hCoV-19/Japan/IC-0374/2020|EPI_ISL_721573|2020-12	EPI_ISL_721573	orf1ab
17439	C	T	>hCoV-19/Japan/IC-0374/2020|EPI_ISL_721573|2020-12	EPI_ISL_721573	orf1ab
20905	G	A	>hCoV-19/Japan/IC-0374/2020|EPI_ISL_721573|2020-12	EPI_ISL_721573	orf1ab
22020	T	C	>hCoV-19/Japan/IC-0374/2020|EPI_ISL_721573|2020-12	EPI_ISL_721573	S
23403	A	G	>hCoV-19/Japan/IC-0374/2020|EPI_ISL_721573|2020-12	EPI_ISL_721573	S
24931	T	C	>hCoV-19/Japan/IC-0374/2020|EPI_ISL_721573|2020-12	EPI_ISL_721573	S
28881	G	A	>hCoV-19/Japan/IC-0374/2020|EPI_ISL_721573|2020-12	EPI_ISL_721573	N
28882	G	A	>hCoV-19/Japan/IC-0374/2020|EPI_ISL_721573|2020-12	EPI_ISL_721573	N
28883	G	C	>hCoV-19/Japan/IC-0374/2020|EPI_ISL_721573|2020-12	EPI_ISL_721573	N
241	C	T	>hCoV-19/Japan/IC-0330/2020|EPI_ISL_721574|2020-11	EPI_ISL_721574	NonCoding
2360	A	G	>hCoV-19/Japan/IC-0330/2020|EPI_ISL_721574|2020-11	EPI_ISL_721574	orf1ab
3037	C	T	>hCoV-19/Japan/IC-0330/2020|EPI_ISL_721574|2020-11	EPI_ISL_721574	orf1ab
8782	T	C	>hCoV-19/Japan/IC-0330/2020|EPI_ISL_721574|2020-11	EPI_ISL_721574	orf1ab
11083	G	T	>hCoV-19/Japan/IC-0330/2020|EPI_ISL_721574|2020-11	EPI_ISL_721574	orf1ab
14408	C	T	>hCoV-19/Japan/IC-0330/2020|EPI_ISL_721574|2020-11	EPI_ISL_721574	orf1ab
19702	A	G	>hCoV-19/Japan/IC-0330/2020|EPI_ISL_721574|2020-11	EPI_ISL_721574	orf1ab
21952	C	T	>hCoV-19/Japan/IC-0330/2020|EPI_ISL_721574|2020-11	EPI_ISL_721574	S
22020	T	C	>hCoV-19/Japan/IC-0330/2020|EPI_ISL_721574|2020-11	EPI_ISL_721574	S
23403	A	G	>hCoV-19/Japan/IC-0330/2020|EPI_ISL_721574|2020-11	EPI_ISL_721574	S
28881	G	A	>hCoV-19/Japan/IC-0330/2020|EPI_ISL_721574|2020-11	EPI_ISL_721574	N
28882	G	A	>hCoV-19/Japan/IC-0330/2020|EPI_ISL_721574|2020-11	EPI_ISL_721574	N
28883	G	C	>hCoV-19/Japan/IC-0330/2020|EPI_ISL_721574|2020-11	EPI_ISL_721574	N
241	C	T	>hCoV-19/Japan/IC-0340/2020|EPI_ISL_721576|2020-11	EPI_ISL_721576	NonCoding
1580	G	T	>hCoV-19/Japan/IC-0340/2020|EPI_ISL_721576|2020-11	EPI_ISL_721576	orf1ab
3037	C	T	>hCoV-19/Japan/IC-0340/2020|EPI_ISL_721576|2020-11	EPI_ISL_721576	orf1ab
5554	G	T	>hCoV-19/Japan/IC-0340/2020|EPI_ISL_721576|2020-11	EPI_ISL_721576	orf1ab
5806	C	T	>hCoV-19/Japan/IC-0340/2020|EPI_ISL_721576|2020-11	EPI_ISL_721576	orf1ab
5830	G	T	>hCoV-19/Japan/IC-0340/2020|EPI_ISL_721576|2020-11	EPI_ISL_721576	orf1ab
8782	T	C	>hCoV-19/Japan/IC-0340/2020|EPI_ISL_721576|2020-11	EPI_ISL_721576	orf1ab
14408	C	T	>hCoV-19/Japan/IC-0340/2020|EPI_ISL_721576|2020-11	EPI_ISL_721576	orf1ab
19793	G	T	>hCoV-19/Japan/IC-0340/2020|EPI_ISL_721576|2020-11	EPI_ISL_721576	orf1ab
19794	G	T	>hCoV-19/Japan/IC-0340/2020|EPI_ISL_721576|2020-11	EPI_ISL_721576	orf1ab
20628	C	T	>hCoV-19/Japan/IC-0340/2020|EPI_ISL_721576|2020-11	EPI_ISL_721576	orf1ab
23403	A	G	>hCoV-19/Japan/IC-0340/2020|EPI_ISL_721576|2020-11	EPI_ISL_721576	S
23608	G	T	>hCoV-19/Japan/IC-0340/2020|EPI_ISL_721576|2020-11	EPI_ISL_721576	S
26951	G	T	>hCoV-19/Japan/IC-0340/2020|EPI_ISL_721576|2020-11	EPI_ISL_721576	M
28089	G	T	>hCoV-19/Japan/IC-0340/2020|EPI_ISL_721576|2020-11	EPI_ISL_721576	ORF8
28144	C	T	>hCoV-19/Japan/IC-0340/2020|EPI_ISL_721576|2020-11	EPI_ISL_721576	ORF8
28333	C	T	>hCoV-19/Japan/IC-0340/2020|EPI_ISL_721576|2020-11	EPI_ISL_721576	N
28881	G	A	>hCoV-19/Japan/IC-0340/2020|EPI_ISL_721576|2020-11	EPI_ISL_721576	N
28882	G	A	>hCoV-19/Japan/IC-0340/2020|EPI_ISL_721576|2020-11	EPI_ISL_721576	N
28883	G	C	>hCoV-19/Japan/IC-0340/2020|EPI_ISL_721576|2020-11	EPI_ISL_721576	N
241	C	T	>hCoV-19/Japan/IC-0329/2020|EPI_ISL_721577|2020-11	EPI_ISL_721577	NonCoding
3037	C	T	>hCoV-19/Japan/IC-0329/2020|EPI_ISL_721577|2020-11	EPI_ISL_721577	orf1ab
4510	G	T	>hCoV-19/Japan/IC-0329/2020|EPI_ISL_721577|2020-11	EPI_ISL_721577	orf1ab
6726	C	T	>hCoV-19/Japan/IC-0329/2020|EPI_ISL_721577|2020-11	EPI_ISL_721577	orf1ab
7528	C	T	>hCoV-19/Japan/IC-0329/2020|EPI_ISL_721577|2020-11	EPI_ISL_721577	orf1ab
8782	T	C	>hCoV-19/Japan/IC-0329/2020|EPI_ISL_721577|2020-11	EPI_ISL_721577	orf1ab
12115	C	T	>hCoV-19/Japan/IC-0329/2020|EPI_ISL_721577|2020-11	EPI_ISL_721577	orf1ab
14408	C	T	>hCoV-19/Japan/IC-0329/2020|EPI_ISL_721577|2020-11	EPI_ISL_721577	orf1ab
19185	C	T	>hCoV-19/Japan/IC-0329/2020|EPI_ISL_721577|2020-11	EPI_ISL_721577	orf1ab
22020	T	C	>hCoV-19/Japan/IC-0329/2020|EPI_ISL_721577|2020-11	EPI_ISL_721577	S
23403	A	G	>hCoV-19/Japan/IC-0329/2020|EPI_ISL_721577|2020-11	EPI_ISL_721577	S
25471	G	T	>hCoV-19/Japan/IC-0329/2020|EPI_ISL_721577|2020-11	EPI_ISL_721577	ORF3a
26936	C	T	>hCoV-19/Japan/IC-0329/2020|EPI_ISL_721577|2020-11	EPI_ISL_721577	M
28144	C	T	>hCoV-19/Japan/IC-0329/2020|EPI_ISL_721577|2020-11	EPI_ISL_721577	ORF8
28881	G	A	>hCoV-19/Japan/IC-0329/2020|EPI_ISL_721577|2020-11	EPI_ISL_721577	N
28882	G	A	>hCoV-19/Japan/IC-0329/2020|EPI_ISL_721577|2020-11	EPI_ISL_721577	N
28883	G	C	>hCoV-19/Japan/IC-0329/2020|EPI_ISL_721577|2020-11	EPI_ISL_721577	N
28975	G	T	>hCoV-19/Japan/IC-0329/2020|EPI_ISL_721577|2020-11	EPI_ISL_721577	N
241	C	T	>hCoV-19/Japan/IC-0331/2020|EPI_ISL_721578|2020-11	EPI_ISL_721578	NonCoding
1059	C	T	>hCoV-19/Japan/IC-0331/2020|EPI_ISL_721578|2020-11	EPI_ISL_721578	orf1ab
1927	T	C	>hCoV-19/Japan/IC-0331/2020|EPI_ISL_721578|2020-11	EPI_ISL_721578	orf1ab
3037	C	T	>hCoV-19/Japan/IC-0331/2020|EPI_ISL_721578|2020-11	EPI_ISL_721578	orf1ab
8140	C	T	>hCoV-19/Japan/IC-0331/2020|EPI_ISL_721578|2020-11	EPI_ISL_721578	orf1ab
8782	T	C	>hCoV-19/Japan/IC-0331/2020|EPI_ISL_721578|2020-11	EPI_ISL_721578	orf1ab
10319	C	T	>hCoV-19/Japan/IC-0331/2020|EPI_ISL_721578|2020-11	EPI_ISL_721578	orf1ab
10755	C	T	>hCoV-19/Japan/IC-0331/2020|EPI_ISL_721578|2020-11	EPI_ISL_721578	orf1ab
12878	A	G	>hCoV-19/Japan/IC-0331/2020|EPI_ISL_721578|2020-11	EPI_ISL_721578	orf1ab
14408	C	T	>hCoV-19/Japan/IC-0331/2020|EPI_ISL_721578|2020-11	EPI_ISL_721578	orf1ab
18424	A	G	>hCoV-19/Japan/IC-0331/2020|EPI_ISL_721578|2020-11	EPI_ISL_721578	orf1ab
21304	C	T	>hCoV-19/Japan/IC-0331/2020|EPI_ISL_721578|2020-11	EPI_ISL_721578	orf1ab
22255	A	T	>hCoV-19/Japan/IC-0331/2020|EPI_ISL_721578|2020-11	EPI_ISL_721578	S
23403	A	G	>hCoV-19/Japan/IC-0331/2020|EPI_ISL_721578|2020-11	EPI_ISL_721578	S
25563	G	T	>hCoV-19/Japan/IC-0331/2020|EPI_ISL_721578|2020-11	EPI_ISL_721578	ORF3a
25907	G	T	>hCoV-19/Japan/IC-0331/2020|EPI_ISL_721578|2020-11	EPI_ISL_721578	ORF3a
27964	C	T	>hCoV-19/Japan/IC-0331/2020|EPI_ISL_721578|2020-11	EPI_ISL_721578	ORF8
28144	C	T	>hCoV-19/Japan/IC-0331/2020|EPI_ISL_721578|2020-11	EPI_ISL_721578	ORF8
28472	C	T	>hCoV-19/Japan/IC-0331/2020|EPI_ISL_721578|2020-11	EPI_ISL_721578	N
28869	C	T	>hCoV-19/Japan/IC-0331/2020|EPI_ISL_721578|2020-11	EPI_ISL_721578	N
241	C	T	>hCoV-19/Japan/IC-0334/2020|EPI_ISL_721581|2020-11	EPI_ISL_721581	NonCoding
940	G	T	>hCoV-19/Japan/IC-0334/2020|EPI_ISL_721581|2020-11	EPI_ISL_721581	orf1ab
3037	C	T	>hCoV-19/Japan/IC-0334/2020|EPI_ISL_721581|2020-11	EPI_ISL_721581	orf1ab
4543	C	T	>hCoV-19/Japan/IC-0334/2020|EPI_ISL_721581|2020-11	EPI_ISL_721581	orf1ab
5827	A	G	>hCoV-19/Japan/IC-0334/2020|EPI_ISL_721581|2020-11	EPI_ISL_721581	orf1ab
7164	C	T	>hCoV-19/Japan/IC-0334/2020|EPI_ISL_721581|2020-11	EPI_ISL_721581	orf1ab
8782	T	C	>hCoV-19/Japan/IC-0334/2020|EPI_ISL_721581|2020-11	EPI_ISL_721581	orf1ab
14408	C	T	>hCoV-19/Japan/IC-0334/2020|EPI_ISL_721581|2020-11	EPI_ISL_721581	orf1ab
18877	C	T	>hCoV-19/Japan/IC-0334/2020|EPI_ISL_721581|2020-11	EPI_ISL_721581	orf1ab
21372	G	T	>hCoV-19/Japan/IC-0334/2020|EPI_ISL_721581|2020-11	EPI_ISL_721581	orf1ab
22759	A	G	>hCoV-19/Japan/IC-0334/2020|EPI_ISL_721581|2020-11	EPI_ISL_721581	S
23403	A	G	>hCoV-19/Japan/IC-0334/2020|EPI_ISL_721581|2020-11	EPI_ISL_721581	S
25563	G	T	>hCoV-19/Japan/IC-0334/2020|EPI_ISL_721581|2020-11	EPI_ISL_721581	ORF3a
26601	C	T	>hCoV-19/Japan/IC-0334/2020|EPI_ISL_721581|2020-11	EPI_ISL_721581	M
26735	C	T	>hCoV-19/Japan/IC-0334/2020|EPI_ISL_721581|2020-11	EPI_ISL_721581	M
28144	C	T	>hCoV-19/Japan/IC-0334/2020|EPI_ISL_721581|2020-11	EPI_ISL_721581	ORF8
28869	C	T	>hCoV-19/Japan/IC-0334/2020|EPI_ISL_721581|2020-11	EPI_ISL_721581	N
29422	G	A	>hCoV-19/Japan/IC-0334/2020|EPI_ISL_721581|2020-11	EPI_ISL_721581	N
241	C	T	>hCoV-19/Japan/IC-0339/2020|EPI_ISL_721586|2020-11	EPI_ISL_721586	NonCoding
1989	A	G	>hCoV-19/Japan/IC-0339/2020|EPI_ISL_721586|2020-11	EPI_ISL_721586	orf1ab
3037	C	T	>hCoV-19/Japan/IC-0339/2020|EPI_ISL_721586|2020-11	EPI_ISL_721586	orf1ab
8782	T	C	>hCoV-19/Japan/IC-0339/2020|EPI_ISL_721586|2020-11	EPI_ISL_721586	orf1ab
11515	T	C	>hCoV-19/Japan/IC-0339/2020|EPI_ISL_721586|2020-11	EPI_ISL_721586	orf1ab
14408	C	T	>hCoV-19/Japan/IC-0339/2020|EPI_ISL_721586|2020-11	EPI_ISL_721586	orf1ab
15406	G	T	>hCoV-19/Japan/IC-0339/2020|EPI_ISL_721586|2020-11	EPI_ISL_721586	orf1ab
18657	C	T	>hCoV-19/Japan/IC-0339/2020|EPI_ISL_721586|2020-11	EPI_ISL_721586	orf1ab
21790	T	C	>hCoV-19/Japan/IC-0339/2020|EPI_ISL_721586|2020-11	EPI_ISL_721586	S
23179	C	T	>hCoV-19/Japan/IC-0339/2020|EPI_ISL_721586|2020-11	EPI_ISL_721586	S
23230	C	T	>hCoV-19/Japan/IC-0339/2020|EPI_ISL_721586|2020-11	EPI_ISL_721586	S
23403	A	G	>hCoV-19/Japan/IC-0339/2020|EPI_ISL_721586|2020-11	EPI_ISL_721586	S
25669	C	T	>hCoV-19/Japan/IC-0339/2020|EPI_ISL_721586|2020-11	EPI_ISL_721586	ORF3a
28144	C	T	>hCoV-19/Japan/IC-0339/2020|EPI_ISL_721586|2020-11	EPI_ISL_721586	ORF8
28887	C	T	>hCoV-19/Japan/IC-0339/2020|EPI_ISL_721586|2020-11	EPI_ISL_721586	N
241	C	T	>hCoV-19/Japan/IC-0342/2020|EPI_ISL_721587|2020-11	EPI_ISL_721587	NonCoding
1947	T	C	>hCoV-19/Japan/IC-0342/2020|EPI_ISL_721587|2020-11	EPI_ISL_721587	orf1ab
1983	T	C	>hCoV-19/Japan/IC-0342/2020|EPI_ISL_721587|2020-11	EPI_ISL_721587	orf1ab
3037	C	T	>hCoV-19/Japan/IC-0342/2020|EPI_ISL_721587|2020-11	EPI_ISL_721587	orf1ab
6741	G	A	>hCoV-19/Japan/IC-0342/2020|EPI_ISL_721587|2020-11	EPI_ISL_721587	orf1ab
8782	T	C	>hCoV-19/Japan/IC-0342/2020|EPI_ISL_721587|2020-11	EPI_ISL_721587	orf1ab
13711	A	G	>hCoV-19/Japan/IC-0342/2020|EPI_ISL_721587|2020-11	EPI_ISL_721587	orf1ab
14408	C	T	>hCoV-19/Japan/IC-0342/2020|EPI_ISL_721587|2020-11	EPI_ISL_721587	orf1ab
18877	C	T	>hCoV-19/Japan/IC-0342/2020|EPI_ISL_721587|2020-11	EPI_ISL_721587	orf1ab
20219	T	C	>hCoV-19/Japan/IC-0342/2020|EPI_ISL_721587|2020-11	EPI_ISL_721587	orf1ab
21641	G	T	>hCoV-19/Japan/IC-0342/2020|EPI_ISL_721587|2020-11	EPI_ISL_721587	S
22444	C	T	>hCoV-19/Japan/IC-0342/2020|EPI_ISL_721587|2020-11	EPI_ISL_721587	S
23222	G	C	>hCoV-19/Japan/IC-0342/2020|EPI_ISL_721587|2020-11	EPI_ISL_721587	S
23403	A	G	>hCoV-19/Japan/IC-0342/2020|EPI_ISL_721587|2020-11	EPI_ISL_721587	S
25556	T	G	>hCoV-19/Japan/IC-0342/2020|EPI_ISL_721587|2020-11	EPI_ISL_721587	ORF3a
25563	G	T	>hCoV-19/Japan/IC-0342/2020|EPI_ISL_721587|2020-11	EPI_ISL_721587	ORF3a
26735	C	T	>hCoV-19/Japan/IC-0342/2020|EPI_ISL_721587|2020-11	EPI_ISL_721587	M
28144	C	T	>hCoV-19/Japan/IC-0342/2020|EPI_ISL_721587|2020-11	EPI_ISL_721587	ORF8
28854	C	T	>hCoV-19/Japan/IC-0342/2020|EPI_ISL_721587|2020-11	EPI_ISL_721587	N
241	C	T	>hCoV-19/Japan/IC-0347/2020|EPI_ISL_721592|2020-11	EPI_ISL_721592	NonCoding
3037	C	T	>hCoV-19/Japan/IC-0347/2020|EPI_ISL_721592|2020-11	EPI_ISL_721592	orf1ab
5432	G	A	>hCoV-19/Japan/IC-0347/2020|EPI_ISL_721592|2020-11	EPI_ISL_721592	orf1ab
5806	C	T	>hCoV-19/Japan/IC-0347/2020|EPI_ISL_721592|2020-11	EPI_ISL_721592	orf1ab
8782	T	C	>hCoV-19/Japan/IC-0347/2020|EPI_ISL_721592|2020-11	EPI_ISL_721592	orf1ab
11074	C	T	>hCoV-19/Japan/IC-0347/2020|EPI_ISL_721592|2020-11	EPI_ISL_721592	orf1ab
11083	G	T	>hCoV-19/Japan/IC-0347/2020|EPI_ISL_721592|2020-11	EPI_ISL_721592	orf1ab
14408	C	T	>hCoV-19/Japan/IC-0347/2020|EPI_ISL_721592|2020-11	EPI_ISL_721592	orf1ab
19028	A	G	>hCoV-19/Japan/IC-0347/2020|EPI_ISL_721592|2020-11	EPI_ISL_721592	orf1ab
23403	A	G	>hCoV-19/Japan/IC-0347/2020|EPI_ISL_721592|2020-11	EPI_ISL_721592	S
25644	G	T	>hCoV-19/Japan/IC-0347/2020|EPI_ISL_721592|2020-11	EPI_ISL_721592	ORF3a
26305	C	T	>hCoV-19/Japan/IC-0347/2020|EPI_ISL_721592|2020-11	EPI_ISL_721592	E
28144	C	T	>hCoV-19/Japan/IC-0347/2020|EPI_ISL_721592|2020-11	EPI_ISL_721592	ORF8
28881	G	A	>hCoV-19/Japan/IC-0347/2020|EPI_ISL_721592|2020-11	EPI_ISL_721592	N
28882	G	A	>hCoV-19/Japan/IC-0347/2020|EPI_ISL_721592|2020-11	EPI_ISL_721592	N
28883	G	C	>hCoV-19/Japan/IC-0347/2020|EPI_ISL_721592|2020-11	EPI_ISL_721592	N
241	C	T	>hCoV-19/Japan/IC-0348/2020|EPI_ISL_721593|2020-11	EPI_ISL_721593	NonCoding
3037	C	T	>hCoV-19/Japan/IC-0348/2020|EPI_ISL_721593|2020-11	EPI_ISL_721593	orf1ab
5175	C	T	>hCoV-19/Japan/IC-0348/2020|EPI_ISL_721593|2020-11	EPI_ISL_721593	orf1ab
8782	T	C	>hCoV-19/Japan/IC-0348/2020|EPI_ISL_721593|2020-11	EPI_ISL_721593	orf1ab
9943	C	T	>hCoV-19/Japan/IC-0348/2020|EPI_ISL_721593|2020-11	EPI_ISL_721593	orf1ab
12513	C	T	>hCoV-19/Japan/IC-0348/2020|EPI_ISL_721593|2020-11	EPI_ISL_721593	orf1ab
14120	C	T	>hCoV-19/Japan/IC-0348/2020|EPI_ISL_721593|2020-11	EPI_ISL_721593	orf1ab
14408	C	T	>hCoV-19/Japan/IC-0348/2020|EPI_ISL_721593|2020-11	EPI_ISL_721593	orf1ab
18877	C	T	>hCoV-19/Japan/IC-0348/2020|EPI_ISL_721593|2020-11	EPI_ISL_721593	orf1ab
21985	G	T	>hCoV-19/Japan/IC-0348/2020|EPI_ISL_721593|2020-11	EPI_ISL_721593	S
23332	T	C	>hCoV-19/Japan/IC-0348/2020|EPI_ISL_721593|2020-11	EPI_ISL_721593	S
23403	A	G	>hCoV-19/Japan/IC-0348/2020|EPI_ISL_721593|2020-11	EPI_ISL_721593	S
23604	C	A	>hCoV-19/Japan/IC-0348/2020|EPI_ISL_721593|2020-11	EPI_ISL_721593	S
25339	C	T	>hCoV-19/Japan/IC-0348/2020|EPI_ISL_721593|2020-11	EPI_ISL_721593	S
25487	C	T	>hCoV-19/Japan/IC-0348/2020|EPI_ISL_721593|2020-11	EPI_ISL_721593	ORF3a
25563	G	T	>hCoV-19/Japan/IC-0348/2020|EPI_ISL_721593|2020-11	EPI_ISL_721593	ORF3a
25617	G	T	>hCoV-19/Japan/IC-0348/2020|EPI_ISL_721593|2020-11	EPI_ISL_721593	ORF3a
25912	G	T	>hCoV-19/Japan/IC-0348/2020|EPI_ISL_721593|2020-11	EPI_ISL_721593	ORF3a
26735	C	T	>hCoV-19/Japan/IC-0348/2020|EPI_ISL_721593|2020-11	EPI_ISL_721593	M
28144	C	T	>hCoV-19/Japan/IC-0348/2020|EPI_ISL_721593|2020-11	EPI_ISL_721593	ORF8
28409	C	T	>hCoV-19/Japan/IC-0348/2020|EPI_ISL_721593|2020-11	EPI_ISL_721593	N
241	C	T	>hCoV-19/Japan/IC-0349/2020|EPI_ISL_721594|2020-11	EPI_ISL_721594	NonCoding
922	G	A	>hCoV-19/Japan/IC-0349/2020|EPI_ISL_721594|2020-11	EPI_ISL_721594	orf1ab
1947	T	C	>hCoV-19/Japan/IC-0349/2020|EPI_ISL_721594|2020-11	EPI_ISL_721594	orf1ab
3037	C	T	>hCoV-19/Japan/IC-0349/2020|EPI_ISL_721594|2020-11	EPI_ISL_721594	orf1ab
3431	G	T	>hCoV-19/Japan/IC-0349/2020|EPI_ISL_721594|2020-11	EPI_ISL_721594	orf1ab
5653	T	C	>hCoV-19/Japan/IC-0349/2020|EPI_ISL_721594|2020-11	EPI_ISL_721594	orf1ab
5950	G	A	>hCoV-19/Japan/IC-0349/2020|EPI_ISL_721594|2020-11	EPI_ISL_721594	orf1ab
6255	C	T	>hCoV-19/Japan/IC-0349/2020|EPI_ISL_721594|2020-11	EPI_ISL_721594	orf1ab
7504	C	T	>hCoV-19/Japan/IC-0349/2020|EPI_ISL_721594|2020-11	EPI_ISL_721594	orf1ab
8782	T	C	>hCoV-19/Japan/IC-0349/2020|EPI_ISL_721594|2020-11	EPI_ISL_721594	orf1ab
12439	C	T	>hCoV-19/Japan/IC-0349/2020|EPI_ISL_721594|2020-11	EPI_ISL_721594	orf1ab
14408	C	T	>hCoV-19/Japan/IC-0349/2020|EPI_ISL_721594|2020-11	EPI_ISL_721594	orf1ab
18877	C	T	>hCoV-19/Japan/IC-0349/2020|EPI_ISL_721594|2020-11	EPI_ISL_721594	orf1ab
22444	C	T	>hCoV-19/Japan/IC-0349/2020|EPI_ISL_721594|2020-11	EPI_ISL_721594	S
23403	A	G	>hCoV-19/Japan/IC-0349/2020|EPI_ISL_721594|2020-11	EPI_ISL_721594	S
25563	G	T	>hCoV-19/Japan/IC-0349/2020|EPI_ISL_721594|2020-11	EPI_ISL_721594	ORF3a
26060	C	T	>hCoV-19/Japan/IC-0349/2020|EPI_ISL_721594|2020-11	EPI_ISL_721594	ORF3a
26735	C	T	>hCoV-19/Japan/IC-0349/2020|EPI_ISL_721594|2020-11	EPI_ISL_721594	M
28144	C	T	>hCoV-19/Japan/IC-0349/2020|EPI_ISL_721594|2020-11	EPI_ISL_721594	ORF8
28854	C	T	>hCoV-19/Japan/IC-0349/2020|EPI_ISL_721594|2020-11	EPI_ISL_721594	N
241	C	T	>hCoV-19/Japan/IC-0350/2020|EPI_ISL_721595|2020-11	EPI_ISL_721595	NonCoding
428	G	A	>hCoV-19/Japan/IC-0350/2020|EPI_ISL_721595|2020-11	EPI_ISL_721595	orf1ab
2785	T	C	>hCoV-19/Japan/IC-0350/2020|EPI_ISL_721595|2020-11	EPI_ISL_721595	orf1ab
2937	C	T	>hCoV-19/Japan/IC-0350/2020|EPI_ISL_721595|2020-11	EPI_ISL_721595	orf1ab
3037	C	T	>hCoV-19/Japan/IC-0350/2020|EPI_ISL_721595|2020-11	EPI_ISL_721595	orf1ab
6726	C	T	>hCoV-19/Japan/IC-0350/2020|EPI_ISL_721595|2020-11	EPI_ISL_721595	orf1ab
8782	T	C	>hCoV-19/Japan/IC-0350/2020|EPI_ISL_721595|2020-11	EPI_ISL_721595	orf1ab
8802	C	T	>hCoV-19/Japan/IC-0350/2020|EPI_ISL_721595|2020-11	EPI_ISL_721595	orf1ab
13297	C	T	>hCoV-19/Japan/IC-0350/2020|EPI_ISL_721595|2020-11	EPI_ISL_721595	orf1ab
14408	C	T	>hCoV-19/Japan/IC-0350/2020|EPI_ISL_721595|2020-11	EPI_ISL_721595	orf1ab
19186	C	T	>hCoV-19/Japan/IC-0350/2020|EPI_ISL_721595|2020-11	EPI_ISL_721595	orf1ab
20387	A	G	>hCoV-19/Japan/IC-0350/2020|EPI_ISL_721595|2020-11	EPI_ISL_721595	orf1ab
21597	C	T	>hCoV-19/Japan/IC-0350/2020|EPI_ISL_721595|2020-11	EPI_ISL_721595	S
23403	A	G	>hCoV-19/Japan/IC-0350/2020|EPI_ISL_721595|2020-11	EPI_ISL_721595	S
25521	C	T	>hCoV-19/Japan/IC-0350/2020|EPI_ISL_721595|2020-11	EPI_ISL_721595	ORF3a
28144	C	T	>hCoV-19/Japan/IC-0350/2020|EPI_ISL_721595|2020-11	EPI_ISL_721595	ORF8
28881	G	A	>hCoV-19/Japan/IC-0350/2020|EPI_ISL_721595|2020-11	EPI_ISL_721595	N
28882	G	A	>hCoV-19/Japan/IC-0350/2020|EPI_ISL_721595|2020-11	EPI_ISL_721595	N
28883	G	C	>hCoV-19/Japan/IC-0350/2020|EPI_ISL_721595|2020-11	EPI_ISL_721595	N
29144	C	T	>hCoV-19/Japan/IC-0350/2020|EPI_ISL_721595|2020-11	EPI_ISL_721595	N
29541	C	T	>hCoV-19/Japan/IC-0350/2020|EPI_ISL_721595|2020-11	EPI_ISL_721595	NonCoding
203	C	T	>hCoV-19/Japan/IC-0351/2020|EPI_ISL_721596|2020-11	EPI_ISL_721596	NonCoding
241	C	T	>hCoV-19/Japan/IC-0351/2020|EPI_ISL_721596|2020-11	EPI_ISL_721596	NonCoding
3037	C	T	>hCoV-19/Japan/IC-0351/2020|EPI_ISL_721596|2020-11	EPI_ISL_721596	orf1ab
5806	C	T	>hCoV-19/Japan/IC-0351/2020|EPI_ISL_721596|2020-11	EPI_ISL_721596	orf1ab
8782	T	C	>hCoV-19/Japan/IC-0351/2020|EPI_ISL_721596|2020-11	EPI_ISL_721596	orf1ab
14408	C	T	>hCoV-19/Japan/IC-0351/2020|EPI_ISL_721596|2020-11	EPI_ISL_721596	orf1ab
15654	C	T	>hCoV-19/Japan/IC-0351/2020|EPI_ISL_721596|2020-11	EPI_ISL_721596	orf1ab
22264	C	T	>hCoV-19/Japan/IC-0351/2020|EPI_ISL_721596|2020-11	EPI_ISL_721596	S
23401	G	T	>hCoV-19/Japan/IC-0351/2020|EPI_ISL_721596|2020-11	EPI_ISL_721596	S
23403	A	G	>hCoV-19/Japan/IC-0351/2020|EPI_ISL_721596|2020-11	EPI_ISL_721596	S
26410	T	C	>hCoV-19/Japan/IC-0351/2020|EPI_ISL_721596|2020-11	EPI_ISL_721596	E
26681	C	T	>hCoV-19/Japan/IC-0351/2020|EPI_ISL_721596|2020-11	EPI_ISL_721596	M
26776	C	T	>hCoV-19/Japan/IC-0351/2020|EPI_ISL_721596|2020-11	EPI_ISL_721596	M
26918	G	T	>hCoV-19/Japan/IC-0351/2020|EPI_ISL_721596|2020-11	EPI_ISL_721596	M
28144	C	T	>hCoV-19/Japan/IC-0351/2020|EPI_ISL_721596|2020-11	EPI_ISL_721596	ORF8
28881	G	A	>hCoV-19/Japan/IC-0351/2020|EPI_ISL_721596|2020-11	EPI_ISL_721596	N
28882	G	A	>hCoV-19/Japan/IC-0351/2020|EPI_ISL_721596|2020-11	EPI_ISL_721596	N
28883	G	C	>hCoV-19/Japan/IC-0351/2020|EPI_ISL_721596|2020-11	EPI_ISL_721596	N
241	C	T	>hCoV-19/Japan/IC-0352/2020|EPI_ISL_721597|2020-11	EPI_ISL_721597	NonCoding
434	G	A	>hCoV-19/Japan/IC-0352/2020|EPI_ISL_721597|2020-11	EPI_ISL_721597	orf1ab
1163	A	T	>hCoV-19/Japan/IC-0352/2020|EPI_ISL_721597|2020-11	EPI_ISL_721597	orf1ab
3037	C	T	>hCoV-19/Japan/IC-0352/2020|EPI_ISL_721597|2020-11	EPI_ISL_721597	orf1ab
8782	T	C	>hCoV-19/Japan/IC-0352/2020|EPI_ISL_721597|2020-11	EPI_ISL_721597	orf1ab
9286	C	T	>hCoV-19/Japan/IC-0352/2020|EPI_ISL_721597|2020-11	EPI_ISL_721597	orf1ab
14408	C	T	>hCoV-19/Japan/IC-0352/2020|EPI_ISL_721597|2020-11	EPI_ISL_721597	orf1ab
14913	C	A	>hCoV-19/Japan/IC-0352/2020|EPI_ISL_721597|2020-11	EPI_ISL_721597	orf1ab
17058	G	A	>hCoV-19/Japan/IC-0352/2020|EPI_ISL_721597|2020-11	EPI_ISL_721597	orf1ab
23403	A	G	>hCoV-19/Japan/IC-0352/2020|EPI_ISL_721597|2020-11	EPI_ISL_721597	S
23604	C	G	>hCoV-19/Japan/IC-0352/2020|EPI_ISL_721597|2020-11	EPI_ISL_721597	S
27270	A	G	>hCoV-19/Japan/IC-0352/2020|EPI_ISL_721597|2020-11	EPI_ISL_721597	ORF6
27999	C	A	>hCoV-19/Japan/IC-0352/2020|EPI_ISL_721597|2020-11	EPI_ISL_721597	ORF8
28144	C	T	>hCoV-19/Japan/IC-0352/2020|EPI_ISL_721597|2020-11	EPI_ISL_721597	ORF8
28253	C	T	>hCoV-19/Japan/IC-0352/2020|EPI_ISL_721597|2020-11	EPI_ISL_721597	ORF8
28254	A	C	>hCoV-19/Japan/IC-0352/2020|EPI_ISL_721597|2020-11	EPI_ISL_721597	ORF8
28881	G	A	>hCoV-19/Japan/IC-0352/2020|EPI_ISL_721597|2020-11	EPI_ISL_721597	N
28882	G	A	>hCoV-19/Japan/IC-0352/2020|EPI_ISL_721597|2020-11	EPI_ISL_721597	N
28883	G	C	>hCoV-19/Japan/IC-0352/2020|EPI_ISL_721597|2020-11	EPI_ISL_721597	N
241	C	T	>hCoV-19/Japan/IC-0358/2020|EPI_ISL_721601|2020-11	EPI_ISL_721601	NonCoding
1514	C	T	>hCoV-19/Japan/IC-0358/2020|EPI_ISL_721601|2020-11	EPI_ISL_721601	orf1ab
3037	C	T	>hCoV-19/Japan/IC-0358/2020|EPI_ISL_721601|2020-11	EPI_ISL_721601	orf1ab
8782	T	C	>hCoV-19/Japan/IC-0358/2020|EPI_ISL_721601|2020-11	EPI_ISL_721601	orf1ab
12053	C	T	>hCoV-19/Japan/IC-0358/2020|EPI_ISL_721601|2020-11	EPI_ISL_721601	orf1ab
12278	G	T	>hCoV-19/Japan/IC-0358/2020|EPI_ISL_721601|2020-11	EPI_ISL_721601	orf1ab
13948	G	T	>hCoV-19/Japan/IC-0358/2020|EPI_ISL_721601|2020-11	EPI_ISL_721601	orf1ab
14408	C	T	>hCoV-19/Japan/IC-0358/2020|EPI_ISL_721601|2020-11	EPI_ISL_721601	orf1ab
18086	C	T	>hCoV-19/Japan/IC-0358/2020|EPI_ISL_721601|2020-11	EPI_ISL_721601	orf1ab
18330	T	C	>hCoV-19/Japan/IC-0358/2020|EPI_ISL_721601|2020-11	EPI_ISL_721601	orf1ab
21264	T	C	>hCoV-19/Japan/IC-0358/2020|EPI_ISL_721601|2020-11	EPI_ISL_721601	orf1ab
23403	A	G	>hCoV-19/Japan/IC-0358/2020|EPI_ISL_721601|2020-11	EPI_ISL_721601	S
25088	G	T	>hCoV-19/Japan/IC-0358/2020|EPI_ISL_721601|2020-11	EPI_ISL_721601	S
28144	C	T	>hCoV-19/Japan/IC-0358/2020|EPI_ISL_721601|2020-11	EPI_ISL_721601	ORF8
28881	G	A	>hCoV-19/Japan/IC-0358/2020|EPI_ISL_721601|2020-11	EPI_ISL_721601	N
28882	G	A	>hCoV-19/Japan/IC-0358/2020|EPI_ISL_721601|2020-11	EPI_ISL_721601	N
28883	G	C	>hCoV-19/Japan/IC-0358/2020|EPI_ISL_721601|2020-11	EPI_ISL_721601	N
29068	T	C	>hCoV-19/Japan/IC-0358/2020|EPI_ISL_721601|2020-11	EPI_ISL_721601	N
241	C	T	>hCoV-19/Japan/IC-0359/2020|EPI_ISL_721602|2020-11	EPI_ISL_721602	NonCoding
1059	C	T	>hCoV-19/Japan/IC-0359/2020|EPI_ISL_721602|2020-11	EPI_ISL_721602	orf1ab
3037	C	T	>hCoV-19/Japan/IC-0359/2020|EPI_ISL_721602|2020-11	EPI_ISL_721602	orf1ab
8782	T	C	>hCoV-19/Japan/IC-0359/2020|EPI_ISL_721602|2020-11	EPI_ISL_721602	orf1ab
9928	G	T	>hCoV-19/Japan/IC-0359/2020|EPI_ISL_721602|2020-11	EPI_ISL_721602	orf1ab
10319	C	T	>hCoV-19/Japan/IC-0359/2020|EPI_ISL_721602|2020-11	EPI_ISL_721602	orf1ab
14408	C	T	>hCoV-19/Japan/IC-0359/2020|EPI_ISL_721602|2020-11	EPI_ISL_721602	orf1ab
15951	C	T	>hCoV-19/Japan/IC-0359/2020|EPI_ISL_721602|2020-11	EPI_ISL_721602	orf1ab
18424	A	G	>hCoV-19/Japan/IC-0359/2020|EPI_ISL_721602|2020-11	EPI_ISL_721602	orf1ab
21304	C	T	>hCoV-19/Japan/IC-0359/2020|EPI_ISL_721602|2020-11	EPI_ISL_721602	orf1ab
23403	A	G	>hCoV-19/Japan/IC-0359/2020|EPI_ISL_721602|2020-11	EPI_ISL_721602	S
25563	G	T	>hCoV-19/Japan/IC-0359/2020|EPI_ISL_721602|2020-11	EPI_ISL_721602	ORF3a
25907	G	T	>hCoV-19/Japan/IC-0359/2020|EPI_ISL_721602|2020-11	EPI_ISL_721602	ORF3a
26447	C	T	>hCoV-19/Japan/IC-0359/2020|EPI_ISL_721602|2020-11	EPI_ISL_721602	E
27964	C	T	>hCoV-19/Japan/IC-0359/2020|EPI_ISL_721602|2020-11	EPI_ISL_721602	ORF8
28144	C	T	>hCoV-19/Japan/IC-0359/2020|EPI_ISL_721602|2020-11	EPI_ISL_721602	ORF8
28472	C	T	>hCoV-19/Japan/IC-0359/2020|EPI_ISL_721602|2020-11	EPI_ISL_721602	N
28869	C	T	>hCoV-19/Japan/IC-0359/2020|EPI_ISL_721602|2020-11	EPI_ISL_721602	N
29723	A	T	>hCoV-19/Japan/IC-0359/2020|EPI_ISL_721602|2020-11	EPI_ISL_721602	NonCoding
241	C	T	>hCoV-19/Japan/IC-0360/2020|EPI_ISL_721603|2020-11	EPI_ISL_721603	NonCoding
3037	C	T	>hCoV-19/Japan/IC-0360/2020|EPI_ISL_721603|2020-11	EPI_ISL_721603	orf1ab
3928	A	G	>hCoV-19/Japan/IC-0360/2020|EPI_ISL_721603|2020-11	EPI_ISL_721603	orf1ab
5806	C	T	>hCoV-19/Japan/IC-0360/2020|EPI_ISL_721603|2020-11	EPI_ISL_721603	orf1ab
7027	G	T	>hCoV-19/Japan/IC-0360/2020|EPI_ISL_721603|2020-11	EPI_ISL_721603	orf1ab
8782	T	C	>hCoV-19/Japan/IC-0360/2020|EPI_ISL_721603|2020-11	EPI_ISL_721603	orf1ab
10228	C	T	>hCoV-19/Japan/IC-0360/2020|EPI_ISL_721603|2020-11	EPI_ISL_721603	orf1ab
11083	G	T	>hCoV-19/Japan/IC-0360/2020|EPI_ISL_721603|2020-11	EPI_ISL_721603	orf1ab
14408	C	T	>hCoV-19/Japan/IC-0360/2020|EPI_ISL_721603|2020-11	EPI_ISL_721603	orf1ab
15654	C	T	>hCoV-19/Japan/IC-0360/2020|EPI_ISL_721603|2020-11	EPI_ISL_721603	orf1ab
17562	G	T	>hCoV-19/Japan/IC-0360/2020|EPI_ISL_721603|2020-11	EPI_ISL_721603	orf1ab
23401	G	T	>hCoV-19/Japan/IC-0360/2020|EPI_ISL_721603|2020-11	EPI_ISL_721603	S
23403	A	G	>hCoV-19/Japan/IC-0360/2020|EPI_ISL_721603|2020-11	EPI_ISL_721603	S
28144	C	T	>hCoV-19/Japan/IC-0360/2020|EPI_ISL_721603|2020-11	EPI_ISL_721603	ORF8
28881	G	A	>hCoV-19/Japan/IC-0360/2020|EPI_ISL_721603|2020-11	EPI_ISL_721603	N
28882	G	A	>hCoV-19/Japan/IC-0360/2020|EPI_ISL_721603|2020-11	EPI_ISL_721603	N
28883	G	C	>hCoV-19/Japan/IC-0360/2020|EPI_ISL_721603|2020-11	EPI_ISL_721603	N
29734	G	T	>hCoV-19/Japan/IC-0360/2020|EPI_ISL_721603|2020-11	EPI_ISL_721603	NonCoding
222	C	T	>hCoV-19/Japan/IC-0362/2020|EPI_ISL_721604|2020-11	EPI_ISL_721604	NonCoding
241	C	T	>hCoV-19/Japan/IC-0362/2020|EPI_ISL_721604|2020-11	EPI_ISL_721604	NonCoding
541	C	T	>hCoV-19/Japan/IC-0362/2020|EPI_ISL_721604|2020-11	EPI_ISL_721604	orf1ab
3037	C	T	>hCoV-19/Japan/IC-0362/2020|EPI_ISL_721604|2020-11	EPI_ISL_721604	orf1ab
3301	A	G	>hCoV-19/Japan/IC-0362/2020|EPI_ISL_721604|2020-11	EPI_ISL_721604	orf1ab
5628	C	T	>hCoV-19/Japan/IC-0362/2020|EPI_ISL_721604|2020-11	EPI_ISL_721604	orf1ab
7231	C	T	>hCoV-19/Japan/IC-0362/2020|EPI_ISL_721604|2020-11	EPI_ISL_721604	orf1ab
8782	T	C	>hCoV-19/Japan/IC-0362/2020|EPI_ISL_721604|2020-11	EPI_ISL_721604	orf1ab
14408	C	T	>hCoV-19/Japan/IC-0362/2020|EPI_ISL_721604|2020-11	EPI_ISL_721604	orf1ab
18412	G	T	>hCoV-19/Japan/IC-0362/2020|EPI_ISL_721604|2020-11	EPI_ISL_721604	orf1ab
21575	C	T	>hCoV-19/Japan/IC-0362/2020|EPI_ISL_721604|2020-11	EPI_ISL_721604	S
22020	T	C	>hCoV-19/Japan/IC-0362/2020|EPI_ISL_721604|2020-11	EPI_ISL_721604	S
22323	C	T	>hCoV-19/Japan/IC-0362/2020|EPI_ISL_721604|2020-11	EPI_ISL_721604	S
23403	A	G	>hCoV-19/Japan/IC-0362/2020|EPI_ISL_721604|2020-11	EPI_ISL_721604	S
25552	G	T	>hCoV-19/Japan/IC-0362/2020|EPI_ISL_721604|2020-11	EPI_ISL_721604	ORF3a
25587	C	T	>hCoV-19/Japan/IC-0362/2020|EPI_ISL_721604|2020-11	EPI_ISL_721604	ORF3a
28144	C	T	>hCoV-19/Japan/IC-0362/2020|EPI_ISL_721604|2020-11	EPI_ISL_721604	ORF8
28881	G	A	>hCoV-19/Japan/IC-0362/2020|EPI_ISL_721604|2020-11	EPI_ISL_721604	N
28882	G	A	>hCoV-19/Japan/IC-0362/2020|EPI_ISL_721604|2020-11	EPI_ISL_721604	N
28883	G	C	>hCoV-19/Japan/IC-0362/2020|EPI_ISL_721604|2020-11	EPI_ISL_721604	N
29730	C	T	>hCoV-19/Japan/IC-0362/2020|EPI_ISL_721604|2020-11	EPI_ISL_721604	NonCoding
241	C	T	>hCoV-19/Japan/IC-0368/2020|EPI_ISL_721610|2020-11	EPI_ISL_721610	NonCoding
3037	C	T	>hCoV-19/Japan/IC-0368/2020|EPI_ISL_721610|2020-11	EPI_ISL_721610	orf1ab
8683	C	T	>hCoV-19/Japan/IC-0368/2020|EPI_ISL_721610|2020-11	EPI_ISL_721610	orf1ab
8782	T	C	>hCoV-19/Japan/IC-0368/2020|EPI_ISL_721610|2020-11	EPI_ISL_721610	orf1ab
14408	C	T	>hCoV-19/Japan/IC-0368/2020|EPI_ISL_721610|2020-11	EPI_ISL_721610	orf1ab
15406	G	T	>hCoV-19/Japan/IC-0368/2020|EPI_ISL_721610|2020-11	EPI_ISL_721610	orf1ab
21637	C	T	>hCoV-19/Japan/IC-0368/2020|EPI_ISL_721610|2020-11	EPI_ISL_721610	S
22992	G	A	>hCoV-19/Japan/IC-0368/2020|EPI_ISL_721610|2020-11	EPI_ISL_721610	S
23403	A	G	>hCoV-19/Japan/IC-0368/2020|EPI_ISL_721610|2020-11	EPI_ISL_721610	S
26049	G	T	>hCoV-19/Japan/IC-0368/2020|EPI_ISL_721610|2020-11	EPI_ISL_721610	ORF3a
26461	C	T	>hCoV-19/Japan/IC-0368/2020|EPI_ISL_721610|2020-11	EPI_ISL_721610	E
28144	C	T	>hCoV-19/Japan/IC-0368/2020|EPI_ISL_721610|2020-11	EPI_ISL_721610	ORF8
28169	A	G	>hCoV-19/Japan/IC-0368/2020|EPI_ISL_721610|2020-11	EPI_ISL_721610	ORF8
28881	G	A	>hCoV-19/Japan/IC-0368/2020|EPI_ISL_721610|2020-11	EPI_ISL_721610	N
28882	G	A	>hCoV-19/Japan/IC-0368/2020|EPI_ISL_721610|2020-11	EPI_ISL_721610	N
28883	G	C	>hCoV-19/Japan/IC-0368/2020|EPI_ISL_721610|2020-11	EPI_ISL_721610	N
241	C	T	>hCoV-19/Japan/IC-0370/2020|EPI_ISL_721611|2020-12	EPI_ISL_721611	NonCoding
3037	C	T	>hCoV-19/Japan/IC-0370/2020|EPI_ISL_721611|2020-12	EPI_ISL_721611	orf1ab
8782	T	C	>hCoV-19/Japan/IC-0370/2020|EPI_ISL_721611|2020-12	EPI_ISL_721611	orf1ab
14408	C	T	>hCoV-19/Japan/IC-0370/2020|EPI_ISL_721611|2020-12	EPI_ISL_721611	orf1ab
22879	C	A	>hCoV-19/Japan/IC-0370/2020|EPI_ISL_721611|2020-12	EPI_ISL_721611	S
23403	A	G	>hCoV-19/Japan/IC-0370/2020|EPI_ISL_721611|2020-12	EPI_ISL_721611	S
24910	T	C	>hCoV-19/Japan/IC-0370/2020|EPI_ISL_721611|2020-12	EPI_ISL_721611	S
25494	G	T	>hCoV-19/Japan/IC-0370/2020|EPI_ISL_721611|2020-12	EPI_ISL_721611	ORF3a
26609	T	C	>hCoV-19/Japan/IC-0370/2020|EPI_ISL_721611|2020-12	EPI_ISL_721611	M
26972	T	C	>hCoV-19/Japan/IC-0370/2020|EPI_ISL_721611|2020-12	EPI_ISL_721611	M
27800	C	A	>hCoV-19/Japan/IC-0370/2020|EPI_ISL_721611|2020-12	EPI_ISL_721611	NonCoding
28144	C	T	>hCoV-19/Japan/IC-0370/2020|EPI_ISL_721611|2020-12	EPI_ISL_721611	ORF8
28610	C	A	>hCoV-19/Japan/IC-0370/2020|EPI_ISL_721611|2020-12	EPI_ISL_721611	N
29706	G	T	>hCoV-19/Japan/IC-0370/2020|EPI_ISL_721611|2020-12	EPI_ISL_721611	NonCoding
29734	G	C	>hCoV-19/Japan/IC-0370/2020|EPI_ISL_721611|2020-12	EPI_ISL_721611	NonCoding
241	C	T	>hCoV-19/Japan/IC-0371/2020|EPI_ISL_721612|2020-12	EPI_ISL_721612	NonCoding
2973	C	T	>hCoV-19/Japan/IC-0371/2020|EPI_ISL_721612|2020-12	EPI_ISL_721612	orf1ab
3037	C	T	>hCoV-19/Japan/IC-0371/2020|EPI_ISL_721612|2020-12	EPI_ISL_721612	orf1ab
6312	C	T	>hCoV-19/Japan/IC-0371/2020|EPI_ISL_721612|2020-12	EPI_ISL_721612	orf1ab
8782	T	C	>hCoV-19/Japan/IC-0371/2020|EPI_ISL_721612|2020-12	EPI_ISL_721612	orf1ab
12756	C	T	>hCoV-19/Japan/IC-0371/2020|EPI_ISL_721612|2020-12	EPI_ISL_721612	orf1ab
12868	A	G	>hCoV-19/Japan/IC-0371/2020|EPI_ISL_721612|2020-12	EPI_ISL_721612	orf1ab
14408	C	T	>hCoV-19/Japan/IC-0371/2020|EPI_ISL_721612|2020-12	EPI_ISL_721612	orf1ab
20312	C	T	>hCoV-19/Japan/IC-0371/2020|EPI_ISL_721612|2020-12	EPI_ISL_721612	orf1ab
21597	C	T	>hCoV-19/Japan/IC-0371/2020|EPI_ISL_721612|2020-12	EPI_ISL_721612	S
23403	A	G	>hCoV-19/Japan/IC-0371/2020|EPI_ISL_721612|2020-12	EPI_ISL_721612	S
28045	C	T	>hCoV-19/Japan/IC-0371/2020|EPI_ISL_721612|2020-12	EPI_ISL_721612	ORF8
28144	C	T	>hCoV-19/Japan/IC-0371/2020|EPI_ISL_721612|2020-12	EPI_ISL_721612	ORF8
28308	C	G	>hCoV-19/Japan/IC-0371/2020|EPI_ISL_721612|2020-12	EPI_ISL_721612	N
28881	G	A	>hCoV-19/Japan/IC-0371/2020|EPI_ISL_721612|2020-12	EPI_ISL_721612	N
28882	G	A	>hCoV-19/Japan/IC-0371/2020|EPI_ISL_721612|2020-12	EPI_ISL_721612	N
28883	G	C	>hCoV-19/Japan/IC-0371/2020|EPI_ISL_721612|2020-12	EPI_ISL_721612	N
29144	C	T	>hCoV-19/Japan/IC-0371/2020|EPI_ISL_721612|2020-12	EPI_ISL_721612	N
241	C	T	>hCoV-19/Japan/IC-0376/2020|EPI_ISL_721616|2020-12	EPI_ISL_721616	NonCoding
1191	C	T	>hCoV-19/Japan/IC-0376/2020|EPI_ISL_721616|2020-12	EPI_ISL_721616	orf1ab
3037	C	T	>hCoV-19/Japan/IC-0376/2020|EPI_ISL_721616|2020-12	EPI_ISL_721616	orf1ab
8782	T	C	>hCoV-19/Japan/IC-0376/2020|EPI_ISL_721616|2020-12	EPI_ISL_721616	orf1ab
9521	C	A	>hCoV-19/Japan/IC-0376/2020|EPI_ISL_721616|2020-12	EPI_ISL_721616	orf1ab
13941	A	G	>hCoV-19/Japan/IC-0376/2020|EPI_ISL_721616|2020-12	EPI_ISL_721616	orf1ab
14408	C	T	>hCoV-19/Japan/IC-0376/2020|EPI_ISL_721616|2020-12	EPI_ISL_721616	orf1ab
16636	G	T	>hCoV-19/Japan/IC-0376/2020|EPI_ISL_721616|2020-12	EPI_ISL_721616	orf1ab
20268	A	G	>hCoV-19/Japan/IC-0376/2020|EPI_ISL_721616|2020-12	EPI_ISL_721616	orf1ab
22088	C	T	>hCoV-19/Japan/IC-0376/2020|EPI_ISL_721616|2020-12	EPI_ISL_721616	S
23403	A	G	>hCoV-19/Japan/IC-0376/2020|EPI_ISL_721616|2020-12	EPI_ISL_721616	S
24904	C	T	>hCoV-19/Japan/IC-0376/2020|EPI_ISL_721616|2020-12	EPI_ISL_721616	S
26069	A	T	>hCoV-19/Japan/IC-0376/2020|EPI_ISL_721616|2020-12	EPI_ISL_721616	ORF3a
27654	C	T	>hCoV-19/Japan/IC-0376/2020|EPI_ISL_721616|2020-12	EPI_ISL_721616	ORF7a
27893	C	A	>hCoV-19/Japan/IC-0376/2020|EPI_ISL_721616|2020-12	EPI_ISL_721616	NonCoding
28144	C	T	>hCoV-19/Japan/IC-0376/2020|EPI_ISL_721616|2020-12	EPI_ISL_721616	ORF8
28453	C	T	>hCoV-19/Japan/IC-0376/2020|EPI_ISL_721616|2020-12	EPI_ISL_721616	N
28854	C	T	>hCoV-19/Japan/IC-0376/2020|EPI_ISL_721616|2020-12	EPI_ISL_721616	N
29422	G	T	>hCoV-19/Japan/IC-0376/2020|EPI_ISL_721616|2020-12	EPI_ISL_721616	N
29515	T	C	>hCoV-19/Japan/IC-0376/2020|EPI_ISL_721616|2020-12	EPI_ISL_721616	N
29567	A	G	>hCoV-19/Japan/IC-0376/2020|EPI_ISL_721616|2020-12	EPI_ISL_721616	ORF10
241	C	T	>hCoV-19/Japan/IC-0378/2020|EPI_ISL_721618|2020-11	EPI_ISL_721618	NonCoding
696	A	C	>hCoV-19/Japan/IC-0378/2020|EPI_ISL_721618|2020-11	EPI_ISL_721618	orf1ab
3037	C	T	>hCoV-19/Japan/IC-0378/2020|EPI_ISL_721618|2020-11	EPI_ISL_721618	orf1ab
3871	G	T	>hCoV-19/Japan/IC-0378/2020|EPI_ISL_721618|2020-11	EPI_ISL_721618	orf1ab
3931	T	C	>hCoV-19/Japan/IC-0378/2020|EPI_ISL_721618|2020-11	EPI_ISL_721618	orf1ab
6142	T	A	>hCoV-19/Japan/IC-0378/2020|EPI_ISL_721618|2020-11	EPI_ISL_721618	orf1ab
6285	C	T	>hCoV-19/Japan/IC-0378/2020|EPI_ISL_721618|2020-11	EPI_ISL_721618	orf1ab
6394	T	C	>hCoV-19/Japan/IC-0378/2020|EPI_ISL_721618|2020-11	EPI_ISL_721618	orf1ab
8782	T	C	>hCoV-19/Japan/IC-0378/2020|EPI_ISL_721618|2020-11	EPI_ISL_721618	orf1ab
10266	G	T	>hCoV-19/Japan/IC-0378/2020|EPI_ISL_721618|2020-11	EPI_ISL_721618	orf1ab
14016	C	T	>hCoV-19/Japan/IC-0378/2020|EPI_ISL_721618|2020-11	EPI_ISL_721618	orf1ab
14028	G	T	>hCoV-19/Japan/IC-0378/2020|EPI_ISL_721618|2020-11	EPI_ISL_721618	orf1ab
14408	C	T	>hCoV-19/Japan/IC-0378/2020|EPI_ISL_721618|2020-11	EPI_ISL_721618	orf1ab
19524	C	T	>hCoV-19/Japan/IC-0378/2020|EPI_ISL_721618|2020-11	EPI_ISL_721618	orf1ab
20429	C	T	>hCoV-19/Japan/IC-0378/2020|EPI_ISL_721618|2020-11	EPI_ISL_721618	orf1ab
23403	A	G	>hCoV-19/Japan/IC-0378/2020|EPI_ISL_721618|2020-11	EPI_ISL_721618	S
25855	G	C	>hCoV-19/Japan/IC-0378/2020|EPI_ISL_721618|2020-11	EPI_ISL_721618	ORF3a
28144	C	T	>hCoV-19/Japan/IC-0378/2020|EPI_ISL_721618|2020-11	EPI_ISL_721618	ORF8
28977	C	T	>hCoV-19/Japan/IC-0378/2020|EPI_ISL_721618|2020-11	EPI_ISL_721618	N
29688	G	A	>hCoV-19/Japan/IC-0378/2020|EPI_ISL_721618|2020-11	EPI_ISL_721618	NonCoding
241	C	T	>hCoV-19/Japan/IC-0379/2020|EPI_ISL_721619|2020-11	EPI_ISL_721619	NonCoding
313	C	T	>hCoV-19/Japan/IC-0379/2020|EPI_ISL_721619|2020-11	EPI_ISL_721619	orf1ab
1627	C	T	>hCoV-19/Japan/IC-0379/2020|EPI_ISL_721619|2020-11	EPI_ISL_721619	orf1ab
1738	G	A	>hCoV-19/Japan/IC-0379/2020|EPI_ISL_721619|2020-11	EPI_ISL_721619	orf1ab
3037	C	T	>hCoV-19/Japan/IC-0379/2020|EPI_ISL_721619|2020-11	EPI_ISL_721619	orf1ab
6592	A	G	>hCoV-19/Japan/IC-0379/2020|EPI_ISL_721619|2020-11	EPI_ISL_721619	orf1ab
8782	T	C	>hCoV-19/Japan/IC-0379/2020|EPI_ISL_721619|2020-11	EPI_ISL_721619	orf1ab
11463	T	C	>hCoV-19/Japan/IC-0379/2020|EPI_ISL_721619|2020-11	EPI_ISL_721619	orf1ab
14408	C	T	>hCoV-19/Japan/IC-0379/2020|EPI_ISL_721619|2020-11	EPI_ISL_721619	orf1ab
18167	C	T	>hCoV-19/Japan/IC-0379/2020|EPI_ISL_721619|2020-11	EPI_ISL_721619	orf1ab
21518	G	T	>hCoV-19/Japan/IC-0379/2020|EPI_ISL_721619|2020-11	EPI_ISL_721619	orf1ab
23403	A	G	>hCoV-19/Japan/IC-0379/2020|EPI_ISL_721619|2020-11	EPI_ISL_721619	S
28144	C	T	>hCoV-19/Japan/IC-0379/2020|EPI_ISL_721619|2020-11	EPI_ISL_721619	ORF8
28541	G	A	>hCoV-19/Japan/IC-0379/2020|EPI_ISL_721619|2020-11	EPI_ISL_721619	N
28881	G	A	>hCoV-19/Japan/IC-0379/2020|EPI_ISL_721619|2020-11	EPI_ISL_721619	N
28882	G	A	>hCoV-19/Japan/IC-0379/2020|EPI_ISL_721619|2020-11	EPI_ISL_721619	N
28883	G	C	>hCoV-19/Japan/IC-0379/2020|EPI_ISL_721619|2020-11	EPI_ISL_721619	N
28975	G	T	>hCoV-19/Japan/IC-0379/2020|EPI_ISL_721619|2020-11	EPI_ISL_721619	N
241	C	T	>hCoV-19/Japan/IC-0384/2020|EPI_ISL_721623|2020-12	EPI_ISL_721623	NonCoding
2037	C	T	>hCoV-19/Japan/IC-0384/2020|EPI_ISL_721623|2020-12	EPI_ISL_721623	orf1ab
3037	C	T	>hCoV-19/Japan/IC-0384/2020|EPI_ISL_721623|2020-12	EPI_ISL_721623	orf1ab
3094	A	G	>hCoV-19/Japan/IC-0384/2020|EPI_ISL_721623|2020-12	EPI_ISL_721623	orf1ab
5512	C	T	>hCoV-19/Japan/IC-0384/2020|EPI_ISL_721623|2020-12	EPI_ISL_721623	orf1ab
7411	A	G	>hCoV-19/Japan/IC-0384/2020|EPI_ISL_721623|2020-12	EPI_ISL_721623	orf1ab
8782	T	C	>hCoV-19/Japan/IC-0384/2020|EPI_ISL_721623|2020-12	EPI_ISL_721623	orf1ab
14408	C	T	>hCoV-19/Japan/IC-0384/2020|EPI_ISL_721623|2020-12	EPI_ISL_721623	orf1ab
14925	C	T	>hCoV-19/Japan/IC-0384/2020|EPI_ISL_721623|2020-12	EPI_ISL_721623	orf1ab
19017	C	T	>hCoV-19/Japan/IC-0384/2020|EPI_ISL_721623|2020-12	EPI_ISL_721623	orf1ab
23403	A	G	>hCoV-19/Japan/IC-0384/2020|EPI_ISL_721623|2020-12	EPI_ISL_721623	S
23587	G	C	>hCoV-19/Japan/IC-0384/2020|EPI_ISL_721623|2020-12	EPI_ISL_721623	S
28144	C	T	>hCoV-19/Japan/IC-0384/2020|EPI_ISL_721623|2020-12	EPI_ISL_721623	ORF8
28378	G	T	>hCoV-19/Japan/IC-0384/2020|EPI_ISL_721623|2020-12	EPI_ISL_721623	N
28881	G	A	>hCoV-19/Japan/IC-0384/2020|EPI_ISL_721623|2020-12	EPI_ISL_721623	N
28882	G	A	>hCoV-19/Japan/IC-0384/2020|EPI_ISL_721623|2020-12	EPI_ISL_721623	N
28883	G	C	>hCoV-19/Japan/IC-0384/2020|EPI_ISL_721623|2020-12	EPI_ISL_721623	N
29095	C	T	>hCoV-19/Japan/IC-0384/2020|EPI_ISL_721623|2020-12	EPI_ISL_721623	N
29167	C	T	>hCoV-19/Japan/IC-0384/2020|EPI_ISL_721623|2020-12	EPI_ISL_721623	N
29275	A	T	>hCoV-19/Japan/IC-0384/2020|EPI_ISL_721623|2020-12	EPI_ISL_721623	N
241	C	T	>hCoV-19/Italy/LAZ-INMI-102/2020|EPI_ISL_721625|2020-11-17	EPI_ISL_721625	NonCoding
445	T	C	>hCoV-19/Italy/LAZ-INMI-102/2020|EPI_ISL_721625|2020-11-17	EPI_ISL_721625	orf1ab
1385	C	T	>hCoV-19/Italy/LAZ-INMI-102/2020|EPI_ISL_721625|2020-11-17	EPI_ISL_721625	orf1ab
2037	C	T	>hCoV-19/Italy/LAZ-INMI-102/2020|EPI_ISL_721625|2020-11-17	EPI_ISL_721625	orf1ab
2973	C	T	>hCoV-19/Italy/LAZ-INMI-102/2020|EPI_ISL_721625|2020-11-17	EPI_ISL_721625	orf1ab
3037	C	T	>hCoV-19/Italy/LAZ-INMI-102/2020|EPI_ISL_721625|2020-11-17	EPI_ISL_721625	orf1ab
3695	C	T	>hCoV-19/Italy/LAZ-INMI-102/2020|EPI_ISL_721625|2020-11-17	EPI_ISL_721625	orf1ab
6286	C	T	>hCoV-19/Italy/LAZ-INMI-102/2020|EPI_ISL_721625|2020-11-17	EPI_ISL_721625	orf1ab
8782	T	C	>hCoV-19/Italy/LAZ-INMI-102/2020|EPI_ISL_721625|2020-11-17	EPI_ISL_721625	orf1ab
9805	G	T	>hCoV-19/Italy/LAZ-INMI-102/2020|EPI_ISL_721625|2020-11-17	EPI_ISL_721625	orf1ab
14408	C	T	>hCoV-19/Italy/LAZ-INMI-102/2020|EPI_ISL_721625|2020-11-17	EPI_ISL_721625	orf1ab
21255	G	C	>hCoV-19/Italy/LAZ-INMI-102/2020|EPI_ISL_721625|2020-11-17	EPI_ISL_721625	orf1ab
22227	C	T	>hCoV-19/Italy/LAZ-INMI-102/2020|EPI_ISL_721625|2020-11-17	EPI_ISL_721625	S
23403	A	G	>hCoV-19/Italy/LAZ-INMI-102/2020|EPI_ISL_721625|2020-11-17	EPI_ISL_721625	S
24095	G	T	>hCoV-19/Italy/LAZ-INMI-102/2020|EPI_ISL_721625|2020-11-17	EPI_ISL_721625	S
26801	C	G	>hCoV-19/Italy/LAZ-INMI-102/2020|EPI_ISL_721625|2020-11-17	EPI_ISL_721625	M
27944	C	T	>hCoV-19/Italy/LAZ-INMI-102/2020|EPI_ISL_721625|2020-11-17	EPI_ISL_721625	ORF8
28144	C	T	>hCoV-19/Italy/LAZ-INMI-102/2020|EPI_ISL_721625|2020-11-17	EPI_ISL_721625	ORF8
28695	C	T	>hCoV-19/Italy/LAZ-INMI-102/2020|EPI_ISL_721625|2020-11-17	EPI_ISL_721625	N
28932	C	T	>hCoV-19/Italy/LAZ-INMI-102/2020|EPI_ISL_721625|2020-11-17	EPI_ISL_721625	N
29645	G	T	>hCoV-19/Italy/LAZ-INMI-102/2020|EPI_ISL_721625|2020-11-17	EPI_ISL_721625	ORF10
241	C	T	>hCoV-19/Italy/LAZ-INMI-104/2020|EPI_ISL_721627|2020-11-22	EPI_ISL_721627	NonCoding
1625	C	T	>hCoV-19/Italy/LAZ-INMI-104/2020|EPI_ISL_721627|2020-11-22	EPI_ISL_721627	orf1ab
3037	C	T	>hCoV-19/Italy/LAZ-INMI-104/2020|EPI_ISL_721627|2020-11-22	EPI_ISL_721627	orf1ab
8782	T	C	>hCoV-19/Italy/LAZ-INMI-104/2020|EPI_ISL_721627|2020-11-22	EPI_ISL_721627	orf1ab
10833	C	T	>hCoV-19/Italy/LAZ-INMI-104/2020|EPI_ISL_721627|2020-11-22	EPI_ISL_721627	orf1ab
14085	C	T	>hCoV-19/Italy/LAZ-INMI-104/2020|EPI_ISL_721627|2020-11-22	EPI_ISL_721627	orf1ab
14408	C	T	>hCoV-19/Italy/LAZ-INMI-104/2020|EPI_ISL_721627|2020-11-22	EPI_ISL_721627	orf1ab
15613	C	T	>hCoV-19/Italy/LAZ-INMI-104/2020|EPI_ISL_721627|2020-11-22	EPI_ISL_721627	orf1ab
20235	C	T	>hCoV-19/Italy/LAZ-INMI-104/2020|EPI_ISL_721627|2020-11-22	EPI_ISL_721627	orf1ab
20268	A	G	>hCoV-19/Italy/LAZ-INMI-104/2020|EPI_ISL_721627|2020-11-22	EPI_ISL_721627	orf1ab
22227	C	T	>hCoV-19/Italy/LAZ-INMI-104/2020|EPI_ISL_721627|2020-11-22	EPI_ISL_721627	S
22480	C	T	>hCoV-19/Italy/LAZ-INMI-104/2020|EPI_ISL_721627|2020-11-22	EPI_ISL_721627	S
22858	C	T	>hCoV-19/Italy/LAZ-INMI-104/2020|EPI_ISL_721627|2020-11-22	EPI_ISL_721627	S
23403	A	G	>hCoV-19/Italy/LAZ-INMI-104/2020|EPI_ISL_721627|2020-11-22	EPI_ISL_721627	S
25886	C	T	>hCoV-19/Italy/LAZ-INMI-104/2020|EPI_ISL_721627|2020-11-22	EPI_ISL_721627	ORF3a
26305	C	T	>hCoV-19/Italy/LAZ-INMI-104/2020|EPI_ISL_721627|2020-11-22	EPI_ISL_721627	E
28144	C	T	>hCoV-19/Italy/LAZ-INMI-104/2020|EPI_ISL_721627|2020-11-22	EPI_ISL_721627	ORF8
28542	C	T	>hCoV-19/Italy/LAZ-INMI-104/2020|EPI_ISL_721627|2020-11-22	EPI_ISL_721627	N
28833	C	T	>hCoV-19/Italy/LAZ-INMI-104/2020|EPI_ISL_721627|2020-11-22	EPI_ISL_721627	N
241	C	T	>hCoV-19/India/MH-AFCO-14752/2020|EPI_ISL_721629|2020-07-22	EPI_ISL_721629	NonCoding
313	C	T	>hCoV-19/India/MH-AFCO-14752/2020|EPI_ISL_721629|2020-07-22	EPI_ISL_721629	orf1ab
2295	C	T	>hCoV-19/India/MH-AFCO-14752/2020|EPI_ISL_721629|2020-07-22	EPI_ISL_721629	orf1ab
3037	C	T	>hCoV-19/India/MH-AFCO-14752/2020|EPI_ISL_721629|2020-07-22	EPI_ISL_721629	orf1ab
3871	G	T	>hCoV-19/India/MH-AFCO-14752/2020|EPI_ISL_721629|2020-07-22	EPI_ISL_721629	orf1ab
5700	C	A	>hCoV-19/India/MH-AFCO-14752/2020|EPI_ISL_721629|2020-07-22	EPI_ISL_721629	orf1ab
7528	C	T	>hCoV-19/India/MH-AFCO-14752/2020|EPI_ISL_721629|2020-07-22	EPI_ISL_721629	orf1ab
8782	T	C	>hCoV-19/India/MH-AFCO-14752/2020|EPI_ISL_721629|2020-07-22	EPI_ISL_721629	orf1ab
13897	G	T	>hCoV-19/India/MH-AFCO-14752/2020|EPI_ISL_721629|2020-07-22	EPI_ISL_721629	orf1ab
14408	C	T	>hCoV-19/India/MH-AFCO-14752/2020|EPI_ISL_721629|2020-07-22	EPI_ISL_721629	orf1ab
15738	C	T	>hCoV-19/India/MH-AFCO-14752/2020|EPI_ISL_721629|2020-07-22	EPI_ISL_721629	orf1ab
19718	C	T	>hCoV-19/India/MH-AFCO-14752/2020|EPI_ISL_721629|2020-07-22	EPI_ISL_721629	orf1ab
21910	C	T	>hCoV-19/India/MH-AFCO-14752/2020|EPI_ISL_721629|2020-07-22	EPI_ISL_721629	S
23403	A	G	>hCoV-19/India/MH-AFCO-14752/2020|EPI_ISL_721629|2020-07-22	EPI_ISL_721629	S
27047	G	T	>hCoV-19/India/MH-AFCO-14752/2020|EPI_ISL_721629|2020-07-22	EPI_ISL_721629	M
28144	C	T	>hCoV-19/India/MH-AFCO-14752/2020|EPI_ISL_721629|2020-07-22	EPI_ISL_721629	ORF8
28881	G	A	>hCoV-19/India/MH-AFCO-14752/2020|EPI_ISL_721629|2020-07-22	EPI_ISL_721629	N
28882	G	A	>hCoV-19/India/MH-AFCO-14752/2020|EPI_ISL_721629|2020-07-22	EPI_ISL_721629	N
28883	G	C	>hCoV-19/India/MH-AFCO-14752/2020|EPI_ISL_721629|2020-07-22	EPI_ISL_721629	N
241	C	T	>hCoV-19/India/MH-AFCO-14778/2020|EPI_ISL_721630|2020-07-22	EPI_ISL_721630	NonCoding
313	C	T	>hCoV-19/India/MH-AFCO-14778/2020|EPI_ISL_721630|2020-07-22	EPI_ISL_721630	orf1ab
1489	C	T	>hCoV-19/India/MH-AFCO-14778/2020|EPI_ISL_721630|2020-07-22	EPI_ISL_721630	orf1ab
1820	G	A	>hCoV-19/India/MH-AFCO-14778/2020|EPI_ISL_721630|2020-07-22	EPI_ISL_721630	orf1ab
3037	C	T	>hCoV-19/India/MH-AFCO-14778/2020|EPI_ISL_721630|2020-07-22	EPI_ISL_721630	orf1ab
5700	C	A	>hCoV-19/India/MH-AFCO-14778/2020|EPI_ISL_721630|2020-07-22	EPI_ISL_721630	orf1ab
8782	T	C	>hCoV-19/India/MH-AFCO-14778/2020|EPI_ISL_721630|2020-07-22	EPI_ISL_721630	orf1ab
11206	A	G	>hCoV-19/India/MH-AFCO-14778/2020|EPI_ISL_721630|2020-07-22	EPI_ISL_721630	orf1ab
14408	C	T	>hCoV-19/India/MH-AFCO-14778/2020|EPI_ISL_721630|2020-07-22	EPI_ISL_721630	orf1ab
23403	A	G	>hCoV-19/India/MH-AFCO-14778/2020|EPI_ISL_721630|2020-07-22	EPI_ISL_721630	S
28144	C	T	>hCoV-19/India/MH-AFCO-14778/2020|EPI_ISL_721630|2020-07-22	EPI_ISL_721630	ORF8
28881	G	A	>hCoV-19/India/MH-AFCO-14778/2020|EPI_ISL_721630|2020-07-22	EPI_ISL_721630	N
28882	G	A	>hCoV-19/India/MH-AFCO-14778/2020|EPI_ISL_721630|2020-07-22	EPI_ISL_721630	N
28883	G	C	>hCoV-19/India/MH-AFCO-14778/2020|EPI_ISL_721630|2020-07-22	EPI_ISL_721630	N
29332	G	T	>hCoV-19/India/MH-AFCO-14778/2020|EPI_ISL_721630|2020-07-22	EPI_ISL_721630	N
241	C	T	>hCoV-19/India/MH-AFCO-15230/2020|EPI_ISL_721631|2020-07-25	EPI_ISL_721631	NonCoding
2001	G	A	>hCoV-19/India/MH-AFCO-15230/2020|EPI_ISL_721631|2020-07-25	EPI_ISL_721631	orf1ab
3037	C	T	>hCoV-19/India/MH-AFCO-15230/2020|EPI_ISL_721631|2020-07-25	EPI_ISL_721631	orf1ab
7420	C	T	>hCoV-19/India/MH-AFCO-15230/2020|EPI_ISL_721631|2020-07-25	EPI_ISL_721631	orf1ab
8782	T	C	>hCoV-19/India/MH-AFCO-15230/2020|EPI_ISL_721631|2020-07-25	EPI_ISL_721631	orf1ab
14408	C	T	>hCoV-19/India/MH-AFCO-15230/2020|EPI_ISL_721631|2020-07-25	EPI_ISL_721631	orf1ab
19352	A	G	>hCoV-19/India/MH-AFCO-15230/2020|EPI_ISL_721631|2020-07-25	EPI_ISL_721631	orf1ab
23403	A	G	>hCoV-19/India/MH-AFCO-15230/2020|EPI_ISL_721631|2020-07-25	EPI_ISL_721631	S
28144	C	T	>hCoV-19/India/MH-AFCO-15230/2020|EPI_ISL_721631|2020-07-25	EPI_ISL_721631	ORF8
28881	G	A	>hCoV-19/India/MH-AFCO-15230/2020|EPI_ISL_721631|2020-07-25	EPI_ISL_721631	N
28882	G	A	>hCoV-19/India/MH-AFCO-15230/2020|EPI_ISL_721631|2020-07-25	EPI_ISL_721631	N
28883	G	C	>hCoV-19/India/MH-AFCO-15230/2020|EPI_ISL_721631|2020-07-25	EPI_ISL_721631	N
29744	G	A	>hCoV-19/India/MH-AFCO-15230/2020|EPI_ISL_721631|2020-07-25	EPI_ISL_721631	NonCoding
241	C	T	>hCoV-19/India/MH-AFCO-15275/2020|EPI_ISL_721632|2020-07-25	EPI_ISL_721632	NonCoding
3037	C	T	>hCoV-19/India/MH-AFCO-15275/2020|EPI_ISL_721632|2020-07-25	EPI_ISL_721632	orf1ab
8782	T	C	>hCoV-19/India/MH-AFCO-15275/2020|EPI_ISL_721632|2020-07-25	EPI_ISL_721632	orf1ab
14408	C	T	>hCoV-19/India/MH-AFCO-15275/2020|EPI_ISL_721632|2020-07-25	EPI_ISL_721632	orf1ab
19352	A	G	>hCoV-19/India/MH-AFCO-15275/2020|EPI_ISL_721632|2020-07-25	EPI_ISL_721632	orf1ab
22450	C	T	>hCoV-19/India/MH-AFCO-15275/2020|EPI_ISL_721632|2020-07-25	EPI_ISL_721632	S
23403	A	G	>hCoV-19/India/MH-AFCO-15275/2020|EPI_ISL_721632|2020-07-25	EPI_ISL_721632	S
28144	C	T	>hCoV-19/India/MH-AFCO-15275/2020|EPI_ISL_721632|2020-07-25	EPI_ISL_721632	ORF8
28881	G	A	>hCoV-19/India/MH-AFCO-15275/2020|EPI_ISL_721632|2020-07-25	EPI_ISL_721632	N
28882	G	A	>hCoV-19/India/MH-AFCO-15275/2020|EPI_ISL_721632|2020-07-25	EPI_ISL_721632	N
28883	G	C	>hCoV-19/India/MH-AFCO-15275/2020|EPI_ISL_721632|2020-07-25	EPI_ISL_721632	N
29744	G	A	>hCoV-19/India/MH-AFCO-15275/2020|EPI_ISL_721632|2020-07-25	EPI_ISL_721632	NonCoding
241	C	T	>hCoV-19/India/MH-AFCO-15381/2020|EPI_ISL_721633|2020-07-26	EPI_ISL_721633	NonCoding
313	C	T	>hCoV-19/India/MH-AFCO-15381/2020|EPI_ISL_721633|2020-07-26	EPI_ISL_721633	orf1ab
3037	C	T	>hCoV-19/India/MH-AFCO-15381/2020|EPI_ISL_721633|2020-07-26	EPI_ISL_721633	orf1ab
5700	C	A	>hCoV-19/India/MH-AFCO-15381/2020|EPI_ISL_721633|2020-07-26	EPI_ISL_721633	orf1ab
6395	C	T	>hCoV-19/India/MH-AFCO-15381/2020|EPI_ISL_721633|2020-07-26	EPI_ISL_721633	orf1ab
6634	T	C	>hCoV-19/India/MH-AFCO-15381/2020|EPI_ISL_721633|2020-07-26	EPI_ISL_721633	orf1ab
8782	T	C	>hCoV-19/India/MH-AFCO-15381/2020|EPI_ISL_721633|2020-07-26	EPI_ISL_721633	orf1ab
9836	C	T	>hCoV-19/India/MH-AFCO-15381/2020|EPI_ISL_721633|2020-07-26	EPI_ISL_721633	orf1ab
14408	C	T	>hCoV-19/India/MH-AFCO-15381/2020|EPI_ISL_721633|2020-07-26	EPI_ISL_721633	orf1ab
21614	C	T	>hCoV-19/India/MH-AFCO-15381/2020|EPI_ISL_721633|2020-07-26	EPI_ISL_721633	S
23403	A	G	>hCoV-19/India/MH-AFCO-15381/2020|EPI_ISL_721633|2020-07-26	EPI_ISL_721633	S
28144	C	T	>hCoV-19/India/MH-AFCO-15381/2020|EPI_ISL_721633|2020-07-26	EPI_ISL_721633	ORF8
28881	G	A	>hCoV-19/India/MH-AFCO-15381/2020|EPI_ISL_721633|2020-07-26	EPI_ISL_721633	N
28882	G	A	>hCoV-19/India/MH-AFCO-15381/2020|EPI_ISL_721633|2020-07-26	EPI_ISL_721633	N
28883	G	C	>hCoV-19/India/MH-AFCO-15381/2020|EPI_ISL_721633|2020-07-26	EPI_ISL_721633	N
241	C	T	>hCoV-19/India/MH-AFCO-15524/2020|EPI_ISL_721634|2020-07-27	EPI_ISL_721634	NonCoding
313	C	T	>hCoV-19/India/MH-AFCO-15524/2020|EPI_ISL_721634|2020-07-27	EPI_ISL_721634	orf1ab
3037	C	T	>hCoV-19/India/MH-AFCO-15524/2020|EPI_ISL_721634|2020-07-27	EPI_ISL_721634	orf1ab
5628	C	T	>hCoV-19/India/MH-AFCO-15524/2020|EPI_ISL_721634|2020-07-27	EPI_ISL_721634	orf1ab
5700	C	A	>hCoV-19/India/MH-AFCO-15524/2020|EPI_ISL_721634|2020-07-27	EPI_ISL_721634	orf1ab
6401	C	T	>hCoV-19/India/MH-AFCO-15524/2020|EPI_ISL_721634|2020-07-27	EPI_ISL_721634	orf1ab
8782	T	C	>hCoV-19/India/MH-AFCO-15524/2020|EPI_ISL_721634|2020-07-27	EPI_ISL_721634	orf1ab
11417	G	T	>hCoV-19/India/MH-AFCO-15524/2020|EPI_ISL_721634|2020-07-27	EPI_ISL_721634	orf1ab
14109	A	G	>hCoV-19/India/MH-AFCO-15524/2020|EPI_ISL_721634|2020-07-27	EPI_ISL_721634	orf1ab
14408	C	T	>hCoV-19/India/MH-AFCO-15524/2020|EPI_ISL_721634|2020-07-27	EPI_ISL_721634	orf1ab
14724	C	T	>hCoV-19/India/MH-AFCO-15524/2020|EPI_ISL_721634|2020-07-27	EPI_ISL_721634	orf1ab
15579	C	T	>hCoV-19/India/MH-AFCO-15524/2020|EPI_ISL_721634|2020-07-27	EPI_ISL_721634	orf1ab
23120	G	T	>hCoV-19/India/MH-AFCO-15524/2020|EPI_ISL_721634|2020-07-27	EPI_ISL_721634	S
23403	A	G	>hCoV-19/India/MH-AFCO-15524/2020|EPI_ISL_721634|2020-07-27	EPI_ISL_721634	S
28144	C	T	>hCoV-19/India/MH-AFCO-15524/2020|EPI_ISL_721634|2020-07-27	EPI_ISL_721634	ORF8
28881	G	A	>hCoV-19/India/MH-AFCO-15524/2020|EPI_ISL_721634|2020-07-27	EPI_ISL_721634	N
28882	G	A	>hCoV-19/India/MH-AFCO-15524/2020|EPI_ISL_721634|2020-07-27	EPI_ISL_721634	N
28883	G	C	>hCoV-19/India/MH-AFCO-15524/2020|EPI_ISL_721634|2020-07-27	EPI_ISL_721634	N
241	C	T	>hCoV-19/India/MH-AFCO-15531/2020|EPI_ISL_721635|2020-07-27	EPI_ISL_721635	NonCoding
3037	C	T	>hCoV-19/India/MH-AFCO-15531/2020|EPI_ISL_721635|2020-07-27	EPI_ISL_721635	orf1ab
5606	A	G	>hCoV-19/India/MH-AFCO-15531/2020|EPI_ISL_721635|2020-07-27	EPI_ISL_721635	orf1ab
8782	T	C	>hCoV-19/India/MH-AFCO-15531/2020|EPI_ISL_721635|2020-07-27	EPI_ISL_721635	orf1ab
13274	C	T	>hCoV-19/India/MH-AFCO-15531/2020|EPI_ISL_721635|2020-07-27	EPI_ISL_721635	orf1ab
14408	C	T	>hCoV-19/India/MH-AFCO-15531/2020|EPI_ISL_721635|2020-07-27	EPI_ISL_721635	orf1ab
19352	A	G	>hCoV-19/India/MH-AFCO-15531/2020|EPI_ISL_721635|2020-07-27	EPI_ISL_721635	orf1ab
23403	A	G	>hCoV-19/India/MH-AFCO-15531/2020|EPI_ISL_721635|2020-07-27	EPI_ISL_721635	S
28144	C	T	>hCoV-19/India/MH-AFCO-15531/2020|EPI_ISL_721635|2020-07-27	EPI_ISL_721635	ORF8
28881	G	A	>hCoV-19/India/MH-AFCO-15531/2020|EPI_ISL_721635|2020-07-27	EPI_ISL_721635	N
28882	G	A	>hCoV-19/India/MH-AFCO-15531/2020|EPI_ISL_721635|2020-07-27	EPI_ISL_721635	N
28883	G	C	>hCoV-19/India/MH-AFCO-15531/2020|EPI_ISL_721635|2020-07-27	EPI_ISL_721635	N
29744	G	A	>hCoV-19/India/MH-AFCO-15531/2020|EPI_ISL_721635|2020-07-27	EPI_ISL_721635	NonCoding
241	C	T	>hCoV-19/India/MH-AFCO-15533/2020|EPI_ISL_721636|2020-07-27	EPI_ISL_721636	NonCoding
3037	C	T	>hCoV-19/India/MH-AFCO-15533/2020|EPI_ISL_721636|2020-07-27	EPI_ISL_721636	orf1ab
5606	A	G	>hCoV-19/India/MH-AFCO-15533/2020|EPI_ISL_721636|2020-07-27	EPI_ISL_721636	orf1ab
8782	T	C	>hCoV-19/India/MH-AFCO-15533/2020|EPI_ISL_721636|2020-07-27	EPI_ISL_721636	orf1ab
13274	C	T	>hCoV-19/India/MH-AFCO-15533/2020|EPI_ISL_721636|2020-07-27	EPI_ISL_721636	orf1ab
14408	C	T	>hCoV-19/India/MH-AFCO-15533/2020|EPI_ISL_721636|2020-07-27	EPI_ISL_721636	orf1ab
19352	A	G	>hCoV-19/India/MH-AFCO-15533/2020|EPI_ISL_721636|2020-07-27	EPI_ISL_721636	orf1ab
23403	A	G	>hCoV-19/India/MH-AFCO-15533/2020|EPI_ISL_721636|2020-07-27	EPI_ISL_721636	S
28144	C	T	>hCoV-19/India/MH-AFCO-15533/2020|EPI_ISL_721636|2020-07-27	EPI_ISL_721636	ORF8
28881	G	A	>hCoV-19/India/MH-AFCO-15533/2020|EPI_ISL_721636|2020-07-27	EPI_ISL_721636	N
28882	G	A	>hCoV-19/India/MH-AFCO-15533/2020|EPI_ISL_721636|2020-07-27	EPI_ISL_721636	N
28883	G	C	>hCoV-19/India/MH-AFCO-15533/2020|EPI_ISL_721636|2020-07-27	EPI_ISL_721636	N
29744	G	A	>hCoV-19/India/MH-AFCO-15533/2020|EPI_ISL_721636|2020-07-27	EPI_ISL_721636	NonCoding
241	C	T	>hCoV-19/India/MH-AFCO-8108/2020|EPI_ISL_721637|2020-06-16	EPI_ISL_721637	NonCoding
313	C	T	>hCoV-19/India/MH-AFCO-8108/2020|EPI_ISL_721637|2020-06-16	EPI_ISL_721637	orf1ab
3037	C	T	>hCoV-19/India/MH-AFCO-8108/2020|EPI_ISL_721637|2020-06-16	EPI_ISL_721637	orf1ab
5700	C	A	>hCoV-19/India/MH-AFCO-8108/2020|EPI_ISL_721637|2020-06-16	EPI_ISL_721637	orf1ab
8782	T	C	>hCoV-19/India/MH-AFCO-8108/2020|EPI_ISL_721637|2020-06-16	EPI_ISL_721637	orf1ab
14408	C	T	>hCoV-19/India/MH-AFCO-8108/2020|EPI_ISL_721637|2020-06-16	EPI_ISL_721637	orf1ab
23403	A	G	>hCoV-19/India/MH-AFCO-8108/2020|EPI_ISL_721637|2020-06-16	EPI_ISL_721637	S
28144	C	T	>hCoV-19/India/MH-AFCO-8108/2020|EPI_ISL_721637|2020-06-16	EPI_ISL_721637	ORF8
28881	G	A	>hCoV-19/India/MH-AFCO-8108/2020|EPI_ISL_721637|2020-06-16	EPI_ISL_721637	N
28882	G	A	>hCoV-19/India/MH-AFCO-8108/2020|EPI_ISL_721637|2020-06-16	EPI_ISL_721637	N
28883	G	C	>hCoV-19/India/MH-AFCO-8108/2020|EPI_ISL_721637|2020-06-16	EPI_ISL_721637	N
241	C	T	>hCoV-19/India/MH-AFCO-8189/2020|EPI_ISL_721638|2020-06-17	EPI_ISL_721638	NonCoding
313	C	T	>hCoV-19/India/MH-AFCO-8189/2020|EPI_ISL_721638|2020-06-17	EPI_ISL_721638	orf1ab
1820	G	A	>hCoV-19/India/MH-AFCO-8189/2020|EPI_ISL_721638|2020-06-17	EPI_ISL_721638	orf1ab
3037	C	T	>hCoV-19/India/MH-AFCO-8189/2020|EPI_ISL_721638|2020-06-17	EPI_ISL_721638	orf1ab
5700	C	A	>hCoV-19/India/MH-AFCO-8189/2020|EPI_ISL_721638|2020-06-17	EPI_ISL_721638	orf1ab
8782	T	C	>hCoV-19/India/MH-AFCO-8189/2020|EPI_ISL_721638|2020-06-17	EPI_ISL_721638	orf1ab
11206	A	G	>hCoV-19/India/MH-AFCO-8189/2020|EPI_ISL_721638|2020-06-17	EPI_ISL_721638	orf1ab
14408	C	T	>hCoV-19/India/MH-AFCO-8189/2020|EPI_ISL_721638|2020-06-17	EPI_ISL_721638	orf1ab
23403	A	G	>hCoV-19/India/MH-AFCO-8189/2020|EPI_ISL_721638|2020-06-17	EPI_ISL_721638	S
25711	T	C	>hCoV-19/India/MH-AFCO-8189/2020|EPI_ISL_721638|2020-06-17	EPI_ISL_721638	ORF3a
28144	C	T	>hCoV-19/India/MH-AFCO-8189/2020|EPI_ISL_721638|2020-06-17	EPI_ISL_721638	ORF8
28881	G	A	>hCoV-19/India/MH-AFCO-8189/2020|EPI_ISL_721638|2020-06-17	EPI_ISL_721638	N
28882	G	A	>hCoV-19/India/MH-AFCO-8189/2020|EPI_ISL_721638|2020-06-17	EPI_ISL_721638	N
28883	G	C	>hCoV-19/India/MH-AFCO-8189/2020|EPI_ISL_721638|2020-06-17	EPI_ISL_721638	N
29332	G	T	>hCoV-19/India/MH-AFCO-8189/2020|EPI_ISL_721638|2020-06-17	EPI_ISL_721638	N
241	C	T	>hCoV-19/India/MH-AFCO-8677/2020|EPI_ISL_721639|2020-06-19	EPI_ISL_721639	NonCoding
313	C	T	>hCoV-19/India/MH-AFCO-8677/2020|EPI_ISL_721639|2020-06-19	EPI_ISL_721639	orf1ab
3037	C	T	>hCoV-19/India/MH-AFCO-8677/2020|EPI_ISL_721639|2020-06-19	EPI_ISL_721639	orf1ab
4276	C	T	>hCoV-19/India/MH-AFCO-8677/2020|EPI_ISL_721639|2020-06-19	EPI_ISL_721639	orf1ab
5700	C	A	>hCoV-19/India/MH-AFCO-8677/2020|EPI_ISL_721639|2020-06-19	EPI_ISL_721639	orf1ab
8782	T	C	>hCoV-19/India/MH-AFCO-8677/2020|EPI_ISL_721639|2020-06-19	EPI_ISL_721639	orf1ab
12298	A	G	>hCoV-19/India/MH-AFCO-8677/2020|EPI_ISL_721639|2020-06-19	EPI_ISL_721639	orf1ab
14408	C	T	>hCoV-19/India/MH-AFCO-8677/2020|EPI_ISL_721639|2020-06-19	EPI_ISL_721639	orf1ab
23403	A	G	>hCoV-19/India/MH-AFCO-8677/2020|EPI_ISL_721639|2020-06-19	EPI_ISL_721639	S
26469	C	A	>hCoV-19/India/MH-AFCO-8677/2020|EPI_ISL_721639|2020-06-19	EPI_ISL_721639	E
28144	C	T	>hCoV-19/India/MH-AFCO-8677/2020|EPI_ISL_721639|2020-06-19	EPI_ISL_721639	ORF8
28741	A	T	>hCoV-19/India/MH-AFCO-8677/2020|EPI_ISL_721639|2020-06-19	EPI_ISL_721639	N
28881	G	A	>hCoV-19/India/MH-AFCO-8677/2020|EPI_ISL_721639|2020-06-19	EPI_ISL_721639	N
28882	G	A	>hCoV-19/India/MH-AFCO-8677/2020|EPI_ISL_721639|2020-06-19	EPI_ISL_721639	N
28883	G	C	>hCoV-19/India/MH-AFCO-8677/2020|EPI_ISL_721639|2020-06-19	EPI_ISL_721639	N
29440	G	T	>hCoV-19/India/MH-AFCO-8677/2020|EPI_ISL_721639|2020-06-19	EPI_ISL_721639	N
241	C	T	>hCoV-19/India/MH-AFCO-9102/2020|EPI_ISL_721640|2020-06-22	EPI_ISL_721640	NonCoding
313	C	T	>hCoV-19/India/MH-AFCO-9102/2020|EPI_ISL_721640|2020-06-22	EPI_ISL_721640	orf1ab
1820	G	A	>hCoV-19/India/MH-AFCO-9102/2020|EPI_ISL_721640|2020-06-22	EPI_ISL_721640	orf1ab
2325	C	T	>hCoV-19/India/MH-AFCO-9102/2020|EPI_ISL_721640|2020-06-22	EPI_ISL_721640	orf1ab
3037	C	T	>hCoV-19/India/MH-AFCO-9102/2020|EPI_ISL_721640|2020-06-22	EPI_ISL_721640	orf1ab
5700	C	A	>hCoV-19/India/MH-AFCO-9102/2020|EPI_ISL_721640|2020-06-22	EPI_ISL_721640	orf1ab
8782	T	C	>hCoV-19/India/MH-AFCO-9102/2020|EPI_ISL_721640|2020-06-22	EPI_ISL_721640	orf1ab
11206	A	G	>hCoV-19/India/MH-AFCO-9102/2020|EPI_ISL_721640|2020-06-22	EPI_ISL_721640	orf1ab
14408	C	T	>hCoV-19/India/MH-AFCO-9102/2020|EPI_ISL_721640|2020-06-22	EPI_ISL_721640	orf1ab
23403	A	G	>hCoV-19/India/MH-AFCO-9102/2020|EPI_ISL_721640|2020-06-22	EPI_ISL_721640	S
27297	C	T	>hCoV-19/India/MH-AFCO-9102/2020|EPI_ISL_721640|2020-06-22	EPI_ISL_721640	ORF6
28144	C	T	>hCoV-19/India/MH-AFCO-9102/2020|EPI_ISL_721640|2020-06-22	EPI_ISL_721640	ORF8
28881	G	A	>hCoV-19/India/MH-AFCO-9102/2020|EPI_ISL_721640|2020-06-22	EPI_ISL_721640	N
28882	G	A	>hCoV-19/India/MH-AFCO-9102/2020|EPI_ISL_721640|2020-06-22	EPI_ISL_721640	N
28883	G	C	>hCoV-19/India/MH-AFCO-9102/2020|EPI_ISL_721640|2020-06-22	EPI_ISL_721640	N
29332	G	T	>hCoV-19/India/MH-AFCO-9102/2020|EPI_ISL_721640|2020-06-22	EPI_ISL_721640	N
241	C	T	>hCoV-19/India/MH-AFCO-9104/2020|EPI_ISL_721641|2020-06-22	EPI_ISL_721641	NonCoding
313	C	T	>hCoV-19/India/MH-AFCO-9104/2020|EPI_ISL_721641|2020-06-22	EPI_ISL_721641	orf1ab
1820	G	A	>hCoV-19/India/MH-AFCO-9104/2020|EPI_ISL_721641|2020-06-22	EPI_ISL_721641	orf1ab
2325	C	T	>hCoV-19/India/MH-AFCO-9104/2020|EPI_ISL_721641|2020-06-22	EPI_ISL_721641	orf1ab
3037	C	T	>hCoV-19/India/MH-AFCO-9104/2020|EPI_ISL_721641|2020-06-22	EPI_ISL_721641	orf1ab
5700	C	A	>hCoV-19/India/MH-AFCO-9104/2020|EPI_ISL_721641|2020-06-22	EPI_ISL_721641	orf1ab
8782	T	C	>hCoV-19/India/MH-AFCO-9104/2020|EPI_ISL_721641|2020-06-22	EPI_ISL_721641	orf1ab
11206	A	G	>hCoV-19/India/MH-AFCO-9104/2020|EPI_ISL_721641|2020-06-22	EPI_ISL_721641	orf1ab
14408	C	T	>hCoV-19/India/MH-AFCO-9104/2020|EPI_ISL_721641|2020-06-22	EPI_ISL_721641	orf1ab
23403	A	G	>hCoV-19/India/MH-AFCO-9104/2020|EPI_ISL_721641|2020-06-22	EPI_ISL_721641	S
27297	C	T	>hCoV-19/India/MH-AFCO-9104/2020|EPI_ISL_721641|2020-06-22	EPI_ISL_721641	ORF6
28144	C	T	>hCoV-19/India/MH-AFCO-9104/2020|EPI_ISL_721641|2020-06-22	EPI_ISL_721641	ORF8
28881	G	A	>hCoV-19/India/MH-AFCO-9104/2020|EPI_ISL_721641|2020-06-22	EPI_ISL_721641	N
28882	G	A	>hCoV-19/India/MH-AFCO-9104/2020|EPI_ISL_721641|2020-06-22	EPI_ISL_721641	N
28883	G	C	>hCoV-19/India/MH-AFCO-9104/2020|EPI_ISL_721641|2020-06-22	EPI_ISL_721641	N
29332	G	T	>hCoV-19/India/MH-AFCO-9104/2020|EPI_ISL_721641|2020-06-22	EPI_ISL_721641	N
241	C	T	>hCoV-19/India/MH-AFCO-9315/2020|EPI_ISL_721642|2020-06-23	EPI_ISL_721642	NonCoding
313	C	T	>hCoV-19/India/MH-AFCO-9315/2020|EPI_ISL_721642|2020-06-23	EPI_ISL_721642	orf1ab
1820	G	A	>hCoV-19/India/MH-AFCO-9315/2020|EPI_ISL_721642|2020-06-23	EPI_ISL_721642	orf1ab
3037	C	T	>hCoV-19/India/MH-AFCO-9315/2020|EPI_ISL_721642|2020-06-23	EPI_ISL_721642	orf1ab
5700	C	A	>hCoV-19/India/MH-AFCO-9315/2020|EPI_ISL_721642|2020-06-23	EPI_ISL_721642	orf1ab
8782	T	C	>hCoV-19/India/MH-AFCO-9315/2020|EPI_ISL_721642|2020-06-23	EPI_ISL_721642	orf1ab
11206	A	G	>hCoV-19/India/MH-AFCO-9315/2020|EPI_ISL_721642|2020-06-23	EPI_ISL_721642	orf1ab
14408	C	T	>hCoV-19/India/MH-AFCO-9315/2020|EPI_ISL_721642|2020-06-23	EPI_ISL_721642	orf1ab
23403	A	G	>hCoV-19/India/MH-AFCO-9315/2020|EPI_ISL_721642|2020-06-23	EPI_ISL_721642	S
25088	G	T	>hCoV-19/India/MH-AFCO-9315/2020|EPI_ISL_721642|2020-06-23	EPI_ISL_721642	S
27509	C	T	>hCoV-19/India/MH-AFCO-9315/2020|EPI_ISL_721642|2020-06-23	EPI_ISL_721642	ORF7a
27847	C	T	>hCoV-19/India/MH-AFCO-9315/2020|EPI_ISL_721642|2020-06-23	EPI_ISL_721642	NonCoding
28144	C	T	>hCoV-19/India/MH-AFCO-9315/2020|EPI_ISL_721642|2020-06-23	EPI_ISL_721642	ORF8
28881	G	A	>hCoV-19/India/MH-AFCO-9315/2020|EPI_ISL_721642|2020-06-23	EPI_ISL_721642	N
28882	G	A	>hCoV-19/India/MH-AFCO-9315/2020|EPI_ISL_721642|2020-06-23	EPI_ISL_721642	N
28883	G	C	>hCoV-19/India/MH-AFCO-9315/2020|EPI_ISL_721642|2020-06-23	EPI_ISL_721642	N
29260	G	T	>hCoV-19/India/MH-AFCO-9315/2020|EPI_ISL_721642|2020-06-23	EPI_ISL_721642	N
29332	G	T	>hCoV-19/India/MH-AFCO-9315/2020|EPI_ISL_721642|2020-06-23	EPI_ISL_721642	N
29541	C	T	>hCoV-19/India/MH-AFCO-9315/2020|EPI_ISL_721642|2020-06-23	EPI_ISL_721642	NonCoding
241	C	T	>hCoV-19/India/MH-AFCO-9320/2020|EPI_ISL_721643|2020-06-23	EPI_ISL_721643	NonCoding
611	G	A	>hCoV-19/India/MH-AFCO-9320/2020|EPI_ISL_721643|2020-06-23	EPI_ISL_721643	orf1ab
1473	C	T	>hCoV-19/India/MH-AFCO-9320/2020|EPI_ISL_721643|2020-06-23	EPI_ISL_721643	orf1ab
3037	C	T	>hCoV-19/India/MH-AFCO-9320/2020|EPI_ISL_721643|2020-06-23	EPI_ISL_721643	orf1ab
8371	G	T	>hCoV-19/India/MH-AFCO-9320/2020|EPI_ISL_721643|2020-06-23	EPI_ISL_721643	orf1ab
8782	T	C	>hCoV-19/India/MH-AFCO-9320/2020|EPI_ISL_721643|2020-06-23	EPI_ISL_721643	orf1ab
11417	G	T	>hCoV-19/India/MH-AFCO-9320/2020|EPI_ISL_721643|2020-06-23	EPI_ISL_721643	orf1ab
14408	C	T	>hCoV-19/India/MH-AFCO-9320/2020|EPI_ISL_721643|2020-06-23	EPI_ISL_721643	orf1ab
21800	G	T	>hCoV-19/India/MH-AFCO-9320/2020|EPI_ISL_721643|2020-06-23	EPI_ISL_721643	S
23403	A	G	>hCoV-19/India/MH-AFCO-9320/2020|EPI_ISL_721643|2020-06-23	EPI_ISL_721643	S
26305	C	T	>hCoV-19/India/MH-AFCO-9320/2020|EPI_ISL_721643|2020-06-23	EPI_ISL_721643	E
28144	C	T	>hCoV-19/India/MH-AFCO-9320/2020|EPI_ISL_721643|2020-06-23	EPI_ISL_721643	ORF8
28881	G	A	>hCoV-19/India/MH-AFCO-9320/2020|EPI_ISL_721643|2020-06-23	EPI_ISL_721643	N
28882	G	A	>hCoV-19/India/MH-AFCO-9320/2020|EPI_ISL_721643|2020-06-23	EPI_ISL_721643	N
28883	G	C	>hCoV-19/India/MH-AFCO-9320/2020|EPI_ISL_721643|2020-06-23	EPI_ISL_721643	N
29385	A	T	>hCoV-19/India/MH-AFCO-9320/2020|EPI_ISL_721643|2020-06-23	EPI_ISL_721643	N
241	C	T	>hCoV-19/India/MH-AFCO-9325/2020|EPI_ISL_721644|2020-06-23	EPI_ISL_721644	NonCoding
313	C	T	>hCoV-19/India/MH-AFCO-9325/2020|EPI_ISL_721644|2020-06-23	EPI_ISL_721644	orf1ab
376	G	A	>hCoV-19/India/MH-AFCO-9325/2020|EPI_ISL_721644|2020-06-23	EPI_ISL_721644	orf1ab
1269	A	G	>hCoV-19/India/MH-AFCO-9325/2020|EPI_ISL_721644|2020-06-23	EPI_ISL_721644	orf1ab
3037	C	T	>hCoV-19/India/MH-AFCO-9325/2020|EPI_ISL_721644|2020-06-23	EPI_ISL_721644	orf1ab
5700	C	A	>hCoV-19/India/MH-AFCO-9325/2020|EPI_ISL_721644|2020-06-23	EPI_ISL_721644	orf1ab
6781	C	T	>hCoV-19/India/MH-AFCO-9325/2020|EPI_ISL_721644|2020-06-23	EPI_ISL_721644	orf1ab
6782	T	C	>hCoV-19/India/MH-AFCO-9325/2020|EPI_ISL_721644|2020-06-23	EPI_ISL_721644	orf1ab
8782	T	C	>hCoV-19/India/MH-AFCO-9325/2020|EPI_ISL_721644|2020-06-23	EPI_ISL_721644	orf1ab
12924	C	T	>hCoV-19/India/MH-AFCO-9325/2020|EPI_ISL_721644|2020-06-23	EPI_ISL_721644	orf1ab
14408	C	T	>hCoV-19/India/MH-AFCO-9325/2020|EPI_ISL_721644|2020-06-23	EPI_ISL_721644	orf1ab
23403	A	G	>hCoV-19/India/MH-AFCO-9325/2020|EPI_ISL_721644|2020-06-23	EPI_ISL_721644	S
28144	C	T	>hCoV-19/India/MH-AFCO-9325/2020|EPI_ISL_721644|2020-06-23	EPI_ISL_721644	ORF8
28881	G	A	>hCoV-19/India/MH-AFCO-9325/2020|EPI_ISL_721644|2020-06-23	EPI_ISL_721644	N
28882	G	A	>hCoV-19/India/MH-AFCO-9325/2020|EPI_ISL_721644|2020-06-23	EPI_ISL_721644	N
28883	G	C	>hCoV-19/India/MH-AFCO-9325/2020|EPI_ISL_721644|2020-06-23	EPI_ISL_721644	N
241	C	T	>hCoV-19/India/MH-AFCO-9995/2020|EPI_ISL_721645|2020-06-26	EPI_ISL_721645	NonCoding
313	C	T	>hCoV-19/India/MH-AFCO-9995/2020|EPI_ISL_721645|2020-06-26	EPI_ISL_721645	orf1ab
1820	G	A	>hCoV-19/India/MH-AFCO-9995/2020|EPI_ISL_721645|2020-06-26	EPI_ISL_721645	orf1ab
3037	C	T	>hCoV-19/India/MH-AFCO-9995/2020|EPI_ISL_721645|2020-06-26	EPI_ISL_721645	orf1ab
5700	C	A	>hCoV-19/India/MH-AFCO-9995/2020|EPI_ISL_721645|2020-06-26	EPI_ISL_721645	orf1ab
8782	T	C	>hCoV-19/India/MH-AFCO-9995/2020|EPI_ISL_721645|2020-06-26	EPI_ISL_721645	orf1ab
11206	A	G	>hCoV-19/India/MH-AFCO-9995/2020|EPI_ISL_721645|2020-06-26	EPI_ISL_721645	orf1ab
14408	C	T	>hCoV-19/India/MH-AFCO-9995/2020|EPI_ISL_721645|2020-06-26	EPI_ISL_721645	orf1ab
23403	A	G	>hCoV-19/India/MH-AFCO-9995/2020|EPI_ISL_721645|2020-06-26	EPI_ISL_721645	S
27509	C	T	>hCoV-19/India/MH-AFCO-9995/2020|EPI_ISL_721645|2020-06-26	EPI_ISL_721645	ORF7a
28144	C	T	>hCoV-19/India/MH-AFCO-9995/2020|EPI_ISL_721645|2020-06-26	EPI_ISL_721645	ORF8
28881	G	A	>hCoV-19/India/MH-AFCO-9995/2020|EPI_ISL_721645|2020-06-26	EPI_ISL_721645	N
28882	G	A	>hCoV-19/India/MH-AFCO-9995/2020|EPI_ISL_721645|2020-06-26	EPI_ISL_721645	N
28883	G	C	>hCoV-19/India/MH-AFCO-9995/2020|EPI_ISL_721645|2020-06-26	EPI_ISL_721645	N
29260	G	T	>hCoV-19/India/MH-AFCO-9995/2020|EPI_ISL_721645|2020-06-26	EPI_ISL_721645	N
29332	G	T	>hCoV-19/India/MH-AFCO-9995/2020|EPI_ISL_721645|2020-06-26	EPI_ISL_721645	N
29541	C	T	>hCoV-19/India/MH-AFCO-9995/2020|EPI_ISL_721645|2020-06-26	EPI_ISL_721645	NonCoding
241	C	T	>hCoV-19/India/MH-NCCS-NR-10609/2020|EPI_ISL_721646|2020-07-10	EPI_ISL_721646	NonCoding
313	C	T	>hCoV-19/India/MH-NCCS-NR-10609/2020|EPI_ISL_721646|2020-07-10	EPI_ISL_721646	orf1ab
884	C	T	>hCoV-19/India/MH-NCCS-NR-10609/2020|EPI_ISL_721646|2020-07-10	EPI_ISL_721646	orf1ab
3037	C	T	>hCoV-19/India/MH-NCCS-NR-10609/2020|EPI_ISL_721646|2020-07-10	EPI_ISL_721646	orf1ab
5700	C	A	>hCoV-19/India/MH-NCCS-NR-10609/2020|EPI_ISL_721646|2020-07-10	EPI_ISL_721646	orf1ab
8782	T	C	>hCoV-19/India/MH-NCCS-NR-10609/2020|EPI_ISL_721646|2020-07-10	EPI_ISL_721646	orf1ab
14408	C	T	>hCoV-19/India/MH-NCCS-NR-10609/2020|EPI_ISL_721646|2020-07-10	EPI_ISL_721646	orf1ab
19684	G	A	>hCoV-19/India/MH-NCCS-NR-10609/2020|EPI_ISL_721646|2020-07-10	EPI_ISL_721646	orf1ab
23403	A	G	>hCoV-19/India/MH-NCCS-NR-10609/2020|EPI_ISL_721646|2020-07-10	EPI_ISL_721646	S
25496	T	C	>hCoV-19/India/MH-NCCS-NR-10609/2020|EPI_ISL_721646|2020-07-10	EPI_ISL_721646	ORF3a
27920	C	T	>hCoV-19/India/MH-NCCS-NR-10609/2020|EPI_ISL_721646|2020-07-10	EPI_ISL_721646	ORF8
28144	C	T	>hCoV-19/India/MH-NCCS-NR-10609/2020|EPI_ISL_721646|2020-07-10	EPI_ISL_721646	ORF8
28881	G	A	>hCoV-19/India/MH-NCCS-NR-10609/2020|EPI_ISL_721646|2020-07-10	EPI_ISL_721646	N
28882	G	A	>hCoV-19/India/MH-NCCS-NR-10609/2020|EPI_ISL_721646|2020-07-10	EPI_ISL_721646	N
28883	G	C	>hCoV-19/India/MH-NCCS-NR-10609/2020|EPI_ISL_721646|2020-07-10	EPI_ISL_721646	N
241	C	T	>hCoV-19/India/MH-NCCS-NR-10951/2020|EPI_ISL_721647|2020-07-11	EPI_ISL_721647	NonCoding
1185	C	T	>hCoV-19/India/MH-NCCS-NR-10951/2020|EPI_ISL_721647|2020-07-11	EPI_ISL_721647	orf1ab
3037	C	T	>hCoV-19/India/MH-NCCS-NR-10951/2020|EPI_ISL_721647|2020-07-11	EPI_ISL_721647	orf1ab
3634	C	T	>hCoV-19/India/MH-NCCS-NR-10951/2020|EPI_ISL_721647|2020-07-11	EPI_ISL_721647	orf1ab
8782	T	C	>hCoV-19/India/MH-NCCS-NR-10951/2020|EPI_ISL_721647|2020-07-11	EPI_ISL_721647	orf1ab
8810	A	G	>hCoV-19/India/MH-NCCS-NR-10951/2020|EPI_ISL_721647|2020-07-11	EPI_ISL_721647	orf1ab
11083	G	T	>hCoV-19/India/MH-NCCS-NR-10951/2020|EPI_ISL_721647|2020-07-11	EPI_ISL_721647	orf1ab
14408	C	T	>hCoV-19/India/MH-NCCS-NR-10951/2020|EPI_ISL_721647|2020-07-11	EPI_ISL_721647	orf1ab
15324	C	T	>hCoV-19/India/MH-NCCS-NR-10951/2020|EPI_ISL_721647|2020-07-11	EPI_ISL_721647	orf1ab
18810	T	C	>hCoV-19/India/MH-NCCS-NR-10951/2020|EPI_ISL_721647|2020-07-11	EPI_ISL_721647	orf1ab
20234	C	T	>hCoV-19/India/MH-NCCS-NR-10951/2020|EPI_ISL_721647|2020-07-11	EPI_ISL_721647	orf1ab
22484	G	T	>hCoV-19/India/MH-NCCS-NR-10951/2020|EPI_ISL_721647|2020-07-11	EPI_ISL_721647	S
23403	A	G	>hCoV-19/India/MH-NCCS-NR-10951/2020|EPI_ISL_721647|2020-07-11	EPI_ISL_721647	S
27429	C	T	>hCoV-19/India/MH-NCCS-NR-10951/2020|EPI_ISL_721647|2020-07-11	EPI_ISL_721647	ORF7a
28854	C	T	>hCoV-19/India/MH-NCCS-NR-10951/2020|EPI_ISL_721647|2020-07-11	EPI_ISL_721647	N
241	C	T	>hCoV-19/India/MH-NCCS-NR-11448/2020|EPI_ISL_721648|2020-07-13	EPI_ISL_721648	NonCoding
313	C	T	>hCoV-19/India/MH-NCCS-NR-11448/2020|EPI_ISL_721648|2020-07-13	EPI_ISL_721648	orf1ab
3037	C	T	>hCoV-19/India/MH-NCCS-NR-11448/2020|EPI_ISL_721648|2020-07-13	EPI_ISL_721648	orf1ab
5700	C	A	>hCoV-19/India/MH-NCCS-NR-11448/2020|EPI_ISL_721648|2020-07-13	EPI_ISL_721648	orf1ab
8782	T	C	>hCoV-19/India/MH-NCCS-NR-11448/2020|EPI_ISL_721648|2020-07-13	EPI_ISL_721648	orf1ab
14408	C	T	>hCoV-19/India/MH-NCCS-NR-11448/2020|EPI_ISL_721648|2020-07-13	EPI_ISL_721648	orf1ab
16993	T	C	>hCoV-19/India/MH-NCCS-NR-11448/2020|EPI_ISL_721648|2020-07-13	EPI_ISL_721648	orf1ab
23403	A	G	>hCoV-19/India/MH-NCCS-NR-11448/2020|EPI_ISL_721648|2020-07-13	EPI_ISL_721648	S
25453	A	G	>hCoV-19/India/MH-NCCS-NR-11448/2020|EPI_ISL_721648|2020-07-13	EPI_ISL_721648	ORF3a
28144	C	T	>hCoV-19/India/MH-NCCS-NR-11448/2020|EPI_ISL_721648|2020-07-13	EPI_ISL_721648	ORF8
28881	G	A	>hCoV-19/India/MH-NCCS-NR-11448/2020|EPI_ISL_721648|2020-07-13	EPI_ISL_721648	N
28882	G	A	>hCoV-19/India/MH-NCCS-NR-11448/2020|EPI_ISL_721648|2020-07-13	EPI_ISL_721648	N
28883	G	C	>hCoV-19/India/MH-NCCS-NR-11448/2020|EPI_ISL_721648|2020-07-13	EPI_ISL_721648	N
241	C	T	>hCoV-19/India/MH-NCCS-NR-11688/2020|EPI_ISL_721649|2020-07-14	EPI_ISL_721649	NonCoding
313	C	T	>hCoV-19/India/MH-NCCS-NR-11688/2020|EPI_ISL_721649|2020-07-14	EPI_ISL_721649	orf1ab
2245	C	T	>hCoV-19/India/MH-NCCS-NR-11688/2020|EPI_ISL_721649|2020-07-14	EPI_ISL_721649	orf1ab
3037	C	T	>hCoV-19/India/MH-NCCS-NR-11688/2020|EPI_ISL_721649|2020-07-14	EPI_ISL_721649	orf1ab
4144	G	A	>hCoV-19/India/MH-NCCS-NR-11688/2020|EPI_ISL_721649|2020-07-14	EPI_ISL_721649	orf1ab
5700	C	A	>hCoV-19/India/MH-NCCS-NR-11688/2020|EPI_ISL_721649|2020-07-14	EPI_ISL_721649	orf1ab
8782	T	C	>hCoV-19/India/MH-NCCS-NR-11688/2020|EPI_ISL_721649|2020-07-14	EPI_ISL_721649	orf1ab
14408	C	T	>hCoV-19/India/MH-NCCS-NR-11688/2020|EPI_ISL_721649|2020-07-14	EPI_ISL_721649	orf1ab
16726	C	T	>hCoV-19/India/MH-NCCS-NR-11688/2020|EPI_ISL_721649|2020-07-14	EPI_ISL_721649	orf1ab
19971	A	G	>hCoV-19/India/MH-NCCS-NR-11688/2020|EPI_ISL_721649|2020-07-14	EPI_ISL_721649	orf1ab
23403	A	G	>hCoV-19/India/MH-NCCS-NR-11688/2020|EPI_ISL_721649|2020-07-14	EPI_ISL_721649	S
28144	C	T	>hCoV-19/India/MH-NCCS-NR-11688/2020|EPI_ISL_721649|2020-07-14	EPI_ISL_721649	ORF8
28881	G	A	>hCoV-19/India/MH-NCCS-NR-11688/2020|EPI_ISL_721649|2020-07-14	EPI_ISL_721649	N
28882	G	A	>hCoV-19/India/MH-NCCS-NR-11688/2020|EPI_ISL_721649|2020-07-14	EPI_ISL_721649	N
28883	G	C	>hCoV-19/India/MH-NCCS-NR-11688/2020|EPI_ISL_721649|2020-07-14	EPI_ISL_721649	N
241	C	T	>hCoV-19/India/MH-NCCS-NR-12620/2020|EPI_ISL_721651|2020-07-18	EPI_ISL_721651	NonCoding
3037	C	T	>hCoV-19/India/MH-NCCS-NR-12620/2020|EPI_ISL_721651|2020-07-18	EPI_ISL_721651	orf1ab
3340	G	T	>hCoV-19/India/MH-NCCS-NR-12620/2020|EPI_ISL_721651|2020-07-18	EPI_ISL_721651	orf1ab
8782	T	C	>hCoV-19/India/MH-NCCS-NR-12620/2020|EPI_ISL_721651|2020-07-18	EPI_ISL_721651	orf1ab
8917	C	T	>hCoV-19/India/MH-NCCS-NR-12620/2020|EPI_ISL_721651|2020-07-18	EPI_ISL_721651	orf1ab
9389	G	A	>hCoV-19/India/MH-NCCS-NR-12620/2020|EPI_ISL_721651|2020-07-18	EPI_ISL_721651	orf1ab
14408	C	T	>hCoV-19/India/MH-NCCS-NR-12620/2020|EPI_ISL_721651|2020-07-18	EPI_ISL_721651	orf1ab
23403	A	G	>hCoV-19/India/MH-NCCS-NR-12620/2020|EPI_ISL_721651|2020-07-18	EPI_ISL_721651	S
28144	C	T	>hCoV-19/India/MH-NCCS-NR-12620/2020|EPI_ISL_721651|2020-07-18	EPI_ISL_721651	ORF8
28881	G	A	>hCoV-19/India/MH-NCCS-NR-12620/2020|EPI_ISL_721651|2020-07-18	EPI_ISL_721651	N
28882	G	A	>hCoV-19/India/MH-NCCS-NR-12620/2020|EPI_ISL_721651|2020-07-18	EPI_ISL_721651	N
28883	G	C	>hCoV-19/India/MH-NCCS-NR-12620/2020|EPI_ISL_721651|2020-07-18	EPI_ISL_721651	N
28899	G	T	>hCoV-19/India/MH-NCCS-NR-12620/2020|EPI_ISL_721651|2020-07-18	EPI_ISL_721651	N
241	C	T	>hCoV-19/India/MH-NCCS-NR-13749/2020|EPI_ISL_721653|2020-07-22	EPI_ISL_721653	NonCoding
313	C	T	>hCoV-19/India/MH-NCCS-NR-13749/2020|EPI_ISL_721653|2020-07-22	EPI_ISL_721653	orf1ab
3037	C	T	>hCoV-19/India/MH-NCCS-NR-13749/2020|EPI_ISL_721653|2020-07-22	EPI_ISL_721653	orf1ab
5700	C	A	>hCoV-19/India/MH-NCCS-NR-13749/2020|EPI_ISL_721653|2020-07-22	EPI_ISL_721653	orf1ab
8782	T	C	>hCoV-19/India/MH-NCCS-NR-13749/2020|EPI_ISL_721653|2020-07-22	EPI_ISL_721653	orf1ab
14408	C	T	>hCoV-19/India/MH-NCCS-NR-13749/2020|EPI_ISL_721653|2020-07-22	EPI_ISL_721653	orf1ab
23403	A	G	>hCoV-19/India/MH-NCCS-NR-13749/2020|EPI_ISL_721653|2020-07-22	EPI_ISL_721653	S
28144	C	T	>hCoV-19/India/MH-NCCS-NR-13749/2020|EPI_ISL_721653|2020-07-22	EPI_ISL_721653	ORF8
28881	G	A	>hCoV-19/India/MH-NCCS-NR-13749/2020|EPI_ISL_721653|2020-07-22	EPI_ISL_721653	N
28882	G	A	>hCoV-19/India/MH-NCCS-NR-13749/2020|EPI_ISL_721653|2020-07-22	EPI_ISL_721653	N
28883	G	C	>hCoV-19/India/MH-NCCS-NR-13749/2020|EPI_ISL_721653|2020-07-22	EPI_ISL_721653	N
29751	G	C	>hCoV-19/India/MH-NCCS-NR-13749/2020|EPI_ISL_721653|2020-07-22	EPI_ISL_721653	NonCoding
241	C	T	>hCoV-19/India/MH-NCCS-NR-14003/2020|EPI_ISL_721654|2020-07-23	EPI_ISL_721654	NonCoding
1218	C	T	>hCoV-19/India/MH-NCCS-NR-14003/2020|EPI_ISL_721654|2020-07-23	EPI_ISL_721654	orf1ab
3037	C	T	>hCoV-19/India/MH-NCCS-NR-14003/2020|EPI_ISL_721654|2020-07-23	EPI_ISL_721654	orf1ab
8782	T	C	>hCoV-19/India/MH-NCCS-NR-14003/2020|EPI_ISL_721654|2020-07-23	EPI_ISL_721654	orf1ab
8917	C	T	>hCoV-19/India/MH-NCCS-NR-14003/2020|EPI_ISL_721654|2020-07-23	EPI_ISL_721654	orf1ab
14408	C	T	>hCoV-19/India/MH-NCCS-NR-14003/2020|EPI_ISL_721654|2020-07-23	EPI_ISL_721654	orf1ab
23403	A	G	>hCoV-19/India/MH-NCCS-NR-14003/2020|EPI_ISL_721654|2020-07-23	EPI_ISL_721654	S
27110	C	T	>hCoV-19/India/MH-NCCS-NR-14003/2020|EPI_ISL_721654|2020-07-23	EPI_ISL_721654	M
27384	T	C	>hCoV-19/India/MH-NCCS-NR-14003/2020|EPI_ISL_721654|2020-07-23	EPI_ISL_721654	ORF6
28144	C	T	>hCoV-19/India/MH-NCCS-NR-14003/2020|EPI_ISL_721654|2020-07-23	EPI_ISL_721654	ORF8
28881	G	A	>hCoV-19/India/MH-NCCS-NR-14003/2020|EPI_ISL_721654|2020-07-23	EPI_ISL_721654	N
28882	G	A	>hCoV-19/India/MH-NCCS-NR-14003/2020|EPI_ISL_721654|2020-07-23	EPI_ISL_721654	N
28883	G	C	>hCoV-19/India/MH-NCCS-NR-14003/2020|EPI_ISL_721654|2020-07-23	EPI_ISL_721654	N
29741	C	T	>hCoV-19/India/MH-NCCS-NR-14003/2020|EPI_ISL_721654|2020-07-23	EPI_ISL_721654	NonCoding
241	C	T	>hCoV-19/India/MH-NCCS-NR-14607/2020|EPI_ISL_721655|2020-07-26	EPI_ISL_721655	NonCoding
313	C	T	>hCoV-19/India/MH-NCCS-NR-14607/2020|EPI_ISL_721655|2020-07-26	EPI_ISL_721655	orf1ab
3037	C	T	>hCoV-19/India/MH-NCCS-NR-14607/2020|EPI_ISL_721655|2020-07-26	EPI_ISL_721655	orf1ab
5700	C	A	>hCoV-19/India/MH-NCCS-NR-14607/2020|EPI_ISL_721655|2020-07-26	EPI_ISL_721655	orf1ab
6802	G	T	>hCoV-19/India/MH-NCCS-NR-14607/2020|EPI_ISL_721655|2020-07-26	EPI_ISL_721655	orf1ab
8782	T	C	>hCoV-19/India/MH-NCCS-NR-14607/2020|EPI_ISL_721655|2020-07-26	EPI_ISL_721655	orf1ab
14408	C	T	>hCoV-19/India/MH-NCCS-NR-14607/2020|EPI_ISL_721655|2020-07-26	EPI_ISL_721655	orf1ab
23403	A	G	>hCoV-19/India/MH-NCCS-NR-14607/2020|EPI_ISL_721655|2020-07-26	EPI_ISL_721655	S
28144	C	T	>hCoV-19/India/MH-NCCS-NR-14607/2020|EPI_ISL_721655|2020-07-26	EPI_ISL_721655	ORF8
28881	G	A	>hCoV-19/India/MH-NCCS-NR-14607/2020|EPI_ISL_721655|2020-07-26	EPI_ISL_721655	N
28882	G	A	>hCoV-19/India/MH-NCCS-NR-14607/2020|EPI_ISL_721655|2020-07-26	EPI_ISL_721655	N
28883	G	C	>hCoV-19/India/MH-NCCS-NR-14607/2020|EPI_ISL_721655|2020-07-26	EPI_ISL_721655	N
29751	G	C	>hCoV-19/India/MH-NCCS-NR-14607/2020|EPI_ISL_721655|2020-07-26	EPI_ISL_721655	NonCoding
241	C	T	>hCoV-19/India/MH-NCCS-NR-15788/2020|EPI_ISL_721656|2020-07-30	EPI_ISL_721656	NonCoding
313	C	T	>hCoV-19/India/MH-NCCS-NR-15788/2020|EPI_ISL_721656|2020-07-30	EPI_ISL_721656	orf1ab
3037	C	T	>hCoV-19/India/MH-NCCS-NR-15788/2020|EPI_ISL_721656|2020-07-30	EPI_ISL_721656	orf1ab
5700	C	A	>hCoV-19/India/MH-NCCS-NR-15788/2020|EPI_ISL_721656|2020-07-30	EPI_ISL_721656	orf1ab
5812	C	T	>hCoV-19/India/MH-NCCS-NR-15788/2020|EPI_ISL_721656|2020-07-30	EPI_ISL_721656	orf1ab
8782	T	C	>hCoV-19/India/MH-NCCS-NR-15788/2020|EPI_ISL_721656|2020-07-30	EPI_ISL_721656	orf1ab
10323	A	G	>hCoV-19/India/MH-NCCS-NR-15788/2020|EPI_ISL_721656|2020-07-30	EPI_ISL_721656	orf1ab
14408	C	T	>hCoV-19/India/MH-NCCS-NR-15788/2020|EPI_ISL_721656|2020-07-30	EPI_ISL_721656	orf1ab
23403	A	G	>hCoV-19/India/MH-NCCS-NR-15788/2020|EPI_ISL_721656|2020-07-30	EPI_ISL_721656	S
25726	G	T	>hCoV-19/India/MH-NCCS-NR-15788/2020|EPI_ISL_721656|2020-07-30	EPI_ISL_721656	ORF3a
26549	C	T	>hCoV-19/India/MH-NCCS-NR-15788/2020|EPI_ISL_721656|2020-07-30	EPI_ISL_721656	M
28144	C	T	>hCoV-19/India/MH-NCCS-NR-15788/2020|EPI_ISL_721656|2020-07-30	EPI_ISL_721656	ORF8
28881	G	A	>hCoV-19/India/MH-NCCS-NR-15788/2020|EPI_ISL_721656|2020-07-30	EPI_ISL_721656	N
28882	G	A	>hCoV-19/India/MH-NCCS-NR-15788/2020|EPI_ISL_721656|2020-07-30	EPI_ISL_721656	N
28883	G	C	>hCoV-19/India/MH-NCCS-NR-15788/2020|EPI_ISL_721656|2020-07-30	EPI_ISL_721656	N
241	C	T	>hCoV-19/India/MH-NCCS-NR-4614/2020|EPI_ISL_721657|2020-06-05	EPI_ISL_721657	NonCoding
313	C	T	>hCoV-19/India/MH-NCCS-NR-4614/2020|EPI_ISL_721657|2020-06-05	EPI_ISL_721657	orf1ab
376	G	A	>hCoV-19/India/MH-NCCS-NR-4614/2020|EPI_ISL_721657|2020-06-05	EPI_ISL_721657	orf1ab
1820	G	A	>hCoV-19/India/MH-NCCS-NR-4614/2020|EPI_ISL_721657|2020-06-05	EPI_ISL_721657	orf1ab
3037	C	T	>hCoV-19/India/MH-NCCS-NR-4614/2020|EPI_ISL_721657|2020-06-05	EPI_ISL_721657	orf1ab
5700	C	A	>hCoV-19/India/MH-NCCS-NR-4614/2020|EPI_ISL_721657|2020-06-05	EPI_ISL_721657	orf1ab
6781	C	T	>hCoV-19/India/MH-NCCS-NR-4614/2020|EPI_ISL_721657|2020-06-05	EPI_ISL_721657	orf1ab
6782	T	C	>hCoV-19/India/MH-NCCS-NR-4614/2020|EPI_ISL_721657|2020-06-05	EPI_ISL_721657	orf1ab
8782	T	C	>hCoV-19/India/MH-NCCS-NR-4614/2020|EPI_ISL_721657|2020-06-05	EPI_ISL_721657	orf1ab
14408	C	T	>hCoV-19/India/MH-NCCS-NR-4614/2020|EPI_ISL_721657|2020-06-05	EPI_ISL_721657	orf1ab
23191	C	T	>hCoV-19/India/MH-NCCS-NR-4614/2020|EPI_ISL_721657|2020-06-05	EPI_ISL_721657	S
23403	A	G	>hCoV-19/India/MH-NCCS-NR-4614/2020|EPI_ISL_721657|2020-06-05	EPI_ISL_721657	S
27503	C	T	>hCoV-19/India/MH-NCCS-NR-4614/2020|EPI_ISL_721657|2020-06-05	EPI_ISL_721657	ORF7a
28144	C	T	>hCoV-19/India/MH-NCCS-NR-4614/2020|EPI_ISL_721657|2020-06-05	EPI_ISL_721657	ORF8
28881	G	A	>hCoV-19/India/MH-NCCS-NR-4614/2020|EPI_ISL_721657|2020-06-05	EPI_ISL_721657	N
28882	G	A	>hCoV-19/India/MH-NCCS-NR-4614/2020|EPI_ISL_721657|2020-06-05	EPI_ISL_721657	N
28883	G	C	>hCoV-19/India/MH-NCCS-NR-4614/2020|EPI_ISL_721657|2020-06-05	EPI_ISL_721657	N
241	C	T	>hCoV-19/India/MH-NCCS-NR-5173/2020|EPI_ISL_721658|2020-06-08	EPI_ISL_721658	NonCoding
313	C	T	>hCoV-19/India/MH-NCCS-NR-5173/2020|EPI_ISL_721658|2020-06-08	EPI_ISL_721658	orf1ab
3037	C	T	>hCoV-19/India/MH-NCCS-NR-5173/2020|EPI_ISL_721658|2020-06-08	EPI_ISL_721658	orf1ab
5700	C	A	>hCoV-19/India/MH-NCCS-NR-5173/2020|EPI_ISL_721658|2020-06-08	EPI_ISL_721658	orf1ab
8782	T	C	>hCoV-19/India/MH-NCCS-NR-5173/2020|EPI_ISL_721658|2020-06-08	EPI_ISL_721658	orf1ab
10480	T	C	>hCoV-19/India/MH-NCCS-NR-5173/2020|EPI_ISL_721658|2020-06-08	EPI_ISL_721658	orf1ab
14408	C	T	>hCoV-19/India/MH-NCCS-NR-5173/2020|EPI_ISL_721658|2020-06-08	EPI_ISL_721658	orf1ab
16575	C	T	>hCoV-19/India/MH-NCCS-NR-5173/2020|EPI_ISL_721658|2020-06-08	EPI_ISL_721658	orf1ab
20234	C	T	>hCoV-19/India/MH-NCCS-NR-5173/2020|EPI_ISL_721658|2020-06-08	EPI_ISL_721658	orf1ab
23403	A	G	>hCoV-19/India/MH-NCCS-NR-5173/2020|EPI_ISL_721658|2020-06-08	EPI_ISL_721658	S
28144	C	T	>hCoV-19/India/MH-NCCS-NR-5173/2020|EPI_ISL_721658|2020-06-08	EPI_ISL_721658	ORF8
28881	G	A	>hCoV-19/India/MH-NCCS-NR-5173/2020|EPI_ISL_721658|2020-06-08	EPI_ISL_721658	N
28882	G	A	>hCoV-19/India/MH-NCCS-NR-5173/2020|EPI_ISL_721658|2020-06-08	EPI_ISL_721658	N
28883	G	C	>hCoV-19/India/MH-NCCS-NR-5173/2020|EPI_ISL_721658|2020-06-08	EPI_ISL_721658	N
241	C	T	>hCoV-19/India/MH-NCCS-NR-6668/2020|EPI_ISL_721659|2020-06-19	EPI_ISL_721659	NonCoding
313	C	T	>hCoV-19/India/MH-NCCS-NR-6668/2020|EPI_ISL_721659|2020-06-19	EPI_ISL_721659	orf1ab
3037	C	T	>hCoV-19/India/MH-NCCS-NR-6668/2020|EPI_ISL_721659|2020-06-19	EPI_ISL_721659	orf1ab
4205	G	A	>hCoV-19/India/MH-NCCS-NR-6668/2020|EPI_ISL_721659|2020-06-19	EPI_ISL_721659	orf1ab
4824	C	T	>hCoV-19/India/MH-NCCS-NR-6668/2020|EPI_ISL_721659|2020-06-19	EPI_ISL_721659	orf1ab
5700	C	A	>hCoV-19/India/MH-NCCS-NR-6668/2020|EPI_ISL_721659|2020-06-19	EPI_ISL_721659	orf1ab
8782	T	C	>hCoV-19/India/MH-NCCS-NR-6668/2020|EPI_ISL_721659|2020-06-19	EPI_ISL_721659	orf1ab
14408	C	T	>hCoV-19/India/MH-NCCS-NR-6668/2020|EPI_ISL_721659|2020-06-19	EPI_ISL_721659	orf1ab
19972	C	T	>hCoV-19/India/MH-NCCS-NR-6668/2020|EPI_ISL_721659|2020-06-19	EPI_ISL_721659	orf1ab
23403	A	G	>hCoV-19/India/MH-NCCS-NR-6668/2020|EPI_ISL_721659|2020-06-19	EPI_ISL_721659	S
24912	C	T	>hCoV-19/India/MH-NCCS-NR-6668/2020|EPI_ISL_721659|2020-06-19	EPI_ISL_721659	S
26447	C	T	>hCoV-19/India/MH-NCCS-NR-6668/2020|EPI_ISL_721659|2020-06-19	EPI_ISL_721659	E
27703	G	T	>hCoV-19/India/MH-NCCS-NR-6668/2020|EPI_ISL_721659|2020-06-19	EPI_ISL_721659	ORF7a
27879	C	T	>hCoV-19/India/MH-NCCS-NR-6668/2020|EPI_ISL_721659|2020-06-19	EPI_ISL_721659	NonCoding
28144	C	T	>hCoV-19/India/MH-NCCS-NR-6668/2020|EPI_ISL_721659|2020-06-19	EPI_ISL_721659	ORF8
28881	G	A	>hCoV-19/India/MH-NCCS-NR-6668/2020|EPI_ISL_721659|2020-06-19	EPI_ISL_721659	N
28882	G	A	>hCoV-19/India/MH-NCCS-NR-6668/2020|EPI_ISL_721659|2020-06-19	EPI_ISL_721659	N
28883	G	C	>hCoV-19/India/MH-NCCS-NR-6668/2020|EPI_ISL_721659|2020-06-19	EPI_ISL_721659	N
29640	C	T	>hCoV-19/India/MH-NCCS-NR-6668/2020|EPI_ISL_721659|2020-06-19	EPI_ISL_721659	ORF10
241	C	T	>hCoV-19/India/MH-NCCS-NR-7123/2020|EPI_ISL_721660|2020-06-26	EPI_ISL_721660	NonCoding
313	C	T	>hCoV-19/India/MH-NCCS-NR-7123/2020|EPI_ISL_721660|2020-06-26	EPI_ISL_721660	orf1ab
3037	C	T	>hCoV-19/India/MH-NCCS-NR-7123/2020|EPI_ISL_721660|2020-06-26	EPI_ISL_721660	orf1ab
5700	C	A	>hCoV-19/India/MH-NCCS-NR-7123/2020|EPI_ISL_721660|2020-06-26	EPI_ISL_721660	orf1ab
8782	T	C	>hCoV-19/India/MH-NCCS-NR-7123/2020|EPI_ISL_721660|2020-06-26	EPI_ISL_721660	orf1ab
14408	C	T	>hCoV-19/India/MH-NCCS-NR-7123/2020|EPI_ISL_721660|2020-06-26	EPI_ISL_721660	orf1ab
23403	A	G	>hCoV-19/India/MH-NCCS-NR-7123/2020|EPI_ISL_721660|2020-06-26	EPI_ISL_721660	S
27684	C	T	>hCoV-19/India/MH-NCCS-NR-7123/2020|EPI_ISL_721660|2020-06-26	EPI_ISL_721660	ORF7a
28144	C	T	>hCoV-19/India/MH-NCCS-NR-7123/2020|EPI_ISL_721660|2020-06-26	EPI_ISL_721660	ORF8
28271	A	G	>hCoV-19/India/MH-NCCS-NR-7123/2020|EPI_ISL_721660|2020-06-26	EPI_ISL_721660	NonCoding
28881	G	A	>hCoV-19/India/MH-NCCS-NR-7123/2020|EPI_ISL_721660|2020-06-26	EPI_ISL_721660	N
28882	G	A	>hCoV-19/India/MH-NCCS-NR-7123/2020|EPI_ISL_721660|2020-06-26	EPI_ISL_721660	N
28883	G	C	>hCoV-19/India/MH-NCCS-NR-7123/2020|EPI_ISL_721660|2020-06-26	EPI_ISL_721660	N
241	C	T	>hCoV-19/India/MH-NCCS-NR-7614/2020|EPI_ISL_721661|2020-06-26	EPI_ISL_721661	NonCoding
313	C	T	>hCoV-19/India/MH-NCCS-NR-7614/2020|EPI_ISL_721661|2020-06-26	EPI_ISL_721661	orf1ab
3037	C	T	>hCoV-19/India/MH-NCCS-NR-7614/2020|EPI_ISL_721661|2020-06-26	EPI_ISL_721661	orf1ab
4205	G	A	>hCoV-19/India/MH-NCCS-NR-7614/2020|EPI_ISL_721661|2020-06-26	EPI_ISL_721661	orf1ab
4824	C	T	>hCoV-19/India/MH-NCCS-NR-7614/2020|EPI_ISL_721661|2020-06-26	EPI_ISL_721661	orf1ab
5284	C	T	>hCoV-19/India/MH-NCCS-NR-7614/2020|EPI_ISL_721661|2020-06-26	EPI_ISL_721661	orf1ab
5700	C	A	>hCoV-19/India/MH-NCCS-NR-7614/2020|EPI_ISL_721661|2020-06-26	EPI_ISL_721661	orf1ab
8782	T	C	>hCoV-19/India/MH-NCCS-NR-7614/2020|EPI_ISL_721661|2020-06-26	EPI_ISL_721661	orf1ab
8941	T	G	>hCoV-19/India/MH-NCCS-NR-7614/2020|EPI_ISL_721661|2020-06-26	EPI_ISL_721661	orf1ab
12295	C	T	>hCoV-19/India/MH-NCCS-NR-7614/2020|EPI_ISL_721661|2020-06-26	EPI_ISL_721661	orf1ab
14408	C	T	>hCoV-19/India/MH-NCCS-NR-7614/2020|EPI_ISL_721661|2020-06-26	EPI_ISL_721661	orf1ab
15656	C	A	>hCoV-19/India/MH-NCCS-NR-7614/2020|EPI_ISL_721661|2020-06-26	EPI_ISL_721661	orf1ab
21575	C	T	>hCoV-19/India/MH-NCCS-NR-7614/2020|EPI_ISL_721661|2020-06-26	EPI_ISL_721661	S
23403	A	G	>hCoV-19/India/MH-NCCS-NR-7614/2020|EPI_ISL_721661|2020-06-26	EPI_ISL_721661	S
26447	C	T	>hCoV-19/India/MH-NCCS-NR-7614/2020|EPI_ISL_721661|2020-06-26	EPI_ISL_721661	E
26801	C	T	>hCoV-19/India/MH-NCCS-NR-7614/2020|EPI_ISL_721661|2020-06-26	EPI_ISL_721661	M
27703	G	T	>hCoV-19/India/MH-NCCS-NR-7614/2020|EPI_ISL_721661|2020-06-26	EPI_ISL_721661	ORF7a
28144	C	T	>hCoV-19/India/MH-NCCS-NR-7614/2020|EPI_ISL_721661|2020-06-26	EPI_ISL_721661	ORF8
28881	G	A	>hCoV-19/India/MH-NCCS-NR-7614/2020|EPI_ISL_721661|2020-06-26	EPI_ISL_721661	N
28882	G	A	>hCoV-19/India/MH-NCCS-NR-7614/2020|EPI_ISL_721661|2020-06-26	EPI_ISL_721661	N
28883	G	C	>hCoV-19/India/MH-NCCS-NR-7614/2020|EPI_ISL_721661|2020-06-26	EPI_ISL_721661	N
241	C	T	>hCoV-19/India/MH-NCCS-NR-7631/2020|EPI_ISL_721662|2020-06-26	EPI_ISL_721662	NonCoding
313	C	T	>hCoV-19/India/MH-NCCS-NR-7631/2020|EPI_ISL_721662|2020-06-26	EPI_ISL_721662	orf1ab
503	C	T	>hCoV-19/India/MH-NCCS-NR-7631/2020|EPI_ISL_721662|2020-06-26	EPI_ISL_721662	orf1ab
1057	C	G	>hCoV-19/India/MH-NCCS-NR-7631/2020|EPI_ISL_721662|2020-06-26	EPI_ISL_721662	orf1ab
3037	C	T	>hCoV-19/India/MH-NCCS-NR-7631/2020|EPI_ISL_721662|2020-06-26	EPI_ISL_721662	orf1ab
5700	C	A	>hCoV-19/India/MH-NCCS-NR-7631/2020|EPI_ISL_721662|2020-06-26	EPI_ISL_721662	orf1ab
6990	C	T	>hCoV-19/India/MH-NCCS-NR-7631/2020|EPI_ISL_721662|2020-06-26	EPI_ISL_721662	orf1ab
8782	T	C	>hCoV-19/India/MH-NCCS-NR-7631/2020|EPI_ISL_721662|2020-06-26	EPI_ISL_721662	orf1ab
14408	C	T	>hCoV-19/India/MH-NCCS-NR-7631/2020|EPI_ISL_721662|2020-06-26	EPI_ISL_721662	orf1ab
23403	A	G	>hCoV-19/India/MH-NCCS-NR-7631/2020|EPI_ISL_721662|2020-06-26	EPI_ISL_721662	S
24892	T	C	>hCoV-19/India/MH-NCCS-NR-7631/2020|EPI_ISL_721662|2020-06-26	EPI_ISL_721662	S
26447	C	T	>hCoV-19/India/MH-NCCS-NR-7631/2020|EPI_ISL_721662|2020-06-26	EPI_ISL_721662	E
28144	C	T	>hCoV-19/India/MH-NCCS-NR-7631/2020|EPI_ISL_721662|2020-06-26	EPI_ISL_721662	ORF8
28507	C	T	>hCoV-19/India/MH-NCCS-NR-7631/2020|EPI_ISL_721662|2020-06-26	EPI_ISL_721662	N
28881	G	A	>hCoV-19/India/MH-NCCS-NR-7631/2020|EPI_ISL_721662|2020-06-26	EPI_ISL_721662	N
28882	G	A	>hCoV-19/India/MH-NCCS-NR-7631/2020|EPI_ISL_721662|2020-06-26	EPI_ISL_721662	N
28883	G	C	>hCoV-19/India/MH-NCCS-NR-7631/2020|EPI_ISL_721662|2020-06-26	EPI_ISL_721662	N
241	C	T	>hCoV-19/India/MH-NCCS-NR-7636/2020|EPI_ISL_721663|2020-06-26	EPI_ISL_721663	NonCoding
313	C	T	>hCoV-19/India/MH-NCCS-NR-7636/2020|EPI_ISL_721663|2020-06-26	EPI_ISL_721663	orf1ab
3037	C	T	>hCoV-19/India/MH-NCCS-NR-7636/2020|EPI_ISL_721663|2020-06-26	EPI_ISL_721663	orf1ab
4144	G	A	>hCoV-19/India/MH-NCCS-NR-7636/2020|EPI_ISL_721663|2020-06-26	EPI_ISL_721663	orf1ab
5700	C	A	>hCoV-19/India/MH-NCCS-NR-7636/2020|EPI_ISL_721663|2020-06-26	EPI_ISL_721663	orf1ab
8782	T	C	>hCoV-19/India/MH-NCCS-NR-7636/2020|EPI_ISL_721663|2020-06-26	EPI_ISL_721663	orf1ab
9120	C	T	>hCoV-19/India/MH-NCCS-NR-7636/2020|EPI_ISL_721663|2020-06-26	EPI_ISL_721663	orf1ab
11600	A	G	>hCoV-19/India/MH-NCCS-NR-7636/2020|EPI_ISL_721663|2020-06-26	EPI_ISL_721663	orf1ab
14408	C	T	>hCoV-19/India/MH-NCCS-NR-7636/2020|EPI_ISL_721663|2020-06-26	EPI_ISL_721663	orf1ab
16726	C	T	>hCoV-19/India/MH-NCCS-NR-7636/2020|EPI_ISL_721663|2020-06-26	EPI_ISL_721663	orf1ab
20081	C	T	>hCoV-19/India/MH-NCCS-NR-7636/2020|EPI_ISL_721663|2020-06-26	EPI_ISL_721663	orf1ab
23403	A	G	>hCoV-19/India/MH-NCCS-NR-7636/2020|EPI_ISL_721663|2020-06-26	EPI_ISL_721663	S
25482	C	T	>hCoV-19/India/MH-NCCS-NR-7636/2020|EPI_ISL_721663|2020-06-26	EPI_ISL_721663	ORF3a
28144	C	T	>hCoV-19/India/MH-NCCS-NR-7636/2020|EPI_ISL_721663|2020-06-26	EPI_ISL_721663	ORF8
28801	C	T	>hCoV-19/India/MH-NCCS-NR-7636/2020|EPI_ISL_721663|2020-06-26	EPI_ISL_721663	N
28881	G	A	>hCoV-19/India/MH-NCCS-NR-7636/2020|EPI_ISL_721663|2020-06-26	EPI_ISL_721663	N
28882	G	A	>hCoV-19/India/MH-NCCS-NR-7636/2020|EPI_ISL_721663|2020-06-26	EPI_ISL_721663	N
28883	G	C	>hCoV-19/India/MH-NCCS-NR-7636/2020|EPI_ISL_721663|2020-06-26	EPI_ISL_721663	N
241	C	T	>hCoV-19/India/MH-NCCS-NR-8720/2020|EPI_ISL_721664|2020-07-01	EPI_ISL_721664	NonCoding
313	C	T	>hCoV-19/India/MH-NCCS-NR-8720/2020|EPI_ISL_721664|2020-07-01	EPI_ISL_721664	orf1ab
884	C	T	>hCoV-19/India/MH-NCCS-NR-8720/2020|EPI_ISL_721664|2020-07-01	EPI_ISL_721664	orf1ab
3037	C	T	>hCoV-19/India/MH-NCCS-NR-8720/2020|EPI_ISL_721664|2020-07-01	EPI_ISL_721664	orf1ab
5700	C	A	>hCoV-19/India/MH-NCCS-NR-8720/2020|EPI_ISL_721664|2020-07-01	EPI_ISL_721664	orf1ab
8782	T	C	>hCoV-19/India/MH-NCCS-NR-8720/2020|EPI_ISL_721664|2020-07-01	EPI_ISL_721664	orf1ab
14408	C	T	>hCoV-19/India/MH-NCCS-NR-8720/2020|EPI_ISL_721664|2020-07-01	EPI_ISL_721664	orf1ab
19684	G	A	>hCoV-19/India/MH-NCCS-NR-8720/2020|EPI_ISL_721664|2020-07-01	EPI_ISL_721664	orf1ab
23403	A	G	>hCoV-19/India/MH-NCCS-NR-8720/2020|EPI_ISL_721664|2020-07-01	EPI_ISL_721664	S
25496	T	C	>hCoV-19/India/MH-NCCS-NR-8720/2020|EPI_ISL_721664|2020-07-01	EPI_ISL_721664	ORF3a
27920	C	T	>hCoV-19/India/MH-NCCS-NR-8720/2020|EPI_ISL_721664|2020-07-01	EPI_ISL_721664	ORF8
28144	C	T	>hCoV-19/India/MH-NCCS-NR-8720/2020|EPI_ISL_721664|2020-07-01	EPI_ISL_721664	ORF8
28881	G	A	>hCoV-19/India/MH-NCCS-NR-8720/2020|EPI_ISL_721664|2020-07-01	EPI_ISL_721664	N
28882	G	A	>hCoV-19/India/MH-NCCS-NR-8720/2020|EPI_ISL_721664|2020-07-01	EPI_ISL_721664	N
28883	G	C	>hCoV-19/India/MH-NCCS-NR-8720/2020|EPI_ISL_721664|2020-07-01	EPI_ISL_721664	N
241	C	T	>hCoV-19/India/MH-NCCS-NR-8737/2020|EPI_ISL_721665|2020-07-01	EPI_ISL_721665	NonCoding
313	C	T	>hCoV-19/India/MH-NCCS-NR-8737/2020|EPI_ISL_721665|2020-07-01	EPI_ISL_721665	orf1ab
3037	C	T	>hCoV-19/India/MH-NCCS-NR-8737/2020|EPI_ISL_721665|2020-07-01	EPI_ISL_721665	orf1ab
5700	C	A	>hCoV-19/India/MH-NCCS-NR-8737/2020|EPI_ISL_721665|2020-07-01	EPI_ISL_721665	orf1ab
6943	G	T	>hCoV-19/India/MH-NCCS-NR-8737/2020|EPI_ISL_721665|2020-07-01	EPI_ISL_721665	orf1ab
7113	C	T	>hCoV-19/India/MH-NCCS-NR-8737/2020|EPI_ISL_721665|2020-07-01	EPI_ISL_721665	orf1ab
8782	T	C	>hCoV-19/India/MH-NCCS-NR-8737/2020|EPI_ISL_721665|2020-07-01	EPI_ISL_721665	orf1ab
14408	C	T	>hCoV-19/India/MH-NCCS-NR-8737/2020|EPI_ISL_721665|2020-07-01	EPI_ISL_721665	orf1ab
20544	C	T	>hCoV-19/India/MH-NCCS-NR-8737/2020|EPI_ISL_721665|2020-07-01	EPI_ISL_721665	orf1ab
21234	C	T	>hCoV-19/India/MH-NCCS-NR-8737/2020|EPI_ISL_721665|2020-07-01	EPI_ISL_721665	orf1ab
23403	A	G	>hCoV-19/India/MH-NCCS-NR-8737/2020|EPI_ISL_721665|2020-07-01	EPI_ISL_721665	S
28144	C	T	>hCoV-19/India/MH-NCCS-NR-8737/2020|EPI_ISL_721665|2020-07-01	EPI_ISL_721665	ORF8
28881	G	A	>hCoV-19/India/MH-NCCS-NR-8737/2020|EPI_ISL_721665|2020-07-01	EPI_ISL_721665	N
28882	G	A	>hCoV-19/India/MH-NCCS-NR-8737/2020|EPI_ISL_721665|2020-07-01	EPI_ISL_721665	N
28883	G	C	>hCoV-19/India/MH-NCCS-NR-8737/2020|EPI_ISL_721665|2020-07-01	EPI_ISL_721665	N
241	C	T	>hCoV-19/India/MH-NCCS-NR-9077/2020|EPI_ISL_721666|2020-06-03	EPI_ISL_721666	NonCoding
3037	C	T	>hCoV-19/India/MH-NCCS-NR-9077/2020|EPI_ISL_721666|2020-06-03	EPI_ISL_721666	orf1ab
3397	C	T	>hCoV-19/India/MH-NCCS-NR-9077/2020|EPI_ISL_721666|2020-06-03	EPI_ISL_721666	orf1ab
3634	C	T	>hCoV-19/India/MH-NCCS-NR-9077/2020|EPI_ISL_721666|2020-06-03	EPI_ISL_721666	orf1ab
3961	C	T	>hCoV-19/India/MH-NCCS-NR-9077/2020|EPI_ISL_721666|2020-06-03	EPI_ISL_721666	orf1ab
8782	T	C	>hCoV-19/India/MH-NCCS-NR-9077/2020|EPI_ISL_721666|2020-06-03	EPI_ISL_721666	orf1ab
10039	C	T	>hCoV-19/India/MH-NCCS-NR-9077/2020|EPI_ISL_721666|2020-06-03	EPI_ISL_721666	orf1ab
14408	C	T	>hCoV-19/India/MH-NCCS-NR-9077/2020|EPI_ISL_721666|2020-06-03	EPI_ISL_721666	orf1ab
15324	C	T	>hCoV-19/India/MH-NCCS-NR-9077/2020|EPI_ISL_721666|2020-06-03	EPI_ISL_721666	orf1ab
22459	A	T	>hCoV-19/India/MH-NCCS-NR-9077/2020|EPI_ISL_721666|2020-06-03	EPI_ISL_721666	S
23403	A	G	>hCoV-19/India/MH-NCCS-NR-9077/2020|EPI_ISL_721666|2020-06-03	EPI_ISL_721666	S
23984	G	A	>hCoV-19/India/MH-NCCS-NR-9077/2020|EPI_ISL_721666|2020-06-03	EPI_ISL_721666	S
26530	A	C	>hCoV-19/India/MH-NCCS-NR-9077/2020|EPI_ISL_721666|2020-06-03	EPI_ISL_721666	M
26534	C	T	>hCoV-19/India/MH-NCCS-NR-9077/2020|EPI_ISL_721666|2020-06-03	EPI_ISL_721666	M
27240	G	T	>hCoV-19/India/MH-NCCS-NR-9077/2020|EPI_ISL_721666|2020-06-03	EPI_ISL_721666	ORF6
28144	C	T	>hCoV-19/India/MH-NCCS-NR-9077/2020|EPI_ISL_721666|2020-06-03	EPI_ISL_721666	ORF8
241	C	T	>hCoV-19/India/MH-NCCS-NR-9234/2020|EPI_ISL_721667|2020-06-03	EPI_ISL_721667	NonCoding
3037	C	T	>hCoV-19/India/MH-NCCS-NR-9234/2020|EPI_ISL_721667|2020-06-03	EPI_ISL_721667	orf1ab
3397	C	T	>hCoV-19/India/MH-NCCS-NR-9234/2020|EPI_ISL_721667|2020-06-03	EPI_ISL_721667	orf1ab
3634	C	T	>hCoV-19/India/MH-NCCS-NR-9234/2020|EPI_ISL_721667|2020-06-03	EPI_ISL_721667	orf1ab
3961	C	T	>hCoV-19/India/MH-NCCS-NR-9234/2020|EPI_ISL_721667|2020-06-03	EPI_ISL_721667	orf1ab
8782	T	C	>hCoV-19/India/MH-NCCS-NR-9234/2020|EPI_ISL_721667|2020-06-03	EPI_ISL_721667	orf1ab
10039	C	T	>hCoV-19/India/MH-NCCS-NR-9234/2020|EPI_ISL_721667|2020-06-03	EPI_ISL_721667	orf1ab
14408	C	T	>hCoV-19/India/MH-NCCS-NR-9234/2020|EPI_ISL_721667|2020-06-03	EPI_ISL_721667	orf1ab
15324	C	T	>hCoV-19/India/MH-NCCS-NR-9234/2020|EPI_ISL_721667|2020-06-03	EPI_ISL_721667	orf1ab
22459	A	T	>hCoV-19/India/MH-NCCS-NR-9234/2020|EPI_ISL_721667|2020-06-03	EPI_ISL_721667	S
23403	A	G	>hCoV-19/India/MH-NCCS-NR-9234/2020|EPI_ISL_721667|2020-06-03	EPI_ISL_721667	S
23984	G	A	>hCoV-19/India/MH-NCCS-NR-9234/2020|EPI_ISL_721667|2020-06-03	EPI_ISL_721667	S
26530	A	C	>hCoV-19/India/MH-NCCS-NR-9234/2020|EPI_ISL_721667|2020-06-03	EPI_ISL_721667	M
26534	C	T	>hCoV-19/India/MH-NCCS-NR-9234/2020|EPI_ISL_721667|2020-06-03	EPI_ISL_721667	M
27240	G	T	>hCoV-19/India/MH-NCCS-NR-9234/2020|EPI_ISL_721667|2020-06-03	EPI_ISL_721667	ORF6
28144	C	T	>hCoV-19/India/MH-NCCS-NR-9234/2020|EPI_ISL_721667|2020-06-03	EPI_ISL_721667	ORF8
241	C	T	>hCoV-19/Switzerland/AG-ETHZ-340134/2020|EPI_ISL_721676|2020-10-27	EPI_ISL_721676	NonCoding
3037	C	T	>hCoV-19/Switzerland/AG-ETHZ-340134/2020|EPI_ISL_721676|2020-10-27	EPI_ISL_721676	orf1ab
3686	C	T	>hCoV-19/Switzerland/AG-ETHZ-340134/2020|EPI_ISL_721676|2020-10-27	EPI_ISL_721676	orf1ab
5239	C	T	>hCoV-19/Switzerland/AG-ETHZ-340134/2020|EPI_ISL_721676|2020-10-27	EPI_ISL_721676	orf1ab
6449	C	T	>hCoV-19/Switzerland/AG-ETHZ-340134/2020|EPI_ISL_721676|2020-10-27	EPI_ISL_721676	orf1ab
8782	T	C	>hCoV-19/Switzerland/AG-ETHZ-340134/2020|EPI_ISL_721676|2020-10-27	EPI_ISL_721676	orf1ab
9130	G	T	>hCoV-19/Switzerland/AG-ETHZ-340134/2020|EPI_ISL_721676|2020-10-27	EPI_ISL_721676	orf1ab
9389	G	A	>hCoV-19/Switzerland/AG-ETHZ-340134/2020|EPI_ISL_721676|2020-10-27	EPI_ISL_721676	orf1ab
14408	C	T	>hCoV-19/Switzerland/AG-ETHZ-340134/2020|EPI_ISL_721676|2020-10-27	EPI_ISL_721676	orf1ab
23403	A	G	>hCoV-19/Switzerland/AG-ETHZ-340134/2020|EPI_ISL_721676|2020-10-27	EPI_ISL_721676	S
25249	G	T	>hCoV-19/Switzerland/AG-ETHZ-340134/2020|EPI_ISL_721676|2020-10-27	EPI_ISL_721676	S
27319	T	C	>hCoV-19/Switzerland/AG-ETHZ-340134/2020|EPI_ISL_721676|2020-10-27	EPI_ISL_721676	ORF6
28144	C	T	>hCoV-19/Switzerland/AG-ETHZ-340134/2020|EPI_ISL_721676|2020-10-27	EPI_ISL_721676	ORF8
28487	G	A	>hCoV-19/Switzerland/AG-ETHZ-340134/2020|EPI_ISL_721676|2020-10-27	EPI_ISL_721676	N
28868	C	T	>hCoV-19/Switzerland/AG-ETHZ-340134/2020|EPI_ISL_721676|2020-10-27	EPI_ISL_721676	N
28881	G	A	>hCoV-19/Switzerland/AG-ETHZ-340134/2020|EPI_ISL_721676|2020-10-27	EPI_ISL_721676	N
28882	G	A	>hCoV-19/Switzerland/AG-ETHZ-340134/2020|EPI_ISL_721676|2020-10-27	EPI_ISL_721676	N
28883	G	C	>hCoV-19/Switzerland/AG-ETHZ-340134/2020|EPI_ISL_721676|2020-10-27	EPI_ISL_721676	N
3373	C	A	>hCoV-19/Switzerland/BL-ETHZ-240000/2020|EPI_ISL_721678|2020-08-07	EPI_ISL_721678	orf1ab
8782	T	C	>hCoV-19/Switzerland/BL-ETHZ-240000/2020|EPI_ISL_721678|2020-08-07	EPI_ISL_721678	orf1ab
14358	C	T	>hCoV-19/Switzerland/BL-ETHZ-240000/2020|EPI_ISL_721678|2020-08-07	EPI_ISL_721678	orf1ab
14408	C	T	>hCoV-19/Switzerland/BL-ETHZ-240000/2020|EPI_ISL_721678|2020-08-07	EPI_ISL_721678	orf1ab
21137	A	G	>hCoV-19/Switzerland/BL-ETHZ-240000/2020|EPI_ISL_721678|2020-08-07	EPI_ISL_721678	orf1ab
23403	A	G	>hCoV-19/Switzerland/BL-ETHZ-240000/2020|EPI_ISL_721678|2020-08-07	EPI_ISL_721678	S
25413	C	T	>hCoV-19/Switzerland/BL-ETHZ-240000/2020|EPI_ISL_721678|2020-08-07	EPI_ISL_721678	ORF3a
25690	G	T	>hCoV-19/Switzerland/BL-ETHZ-240000/2020|EPI_ISL_721678|2020-08-07	EPI_ISL_721678	ORF3a
27134	T	C	>hCoV-19/Switzerland/BL-ETHZ-240000/2020|EPI_ISL_721678|2020-08-07	EPI_ISL_721678	M
28144	C	T	>hCoV-19/Switzerland/BL-ETHZ-240000/2020|EPI_ISL_721678|2020-08-07	EPI_ISL_721678	ORF8
28881	G	A	>hCoV-19/Switzerland/BL-ETHZ-240000/2020|EPI_ISL_721678|2020-08-07	EPI_ISL_721678	N
28882	G	A	>hCoV-19/Switzerland/BL-ETHZ-240000/2020|EPI_ISL_721678|2020-08-07	EPI_ISL_721678	N
28883	G	C	>hCoV-19/Switzerland/BL-ETHZ-240000/2020|EPI_ISL_721678|2020-08-07	EPI_ISL_721678	N
241	C	T	>hCoV-19/Switzerland/SO-ETHZ-390227/2020|EPI_ISL_721689|2020-11-27	EPI_ISL_721689	NonCoding
445	T	C	>hCoV-19/Switzerland/SO-ETHZ-390227/2020|EPI_ISL_721689|2020-11-27	EPI_ISL_721689	orf1ab
1513	C	T	>hCoV-19/Switzerland/SO-ETHZ-390227/2020|EPI_ISL_721689|2020-11-27	EPI_ISL_721689	orf1ab
3037	C	T	>hCoV-19/Switzerland/SO-ETHZ-390227/2020|EPI_ISL_721689|2020-11-27	EPI_ISL_721689	orf1ab
6286	C	T	>hCoV-19/Switzerland/SO-ETHZ-390227/2020|EPI_ISL_721689|2020-11-27	EPI_ISL_721689	orf1ab
8782	T	C	>hCoV-19/Switzerland/SO-ETHZ-390227/2020|EPI_ISL_721689|2020-11-27	EPI_ISL_721689	orf1ab
14133	T	C	>hCoV-19/Switzerland/SO-ETHZ-390227/2020|EPI_ISL_721689|2020-11-27	EPI_ISL_721689	orf1ab
14408	C	T	>hCoV-19/Switzerland/SO-ETHZ-390227/2020|EPI_ISL_721689|2020-11-27	EPI_ISL_721689	orf1ab
20302	G	A	>hCoV-19/Switzerland/SO-ETHZ-390227/2020|EPI_ISL_721689|2020-11-27	EPI_ISL_721689	orf1ab
21255	G	C	>hCoV-19/Switzerland/SO-ETHZ-390227/2020|EPI_ISL_721689|2020-11-27	EPI_ISL_721689	orf1ab
22227	C	T	>hCoV-19/Switzerland/SO-ETHZ-390227/2020|EPI_ISL_721689|2020-11-27	EPI_ISL_721689	S
22377	C	T	>hCoV-19/Switzerland/SO-ETHZ-390227/2020|EPI_ISL_721689|2020-11-27	EPI_ISL_721689	S
23403	A	G	>hCoV-19/Switzerland/SO-ETHZ-390227/2020|EPI_ISL_721689|2020-11-27	EPI_ISL_721689	S
26801	C	G	>hCoV-19/Switzerland/SO-ETHZ-390227/2020|EPI_ISL_721689|2020-11-27	EPI_ISL_721689	M
28144	C	T	>hCoV-19/Switzerland/SO-ETHZ-390227/2020|EPI_ISL_721689|2020-11-27	EPI_ISL_721689	ORF8
28932	C	T	>hCoV-19/Switzerland/SO-ETHZ-390227/2020|EPI_ISL_721689|2020-11-27	EPI_ISL_721689	N
29645	G	T	>hCoV-19/Switzerland/SO-ETHZ-390227/2020|EPI_ISL_721689|2020-11-27	EPI_ISL_721689	ORF10
241	C	T	>hCoV-19/Switzerland/SO-ETHZ-390228/2020|EPI_ISL_721690|2020-11-27	EPI_ISL_721690	NonCoding
445	T	C	>hCoV-19/Switzerland/SO-ETHZ-390228/2020|EPI_ISL_721690|2020-11-27	EPI_ISL_721690	orf1ab
1513	C	T	>hCoV-19/Switzerland/SO-ETHZ-390228/2020|EPI_ISL_721690|2020-11-27	EPI_ISL_721690	orf1ab
3037	C	T	>hCoV-19/Switzerland/SO-ETHZ-390228/2020|EPI_ISL_721690|2020-11-27	EPI_ISL_721690	orf1ab
6286	C	T	>hCoV-19/Switzerland/SO-ETHZ-390228/2020|EPI_ISL_721690|2020-11-27	EPI_ISL_721690	orf1ab
8782	T	C	>hCoV-19/Switzerland/SO-ETHZ-390228/2020|EPI_ISL_721690|2020-11-27	EPI_ISL_721690	orf1ab
14133	T	C	>hCoV-19/Switzerland/SO-ETHZ-390228/2020|EPI_ISL_721690|2020-11-27	EPI_ISL_721690	orf1ab
14408	C	T	>hCoV-19/Switzerland/SO-ETHZ-390228/2020|EPI_ISL_721690|2020-11-27	EPI_ISL_721690	orf1ab
20302	G	A	>hCoV-19/Switzerland/SO-ETHZ-390228/2020|EPI_ISL_721690|2020-11-27	EPI_ISL_721690	orf1ab
21255	G	C	>hCoV-19/Switzerland/SO-ETHZ-390228/2020|EPI_ISL_721690|2020-11-27	EPI_ISL_721690	orf1ab
22227	C	T	>hCoV-19/Switzerland/SO-ETHZ-390228/2020|EPI_ISL_721690|2020-11-27	EPI_ISL_721690	S
22377	C	T	>hCoV-19/Switzerland/SO-ETHZ-390228/2020|EPI_ISL_721690|2020-11-27	EPI_ISL_721690	S
23403	A	G	>hCoV-19/Switzerland/SO-ETHZ-390228/2020|EPI_ISL_721690|2020-11-27	EPI_ISL_721690	S
26801	C	G	>hCoV-19/Switzerland/SO-ETHZ-390228/2020|EPI_ISL_721690|2020-11-27	EPI_ISL_721690	M
28144	C	T	>hCoV-19/Switzerland/SO-ETHZ-390228/2020|EPI_ISL_721690|2020-11-27	EPI_ISL_721690	ORF8
28932	C	T	>hCoV-19/Switzerland/SO-ETHZ-390228/2020|EPI_ISL_721690|2020-11-27	EPI_ISL_721690	N
29645	G	T	>hCoV-19/Switzerland/SO-ETHZ-390228/2020|EPI_ISL_721690|2020-11-27	EPI_ISL_721690	ORF10
241	C	T	>hCoV-19/Switzerland/AG-ETHZ-380325/2020|EPI_ISL_721692|2020-11-26	EPI_ISL_721692	NonCoding
3037	C	T	>hCoV-19/Switzerland/AG-ETHZ-380325/2020|EPI_ISL_721692|2020-11-26	EPI_ISL_721692	orf1ab
7767	T	C	>hCoV-19/Switzerland/AG-ETHZ-380325/2020|EPI_ISL_721692|2020-11-26	EPI_ISL_721692	orf1ab
8047	C	T	>hCoV-19/Switzerland/AG-ETHZ-380325/2020|EPI_ISL_721692|2020-11-26	EPI_ISL_721692	orf1ab
8782	T	C	>hCoV-19/Switzerland/AG-ETHZ-380325/2020|EPI_ISL_721692|2020-11-26	EPI_ISL_721692	orf1ab
12988	G	T	>hCoV-19/Switzerland/AG-ETHZ-380325/2020|EPI_ISL_721692|2020-11-26	EPI_ISL_721692	orf1ab
14408	C	T	>hCoV-19/Switzerland/AG-ETHZ-380325/2020|EPI_ISL_721692|2020-11-26	EPI_ISL_721692	orf1ab
15598	G	A	>hCoV-19/Switzerland/AG-ETHZ-380325/2020|EPI_ISL_721692|2020-11-26	EPI_ISL_721692	orf1ab
17104	C	T	>hCoV-19/Switzerland/AG-ETHZ-380325/2020|EPI_ISL_721692|2020-11-26	EPI_ISL_721692	orf1ab
18028	G	T	>hCoV-19/Switzerland/AG-ETHZ-380325/2020|EPI_ISL_721692|2020-11-26	EPI_ISL_721692	orf1ab
19524	C	T	>hCoV-19/Switzerland/AG-ETHZ-380325/2020|EPI_ISL_721692|2020-11-26	EPI_ISL_721692	orf1ab
20268	A	G	>hCoV-19/Switzerland/AG-ETHZ-380325/2020|EPI_ISL_721692|2020-11-26	EPI_ISL_721692	orf1ab
20451	C	T	>hCoV-19/Switzerland/AG-ETHZ-380325/2020|EPI_ISL_721692|2020-11-26	EPI_ISL_721692	orf1ab
22879	C	A	>hCoV-19/Switzerland/AG-ETHZ-380325/2020|EPI_ISL_721692|2020-11-26	EPI_ISL_721692	S
23403	A	G	>hCoV-19/Switzerland/AG-ETHZ-380325/2020|EPI_ISL_721692|2020-11-26	EPI_ISL_721692	S
24910	T	C	>hCoV-19/Switzerland/AG-ETHZ-380325/2020|EPI_ISL_721692|2020-11-26	EPI_ISL_721692	S
25690	G	T	>hCoV-19/Switzerland/AG-ETHZ-380325/2020|EPI_ISL_721692|2020-11-26	EPI_ISL_721692	ORF3a
26972	T	C	>hCoV-19/Switzerland/AG-ETHZ-380325/2020|EPI_ISL_721692|2020-11-26	EPI_ISL_721692	M
27800	C	A	>hCoV-19/Switzerland/AG-ETHZ-380325/2020|EPI_ISL_721692|2020-11-26	EPI_ISL_721692	NonCoding
28144	C	T	>hCoV-19/Switzerland/AG-ETHZ-380325/2020|EPI_ISL_721692|2020-11-26	EPI_ISL_721692	ORF8
29734	G	C	>hCoV-19/Switzerland/AG-ETHZ-380325/2020|EPI_ISL_721692|2020-11-26	EPI_ISL_721692	NonCoding
241	C	T	>hCoV-19/Switzerland/ZH-ETHZ-390394/2020|EPI_ISL_721695|2020-12-01	EPI_ISL_721695	NonCoding
3037	C	T	>hCoV-19/Switzerland/ZH-ETHZ-390394/2020|EPI_ISL_721695|2020-12-01	EPI_ISL_721695	orf1ab
7767	T	C	>hCoV-19/Switzerland/ZH-ETHZ-390394/2020|EPI_ISL_721695|2020-12-01	EPI_ISL_721695	orf1ab
8047	C	T	>hCoV-19/Switzerland/ZH-ETHZ-390394/2020|EPI_ISL_721695|2020-12-01	EPI_ISL_721695	orf1ab
8782	T	C	>hCoV-19/Switzerland/ZH-ETHZ-390394/2020|EPI_ISL_721695|2020-12-01	EPI_ISL_721695	orf1ab
12988	G	T	>hCoV-19/Switzerland/ZH-ETHZ-390394/2020|EPI_ISL_721695|2020-12-01	EPI_ISL_721695	orf1ab
14408	C	T	>hCoV-19/Switzerland/ZH-ETHZ-390394/2020|EPI_ISL_721695|2020-12-01	EPI_ISL_721695	orf1ab
15598	G	A	>hCoV-19/Switzerland/ZH-ETHZ-390394/2020|EPI_ISL_721695|2020-12-01	EPI_ISL_721695	orf1ab
17104	C	T	>hCoV-19/Switzerland/ZH-ETHZ-390394/2020|EPI_ISL_721695|2020-12-01	EPI_ISL_721695	orf1ab
18028	G	T	>hCoV-19/Switzerland/ZH-ETHZ-390394/2020|EPI_ISL_721695|2020-12-01	EPI_ISL_721695	orf1ab
20268	A	G	>hCoV-19/Switzerland/ZH-ETHZ-390394/2020|EPI_ISL_721695|2020-12-01	EPI_ISL_721695	orf1ab
20451	C	T	>hCoV-19/Switzerland/ZH-ETHZ-390394/2020|EPI_ISL_721695|2020-12-01	EPI_ISL_721695	orf1ab
22879	C	A	>hCoV-19/Switzerland/ZH-ETHZ-390394/2020|EPI_ISL_721695|2020-12-01	EPI_ISL_721695	S
23403	A	G	>hCoV-19/Switzerland/ZH-ETHZ-390394/2020|EPI_ISL_721695|2020-12-01	EPI_ISL_721695	S
24910	T	C	>hCoV-19/Switzerland/ZH-ETHZ-390394/2020|EPI_ISL_721695|2020-12-01	EPI_ISL_721695	S
26972	T	C	>hCoV-19/Switzerland/ZH-ETHZ-390394/2020|EPI_ISL_721695|2020-12-01	EPI_ISL_721695	M
27800	C	A	>hCoV-19/Switzerland/ZH-ETHZ-390394/2020|EPI_ISL_721695|2020-12-01	EPI_ISL_721695	NonCoding
28144	C	T	>hCoV-19/Switzerland/ZH-ETHZ-390394/2020|EPI_ISL_721695|2020-12-01	EPI_ISL_721695	ORF8
