## Supplemental Table 4 for "Distinct mutations and lineages of SARS-CoV-2 virus in the early phase of COVID-19 pandemic and subsequent one-year global expansion": 20210105_mutations.txt (part 270 of 281)

Position	Ref(WuhanHu1)	Mut	Sample	Accession	Region
29734	G	C	>hCoV-19/Switzerland/ZH-ETHZ-390394/2020|EPI_ISL_721695|2020-12-01	EPI_ISL_721695	NonCoding
241	C	T	>hCoV-19/Switzerland/ZH-ETHZ-380366/2020|EPI_ISL_721696|2020-11-22	EPI_ISL_721696	NonCoding
445	T	C	>hCoV-19/Switzerland/ZH-ETHZ-380366/2020|EPI_ISL_721696|2020-11-22	EPI_ISL_721696	orf1ab
1513	C	T	>hCoV-19/Switzerland/ZH-ETHZ-380366/2020|EPI_ISL_721696|2020-11-22	EPI_ISL_721696	orf1ab
1544	G	A	>hCoV-19/Switzerland/ZH-ETHZ-380366/2020|EPI_ISL_721696|2020-11-22	EPI_ISL_721696	orf1ab
3037	C	T	>hCoV-19/Switzerland/ZH-ETHZ-380366/2020|EPI_ISL_721696|2020-11-22	EPI_ISL_721696	orf1ab
6286	C	T	>hCoV-19/Switzerland/ZH-ETHZ-380366/2020|EPI_ISL_721696|2020-11-22	EPI_ISL_721696	orf1ab
8139	C	T	>hCoV-19/Switzerland/ZH-ETHZ-380366/2020|EPI_ISL_721696|2020-11-22	EPI_ISL_721696	orf1ab
8782	T	C	>hCoV-19/Switzerland/ZH-ETHZ-380366/2020|EPI_ISL_721696|2020-11-22	EPI_ISL_721696	orf1ab
14408	C	T	>hCoV-19/Switzerland/ZH-ETHZ-380366/2020|EPI_ISL_721696|2020-11-22	EPI_ISL_721696	orf1ab
19893	T	G	>hCoV-19/Switzerland/ZH-ETHZ-380366/2020|EPI_ISL_721696|2020-11-22	EPI_ISL_721696	orf1ab
21255	G	C	>hCoV-19/Switzerland/ZH-ETHZ-380366/2020|EPI_ISL_721696|2020-11-22	EPI_ISL_721696	orf1ab
22227	C	T	>hCoV-19/Switzerland/ZH-ETHZ-380366/2020|EPI_ISL_721696|2020-11-22	EPI_ISL_721696	S
22377	C	T	>hCoV-19/Switzerland/ZH-ETHZ-380366/2020|EPI_ISL_721696|2020-11-22	EPI_ISL_721696	S
23403	A	G	>hCoV-19/Switzerland/ZH-ETHZ-380366/2020|EPI_ISL_721696|2020-11-22	EPI_ISL_721696	S
24856	T	C	>hCoV-19/Switzerland/ZH-ETHZ-380366/2020|EPI_ISL_721696|2020-11-22	EPI_ISL_721696	S
26801	C	G	>hCoV-19/Switzerland/ZH-ETHZ-380366/2020|EPI_ISL_721696|2020-11-22	EPI_ISL_721696	M
28144	C	T	>hCoV-19/Switzerland/ZH-ETHZ-380366/2020|EPI_ISL_721696|2020-11-22	EPI_ISL_721696	ORF8
28932	C	T	>hCoV-19/Switzerland/ZH-ETHZ-380366/2020|EPI_ISL_721696|2020-11-22	EPI_ISL_721696	N
29645	G	T	>hCoV-19/Switzerland/ZH-ETHZ-380366/2020|EPI_ISL_721696|2020-11-22	EPI_ISL_721696	ORF10
241	C	T	>hCoV-19/Switzerland/AG-ETHZ-340148/2020|EPI_ISL_721697|2020-10-27	EPI_ISL_721697	NonCoding
1236	A	G	>hCoV-19/Switzerland/AG-ETHZ-340148/2020|EPI_ISL_721697|2020-10-27	EPI_ISL_721697	orf1ab
3037	C	T	>hCoV-19/Switzerland/AG-ETHZ-340148/2020|EPI_ISL_721697|2020-10-27	EPI_ISL_721697	orf1ab
3738	C	T	>hCoV-19/Switzerland/AG-ETHZ-340148/2020|EPI_ISL_721697|2020-10-27	EPI_ISL_721697	orf1ab
8782	T	C	>hCoV-19/Switzerland/AG-ETHZ-340148/2020|EPI_ISL_721697|2020-10-27	EPI_ISL_721697	orf1ab
9130	G	T	>hCoV-19/Switzerland/AG-ETHZ-340148/2020|EPI_ISL_721697|2020-10-27	EPI_ISL_721697	orf1ab
14408	C	T	>hCoV-19/Switzerland/AG-ETHZ-340148/2020|EPI_ISL_721697|2020-10-27	EPI_ISL_721697	orf1ab
16111	C	T	>hCoV-19/Switzerland/AG-ETHZ-340148/2020|EPI_ISL_721697|2020-10-27	EPI_ISL_721697	orf1ab
16362	C	T	>hCoV-19/Switzerland/AG-ETHZ-340148/2020|EPI_ISL_721697|2020-10-27	EPI_ISL_721697	orf1ab
23403	A	G	>hCoV-19/Switzerland/AG-ETHZ-340148/2020|EPI_ISL_721697|2020-10-27	EPI_ISL_721697	S
23580	G	C	>hCoV-19/Switzerland/AG-ETHZ-340148/2020|EPI_ISL_721697|2020-10-27	EPI_ISL_721697	S
27319	T	C	>hCoV-19/Switzerland/AG-ETHZ-340148/2020|EPI_ISL_721697|2020-10-27	EPI_ISL_721697	ORF6
28144	C	T	>hCoV-19/Switzerland/AG-ETHZ-340148/2020|EPI_ISL_721697|2020-10-27	EPI_ISL_721697	ORF8
28487	G	A	>hCoV-19/Switzerland/AG-ETHZ-340148/2020|EPI_ISL_721697|2020-10-27	EPI_ISL_721697	N
28868	C	T	>hCoV-19/Switzerland/AG-ETHZ-340148/2020|EPI_ISL_721697|2020-10-27	EPI_ISL_721697	N
28881	G	A	>hCoV-19/Switzerland/AG-ETHZ-340148/2020|EPI_ISL_721697|2020-10-27	EPI_ISL_721697	N
28882	G	A	>hCoV-19/Switzerland/AG-ETHZ-340148/2020|EPI_ISL_721697|2020-10-27	EPI_ISL_721697	N
28883	G	C	>hCoV-19/Switzerland/AG-ETHZ-340148/2020|EPI_ISL_721697|2020-10-27	EPI_ISL_721697	N
29706	G	T	>hCoV-19/Switzerland/AG-ETHZ-340148/2020|EPI_ISL_721697|2020-10-27	EPI_ISL_721697	NonCoding
241	C	T	>hCoV-19/Switzerland/BE-ETHZ-340098/2020|EPI_ISL_721698|2020-10-26	EPI_ISL_721698	NonCoding
445	T	C	>hCoV-19/Switzerland/BE-ETHZ-340098/2020|EPI_ISL_721698|2020-10-26	EPI_ISL_721698	orf1ab
3037	C	T	>hCoV-19/Switzerland/BE-ETHZ-340098/2020|EPI_ISL_721698|2020-10-26	EPI_ISL_721698	orf1ab
6286	C	T	>hCoV-19/Switzerland/BE-ETHZ-340098/2020|EPI_ISL_721698|2020-10-26	EPI_ISL_721698	orf1ab
8266	C	T	>hCoV-19/Switzerland/BE-ETHZ-340098/2020|EPI_ISL_721698|2020-10-26	EPI_ISL_721698	orf1ab
8782	T	C	>hCoV-19/Switzerland/BE-ETHZ-340098/2020|EPI_ISL_721698|2020-10-26	EPI_ISL_721698	orf1ab
14408	C	T	>hCoV-19/Switzerland/BE-ETHZ-340098/2020|EPI_ISL_721698|2020-10-26	EPI_ISL_721698	orf1ab
14805	C	T	>hCoV-19/Switzerland/BE-ETHZ-340098/2020|EPI_ISL_721698|2020-10-26	EPI_ISL_721698	orf1ab
17278	G	T	>hCoV-19/Switzerland/BE-ETHZ-340098/2020|EPI_ISL_721698|2020-10-26	EPI_ISL_721698	orf1ab
20284	A	T	>hCoV-19/Switzerland/BE-ETHZ-340098/2020|EPI_ISL_721698|2020-10-26	EPI_ISL_721698	orf1ab
20285	T	C	>hCoV-19/Switzerland/BE-ETHZ-340098/2020|EPI_ISL_721698|2020-10-26	EPI_ISL_721698	orf1ab
21255	G	C	>hCoV-19/Switzerland/BE-ETHZ-340098/2020|EPI_ISL_721698|2020-10-26	EPI_ISL_721698	orf1ab
21830	G	T	>hCoV-19/Switzerland/BE-ETHZ-340098/2020|EPI_ISL_721698|2020-10-26	EPI_ISL_721698	S
22227	C	T	>hCoV-19/Switzerland/BE-ETHZ-340098/2020|EPI_ISL_721698|2020-10-26	EPI_ISL_721698	S
23403	A	G	>hCoV-19/Switzerland/BE-ETHZ-340098/2020|EPI_ISL_721698|2020-10-26	EPI_ISL_721698	S
26801	C	G	>hCoV-19/Switzerland/BE-ETHZ-340098/2020|EPI_ISL_721698|2020-10-26	EPI_ISL_721698	M
27755	A	T	>hCoV-19/Switzerland/BE-ETHZ-340098/2020|EPI_ISL_721698|2020-10-26	EPI_ISL_721698	ORF7a
28144	C	T	>hCoV-19/Switzerland/BE-ETHZ-340098/2020|EPI_ISL_721698|2020-10-26	EPI_ISL_721698	ORF8
28932	C	T	>hCoV-19/Switzerland/BE-ETHZ-340098/2020|EPI_ISL_721698|2020-10-26	EPI_ISL_721698	N
29645	G	T	>hCoV-19/Switzerland/BE-ETHZ-340098/2020|EPI_ISL_721698|2020-10-26	EPI_ISL_721698	ORF10
241	C	T	>hCoV-19/Switzerland/GR-ETHZ-390411/2020|EPI_ISL_721699|2020-12-03	EPI_ISL_721699	NonCoding
3037	C	T	>hCoV-19/Switzerland/GR-ETHZ-390411/2020|EPI_ISL_721699|2020-12-03	EPI_ISL_721699	orf1ab
4276	C	T	>hCoV-19/Switzerland/GR-ETHZ-390411/2020|EPI_ISL_721699|2020-12-03	EPI_ISL_721699	orf1ab
8782	T	C	>hCoV-19/Switzerland/GR-ETHZ-390411/2020|EPI_ISL_721699|2020-12-03	EPI_ISL_721699	orf1ab
9130	G	T	>hCoV-19/Switzerland/GR-ETHZ-390411/2020|EPI_ISL_721699|2020-12-03	EPI_ISL_721699	orf1ab
10815	C	T	>hCoV-19/Switzerland/GR-ETHZ-390411/2020|EPI_ISL_721699|2020-12-03	EPI_ISL_721699	orf1ab
14408	C	T	>hCoV-19/Switzerland/GR-ETHZ-390411/2020|EPI_ISL_721699|2020-12-03	EPI_ISL_721699	orf1ab
23403	A	G	>hCoV-19/Switzerland/GR-ETHZ-390411/2020|EPI_ISL_721699|2020-12-03	EPI_ISL_721699	S
25523	G	T	>hCoV-19/Switzerland/GR-ETHZ-390411/2020|EPI_ISL_721699|2020-12-03	EPI_ISL_721699	ORF3a
27319	T	C	>hCoV-19/Switzerland/GR-ETHZ-390411/2020|EPI_ISL_721699|2020-12-03	EPI_ISL_721699	ORF6
28144	C	T	>hCoV-19/Switzerland/GR-ETHZ-390411/2020|EPI_ISL_721699|2020-12-03	EPI_ISL_721699	ORF8
28350	G	T	>hCoV-19/Switzerland/GR-ETHZ-390411/2020|EPI_ISL_721699|2020-12-03	EPI_ISL_721699	N
28487	G	A	>hCoV-19/Switzerland/GR-ETHZ-390411/2020|EPI_ISL_721699|2020-12-03	EPI_ISL_721699	N
28868	C	T	>hCoV-19/Switzerland/GR-ETHZ-390411/2020|EPI_ISL_721699|2020-12-03	EPI_ISL_721699	N
28881	G	A	>hCoV-19/Switzerland/GR-ETHZ-390411/2020|EPI_ISL_721699|2020-12-03	EPI_ISL_721699	N
28882	G	A	>hCoV-19/Switzerland/GR-ETHZ-390411/2020|EPI_ISL_721699|2020-12-03	EPI_ISL_721699	N
28883	G	C	>hCoV-19/Switzerland/GR-ETHZ-390411/2020|EPI_ISL_721699|2020-12-03	EPI_ISL_721699	N
241	C	T	>hCoV-19/Switzerland/ZH-ETHZ-340160/2020|EPI_ISL_721700|2020-10-28	EPI_ISL_721700	NonCoding
3037	C	T	>hCoV-19/Switzerland/ZH-ETHZ-340160/2020|EPI_ISL_721700|2020-10-28	EPI_ISL_721700	orf1ab
4276	C	T	>hCoV-19/Switzerland/ZH-ETHZ-340160/2020|EPI_ISL_721700|2020-10-28	EPI_ISL_721700	orf1ab
8782	T	C	>hCoV-19/Switzerland/ZH-ETHZ-340160/2020|EPI_ISL_721700|2020-10-28	EPI_ISL_721700	orf1ab
9130	G	T	>hCoV-19/Switzerland/ZH-ETHZ-340160/2020|EPI_ISL_721700|2020-10-28	EPI_ISL_721700	orf1ab
10815	C	T	>hCoV-19/Switzerland/ZH-ETHZ-340160/2020|EPI_ISL_721700|2020-10-28	EPI_ISL_721700	orf1ab
14408	C	T	>hCoV-19/Switzerland/ZH-ETHZ-340160/2020|EPI_ISL_721700|2020-10-28	EPI_ISL_721700	orf1ab
23403	A	G	>hCoV-19/Switzerland/ZH-ETHZ-340160/2020|EPI_ISL_721700|2020-10-28	EPI_ISL_721700	S
25523	G	T	>hCoV-19/Switzerland/ZH-ETHZ-340160/2020|EPI_ISL_721700|2020-10-28	EPI_ISL_721700	ORF3a
27319	T	C	>hCoV-19/Switzerland/ZH-ETHZ-340160/2020|EPI_ISL_721700|2020-10-28	EPI_ISL_721700	ORF6
28144	C	T	>hCoV-19/Switzerland/ZH-ETHZ-340160/2020|EPI_ISL_721700|2020-10-28	EPI_ISL_721700	ORF8
28487	G	A	>hCoV-19/Switzerland/ZH-ETHZ-340160/2020|EPI_ISL_721700|2020-10-28	EPI_ISL_721700	N
28868	C	T	>hCoV-19/Switzerland/ZH-ETHZ-340160/2020|EPI_ISL_721700|2020-10-28	EPI_ISL_721700	N
28881	G	A	>hCoV-19/Switzerland/ZH-ETHZ-340160/2020|EPI_ISL_721700|2020-10-28	EPI_ISL_721700	N
28882	G	A	>hCoV-19/Switzerland/ZH-ETHZ-340160/2020|EPI_ISL_721700|2020-10-28	EPI_ISL_721700	N
28883	G	C	>hCoV-19/Switzerland/ZH-ETHZ-340160/2020|EPI_ISL_721700|2020-10-28	EPI_ISL_721700	N
241	C	T	>hCoV-19/Switzerland/BL-ETHZ-380391/2020|EPI_ISL_721701|2020-11-23	EPI_ISL_721701	NonCoding
445	T	C	>hCoV-19/Switzerland/BL-ETHZ-380391/2020|EPI_ISL_721701|2020-11-23	EPI_ISL_721701	orf1ab
3037	C	T	>hCoV-19/Switzerland/BL-ETHZ-380391/2020|EPI_ISL_721701|2020-11-23	EPI_ISL_721701	orf1ab
6286	C	T	>hCoV-19/Switzerland/BL-ETHZ-380391/2020|EPI_ISL_721701|2020-11-23	EPI_ISL_721701	orf1ab
8782	T	C	>hCoV-19/Switzerland/BL-ETHZ-380391/2020|EPI_ISL_721701|2020-11-23	EPI_ISL_721701	orf1ab
14408	C	T	>hCoV-19/Switzerland/BL-ETHZ-380391/2020|EPI_ISL_721701|2020-11-23	EPI_ISL_721701	orf1ab
21222	A	T	>hCoV-19/Switzerland/BL-ETHZ-380391/2020|EPI_ISL_721701|2020-11-23	EPI_ISL_721701	orf1ab
21255	G	C	>hCoV-19/Switzerland/BL-ETHZ-380391/2020|EPI_ISL_721701|2020-11-23	EPI_ISL_721701	orf1ab
21409	C	T	>hCoV-19/Switzerland/BL-ETHZ-380391/2020|EPI_ISL_721701|2020-11-23	EPI_ISL_721701	orf1ab
22227	C	T	>hCoV-19/Switzerland/BL-ETHZ-380391/2020|EPI_ISL_721701|2020-11-23	EPI_ISL_721701	S
23403	A	G	>hCoV-19/Switzerland/BL-ETHZ-380391/2020|EPI_ISL_721701|2020-11-23	EPI_ISL_721701	S
23635	C	T	>hCoV-19/Switzerland/BL-ETHZ-380391/2020|EPI_ISL_721701|2020-11-23	EPI_ISL_721701	S
24904	C	T	>hCoV-19/Switzerland/BL-ETHZ-380391/2020|EPI_ISL_721701|2020-11-23	EPI_ISL_721701	S
25889	C	T	>hCoV-19/Switzerland/BL-ETHZ-380391/2020|EPI_ISL_721701|2020-11-23	EPI_ISL_721701	ORF3a
26801	C	G	>hCoV-19/Switzerland/BL-ETHZ-380391/2020|EPI_ISL_721701|2020-11-23	EPI_ISL_721701	M
27639	T	C	>hCoV-19/Switzerland/BL-ETHZ-380391/2020|EPI_ISL_721701|2020-11-23	EPI_ISL_721701	ORF7a
27944	C	T	>hCoV-19/Switzerland/BL-ETHZ-380391/2020|EPI_ISL_721701|2020-11-23	EPI_ISL_721701	ORF8
28144	C	T	>hCoV-19/Switzerland/BL-ETHZ-380391/2020|EPI_ISL_721701|2020-11-23	EPI_ISL_721701	ORF8
28932	C	T	>hCoV-19/Switzerland/BL-ETHZ-380391/2020|EPI_ISL_721701|2020-11-23	EPI_ISL_721701	N
29645	G	T	>hCoV-19/Switzerland/BL-ETHZ-380391/2020|EPI_ISL_721701|2020-11-23	EPI_ISL_721701	ORF10
222	C	T	>hCoV-19/Switzerland/VS-ETHZ-390403/2020|EPI_ISL_721702|2020-12-02	EPI_ISL_721702	NonCoding
241	C	T	>hCoV-19/Switzerland/VS-ETHZ-390403/2020|EPI_ISL_721702|2020-12-02	EPI_ISL_721702	NonCoding
445	T	C	>hCoV-19/Switzerland/VS-ETHZ-390403/2020|EPI_ISL_721702|2020-12-02	EPI_ISL_721702	orf1ab
3037	C	T	>hCoV-19/Switzerland/VS-ETHZ-390403/2020|EPI_ISL_721702|2020-12-02	EPI_ISL_721702	orf1ab
6286	C	T	>hCoV-19/Switzerland/VS-ETHZ-390403/2020|EPI_ISL_721702|2020-12-02	EPI_ISL_721702	orf1ab
8782	T	C	>hCoV-19/Switzerland/VS-ETHZ-390403/2020|EPI_ISL_721702|2020-12-02	EPI_ISL_721702	orf1ab
14408	C	T	>hCoV-19/Switzerland/VS-ETHZ-390403/2020|EPI_ISL_721702|2020-12-02	EPI_ISL_721702	orf1ab
20661	T	C	>hCoV-19/Switzerland/VS-ETHZ-390403/2020|EPI_ISL_721702|2020-12-02	EPI_ISL_721702	orf1ab
20762	C	T	>hCoV-19/Switzerland/VS-ETHZ-390403/2020|EPI_ISL_721702|2020-12-02	EPI_ISL_721702	orf1ab
21255	G	C	>hCoV-19/Switzerland/VS-ETHZ-390403/2020|EPI_ISL_721702|2020-12-02	EPI_ISL_721702	orf1ab
21468	G	T	>hCoV-19/Switzerland/VS-ETHZ-390403/2020|EPI_ISL_721702|2020-12-02	EPI_ISL_721702	orf1ab
21823	T	C	>hCoV-19/Switzerland/VS-ETHZ-390403/2020|EPI_ISL_721702|2020-12-02	EPI_ISL_721702	S
22227	C	T	>hCoV-19/Switzerland/VS-ETHZ-390403/2020|EPI_ISL_721702|2020-12-02	EPI_ISL_721702	S
23403	A	G	>hCoV-19/Switzerland/VS-ETHZ-390403/2020|EPI_ISL_721702|2020-12-02	EPI_ISL_721702	S
24742	A	G	>hCoV-19/Switzerland/VS-ETHZ-390403/2020|EPI_ISL_721702|2020-12-02	EPI_ISL_721702	S
26801	C	G	>hCoV-19/Switzerland/VS-ETHZ-390403/2020|EPI_ISL_721702|2020-12-02	EPI_ISL_721702	M
27131	C	T	>hCoV-19/Switzerland/VS-ETHZ-390403/2020|EPI_ISL_721702|2020-12-02	EPI_ISL_721702	M
28144	C	T	>hCoV-19/Switzerland/VS-ETHZ-390403/2020|EPI_ISL_721702|2020-12-02	EPI_ISL_721702	ORF8
28932	C	T	>hCoV-19/Switzerland/VS-ETHZ-390403/2020|EPI_ISL_721702|2020-12-02	EPI_ISL_721702	N
29386	C	T	>hCoV-19/Switzerland/VS-ETHZ-390403/2020|EPI_ISL_721702|2020-12-02	EPI_ISL_721702	N
29645	G	T	>hCoV-19/Switzerland/VS-ETHZ-390403/2020|EPI_ISL_721702|2020-12-02	EPI_ISL_721702	ORF10
222	C	T	>hCoV-19/Switzerland/AG-ETHZ-340116/2020|EPI_ISL_721703|2020-10-26	EPI_ISL_721703	NonCoding
241	C	T	>hCoV-19/Switzerland/AG-ETHZ-340116/2020|EPI_ISL_721703|2020-10-26	EPI_ISL_721703	NonCoding
445	T	C	>hCoV-19/Switzerland/AG-ETHZ-340116/2020|EPI_ISL_721703|2020-10-26	EPI_ISL_721703	orf1ab
3037	C	T	>hCoV-19/Switzerland/AG-ETHZ-340116/2020|EPI_ISL_721703|2020-10-26	EPI_ISL_721703	orf1ab
6286	C	T	>hCoV-19/Switzerland/AG-ETHZ-340116/2020|EPI_ISL_721703|2020-10-26	EPI_ISL_721703	orf1ab
8782	T	C	>hCoV-19/Switzerland/AG-ETHZ-340116/2020|EPI_ISL_721703|2020-10-26	EPI_ISL_721703	orf1ab
14408	C	T	>hCoV-19/Switzerland/AG-ETHZ-340116/2020|EPI_ISL_721703|2020-10-26	EPI_ISL_721703	orf1ab
20661	T	C	>hCoV-19/Switzerland/AG-ETHZ-340116/2020|EPI_ISL_721703|2020-10-26	EPI_ISL_721703	orf1ab
21255	G	C	>hCoV-19/Switzerland/AG-ETHZ-340116/2020|EPI_ISL_721703|2020-10-26	EPI_ISL_721703	orf1ab
21468	G	T	>hCoV-19/Switzerland/AG-ETHZ-340116/2020|EPI_ISL_721703|2020-10-26	EPI_ISL_721703	orf1ab
22227	C	T	>hCoV-19/Switzerland/AG-ETHZ-340116/2020|EPI_ISL_721703|2020-10-26	EPI_ISL_721703	S
23403	A	G	>hCoV-19/Switzerland/AG-ETHZ-340116/2020|EPI_ISL_721703|2020-10-26	EPI_ISL_721703	S
26801	C	G	>hCoV-19/Switzerland/AG-ETHZ-340116/2020|EPI_ISL_721703|2020-10-26	EPI_ISL_721703	M
28144	C	T	>hCoV-19/Switzerland/AG-ETHZ-340116/2020|EPI_ISL_721703|2020-10-26	EPI_ISL_721703	ORF8
28932	C	T	>hCoV-19/Switzerland/AG-ETHZ-340116/2020|EPI_ISL_721703|2020-10-26	EPI_ISL_721703	N
29386	C	T	>hCoV-19/Switzerland/AG-ETHZ-340116/2020|EPI_ISL_721703|2020-10-26	EPI_ISL_721703	N
29645	G	T	>hCoV-19/Switzerland/AG-ETHZ-340116/2020|EPI_ISL_721703|2020-10-26	EPI_ISL_721703	ORF10
241	C	T	>hCoV-19/Switzerland/AG-ETHZ-340132/2020|EPI_ISL_721704|2020-10-27	EPI_ISL_721704	NonCoding
445	T	C	>hCoV-19/Switzerland/AG-ETHZ-340132/2020|EPI_ISL_721704|2020-10-27	EPI_ISL_721704	orf1ab
3037	C	T	>hCoV-19/Switzerland/AG-ETHZ-340132/2020|EPI_ISL_721704|2020-10-27	EPI_ISL_721704	orf1ab
6286	C	T	>hCoV-19/Switzerland/AG-ETHZ-340132/2020|EPI_ISL_721704|2020-10-27	EPI_ISL_721704	orf1ab
8782	T	C	>hCoV-19/Switzerland/AG-ETHZ-340132/2020|EPI_ISL_721704|2020-10-27	EPI_ISL_721704	orf1ab
14408	C	T	>hCoV-19/Switzerland/AG-ETHZ-340132/2020|EPI_ISL_721704|2020-10-27	EPI_ISL_721704	orf1ab
14805	C	T	>hCoV-19/Switzerland/AG-ETHZ-340132/2020|EPI_ISL_721704|2020-10-27	EPI_ISL_721704	orf1ab
17278	G	T	>hCoV-19/Switzerland/AG-ETHZ-340132/2020|EPI_ISL_721704|2020-10-27	EPI_ISL_721704	orf1ab
20284	A	T	>hCoV-19/Switzerland/AG-ETHZ-340132/2020|EPI_ISL_721704|2020-10-27	EPI_ISL_721704	orf1ab
20285	T	C	>hCoV-19/Switzerland/AG-ETHZ-340132/2020|EPI_ISL_721704|2020-10-27	EPI_ISL_721704	orf1ab
21255	G	C	>hCoV-19/Switzerland/AG-ETHZ-340132/2020|EPI_ISL_721704|2020-10-27	EPI_ISL_721704	orf1ab
21830	G	T	>hCoV-19/Switzerland/AG-ETHZ-340132/2020|EPI_ISL_721704|2020-10-27	EPI_ISL_721704	S
22227	C	T	>hCoV-19/Switzerland/AG-ETHZ-340132/2020|EPI_ISL_721704|2020-10-27	EPI_ISL_721704	S
23403	A	G	>hCoV-19/Switzerland/AG-ETHZ-340132/2020|EPI_ISL_721704|2020-10-27	EPI_ISL_721704	S
26801	C	G	>hCoV-19/Switzerland/AG-ETHZ-340132/2020|EPI_ISL_721704|2020-10-27	EPI_ISL_721704	M
27755	A	T	>hCoV-19/Switzerland/AG-ETHZ-340132/2020|EPI_ISL_721704|2020-10-27	EPI_ISL_721704	ORF7a
28144	C	T	>hCoV-19/Switzerland/AG-ETHZ-340132/2020|EPI_ISL_721704|2020-10-27	EPI_ISL_721704	ORF8
28932	C	T	>hCoV-19/Switzerland/AG-ETHZ-340132/2020|EPI_ISL_721704|2020-10-27	EPI_ISL_721704	N
29645	G	T	>hCoV-19/Switzerland/AG-ETHZ-340132/2020|EPI_ISL_721704|2020-10-27	EPI_ISL_721704	ORF10
241	C	T	>hCoV-19/Switzerland/AG-ETHZ-340135/2020|EPI_ISL_721705|2020-10-27	EPI_ISL_721705	NonCoding
445	T	C	>hCoV-19/Switzerland/AG-ETHZ-340135/2020|EPI_ISL_721705|2020-10-27	EPI_ISL_721705	orf1ab
3037	C	T	>hCoV-19/Switzerland/AG-ETHZ-340135/2020|EPI_ISL_721705|2020-10-27	EPI_ISL_721705	orf1ab
6286	C	T	>hCoV-19/Switzerland/AG-ETHZ-340135/2020|EPI_ISL_721705|2020-10-27	EPI_ISL_721705	orf1ab
8782	T	C	>hCoV-19/Switzerland/AG-ETHZ-340135/2020|EPI_ISL_721705|2020-10-27	EPI_ISL_721705	orf1ab
14408	C	T	>hCoV-19/Switzerland/AG-ETHZ-340135/2020|EPI_ISL_721705|2020-10-27	EPI_ISL_721705	orf1ab
14805	C	T	>hCoV-19/Switzerland/AG-ETHZ-340135/2020|EPI_ISL_721705|2020-10-27	EPI_ISL_721705	orf1ab
17278	G	T	>hCoV-19/Switzerland/AG-ETHZ-340135/2020|EPI_ISL_721705|2020-10-27	EPI_ISL_721705	orf1ab
20284	A	T	>hCoV-19/Switzerland/AG-ETHZ-340135/2020|EPI_ISL_721705|2020-10-27	EPI_ISL_721705	orf1ab
20285	T	C	>hCoV-19/Switzerland/AG-ETHZ-340135/2020|EPI_ISL_721705|2020-10-27	EPI_ISL_721705	orf1ab
21255	G	C	>hCoV-19/Switzerland/AG-ETHZ-340135/2020|EPI_ISL_721705|2020-10-27	EPI_ISL_721705	orf1ab
21830	G	T	>hCoV-19/Switzerland/AG-ETHZ-340135/2020|EPI_ISL_721705|2020-10-27	EPI_ISL_721705	S
22227	C	T	>hCoV-19/Switzerland/AG-ETHZ-340135/2020|EPI_ISL_721705|2020-10-27	EPI_ISL_721705	S
23403	A	G	>hCoV-19/Switzerland/AG-ETHZ-340135/2020|EPI_ISL_721705|2020-10-27	EPI_ISL_721705	S
26801	C	G	>hCoV-19/Switzerland/AG-ETHZ-340135/2020|EPI_ISL_721705|2020-10-27	EPI_ISL_721705	M
27755	A	T	>hCoV-19/Switzerland/AG-ETHZ-340135/2020|EPI_ISL_721705|2020-10-27	EPI_ISL_721705	ORF7a
28144	C	T	>hCoV-19/Switzerland/AG-ETHZ-340135/2020|EPI_ISL_721705|2020-10-27	EPI_ISL_721705	ORF8
28932	C	T	>hCoV-19/Switzerland/AG-ETHZ-340135/2020|EPI_ISL_721705|2020-10-27	EPI_ISL_721705	N
29645	G	T	>hCoV-19/Switzerland/AG-ETHZ-340135/2020|EPI_ISL_721705|2020-10-27	EPI_ISL_721705	ORF10
241	C	T	>hCoV-19/Switzerland/AG-ETHZ-340139/2020|EPI_ISL_721708|2020-10-27	EPI_ISL_721708	NonCoding
445	T	C	>hCoV-19/Switzerland/AG-ETHZ-340139/2020|EPI_ISL_721708|2020-10-27	EPI_ISL_721708	orf1ab
3037	C	T	>hCoV-19/Switzerland/AG-ETHZ-340139/2020|EPI_ISL_721708|2020-10-27	EPI_ISL_721708	orf1ab
5866	C	T	>hCoV-19/Switzerland/AG-ETHZ-340139/2020|EPI_ISL_721708|2020-10-27	EPI_ISL_721708	orf1ab
6286	C	T	>hCoV-19/Switzerland/AG-ETHZ-340139/2020|EPI_ISL_721708|2020-10-27	EPI_ISL_721708	orf1ab
8782	T	C	>hCoV-19/Switzerland/AG-ETHZ-340139/2020|EPI_ISL_721708|2020-10-27	EPI_ISL_721708	orf1ab
14408	C	T	>hCoV-19/Switzerland/AG-ETHZ-340139/2020|EPI_ISL_721708|2020-10-27	EPI_ISL_721708	orf1ab
18486	C	T	>hCoV-19/Switzerland/AG-ETHZ-340139/2020|EPI_ISL_721708|2020-10-27	EPI_ISL_721708	orf1ab
20661	T	C	>hCoV-19/Switzerland/AG-ETHZ-340139/2020|EPI_ISL_721708|2020-10-27	EPI_ISL_721708	orf1ab
21255	G	C	>hCoV-19/Switzerland/AG-ETHZ-340139/2020|EPI_ISL_721708|2020-10-27	EPI_ISL_721708	orf1ab
22227	C	T	>hCoV-19/Switzerland/AG-ETHZ-340139/2020|EPI_ISL_721708|2020-10-27	EPI_ISL_721708	S
23403	A	G	>hCoV-19/Switzerland/AG-ETHZ-340139/2020|EPI_ISL_721708|2020-10-27	EPI_ISL_721708	S
26801	C	G	>hCoV-19/Switzerland/AG-ETHZ-340139/2020|EPI_ISL_721708|2020-10-27	EPI_ISL_721708	M
28144	C	T	>hCoV-19/Switzerland/AG-ETHZ-340139/2020|EPI_ISL_721708|2020-10-27	EPI_ISL_721708	ORF8
28932	C	T	>hCoV-19/Switzerland/AG-ETHZ-340139/2020|EPI_ISL_721708|2020-10-27	EPI_ISL_721708	N
29386	C	T	>hCoV-19/Switzerland/AG-ETHZ-340139/2020|EPI_ISL_721708|2020-10-27	EPI_ISL_721708	N
29645	G	T	>hCoV-19/Switzerland/AG-ETHZ-340139/2020|EPI_ISL_721708|2020-10-27	EPI_ISL_721708	ORF10
241	C	T	>hCoV-19/Switzerland/AG-ETHZ-340149/2020|EPI_ISL_721710|2020-10-27	EPI_ISL_721710	NonCoding
1264	G	T	>hCoV-19/Switzerland/AG-ETHZ-340149/2020|EPI_ISL_721710|2020-10-27	EPI_ISL_721710	orf1ab
2878	C	A	>hCoV-19/Switzerland/AG-ETHZ-340149/2020|EPI_ISL_721710|2020-10-27	EPI_ISL_721710	orf1ab
3037	C	T	>hCoV-19/Switzerland/AG-ETHZ-340149/2020|EPI_ISL_721710|2020-10-27	EPI_ISL_721710	orf1ab
4002	C	T	>hCoV-19/Switzerland/AG-ETHZ-340149/2020|EPI_ISL_721710|2020-10-27	EPI_ISL_721710	orf1ab
8782	T	C	>hCoV-19/Switzerland/AG-ETHZ-340149/2020|EPI_ISL_721710|2020-10-27	EPI_ISL_721710	orf1ab
13432	C	T	>hCoV-19/Switzerland/AG-ETHZ-340149/2020|EPI_ISL_721710|2020-10-27	EPI_ISL_721710	orf1ab
13536	C	T	>hCoV-19/Switzerland/AG-ETHZ-340149/2020|EPI_ISL_721710|2020-10-27	EPI_ISL_721710	orf1ab
14408	C	T	>hCoV-19/Switzerland/AG-ETHZ-340149/2020|EPI_ISL_721710|2020-10-27	EPI_ISL_721710	orf1ab
19261	A	G	>hCoV-19/Switzerland/AG-ETHZ-340149/2020|EPI_ISL_721710|2020-10-27	EPI_ISL_721710	orf1ab
19732	G	T	>hCoV-19/Switzerland/AG-ETHZ-340149/2020|EPI_ISL_721710|2020-10-27	EPI_ISL_721710	orf1ab
20931	G	T	>hCoV-19/Switzerland/AG-ETHZ-340149/2020|EPI_ISL_721710|2020-10-27	EPI_ISL_721710	orf1ab
21008	C	T	>hCoV-19/Switzerland/AG-ETHZ-340149/2020|EPI_ISL_721710|2020-10-27	EPI_ISL_721710	orf1ab
22993	C	T	>hCoV-19/Switzerland/AG-ETHZ-340149/2020|EPI_ISL_721710|2020-10-27	EPI_ISL_721710	S
23403	A	G	>hCoV-19/Switzerland/AG-ETHZ-340149/2020|EPI_ISL_721710|2020-10-27	EPI_ISL_721710	S
23731	C	T	>hCoV-19/Switzerland/AG-ETHZ-340149/2020|EPI_ISL_721710|2020-10-27	EPI_ISL_721710	S
28144	C	T	>hCoV-19/Switzerland/AG-ETHZ-340149/2020|EPI_ISL_721710|2020-10-27	EPI_ISL_721710	ORF8
28881	G	A	>hCoV-19/Switzerland/AG-ETHZ-340149/2020|EPI_ISL_721710|2020-10-27	EPI_ISL_721710	N
28882	G	A	>hCoV-19/Switzerland/AG-ETHZ-340149/2020|EPI_ISL_721710|2020-10-27	EPI_ISL_721710	N
28883	G	C	>hCoV-19/Switzerland/AG-ETHZ-340149/2020|EPI_ISL_721710|2020-10-27	EPI_ISL_721710	N
29733	C	T	>hCoV-19/Switzerland/AG-ETHZ-340149/2020|EPI_ISL_721710|2020-10-27	EPI_ISL_721710	NonCoding
241	C	T	>hCoV-19/Switzerland/AG-ETHZ-380234/2020|EPI_ISL_721711|2020-11-21	EPI_ISL_721711	NonCoding
1236	A	G	>hCoV-19/Switzerland/AG-ETHZ-380234/2020|EPI_ISL_721711|2020-11-21	EPI_ISL_721711	orf1ab
3037	C	T	>hCoV-19/Switzerland/AG-ETHZ-380234/2020|EPI_ISL_721711|2020-11-21	EPI_ISL_721711	orf1ab
3738	C	T	>hCoV-19/Switzerland/AG-ETHZ-380234/2020|EPI_ISL_721711|2020-11-21	EPI_ISL_721711	orf1ab
8782	T	C	>hCoV-19/Switzerland/AG-ETHZ-380234/2020|EPI_ISL_721711|2020-11-21	EPI_ISL_721711	orf1ab
9130	G	T	>hCoV-19/Switzerland/AG-ETHZ-380234/2020|EPI_ISL_721711|2020-11-21	EPI_ISL_721711	orf1ab
14408	C	T	>hCoV-19/Switzerland/AG-ETHZ-380234/2020|EPI_ISL_721711|2020-11-21	EPI_ISL_721711	orf1ab
16111	C	T	>hCoV-19/Switzerland/AG-ETHZ-380234/2020|EPI_ISL_721711|2020-11-21	EPI_ISL_721711	orf1ab
23403	A	G	>hCoV-19/Switzerland/AG-ETHZ-380234/2020|EPI_ISL_721711|2020-11-21	EPI_ISL_721711	S
23580	G	C	>hCoV-19/Switzerland/AG-ETHZ-380234/2020|EPI_ISL_721711|2020-11-21	EPI_ISL_721711	S
27319	T	C	>hCoV-19/Switzerland/AG-ETHZ-380234/2020|EPI_ISL_721711|2020-11-21	EPI_ISL_721711	ORF6
28144	C	T	>hCoV-19/Switzerland/AG-ETHZ-380234/2020|EPI_ISL_721711|2020-11-21	EPI_ISL_721711	ORF8
28487	G	A	>hCoV-19/Switzerland/AG-ETHZ-380234/2020|EPI_ISL_721711|2020-11-21	EPI_ISL_721711	N
28868	C	T	>hCoV-19/Switzerland/AG-ETHZ-380234/2020|EPI_ISL_721711|2020-11-21	EPI_ISL_721711	N
28881	G	A	>hCoV-19/Switzerland/AG-ETHZ-380234/2020|EPI_ISL_721711|2020-11-21	EPI_ISL_721711	N
28882	G	A	>hCoV-19/Switzerland/AG-ETHZ-380234/2020|EPI_ISL_721711|2020-11-21	EPI_ISL_721711	N
28883	G	C	>hCoV-19/Switzerland/AG-ETHZ-380234/2020|EPI_ISL_721711|2020-11-21	EPI_ISL_721711	N
29706	G	T	>hCoV-19/Switzerland/AG-ETHZ-380234/2020|EPI_ISL_721711|2020-11-21	EPI_ISL_721711	NonCoding
241	C	T	>hCoV-19/Switzerland/AG-ETHZ-380242/2020|EPI_ISL_721713|2020-11-21	EPI_ISL_721713	NonCoding
445	T	C	>hCoV-19/Switzerland/AG-ETHZ-380242/2020|EPI_ISL_721713|2020-11-21	EPI_ISL_721713	orf1ab
3037	C	T	>hCoV-19/Switzerland/AG-ETHZ-380242/2020|EPI_ISL_721713|2020-11-21	EPI_ISL_721713	orf1ab
3056	G	A	>hCoV-19/Switzerland/AG-ETHZ-380242/2020|EPI_ISL_721713|2020-11-21	EPI_ISL_721713	orf1ab
3646	C	T	>hCoV-19/Switzerland/AG-ETHZ-380242/2020|EPI_ISL_721713|2020-11-21	EPI_ISL_721713	orf1ab
6286	C	T	>hCoV-19/Switzerland/AG-ETHZ-380242/2020|EPI_ISL_721713|2020-11-21	EPI_ISL_721713	orf1ab
8782	T	C	>hCoV-19/Switzerland/AG-ETHZ-380242/2020|EPI_ISL_721713|2020-11-21	EPI_ISL_721713	orf1ab
14408	C	T	>hCoV-19/Switzerland/AG-ETHZ-380242/2020|EPI_ISL_721713|2020-11-21	EPI_ISL_721713	orf1ab
19999	G	T	>hCoV-19/Switzerland/AG-ETHZ-380242/2020|EPI_ISL_721713|2020-11-21	EPI_ISL_721713	orf1ab
22227	C	T	>hCoV-19/Switzerland/AG-ETHZ-380242/2020|EPI_ISL_721713|2020-11-21	EPI_ISL_721713	S
22702	T	C	>hCoV-19/Switzerland/AG-ETHZ-380242/2020|EPI_ISL_721713|2020-11-21	EPI_ISL_721713	S
23403	A	G	>hCoV-19/Switzerland/AG-ETHZ-380242/2020|EPI_ISL_721713|2020-11-21	EPI_ISL_721713	S
26801	C	G	>hCoV-19/Switzerland/AG-ETHZ-380242/2020|EPI_ISL_721713|2020-11-21	EPI_ISL_721713	M
28144	C	T	>hCoV-19/Switzerland/AG-ETHZ-380242/2020|EPI_ISL_721713|2020-11-21	EPI_ISL_721713	ORF8
28932	C	T	>hCoV-19/Switzerland/AG-ETHZ-380242/2020|EPI_ISL_721713|2020-11-21	EPI_ISL_721713	N
29645	G	T	>hCoV-19/Switzerland/AG-ETHZ-380242/2020|EPI_ISL_721713|2020-11-21	EPI_ISL_721713	ORF10
241	C	T	>hCoV-19/Switzerland/AG-ETHZ-380246/2020|EPI_ISL_721714|2020-11-21	EPI_ISL_721714	NonCoding
445	T	C	>hCoV-19/Switzerland/AG-ETHZ-380246/2020|EPI_ISL_721714|2020-11-21	EPI_ISL_721714	orf1ab
1513	C	T	>hCoV-19/Switzerland/AG-ETHZ-380246/2020|EPI_ISL_721714|2020-11-21	EPI_ISL_721714	orf1ab
1940	G	A	>hCoV-19/Switzerland/AG-ETHZ-380246/2020|EPI_ISL_721714|2020-11-21	EPI_ISL_721714	orf1ab
3037	C	T	>hCoV-19/Switzerland/AG-ETHZ-380246/2020|EPI_ISL_721714|2020-11-21	EPI_ISL_721714	orf1ab
6286	C	T	>hCoV-19/Switzerland/AG-ETHZ-380246/2020|EPI_ISL_721714|2020-11-21	EPI_ISL_721714	orf1ab
8782	T	C	>hCoV-19/Switzerland/AG-ETHZ-380246/2020|EPI_ISL_721714|2020-11-21	EPI_ISL_721714	orf1ab
10537	C	T	>hCoV-19/Switzerland/AG-ETHZ-380246/2020|EPI_ISL_721714|2020-11-21	EPI_ISL_721714	orf1ab
12559	C	T	>hCoV-19/Switzerland/AG-ETHZ-380246/2020|EPI_ISL_721714|2020-11-21	EPI_ISL_721714	orf1ab
14408	C	T	>hCoV-19/Switzerland/AG-ETHZ-380246/2020|EPI_ISL_721714|2020-11-21	EPI_ISL_721714	orf1ab
20302	G	A	>hCoV-19/Switzerland/AG-ETHZ-380246/2020|EPI_ISL_721714|2020-11-21	EPI_ISL_721714	orf1ab
21255	G	C	>hCoV-19/Switzerland/AG-ETHZ-380246/2020|EPI_ISL_721714|2020-11-21	EPI_ISL_721714	orf1ab
22227	C	T	>hCoV-19/Switzerland/AG-ETHZ-380246/2020|EPI_ISL_721714|2020-11-21	EPI_ISL_721714	S
22377	C	T	>hCoV-19/Switzerland/AG-ETHZ-380246/2020|EPI_ISL_721714|2020-11-21	EPI_ISL_721714	S
23403	A	G	>hCoV-19/Switzerland/AG-ETHZ-380246/2020|EPI_ISL_721714|2020-11-21	EPI_ISL_721714	S
26801	C	G	>hCoV-19/Switzerland/AG-ETHZ-380246/2020|EPI_ISL_721714|2020-11-21	EPI_ISL_721714	M
28144	C	T	>hCoV-19/Switzerland/AG-ETHZ-380246/2020|EPI_ISL_721714|2020-11-21	EPI_ISL_721714	ORF8
28932	C	T	>hCoV-19/Switzerland/AG-ETHZ-380246/2020|EPI_ISL_721714|2020-11-21	EPI_ISL_721714	N
29334	A	G	>hCoV-19/Switzerland/AG-ETHZ-380246/2020|EPI_ISL_721714|2020-11-21	EPI_ISL_721714	N
29645	G	T	>hCoV-19/Switzerland/AG-ETHZ-380246/2020|EPI_ISL_721714|2020-11-21	EPI_ISL_721714	ORF10
222	C	T	>hCoV-19/Switzerland/AG-ETHZ-380287/2020|EPI_ISL_721717|2020-11-25	EPI_ISL_721717	NonCoding
241	C	T	>hCoV-19/Switzerland/AG-ETHZ-380287/2020|EPI_ISL_721717|2020-11-25	EPI_ISL_721717	NonCoding
445	T	C	>hCoV-19/Switzerland/AG-ETHZ-380287/2020|EPI_ISL_721717|2020-11-25	EPI_ISL_721717	orf1ab
2416	C	T	>hCoV-19/Switzerland/AG-ETHZ-380287/2020|EPI_ISL_721717|2020-11-25	EPI_ISL_721717	orf1ab
3037	C	T	>hCoV-19/Switzerland/AG-ETHZ-380287/2020|EPI_ISL_721717|2020-11-25	EPI_ISL_721717	orf1ab
6286	C	T	>hCoV-19/Switzerland/AG-ETHZ-380287/2020|EPI_ISL_721717|2020-11-25	EPI_ISL_721717	orf1ab
7834	C	T	>hCoV-19/Switzerland/AG-ETHZ-380287/2020|EPI_ISL_721717|2020-11-25	EPI_ISL_721717	orf1ab
8782	T	C	>hCoV-19/Switzerland/AG-ETHZ-380287/2020|EPI_ISL_721717|2020-11-25	EPI_ISL_721717	orf1ab
14408	C	T	>hCoV-19/Switzerland/AG-ETHZ-380287/2020|EPI_ISL_721717|2020-11-25	EPI_ISL_721717	orf1ab
15393	T	C	>hCoV-19/Switzerland/AG-ETHZ-380287/2020|EPI_ISL_721717|2020-11-25	EPI_ISL_721717	orf1ab
20661	T	C	>hCoV-19/Switzerland/AG-ETHZ-380287/2020|EPI_ISL_721717|2020-11-25	EPI_ISL_721717	orf1ab
21255	G	C	>hCoV-19/Switzerland/AG-ETHZ-380287/2020|EPI_ISL_721717|2020-11-25	EPI_ISL_721717	orf1ab
21468	G	T	>hCoV-19/Switzerland/AG-ETHZ-380287/2020|EPI_ISL_721717|2020-11-25	EPI_ISL_721717	orf1ab
22227	C	T	>hCoV-19/Switzerland/AG-ETHZ-380287/2020|EPI_ISL_721717|2020-11-25	EPI_ISL_721717	S
23403	A	G	>hCoV-19/Switzerland/AG-ETHZ-380287/2020|EPI_ISL_721717|2020-11-25	EPI_ISL_721717	S
26801	C	G	>hCoV-19/Switzerland/AG-ETHZ-380287/2020|EPI_ISL_721717|2020-11-25	EPI_ISL_721717	M
28144	C	T	>hCoV-19/Switzerland/AG-ETHZ-380287/2020|EPI_ISL_721717|2020-11-25	EPI_ISL_721717	ORF8
28932	C	T	>hCoV-19/Switzerland/AG-ETHZ-380287/2020|EPI_ISL_721717|2020-11-25	EPI_ISL_721717	N
29386	C	T	>hCoV-19/Switzerland/AG-ETHZ-380287/2020|EPI_ISL_721717|2020-11-25	EPI_ISL_721717	N
29645	G	T	>hCoV-19/Switzerland/AG-ETHZ-380287/2020|EPI_ISL_721717|2020-11-25	EPI_ISL_721717	ORF10
241	C	T	>hCoV-19/Switzerland/AG-ETHZ-380292/2020|EPI_ISL_721719|2020-11-25	EPI_ISL_721719	NonCoding
3037	C	T	>hCoV-19/Switzerland/AG-ETHZ-380292/2020|EPI_ISL_721719|2020-11-25	EPI_ISL_721719	orf1ab
3875	G	A	>hCoV-19/Switzerland/AG-ETHZ-380292/2020|EPI_ISL_721719|2020-11-25	EPI_ISL_721719	orf1ab
4014	C	T	>hCoV-19/Switzerland/AG-ETHZ-380292/2020|EPI_ISL_721719|2020-11-25	EPI_ISL_721719	orf1ab
8782	T	C	>hCoV-19/Switzerland/AG-ETHZ-380292/2020|EPI_ISL_721719|2020-11-25	EPI_ISL_721719	orf1ab
14408	C	T	>hCoV-19/Switzerland/AG-ETHZ-380292/2020|EPI_ISL_721719|2020-11-25	EPI_ISL_721719	orf1ab
14648	A	G	>hCoV-19/Switzerland/AG-ETHZ-380292/2020|EPI_ISL_721719|2020-11-25	EPI_ISL_721719	orf1ab
17193	G	T	>hCoV-19/Switzerland/AG-ETHZ-380292/2020|EPI_ISL_721719|2020-11-25	EPI_ISL_721719	orf1ab
19839	T	C	>hCoV-19/Switzerland/AG-ETHZ-380292/2020|EPI_ISL_721719|2020-11-25	EPI_ISL_721719	orf1ab
20006	G	T	>hCoV-19/Switzerland/AG-ETHZ-380292/2020|EPI_ISL_721719|2020-11-25	EPI_ISL_721719	orf1ab
21575	C	T	>hCoV-19/Switzerland/AG-ETHZ-380292/2020|EPI_ISL_721719|2020-11-25	EPI_ISL_721719	S
23403	A	G	>hCoV-19/Switzerland/AG-ETHZ-380292/2020|EPI_ISL_721719|2020-11-25	EPI_ISL_721719	S
28144	C	T	>hCoV-19/Switzerland/AG-ETHZ-380292/2020|EPI_ISL_721719|2020-11-25	EPI_ISL_721719	ORF8
28881	G	A	>hCoV-19/Switzerland/AG-ETHZ-380292/2020|EPI_ISL_721719|2020-11-25	EPI_ISL_721719	N
28882	G	A	>hCoV-19/Switzerland/AG-ETHZ-380292/2020|EPI_ISL_721719|2020-11-25	EPI_ISL_721719	N
28883	G	C	>hCoV-19/Switzerland/AG-ETHZ-380292/2020|EPI_ISL_721719|2020-11-25	EPI_ISL_721719	N
29420	C	T	>hCoV-19/Switzerland/AG-ETHZ-380292/2020|EPI_ISL_721719|2020-11-25	EPI_ISL_721719	N
241	C	T	>hCoV-19/Switzerland/AG-ETHZ-380296/2020|EPI_ISL_721721|2020-11-25	EPI_ISL_721721	NonCoding
3037	C	T	>hCoV-19/Switzerland/AG-ETHZ-380296/2020|EPI_ISL_721721|2020-11-25	EPI_ISL_721721	orf1ab
3875	G	A	>hCoV-19/Switzerland/AG-ETHZ-380296/2020|EPI_ISL_721721|2020-11-25	EPI_ISL_721721	orf1ab
4014	C	T	>hCoV-19/Switzerland/AG-ETHZ-380296/2020|EPI_ISL_721721|2020-11-25	EPI_ISL_721721	orf1ab
8782	T	C	>hCoV-19/Switzerland/AG-ETHZ-380296/2020|EPI_ISL_721721|2020-11-25	EPI_ISL_721721	orf1ab
14408	C	T	>hCoV-19/Switzerland/AG-ETHZ-380296/2020|EPI_ISL_721721|2020-11-25	EPI_ISL_721721	orf1ab
14648	A	G	>hCoV-19/Switzerland/AG-ETHZ-380296/2020|EPI_ISL_721721|2020-11-25	EPI_ISL_721721	orf1ab
17193	G	T	>hCoV-19/Switzerland/AG-ETHZ-380296/2020|EPI_ISL_721721|2020-11-25	EPI_ISL_721721	orf1ab
19839	T	C	>hCoV-19/Switzerland/AG-ETHZ-380296/2020|EPI_ISL_721721|2020-11-25	EPI_ISL_721721	orf1ab
20006	G	T	>hCoV-19/Switzerland/AG-ETHZ-380296/2020|EPI_ISL_721721|2020-11-25	EPI_ISL_721721	orf1ab
21575	C	T	>hCoV-19/Switzerland/AG-ETHZ-380296/2020|EPI_ISL_721721|2020-11-25	EPI_ISL_721721	S
23403	A	G	>hCoV-19/Switzerland/AG-ETHZ-380296/2020|EPI_ISL_721721|2020-11-25	EPI_ISL_721721	S
28144	C	T	>hCoV-19/Switzerland/AG-ETHZ-380296/2020|EPI_ISL_721721|2020-11-25	EPI_ISL_721721	ORF8
28881	G	A	>hCoV-19/Switzerland/AG-ETHZ-380296/2020|EPI_ISL_721721|2020-11-25	EPI_ISL_721721	N
28882	G	A	>hCoV-19/Switzerland/AG-ETHZ-380296/2020|EPI_ISL_721721|2020-11-25	EPI_ISL_721721	N
28883	G	C	>hCoV-19/Switzerland/AG-ETHZ-380296/2020|EPI_ISL_721721|2020-11-25	EPI_ISL_721721	N
29420	C	T	>hCoV-19/Switzerland/AG-ETHZ-380296/2020|EPI_ISL_721721|2020-11-25	EPI_ISL_721721	N
222	C	T	>hCoV-19/Switzerland/AG-ETHZ-380299/2020|EPI_ISL_721722|2020-11-25	EPI_ISL_721722	NonCoding
241	C	T	>hCoV-19/Switzerland/AG-ETHZ-380299/2020|EPI_ISL_721722|2020-11-25	EPI_ISL_721722	NonCoding
445	T	C	>hCoV-19/Switzerland/AG-ETHZ-380299/2020|EPI_ISL_721722|2020-11-25	EPI_ISL_721722	orf1ab
2416	C	T	>hCoV-19/Switzerland/AG-ETHZ-380299/2020|EPI_ISL_721722|2020-11-25	EPI_ISL_721722	orf1ab
3037	C	T	>hCoV-19/Switzerland/AG-ETHZ-380299/2020|EPI_ISL_721722|2020-11-25	EPI_ISL_721722	orf1ab
6286	C	T	>hCoV-19/Switzerland/AG-ETHZ-380299/2020|EPI_ISL_721722|2020-11-25	EPI_ISL_721722	orf1ab
7834	C	T	>hCoV-19/Switzerland/AG-ETHZ-380299/2020|EPI_ISL_721722|2020-11-25	EPI_ISL_721722	orf1ab
8782	T	C	>hCoV-19/Switzerland/AG-ETHZ-380299/2020|EPI_ISL_721722|2020-11-25	EPI_ISL_721722	orf1ab
14408	C	T	>hCoV-19/Switzerland/AG-ETHZ-380299/2020|EPI_ISL_721722|2020-11-25	EPI_ISL_721722	orf1ab
15393	T	C	>hCoV-19/Switzerland/AG-ETHZ-380299/2020|EPI_ISL_721722|2020-11-25	EPI_ISL_721722	orf1ab
20661	T	C	>hCoV-19/Switzerland/AG-ETHZ-380299/2020|EPI_ISL_721722|2020-11-25	EPI_ISL_721722	orf1ab
21255	G	C	>hCoV-19/Switzerland/AG-ETHZ-380299/2020|EPI_ISL_721722|2020-11-25	EPI_ISL_721722	orf1ab
21468	G	T	>hCoV-19/Switzerland/AG-ETHZ-380299/2020|EPI_ISL_721722|2020-11-25	EPI_ISL_721722	orf1ab
22227	C	T	>hCoV-19/Switzerland/AG-ETHZ-380299/2020|EPI_ISL_721722|2020-11-25	EPI_ISL_721722	S
23403	A	G	>hCoV-19/Switzerland/AG-ETHZ-380299/2020|EPI_ISL_721722|2020-11-25	EPI_ISL_721722	S
26801	C	G	>hCoV-19/Switzerland/AG-ETHZ-380299/2020|EPI_ISL_721722|2020-11-25	EPI_ISL_721722	M
28144	C	T	>hCoV-19/Switzerland/AG-ETHZ-380299/2020|EPI_ISL_721722|2020-11-25	EPI_ISL_721722	ORF8
28932	C	T	>hCoV-19/Switzerland/AG-ETHZ-380299/2020|EPI_ISL_721722|2020-11-25	EPI_ISL_721722	N
29386	C	T	>hCoV-19/Switzerland/AG-ETHZ-380299/2020|EPI_ISL_721722|2020-11-25	EPI_ISL_721722	N
29645	G	T	>hCoV-19/Switzerland/AG-ETHZ-380299/2020|EPI_ISL_721722|2020-11-25	EPI_ISL_721722	ORF10
241	C	T	>hCoV-19/Switzerland/AG-ETHZ-380300/2020|EPI_ISL_721723|2020-11-25	EPI_ISL_721723	NonCoding
1236	A	G	>hCoV-19/Switzerland/AG-ETHZ-380300/2020|EPI_ISL_721723|2020-11-25	EPI_ISL_721723	orf1ab
3037	C	T	>hCoV-19/Switzerland/AG-ETHZ-380300/2020|EPI_ISL_721723|2020-11-25	EPI_ISL_721723	orf1ab
3738	C	T	>hCoV-19/Switzerland/AG-ETHZ-380300/2020|EPI_ISL_721723|2020-11-25	EPI_ISL_721723	orf1ab
8782	T	C	>hCoV-19/Switzerland/AG-ETHZ-380300/2020|EPI_ISL_721723|2020-11-25	EPI_ISL_721723	orf1ab
9130	G	T	>hCoV-19/Switzerland/AG-ETHZ-380300/2020|EPI_ISL_721723|2020-11-25	EPI_ISL_721723	orf1ab
14408	C	T	>hCoV-19/Switzerland/AG-ETHZ-380300/2020|EPI_ISL_721723|2020-11-25	EPI_ISL_721723	orf1ab
16111	C	T	>hCoV-19/Switzerland/AG-ETHZ-380300/2020|EPI_ISL_721723|2020-11-25	EPI_ISL_721723	orf1ab
23403	A	G	>hCoV-19/Switzerland/AG-ETHZ-380300/2020|EPI_ISL_721723|2020-11-25	EPI_ISL_721723	S
23580	G	C	>hCoV-19/Switzerland/AG-ETHZ-380300/2020|EPI_ISL_721723|2020-11-25	EPI_ISL_721723	S
27319	T	C	>hCoV-19/Switzerland/AG-ETHZ-380300/2020|EPI_ISL_721723|2020-11-25	EPI_ISL_721723	ORF6
28144	C	T	>hCoV-19/Switzerland/AG-ETHZ-380300/2020|EPI_ISL_721723|2020-11-25	EPI_ISL_721723	ORF8
28487	G	A	>hCoV-19/Switzerland/AG-ETHZ-380300/2020|EPI_ISL_721723|2020-11-25	EPI_ISL_721723	N
28868	C	T	>hCoV-19/Switzerland/AG-ETHZ-380300/2020|EPI_ISL_721723|2020-11-25	EPI_ISL_721723	N
28881	G	A	>hCoV-19/Switzerland/AG-ETHZ-380300/2020|EPI_ISL_721723|2020-11-25	EPI_ISL_721723	N
28882	G	A	>hCoV-19/Switzerland/AG-ETHZ-380300/2020|EPI_ISL_721723|2020-11-25	EPI_ISL_721723	N
28883	G	C	>hCoV-19/Switzerland/AG-ETHZ-380300/2020|EPI_ISL_721723|2020-11-25	EPI_ISL_721723	N
29706	G	T	>hCoV-19/Switzerland/AG-ETHZ-380300/2020|EPI_ISL_721723|2020-11-25	EPI_ISL_721723	NonCoding
241	C	T	>hCoV-19/Switzerland/AG-ETHZ-380317/2020|EPI_ISL_721724|2020-11-26	EPI_ISL_721724	NonCoding
3037	C	T	>hCoV-19/Switzerland/AG-ETHZ-380317/2020|EPI_ISL_721724|2020-11-26	EPI_ISL_721724	orf1ab
6401	C	T	>hCoV-19/Switzerland/AG-ETHZ-380317/2020|EPI_ISL_721724|2020-11-26	EPI_ISL_721724	orf1ab
8782	T	C	>hCoV-19/Switzerland/AG-ETHZ-380317/2020|EPI_ISL_721724|2020-11-26	EPI_ISL_721724	orf1ab
9130	G	T	>hCoV-19/Switzerland/AG-ETHZ-380317/2020|EPI_ISL_721724|2020-11-26	EPI_ISL_721724	orf1ab
9389	G	A	>hCoV-19/Switzerland/AG-ETHZ-380317/2020|EPI_ISL_721724|2020-11-26	EPI_ISL_721724	orf1ab
12880	C	T	>hCoV-19/Switzerland/AG-ETHZ-380317/2020|EPI_ISL_721724|2020-11-26	EPI_ISL_721724	orf1ab
14408	C	T	>hCoV-19/Switzerland/AG-ETHZ-380317/2020|EPI_ISL_721724|2020-11-26	EPI_ISL_721724	orf1ab
23403	A	G	>hCoV-19/Switzerland/AG-ETHZ-380317/2020|EPI_ISL_721724|2020-11-26	EPI_ISL_721724	S
25249	G	T	>hCoV-19/Switzerland/AG-ETHZ-380317/2020|EPI_ISL_721724|2020-11-26	EPI_ISL_721724	S
25692	C	T	>hCoV-19/Switzerland/AG-ETHZ-380317/2020|EPI_ISL_721724|2020-11-26	EPI_ISL_721724	ORF3a
27319	T	C	>hCoV-19/Switzerland/AG-ETHZ-380317/2020|EPI_ISL_721724|2020-11-26	EPI_ISL_721724	ORF6
28144	C	T	>hCoV-19/Switzerland/AG-ETHZ-380317/2020|EPI_ISL_721724|2020-11-26	EPI_ISL_721724	ORF8
28487	G	A	>hCoV-19/Switzerland/AG-ETHZ-380317/2020|EPI_ISL_721724|2020-11-26	EPI_ISL_721724	N
28868	C	T	>hCoV-19/Switzerland/AG-ETHZ-380317/2020|EPI_ISL_721724|2020-11-26	EPI_ISL_721724	N
28881	G	A	>hCoV-19/Switzerland/AG-ETHZ-380317/2020|EPI_ISL_721724|2020-11-26	EPI_ISL_721724	N
28882	G	A	>hCoV-19/Switzerland/AG-ETHZ-380317/2020|EPI_ISL_721724|2020-11-26	EPI_ISL_721724	N
28883	G	C	>hCoV-19/Switzerland/AG-ETHZ-380317/2020|EPI_ISL_721724|2020-11-26	EPI_ISL_721724	N
241	C	T	>hCoV-19/Switzerland/AG-ETHZ-380322/2020|EPI_ISL_721727|2020-11-26	EPI_ISL_721727	NonCoding
445	T	C	>hCoV-19/Switzerland/AG-ETHZ-380322/2020|EPI_ISL_721727|2020-11-26	EPI_ISL_721727	orf1ab
823	C	T	>hCoV-19/Switzerland/AG-ETHZ-380322/2020|EPI_ISL_721727|2020-11-26	EPI_ISL_721727	orf1ab
3037	C	T	>hCoV-19/Switzerland/AG-ETHZ-380322/2020|EPI_ISL_721727|2020-11-26	EPI_ISL_721727	orf1ab
5170	C	T	>hCoV-19/Switzerland/AG-ETHZ-380322/2020|EPI_ISL_721727|2020-11-26	EPI_ISL_721727	orf1ab
6286	C	T	>hCoV-19/Switzerland/AG-ETHZ-380322/2020|EPI_ISL_721727|2020-11-26	EPI_ISL_721727	orf1ab
8140	C	T	>hCoV-19/Switzerland/AG-ETHZ-380322/2020|EPI_ISL_721727|2020-11-26	EPI_ISL_721727	orf1ab
8782	T	C	>hCoV-19/Switzerland/AG-ETHZ-380322/2020|EPI_ISL_721727|2020-11-26	EPI_ISL_721727	orf1ab
11132	G	T	>hCoV-19/Switzerland/AG-ETHZ-380322/2020|EPI_ISL_721727|2020-11-26	EPI_ISL_721727	orf1ab
14408	C	T	>hCoV-19/Switzerland/AG-ETHZ-380322/2020|EPI_ISL_721727|2020-11-26	EPI_ISL_721727	orf1ab
21255	G	C	>hCoV-19/Switzerland/AG-ETHZ-380322/2020|EPI_ISL_721727|2020-11-26	EPI_ISL_721727	orf1ab
21855	C	T	>hCoV-19/Switzerland/AG-ETHZ-380322/2020|EPI_ISL_721727|2020-11-26	EPI_ISL_721727	S
22227	C	T	>hCoV-19/Switzerland/AG-ETHZ-380322/2020|EPI_ISL_721727|2020-11-26	EPI_ISL_721727	S
23403	A	G	>hCoV-19/Switzerland/AG-ETHZ-380322/2020|EPI_ISL_721727|2020-11-26	EPI_ISL_721727	S
23587	G	T	>hCoV-19/Switzerland/AG-ETHZ-380322/2020|EPI_ISL_721727|2020-11-26	EPI_ISL_721727	S
26801	C	G	>hCoV-19/Switzerland/AG-ETHZ-380322/2020|EPI_ISL_721727|2020-11-26	EPI_ISL_721727	M
27982	C	T	>hCoV-19/Switzerland/AG-ETHZ-380322/2020|EPI_ISL_721727|2020-11-26	EPI_ISL_721727	ORF8
28144	C	T	>hCoV-19/Switzerland/AG-ETHZ-380322/2020|EPI_ISL_721727|2020-11-26	EPI_ISL_721727	ORF8
28932	C	T	>hCoV-19/Switzerland/AG-ETHZ-380322/2020|EPI_ISL_721727|2020-11-26	EPI_ISL_721727	N
29645	G	T	>hCoV-19/Switzerland/AG-ETHZ-380322/2020|EPI_ISL_721727|2020-11-26	EPI_ISL_721727	ORF10
241	C	T	>hCoV-19/Switzerland/AG-ETHZ-380323/2020|EPI_ISL_721728|2020-11-26	EPI_ISL_721728	NonCoding
445	T	C	>hCoV-19/Switzerland/AG-ETHZ-380323/2020|EPI_ISL_721728|2020-11-26	EPI_ISL_721728	orf1ab
3037	C	T	>hCoV-19/Switzerland/AG-ETHZ-380323/2020|EPI_ISL_721728|2020-11-26	EPI_ISL_721728	orf1ab
5170	C	T	>hCoV-19/Switzerland/AG-ETHZ-380323/2020|EPI_ISL_721728|2020-11-26	EPI_ISL_721728	orf1ab
6286	C	T	>hCoV-19/Switzerland/AG-ETHZ-380323/2020|EPI_ISL_721728|2020-11-26	EPI_ISL_721728	orf1ab
8140	C	T	>hCoV-19/Switzerland/AG-ETHZ-380323/2020|EPI_ISL_721728|2020-11-26	EPI_ISL_721728	orf1ab
8782	T	C	>hCoV-19/Switzerland/AG-ETHZ-380323/2020|EPI_ISL_721728|2020-11-26	EPI_ISL_721728	orf1ab
11132	G	T	>hCoV-19/Switzerland/AG-ETHZ-380323/2020|EPI_ISL_721728|2020-11-26	EPI_ISL_721728	orf1ab
14408	C	T	>hCoV-19/Switzerland/AG-ETHZ-380323/2020|EPI_ISL_721728|2020-11-26	EPI_ISL_721728	orf1ab
21255	G	C	>hCoV-19/Switzerland/AG-ETHZ-380323/2020|EPI_ISL_721728|2020-11-26	EPI_ISL_721728	orf1ab
22227	C	T	>hCoV-19/Switzerland/AG-ETHZ-380323/2020|EPI_ISL_721728|2020-11-26	EPI_ISL_721728	S
23403	A	G	>hCoV-19/Switzerland/AG-ETHZ-380323/2020|EPI_ISL_721728|2020-11-26	EPI_ISL_721728	S
26801	C	G	>hCoV-19/Switzerland/AG-ETHZ-380323/2020|EPI_ISL_721728|2020-11-26	EPI_ISL_721728	M
27982	C	T	>hCoV-19/Switzerland/AG-ETHZ-380323/2020|EPI_ISL_721728|2020-11-26	EPI_ISL_721728	ORF8
28144	C	T	>hCoV-19/Switzerland/AG-ETHZ-380323/2020|EPI_ISL_721728|2020-11-26	EPI_ISL_721728	ORF8
28932	C	T	>hCoV-19/Switzerland/AG-ETHZ-380323/2020|EPI_ISL_721728|2020-11-26	EPI_ISL_721728	N
29645	G	T	>hCoV-19/Switzerland/AG-ETHZ-380323/2020|EPI_ISL_721728|2020-11-26	EPI_ISL_721728	ORF10
241	C	T	>hCoV-19/Switzerland/AG-ETHZ-380324/2020|EPI_ISL_721729|2020-11-26	EPI_ISL_721729	NonCoding
445	T	C	>hCoV-19/Switzerland/AG-ETHZ-380324/2020|EPI_ISL_721729|2020-11-26	EPI_ISL_721729	orf1ab
823	C	T	>hCoV-19/Switzerland/AG-ETHZ-380324/2020|EPI_ISL_721729|2020-11-26	EPI_ISL_721729	orf1ab
3037	C	T	>hCoV-19/Switzerland/AG-ETHZ-380324/2020|EPI_ISL_721729|2020-11-26	EPI_ISL_721729	orf1ab
5170	C	T	>hCoV-19/Switzerland/AG-ETHZ-380324/2020|EPI_ISL_721729|2020-11-26	EPI_ISL_721729	orf1ab
6286	C	T	>hCoV-19/Switzerland/AG-ETHZ-380324/2020|EPI_ISL_721729|2020-11-26	EPI_ISL_721729	orf1ab
8140	C	T	>hCoV-19/Switzerland/AG-ETHZ-380324/2020|EPI_ISL_721729|2020-11-26	EPI_ISL_721729	orf1ab
8782	T	C	>hCoV-19/Switzerland/AG-ETHZ-380324/2020|EPI_ISL_721729|2020-11-26	EPI_ISL_721729	orf1ab
11132	G	T	>hCoV-19/Switzerland/AG-ETHZ-380324/2020|EPI_ISL_721729|2020-11-26	EPI_ISL_721729	orf1ab
14408	C	T	>hCoV-19/Switzerland/AG-ETHZ-380324/2020|EPI_ISL_721729|2020-11-26	EPI_ISL_721729	orf1ab
21255	G	C	>hCoV-19/Switzerland/AG-ETHZ-380324/2020|EPI_ISL_721729|2020-11-26	EPI_ISL_721729	orf1ab
21855	C	T	>hCoV-19/Switzerland/AG-ETHZ-380324/2020|EPI_ISL_721729|2020-11-26	EPI_ISL_721729	S
22227	C	T	>hCoV-19/Switzerland/AG-ETHZ-380324/2020|EPI_ISL_721729|2020-11-26	EPI_ISL_721729	S
23403	A	G	>hCoV-19/Switzerland/AG-ETHZ-380324/2020|EPI_ISL_721729|2020-11-26	EPI_ISL_721729	S
23587	G	T	>hCoV-19/Switzerland/AG-ETHZ-380324/2020|EPI_ISL_721729|2020-11-26	EPI_ISL_721729	S
26801	C	G	>hCoV-19/Switzerland/AG-ETHZ-380324/2020|EPI_ISL_721729|2020-11-26	EPI_ISL_721729	M
27982	C	T	>hCoV-19/Switzerland/AG-ETHZ-380324/2020|EPI_ISL_721729|2020-11-26	EPI_ISL_721729	ORF8
28144	C	T	>hCoV-19/Switzerland/AG-ETHZ-380324/2020|EPI_ISL_721729|2020-11-26	EPI_ISL_721729	ORF8
28932	C	T	>hCoV-19/Switzerland/AG-ETHZ-380324/2020|EPI_ISL_721729|2020-11-26	EPI_ISL_721729	N
29645	G	T	>hCoV-19/Switzerland/AG-ETHZ-380324/2020|EPI_ISL_721729|2020-11-26	EPI_ISL_721729	ORF10
241	C	T	>hCoV-19/Switzerland/AG-ETHZ-380326/2020|EPI_ISL_721730|2020-11-26	EPI_ISL_721730	NonCoding
445	T	C	>hCoV-19/Switzerland/AG-ETHZ-380326/2020|EPI_ISL_721730|2020-11-26	EPI_ISL_721730	orf1ab
2973	C	T	>hCoV-19/Switzerland/AG-ETHZ-380326/2020|EPI_ISL_721730|2020-11-26	EPI_ISL_721730	orf1ab
3037	C	T	>hCoV-19/Switzerland/AG-ETHZ-380326/2020|EPI_ISL_721730|2020-11-26	EPI_ISL_721730	orf1ab
3695	C	T	>hCoV-19/Switzerland/AG-ETHZ-380326/2020|EPI_ISL_721730|2020-11-26	EPI_ISL_721730	orf1ab
3748	T	A	>hCoV-19/Switzerland/AG-ETHZ-380326/2020|EPI_ISL_721730|2020-11-26	EPI_ISL_721730	orf1ab
6286	C	T	>hCoV-19/Switzerland/AG-ETHZ-380326/2020|EPI_ISL_721730|2020-11-26	EPI_ISL_721730	orf1ab
8782	T	C	>hCoV-19/Switzerland/AG-ETHZ-380326/2020|EPI_ISL_721730|2020-11-26	EPI_ISL_721730	orf1ab
9805	G	T	>hCoV-19/Switzerland/AG-ETHZ-380326/2020|EPI_ISL_721730|2020-11-26	EPI_ISL_721730	orf1ab
14408	C	T	>hCoV-19/Switzerland/AG-ETHZ-380326/2020|EPI_ISL_721730|2020-11-26	EPI_ISL_721730	orf1ab
21255	G	C	>hCoV-19/Switzerland/AG-ETHZ-380326/2020|EPI_ISL_721730|2020-11-26	EPI_ISL_721730	orf1ab
21583	A	G	>hCoV-19/Switzerland/AG-ETHZ-380326/2020|EPI_ISL_721730|2020-11-26	EPI_ISL_721730	S
22227	C	T	>hCoV-19/Switzerland/AG-ETHZ-380326/2020|EPI_ISL_721730|2020-11-26	EPI_ISL_721730	S
23403	A	G	>hCoV-19/Switzerland/AG-ETHZ-380326/2020|EPI_ISL_721730|2020-11-26	EPI_ISL_721730	S
26801	C	G	>hCoV-19/Switzerland/AG-ETHZ-380326/2020|EPI_ISL_721730|2020-11-26	EPI_ISL_721730	M
27240	G	T	>hCoV-19/Switzerland/AG-ETHZ-380326/2020|EPI_ISL_721730|2020-11-26	EPI_ISL_721730	ORF6
27944	C	T	>hCoV-19/Switzerland/AG-ETHZ-380326/2020|EPI_ISL_721730|2020-11-26	EPI_ISL_721730	ORF8
28144	C	T	>hCoV-19/Switzerland/AG-ETHZ-380326/2020|EPI_ISL_721730|2020-11-26	EPI_ISL_721730	ORF8
28932	C	T	>hCoV-19/Switzerland/AG-ETHZ-380326/2020|EPI_ISL_721730|2020-11-26	EPI_ISL_721730	N
29645	G	T	>hCoV-19/Switzerland/AG-ETHZ-380326/2020|EPI_ISL_721730|2020-11-26	EPI_ISL_721730	ORF10
241	C	T	>hCoV-19/Switzerland/AG-ETHZ-380337/2020|EPI_ISL_721732|2020-11-26	EPI_ISL_721732	NonCoding
445	T	C	>hCoV-19/Switzerland/AG-ETHZ-380337/2020|EPI_ISL_721732|2020-11-26	EPI_ISL_721732	orf1ab
3037	C	T	>hCoV-19/Switzerland/AG-ETHZ-380337/2020|EPI_ISL_721732|2020-11-26	EPI_ISL_721732	orf1ab
3509	G	A	>hCoV-19/Switzerland/AG-ETHZ-380337/2020|EPI_ISL_721732|2020-11-26	EPI_ISL_721732	orf1ab
6286	C	T	>hCoV-19/Switzerland/AG-ETHZ-380337/2020|EPI_ISL_721732|2020-11-26	EPI_ISL_721732	orf1ab
8782	T	C	>hCoV-19/Switzerland/AG-ETHZ-380337/2020|EPI_ISL_721732|2020-11-26	EPI_ISL_721732	orf1ab
9541	C	T	>hCoV-19/Switzerland/AG-ETHZ-380337/2020|EPI_ISL_721732|2020-11-26	EPI_ISL_721732	orf1ab
14408	C	T	>hCoV-19/Switzerland/AG-ETHZ-380337/2020|EPI_ISL_721732|2020-11-26	EPI_ISL_721732	orf1ab
18030	A	T	>hCoV-19/Switzerland/AG-ETHZ-380337/2020|EPI_ISL_721732|2020-11-26	EPI_ISL_721732	orf1ab
21255	G	C	>hCoV-19/Switzerland/AG-ETHZ-380337/2020|EPI_ISL_721732|2020-11-26	EPI_ISL_721732	orf1ab
22227	C	T	>hCoV-19/Switzerland/AG-ETHZ-380337/2020|EPI_ISL_721732|2020-11-26	EPI_ISL_721732	S
23403	A	G	>hCoV-19/Switzerland/AG-ETHZ-380337/2020|EPI_ISL_721732|2020-11-26	EPI_ISL_721732	S
25591	A	G	>hCoV-19/Switzerland/AG-ETHZ-380337/2020|EPI_ISL_721732|2020-11-26	EPI_ISL_721732	ORF3a
26801	C	G	>hCoV-19/Switzerland/AG-ETHZ-380337/2020|EPI_ISL_721732|2020-11-26	EPI_ISL_721732	M
27944	C	T	>hCoV-19/Switzerland/AG-ETHZ-380337/2020|EPI_ISL_721732|2020-11-26	EPI_ISL_721732	ORF8
28144	C	T	>hCoV-19/Switzerland/AG-ETHZ-380337/2020|EPI_ISL_721732|2020-11-26	EPI_ISL_721732	ORF8
28932	C	T	>hCoV-19/Switzerland/AG-ETHZ-380337/2020|EPI_ISL_721732|2020-11-26	EPI_ISL_721732	N
29386	C	T	>hCoV-19/Switzerland/AG-ETHZ-380337/2020|EPI_ISL_721732|2020-11-26	EPI_ISL_721732	N
29645	G	T	>hCoV-19/Switzerland/AG-ETHZ-380337/2020|EPI_ISL_721732|2020-11-26	EPI_ISL_721732	ORF10
222	C	T	>hCoV-19/Switzerland/AG-ETHZ-390230/2020|EPI_ISL_721734|2020-11-27	EPI_ISL_721734	NonCoding
241	C	T	>hCoV-19/Switzerland/AG-ETHZ-390230/2020|EPI_ISL_721734|2020-11-27	EPI_ISL_721734	NonCoding
445	T	C	>hCoV-19/Switzerland/AG-ETHZ-390230/2020|EPI_ISL_721734|2020-11-27	EPI_ISL_721734	orf1ab
2416	C	T	>hCoV-19/Switzerland/AG-ETHZ-390230/2020|EPI_ISL_721734|2020-11-27	EPI_ISL_721734	orf1ab
3037	C	T	>hCoV-19/Switzerland/AG-ETHZ-390230/2020|EPI_ISL_721734|2020-11-27	EPI_ISL_721734	orf1ab
6286	C	T	>hCoV-19/Switzerland/AG-ETHZ-390230/2020|EPI_ISL_721734|2020-11-27	EPI_ISL_721734	orf1ab
7834	C	T	>hCoV-19/Switzerland/AG-ETHZ-390230/2020|EPI_ISL_721734|2020-11-27	EPI_ISL_721734	orf1ab
8782	T	C	>hCoV-19/Switzerland/AG-ETHZ-390230/2020|EPI_ISL_721734|2020-11-27	EPI_ISL_721734	orf1ab
14408	C	T	>hCoV-19/Switzerland/AG-ETHZ-390230/2020|EPI_ISL_721734|2020-11-27	EPI_ISL_721734	orf1ab
15393	T	C	>hCoV-19/Switzerland/AG-ETHZ-390230/2020|EPI_ISL_721734|2020-11-27	EPI_ISL_721734	orf1ab
20661	T	C	>hCoV-19/Switzerland/AG-ETHZ-390230/2020|EPI_ISL_721734|2020-11-27	EPI_ISL_721734	orf1ab
21255	G	C	>hCoV-19/Switzerland/AG-ETHZ-390230/2020|EPI_ISL_721734|2020-11-27	EPI_ISL_721734	orf1ab
21468	G	T	>hCoV-19/Switzerland/AG-ETHZ-390230/2020|EPI_ISL_721734|2020-11-27	EPI_ISL_721734	orf1ab
22227	C	T	>hCoV-19/Switzerland/AG-ETHZ-390230/2020|EPI_ISL_721734|2020-11-27	EPI_ISL_721734	S
23403	A	G	>hCoV-19/Switzerland/AG-ETHZ-390230/2020|EPI_ISL_721734|2020-11-27	EPI_ISL_721734	S
26801	C	G	>hCoV-19/Switzerland/AG-ETHZ-390230/2020|EPI_ISL_721734|2020-11-27	EPI_ISL_721734	M
28144	C	T	>hCoV-19/Switzerland/AG-ETHZ-390230/2020|EPI_ISL_721734|2020-11-27	EPI_ISL_721734	ORF8
28932	C	T	>hCoV-19/Switzerland/AG-ETHZ-390230/2020|EPI_ISL_721734|2020-11-27	EPI_ISL_721734	N
29386	C	T	>hCoV-19/Switzerland/AG-ETHZ-390230/2020|EPI_ISL_721734|2020-11-27	EPI_ISL_721734	N
29645	G	T	>hCoV-19/Switzerland/AG-ETHZ-390230/2020|EPI_ISL_721734|2020-11-27	EPI_ISL_721734	ORF10
241	C	T	>hCoV-19/Switzerland/AG-ETHZ-390231/2020|EPI_ISL_721735|2020-11-27	EPI_ISL_721735	NonCoding
445	T	C	>hCoV-19/Switzerland/AG-ETHZ-390231/2020|EPI_ISL_721735|2020-11-27	EPI_ISL_721735	orf1ab
503	C	T	>hCoV-19/Switzerland/AG-ETHZ-390231/2020|EPI_ISL_721735|2020-11-27	EPI_ISL_721735	orf1ab
1513	C	T	>hCoV-19/Switzerland/AG-ETHZ-390231/2020|EPI_ISL_721735|2020-11-27	EPI_ISL_721735	orf1ab
3037	C	T	>hCoV-19/Switzerland/AG-ETHZ-390231/2020|EPI_ISL_721735|2020-11-27	EPI_ISL_721735	orf1ab
6286	C	T	>hCoV-19/Switzerland/AG-ETHZ-390231/2020|EPI_ISL_721735|2020-11-27	EPI_ISL_721735	orf1ab
8782	T	C	>hCoV-19/Switzerland/AG-ETHZ-390231/2020|EPI_ISL_721735|2020-11-27	EPI_ISL_721735	orf1ab
9693	C	T	>hCoV-19/Switzerland/AG-ETHZ-390231/2020|EPI_ISL_721735|2020-11-27	EPI_ISL_721735	orf1ab
11747	C	T	>hCoV-19/Switzerland/AG-ETHZ-390231/2020|EPI_ISL_721735|2020-11-27	EPI_ISL_721735	orf1ab
14408	C	T	>hCoV-19/Switzerland/AG-ETHZ-390231/2020|EPI_ISL_721735|2020-11-27	EPI_ISL_721735	orf1ab
16795	G	T	>hCoV-19/Switzerland/AG-ETHZ-390231/2020|EPI_ISL_721735|2020-11-27	EPI_ISL_721735	orf1ab
21255	G	C	>hCoV-19/Switzerland/AG-ETHZ-390231/2020|EPI_ISL_721735|2020-11-27	EPI_ISL_721735	orf1ab
22227	C	T	>hCoV-19/Switzerland/AG-ETHZ-390231/2020|EPI_ISL_721735|2020-11-27	EPI_ISL_721735	S
22377	C	T	>hCoV-19/Switzerland/AG-ETHZ-390231/2020|EPI_ISL_721735|2020-11-27	EPI_ISL_721735	S
23403	A	G	>hCoV-19/Switzerland/AG-ETHZ-390231/2020|EPI_ISL_721735|2020-11-27	EPI_ISL_721735	S
25302	G	T	>hCoV-19/Switzerland/AG-ETHZ-390231/2020|EPI_ISL_721735|2020-11-27	EPI_ISL_721735	S
25350	C	T	>hCoV-19/Switzerland/AG-ETHZ-390231/2020|EPI_ISL_721735|2020-11-27	EPI_ISL_721735	S
26801	C	G	>hCoV-19/Switzerland/AG-ETHZ-390231/2020|EPI_ISL_721735|2020-11-27	EPI_ISL_721735	M
28144	C	T	>hCoV-19/Switzerland/AG-ETHZ-390231/2020|EPI_ISL_721735|2020-11-27	EPI_ISL_721735	ORF8
28932	C	T	>hCoV-19/Switzerland/AG-ETHZ-390231/2020|EPI_ISL_721735|2020-11-27	EPI_ISL_721735	N
29645	G	T	>hCoV-19/Switzerland/AG-ETHZ-390231/2020|EPI_ISL_721735|2020-11-27	EPI_ISL_721735	ORF10
241	C	T	>hCoV-19/Switzerland/AG-ETHZ-390232/2020|EPI_ISL_721736|2020-11-27	EPI_ISL_721736	NonCoding
3037	C	T	>hCoV-19/Switzerland/AG-ETHZ-390232/2020|EPI_ISL_721736|2020-11-27	EPI_ISL_721736	orf1ab
4467	C	T	>hCoV-19/Switzerland/AG-ETHZ-390232/2020|EPI_ISL_721736|2020-11-27	EPI_ISL_721736	orf1ab
6080	G	A	>hCoV-19/Switzerland/AG-ETHZ-390232/2020|EPI_ISL_721736|2020-11-27	EPI_ISL_721736	orf1ab
6364	G	A	>hCoV-19/Switzerland/AG-ETHZ-390232/2020|EPI_ISL_721736|2020-11-27	EPI_ISL_721736	orf1ab
8041	T	C	>hCoV-19/Switzerland/AG-ETHZ-390232/2020|EPI_ISL_721736|2020-11-27	EPI_ISL_721736	orf1ab
8782	T	C	>hCoV-19/Switzerland/AG-ETHZ-390232/2020|EPI_ISL_721736|2020-11-27	EPI_ISL_721736	orf1ab
9181	T	C	>hCoV-19/Switzerland/AG-ETHZ-390232/2020|EPI_ISL_721736|2020-11-27	EPI_ISL_721736	orf1ab
10265	G	A	>hCoV-19/Switzerland/AG-ETHZ-390232/2020|EPI_ISL_721736|2020-11-27	EPI_ISL_721736	orf1ab
11758	C	T	>hCoV-19/Switzerland/AG-ETHZ-390232/2020|EPI_ISL_721736|2020-11-27	EPI_ISL_721736	orf1ab
14408	C	T	>hCoV-19/Switzerland/AG-ETHZ-390232/2020|EPI_ISL_721736|2020-11-27	EPI_ISL_721736	orf1ab
15972	A	G	>hCoV-19/Switzerland/AG-ETHZ-390232/2020|EPI_ISL_721736|2020-11-27	EPI_ISL_721736	orf1ab
18040	G	T	>hCoV-19/Switzerland/AG-ETHZ-390232/2020|EPI_ISL_721736|2020-11-27	EPI_ISL_721736	orf1ab
19718	C	T	>hCoV-19/Switzerland/AG-ETHZ-390232/2020|EPI_ISL_721736|2020-11-27	EPI_ISL_721736	orf1ab
23403	A	G	>hCoV-19/Switzerland/AG-ETHZ-390232/2020|EPI_ISL_721736|2020-11-27	EPI_ISL_721736	S
23593	G	T	>hCoV-19/Switzerland/AG-ETHZ-390232/2020|EPI_ISL_721736|2020-11-27	EPI_ISL_721736	S
28144	C	T	>hCoV-19/Switzerland/AG-ETHZ-390232/2020|EPI_ISL_721736|2020-11-27	EPI_ISL_721736	ORF8
28881	G	A	>hCoV-19/Switzerland/AG-ETHZ-390232/2020|EPI_ISL_721736|2020-11-27	EPI_ISL_721736	N
28882	G	A	>hCoV-19/Switzerland/AG-ETHZ-390232/2020|EPI_ISL_721736|2020-11-27	EPI_ISL_721736	N
28883	G	C	>hCoV-19/Switzerland/AG-ETHZ-390232/2020|EPI_ISL_721736|2020-11-27	EPI_ISL_721736	N
29474	G	T	>hCoV-19/Switzerland/AG-ETHZ-390232/2020|EPI_ISL_721736|2020-11-27	EPI_ISL_721736	N
241	C	T	>hCoV-19/Switzerland/AR-ETHZ-340128/2020|EPI_ISL_721737|2020-10-26	EPI_ISL_721737	NonCoding
445	T	C	>hCoV-19/Switzerland/AR-ETHZ-340128/2020|EPI_ISL_721737|2020-10-26	EPI_ISL_721737	orf1ab
601	C	T	>hCoV-19/Switzerland/AR-ETHZ-340128/2020|EPI_ISL_721737|2020-10-26	EPI_ISL_721737	orf1ab
3037	C	T	>hCoV-19/Switzerland/AR-ETHZ-340128/2020|EPI_ISL_721737|2020-10-26	EPI_ISL_721737	orf1ab
6286	C	T	>hCoV-19/Switzerland/AR-ETHZ-340128/2020|EPI_ISL_721737|2020-10-26	EPI_ISL_721737	orf1ab
8782	T	C	>hCoV-19/Switzerland/AR-ETHZ-340128/2020|EPI_ISL_721737|2020-10-26	EPI_ISL_721737	orf1ab
10156	C	T	>hCoV-19/Switzerland/AR-ETHZ-340128/2020|EPI_ISL_721737|2020-10-26	EPI_ISL_721737	orf1ab
14408	C	T	>hCoV-19/Switzerland/AR-ETHZ-340128/2020|EPI_ISL_721737|2020-10-26	EPI_ISL_721737	orf1ab
14805	C	T	>hCoV-19/Switzerland/AR-ETHZ-340128/2020|EPI_ISL_721737|2020-10-26	EPI_ISL_721737	orf1ab
17278	G	T	>hCoV-19/Switzerland/AR-ETHZ-340128/2020|EPI_ISL_721737|2020-10-26	EPI_ISL_721737	orf1ab
20284	A	T	>hCoV-19/Switzerland/AR-ETHZ-340128/2020|EPI_ISL_721737|2020-10-26	EPI_ISL_721737	orf1ab
20285	T	C	>hCoV-19/Switzerland/AR-ETHZ-340128/2020|EPI_ISL_721737|2020-10-26	EPI_ISL_721737	orf1ab
21255	G	C	>hCoV-19/Switzerland/AR-ETHZ-340128/2020|EPI_ISL_721737|2020-10-26	EPI_ISL_721737	orf1ab
21830	G	T	>hCoV-19/Switzerland/AR-ETHZ-340128/2020|EPI_ISL_721737|2020-10-26	EPI_ISL_721737	S
22227	C	T	>hCoV-19/Switzerland/AR-ETHZ-340128/2020|EPI_ISL_721737|2020-10-26	EPI_ISL_721737	S
23403	A	G	>hCoV-19/Switzerland/AR-ETHZ-340128/2020|EPI_ISL_721737|2020-10-26	EPI_ISL_721737	S
26801	C	G	>hCoV-19/Switzerland/AR-ETHZ-340128/2020|EPI_ISL_721737|2020-10-26	EPI_ISL_721737	M
27755	A	T	>hCoV-19/Switzerland/AR-ETHZ-340128/2020|EPI_ISL_721737|2020-10-26	EPI_ISL_721737	ORF7a
28144	C	T	>hCoV-19/Switzerland/AR-ETHZ-340128/2020|EPI_ISL_721737|2020-10-26	EPI_ISL_721737	ORF8
28932	C	T	>hCoV-19/Switzerland/AR-ETHZ-340128/2020|EPI_ISL_721737|2020-10-26	EPI_ISL_721737	N
29645	G	T	>hCoV-19/Switzerland/AR-ETHZ-340128/2020|EPI_ISL_721737|2020-10-26	EPI_ISL_721737	ORF10
241	C	T	>hCoV-19/Switzerland/AR-ETHZ-340152/2020|EPI_ISL_721738|2020-10-28	EPI_ISL_721738	NonCoding
445	T	C	>hCoV-19/Switzerland/AR-ETHZ-340152/2020|EPI_ISL_721738|2020-10-28	EPI_ISL_721738	orf1ab
3037	C	T	>hCoV-19/Switzerland/AR-ETHZ-340152/2020|EPI_ISL_721738|2020-10-28	EPI_ISL_721738	orf1ab
6286	C	T	>hCoV-19/Switzerland/AR-ETHZ-340152/2020|EPI_ISL_721738|2020-10-28	EPI_ISL_721738	orf1ab
8782	T	C	>hCoV-19/Switzerland/AR-ETHZ-340152/2020|EPI_ISL_721738|2020-10-28	EPI_ISL_721738	orf1ab
14408	C	T	>hCoV-19/Switzerland/AR-ETHZ-340152/2020|EPI_ISL_721738|2020-10-28	EPI_ISL_721738	orf1ab
14805	C	T	>hCoV-19/Switzerland/AR-ETHZ-340152/2020|EPI_ISL_721738|2020-10-28	EPI_ISL_721738	orf1ab
17278	G	T	>hCoV-19/Switzerland/AR-ETHZ-340152/2020|EPI_ISL_721738|2020-10-28	EPI_ISL_721738	orf1ab
20284	A	T	>hCoV-19/Switzerland/AR-ETHZ-340152/2020|EPI_ISL_721738|2020-10-28	EPI_ISL_721738	orf1ab
20285	T	C	>hCoV-19/Switzerland/AR-ETHZ-340152/2020|EPI_ISL_721738|2020-10-28	EPI_ISL_721738	orf1ab
21255	G	C	>hCoV-19/Switzerland/AR-ETHZ-340152/2020|EPI_ISL_721738|2020-10-28	EPI_ISL_721738	orf1ab
21830	G	T	>hCoV-19/Switzerland/AR-ETHZ-340152/2020|EPI_ISL_721738|2020-10-28	EPI_ISL_721738	S
22227	C	T	>hCoV-19/Switzerland/AR-ETHZ-340152/2020|EPI_ISL_721738|2020-10-28	EPI_ISL_721738	S
23403	A	G	>hCoV-19/Switzerland/AR-ETHZ-340152/2020|EPI_ISL_721738|2020-10-28	EPI_ISL_721738	S
26801	C	G	>hCoV-19/Switzerland/AR-ETHZ-340152/2020|EPI_ISL_721738|2020-10-28	EPI_ISL_721738	M
27755	A	T	>hCoV-19/Switzerland/AR-ETHZ-340152/2020|EPI_ISL_721738|2020-10-28	EPI_ISL_721738	ORF7a
28144	C	T	>hCoV-19/Switzerland/AR-ETHZ-340152/2020|EPI_ISL_721738|2020-10-28	EPI_ISL_721738	ORF8
28932	C	T	>hCoV-19/Switzerland/AR-ETHZ-340152/2020|EPI_ISL_721738|2020-10-28	EPI_ISL_721738	N
29645	G	T	>hCoV-19/Switzerland/AR-ETHZ-340152/2020|EPI_ISL_721738|2020-10-28	EPI_ISL_721738	ORF10
241	C	T	>hCoV-19/Switzerland/BE-ETHZ-340093/2020|EPI_ISL_721744|2020-10-26	EPI_ISL_721744	NonCoding
3037	C	T	>hCoV-19/Switzerland/BE-ETHZ-340093/2020|EPI_ISL_721744|2020-10-26	EPI_ISL_721744	orf1ab
3602	C	T	>hCoV-19/Switzerland/BE-ETHZ-340093/2020|EPI_ISL_721744|2020-10-26	EPI_ISL_721744	orf1ab
6941	C	T	>hCoV-19/Switzerland/BE-ETHZ-340093/2020|EPI_ISL_721744|2020-10-26	EPI_ISL_721744	orf1ab
8782	T	C	>hCoV-19/Switzerland/BE-ETHZ-340093/2020|EPI_ISL_721744|2020-10-26	EPI_ISL_721744	orf1ab
14408	C	T	>hCoV-19/Switzerland/BE-ETHZ-340093/2020|EPI_ISL_721744|2020-10-26	EPI_ISL_721744	orf1ab
15324	C	T	>hCoV-19/Switzerland/BE-ETHZ-340093/2020|EPI_ISL_721744|2020-10-26	EPI_ISL_721744	orf1ab
21855	C	T	>hCoV-19/Switzerland/BE-ETHZ-340093/2020|EPI_ISL_721744|2020-10-26	EPI_ISL_721744	S
23403	A	G	>hCoV-19/Switzerland/BE-ETHZ-340093/2020|EPI_ISL_721744|2020-10-26	EPI_ISL_721744	S
25505	A	G	>hCoV-19/Switzerland/BE-ETHZ-340093/2020|EPI_ISL_721744|2020-10-26	EPI_ISL_721744	ORF3a
25996	G	T	>hCoV-19/Switzerland/BE-ETHZ-340093/2020|EPI_ISL_721744|2020-10-26	EPI_ISL_721744	ORF3a
28133	A	T	>hCoV-19/Switzerland/BE-ETHZ-340093/2020|EPI_ISL_721744|2020-10-26	EPI_ISL_721744	ORF8
28144	C	T	>hCoV-19/Switzerland/BE-ETHZ-340093/2020|EPI_ISL_721744|2020-10-26	EPI_ISL_721744	ORF8
28368	G	A	>hCoV-19/Switzerland/BE-ETHZ-340093/2020|EPI_ISL_721744|2020-10-26	EPI_ISL_721744	N
28651	C	T	>hCoV-19/Switzerland/BE-ETHZ-340093/2020|EPI_ISL_721744|2020-10-26	EPI_ISL_721744	N
28869	C	T	>hCoV-19/Switzerland/BE-ETHZ-340093/2020|EPI_ISL_721744|2020-10-26	EPI_ISL_721744	N
222	C	T	>hCoV-19/Switzerland/BE-ETHZ-340095/2020|EPI_ISL_721745|2020-10-26	EPI_ISL_721745	NonCoding
241	C	T	>hCoV-19/Switzerland/BE-ETHZ-340095/2020|EPI_ISL_721745|2020-10-26	EPI_ISL_721745	NonCoding
445	T	C	>hCoV-19/Switzerland/BE-ETHZ-340095/2020|EPI_ISL_721745|2020-10-26	EPI_ISL_721745	orf1ab
3037	C	T	>hCoV-19/Switzerland/BE-ETHZ-340095/2020|EPI_ISL_721745|2020-10-26	EPI_ISL_721745	orf1ab
5908	T	C	>hCoV-19/Switzerland/BE-ETHZ-340095/2020|EPI_ISL_721745|2020-10-26	EPI_ISL_721745	orf1ab
6286	C	T	>hCoV-19/Switzerland/BE-ETHZ-340095/2020|EPI_ISL_721745|2020-10-26	EPI_ISL_721745	orf1ab
8782	T	C	>hCoV-19/Switzerland/BE-ETHZ-340095/2020|EPI_ISL_721745|2020-10-26	EPI_ISL_721745	orf1ab
14408	C	T	>hCoV-19/Switzerland/BE-ETHZ-340095/2020|EPI_ISL_721745|2020-10-26	EPI_ISL_721745	orf1ab
20661	T	C	>hCoV-19/Switzerland/BE-ETHZ-340095/2020|EPI_ISL_721745|2020-10-26	EPI_ISL_721745	orf1ab
21255	G	C	>hCoV-19/Switzerland/BE-ETHZ-340095/2020|EPI_ISL_721745|2020-10-26	EPI_ISL_721745	orf1ab
21468	G	T	>hCoV-19/Switzerland/BE-ETHZ-340095/2020|EPI_ISL_721745|2020-10-26	EPI_ISL_721745	orf1ab
22227	C	T	>hCoV-19/Switzerland/BE-ETHZ-340095/2020|EPI_ISL_721745|2020-10-26	EPI_ISL_721745	S
23403	A	G	>hCoV-19/Switzerland/BE-ETHZ-340095/2020|EPI_ISL_721745|2020-10-26	EPI_ISL_721745	S
26801	C	G	>hCoV-19/Switzerland/BE-ETHZ-340095/2020|EPI_ISL_721745|2020-10-26	EPI_ISL_721745	M
28144	C	T	>hCoV-19/Switzerland/BE-ETHZ-340095/2020|EPI_ISL_721745|2020-10-26	EPI_ISL_721745	ORF8
28932	C	T	>hCoV-19/Switzerland/BE-ETHZ-340095/2020|EPI_ISL_721745|2020-10-26	EPI_ISL_721745	N
29386	C	T	>hCoV-19/Switzerland/BE-ETHZ-340095/2020|EPI_ISL_721745|2020-10-26	EPI_ISL_721745	N
29645	G	T	>hCoV-19/Switzerland/BE-ETHZ-340095/2020|EPI_ISL_721745|2020-10-26	EPI_ISL_721745	ORF10
241	C	T	>hCoV-19/Switzerland/BE-ETHZ-340115/2020|EPI_ISL_721750|2020-10-26	EPI_ISL_721750	NonCoding
445	T	C	>hCoV-19/Switzerland/BE-ETHZ-340115/2020|EPI_ISL_721750|2020-10-26	EPI_ISL_721750	orf1ab
1170	C	T	>hCoV-19/Switzerland/BE-ETHZ-340115/2020|EPI_ISL_721750|2020-10-26	EPI_ISL_721750	orf1ab
1457	C	T	>hCoV-19/Switzerland/BE-ETHZ-340115/2020|EPI_ISL_721750|2020-10-26	EPI_ISL_721750	orf1ab
3037	C	T	>hCoV-19/Switzerland/BE-ETHZ-340115/2020|EPI_ISL_721750|2020-10-26	EPI_ISL_721750	orf1ab
5023	G	T	>hCoV-19/Switzerland/BE-ETHZ-340115/2020|EPI_ISL_721750|2020-10-26	EPI_ISL_721750	orf1ab
6286	C	T	>hCoV-19/Switzerland/BE-ETHZ-340115/2020|EPI_ISL_721750|2020-10-26	EPI_ISL_721750	orf1ab
8782	T	C	>hCoV-19/Switzerland/BE-ETHZ-340115/2020|EPI_ISL_721750|2020-10-26	EPI_ISL_721750	orf1ab
14408	C	T	>hCoV-19/Switzerland/BE-ETHZ-340115/2020|EPI_ISL_721750|2020-10-26	EPI_ISL_721750	orf1ab
21255	G	C	>hCoV-19/Switzerland/BE-ETHZ-340115/2020|EPI_ISL_721750|2020-10-26	EPI_ISL_721750	orf1ab
21575	C	T	>hCoV-19/Switzerland/BE-ETHZ-340115/2020|EPI_ISL_721750|2020-10-26	EPI_ISL_721750	S
22227	C	T	>hCoV-19/Switzerland/BE-ETHZ-340115/2020|EPI_ISL_721750|2020-10-26	EPI_ISL_721750	S
23403	A	G	>hCoV-19/Switzerland/BE-ETHZ-340115/2020|EPI_ISL_721750|2020-10-26	EPI_ISL_721750	S
25047	C	G	>hCoV-19/Switzerland/BE-ETHZ-340115/2020|EPI_ISL_721750|2020-10-26	EPI_ISL_721750	S
26801	C	G	>hCoV-19/Switzerland/BE-ETHZ-340115/2020|EPI_ISL_721750|2020-10-26	EPI_ISL_721750	M
27639	T	C	>hCoV-19/Switzerland/BE-ETHZ-340115/2020|EPI_ISL_721750|2020-10-26	EPI_ISL_721750	ORF7a
27944	C	T	>hCoV-19/Switzerland/BE-ETHZ-340115/2020|EPI_ISL_721750|2020-10-26	EPI_ISL_721750	ORF8
28144	C	T	>hCoV-19/Switzerland/BE-ETHZ-340115/2020|EPI_ISL_721750|2020-10-26	EPI_ISL_721750	ORF8
28932	C	T	>hCoV-19/Switzerland/BE-ETHZ-340115/2020|EPI_ISL_721750|2020-10-26	EPI_ISL_721750	N
29645	G	T	>hCoV-19/Switzerland/BE-ETHZ-340115/2020|EPI_ISL_721750|2020-10-26	EPI_ISL_721750	ORF10
241	C	T	>hCoV-19/Switzerland/BE-ETHZ-340154/2020|EPI_ISL_721751|2020-10-28	EPI_ISL_721751	NonCoding
1236	A	G	>hCoV-19/Switzerland/BE-ETHZ-340154/2020|EPI_ISL_721751|2020-10-28	EPI_ISL_721751	orf1ab
3037	C	T	>hCoV-19/Switzerland/BE-ETHZ-340154/2020|EPI_ISL_721751|2020-10-28	EPI_ISL_721751	orf1ab
3738	C	T	>hCoV-19/Switzerland/BE-ETHZ-340154/2020|EPI_ISL_721751|2020-10-28	EPI_ISL_721751	orf1ab
8782	T	C	>hCoV-19/Switzerland/BE-ETHZ-340154/2020|EPI_ISL_721751|2020-10-28	EPI_ISL_721751	orf1ab
9130	G	T	>hCoV-19/Switzerland/BE-ETHZ-340154/2020|EPI_ISL_721751|2020-10-28	EPI_ISL_721751	orf1ab
14408	C	T	>hCoV-19/Switzerland/BE-ETHZ-340154/2020|EPI_ISL_721751|2020-10-28	EPI_ISL_721751	orf1ab
16111	C	T	>hCoV-19/Switzerland/BE-ETHZ-340154/2020|EPI_ISL_721751|2020-10-28	EPI_ISL_721751	orf1ab
23403	A	G	>hCoV-19/Switzerland/BE-ETHZ-340154/2020|EPI_ISL_721751|2020-10-28	EPI_ISL_721751	S
23580	G	C	>hCoV-19/Switzerland/BE-ETHZ-340154/2020|EPI_ISL_721751|2020-10-28	EPI_ISL_721751	S
27319	T	C	>hCoV-19/Switzerland/BE-ETHZ-340154/2020|EPI_ISL_721751|2020-10-28	EPI_ISL_721751	ORF6
28045	C	T	>hCoV-19/Switzerland/BE-ETHZ-340154/2020|EPI_ISL_721751|2020-10-28	EPI_ISL_721751	ORF8
28144	C	T	>hCoV-19/Switzerland/BE-ETHZ-340154/2020|EPI_ISL_721751|2020-10-28	EPI_ISL_721751	ORF8
28487	G	A	>hCoV-19/Switzerland/BE-ETHZ-340154/2020|EPI_ISL_721751|2020-10-28	EPI_ISL_721751	N
28868	C	T	>hCoV-19/Switzerland/BE-ETHZ-340154/2020|EPI_ISL_721751|2020-10-28	EPI_ISL_721751	N
28881	G	A	>hCoV-19/Switzerland/BE-ETHZ-340154/2020|EPI_ISL_721751|2020-10-28	EPI_ISL_721751	N
28882	G	A	>hCoV-19/Switzerland/BE-ETHZ-340154/2020|EPI_ISL_721751|2020-10-28	EPI_ISL_721751	N
28883	G	C	>hCoV-19/Switzerland/BE-ETHZ-340154/2020|EPI_ISL_721751|2020-10-28	EPI_ISL_721751	N
29706	G	T	>hCoV-19/Switzerland/BE-ETHZ-340154/2020|EPI_ISL_721751|2020-10-28	EPI_ISL_721751	NonCoding
241	C	T	>hCoV-19/Switzerland/BE-ETHZ-340155/2020|EPI_ISL_721752|2020-10-28	EPI_ISL_721752	NonCoding
445	T	C	>hCoV-19/Switzerland/BE-ETHZ-340155/2020|EPI_ISL_721752|2020-10-28	EPI_ISL_721752	orf1ab
1513	C	T	>hCoV-19/Switzerland/BE-ETHZ-340155/2020|EPI_ISL_721752|2020-10-28	EPI_ISL_721752	orf1ab
3037	C	T	>hCoV-19/Switzerland/BE-ETHZ-340155/2020|EPI_ISL_721752|2020-10-28	EPI_ISL_721752	orf1ab
6286	C	T	>hCoV-19/Switzerland/BE-ETHZ-340155/2020|EPI_ISL_721752|2020-10-28	EPI_ISL_721752	orf1ab
8782	T	C	>hCoV-19/Switzerland/BE-ETHZ-340155/2020|EPI_ISL_721752|2020-10-28	EPI_ISL_721752	orf1ab
11747	C	T	>hCoV-19/Switzerland/BE-ETHZ-340155/2020|EPI_ISL_721752|2020-10-28	EPI_ISL_721752	orf1ab
14408	C	T	>hCoV-19/Switzerland/BE-ETHZ-340155/2020|EPI_ISL_721752|2020-10-28	EPI_ISL_721752	orf1ab
16795	G	T	>hCoV-19/Switzerland/BE-ETHZ-340155/2020|EPI_ISL_721752|2020-10-28	EPI_ISL_721752	orf1ab
21255	G	C	>hCoV-19/Switzerland/BE-ETHZ-340155/2020|EPI_ISL_721752|2020-10-28	EPI_ISL_721752	orf1ab
21717	A	G	>hCoV-19/Switzerland/BE-ETHZ-340155/2020|EPI_ISL_721752|2020-10-28	EPI_ISL_721752	S
21718	G	A	>hCoV-19/Switzerland/BE-ETHZ-340155/2020|EPI_ISL_721752|2020-10-28	EPI_ISL_721752	S
21719	G	A	>hCoV-19/Switzerland/BE-ETHZ-340155/2020|EPI_ISL_721752|2020-10-28	EPI_ISL_721752	S
22227	C	T	>hCoV-19/Switzerland/BE-ETHZ-340155/2020|EPI_ISL_721752|2020-10-28	EPI_ISL_721752	S
22377	C	T	>hCoV-19/Switzerland/BE-ETHZ-340155/2020|EPI_ISL_721752|2020-10-28	EPI_ISL_721752	S
23403	A	G	>hCoV-19/Switzerland/BE-ETHZ-340155/2020|EPI_ISL_721752|2020-10-28	EPI_ISL_721752	S
25302	G	T	>hCoV-19/Switzerland/BE-ETHZ-340155/2020|EPI_ISL_721752|2020-10-28	EPI_ISL_721752	S
26801	C	G	>hCoV-19/Switzerland/BE-ETHZ-340155/2020|EPI_ISL_721752|2020-10-28	EPI_ISL_721752	M
28144	C	T	>hCoV-19/Switzerland/BE-ETHZ-340155/2020|EPI_ISL_721752|2020-10-28	EPI_ISL_721752	ORF8
28932	C	T	>hCoV-19/Switzerland/BE-ETHZ-340155/2020|EPI_ISL_721752|2020-10-28	EPI_ISL_721752	N
29645	G	T	>hCoV-19/Switzerland/BE-ETHZ-340155/2020|EPI_ISL_721752|2020-10-28	EPI_ISL_721752	ORF10
222	C	T	>hCoV-19/Switzerland/BE-ETHZ-340159/2020|EPI_ISL_721755|2020-10-29	EPI_ISL_721755	NonCoding
241	C	T	>hCoV-19/Switzerland/BE-ETHZ-340159/2020|EPI_ISL_721755|2020-10-29	EPI_ISL_721755	NonCoding
445	T	C	>hCoV-19/Switzerland/BE-ETHZ-340159/2020|EPI_ISL_721755|2020-10-29	EPI_ISL_721755	orf1ab
2416	C	T	>hCoV-19/Switzerland/BE-ETHZ-340159/2020|EPI_ISL_721755|2020-10-29	EPI_ISL_721755	orf1ab
3037	C	T	>hCoV-19/Switzerland/BE-ETHZ-340159/2020|EPI_ISL_721755|2020-10-29	EPI_ISL_721755	orf1ab
6286	C	T	>hCoV-19/Switzerland/BE-ETHZ-340159/2020|EPI_ISL_721755|2020-10-29	EPI_ISL_721755	orf1ab
8782	T	C	>hCoV-19/Switzerland/BE-ETHZ-340159/2020|EPI_ISL_721755|2020-10-29	EPI_ISL_721755	orf1ab
14408	C	T	>hCoV-19/Switzerland/BE-ETHZ-340159/2020|EPI_ISL_721755|2020-10-29	EPI_ISL_721755	orf1ab
20661	T	C	>hCoV-19/Switzerland/BE-ETHZ-340159/2020|EPI_ISL_721755|2020-10-29	EPI_ISL_721755	orf1ab
21255	G	C	>hCoV-19/Switzerland/BE-ETHZ-340159/2020|EPI_ISL_721755|2020-10-29	EPI_ISL_721755	orf1ab
21468	G	T	>hCoV-19/Switzerland/BE-ETHZ-340159/2020|EPI_ISL_721755|2020-10-29	EPI_ISL_721755	orf1ab
22227	C	T	>hCoV-19/Switzerland/BE-ETHZ-340159/2020|EPI_ISL_721755|2020-10-29	EPI_ISL_721755	S
23403	A	G	>hCoV-19/Switzerland/BE-ETHZ-340159/2020|EPI_ISL_721755|2020-10-29	EPI_ISL_721755	S
26801	C	G	>hCoV-19/Switzerland/BE-ETHZ-340159/2020|EPI_ISL_721755|2020-10-29	EPI_ISL_721755	M
28144	C	T	>hCoV-19/Switzerland/BE-ETHZ-340159/2020|EPI_ISL_721755|2020-10-29	EPI_ISL_721755	ORF8
28932	C	T	>hCoV-19/Switzerland/BE-ETHZ-340159/2020|EPI_ISL_721755|2020-10-29	EPI_ISL_721755	N
29386	C	T	>hCoV-19/Switzerland/BE-ETHZ-340159/2020|EPI_ISL_721755|2020-10-29	EPI_ISL_721755	N
29645	G	T	>hCoV-19/Switzerland/BE-ETHZ-340159/2020|EPI_ISL_721755|2020-10-29	EPI_ISL_721755	ORF10
241	C	T	>hCoV-19/Switzerland/BE-ETHZ-380224/2020|EPI_ISL_721757|2020-11-23	EPI_ISL_721757	NonCoding
542	G	A	>hCoV-19/Switzerland/BE-ETHZ-380224/2020|EPI_ISL_721757|2020-11-23	EPI_ISL_721757	orf1ab
1178	C	T	>hCoV-19/Switzerland/BE-ETHZ-380224/2020|EPI_ISL_721757|2020-11-23	EPI_ISL_721757	orf1ab
3037	C	T	>hCoV-19/Switzerland/BE-ETHZ-380224/2020|EPI_ISL_721757|2020-11-23	EPI_ISL_721757	orf1ab
4372	A	C	>hCoV-19/Switzerland/BE-ETHZ-380224/2020|EPI_ISL_721757|2020-11-23	EPI_ISL_721757	orf1ab
8782	T	C	>hCoV-19/Switzerland/BE-ETHZ-380224/2020|EPI_ISL_721757|2020-11-23	EPI_ISL_721757	orf1ab
14268	G	A	>hCoV-19/Switzerland/BE-ETHZ-380224/2020|EPI_ISL_721757|2020-11-23	EPI_ISL_721757	orf1ab
14408	C	T	>hCoV-19/Switzerland/BE-ETHZ-380224/2020|EPI_ISL_721757|2020-11-23	EPI_ISL_721757	orf1ab
20268	A	G	>hCoV-19/Switzerland/BE-ETHZ-380224/2020|EPI_ISL_721757|2020-11-23	EPI_ISL_721757	orf1ab
23403	A	G	>hCoV-19/Switzerland/BE-ETHZ-380224/2020|EPI_ISL_721757|2020-11-23	EPI_ISL_721757	S
25593	G	C	>hCoV-19/Switzerland/BE-ETHZ-380224/2020|EPI_ISL_721757|2020-11-23	EPI_ISL_721757	ORF3a
25731	C	T	>hCoV-19/Switzerland/BE-ETHZ-380224/2020|EPI_ISL_721757|2020-11-23	EPI_ISL_721757	ORF3a
28144	C	T	>hCoV-19/Switzerland/BE-ETHZ-380224/2020|EPI_ISL_721757|2020-11-23	EPI_ISL_721757	ORF8
28703	G	C	>hCoV-19/Switzerland/BE-ETHZ-380224/2020|EPI_ISL_721757|2020-11-23	EPI_ISL_721757	N
28833	C	T	>hCoV-19/Switzerland/BE-ETHZ-380224/2020|EPI_ISL_721757|2020-11-23	EPI_ISL_721757	N
29747	G	T	>hCoV-19/Switzerland/BE-ETHZ-380224/2020|EPI_ISL_721757|2020-11-23	EPI_ISL_721757	NonCoding
241	C	T	>hCoV-19/Switzerland/BE-ETHZ-380280/2020|EPI_ISL_721761|2020-11-25	EPI_ISL_721761	NonCoding
3037	C	T	>hCoV-19/Switzerland/BE-ETHZ-380280/2020|EPI_ISL_721761|2020-11-25	EPI_ISL_721761	orf1ab
6080	G	A	>hCoV-19/Switzerland/BE-ETHZ-380280/2020|EPI_ISL_721761|2020-11-25	EPI_ISL_721761	orf1ab
8041	T	C	>hCoV-19/Switzerland/BE-ETHZ-380280/2020|EPI_ISL_721761|2020-11-25	EPI_ISL_721761	orf1ab
8782	T	C	>hCoV-19/Switzerland/BE-ETHZ-380280/2020|EPI_ISL_721761|2020-11-25	EPI_ISL_721761	orf1ab
10265	G	A	>hCoV-19/Switzerland/BE-ETHZ-380280/2020|EPI_ISL_721761|2020-11-25	EPI_ISL_721761	orf1ab
11758	C	T	>hCoV-19/Switzerland/BE-ETHZ-380280/2020|EPI_ISL_721761|2020-11-25	EPI_ISL_721761	orf1ab
14408	C	T	>hCoV-19/Switzerland/BE-ETHZ-380280/2020|EPI_ISL_721761|2020-11-25	EPI_ISL_721761	orf1ab
15972	A	G	>hCoV-19/Switzerland/BE-ETHZ-380280/2020|EPI_ISL_721761|2020-11-25	EPI_ISL_721761	orf1ab
19718	C	T	>hCoV-19/Switzerland/BE-ETHZ-380280/2020|EPI_ISL_721761|2020-11-25	EPI_ISL_721761	orf1ab
20859	T	C	>hCoV-19/Switzerland/BE-ETHZ-380280/2020|EPI_ISL_721761|2020-11-25	EPI_ISL_721761	orf1ab
23403	A	G	>hCoV-19/Switzerland/BE-ETHZ-380280/2020|EPI_ISL_721761|2020-11-25	EPI_ISL_721761	S
23593	G	T	>hCoV-19/Switzerland/BE-ETHZ-380280/2020|EPI_ISL_721761|2020-11-25	EPI_ISL_721761	S
25680	C	T	>hCoV-19/Switzerland/BE-ETHZ-380280/2020|EPI_ISL_721761|2020-11-25	EPI_ISL_721761	ORF3a
28144	C	T	>hCoV-19/Switzerland/BE-ETHZ-380280/2020|EPI_ISL_721761|2020-11-25	EPI_ISL_721761	ORF8
28881	G	A	>hCoV-19/Switzerland/BE-ETHZ-380280/2020|EPI_ISL_721761|2020-11-25	EPI_ISL_721761	N
28882	G	A	>hCoV-19/Switzerland/BE-ETHZ-380280/2020|EPI_ISL_721761|2020-11-25	EPI_ISL_721761	N
28883	G	C	>hCoV-19/Switzerland/BE-ETHZ-380280/2020|EPI_ISL_721761|2020-11-25	EPI_ISL_721761	N
222	C	T	>hCoV-19/Switzerland/BE-ETHZ-380284/2020|EPI_ISL_721762|2020-11-25	EPI_ISL_721762	NonCoding
241	C	T	>hCoV-19/Switzerland/BE-ETHZ-380284/2020|EPI_ISL_721762|2020-11-25	EPI_ISL_721762	NonCoding
445	T	C	>hCoV-19/Switzerland/BE-ETHZ-380284/2020|EPI_ISL_721762|2020-11-25	EPI_ISL_721762	orf1ab
2416	C	T	>hCoV-19/Switzerland/BE-ETHZ-380284/2020|EPI_ISL_721762|2020-11-25	EPI_ISL_721762	orf1ab
3037	C	T	>hCoV-19/Switzerland/BE-ETHZ-380284/2020|EPI_ISL_721762|2020-11-25	EPI_ISL_721762	orf1ab
6286	C	T	>hCoV-19/Switzerland/BE-ETHZ-380284/2020|EPI_ISL_721762|2020-11-25	EPI_ISL_721762	orf1ab
7528	C	T	>hCoV-19/Switzerland/BE-ETHZ-380284/2020|EPI_ISL_721762|2020-11-25	EPI_ISL_721762	orf1ab
8782	T	C	>hCoV-19/Switzerland/BE-ETHZ-380284/2020|EPI_ISL_721762|2020-11-25	EPI_ISL_721762	orf1ab
14408	C	T	>hCoV-19/Switzerland/BE-ETHZ-380284/2020|EPI_ISL_721762|2020-11-25	EPI_ISL_721762	orf1ab
19269	C	T	>hCoV-19/Switzerland/BE-ETHZ-380284/2020|EPI_ISL_721762|2020-11-25	EPI_ISL_721762	orf1ab
20661	T	C	>hCoV-19/Switzerland/BE-ETHZ-380284/2020|EPI_ISL_721762|2020-11-25	EPI_ISL_721762	orf1ab
21255	G	C	>hCoV-19/Switzerland/BE-ETHZ-380284/2020|EPI_ISL_721762|2020-11-25	EPI_ISL_721762	orf1ab
21468	G	T	>hCoV-19/Switzerland/BE-ETHZ-380284/2020|EPI_ISL_721762|2020-11-25	EPI_ISL_721762	orf1ab
22227	C	T	>hCoV-19/Switzerland/BE-ETHZ-380284/2020|EPI_ISL_721762|2020-11-25	EPI_ISL_721762	S
23403	A	G	>hCoV-19/Switzerland/BE-ETHZ-380284/2020|EPI_ISL_721762|2020-11-25	EPI_ISL_721762	S
26111	C	T	>hCoV-19/Switzerland/BE-ETHZ-380284/2020|EPI_ISL_721762|2020-11-25	EPI_ISL_721762	ORF3a
26801	C	G	>hCoV-19/Switzerland/BE-ETHZ-380284/2020|EPI_ISL_721762|2020-11-25	EPI_ISL_721762	M
28144	C	T	>hCoV-19/Switzerland/BE-ETHZ-380284/2020|EPI_ISL_721762|2020-11-25	EPI_ISL_721762	ORF8
28932	C	T	>hCoV-19/Switzerland/BE-ETHZ-380284/2020|EPI_ISL_721762|2020-11-25	EPI_ISL_721762	N
29386	C	T	>hCoV-19/Switzerland/BE-ETHZ-380284/2020|EPI_ISL_721762|2020-11-25	EPI_ISL_721762	N
29645	G	T	>hCoV-19/Switzerland/BE-ETHZ-380284/2020|EPI_ISL_721762|2020-11-25	EPI_ISL_721762	ORF10
241	C	T	>hCoV-19/Switzerland/BE-ETHZ-380306/2020|EPI_ISL_721763|2020-11-24	EPI_ISL_721763	NonCoding
445	T	C	>hCoV-19/Switzerland/BE-ETHZ-380306/2020|EPI_ISL_721763|2020-11-24	EPI_ISL_721763	orf1ab
1513	C	T	>hCoV-19/Switzerland/BE-ETHZ-380306/2020|EPI_ISL_721763|2020-11-24	EPI_ISL_721763	orf1ab
2037	C	T	>hCoV-19/Switzerland/BE-ETHZ-380306/2020|EPI_ISL_721763|2020-11-24	EPI_ISL_721763	orf1ab
3037	C	T	>hCoV-19/Switzerland/BE-ETHZ-380306/2020|EPI_ISL_721763|2020-11-24	EPI_ISL_721763	orf1ab
4908	G	A	>hCoV-19/Switzerland/BE-ETHZ-380306/2020|EPI_ISL_721763|2020-11-24	EPI_ISL_721763	orf1ab
6286	C	T	>hCoV-19/Switzerland/BE-ETHZ-380306/2020|EPI_ISL_721763|2020-11-24	EPI_ISL_721763	orf1ab
6638	C	T	>hCoV-19/Switzerland/BE-ETHZ-380306/2020|EPI_ISL_721763|2020-11-24	EPI_ISL_721763	orf1ab
8227	T	C	>hCoV-19/Switzerland/BE-ETHZ-380306/2020|EPI_ISL_721763|2020-11-24	EPI_ISL_721763	orf1ab
8782	T	C	>hCoV-19/Switzerland/BE-ETHZ-380306/2020|EPI_ISL_721763|2020-11-24	EPI_ISL_721763	orf1ab
11747	C	T	>hCoV-19/Switzerland/BE-ETHZ-380306/2020|EPI_ISL_721763|2020-11-24	EPI_ISL_721763	orf1ab
14408	C	T	>hCoV-19/Switzerland/BE-ETHZ-380306/2020|EPI_ISL_721763|2020-11-24	EPI_ISL_721763	orf1ab
16795	G	T	>hCoV-19/Switzerland/BE-ETHZ-380306/2020|EPI_ISL_721763|2020-11-24	EPI_ISL_721763	orf1ab
21255	G	C	>hCoV-19/Switzerland/BE-ETHZ-380306/2020|EPI_ISL_721763|2020-11-24	EPI_ISL_721763	orf1ab
22227	C	T	>hCoV-19/Switzerland/BE-ETHZ-380306/2020|EPI_ISL_721763|2020-11-24	EPI_ISL_721763	S
22377	C	T	>hCoV-19/Switzerland/BE-ETHZ-380306/2020|EPI_ISL_721763|2020-11-24	EPI_ISL_721763	S
23403	A	G	>hCoV-19/Switzerland/BE-ETHZ-380306/2020|EPI_ISL_721763|2020-11-24	EPI_ISL_721763	S
26801	C	G	>hCoV-19/Switzerland/BE-ETHZ-380306/2020|EPI_ISL_721763|2020-11-24	EPI_ISL_721763	M
28144	C	T	>hCoV-19/Switzerland/BE-ETHZ-380306/2020|EPI_ISL_721763|2020-11-24	EPI_ISL_721763	ORF8
28932	C	T	>hCoV-19/Switzerland/BE-ETHZ-380306/2020|EPI_ISL_721763|2020-11-24	EPI_ISL_721763	N
29645	G	T	>hCoV-19/Switzerland/BE-ETHZ-380306/2020|EPI_ISL_721763|2020-11-24	EPI_ISL_721763	ORF10
241	C	T	>hCoV-19/Switzerland/BE-ETHZ-380307/2020|EPI_ISL_721764|2020-11-24	EPI_ISL_721764	NonCoding
1599	G	T	>hCoV-19/Switzerland/BE-ETHZ-380307/2020|EPI_ISL_721764|2020-11-24	EPI_ISL_721764	orf1ab
3037	C	T	>hCoV-19/Switzerland/BE-ETHZ-380307/2020|EPI_ISL_721764|2020-11-24	EPI_ISL_721764	orf1ab
8782	T	C	>hCoV-19/Switzerland/BE-ETHZ-380307/2020|EPI_ISL_721764|2020-11-24	EPI_ISL_721764	orf1ab
10219	A	G	>hCoV-19/Switzerland/BE-ETHZ-380307/2020|EPI_ISL_721764|2020-11-24	EPI_ISL_721764	orf1ab
11222	G	T	>hCoV-19/Switzerland/BE-ETHZ-380307/2020|EPI_ISL_721764|2020-11-24	EPI_ISL_721764	orf1ab
14184	C	T	>hCoV-19/Switzerland/BE-ETHZ-380307/2020|EPI_ISL_721764|2020-11-24	EPI_ISL_721764	orf1ab
14408	C	T	>hCoV-19/Switzerland/BE-ETHZ-380307/2020|EPI_ISL_721764|2020-11-24	EPI_ISL_721764	orf1ab
15860	A	G	>hCoV-19/Switzerland/BE-ETHZ-380307/2020|EPI_ISL_721764|2020-11-24	EPI_ISL_721764	orf1ab
18131	C	T	>hCoV-19/Switzerland/BE-ETHZ-380307/2020|EPI_ISL_721764|2020-11-24	EPI_ISL_721764	orf1ab
21575	C	T	>hCoV-19/Switzerland/BE-ETHZ-380307/2020|EPI_ISL_721764|2020-11-24	EPI_ISL_721764	S
21800	G	T	>hCoV-19/Switzerland/BE-ETHZ-380307/2020|EPI_ISL_721764|2020-11-24	EPI_ISL_721764	S
23403	A	G	>hCoV-19/Switzerland/BE-ETHZ-380307/2020|EPI_ISL_721764|2020-11-24	EPI_ISL_721764	S
28144	C	T	>hCoV-19/Switzerland/BE-ETHZ-380307/2020|EPI_ISL_721764|2020-11-24	EPI_ISL_721764	ORF8
28881	G	A	>hCoV-19/Switzerland/BE-ETHZ-380307/2020|EPI_ISL_721764|2020-11-24	EPI_ISL_721764	N
28882	G	A	>hCoV-19/Switzerland/BE-ETHZ-380307/2020|EPI_ISL_721764|2020-11-24	EPI_ISL_721764	N
28883	G	C	>hCoV-19/Switzerland/BE-ETHZ-380307/2020|EPI_ISL_721764|2020-11-24	EPI_ISL_721764	N
241	C	T	>hCoV-19/Switzerland/BE-ETHZ-380315/2020|EPI_ISL_721765|2020-11-24	EPI_ISL_721765	NonCoding
313	C	T	>hCoV-19/Switzerland/BE-ETHZ-380315/2020|EPI_ISL_721765|2020-11-24	EPI_ISL_721765	orf1ab
3037	C	T	>hCoV-19/Switzerland/BE-ETHZ-380315/2020|EPI_ISL_721765|2020-11-24	EPI_ISL_721765	orf1ab
8782	T	C	>hCoV-19/Switzerland/BE-ETHZ-380315/2020|EPI_ISL_721765|2020-11-24	EPI_ISL_721765	orf1ab
11991	A	G	>hCoV-19/Switzerland/BE-ETHZ-380315/2020|EPI_ISL_721765|2020-11-24	EPI_ISL_721765	orf1ab
14408	C	T	>hCoV-19/Switzerland/BE-ETHZ-380315/2020|EPI_ISL_721765|2020-11-24	EPI_ISL_721765	orf1ab
14805	C	T	>hCoV-19/Switzerland/BE-ETHZ-380315/2020|EPI_ISL_721765|2020-11-24	EPI_ISL_721765	orf1ab
15114	T	C	>hCoV-19/Switzerland/BE-ETHZ-380315/2020|EPI_ISL_721765|2020-11-24	EPI_ISL_721765	orf1ab
15579	C	T	>hCoV-19/Switzerland/BE-ETHZ-380315/2020|EPI_ISL_721765|2020-11-24	EPI_ISL_721765	orf1ab
20233	C	T	>hCoV-19/Switzerland/BE-ETHZ-380315/2020|EPI_ISL_721765|2020-11-24	EPI_ISL_721765	orf1ab
20940	G	T	>hCoV-19/Switzerland/BE-ETHZ-380315/2020|EPI_ISL_721765|2020-11-24	EPI_ISL_721765	orf1ab
22993	C	G	>hCoV-19/Switzerland/BE-ETHZ-380315/2020|EPI_ISL_721765|2020-11-24	EPI_ISL_721765	S
23403	A	G	>hCoV-19/Switzerland/BE-ETHZ-380315/2020|EPI_ISL_721765|2020-11-24	EPI_ISL_721765	S
23580	G	C	>hCoV-19/Switzerland/BE-ETHZ-380315/2020|EPI_ISL_721765|2020-11-24	EPI_ISL_721765	S
25483	G	T	>hCoV-19/Switzerland/BE-ETHZ-380315/2020|EPI_ISL_721765|2020-11-24	EPI_ISL_721765	ORF3a
26060	C	T	>hCoV-19/Switzerland/BE-ETHZ-380315/2020|EPI_ISL_721765|2020-11-24	EPI_ISL_721765	ORF3a
26951	G	C	>hCoV-19/Switzerland/BE-ETHZ-380315/2020|EPI_ISL_721765|2020-11-24	EPI_ISL_721765	M
28144	C	T	>hCoV-19/Switzerland/BE-ETHZ-380315/2020|EPI_ISL_721765|2020-11-24	EPI_ISL_721765	ORF8
28881	G	A	>hCoV-19/Switzerland/BE-ETHZ-380315/2020|EPI_ISL_721765|2020-11-24	EPI_ISL_721765	N
28882	G	A	>hCoV-19/Switzerland/BE-ETHZ-380315/2020|EPI_ISL_721765|2020-11-24	EPI_ISL_721765	N
28883	G	C	>hCoV-19/Switzerland/BE-ETHZ-380315/2020|EPI_ISL_721765|2020-11-24	EPI_ISL_721765	N
241	C	T	>hCoV-19/Switzerland/BE-ETHZ-390328/2020|EPI_ISL_721771|2020-11-29	EPI_ISL_721771	NonCoding
843	C	T	>hCoV-19/Switzerland/BE-ETHZ-390328/2020|EPI_ISL_721771|2020-11-29	EPI_ISL_721771	orf1ab
1973	C	T	>hCoV-19/Switzerland/BE-ETHZ-390328/2020|EPI_ISL_721771|2020-11-29	EPI_ISL_721771	orf1ab
3037	C	T	>hCoV-19/Switzerland/BE-ETHZ-390328/2020|EPI_ISL_721771|2020-11-29	EPI_ISL_721771	orf1ab
8782	T	C	>hCoV-19/Switzerland/BE-ETHZ-390328/2020|EPI_ISL_721771|2020-11-29	EPI_ISL_721771	orf1ab
11222	G	T	>hCoV-19/Switzerland/BE-ETHZ-390328/2020|EPI_ISL_721771|2020-11-29	EPI_ISL_721771	orf1ab
14408	C	T	>hCoV-19/Switzerland/BE-ETHZ-390328/2020|EPI_ISL_721771|2020-11-29	EPI_ISL_721771	orf1ab
20268	A	G	>hCoV-19/Switzerland/BE-ETHZ-390328/2020|EPI_ISL_721771|2020-11-29	EPI_ISL_721771	orf1ab
20599	A	G	>hCoV-19/Switzerland/BE-ETHZ-390328/2020|EPI_ISL_721771|2020-11-29	EPI_ISL_721771	orf1ab
21123	G	T	>hCoV-19/Switzerland/BE-ETHZ-390328/2020|EPI_ISL_721771|2020-11-29	EPI_ISL_721771	orf1ab
23403	A	G	>hCoV-19/Switzerland/BE-ETHZ-390328/2020|EPI_ISL_721771|2020-11-29	EPI_ISL_721771	S
24358	C	A	>hCoV-19/Switzerland/BE-ETHZ-390328/2020|EPI_ISL_721771|2020-11-29	EPI_ISL_721771	S
26060	C	T	>hCoV-19/Switzerland/BE-ETHZ-390328/2020|EPI_ISL_721771|2020-11-29	EPI_ISL_721771	ORF3a
27881	C	T	>hCoV-19/Switzerland/BE-ETHZ-390328/2020|EPI_ISL_721771|2020-11-29	EPI_ISL_721771	NonCoding
28144	C	T	>hCoV-19/Switzerland/BE-ETHZ-390328/2020|EPI_ISL_721771|2020-11-29	EPI_ISL_721771	ORF8
28854	C	T	>hCoV-19/Switzerland/BE-ETHZ-390328/2020|EPI_ISL_721771|2020-11-29	EPI_ISL_721771	N
29524	T	C	>hCoV-19/Switzerland/BE-ETHZ-390328/2020|EPI_ISL_721771|2020-11-29	EPI_ISL_721771	N
29738	C	T	>hCoV-19/Switzerland/BE-ETHZ-390328/2020|EPI_ISL_721771|2020-11-29	EPI_ISL_721771	NonCoding
29777	G	T	>hCoV-19/Switzerland/BE-ETHZ-390328/2020|EPI_ISL_721771|2020-11-29	EPI_ISL_721771	NonCoding
241	C	T	>hCoV-19/Switzerland/BL-ETHZ-340140/2020|EPI_ISL_721774|2020-10-27	EPI_ISL_721774	NonCoding
3037	C	T	>hCoV-19/Switzerland/BL-ETHZ-340140/2020|EPI_ISL_721774|2020-10-27	EPI_ISL_721774	orf1ab
3602	C	T	>hCoV-19/Switzerland/BL-ETHZ-340140/2020|EPI_ISL_721774|2020-10-27	EPI_ISL_721774	orf1ab
6941	C	T	>hCoV-19/Switzerland/BL-ETHZ-340140/2020|EPI_ISL_721774|2020-10-27	EPI_ISL_721774	orf1ab
8782	T	C	>hCoV-19/Switzerland/BL-ETHZ-340140/2020|EPI_ISL_721774|2020-10-27	EPI_ISL_721774	orf1ab
14408	C	T	>hCoV-19/Switzerland/BL-ETHZ-340140/2020|EPI_ISL_721774|2020-10-27	EPI_ISL_721774	orf1ab
14414	G	T	>hCoV-19/Switzerland/BL-ETHZ-340140/2020|EPI_ISL_721774|2020-10-27	EPI_ISL_721774	orf1ab
15324	C	T	>hCoV-19/Switzerland/BL-ETHZ-340140/2020|EPI_ISL_721774|2020-10-27	EPI_ISL_721774	orf1ab
17528	C	T	>hCoV-19/Switzerland/BL-ETHZ-340140/2020|EPI_ISL_721774|2020-10-27	EPI_ISL_721774	orf1ab
21855	C	T	>hCoV-19/Switzerland/BL-ETHZ-340140/2020|EPI_ISL_721774|2020-10-27	EPI_ISL_721774	S
23403	A	G	>hCoV-19/Switzerland/BL-ETHZ-340140/2020|EPI_ISL_721774|2020-10-27	EPI_ISL_721774	S
25505	A	G	>hCoV-19/Switzerland/BL-ETHZ-340140/2020|EPI_ISL_721774|2020-10-27	EPI_ISL_721774	ORF3a
25996	G	T	>hCoV-19/Switzerland/BL-ETHZ-340140/2020|EPI_ISL_721774|2020-10-27	EPI_ISL_721774	ORF3a
28133	A	T	>hCoV-19/Switzerland/BL-ETHZ-340140/2020|EPI_ISL_721774|2020-10-27	EPI_ISL_721774	ORF8
28144	C	T	>hCoV-19/Switzerland/BL-ETHZ-340140/2020|EPI_ISL_721774|2020-10-27	EPI_ISL_721774	ORF8
28651	C	T	>hCoV-19/Switzerland/BL-ETHZ-340140/2020|EPI_ISL_721774|2020-10-27	EPI_ISL_721774	N
28869	C	T	>hCoV-19/Switzerland/BL-ETHZ-340140/2020|EPI_ISL_721774|2020-10-27	EPI_ISL_721774	N
241	C	T	>hCoV-19/Switzerland/BL-ETHZ-340145/2020|EPI_ISL_721775|2020-10-27	EPI_ISL_721775	NonCoding
445	T	C	>hCoV-19/Switzerland/BL-ETHZ-340145/2020|EPI_ISL_721775|2020-10-27	EPI_ISL_721775	orf1ab
3037	C	T	>hCoV-19/Switzerland/BL-ETHZ-340145/2020|EPI_ISL_721775|2020-10-27	EPI_ISL_721775	orf1ab
6286	C	T	>hCoV-19/Switzerland/BL-ETHZ-340145/2020|EPI_ISL_721775|2020-10-27	EPI_ISL_721775	orf1ab
8782	T	C	>hCoV-19/Switzerland/BL-ETHZ-340145/2020|EPI_ISL_721775|2020-10-27	EPI_ISL_721775	orf1ab
14408	C	T	>hCoV-19/Switzerland/BL-ETHZ-340145/2020|EPI_ISL_721775|2020-10-27	EPI_ISL_721775	orf1ab
21255	G	C	>hCoV-19/Switzerland/BL-ETHZ-340145/2020|EPI_ISL_721775|2020-10-27	EPI_ISL_721775	orf1ab
22227	C	T	>hCoV-19/Switzerland/BL-ETHZ-340145/2020|EPI_ISL_721775|2020-10-27	EPI_ISL_721775	S
23012	G	C	>hCoV-19/Switzerland/BL-ETHZ-340145/2020|EPI_ISL_721775|2020-10-27	EPI_ISL_721775	S
23403	A	G	>hCoV-19/Switzerland/BL-ETHZ-340145/2020|EPI_ISL_721775|2020-10-27	EPI_ISL_721775	S
25049	G	T	>hCoV-19/Switzerland/BL-ETHZ-340145/2020|EPI_ISL_721775|2020-10-27	EPI_ISL_721775	S
26801	C	G	>hCoV-19/Switzerland/BL-ETHZ-340145/2020|EPI_ISL_721775|2020-10-27	EPI_ISL_721775	M
28144	C	T	>hCoV-19/Switzerland/BL-ETHZ-340145/2020|EPI_ISL_721775|2020-10-27	EPI_ISL_721775	ORF8
28657	C	T	>hCoV-19/Switzerland/BL-ETHZ-340145/2020|EPI_ISL_721775|2020-10-27	EPI_ISL_721775	N
28932	C	T	>hCoV-19/Switzerland/BL-ETHZ-340145/2020|EPI_ISL_721775|2020-10-27	EPI_ISL_721775	N
29645	G	T	>hCoV-19/Switzerland/BL-ETHZ-340145/2020|EPI_ISL_721775|2020-10-27	EPI_ISL_721775	ORF10
29741	C	T	>hCoV-19/Switzerland/BL-ETHZ-340145/2020|EPI_ISL_721775|2020-10-27	EPI_ISL_721775	NonCoding
241	C	T	>hCoV-19/Switzerland/BL-ETHZ-340150/2020|EPI_ISL_721777|2020-10-27	EPI_ISL_721777	NonCoding
3037	C	T	>hCoV-19/Switzerland/BL-ETHZ-340150/2020|EPI_ISL_721777|2020-10-27	EPI_ISL_721777	orf1ab
3602	C	T	>hCoV-19/Switzerland/BL-ETHZ-340150/2020|EPI_ISL_721777|2020-10-27	EPI_ISL_721777	orf1ab
6941	C	T	>hCoV-19/Switzerland/BL-ETHZ-340150/2020|EPI_ISL_721777|2020-10-27	EPI_ISL_721777	orf1ab
8782	T	C	>hCoV-19/Switzerland/BL-ETHZ-340150/2020|EPI_ISL_721777|2020-10-27	EPI_ISL_721777	orf1ab
14408	C	T	>hCoV-19/Switzerland/BL-ETHZ-340150/2020|EPI_ISL_721777|2020-10-27	EPI_ISL_721777	orf1ab
14414	G	T	>hCoV-19/Switzerland/BL-ETHZ-340150/2020|EPI_ISL_721777|2020-10-27	EPI_ISL_721777	orf1ab
15324	C	T	>hCoV-19/Switzerland/BL-ETHZ-340150/2020|EPI_ISL_721777|2020-10-27	EPI_ISL_721777	orf1ab
17528	C	T	>hCoV-19/Switzerland/BL-ETHZ-340150/2020|EPI_ISL_721777|2020-10-27	EPI_ISL_721777	orf1ab
21855	C	T	>hCoV-19/Switzerland/BL-ETHZ-340150/2020|EPI_ISL_721777|2020-10-27	EPI_ISL_721777	S
23403	A	G	>hCoV-19/Switzerland/BL-ETHZ-340150/2020|EPI_ISL_721777|2020-10-27	EPI_ISL_721777	S
25505	A	G	>hCoV-19/Switzerland/BL-ETHZ-340150/2020|EPI_ISL_721777|2020-10-27	EPI_ISL_721777	ORF3a
25996	G	T	>hCoV-19/Switzerland/BL-ETHZ-340150/2020|EPI_ISL_721777|2020-10-27	EPI_ISL_721777	ORF3a
28133	A	T	>hCoV-19/Switzerland/BL-ETHZ-340150/2020|EPI_ISL_721777|2020-10-27	EPI_ISL_721777	ORF8
28144	C	T	>hCoV-19/Switzerland/BL-ETHZ-340150/2020|EPI_ISL_721777|2020-10-27	EPI_ISL_721777	ORF8
28651	C	T	>hCoV-19/Switzerland/BL-ETHZ-340150/2020|EPI_ISL_721777|2020-10-27	EPI_ISL_721777	N
28869	C	T	>hCoV-19/Switzerland/BL-ETHZ-340150/2020|EPI_ISL_721777|2020-10-27	EPI_ISL_721777	N
222	C	T	>hCoV-19/Switzerland/BL-ETHZ-380267/2020|EPI_ISL_721778|2020-11-22	EPI_ISL_721778	NonCoding
241	C	T	>hCoV-19/Switzerland/BL-ETHZ-380267/2020|EPI_ISL_721778|2020-11-22	EPI_ISL_721778	NonCoding
445	T	C	>hCoV-19/Switzerland/BL-ETHZ-380267/2020|EPI_ISL_721778|2020-11-22	EPI_ISL_721778	orf1ab
2416	C	T	>hCoV-19/Switzerland/BL-ETHZ-380267/2020|EPI_ISL_721778|2020-11-22	EPI_ISL_721778	orf1ab
3037	C	T	>hCoV-19/Switzerland/BL-ETHZ-380267/2020|EPI_ISL_721778|2020-11-22	EPI_ISL_721778	orf1ab
5822	C	T	>hCoV-19/Switzerland/BL-ETHZ-380267/2020|EPI_ISL_721778|2020-11-22	EPI_ISL_721778	orf1ab
6286	C	T	>hCoV-19/Switzerland/BL-ETHZ-380267/2020|EPI_ISL_721778|2020-11-22	EPI_ISL_721778	orf1ab
8782	T	C	>hCoV-19/Switzerland/BL-ETHZ-380267/2020|EPI_ISL_721778|2020-11-22	EPI_ISL_721778	orf1ab
12459	C	T	>hCoV-19/Switzerland/BL-ETHZ-380267/2020|EPI_ISL_721778|2020-11-22	EPI_ISL_721778	orf1ab
14408	C	T	>hCoV-19/Switzerland/BL-ETHZ-380267/2020|EPI_ISL_721778|2020-11-22	EPI_ISL_721778	orf1ab
15895	C	T	>hCoV-19/Switzerland/BL-ETHZ-380267/2020|EPI_ISL_721778|2020-11-22	EPI_ISL_721778	orf1ab
20661	T	C	>hCoV-19/Switzerland/BL-ETHZ-380267/2020|EPI_ISL_721778|2020-11-22	EPI_ISL_721778	orf1ab
21255	G	C	>hCoV-19/Switzerland/BL-ETHZ-380267/2020|EPI_ISL_721778|2020-11-22	EPI_ISL_721778	orf1ab
21468	G	T	>hCoV-19/Switzerland/BL-ETHZ-380267/2020|EPI_ISL_721778|2020-11-22	EPI_ISL_721778	orf1ab
22227	C	T	>hCoV-19/Switzerland/BL-ETHZ-380267/2020|EPI_ISL_721778|2020-11-22	EPI_ISL_721778	S
23403	A	G	>hCoV-19/Switzerland/BL-ETHZ-380267/2020|EPI_ISL_721778|2020-11-22	EPI_ISL_721778	S
26801	C	G	>hCoV-19/Switzerland/BL-ETHZ-380267/2020|EPI_ISL_721778|2020-11-22	EPI_ISL_721778	M
28144	C	T	>hCoV-19/Switzerland/BL-ETHZ-380267/2020|EPI_ISL_721778|2020-11-22	EPI_ISL_721778	ORF8
28932	C	T	>hCoV-19/Switzerland/BL-ETHZ-380267/2020|EPI_ISL_721778|2020-11-22	EPI_ISL_721778	N
29386	C	T	>hCoV-19/Switzerland/BL-ETHZ-380267/2020|EPI_ISL_721778|2020-11-22	EPI_ISL_721778	N
29645	G	T	>hCoV-19/Switzerland/BL-ETHZ-380267/2020|EPI_ISL_721778|2020-11-22	EPI_ISL_721778	ORF10
222	C	T	>hCoV-19/Switzerland/BL-ETHZ-380268/2020|EPI_ISL_721779|2020-11-22	EPI_ISL_721779	NonCoding
241	C	T	>hCoV-19/Switzerland/BL-ETHZ-380268/2020|EPI_ISL_721779|2020-11-22	EPI_ISL_721779	NonCoding
445	T	C	>hCoV-19/Switzerland/BL-ETHZ-380268/2020|EPI_ISL_721779|2020-11-22	EPI_ISL_721779	orf1ab
3037	C	T	>hCoV-19/Switzerland/BL-ETHZ-380268/2020|EPI_ISL_721779|2020-11-22	EPI_ISL_721779	orf1ab
6286	C	T	>hCoV-19/Switzerland/BL-ETHZ-380268/2020|EPI_ISL_721779|2020-11-22	EPI_ISL_721779	orf1ab
8782	T	C	>hCoV-19/Switzerland/BL-ETHZ-380268/2020|EPI_ISL_721779|2020-11-22	EPI_ISL_721779	orf1ab
14408	C	T	>hCoV-19/Switzerland/BL-ETHZ-380268/2020|EPI_ISL_721779|2020-11-22	EPI_ISL_721779	orf1ab
18083	T	C	>hCoV-19/Switzerland/BL-ETHZ-380268/2020|EPI_ISL_721779|2020-11-22	EPI_ISL_721779	orf1ab
18804	C	T	>hCoV-19/Switzerland/BL-ETHZ-380268/2020|EPI_ISL_721779|2020-11-22	EPI_ISL_721779	orf1ab
20661	T	C	>hCoV-19/Switzerland/BL-ETHZ-380268/2020|EPI_ISL_721779|2020-11-22	EPI_ISL_721779	orf1ab
21255	G	C	>hCoV-19/Switzerland/BL-ETHZ-380268/2020|EPI_ISL_721779|2020-11-22	EPI_ISL_721779	orf1ab
22227	C	T	>hCoV-19/Switzerland/BL-ETHZ-380268/2020|EPI_ISL_721779|2020-11-22	EPI_ISL_721779	S
23403	A	G	>hCoV-19/Switzerland/BL-ETHZ-380268/2020|EPI_ISL_721779|2020-11-22	EPI_ISL_721779	S
25540	G	A	>hCoV-19/Switzerland/BL-ETHZ-380268/2020|EPI_ISL_721779|2020-11-22	EPI_ISL_721779	ORF3a
26801	C	G	>hCoV-19/Switzerland/BL-ETHZ-380268/2020|EPI_ISL_721779|2020-11-22	EPI_ISL_721779	M
28144	C	T	>hCoV-19/Switzerland/BL-ETHZ-380268/2020|EPI_ISL_721779|2020-11-22	EPI_ISL_721779	ORF8
28932	C	T	>hCoV-19/Switzerland/BL-ETHZ-380268/2020|EPI_ISL_721779|2020-11-22	EPI_ISL_721779	N
29386	C	T	>hCoV-19/Switzerland/BL-ETHZ-380268/2020|EPI_ISL_721779|2020-11-22	EPI_ISL_721779	N
29645	G	T	>hCoV-19/Switzerland/BL-ETHZ-380268/2020|EPI_ISL_721779|2020-11-22	EPI_ISL_721779	ORF10
222	C	T	>hCoV-19/Switzerland/BL-ETHZ-380269/2020|EPI_ISL_721780|2020-11-22	EPI_ISL_721780	NonCoding
241	C	T	>hCoV-19/Switzerland/BL-ETHZ-380269/2020|EPI_ISL_721780|2020-11-22	EPI_ISL_721780	NonCoding
445	T	C	>hCoV-19/Switzerland/BL-ETHZ-380269/2020|EPI_ISL_721780|2020-11-22	EPI_ISL_721780	orf1ab
3037	C	T	>hCoV-19/Switzerland/BL-ETHZ-380269/2020|EPI_ISL_721780|2020-11-22	EPI_ISL_721780	orf1ab
6286	C	T	>hCoV-19/Switzerland/BL-ETHZ-380269/2020|EPI_ISL_721780|2020-11-22	EPI_ISL_721780	orf1ab
8782	T	C	>hCoV-19/Switzerland/BL-ETHZ-380269/2020|EPI_ISL_721780|2020-11-22	EPI_ISL_721780	orf1ab
14408	C	T	>hCoV-19/Switzerland/BL-ETHZ-380269/2020|EPI_ISL_721780|2020-11-22	EPI_ISL_721780	orf1ab
18083	T	C	>hCoV-19/Switzerland/BL-ETHZ-380269/2020|EPI_ISL_721780|2020-11-22	EPI_ISL_721780	orf1ab
18804	C	T	>hCoV-19/Switzerland/BL-ETHZ-380269/2020|EPI_ISL_721780|2020-11-22	EPI_ISL_721780	orf1ab
20661	T	C	>hCoV-19/Switzerland/BL-ETHZ-380269/2020|EPI_ISL_721780|2020-11-22	EPI_ISL_721780	orf1ab
21255	G	C	>hCoV-19/Switzerland/BL-ETHZ-380269/2020|EPI_ISL_721780|2020-11-22	EPI_ISL_721780	orf1ab
22227	C	T	>hCoV-19/Switzerland/BL-ETHZ-380269/2020|EPI_ISL_721780|2020-11-22	EPI_ISL_721780	S
23403	A	G	>hCoV-19/Switzerland/BL-ETHZ-380269/2020|EPI_ISL_721780|2020-11-22	EPI_ISL_721780	S
25540	G	A	>hCoV-19/Switzerland/BL-ETHZ-380269/2020|EPI_ISL_721780|2020-11-22	EPI_ISL_721780	ORF3a
26801	C	G	>hCoV-19/Switzerland/BL-ETHZ-380269/2020|EPI_ISL_721780|2020-11-22	EPI_ISL_721780	M
28144	C	T	>hCoV-19/Switzerland/BL-ETHZ-380269/2020|EPI_ISL_721780|2020-11-22	EPI_ISL_721780	ORF8
28932	C	T	>hCoV-19/Switzerland/BL-ETHZ-380269/2020|EPI_ISL_721780|2020-11-22	EPI_ISL_721780	N
29386	C	T	>hCoV-19/Switzerland/BL-ETHZ-380269/2020|EPI_ISL_721780|2020-11-22	EPI_ISL_721780	N
29645	G	T	>hCoV-19/Switzerland/BL-ETHZ-380269/2020|EPI_ISL_721780|2020-11-22	EPI_ISL_721780	ORF10
241	C	T	>hCoV-19/Switzerland/BL-ETHZ-380273/2020|EPI_ISL_721782|2020-11-22	EPI_ISL_721782	NonCoding
3037	C	T	>hCoV-19/Switzerland/BL-ETHZ-380273/2020|EPI_ISL_721782|2020-11-22	EPI_ISL_721782	orf1ab
6080	G	A	>hCoV-19/Switzerland/BL-ETHZ-380273/2020|EPI_ISL_721782|2020-11-22	EPI_ISL_721782	orf1ab
8041	T	C	>hCoV-19/Switzerland/BL-ETHZ-380273/2020|EPI_ISL_721782|2020-11-22	EPI_ISL_721782	orf1ab
8782	T	C	>hCoV-19/Switzerland/BL-ETHZ-380273/2020|EPI_ISL_721782|2020-11-22	EPI_ISL_721782	orf1ab
10265	G	A	>hCoV-19/Switzerland/BL-ETHZ-380273/2020|EPI_ISL_721782|2020-11-22	EPI_ISL_721782	orf1ab
11758	C	T	>hCoV-19/Switzerland/BL-ETHZ-380273/2020|EPI_ISL_721782|2020-11-22	EPI_ISL_721782	orf1ab
14408	C	T	>hCoV-19/Switzerland/BL-ETHZ-380273/2020|EPI_ISL_721782|2020-11-22	EPI_ISL_721782	orf1ab
15972	A	G	>hCoV-19/Switzerland/BL-ETHZ-380273/2020|EPI_ISL_721782|2020-11-22	EPI_ISL_721782	orf1ab
19718	C	T	>hCoV-19/Switzerland/BL-ETHZ-380273/2020|EPI_ISL_721782|2020-11-22	EPI_ISL_721782	orf1ab
23403	A	G	>hCoV-19/Switzerland/BL-ETHZ-380273/2020|EPI_ISL_721782|2020-11-22	EPI_ISL_721782	S
23593	G	T	>hCoV-19/Switzerland/BL-ETHZ-380273/2020|EPI_ISL_721782|2020-11-22	EPI_ISL_721782	S
27513	C	T	>hCoV-19/Switzerland/BL-ETHZ-380273/2020|EPI_ISL_721782|2020-11-22	EPI_ISL_721782	ORF7a
28144	C	T	>hCoV-19/Switzerland/BL-ETHZ-380273/2020|EPI_ISL_721782|2020-11-22	EPI_ISL_721782	ORF8
28881	G	A	>hCoV-19/Switzerland/BL-ETHZ-380273/2020|EPI_ISL_721782|2020-11-22	EPI_ISL_721782	N
28882	G	A	>hCoV-19/Switzerland/BL-ETHZ-380273/2020|EPI_ISL_721782|2020-11-22	EPI_ISL_721782	N
28883	G	C	>hCoV-19/Switzerland/BL-ETHZ-380273/2020|EPI_ISL_721782|2020-11-22	EPI_ISL_721782	N
29167	C	T	>hCoV-19/Switzerland/BL-ETHZ-380273/2020|EPI_ISL_721782|2020-11-22	EPI_ISL_721782	N
241	C	T	>hCoV-19/Switzerland/BL-ETHZ-380275/2020|EPI_ISL_721783|2020-11-22	EPI_ISL_721783	NonCoding
3037	C	T	>hCoV-19/Switzerland/BL-ETHZ-380275/2020|EPI_ISL_721783|2020-11-22	EPI_ISL_721783	orf1ab
4543	C	T	>hCoV-19/Switzerland/BL-ETHZ-380275/2020|EPI_ISL_721783|2020-11-22	EPI_ISL_721783	orf1ab
8782	T	C	>hCoV-19/Switzerland/BL-ETHZ-380275/2020|EPI_ISL_721783|2020-11-22	EPI_ISL_721783	orf1ab
9096	C	T	>hCoV-19/Switzerland/BL-ETHZ-380275/2020|EPI_ISL_721783|2020-11-22	EPI_ISL_721783	orf1ab
10396	G	T	>hCoV-19/Switzerland/BL-ETHZ-380275/2020|EPI_ISL_721783|2020-11-22	EPI_ISL_721783	orf1ab
11224	C	T	>hCoV-19/Switzerland/BL-ETHZ-380275/2020|EPI_ISL_721783|2020-11-22	EPI_ISL_721783	orf1ab
12043	C	T	>hCoV-19/Switzerland/BL-ETHZ-380275/2020|EPI_ISL_721783|2020-11-22	EPI_ISL_721783	orf1ab
14408	C	T	>hCoV-19/Switzerland/BL-ETHZ-380275/2020|EPI_ISL_721783|2020-11-22	EPI_ISL_721783	orf1ab
18877	C	T	>hCoV-19/Switzerland/BL-ETHZ-380275/2020|EPI_ISL_721783|2020-11-22	EPI_ISL_721783	orf1ab
19314	A	C	>hCoV-19/Switzerland/BL-ETHZ-380275/2020|EPI_ISL_721783|2020-11-22	EPI_ISL_721783	orf1ab
22444	C	T	>hCoV-19/Switzerland/BL-ETHZ-380275/2020|EPI_ISL_721783|2020-11-22	EPI_ISL_721783	S
23403	A	G	>hCoV-19/Switzerland/BL-ETHZ-380275/2020|EPI_ISL_721783|2020-11-22	EPI_ISL_721783	S
25162	C	A	>hCoV-19/Switzerland/BL-ETHZ-380275/2020|EPI_ISL_721783|2020-11-22	EPI_ISL_721783	S
25563	G	T	>hCoV-19/Switzerland/BL-ETHZ-380275/2020|EPI_ISL_721783|2020-11-22	EPI_ISL_721783	ORF3a
26735	C	T	>hCoV-19/Switzerland/BL-ETHZ-380275/2020|EPI_ISL_721783|2020-11-22	EPI_ISL_721783	M
28144	C	T	>hCoV-19/Switzerland/BL-ETHZ-380275/2020|EPI_ISL_721783|2020-11-22	EPI_ISL_721783	ORF8
28854	C	T	>hCoV-19/Switzerland/BL-ETHZ-380275/2020|EPI_ISL_721783|2020-11-22	EPI_ISL_721783	N
29409	C	T	>hCoV-19/Switzerland/BL-ETHZ-380275/2020|EPI_ISL_721783|2020-11-22	EPI_ISL_721783	N
29411	C	T	>hCoV-19/Switzerland/BL-ETHZ-380275/2020|EPI_ISL_721783|2020-11-22	EPI_ISL_721783	N
29412	A	T	>hCoV-19/Switzerland/BL-ETHZ-380275/2020|EPI_ISL_721783|2020-11-22	EPI_ISL_721783	N
222	C	T	>hCoV-19/Switzerland/BL-ETHZ-380276/2020|EPI_ISL_721784|2020-11-22	EPI_ISL_721784	NonCoding
241	C	T	>hCoV-19/Switzerland/BL-ETHZ-380276/2020|EPI_ISL_721784|2020-11-22	EPI_ISL_721784	NonCoding
445	T	C	>hCoV-19/Switzerland/BL-ETHZ-380276/2020|EPI_ISL_721784|2020-11-22	EPI_ISL_721784	orf1ab
3037	C	T	>hCoV-19/Switzerland/BL-ETHZ-380276/2020|EPI_ISL_721784|2020-11-22	EPI_ISL_721784	orf1ab
6286	C	T	>hCoV-19/Switzerland/BL-ETHZ-380276/2020|EPI_ISL_721784|2020-11-22	EPI_ISL_721784	orf1ab
8782	T	C	>hCoV-19/Switzerland/BL-ETHZ-380276/2020|EPI_ISL_721784|2020-11-22	EPI_ISL_721784	orf1ab
14408	C	T	>hCoV-19/Switzerland/BL-ETHZ-380276/2020|EPI_ISL_721784|2020-11-22	EPI_ISL_721784	orf1ab
18083	T	C	>hCoV-19/Switzerland/BL-ETHZ-380276/2020|EPI_ISL_721784|2020-11-22	EPI_ISL_721784	orf1ab
18804	C	T	>hCoV-19/Switzerland/BL-ETHZ-380276/2020|EPI_ISL_721784|2020-11-22	EPI_ISL_721784	orf1ab
20661	T	C	>hCoV-19/Switzerland/BL-ETHZ-380276/2020|EPI_ISL_721784|2020-11-22	EPI_ISL_721784	orf1ab
21255	G	C	>hCoV-19/Switzerland/BL-ETHZ-380276/2020|EPI_ISL_721784|2020-11-22	EPI_ISL_721784	orf1ab
22227	C	T	>hCoV-19/Switzerland/BL-ETHZ-380276/2020|EPI_ISL_721784|2020-11-22	EPI_ISL_721784	S
23403	A	G	>hCoV-19/Switzerland/BL-ETHZ-380276/2020|EPI_ISL_721784|2020-11-22	EPI_ISL_721784	S
25540	G	A	>hCoV-19/Switzerland/BL-ETHZ-380276/2020|EPI_ISL_721784|2020-11-22	EPI_ISL_721784	ORF3a
26801	C	G	>hCoV-19/Switzerland/BL-ETHZ-380276/2020|EPI_ISL_721784|2020-11-22	EPI_ISL_721784	M
28144	C	T	>hCoV-19/Switzerland/BL-ETHZ-380276/2020|EPI_ISL_721784|2020-11-22	EPI_ISL_721784	ORF8
28932	C	T	>hCoV-19/Switzerland/BL-ETHZ-380276/2020|EPI_ISL_721784|2020-11-22	EPI_ISL_721784	N
29386	C	T	>hCoV-19/Switzerland/BL-ETHZ-380276/2020|EPI_ISL_721784|2020-11-22	EPI_ISL_721784	N
29645	G	T	>hCoV-19/Switzerland/BL-ETHZ-380276/2020|EPI_ISL_721784|2020-11-22	EPI_ISL_721784	ORF10
241	C	T	>hCoV-19/Switzerland/BL-ETHZ-380277/2020|EPI_ISL_721785|2020-11-22	EPI_ISL_721785	NonCoding
3037	C	T	>hCoV-19/Switzerland/BL-ETHZ-380277/2020|EPI_ISL_721785|2020-11-22	EPI_ISL_721785	orf1ab
4543	C	T	>hCoV-19/Switzerland/BL-ETHZ-380277/2020|EPI_ISL_721785|2020-11-22	EPI_ISL_721785	orf1ab
8782	T	C	>hCoV-19/Switzerland/BL-ETHZ-380277/2020|EPI_ISL_721785|2020-11-22	EPI_ISL_721785	orf1ab
10396	G	T	>hCoV-19/Switzerland/BL-ETHZ-380277/2020|EPI_ISL_721785|2020-11-22	EPI_ISL_721785	orf1ab
11224	C	T	>hCoV-19/Switzerland/BL-ETHZ-380277/2020|EPI_ISL_721785|2020-11-22	EPI_ISL_721785	orf1ab
12043	C	T	>hCoV-19/Switzerland/BL-ETHZ-380277/2020|EPI_ISL_721785|2020-11-22	EPI_ISL_721785	orf1ab
14408	C	T	>hCoV-19/Switzerland/BL-ETHZ-380277/2020|EPI_ISL_721785|2020-11-22	EPI_ISL_721785	orf1ab
18877	C	T	>hCoV-19/Switzerland/BL-ETHZ-380277/2020|EPI_ISL_721785|2020-11-22	EPI_ISL_721785	orf1ab
19314	A	C	>hCoV-19/Switzerland/BL-ETHZ-380277/2020|EPI_ISL_721785|2020-11-22	EPI_ISL_721785	orf1ab
22444	C	T	>hCoV-19/Switzerland/BL-ETHZ-380277/2020|EPI_ISL_721785|2020-11-22	EPI_ISL_721785	S
23403	A	G	>hCoV-19/Switzerland/BL-ETHZ-380277/2020|EPI_ISL_721785|2020-11-22	EPI_ISL_721785	S
25162	C	A	>hCoV-19/Switzerland/BL-ETHZ-380277/2020|EPI_ISL_721785|2020-11-22	EPI_ISL_721785	S
25563	G	T	>hCoV-19/Switzerland/BL-ETHZ-380277/2020|EPI_ISL_721785|2020-11-22	EPI_ISL_721785	ORF3a
26735	C	T	>hCoV-19/Switzerland/BL-ETHZ-380277/2020|EPI_ISL_721785|2020-11-22	EPI_ISL_721785	M
28144	C	T	>hCoV-19/Switzerland/BL-ETHZ-380277/2020|EPI_ISL_721785|2020-11-22	EPI_ISL_721785	ORF8
28854	C	T	>hCoV-19/Switzerland/BL-ETHZ-380277/2020|EPI_ISL_721785|2020-11-22	EPI_ISL_721785	N
29409	C	T	>hCoV-19/Switzerland/BL-ETHZ-380277/2020|EPI_ISL_721785|2020-11-22	EPI_ISL_721785	N
29411	C	T	>hCoV-19/Switzerland/BL-ETHZ-380277/2020|EPI_ISL_721785|2020-11-22	EPI_ISL_721785	N
29412	A	T	>hCoV-19/Switzerland/BL-ETHZ-380277/2020|EPI_ISL_721785|2020-11-22	EPI_ISL_721785	N
241	C	T	>hCoV-19/Switzerland/BL-ETHZ-380278/2020|EPI_ISL_721786|2020-11-22	EPI_ISL_721786	NonCoding
1236	A	G	>hCoV-19/Switzerland/BL-ETHZ-380278/2020|EPI_ISL_721786|2020-11-22	EPI_ISL_721786	orf1ab
3037	C	T	>hCoV-19/Switzerland/BL-ETHZ-380278/2020|EPI_ISL_721786|2020-11-22	EPI_ISL_721786	orf1ab
3738	C	T	>hCoV-19/Switzerland/BL-ETHZ-380278/2020|EPI_ISL_721786|2020-11-22	EPI_ISL_721786	orf1ab
8782	T	C	>hCoV-19/Switzerland/BL-ETHZ-380278/2020|EPI_ISL_721786|2020-11-22	EPI_ISL_721786	orf1ab
9130	G	T	>hCoV-19/Switzerland/BL-ETHZ-380278/2020|EPI_ISL_721786|2020-11-22	EPI_ISL_721786	orf1ab
11083	G	T	>hCoV-19/Switzerland/BL-ETHZ-380278/2020|EPI_ISL_721786|2020-11-22	EPI_ISL_721786	orf1ab
11375	G	A	>hCoV-19/Switzerland/BL-ETHZ-380278/2020|EPI_ISL_721786|2020-11-22	EPI_ISL_721786	orf1ab
14408	C	T	>hCoV-19/Switzerland/BL-ETHZ-380278/2020|EPI_ISL_721786|2020-11-22	EPI_ISL_721786	orf1ab
16111	C	T	>hCoV-19/Switzerland/BL-ETHZ-380278/2020|EPI_ISL_721786|2020-11-22	EPI_ISL_721786	orf1ab
23403	A	G	>hCoV-19/Switzerland/BL-ETHZ-380278/2020|EPI_ISL_721786|2020-11-22	EPI_ISL_721786	S
23580	G	C	>hCoV-19/Switzerland/BL-ETHZ-380278/2020|EPI_ISL_721786|2020-11-22	EPI_ISL_721786	S
25000	C	T	>hCoV-19/Switzerland/BL-ETHZ-380278/2020|EPI_ISL_721786|2020-11-22	EPI_ISL_721786	S
27319	T	C	>hCoV-19/Switzerland/BL-ETHZ-380278/2020|EPI_ISL_721786|2020-11-22	EPI_ISL_721786	ORF6
28144	C	T	>hCoV-19/Switzerland/BL-ETHZ-380278/2020|EPI_ISL_721786|2020-11-22	EPI_ISL_721786	ORF8
28487	G	A	>hCoV-19/Switzerland/BL-ETHZ-380278/2020|EPI_ISL_721786|2020-11-22	EPI_ISL_721786	N
28868	C	T	>hCoV-19/Switzerland/BL-ETHZ-380278/2020|EPI_ISL_721786|2020-11-22	EPI_ISL_721786	N
28881	G	A	>hCoV-19/Switzerland/BL-ETHZ-380278/2020|EPI_ISL_721786|2020-11-22	EPI_ISL_721786	N
28882	G	A	>hCoV-19/Switzerland/BL-ETHZ-380278/2020|EPI_ISL_721786|2020-11-22	EPI_ISL_721786	N
28883	G	C	>hCoV-19/Switzerland/BL-ETHZ-380278/2020|EPI_ISL_721786|2020-11-22	EPI_ISL_721786	N
29706	G	T	>hCoV-19/Switzerland/BL-ETHZ-380278/2020|EPI_ISL_721786|2020-11-22	EPI_ISL_721786	NonCoding
241	C	T	>hCoV-19/Switzerland/BL-ETHZ-380283/2020|EPI_ISL_721787|2020-11-25	EPI_ISL_721787	NonCoding
445	T	C	>hCoV-19/Switzerland/BL-ETHZ-380283/2020|EPI_ISL_721787|2020-11-25	EPI_ISL_721787	orf1ab
3037	C	T	>hCoV-19/Switzerland/BL-ETHZ-380283/2020|EPI_ISL_721787|2020-11-25	EPI_ISL_721787	orf1ab
5170	C	T	>hCoV-19/Switzerland/BL-ETHZ-380283/2020|EPI_ISL_721787|2020-11-25	EPI_ISL_721787	orf1ab
6286	C	T	>hCoV-19/Switzerland/BL-ETHZ-380283/2020|EPI_ISL_721787|2020-11-25	EPI_ISL_721787	orf1ab
8140	C	T	>hCoV-19/Switzerland/BL-ETHZ-380283/2020|EPI_ISL_721787|2020-11-25	EPI_ISL_721787	orf1ab
8782	T	C	>hCoV-19/Switzerland/BL-ETHZ-380283/2020|EPI_ISL_721787|2020-11-25	EPI_ISL_721787	orf1ab
11132	G	T	>hCoV-19/Switzerland/BL-ETHZ-380283/2020|EPI_ISL_721787|2020-11-25	EPI_ISL_721787	orf1ab
14408	C	T	>hCoV-19/Switzerland/BL-ETHZ-380283/2020|EPI_ISL_721787|2020-11-25	EPI_ISL_721787	orf1ab
21255	G	C	>hCoV-19/Switzerland/BL-ETHZ-380283/2020|EPI_ISL_721787|2020-11-25	EPI_ISL_721787	orf1ab
22227	C	T	>hCoV-19/Switzerland/BL-ETHZ-380283/2020|EPI_ISL_721787|2020-11-25	EPI_ISL_721787	S
23403	A	G	>hCoV-19/Switzerland/BL-ETHZ-380283/2020|EPI_ISL_721787|2020-11-25	EPI_ISL_721787	S
23587	G	T	>hCoV-19/Switzerland/BL-ETHZ-380283/2020|EPI_ISL_721787|2020-11-25	EPI_ISL_721787	S
26801	C	G	>hCoV-19/Switzerland/BL-ETHZ-380283/2020|EPI_ISL_721787|2020-11-25	EPI_ISL_721787	M
27982	C	T	>hCoV-19/Switzerland/BL-ETHZ-380283/2020|EPI_ISL_721787|2020-11-25	EPI_ISL_721787	ORF8
28144	C	T	>hCoV-19/Switzerland/BL-ETHZ-380283/2020|EPI_ISL_721787|2020-11-25	EPI_ISL_721787	ORF8
28932	C	T	>hCoV-19/Switzerland/BL-ETHZ-380283/2020|EPI_ISL_721787|2020-11-25	EPI_ISL_721787	N
29645	G	T	>hCoV-19/Switzerland/BL-ETHZ-380283/2020|EPI_ISL_721787|2020-11-25	EPI_ISL_721787	ORF10
241	C	T	>hCoV-19/Switzerland/BL-ETHZ-380342/2020|EPI_ISL_721788|2020-11-21	EPI_ISL_721788	NonCoding
1420	C	T	>hCoV-19/Switzerland/BL-ETHZ-380342/2020|EPI_ISL_721788|2020-11-21	EPI_ISL_721788	orf1ab
3037	C	T	>hCoV-19/Switzerland/BL-ETHZ-380342/2020|EPI_ISL_721788|2020-11-21	EPI_ISL_721788	orf1ab
3602	C	T	>hCoV-19/Switzerland/BL-ETHZ-380342/2020|EPI_ISL_721788|2020-11-21	EPI_ISL_721788	orf1ab
6941	C	T	>hCoV-19/Switzerland/BL-ETHZ-380342/2020|EPI_ISL_721788|2020-11-21	EPI_ISL_721788	orf1ab
8782	T	C	>hCoV-19/Switzerland/BL-ETHZ-380342/2020|EPI_ISL_721788|2020-11-21	EPI_ISL_721788	orf1ab
9634	A	G	>hCoV-19/Switzerland/BL-ETHZ-380342/2020|EPI_ISL_721788|2020-11-21	EPI_ISL_721788	orf1ab
14408	C	T	>hCoV-19/Switzerland/BL-ETHZ-380342/2020|EPI_ISL_721788|2020-11-21	EPI_ISL_721788	orf1ab
14414	G	T	>hCoV-19/Switzerland/BL-ETHZ-380342/2020|EPI_ISL_721788|2020-11-21	EPI_ISL_721788	orf1ab
15324	C	T	>hCoV-19/Switzerland/BL-ETHZ-380342/2020|EPI_ISL_721788|2020-11-21	EPI_ISL_721788	orf1ab
17528	C	T	>hCoV-19/Switzerland/BL-ETHZ-380342/2020|EPI_ISL_721788|2020-11-21	EPI_ISL_721788	orf1ab
21457	A	T	>hCoV-19/Switzerland/BL-ETHZ-380342/2020|EPI_ISL_721788|2020-11-21	EPI_ISL_721788	orf1ab
21855	C	T	>hCoV-19/Switzerland/BL-ETHZ-380342/2020|EPI_ISL_721788|2020-11-21	EPI_ISL_721788	S
23403	A	G	>hCoV-19/Switzerland/BL-ETHZ-380342/2020|EPI_ISL_721788|2020-11-21	EPI_ISL_721788	S
25505	A	G	>hCoV-19/Switzerland/BL-ETHZ-380342/2020|EPI_ISL_721788|2020-11-21	EPI_ISL_721788	ORF3a
25996	G	T	>hCoV-19/Switzerland/BL-ETHZ-380342/2020|EPI_ISL_721788|2020-11-21	EPI_ISL_721788	ORF3a
28133	A	T	>hCoV-19/Switzerland/BL-ETHZ-380342/2020|EPI_ISL_721788|2020-11-21	EPI_ISL_721788	ORF8
28144	C	T	>hCoV-19/Switzerland/BL-ETHZ-380342/2020|EPI_ISL_721788|2020-11-21	EPI_ISL_721788	ORF8
28651	C	T	>hCoV-19/Switzerland/BL-ETHZ-380342/2020|EPI_ISL_721788|2020-11-21	EPI_ISL_721788	N
28869	C	T	>hCoV-19/Switzerland/BL-ETHZ-380342/2020|EPI_ISL_721788|2020-11-21	EPI_ISL_721788	N
241	C	T	>hCoV-19/Switzerland/BL-ETHZ-380344/2020|EPI_ISL_721790|2020-11-21	EPI_ISL_721790	NonCoding
3037	C	T	>hCoV-19/Switzerland/BL-ETHZ-380344/2020|EPI_ISL_721790|2020-11-21	EPI_ISL_721790	orf1ab
4543	C	T	>hCoV-19/Switzerland/BL-ETHZ-380344/2020|EPI_ISL_721790|2020-11-21	EPI_ISL_721790	orf1ab
8782	T	C	>hCoV-19/Switzerland/BL-ETHZ-380344/2020|EPI_ISL_721790|2020-11-21	EPI_ISL_721790	orf1ab
10396	G	T	>hCoV-19/Switzerland/BL-ETHZ-380344/2020|EPI_ISL_721790|2020-11-21	EPI_ISL_721790	orf1ab
11224	C	T	>hCoV-19/Switzerland/BL-ETHZ-380344/2020|EPI_ISL_721790|2020-11-21	EPI_ISL_721790	orf1ab
12043	C	T	>hCoV-19/Switzerland/BL-ETHZ-380344/2020|EPI_ISL_721790|2020-11-21	EPI_ISL_721790	orf1ab
14408	C	T	>hCoV-19/Switzerland/BL-ETHZ-380344/2020|EPI_ISL_721790|2020-11-21	EPI_ISL_721790	orf1ab
18877	C	T	>hCoV-19/Switzerland/BL-ETHZ-380344/2020|EPI_ISL_721790|2020-11-21	EPI_ISL_721790	orf1ab
19314	A	C	>hCoV-19/Switzerland/BL-ETHZ-380344/2020|EPI_ISL_721790|2020-11-21	EPI_ISL_721790	orf1ab
22444	C	T	>hCoV-19/Switzerland/BL-ETHZ-380344/2020|EPI_ISL_721790|2020-11-21	EPI_ISL_721790	S
23403	A	G	>hCoV-19/Switzerland/BL-ETHZ-380344/2020|EPI_ISL_721790|2020-11-21	EPI_ISL_721790	S
25162	C	A	>hCoV-19/Switzerland/BL-ETHZ-380344/2020|EPI_ISL_721790|2020-11-21	EPI_ISL_721790	S
25563	G	T	>hCoV-19/Switzerland/BL-ETHZ-380344/2020|EPI_ISL_721790|2020-11-21	EPI_ISL_721790	ORF3a
26735	C	T	>hCoV-19/Switzerland/BL-ETHZ-380344/2020|EPI_ISL_721790|2020-11-21	EPI_ISL_721790	M
28144	C	T	>hCoV-19/Switzerland/BL-ETHZ-380344/2020|EPI_ISL_721790|2020-11-21	EPI_ISL_721790	ORF8
28854	C	T	>hCoV-19/Switzerland/BL-ETHZ-380344/2020|EPI_ISL_721790|2020-11-21	EPI_ISL_721790	N
29409	C	T	>hCoV-19/Switzerland/BL-ETHZ-380344/2020|EPI_ISL_721790|2020-11-21	EPI_ISL_721790	N
29411	C	T	>hCoV-19/Switzerland/BL-ETHZ-380344/2020|EPI_ISL_721790|2020-11-21	EPI_ISL_721790	N
29412	A	T	>hCoV-19/Switzerland/BL-ETHZ-380344/2020|EPI_ISL_721790|2020-11-21	EPI_ISL_721790	N
241	C	T	>hCoV-19/Switzerland/BL-ETHZ-380348/2020|EPI_ISL_721791|2020-11-21	EPI_ISL_721791	NonCoding
445	T	C	>hCoV-19/Switzerland/BL-ETHZ-380348/2020|EPI_ISL_721791|2020-11-21	EPI_ISL_721791	orf1ab
1513	C	T	>hCoV-19/Switzerland/BL-ETHZ-380348/2020|EPI_ISL_721791|2020-11-21	EPI_ISL_721791	orf1ab
3037	C	T	>hCoV-19/Switzerland/BL-ETHZ-380348/2020|EPI_ISL_721791|2020-11-21	EPI_ISL_721791	orf1ab
6286	C	T	>hCoV-19/Switzerland/BL-ETHZ-380348/2020|EPI_ISL_721791|2020-11-21	EPI_ISL_721791	orf1ab
8782	T	C	>hCoV-19/Switzerland/BL-ETHZ-380348/2020|EPI_ISL_721791|2020-11-21	EPI_ISL_721791	orf1ab
10905	G	T	>hCoV-19/Switzerland/BL-ETHZ-380348/2020|EPI_ISL_721791|2020-11-21	EPI_ISL_721791	orf1ab
11747	C	T	>hCoV-19/Switzerland/BL-ETHZ-380348/2020|EPI_ISL_721791|2020-11-21	EPI_ISL_721791	orf1ab
14408	C	T	>hCoV-19/Switzerland/BL-ETHZ-380348/2020|EPI_ISL_721791|2020-11-21	EPI_ISL_721791	orf1ab
16795	G	T	>hCoV-19/Switzerland/BL-ETHZ-380348/2020|EPI_ISL_721791|2020-11-21	EPI_ISL_721791	orf1ab
18994	G	T	>hCoV-19/Switzerland/BL-ETHZ-380348/2020|EPI_ISL_721791|2020-11-21	EPI_ISL_721791	orf1ab
21255	G	C	>hCoV-19/Switzerland/BL-ETHZ-380348/2020|EPI_ISL_721791|2020-11-21	EPI_ISL_721791	orf1ab
22227	C	T	>hCoV-19/Switzerland/BL-ETHZ-380348/2020|EPI_ISL_721791|2020-11-21	EPI_ISL_721791	S
22377	C	T	>hCoV-19/Switzerland/BL-ETHZ-380348/2020|EPI_ISL_721791|2020-11-21	EPI_ISL_721791	S
23403	A	G	>hCoV-19/Switzerland/BL-ETHZ-380348/2020|EPI_ISL_721791|2020-11-21	EPI_ISL_721791	S
26801	C	G	>hCoV-19/Switzerland/BL-ETHZ-380348/2020|EPI_ISL_721791|2020-11-21	EPI_ISL_721791	M
28144	C	T	>hCoV-19/Switzerland/BL-ETHZ-380348/2020|EPI_ISL_721791|2020-11-21	EPI_ISL_721791	ORF8
28932	C	T	>hCoV-19/Switzerland/BL-ETHZ-380348/2020|EPI_ISL_721791|2020-11-21	EPI_ISL_721791	N
29645	G	T	>hCoV-19/Switzerland/BL-ETHZ-380348/2020|EPI_ISL_721791|2020-11-21	EPI_ISL_721791	ORF10
241	C	T	>hCoV-19/Switzerland/BL-ETHZ-380349/2020|EPI_ISL_721792|2020-11-21	EPI_ISL_721792	NonCoding
445	T	C	>hCoV-19/Switzerland/BL-ETHZ-380349/2020|EPI_ISL_721792|2020-11-21	EPI_ISL_721792	orf1ab
1513	C	T	>hCoV-19/Switzerland/BL-ETHZ-380349/2020|EPI_ISL_721792|2020-11-21	EPI_ISL_721792	orf1ab
3037	C	T	>hCoV-19/Switzerland/BL-ETHZ-380349/2020|EPI_ISL_721792|2020-11-21	EPI_ISL_721792	orf1ab
6286	C	T	>hCoV-19/Switzerland/BL-ETHZ-380349/2020|EPI_ISL_721792|2020-11-21	EPI_ISL_721792	orf1ab
8782	T	C	>hCoV-19/Switzerland/BL-ETHZ-380349/2020|EPI_ISL_721792|2020-11-21	EPI_ISL_721792	orf1ab
10905	G	T	>hCoV-19/Switzerland/BL-ETHZ-380349/2020|EPI_ISL_721792|2020-11-21	EPI_ISL_721792	orf1ab
11747	C	T	>hCoV-19/Switzerland/BL-ETHZ-380349/2020|EPI_ISL_721792|2020-11-21	EPI_ISL_721792	orf1ab
14408	C	T	>hCoV-19/Switzerland/BL-ETHZ-380349/2020|EPI_ISL_721792|2020-11-21	EPI_ISL_721792	orf1ab
16795	G	T	>hCoV-19/Switzerland/BL-ETHZ-380349/2020|EPI_ISL_721792|2020-11-21	EPI_ISL_721792	orf1ab
18994	G	T	>hCoV-19/Switzerland/BL-ETHZ-380349/2020|EPI_ISL_721792|2020-11-21	EPI_ISL_721792	orf1ab
21255	G	C	>hCoV-19/Switzerland/BL-ETHZ-380349/2020|EPI_ISL_721792|2020-11-21	EPI_ISL_721792	orf1ab
22227	C	T	>hCoV-19/Switzerland/BL-ETHZ-380349/2020|EPI_ISL_721792|2020-11-21	EPI_ISL_721792	S
22377	C	T	>hCoV-19/Switzerland/BL-ETHZ-380349/2020|EPI_ISL_721792|2020-11-21	EPI_ISL_721792	S
23403	A	G	>hCoV-19/Switzerland/BL-ETHZ-380349/2020|EPI_ISL_721792|2020-11-21	EPI_ISL_721792	S
26801	C	G	>hCoV-19/Switzerland/BL-ETHZ-380349/2020|EPI_ISL_721792|2020-11-21	EPI_ISL_721792	M
28144	C	T	>hCoV-19/Switzerland/BL-ETHZ-380349/2020|EPI_ISL_721792|2020-11-21	EPI_ISL_721792	ORF8
28932	C	T	>hCoV-19/Switzerland/BL-ETHZ-380349/2020|EPI_ISL_721792|2020-11-21	EPI_ISL_721792	N
29645	G	T	>hCoV-19/Switzerland/BL-ETHZ-380349/2020|EPI_ISL_721792|2020-11-21	EPI_ISL_721792	ORF10
241	C	T	>hCoV-19/Switzerland/BL-ETHZ-380352/2020|EPI_ISL_721793|2020-11-21	EPI_ISL_721793	NonCoding
3037	C	T	>hCoV-19/Switzerland/BL-ETHZ-380352/2020|EPI_ISL_721793|2020-11-21	EPI_ISL_721793	orf1ab
3602	C	T	>hCoV-19/Switzerland/BL-ETHZ-380352/2020|EPI_ISL_721793|2020-11-21	EPI_ISL_721793	orf1ab
6941	C	T	>hCoV-19/Switzerland/BL-ETHZ-380352/2020|EPI_ISL_721793|2020-11-21	EPI_ISL_721793	orf1ab
8782	T	C	>hCoV-19/Switzerland/BL-ETHZ-380352/2020|EPI_ISL_721793|2020-11-21	EPI_ISL_721793	orf1ab
14408	C	T	>hCoV-19/Switzerland/BL-ETHZ-380352/2020|EPI_ISL_721793|2020-11-21	EPI_ISL_721793	orf1ab
15324	C	T	>hCoV-19/Switzerland/BL-ETHZ-380352/2020|EPI_ISL_721793|2020-11-21	EPI_ISL_721793	orf1ab
21855	C	T	>hCoV-19/Switzerland/BL-ETHZ-380352/2020|EPI_ISL_721793|2020-11-21	EPI_ISL_721793	S
23403	A	G	>hCoV-19/Switzerland/BL-ETHZ-380352/2020|EPI_ISL_721793|2020-11-21	EPI_ISL_721793	S
25505	A	G	>hCoV-19/Switzerland/BL-ETHZ-380352/2020|EPI_ISL_721793|2020-11-21	EPI_ISL_721793	ORF3a
25996	G	T	>hCoV-19/Switzerland/BL-ETHZ-380352/2020|EPI_ISL_721793|2020-11-21	EPI_ISL_721793	ORF3a
27613	G	A	>hCoV-19/Switzerland/BL-ETHZ-380352/2020|EPI_ISL_721793|2020-11-21	EPI_ISL_721793	ORF7a
28133	A	T	>hCoV-19/Switzerland/BL-ETHZ-380352/2020|EPI_ISL_721793|2020-11-21	EPI_ISL_721793	ORF8
28144	C	T	>hCoV-19/Switzerland/BL-ETHZ-380352/2020|EPI_ISL_721793|2020-11-21	EPI_ISL_721793	ORF8
28368	G	A	>hCoV-19/Switzerland/BL-ETHZ-380352/2020|EPI_ISL_721793|2020-11-21	EPI_ISL_721793	N
28651	C	T	>hCoV-19/Switzerland/BL-ETHZ-380352/2020|EPI_ISL_721793|2020-11-21	EPI_ISL_721793	N
28869	C	T	>hCoV-19/Switzerland/BL-ETHZ-380352/2020|EPI_ISL_721793|2020-11-21	EPI_ISL_721793	N
241	C	T	>hCoV-19/Switzerland/BL-ETHZ-380353/2020|EPI_ISL_721794|2020-11-21	EPI_ISL_721794	NonCoding
445	T	C	>hCoV-19/Switzerland/BL-ETHZ-380353/2020|EPI_ISL_721794|2020-11-21	EPI_ISL_721794	orf1ab
3037	C	T	>hCoV-19/Switzerland/BL-ETHZ-380353/2020|EPI_ISL_721794|2020-11-21	EPI_ISL_721794	orf1ab
5170	C	T	>hCoV-19/Switzerland/BL-ETHZ-380353/2020|EPI_ISL_721794|2020-11-21	EPI_ISL_721794	orf1ab
6286	C	T	>hCoV-19/Switzerland/BL-ETHZ-380353/2020|EPI_ISL_721794|2020-11-21	EPI_ISL_721794	orf1ab
8140	C	T	>hCoV-19/Switzerland/BL-ETHZ-380353/2020|EPI_ISL_721794|2020-11-21	EPI_ISL_721794	orf1ab
8782	T	C	>hCoV-19/Switzerland/BL-ETHZ-380353/2020|EPI_ISL_721794|2020-11-21	EPI_ISL_721794	orf1ab
10765	C	T	>hCoV-19/Switzerland/BL-ETHZ-380353/2020|EPI_ISL_721794|2020-11-21	EPI_ISL_721794	orf1ab
11132	G	T	>hCoV-19/Switzerland/BL-ETHZ-380353/2020|EPI_ISL_721794|2020-11-21	EPI_ISL_721794	orf1ab
14408	C	T	>hCoV-19/Switzerland/BL-ETHZ-380353/2020|EPI_ISL_721794|2020-11-21	EPI_ISL_721794	orf1ab
21255	G	C	>hCoV-19/Switzerland/BL-ETHZ-380353/2020|EPI_ISL_721794|2020-11-21	EPI_ISL_721794	orf1ab
22227	C	T	>hCoV-19/Switzerland/BL-ETHZ-380353/2020|EPI_ISL_721794|2020-11-21	EPI_ISL_721794	S
23403	A	G	>hCoV-19/Switzerland/BL-ETHZ-380353/2020|EPI_ISL_721794|2020-11-21	EPI_ISL_721794	S
23587	G	T	>hCoV-19/Switzerland/BL-ETHZ-380353/2020|EPI_ISL_721794|2020-11-21	EPI_ISL_721794	S
26801	C	G	>hCoV-19/Switzerland/BL-ETHZ-380353/2020|EPI_ISL_721794|2020-11-21	EPI_ISL_721794	M
27982	C	T	>hCoV-19/Switzerland/BL-ETHZ-380353/2020|EPI_ISL_721794|2020-11-21	EPI_ISL_721794	ORF8
28144	C	T	>hCoV-19/Switzerland/BL-ETHZ-380353/2020|EPI_ISL_721794|2020-11-21	EPI_ISL_721794	ORF8
28932	C	T	>hCoV-19/Switzerland/BL-ETHZ-380353/2020|EPI_ISL_721794|2020-11-21	EPI_ISL_721794	N
29645	G	T	>hCoV-19/Switzerland/BL-ETHZ-380353/2020|EPI_ISL_721794|2020-11-21	EPI_ISL_721794	ORF10
241	C	T	>hCoV-19/Switzerland/BL-ETHZ-380376/2020|EPI_ISL_721796|2020-11-22	EPI_ISL_721796	NonCoding
676	C	T	>hCoV-19/Switzerland/BL-ETHZ-380376/2020|EPI_ISL_721796|2020-11-22	EPI_ISL_721796	orf1ab
1344	T	C	>hCoV-19/Switzerland/BL-ETHZ-380376/2020|EPI_ISL_721796|2020-11-22	EPI_ISL_721796	orf1ab
3037	C	T	>hCoV-19/Switzerland/BL-ETHZ-380376/2020|EPI_ISL_721796|2020-11-22	EPI_ISL_721796	orf1ab
4291	A	T	>hCoV-19/Switzerland/BL-ETHZ-380376/2020|EPI_ISL_721796|2020-11-22	EPI_ISL_721796	orf1ab
5467	C	T	>hCoV-19/Switzerland/BL-ETHZ-380376/2020|EPI_ISL_721796|2020-11-22	EPI_ISL_721796	orf1ab
8683	C	T	>hCoV-19/Switzerland/BL-ETHZ-380376/2020|EPI_ISL_721796|2020-11-22	EPI_ISL_721796	orf1ab
8782	T	C	>hCoV-19/Switzerland/BL-ETHZ-380376/2020|EPI_ISL_721796|2020-11-22	EPI_ISL_721796	orf1ab
14408	C	T	>hCoV-19/Switzerland/BL-ETHZ-380376/2020|EPI_ISL_721796|2020-11-22	EPI_ISL_721796	orf1ab
15406	G	T	>hCoV-19/Switzerland/BL-ETHZ-380376/2020|EPI_ISL_721796|2020-11-22	EPI_ISL_721796	orf1ab
16260	C	T	>hCoV-19/Switzerland/BL-ETHZ-380376/2020|EPI_ISL_721796|2020-11-22	EPI_ISL_721796	orf1ab
19960	A	G	>hCoV-19/Switzerland/BL-ETHZ-380376/2020|EPI_ISL_721796|2020-11-22	EPI_ISL_721796	orf1ab
21637	C	T	>hCoV-19/Switzerland/BL-ETHZ-380376/2020|EPI_ISL_721796|2020-11-22	EPI_ISL_721796	S
23403	A	G	>hCoV-19/Switzerland/BL-ETHZ-380376/2020|EPI_ISL_721796|2020-11-22	EPI_ISL_721796	S
28144	C	T	>hCoV-19/Switzerland/BL-ETHZ-380376/2020|EPI_ISL_721796|2020-11-22	EPI_ISL_721796	ORF8
28881	G	A	>hCoV-19/Switzerland/BL-ETHZ-380376/2020|EPI_ISL_721796|2020-11-22	EPI_ISL_721796	N
28882	G	A	>hCoV-19/Switzerland/BL-ETHZ-380376/2020|EPI_ISL_721796|2020-11-22	EPI_ISL_721796	N
28883	G	C	>hCoV-19/Switzerland/BL-ETHZ-380376/2020|EPI_ISL_721796|2020-11-22	EPI_ISL_721796	N
241	C	T	>hCoV-19/Switzerland/BS-ETHZ-380231/2020|EPI_ISL_721801|2020-11-21	EPI_ISL_721801	NonCoding
445	T	C	>hCoV-19/Switzerland/BS-ETHZ-380231/2020|EPI_ISL_721801|2020-11-21	EPI_ISL_721801	orf1ab
1513	C	T	>hCoV-19/Switzerland/BS-ETHZ-380231/2020|EPI_ISL_721801|2020-11-21	EPI_ISL_721801	orf1ab
3037	C	T	>hCoV-19/Switzerland/BS-ETHZ-380231/2020|EPI_ISL_721801|2020-11-21	EPI_ISL_721801	orf1ab
6286	C	T	>hCoV-19/Switzerland/BS-ETHZ-380231/2020|EPI_ISL_721801|2020-11-21	EPI_ISL_721801	orf1ab
8782	T	C	>hCoV-19/Switzerland/BS-ETHZ-380231/2020|EPI_ISL_721801|2020-11-21	EPI_ISL_721801	orf1ab
14408	C	T	>hCoV-19/Switzerland/BS-ETHZ-380231/2020|EPI_ISL_721801|2020-11-21	EPI_ISL_721801	orf1ab
20302	G	A	>hCoV-19/Switzerland/BS-ETHZ-380231/2020|EPI_ISL_721801|2020-11-21	EPI_ISL_721801	orf1ab
21255	G	C	>hCoV-19/Switzerland/BS-ETHZ-380231/2020|EPI_ISL_721801|2020-11-21	EPI_ISL_721801	orf1ab
22227	C	T	>hCoV-19/Switzerland/BS-ETHZ-380231/2020|EPI_ISL_721801|2020-11-21	EPI_ISL_721801	S
22377	C	T	>hCoV-19/Switzerland/BS-ETHZ-380231/2020|EPI_ISL_721801|2020-11-21	EPI_ISL_721801	S
23403	A	G	>hCoV-19/Switzerland/BS-ETHZ-380231/2020|EPI_ISL_721801|2020-11-21	EPI_ISL_721801	S
26801	C	G	>hCoV-19/Switzerland/BS-ETHZ-380231/2020|EPI_ISL_721801|2020-11-21	EPI_ISL_721801	M
28144	C	T	>hCoV-19/Switzerland/BS-ETHZ-380231/2020|EPI_ISL_721801|2020-11-21	EPI_ISL_721801	ORF8
28932	C	T	>hCoV-19/Switzerland/BS-ETHZ-380231/2020|EPI_ISL_721801|2020-11-21	EPI_ISL_721801	N
29645	G	T	>hCoV-19/Switzerland/BS-ETHZ-380231/2020|EPI_ISL_721801|2020-11-21	EPI_ISL_721801	ORF10
241	C	T	>hCoV-19/Switzerland/BS-ETHZ-380235/2020|EPI_ISL_721802|2020-11-21	EPI_ISL_721802	NonCoding
469	T	C	>hCoV-19/Switzerland/BS-ETHZ-380235/2020|EPI_ISL_721802|2020-11-21	EPI_ISL_721802	orf1ab
3037	C	T	>hCoV-19/Switzerland/BS-ETHZ-380235/2020|EPI_ISL_721802|2020-11-21	EPI_ISL_721802	orf1ab
4276	C	T	>hCoV-19/Switzerland/BS-ETHZ-380235/2020|EPI_ISL_721802|2020-11-21	EPI_ISL_721802	orf1ab
7767	T	C	>hCoV-19/Switzerland/BS-ETHZ-380235/2020|EPI_ISL_721802|2020-11-21	EPI_ISL_721802	orf1ab
8047	C	T	>hCoV-19/Switzerland/BS-ETHZ-380235/2020|EPI_ISL_721802|2020-11-21	EPI_ISL_721802	orf1ab
8782	T	C	>hCoV-19/Switzerland/BS-ETHZ-380235/2020|EPI_ISL_721802|2020-11-21	EPI_ISL_721802	orf1ab
11575	C	T	>hCoV-19/Switzerland/BS-ETHZ-380235/2020|EPI_ISL_721802|2020-11-21	EPI_ISL_721802	orf1ab
14408	C	T	>hCoV-19/Switzerland/BS-ETHZ-380235/2020|EPI_ISL_721802|2020-11-21	EPI_ISL_721802	orf1ab
17104	C	T	>hCoV-19/Switzerland/BS-ETHZ-380235/2020|EPI_ISL_721802|2020-11-21	EPI_ISL_721802	orf1ab
20268	A	G	>hCoV-19/Switzerland/BS-ETHZ-380235/2020|EPI_ISL_721802|2020-11-21	EPI_ISL_721802	orf1ab
20389	C	T	>hCoV-19/Switzerland/BS-ETHZ-380235/2020|EPI_ISL_721802|2020-11-21	EPI_ISL_721802	orf1ab
22879	C	A	>hCoV-19/Switzerland/BS-ETHZ-380235/2020|EPI_ISL_721802|2020-11-21	EPI_ISL_721802	S
23403	A	G	>hCoV-19/Switzerland/BS-ETHZ-380235/2020|EPI_ISL_721802|2020-11-21	EPI_ISL_721802	S
24620	G	T	>hCoV-19/Switzerland/BS-ETHZ-380235/2020|EPI_ISL_721802|2020-11-21	EPI_ISL_721802	S
28144	C	T	>hCoV-19/Switzerland/BS-ETHZ-380235/2020|EPI_ISL_721802|2020-11-21	EPI_ISL_721802	ORF8
29734	G	C	>hCoV-19/Switzerland/BS-ETHZ-380235/2020|EPI_ISL_721802|2020-11-21	EPI_ISL_721802	NonCoding
241	C	T	>hCoV-19/Switzerland/BS-ETHZ-380347/2020|EPI_ISL_721803|2020-11-21	EPI_ISL_721803	NonCoding
3037	C	T	>hCoV-19/Switzerland/BS-ETHZ-380347/2020|EPI_ISL_721803|2020-11-21	EPI_ISL_721803	orf1ab
6080	G	A	>hCoV-19/Switzerland/BS-ETHZ-380347/2020|EPI_ISL_721803|2020-11-21	EPI_ISL_721803	orf1ab
8041	T	C	>hCoV-19/Switzerland/BS-ETHZ-380347/2020|EPI_ISL_721803|2020-11-21	EPI_ISL_721803	orf1ab
8782	T	C	>hCoV-19/Switzerland/BS-ETHZ-380347/2020|EPI_ISL_721803|2020-11-21	EPI_ISL_721803	orf1ab
10265	G	A	>hCoV-19/Switzerland/BS-ETHZ-380347/2020|EPI_ISL_721803|2020-11-21	EPI_ISL_721803	orf1ab
11758	C	T	>hCoV-19/Switzerland/BS-ETHZ-380347/2020|EPI_ISL_721803|2020-11-21	EPI_ISL_721803	orf1ab
14408	C	T	>hCoV-19/Switzerland/BS-ETHZ-380347/2020|EPI_ISL_721803|2020-11-21	EPI_ISL_721803	orf1ab
15972	A	G	>hCoV-19/Switzerland/BS-ETHZ-380347/2020|EPI_ISL_721803|2020-11-21	EPI_ISL_721803	orf1ab
19718	C	T	>hCoV-19/Switzerland/BS-ETHZ-380347/2020|EPI_ISL_721803|2020-11-21	EPI_ISL_721803	orf1ab
23403	A	G	>hCoV-19/Switzerland/BS-ETHZ-380347/2020|EPI_ISL_721803|2020-11-21	EPI_ISL_721803	S
23593	G	T	>hCoV-19/Switzerland/BS-ETHZ-380347/2020|EPI_ISL_721803|2020-11-21	EPI_ISL_721803	S
27513	C	T	>hCoV-19/Switzerland/BS-ETHZ-380347/2020|EPI_ISL_721803|2020-11-21	EPI_ISL_721803	ORF7a
28144	C	T	>hCoV-19/Switzerland/BS-ETHZ-380347/2020|EPI_ISL_721803|2020-11-21	EPI_ISL_721803	ORF8
28881	G	A	>hCoV-19/Switzerland/BS-ETHZ-380347/2020|EPI_ISL_721803|2020-11-21	EPI_ISL_721803	N
28882	G	A	>hCoV-19/Switzerland/BS-ETHZ-380347/2020|EPI_ISL_721803|2020-11-21	EPI_ISL_721803	N
28883	G	C	>hCoV-19/Switzerland/BS-ETHZ-380347/2020|EPI_ISL_721803|2020-11-21	EPI_ISL_721803	N
29167	C	T	>hCoV-19/Switzerland/BS-ETHZ-380347/2020|EPI_ISL_721803|2020-11-21	EPI_ISL_721803	N
241	C	T	>hCoV-19/Switzerland/GE-ETHZ-340096/2020|EPI_ISL_721808|2020-10-26	EPI_ISL_721808	NonCoding
445	T	C	>hCoV-19/Switzerland/GE-ETHZ-340096/2020|EPI_ISL_721808|2020-10-26	EPI_ISL_721808	orf1ab
1513	C	T	>hCoV-19/Switzerland/GE-ETHZ-340096/2020|EPI_ISL_721808|2020-10-26	EPI_ISL_721808	orf1ab
3037	C	T	>hCoV-19/Switzerland/GE-ETHZ-340096/2020|EPI_ISL_721808|2020-10-26	EPI_ISL_721808	orf1ab
3177	C	T	>hCoV-19/Switzerland/GE-ETHZ-340096/2020|EPI_ISL_721808|2020-10-26	EPI_ISL_721808	orf1ab
6286	C	T	>hCoV-19/Switzerland/GE-ETHZ-340096/2020|EPI_ISL_721808|2020-10-26	EPI_ISL_721808	orf1ab
8782	T	C	>hCoV-19/Switzerland/GE-ETHZ-340096/2020|EPI_ISL_721808|2020-10-26	EPI_ISL_721808	orf1ab
11083	G	T	>hCoV-19/Switzerland/GE-ETHZ-340096/2020|EPI_ISL_721808|2020-10-26	EPI_ISL_721808	orf1ab
14408	C	T	>hCoV-19/Switzerland/GE-ETHZ-340096/2020|EPI_ISL_721808|2020-10-26	EPI_ISL_721808	orf1ab
17518	C	T	>hCoV-19/Switzerland/GE-ETHZ-340096/2020|EPI_ISL_721808|2020-10-26	EPI_ISL_721808	orf1ab
17721	G	T	>hCoV-19/Switzerland/GE-ETHZ-340096/2020|EPI_ISL_721808|2020-10-26	EPI_ISL_721808	orf1ab
21255	G	C	>hCoV-19/Switzerland/GE-ETHZ-340096/2020|EPI_ISL_721808|2020-10-26	EPI_ISL_721808	orf1ab
22227	C	T	>hCoV-19/Switzerland/GE-ETHZ-340096/2020|EPI_ISL_721808|2020-10-26	EPI_ISL_721808	S
22377	C	T	>hCoV-19/Switzerland/GE-ETHZ-340096/2020|EPI_ISL_721808|2020-10-26	EPI_ISL_721808	S
23403	A	G	>hCoV-19/Switzerland/GE-ETHZ-340096/2020|EPI_ISL_721808|2020-10-26	EPI_ISL_721808	S
26681	C	T	>hCoV-19/Switzerland/GE-ETHZ-340096/2020|EPI_ISL_721808|2020-10-26	EPI_ISL_721808	M
26801	C	G	>hCoV-19/Switzerland/GE-ETHZ-340096/2020|EPI_ISL_721808|2020-10-26	EPI_ISL_721808	M
28144	C	T	>hCoV-19/Switzerland/GE-ETHZ-340096/2020|EPI_ISL_721808|2020-10-26	EPI_ISL_721808	ORF8
28932	C	T	>hCoV-19/Switzerland/GE-ETHZ-340096/2020|EPI_ISL_721808|2020-10-26	EPI_ISL_721808	N
29645	G	T	>hCoV-19/Switzerland/GE-ETHZ-340096/2020|EPI_ISL_721808|2020-10-26	EPI_ISL_721808	ORF10
241	C	T	>hCoV-19/Switzerland/GR-ETHZ-340106/2020|EPI_ISL_721815|2020-10-26	EPI_ISL_721815	NonCoding
1236	A	G	>hCoV-19/Switzerland/GR-ETHZ-340106/2020|EPI_ISL_721815|2020-10-26	EPI_ISL_721815	orf1ab
3037	C	T	>hCoV-19/Switzerland/GR-ETHZ-340106/2020|EPI_ISL_721815|2020-10-26	EPI_ISL_721815	orf1ab
3738	C	T	>hCoV-19/Switzerland/GR-ETHZ-340106/2020|EPI_ISL_721815|2020-10-26	EPI_ISL_721815	orf1ab
8782	T	C	>hCoV-19/Switzerland/GR-ETHZ-340106/2020|EPI_ISL_721815|2020-10-26	EPI_ISL_721815	orf1ab
9130	G	T	>hCoV-19/Switzerland/GR-ETHZ-340106/2020|EPI_ISL_721815|2020-10-26	EPI_ISL_721815	orf1ab
14408	C	T	>hCoV-19/Switzerland/GR-ETHZ-340106/2020|EPI_ISL_721815|2020-10-26	EPI_ISL_721815	orf1ab
16111	C	T	>hCoV-19/Switzerland/GR-ETHZ-340106/2020|EPI_ISL_721815|2020-10-26	EPI_ISL_721815	orf1ab
23403	A	G	>hCoV-19/Switzerland/GR-ETHZ-340106/2020|EPI_ISL_721815|2020-10-26	EPI_ISL_721815	S
23580	G	C	>hCoV-19/Switzerland/GR-ETHZ-340106/2020|EPI_ISL_721815|2020-10-26	EPI_ISL_721815	S
27319	T	C	>hCoV-19/Switzerland/GR-ETHZ-340106/2020|EPI_ISL_721815|2020-10-26	EPI_ISL_721815	ORF6
28144	C	T	>hCoV-19/Switzerland/GR-ETHZ-340106/2020|EPI_ISL_721815|2020-10-26	EPI_ISL_721815	ORF8
28487	G	A	>hCoV-19/Switzerland/GR-ETHZ-340106/2020|EPI_ISL_721815|2020-10-26	EPI_ISL_721815	N
28868	C	T	>hCoV-19/Switzerland/GR-ETHZ-340106/2020|EPI_ISL_721815|2020-10-26	EPI_ISL_721815	N
28881	G	A	>hCoV-19/Switzerland/GR-ETHZ-340106/2020|EPI_ISL_721815|2020-10-26	EPI_ISL_721815	N
28882	G	A	>hCoV-19/Switzerland/GR-ETHZ-340106/2020|EPI_ISL_721815|2020-10-26	EPI_ISL_721815	N
28883	G	C	>hCoV-19/Switzerland/GR-ETHZ-340106/2020|EPI_ISL_721815|2020-10-26	EPI_ISL_721815	N
29706	G	T	>hCoV-19/Switzerland/GR-ETHZ-340106/2020|EPI_ISL_721815|2020-10-26	EPI_ISL_721815	NonCoding
241	C	T	>hCoV-19/Switzerland/GR-ETHZ-340133/2020|EPI_ISL_721817|2020-10-27	EPI_ISL_721817	NonCoding
445	T	C	>hCoV-19/Switzerland/GR-ETHZ-340133/2020|EPI_ISL_721817|2020-10-27	EPI_ISL_721817	orf1ab
3037	C	T	>hCoV-19/Switzerland/GR-ETHZ-340133/2020|EPI_ISL_721817|2020-10-27	EPI_ISL_721817	orf1ab
5170	C	T	>hCoV-19/Switzerland/GR-ETHZ-340133/2020|EPI_ISL_721817|2020-10-27	EPI_ISL_721817	orf1ab
6286	C	T	>hCoV-19/Switzerland/GR-ETHZ-340133/2020|EPI_ISL_721817|2020-10-27	EPI_ISL_721817	orf1ab
8140	C	T	>hCoV-19/Switzerland/GR-ETHZ-340133/2020|EPI_ISL_721817|2020-10-27	EPI_ISL_721817	orf1ab
8782	T	C	>hCoV-19/Switzerland/GR-ETHZ-340133/2020|EPI_ISL_721817|2020-10-27	EPI_ISL_721817	orf1ab
11132	G	T	>hCoV-19/Switzerland/GR-ETHZ-340133/2020|EPI_ISL_721817|2020-10-27	EPI_ISL_721817	orf1ab
14408	C	T	>hCoV-19/Switzerland/GR-ETHZ-340133/2020|EPI_ISL_721817|2020-10-27	EPI_ISL_721817	orf1ab
14724	C	T	>hCoV-19/Switzerland/GR-ETHZ-340133/2020|EPI_ISL_721817|2020-10-27	EPI_ISL_721817	orf1ab
21255	G	C	>hCoV-19/Switzerland/GR-ETHZ-340133/2020|EPI_ISL_721817|2020-10-27	EPI_ISL_721817	orf1ab
22227	C	T	>hCoV-19/Switzerland/GR-ETHZ-340133/2020|EPI_ISL_721817|2020-10-27	EPI_ISL_721817	S
23403	A	G	>hCoV-19/Switzerland/GR-ETHZ-340133/2020|EPI_ISL_721817|2020-10-27	EPI_ISL_721817	S
23587	G	T	>hCoV-19/Switzerland/GR-ETHZ-340133/2020|EPI_ISL_721817|2020-10-27	EPI_ISL_721817	S
26801	C	G	>hCoV-19/Switzerland/GR-ETHZ-340133/2020|EPI_ISL_721817|2020-10-27	EPI_ISL_721817	M
27982	C	T	>hCoV-19/Switzerland/GR-ETHZ-340133/2020|EPI_ISL_721817|2020-10-27	EPI_ISL_721817	ORF8
28144	C	T	>hCoV-19/Switzerland/GR-ETHZ-340133/2020|EPI_ISL_721817|2020-10-27	EPI_ISL_721817	ORF8
28932	C	T	>hCoV-19/Switzerland/GR-ETHZ-340133/2020|EPI_ISL_721817|2020-10-27	EPI_ISL_721817	N
29205	C	T	>hCoV-19/Switzerland/GR-ETHZ-340133/2020|EPI_ISL_721817|2020-10-27	EPI_ISL_721817	N
29645	G	T	>hCoV-19/Switzerland/GR-ETHZ-340133/2020|EPI_ISL_721817|2020-10-27	EPI_ISL_721817	ORF10
241	C	T	>hCoV-19/Switzerland/GR-ETHZ-390381/2020|EPI_ISL_721818|2020-12-01	EPI_ISL_721818	NonCoding
445	T	C	>hCoV-19/Switzerland/GR-ETHZ-390381/2020|EPI_ISL_721818|2020-12-01	EPI_ISL_721818	orf1ab
3037	C	T	>hCoV-19/Switzerland/GR-ETHZ-390381/2020|EPI_ISL_721818|2020-12-01	EPI_ISL_721818	orf1ab
6286	C	T	>hCoV-19/Switzerland/GR-ETHZ-390381/2020|EPI_ISL_721818|2020-12-01	EPI_ISL_721818	orf1ab
8782	T	C	>hCoV-19/Switzerland/GR-ETHZ-390381/2020|EPI_ISL_721818|2020-12-01	EPI_ISL_721818	orf1ab
14408	C	T	>hCoV-19/Switzerland/GR-ETHZ-390381/2020|EPI_ISL_721818|2020-12-01	EPI_ISL_721818	orf1ab
20402	C	T	>hCoV-19/Switzerland/GR-ETHZ-390381/2020|EPI_ISL_721818|2020-12-01	EPI_ISL_721818	orf1ab
21255	G	C	>hCoV-19/Switzerland/GR-ETHZ-390381/2020|EPI_ISL_721818|2020-12-01	EPI_ISL_721818	orf1ab
22227	C	T	>hCoV-19/Switzerland/GR-ETHZ-390381/2020|EPI_ISL_721818|2020-12-01	EPI_ISL_721818	S
23012	G	C	>hCoV-19/Switzerland/GR-ETHZ-390381/2020|EPI_ISL_721818|2020-12-01	EPI_ISL_721818	S
23403	A	G	>hCoV-19/Switzerland/GR-ETHZ-390381/2020|EPI_ISL_721818|2020-12-01	EPI_ISL_721818	S
25049	G	T	>hCoV-19/Switzerland/GR-ETHZ-390381/2020|EPI_ISL_721818|2020-12-01	EPI_ISL_721818	S
26801	C	G	>hCoV-19/Switzerland/GR-ETHZ-390381/2020|EPI_ISL_721818|2020-12-01	EPI_ISL_721818	M
28144	C	T	>hCoV-19/Switzerland/GR-ETHZ-390381/2020|EPI_ISL_721818|2020-12-01	EPI_ISL_721818	ORF8
28657	C	T	>hCoV-19/Switzerland/GR-ETHZ-390381/2020|EPI_ISL_721818|2020-12-01	EPI_ISL_721818	N
28932	C	T	>hCoV-19/Switzerland/GR-ETHZ-390381/2020|EPI_ISL_721818|2020-12-01	EPI_ISL_721818	N
29645	G	T	>hCoV-19/Switzerland/GR-ETHZ-390381/2020|EPI_ISL_721818|2020-12-01	EPI_ISL_721818	ORF10
241	C	T	>hCoV-19/Switzerland/GR-ETHZ-390382/2020|EPI_ISL_721819|2020-12-01	EPI_ISL_721819	NonCoding
445	T	C	>hCoV-19/Switzerland/GR-ETHZ-390382/2020|EPI_ISL_721819|2020-12-01	EPI_ISL_721819	orf1ab
3037	C	T	>hCoV-19/Switzerland/GR-ETHZ-390382/2020|EPI_ISL_721819|2020-12-01	EPI_ISL_721819	orf1ab
4456	C	T	>hCoV-19/Switzerland/GR-ETHZ-390382/2020|EPI_ISL_721819|2020-12-01	EPI_ISL_721819	orf1ab
6286	C	T	>hCoV-19/Switzerland/GR-ETHZ-390382/2020|EPI_ISL_721819|2020-12-01	EPI_ISL_721819	orf1ab
8782	T	C	>hCoV-19/Switzerland/GR-ETHZ-390382/2020|EPI_ISL_721819|2020-12-01	EPI_ISL_721819	orf1ab
14408	C	T	>hCoV-19/Switzerland/GR-ETHZ-390382/2020|EPI_ISL_721819|2020-12-01	EPI_ISL_721819	orf1ab
21222	A	T	>hCoV-19/Switzerland/GR-ETHZ-390382/2020|EPI_ISL_721819|2020-12-01	EPI_ISL_721819	orf1ab
21255	G	C	>hCoV-19/Switzerland/GR-ETHZ-390382/2020|EPI_ISL_721819|2020-12-01	EPI_ISL_721819	orf1ab
22227	C	T	>hCoV-19/Switzerland/GR-ETHZ-390382/2020|EPI_ISL_721819|2020-12-01	EPI_ISL_721819	S
23403	A	G	>hCoV-19/Switzerland/GR-ETHZ-390382/2020|EPI_ISL_721819|2020-12-01	EPI_ISL_721819	S
25889	C	T	>hCoV-19/Switzerland/GR-ETHZ-390382/2020|EPI_ISL_721819|2020-12-01	EPI_ISL_721819	ORF3a
26801	C	G	>hCoV-19/Switzerland/GR-ETHZ-390382/2020|EPI_ISL_721819|2020-12-01	EPI_ISL_721819	M
27944	C	T	>hCoV-19/Switzerland/GR-ETHZ-390382/2020|EPI_ISL_721819|2020-12-01	EPI_ISL_721819	ORF8
28144	C	T	>hCoV-19/Switzerland/GR-ETHZ-390382/2020|EPI_ISL_721819|2020-12-01	EPI_ISL_721819	ORF8
28361	G	A	>hCoV-19/Switzerland/GR-ETHZ-390382/2020|EPI_ISL_721819|2020-12-01	EPI_ISL_721819	N
28932	C	T	>hCoV-19/Switzerland/GR-ETHZ-390382/2020|EPI_ISL_721819|2020-12-01	EPI_ISL_721819	N
29645	G	T	>hCoV-19/Switzerland/GR-ETHZ-390382/2020|EPI_ISL_721819|2020-12-01	EPI_ISL_721819	ORF10
241	C	T	>hCoV-19/Switzerland/GR-ETHZ-390383/2020|EPI_ISL_721820|2020-12-01	EPI_ISL_721820	NonCoding
445	T	C	>hCoV-19/Switzerland/GR-ETHZ-390383/2020|EPI_ISL_721820|2020-12-01	EPI_ISL_721820	orf1ab
2401	C	T	>hCoV-19/Switzerland/GR-ETHZ-390383/2020|EPI_ISL_721820|2020-12-01	EPI_ISL_721820	orf1ab
3037	C	T	>hCoV-19/Switzerland/GR-ETHZ-390383/2020|EPI_ISL_721820|2020-12-01	EPI_ISL_721820	orf1ab
5170	C	T	>hCoV-19/Switzerland/GR-ETHZ-390383/2020|EPI_ISL_721820|2020-12-01	EPI_ISL_721820	orf1ab
6286	C	T	>hCoV-19/Switzerland/GR-ETHZ-390383/2020|EPI_ISL_721820|2020-12-01	EPI_ISL_721820	orf1ab
8140	C	T	>hCoV-19/Switzerland/GR-ETHZ-390383/2020|EPI_ISL_721820|2020-12-01	EPI_ISL_721820	orf1ab
8782	T	C	>hCoV-19/Switzerland/GR-ETHZ-390383/2020|EPI_ISL_721820|2020-12-01	EPI_ISL_721820	orf1ab
11132	G	T	>hCoV-19/Switzerland/GR-ETHZ-390383/2020|EPI_ISL_721820|2020-12-01	EPI_ISL_721820	orf1ab
14408	C	T	>hCoV-19/Switzerland/GR-ETHZ-390383/2020|EPI_ISL_721820|2020-12-01	EPI_ISL_721820	orf1ab
21255	G	C	>hCoV-19/Switzerland/GR-ETHZ-390383/2020|EPI_ISL_721820|2020-12-01	EPI_ISL_721820	orf1ab
22227	C	T	>hCoV-19/Switzerland/GR-ETHZ-390383/2020|EPI_ISL_721820|2020-12-01	EPI_ISL_721820	S
23403	A	G	>hCoV-19/Switzerland/GR-ETHZ-390383/2020|EPI_ISL_721820|2020-12-01	EPI_ISL_721820	S
26801	C	G	>hCoV-19/Switzerland/GR-ETHZ-390383/2020|EPI_ISL_721820|2020-12-01	EPI_ISL_721820	M
27982	C	T	>hCoV-19/Switzerland/GR-ETHZ-390383/2020|EPI_ISL_721820|2020-12-01	EPI_ISL_721820	ORF8
28144	C	T	>hCoV-19/Switzerland/GR-ETHZ-390383/2020|EPI_ISL_721820|2020-12-01	EPI_ISL_721820	ORF8
28932	C	T	>hCoV-19/Switzerland/GR-ETHZ-390383/2020|EPI_ISL_721820|2020-12-01	EPI_ISL_721820	N
29645	G	T	>hCoV-19/Switzerland/GR-ETHZ-390383/2020|EPI_ISL_721820|2020-12-01	EPI_ISL_721820	ORF10
29756	A	G	>hCoV-19/Switzerland/GR-ETHZ-390383/2020|EPI_ISL_721820|2020-12-01	EPI_ISL_721820	NonCoding
241	C	T	>hCoV-19/Switzerland/GR-ETHZ-390390/2020|EPI_ISL_721822|2020-12-01	EPI_ISL_721822	NonCoding
445	T	C	>hCoV-19/Switzerland/GR-ETHZ-390390/2020|EPI_ISL_721822|2020-12-01	EPI_ISL_721822	orf1ab
1513	C	T	>hCoV-19/Switzerland/GR-ETHZ-390390/2020|EPI_ISL_721822|2020-12-01	EPI_ISL_721822	orf1ab
3037	C	T	>hCoV-19/Switzerland/GR-ETHZ-390390/2020|EPI_ISL_721822|2020-12-01	EPI_ISL_721822	orf1ab
6286	C	T	>hCoV-19/Switzerland/GR-ETHZ-390390/2020|EPI_ISL_721822|2020-12-01	EPI_ISL_721822	orf1ab
6336	C	T	>hCoV-19/Switzerland/GR-ETHZ-390390/2020|EPI_ISL_721822|2020-12-01	EPI_ISL_721822	orf1ab
8782	T	C	>hCoV-19/Switzerland/GR-ETHZ-390390/2020|EPI_ISL_721822|2020-12-01	EPI_ISL_721822	orf1ab
11747	C	T	>hCoV-19/Switzerland/GR-ETHZ-390390/2020|EPI_ISL_721822|2020-12-01	EPI_ISL_721822	orf1ab
14408	C	T	>hCoV-19/Switzerland/GR-ETHZ-390390/2020|EPI_ISL_721822|2020-12-01	EPI_ISL_721822	orf1ab
16795	G	T	>hCoV-19/Switzerland/GR-ETHZ-390390/2020|EPI_ISL_721822|2020-12-01	EPI_ISL_721822	orf1ab
20398	G	A	>hCoV-19/Switzerland/GR-ETHZ-390390/2020|EPI_ISL_721822|2020-12-01	EPI_ISL_721822	orf1ab
21255	G	C	>hCoV-19/Switzerland/GR-ETHZ-390390/2020|EPI_ISL_721822|2020-12-01	EPI_ISL_721822	orf1ab
22227	C	T	>hCoV-19/Switzerland/GR-ETHZ-390390/2020|EPI_ISL_721822|2020-12-01	EPI_ISL_721822	S
22377	C	T	>hCoV-19/Switzerland/GR-ETHZ-390390/2020|EPI_ISL_721822|2020-12-01	EPI_ISL_721822	S
23403	A	G	>hCoV-19/Switzerland/GR-ETHZ-390390/2020|EPI_ISL_721822|2020-12-01	EPI_ISL_721822	S
25614	C	T	>hCoV-19/Switzerland/GR-ETHZ-390390/2020|EPI_ISL_721822|2020-12-01	EPI_ISL_721822	ORF3a
26801	C	G	>hCoV-19/Switzerland/GR-ETHZ-390390/2020|EPI_ISL_721822|2020-12-01	EPI_ISL_721822	M
28144	C	T	>hCoV-19/Switzerland/GR-ETHZ-390390/2020|EPI_ISL_721822|2020-12-01	EPI_ISL_721822	ORF8
28932	C	T	>hCoV-19/Switzerland/GR-ETHZ-390390/2020|EPI_ISL_721822|2020-12-01	EPI_ISL_721822	N
29527	G	T	>hCoV-19/Switzerland/GR-ETHZ-390390/2020|EPI_ISL_721822|2020-12-01	EPI_ISL_721822	N
29645	G	T	>hCoV-19/Switzerland/GR-ETHZ-390390/2020|EPI_ISL_721822|2020-12-01	EPI_ISL_721822	ORF10
241	C	T	>hCoV-19/Switzerland/LU-ETHZ-340087/2020|EPI_ISL_721823|2020-10-26	EPI_ISL_721823	NonCoding
445	T	C	>hCoV-19/Switzerland/LU-ETHZ-340087/2020|EPI_ISL_721823|2020-10-26	EPI_ISL_721823	orf1ab
3037	C	T	>hCoV-19/Switzerland/LU-ETHZ-340087/2020|EPI_ISL_721823|2020-10-26	EPI_ISL_721823	orf1ab
6286	C	T	>hCoV-19/Switzerland/LU-ETHZ-340087/2020|EPI_ISL_721823|2020-10-26	EPI_ISL_721823	orf1ab
8782	T	C	>hCoV-19/Switzerland/LU-ETHZ-340087/2020|EPI_ISL_721823|2020-10-26	EPI_ISL_721823	orf1ab
13671	C	T	>hCoV-19/Switzerland/LU-ETHZ-340087/2020|EPI_ISL_721823|2020-10-26	EPI_ISL_721823	orf1ab
14408	C	T	>hCoV-19/Switzerland/LU-ETHZ-340087/2020|EPI_ISL_721823|2020-10-26	EPI_ISL_721823	orf1ab
14805	C	T	>hCoV-19/Switzerland/LU-ETHZ-340087/2020|EPI_ISL_721823|2020-10-26	EPI_ISL_721823	orf1ab
17278	G	T	>hCoV-19/Switzerland/LU-ETHZ-340087/2020|EPI_ISL_721823|2020-10-26	EPI_ISL_721823	orf1ab
20284	A	T	>hCoV-19/Switzerland/LU-ETHZ-340087/2020|EPI_ISL_721823|2020-10-26	EPI_ISL_721823	orf1ab
20285	T	C	>hCoV-19/Switzerland/LU-ETHZ-340087/2020|EPI_ISL_721823|2020-10-26	EPI_ISL_721823	orf1ab
21255	G	C	>hCoV-19/Switzerland/LU-ETHZ-340087/2020|EPI_ISL_721823|2020-10-26	EPI_ISL_721823	orf1ab
21830	G	T	>hCoV-19/Switzerland/LU-ETHZ-340087/2020|EPI_ISL_721823|2020-10-26	EPI_ISL_721823	S
22227	C	T	>hCoV-19/Switzerland/LU-ETHZ-340087/2020|EPI_ISL_721823|2020-10-26	EPI_ISL_721823	S
23403	A	G	>hCoV-19/Switzerland/LU-ETHZ-340087/2020|EPI_ISL_721823|2020-10-26	EPI_ISL_721823	S
26801	C	G	>hCoV-19/Switzerland/LU-ETHZ-340087/2020|EPI_ISL_721823|2020-10-26	EPI_ISL_721823	M
27755	A	T	>hCoV-19/Switzerland/LU-ETHZ-340087/2020|EPI_ISL_721823|2020-10-26	EPI_ISL_721823	ORF7a
28144	C	T	>hCoV-19/Switzerland/LU-ETHZ-340087/2020|EPI_ISL_721823|2020-10-26	EPI_ISL_721823	ORF8
28932	C	T	>hCoV-19/Switzerland/LU-ETHZ-340087/2020|EPI_ISL_721823|2020-10-26	EPI_ISL_721823	N
29645	G	T	>hCoV-19/Switzerland/LU-ETHZ-340087/2020|EPI_ISL_721823|2020-10-26	EPI_ISL_721823	ORF10
241	C	T	>hCoV-19/Switzerland/LU-ETHZ-380230/2020|EPI_ISL_721826|2020-11-21	EPI_ISL_721826	NonCoding
3037	C	T	>hCoV-19/Switzerland/LU-ETHZ-380230/2020|EPI_ISL_721826|2020-11-21	EPI_ISL_721826	orf1ab
3602	C	T	>hCoV-19/Switzerland/LU-ETHZ-380230/2020|EPI_ISL_721826|2020-11-21	EPI_ISL_721826	orf1ab
6941	C	T	>hCoV-19/Switzerland/LU-ETHZ-380230/2020|EPI_ISL_721826|2020-11-21	EPI_ISL_721826	orf1ab
8782	T	C	>hCoV-19/Switzerland/LU-ETHZ-380230/2020|EPI_ISL_721826|2020-11-21	EPI_ISL_721826	orf1ab
14408	C	T	>hCoV-19/Switzerland/LU-ETHZ-380230/2020|EPI_ISL_721826|2020-11-21	EPI_ISL_721826	orf1ab
15324	C	T	>hCoV-19/Switzerland/LU-ETHZ-380230/2020|EPI_ISL_721826|2020-11-21	EPI_ISL_721826	orf1ab
16008	T	G	>hCoV-19/Switzerland/LU-ETHZ-380230/2020|EPI_ISL_721826|2020-11-21	EPI_ISL_721826	orf1ab
21855	C	T	>hCoV-19/Switzerland/LU-ETHZ-380230/2020|EPI_ISL_721826|2020-11-21	EPI_ISL_721826	S
23403	A	G	>hCoV-19/Switzerland/LU-ETHZ-380230/2020|EPI_ISL_721826|2020-11-21	EPI_ISL_721826	S
25505	A	G	>hCoV-19/Switzerland/LU-ETHZ-380230/2020|EPI_ISL_721826|2020-11-21	EPI_ISL_721826	ORF3a
25996	G	T	>hCoV-19/Switzerland/LU-ETHZ-380230/2020|EPI_ISL_721826|2020-11-21	EPI_ISL_721826	ORF3a
28133	A	T	>hCoV-19/Switzerland/LU-ETHZ-380230/2020|EPI_ISL_721826|2020-11-21	EPI_ISL_721826	ORF8
28144	C	T	>hCoV-19/Switzerland/LU-ETHZ-380230/2020|EPI_ISL_721826|2020-11-21	EPI_ISL_721826	ORF8
28368	G	A	>hCoV-19/Switzerland/LU-ETHZ-380230/2020|EPI_ISL_721826|2020-11-21	EPI_ISL_721826	N
28651	C	T	>hCoV-19/Switzerland/LU-ETHZ-380230/2020|EPI_ISL_721826|2020-11-21	EPI_ISL_721826	N
28869	C	T	>hCoV-19/Switzerland/LU-ETHZ-380230/2020|EPI_ISL_721826|2020-11-21	EPI_ISL_721826	N
241	C	T	>hCoV-19/Switzerland/LU-ETHZ-380327/2020|EPI_ISL_721827|2020-11-26	EPI_ISL_721827	NonCoding
1684	C	T	>hCoV-19/Switzerland/LU-ETHZ-380327/2020|EPI_ISL_721827|2020-11-26	EPI_ISL_721827	orf1ab
3037	C	T	>hCoV-19/Switzerland/LU-ETHZ-380327/2020|EPI_ISL_721827|2020-11-26	EPI_ISL_721827	orf1ab
3602	C	T	>hCoV-19/Switzerland/LU-ETHZ-380327/2020|EPI_ISL_721827|2020-11-26	EPI_ISL_721827	orf1ab
6941	C	T	>hCoV-19/Switzerland/LU-ETHZ-380327/2020|EPI_ISL_721827|2020-11-26	EPI_ISL_721827	orf1ab
8782	T	C	>hCoV-19/Switzerland/LU-ETHZ-380327/2020|EPI_ISL_721827|2020-11-26	EPI_ISL_721827	orf1ab
14408	C	T	>hCoV-19/Switzerland/LU-ETHZ-380327/2020|EPI_ISL_721827|2020-11-26	EPI_ISL_721827	orf1ab
15324	C	T	>hCoV-19/Switzerland/LU-ETHZ-380327/2020|EPI_ISL_721827|2020-11-26	EPI_ISL_721827	orf1ab
16008	T	G	>hCoV-19/Switzerland/LU-ETHZ-380327/2020|EPI_ISL_721827|2020-11-26	EPI_ISL_721827	orf1ab
21855	C	T	>hCoV-19/Switzerland/LU-ETHZ-380327/2020|EPI_ISL_721827|2020-11-26	EPI_ISL_721827	S
23403	A	G	>hCoV-19/Switzerland/LU-ETHZ-380327/2020|EPI_ISL_721827|2020-11-26	EPI_ISL_721827	S
23417	G	C	>hCoV-19/Switzerland/LU-ETHZ-380327/2020|EPI_ISL_721827|2020-11-26	EPI_ISL_721827	S
25505	A	G	>hCoV-19/Switzerland/LU-ETHZ-380327/2020|EPI_ISL_721827|2020-11-26	EPI_ISL_721827	ORF3a
25996	G	T	>hCoV-19/Switzerland/LU-ETHZ-380327/2020|EPI_ISL_721827|2020-11-26	EPI_ISL_721827	ORF3a
28133	A	T	>hCoV-19/Switzerland/LU-ETHZ-380327/2020|EPI_ISL_721827|2020-11-26	EPI_ISL_721827	ORF8
28144	C	T	>hCoV-19/Switzerland/LU-ETHZ-380327/2020|EPI_ISL_721827|2020-11-26	EPI_ISL_721827	ORF8
28368	G	A	>hCoV-19/Switzerland/LU-ETHZ-380327/2020|EPI_ISL_721827|2020-11-26	EPI_ISL_721827	N
28651	C	T	>hCoV-19/Switzerland/LU-ETHZ-380327/2020|EPI_ISL_721827|2020-11-26	EPI_ISL_721827	N
28869	C	T	>hCoV-19/Switzerland/LU-ETHZ-380327/2020|EPI_ISL_721827|2020-11-26	EPI_ISL_721827	N
241	C	T	>hCoV-19/Switzerland/LU-ETHZ-380328/2020|EPI_ISL_721828|2020-11-26	EPI_ISL_721828	NonCoding
1684	C	T	>hCoV-19/Switzerland/LU-ETHZ-380328/2020|EPI_ISL_721828|2020-11-26	EPI_ISL_721828	orf1ab
3037	C	T	>hCoV-19/Switzerland/LU-ETHZ-380328/2020|EPI_ISL_721828|2020-11-26	EPI_ISL_721828	orf1ab
3602	C	T	>hCoV-19/Switzerland/LU-ETHZ-380328/2020|EPI_ISL_721828|2020-11-26	EPI_ISL_721828	orf1ab
6941	C	T	>hCoV-19/Switzerland/LU-ETHZ-380328/2020|EPI_ISL_721828|2020-11-26	EPI_ISL_721828	orf1ab
8782	T	C	>hCoV-19/Switzerland/LU-ETHZ-380328/2020|EPI_ISL_721828|2020-11-26	EPI_ISL_721828	orf1ab
14408	C	T	>hCoV-19/Switzerland/LU-ETHZ-380328/2020|EPI_ISL_721828|2020-11-26	EPI_ISL_721828	orf1ab
15324	C	T	>hCoV-19/Switzerland/LU-ETHZ-380328/2020|EPI_ISL_721828|2020-11-26	EPI_ISL_721828	orf1ab
16008	T	G	>hCoV-19/Switzerland/LU-ETHZ-380328/2020|EPI_ISL_721828|2020-11-26	EPI_ISL_721828	orf1ab
21855	C	T	>hCoV-19/Switzerland/LU-ETHZ-380328/2020|EPI_ISL_721828|2020-11-26	EPI_ISL_721828	S
23403	A	G	>hCoV-19/Switzerland/LU-ETHZ-380328/2020|EPI_ISL_721828|2020-11-26	EPI_ISL_721828	S
23417	G	C	>hCoV-19/Switzerland/LU-ETHZ-380328/2020|EPI_ISL_721828|2020-11-26	EPI_ISL_721828	S
25505	A	G	>hCoV-19/Switzerland/LU-ETHZ-380328/2020|EPI_ISL_721828|2020-11-26	EPI_ISL_721828	ORF3a
25996	G	T	>hCoV-19/Switzerland/LU-ETHZ-380328/2020|EPI_ISL_721828|2020-11-26	EPI_ISL_721828	ORF3a
28133	A	T	>hCoV-19/Switzerland/LU-ETHZ-380328/2020|EPI_ISL_721828|2020-11-26	EPI_ISL_721828	ORF8
28144	C	T	>hCoV-19/Switzerland/LU-ETHZ-380328/2020|EPI_ISL_721828|2020-11-26	EPI_ISL_721828	ORF8
28368	G	A	>hCoV-19/Switzerland/LU-ETHZ-380328/2020|EPI_ISL_721828|2020-11-26	EPI_ISL_721828	N
28651	C	T	>hCoV-19/Switzerland/LU-ETHZ-380328/2020|EPI_ISL_721828|2020-11-26	EPI_ISL_721828	N
28869	C	T	>hCoV-19/Switzerland/LU-ETHZ-380328/2020|EPI_ISL_721828|2020-11-26	EPI_ISL_721828	N
241	C	T	>hCoV-19/Switzerland/LU-ETHZ-380329/2020|EPI_ISL_721829|2020-11-26	EPI_ISL_721829	NonCoding
445	T	C	>hCoV-19/Switzerland/LU-ETHZ-380329/2020|EPI_ISL_721829|2020-11-26	EPI_ISL_721829	orf1ab
3037	C	T	>hCoV-19/Switzerland/LU-ETHZ-380329/2020|EPI_ISL_721829|2020-11-26	EPI_ISL_721829	orf1ab
3177	C	T	>hCoV-19/Switzerland/LU-ETHZ-380329/2020|EPI_ISL_721829|2020-11-26	EPI_ISL_721829	orf1ab
5170	C	T	>hCoV-19/Switzerland/LU-ETHZ-380329/2020|EPI_ISL_721829|2020-11-26	EPI_ISL_721829	orf1ab
6286	C	T	>hCoV-19/Switzerland/LU-ETHZ-380329/2020|EPI_ISL_721829|2020-11-26	EPI_ISL_721829	orf1ab
8140	C	T	>hCoV-19/Switzerland/LU-ETHZ-380329/2020|EPI_ISL_721829|2020-11-26	EPI_ISL_721829	orf1ab
8782	T	C	>hCoV-19/Switzerland/LU-ETHZ-380329/2020|EPI_ISL_721829|2020-11-26	EPI_ISL_721829	orf1ab
11132	G	T	>hCoV-19/Switzerland/LU-ETHZ-380329/2020|EPI_ISL_721829|2020-11-26	EPI_ISL_721829	orf1ab
14408	C	T	>hCoV-19/Switzerland/LU-ETHZ-380329/2020|EPI_ISL_721829|2020-11-26	EPI_ISL_721829	orf1ab
17518	C	T	>hCoV-19/Switzerland/LU-ETHZ-380329/2020|EPI_ISL_721829|2020-11-26	EPI_ISL_721829	orf1ab
21255	G	C	>hCoV-19/Switzerland/LU-ETHZ-380329/2020|EPI_ISL_721829|2020-11-26	EPI_ISL_721829	orf1ab
22227	C	T	>hCoV-19/Switzerland/LU-ETHZ-380329/2020|EPI_ISL_721829|2020-11-26	EPI_ISL_721829	S
23327	C	T	>hCoV-19/Switzerland/LU-ETHZ-380329/2020|EPI_ISL_721829|2020-11-26	EPI_ISL_721829	S
23403	A	G	>hCoV-19/Switzerland/LU-ETHZ-380329/2020|EPI_ISL_721829|2020-11-26	EPI_ISL_721829	S
26801	C	G	>hCoV-19/Switzerland/LU-ETHZ-380329/2020|EPI_ISL_721829|2020-11-26	EPI_ISL_721829	M
27982	C	T	>hCoV-19/Switzerland/LU-ETHZ-380329/2020|EPI_ISL_721829|2020-11-26	EPI_ISL_721829	ORF8
28144	C	T	>hCoV-19/Switzerland/LU-ETHZ-380329/2020|EPI_ISL_721829|2020-11-26	EPI_ISL_721829	ORF8
28932	C	T	>hCoV-19/Switzerland/LU-ETHZ-380329/2020|EPI_ISL_721829|2020-11-26	EPI_ISL_721829	N
29645	G	T	>hCoV-19/Switzerland/LU-ETHZ-380329/2020|EPI_ISL_721829|2020-11-26	EPI_ISL_721829	ORF10
241	C	T	>hCoV-19/Switzerland/LU-ETHZ-380331/2020|EPI_ISL_721830|2020-11-26	EPI_ISL_721830	NonCoding
920	C	T	>hCoV-19/Switzerland/LU-ETHZ-380331/2020|EPI_ISL_721830|2020-11-26	EPI_ISL_721830	orf1ab
1684	C	T	>hCoV-19/Switzerland/LU-ETHZ-380331/2020|EPI_ISL_721830|2020-11-26	EPI_ISL_721830	orf1ab
3037	C	T	>hCoV-19/Switzerland/LU-ETHZ-380331/2020|EPI_ISL_721830|2020-11-26	EPI_ISL_721830	orf1ab
3602	C	T	>hCoV-19/Switzerland/LU-ETHZ-380331/2020|EPI_ISL_721830|2020-11-26	EPI_ISL_721830	orf1ab
6941	C	T	>hCoV-19/Switzerland/LU-ETHZ-380331/2020|EPI_ISL_721830|2020-11-26	EPI_ISL_721830	orf1ab
8782	T	C	>hCoV-19/Switzerland/LU-ETHZ-380331/2020|EPI_ISL_721830|2020-11-26	EPI_ISL_721830	orf1ab
14408	C	T	>hCoV-19/Switzerland/LU-ETHZ-380331/2020|EPI_ISL_721830|2020-11-26	EPI_ISL_721830	orf1ab
15324	C	T	>hCoV-19/Switzerland/LU-ETHZ-380331/2020|EPI_ISL_721830|2020-11-26	EPI_ISL_721830	orf1ab
16008	T	G	>hCoV-19/Switzerland/LU-ETHZ-380331/2020|EPI_ISL_721830|2020-11-26	EPI_ISL_721830	orf1ab
21855	C	T	>hCoV-19/Switzerland/LU-ETHZ-380331/2020|EPI_ISL_721830|2020-11-26	EPI_ISL_721830	S
23403	A	G	>hCoV-19/Switzerland/LU-ETHZ-380331/2020|EPI_ISL_721830|2020-11-26	EPI_ISL_721830	S
25505	A	G	>hCoV-19/Switzerland/LU-ETHZ-380331/2020|EPI_ISL_721830|2020-11-26	EPI_ISL_721830	ORF3a
25996	G	T	>hCoV-19/Switzerland/LU-ETHZ-380331/2020|EPI_ISL_721830|2020-11-26	EPI_ISL_721830	ORF3a
28133	A	T	>hCoV-19/Switzerland/LU-ETHZ-380331/2020|EPI_ISL_721830|2020-11-26	EPI_ISL_721830	ORF8
28144	C	T	>hCoV-19/Switzerland/LU-ETHZ-380331/2020|EPI_ISL_721830|2020-11-26	EPI_ISL_721830	ORF8
28368	G	A	>hCoV-19/Switzerland/LU-ETHZ-380331/2020|EPI_ISL_721830|2020-11-26	EPI_ISL_721830	N
28651	C	T	>hCoV-19/Switzerland/LU-ETHZ-380331/2020|EPI_ISL_721830|2020-11-26	EPI_ISL_721830	N
28869	C	T	>hCoV-19/Switzerland/LU-ETHZ-380331/2020|EPI_ISL_721830|2020-11-26	EPI_ISL_721830	N
222	C	T	>hCoV-19/Switzerland/NE-ETHZ-390322/2020|EPI_ISL_721835|2020-11-29	EPI_ISL_721835	NonCoding
241	C	T	>hCoV-19/Switzerland/NE-ETHZ-390322/2020|EPI_ISL_721835|2020-11-29	EPI_ISL_721835	NonCoding
374	G	A	>hCoV-19/Switzerland/NE-ETHZ-390322/2020|EPI_ISL_721835|2020-11-29	EPI_ISL_721835	orf1ab
445	T	C	>hCoV-19/Switzerland/NE-ETHZ-390322/2020|EPI_ISL_721835|2020-11-29	EPI_ISL_721835	orf1ab
3037	C	T	>hCoV-19/Switzerland/NE-ETHZ-390322/2020|EPI_ISL_721835|2020-11-29	EPI_ISL_721835	orf1ab
6286	C	T	>hCoV-19/Switzerland/NE-ETHZ-390322/2020|EPI_ISL_721835|2020-11-29	EPI_ISL_721835	orf1ab
8782	T	C	>hCoV-19/Switzerland/NE-ETHZ-390322/2020|EPI_ISL_721835|2020-11-29	EPI_ISL_721835	orf1ab
14408	C	T	>hCoV-19/Switzerland/NE-ETHZ-390322/2020|EPI_ISL_721835|2020-11-29	EPI_ISL_721835	orf1ab
20661	T	C	>hCoV-19/Switzerland/NE-ETHZ-390322/2020|EPI_ISL_721835|2020-11-29	EPI_ISL_721835	orf1ab
21255	G	C	>hCoV-19/Switzerland/NE-ETHZ-390322/2020|EPI_ISL_721835|2020-11-29	EPI_ISL_721835	orf1ab
21468	G	T	>hCoV-19/Switzerland/NE-ETHZ-390322/2020|EPI_ISL_721835|2020-11-29	EPI_ISL_721835	orf1ab
22227	C	T	>hCoV-19/Switzerland/NE-ETHZ-390322/2020|EPI_ISL_721835|2020-11-29	EPI_ISL_721835	S
23403	A	G	>hCoV-19/Switzerland/NE-ETHZ-390322/2020|EPI_ISL_721835|2020-11-29	EPI_ISL_721835	S
25703	C	T	>hCoV-19/Switzerland/NE-ETHZ-390322/2020|EPI_ISL_721835|2020-11-29	EPI_ISL_721835	ORF3a
26801	C	G	>hCoV-19/Switzerland/NE-ETHZ-390322/2020|EPI_ISL_721835|2020-11-29	EPI_ISL_721835	M
28144	C	T	>hCoV-19/Switzerland/NE-ETHZ-390322/2020|EPI_ISL_721835|2020-11-29	EPI_ISL_721835	ORF8
28932	C	T	>hCoV-19/Switzerland/NE-ETHZ-390322/2020|EPI_ISL_721835|2020-11-29	EPI_ISL_721835	N
29386	C	T	>hCoV-19/Switzerland/NE-ETHZ-390322/2020|EPI_ISL_721835|2020-11-29	EPI_ISL_721835	N
29645	G	T	>hCoV-19/Switzerland/NE-ETHZ-390322/2020|EPI_ISL_721835|2020-11-29	EPI_ISL_721835	ORF10
241	C	T	>hCoV-19/Switzerland/NE-ETHZ-390325/2020|EPI_ISL_721837|2020-11-29	EPI_ISL_721837	NonCoding
445	T	C	>hCoV-19/Switzerland/NE-ETHZ-390325/2020|EPI_ISL_721837|2020-11-29	EPI_ISL_721837	orf1ab
2306	C	T	>hCoV-19/Switzerland/NE-ETHZ-390325/2020|EPI_ISL_721837|2020-11-29	EPI_ISL_721837	orf1ab
3037	C	T	>hCoV-19/Switzerland/NE-ETHZ-390325/2020|EPI_ISL_721837|2020-11-29	EPI_ISL_721837	orf1ab
6286	C	T	>hCoV-19/Switzerland/NE-ETHZ-390325/2020|EPI_ISL_721837|2020-11-29	EPI_ISL_721837	orf1ab
8782	T	C	>hCoV-19/Switzerland/NE-ETHZ-390325/2020|EPI_ISL_721837|2020-11-29	EPI_ISL_721837	orf1ab
14408	C	T	>hCoV-19/Switzerland/NE-ETHZ-390325/2020|EPI_ISL_721837|2020-11-29	EPI_ISL_721837	orf1ab
15738	C	T	>hCoV-19/Switzerland/NE-ETHZ-390325/2020|EPI_ISL_721837|2020-11-29	EPI_ISL_721837	orf1ab
21255	G	C	>hCoV-19/Switzerland/NE-ETHZ-390325/2020|EPI_ISL_721837|2020-11-29	EPI_ISL_721837	orf1ab
22227	C	T	>hCoV-19/Switzerland/NE-ETHZ-390325/2020|EPI_ISL_721837|2020-11-29	EPI_ISL_721837	S
23403	A	G	>hCoV-19/Switzerland/NE-ETHZ-390325/2020|EPI_ISL_721837|2020-11-29	EPI_ISL_721837	S
25273	G	T	>hCoV-19/Switzerland/NE-ETHZ-390325/2020|EPI_ISL_721837|2020-11-29	EPI_ISL_721837	S
26801	C	G	>hCoV-19/Switzerland/NE-ETHZ-390325/2020|EPI_ISL_721837|2020-11-29	EPI_ISL_721837	M
28144	C	T	>hCoV-19/Switzerland/NE-ETHZ-390325/2020|EPI_ISL_721837|2020-11-29	EPI_ISL_721837	ORF8
28932	C	T	>hCoV-19/Switzerland/NE-ETHZ-390325/2020|EPI_ISL_721837|2020-11-29	EPI_ISL_721837	N
29645	G	T	>hCoV-19/Switzerland/NE-ETHZ-390325/2020|EPI_ISL_721837|2020-11-29	EPI_ISL_721837	ORF10
222	C	T	>hCoV-19/Switzerland/NE-ETHZ-390327/2020|EPI_ISL_721838|2020-11-29	EPI_ISL_721838	NonCoding
241	C	T	>hCoV-19/Switzerland/NE-ETHZ-390327/2020|EPI_ISL_721838|2020-11-29	EPI_ISL_721838	NonCoding
445	T	C	>hCoV-19/Switzerland/NE-ETHZ-390327/2020|EPI_ISL_721838|2020-11-29	EPI_ISL_721838	orf1ab
2416	C	T	>hCoV-19/Switzerland/NE-ETHZ-390327/2020|EPI_ISL_721838|2020-11-29	EPI_ISL_721838	orf1ab
2973	C	T	>hCoV-19/Switzerland/NE-ETHZ-390327/2020|EPI_ISL_721838|2020-11-29	EPI_ISL_721838	orf1ab
3037	C	T	>hCoV-19/Switzerland/NE-ETHZ-390327/2020|EPI_ISL_721838|2020-11-29	EPI_ISL_721838	orf1ab
6070	C	T	>hCoV-19/Switzerland/NE-ETHZ-390327/2020|EPI_ISL_721838|2020-11-29	EPI_ISL_721838	orf1ab
6286	C	T	>hCoV-19/Switzerland/NE-ETHZ-390327/2020|EPI_ISL_721838|2020-11-29	EPI_ISL_721838	orf1ab
8782	T	C	>hCoV-19/Switzerland/NE-ETHZ-390327/2020|EPI_ISL_721838|2020-11-29	EPI_ISL_721838	orf1ab
12068	C	T	>hCoV-19/Switzerland/NE-ETHZ-390327/2020|EPI_ISL_721838|2020-11-29	EPI_ISL_721838	orf1ab
14408	C	T	>hCoV-19/Switzerland/NE-ETHZ-390327/2020|EPI_ISL_721838|2020-11-29	EPI_ISL_721838	orf1ab
20661	T	C	>hCoV-19/Switzerland/NE-ETHZ-390327/2020|EPI_ISL_721838|2020-11-29	EPI_ISL_721838	orf1ab
21255	G	C	>hCoV-19/Switzerland/NE-ETHZ-390327/2020|EPI_ISL_721838|2020-11-29	EPI_ISL_721838	orf1ab
21468	G	T	>hCoV-19/Switzerland/NE-ETHZ-390327/2020|EPI_ISL_721838|2020-11-29	EPI_ISL_721838	orf1ab
22227	C	T	>hCoV-19/Switzerland/NE-ETHZ-390327/2020|EPI_ISL_721838|2020-11-29	EPI_ISL_721838	S
23403	A	G	>hCoV-19/Switzerland/NE-ETHZ-390327/2020|EPI_ISL_721838|2020-11-29	EPI_ISL_721838	S
26801	C	G	>hCoV-19/Switzerland/NE-ETHZ-390327/2020|EPI_ISL_721838|2020-11-29	EPI_ISL_721838	M
28144	C	T	>hCoV-19/Switzerland/NE-ETHZ-390327/2020|EPI_ISL_721838|2020-11-29	EPI_ISL_721838	ORF8
28932	C	T	>hCoV-19/Switzerland/NE-ETHZ-390327/2020|EPI_ISL_721838|2020-11-29	EPI_ISL_721838	N
29386	C	T	>hCoV-19/Switzerland/NE-ETHZ-390327/2020|EPI_ISL_721838|2020-11-29	EPI_ISL_721838	N
29645	G	T	>hCoV-19/Switzerland/NE-ETHZ-390327/2020|EPI_ISL_721838|2020-11-29	EPI_ISL_721838	ORF10
241	C	T	>hCoV-19/Switzerland/NE-ETHZ-390329/2020|EPI_ISL_721839|2020-11-29	EPI_ISL_721839	NonCoding
445	T	C	>hCoV-19/Switzerland/NE-ETHZ-390329/2020|EPI_ISL_721839|2020-11-29	EPI_ISL_721839	orf1ab
3037	C	T	>hCoV-19/Switzerland/NE-ETHZ-390329/2020|EPI_ISL_721839|2020-11-29	EPI_ISL_721839	orf1ab
6286	C	T	>hCoV-19/Switzerland/NE-ETHZ-390329/2020|EPI_ISL_721839|2020-11-29	EPI_ISL_721839	orf1ab
8782	T	C	>hCoV-19/Switzerland/NE-ETHZ-390329/2020|EPI_ISL_721839|2020-11-29	EPI_ISL_721839	orf1ab
11083	G	T	>hCoV-19/Switzerland/NE-ETHZ-390329/2020|EPI_ISL_721839|2020-11-29	EPI_ISL_721839	orf1ab
14408	C	T	>hCoV-19/Switzerland/NE-ETHZ-390329/2020|EPI_ISL_721839|2020-11-29	EPI_ISL_721839	orf1ab
15738	C	T	>hCoV-19/Switzerland/NE-ETHZ-390329/2020|EPI_ISL_721839|2020-11-29	EPI_ISL_721839	orf1ab
20031	C	T	>hCoV-19/Switzerland/NE-ETHZ-390329/2020|EPI_ISL_721839|2020-11-29	EPI_ISL_721839	orf1ab
21255	G	C	>hCoV-19/Switzerland/NE-ETHZ-390329/2020|EPI_ISL_721839|2020-11-29	EPI_ISL_721839	orf1ab
22227	C	T	>hCoV-19/Switzerland/NE-ETHZ-390329/2020|EPI_ISL_721839|2020-11-29	EPI_ISL_721839	S
23403	A	G	>hCoV-19/Switzerland/NE-ETHZ-390329/2020|EPI_ISL_721839|2020-11-29	EPI_ISL_721839	S
26801	C	G	>hCoV-19/Switzerland/NE-ETHZ-390329/2020|EPI_ISL_721839|2020-11-29	EPI_ISL_721839	M
28144	C	T	>hCoV-19/Switzerland/NE-ETHZ-390329/2020|EPI_ISL_721839|2020-11-29	EPI_ISL_721839	ORF8
28932	C	T	>hCoV-19/Switzerland/NE-ETHZ-390329/2020|EPI_ISL_721839|2020-11-29	EPI_ISL_721839	N
29604	T	C	>hCoV-19/Switzerland/NE-ETHZ-390329/2020|EPI_ISL_721839|2020-11-29	EPI_ISL_721839	ORF10
29645	G	T	>hCoV-19/Switzerland/NE-ETHZ-390329/2020|EPI_ISL_721839|2020-11-29	EPI_ISL_721839	ORF10
222	C	T	>hCoV-19/Switzerland/NE-ETHZ-390331/2020|EPI_ISL_721841|2020-11-30	EPI_ISL_721841	NonCoding
241	C	T	>hCoV-19/Switzerland/NE-ETHZ-390331/2020|EPI_ISL_721841|2020-11-30	EPI_ISL_721841	NonCoding
445	T	C	>hCoV-19/Switzerland/NE-ETHZ-390331/2020|EPI_ISL_721841|2020-11-30	EPI_ISL_721841	orf1ab
3037	C	T	>hCoV-19/Switzerland/NE-ETHZ-390331/2020|EPI_ISL_721841|2020-11-30	EPI_ISL_721841	orf1ab
6286	C	T	>hCoV-19/Switzerland/NE-ETHZ-390331/2020|EPI_ISL_721841|2020-11-30	EPI_ISL_721841	orf1ab
8782	T	C	>hCoV-19/Switzerland/NE-ETHZ-390331/2020|EPI_ISL_721841|2020-11-30	EPI_ISL_721841	orf1ab
14408	C	T	>hCoV-19/Switzerland/NE-ETHZ-390331/2020|EPI_ISL_721841|2020-11-30	EPI_ISL_721841	orf1ab
15717	T	A	>hCoV-19/Switzerland/NE-ETHZ-390331/2020|EPI_ISL_721841|2020-11-30	EPI_ISL_721841	orf1ab
20661	T	C	>hCoV-19/Switzerland/NE-ETHZ-390331/2020|EPI_ISL_721841|2020-11-30	EPI_ISL_721841	orf1ab
21255	G	C	>hCoV-19/Switzerland/NE-ETHZ-390331/2020|EPI_ISL_721841|2020-11-30	EPI_ISL_721841	orf1ab
21468	G	T	>hCoV-19/Switzerland/NE-ETHZ-390331/2020|EPI_ISL_721841|2020-11-30	EPI_ISL_721841	orf1ab
22227	C	T	>hCoV-19/Switzerland/NE-ETHZ-390331/2020|EPI_ISL_721841|2020-11-30	EPI_ISL_721841	S
23403	A	G	>hCoV-19/Switzerland/NE-ETHZ-390331/2020|EPI_ISL_721841|2020-11-30	EPI_ISL_721841	S
26801	C	G	>hCoV-19/Switzerland/NE-ETHZ-390331/2020|EPI_ISL_721841|2020-11-30	EPI_ISL_721841	M
28144	C	T	>hCoV-19/Switzerland/NE-ETHZ-390331/2020|EPI_ISL_721841|2020-11-30	EPI_ISL_721841	ORF8
28932	C	T	>hCoV-19/Switzerland/NE-ETHZ-390331/2020|EPI_ISL_721841|2020-11-30	EPI_ISL_721841	N
29386	C	T	>hCoV-19/Switzerland/NE-ETHZ-390331/2020|EPI_ISL_721841|2020-11-30	EPI_ISL_721841	N
29645	G	T	>hCoV-19/Switzerland/NE-ETHZ-390331/2020|EPI_ISL_721841|2020-11-30	EPI_ISL_721841	ORF10
222	C	T	>hCoV-19/Switzerland/SG-ETHZ-380302/2020|EPI_ISL_721843|2020-11-24	EPI_ISL_721843	NonCoding
241	C	T	>hCoV-19/Switzerland/SG-ETHZ-380302/2020|EPI_ISL_721843|2020-11-24	EPI_ISL_721843	NonCoding
445	T	C	>hCoV-19/Switzerland/SG-ETHZ-380302/2020|EPI_ISL_721843|2020-11-24	EPI_ISL_721843	orf1ab
3037	C	T	>hCoV-19/Switzerland/SG-ETHZ-380302/2020|EPI_ISL_721843|2020-11-24	EPI_ISL_721843	orf1ab
6286	C	T	>hCoV-19/Switzerland/SG-ETHZ-380302/2020|EPI_ISL_721843|2020-11-24	EPI_ISL_721843	orf1ab
8782	T	C	>hCoV-19/Switzerland/SG-ETHZ-380302/2020|EPI_ISL_721843|2020-11-24	EPI_ISL_721843	orf1ab
14408	C	T	>hCoV-19/Switzerland/SG-ETHZ-380302/2020|EPI_ISL_721843|2020-11-24	EPI_ISL_721843	orf1ab
20661	T	C	>hCoV-19/Switzerland/SG-ETHZ-380302/2020|EPI_ISL_721843|2020-11-24	EPI_ISL_721843	orf1ab
21255	G	C	>hCoV-19/Switzerland/SG-ETHZ-380302/2020|EPI_ISL_721843|2020-11-24	EPI_ISL_721843	orf1ab
21468	G	T	>hCoV-19/Switzerland/SG-ETHZ-380302/2020|EPI_ISL_721843|2020-11-24	EPI_ISL_721843	orf1ab
22227	C	T	>hCoV-19/Switzerland/SG-ETHZ-380302/2020|EPI_ISL_721843|2020-11-24	EPI_ISL_721843	S
23403	A	G	>hCoV-19/Switzerland/SG-ETHZ-380302/2020|EPI_ISL_721843|2020-11-24	EPI_ISL_721843	S
26801	C	G	>hCoV-19/Switzerland/SG-ETHZ-380302/2020|EPI_ISL_721843|2020-11-24	EPI_ISL_721843	M
28144	C	T	>hCoV-19/Switzerland/SG-ETHZ-380302/2020|EPI_ISL_721843|2020-11-24	EPI_ISL_721843	ORF8
28932	C	T	>hCoV-19/Switzerland/SG-ETHZ-380302/2020|EPI_ISL_721843|2020-11-24	EPI_ISL_721843	N
29386	C	T	>hCoV-19/Switzerland/SG-ETHZ-380302/2020|EPI_ISL_721843|2020-11-24	EPI_ISL_721843	N
29645	G	T	>hCoV-19/Switzerland/SG-ETHZ-380302/2020|EPI_ISL_721843|2020-11-24	EPI_ISL_721843	ORF10
241	C	T	>hCoV-19/Switzerland/SG-ETHZ-390220/2020|EPI_ISL_721849|2020-11-27	EPI_ISL_721849	NonCoding
445	T	C	>hCoV-19/Switzerland/SG-ETHZ-390220/2020|EPI_ISL_721849|2020-11-27	EPI_ISL_721849	orf1ab
1513	C	T	>hCoV-19/Switzerland/SG-ETHZ-390220/2020|EPI_ISL_721849|2020-11-27	EPI_ISL_721849	orf1ab
3037	C	T	>hCoV-19/Switzerland/SG-ETHZ-390220/2020|EPI_ISL_721849|2020-11-27	EPI_ISL_721849	orf1ab
6286	C	T	>hCoV-19/Switzerland/SG-ETHZ-390220/2020|EPI_ISL_721849|2020-11-27	EPI_ISL_721849	orf1ab
8782	T	C	>hCoV-19/Switzerland/SG-ETHZ-390220/2020|EPI_ISL_721849|2020-11-27	EPI_ISL_721849	orf1ab
11747	C	T	>hCoV-19/Switzerland/SG-ETHZ-390220/2020|EPI_ISL_721849|2020-11-27	EPI_ISL_721849	orf1ab
14408	C	T	>hCoV-19/Switzerland/SG-ETHZ-390220/2020|EPI_ISL_721849|2020-11-27	EPI_ISL_721849	orf1ab
16795	G	T	>hCoV-19/Switzerland/SG-ETHZ-390220/2020|EPI_ISL_721849|2020-11-27	EPI_ISL_721849	orf1ab
21255	G	C	>hCoV-19/Switzerland/SG-ETHZ-390220/2020|EPI_ISL_721849|2020-11-27	EPI_ISL_721849	orf1ab
21800	G	A	>hCoV-19/Switzerland/SG-ETHZ-390220/2020|EPI_ISL_721849|2020-11-27	EPI_ISL_721849	S
22227	C	T	>hCoV-19/Switzerland/SG-ETHZ-390220/2020|EPI_ISL_721849|2020-11-27	EPI_ISL_721849	S
22377	C	T	>hCoV-19/Switzerland/SG-ETHZ-390220/2020|EPI_ISL_721849|2020-11-27	EPI_ISL_721849	S
23403	A	G	>hCoV-19/Switzerland/SG-ETHZ-390220/2020|EPI_ISL_721849|2020-11-27	EPI_ISL_721849	S
25302	G	T	>hCoV-19/Switzerland/SG-ETHZ-390220/2020|EPI_ISL_721849|2020-11-27	EPI_ISL_721849	S
26801	C	G	>hCoV-19/Switzerland/SG-ETHZ-390220/2020|EPI_ISL_721849|2020-11-27	EPI_ISL_721849	M
28144	C	T	>hCoV-19/Switzerland/SG-ETHZ-390220/2020|EPI_ISL_721849|2020-11-27	EPI_ISL_721849	ORF8
28932	C	T	>hCoV-19/Switzerland/SG-ETHZ-390220/2020|EPI_ISL_721849|2020-11-27	EPI_ISL_721849	N
29645	G	T	>hCoV-19/Switzerland/SG-ETHZ-390220/2020|EPI_ISL_721849|2020-11-27	EPI_ISL_721849	ORF10
241	C	T	>hCoV-19/Switzerland/SG-ETHZ-390384/2020|EPI_ISL_721851|2020-12-01	EPI_ISL_721851	NonCoding
3037	C	T	>hCoV-19/Switzerland/SG-ETHZ-390384/2020|EPI_ISL_721851|2020-12-01	EPI_ISL_721851	orf1ab
8782	T	C	>hCoV-19/Switzerland/SG-ETHZ-390384/2020|EPI_ISL_721851|2020-12-01	EPI_ISL_721851	orf1ab
11842	G	A	>hCoV-19/Switzerland/SG-ETHZ-390384/2020|EPI_ISL_721851|2020-12-01	EPI_ISL_721851	orf1ab
12759	A	G	>hCoV-19/Switzerland/SG-ETHZ-390384/2020|EPI_ISL_721851|2020-12-01	EPI_ISL_721851	orf1ab
13180	T	C	>hCoV-19/Switzerland/SG-ETHZ-390384/2020|EPI_ISL_721851|2020-12-01	EPI_ISL_721851	orf1ab
14408	C	T	>hCoV-19/Switzerland/SG-ETHZ-390384/2020|EPI_ISL_721851|2020-12-01	EPI_ISL_721851	orf1ab
18292	G	T	>hCoV-19/Switzerland/SG-ETHZ-390384/2020|EPI_ISL_721851|2020-12-01	EPI_ISL_721851	orf1ab
20268	A	G	>hCoV-19/Switzerland/SG-ETHZ-390384/2020|EPI_ISL_721851|2020-12-01	EPI_ISL_721851	orf1ab
22487	G	C	>hCoV-19/Switzerland/SG-ETHZ-390384/2020|EPI_ISL_721851|2020-12-01	EPI_ISL_721851	S
23403	A	G	>hCoV-19/Switzerland/SG-ETHZ-390384/2020|EPI_ISL_721851|2020-12-01	EPI_ISL_721851	S
25350	C	T	>hCoV-19/Switzerland/SG-ETHZ-390384/2020|EPI_ISL_721851|2020-12-01	EPI_ISL_721851	S
25413	C	T	>hCoV-19/Switzerland/SG-ETHZ-390384/2020|EPI_ISL_721851|2020-12-01	EPI_ISL_721851	ORF3a
28144	C	T	>hCoV-19/Switzerland/SG-ETHZ-390384/2020|EPI_ISL_721851|2020-12-01	EPI_ISL_721851	ORF8
28854	C	T	>hCoV-19/Switzerland/SG-ETHZ-390384/2020|EPI_ISL_721851|2020-12-01	EPI_ISL_721851	N
29284	C	T	>hCoV-19/Switzerland/SG-ETHZ-390384/2020|EPI_ISL_721851|2020-12-01	EPI_ISL_721851	N
29711	G	T	>hCoV-19/Switzerland/SG-ETHZ-390384/2020|EPI_ISL_721851|2020-12-01	EPI_ISL_721851	NonCoding
222	C	T	>hCoV-19/Switzerland/SG-ETHZ-390385/2020|EPI_ISL_721852|2020-12-01	EPI_ISL_721852	NonCoding
241	C	T	>hCoV-19/Switzerland/SG-ETHZ-390385/2020|EPI_ISL_721852|2020-12-01	EPI_ISL_721852	NonCoding
445	T	C	>hCoV-19/Switzerland/SG-ETHZ-390385/2020|EPI_ISL_721852|2020-12-01	EPI_ISL_721852	orf1ab
3037	C	T	>hCoV-19/Switzerland/SG-ETHZ-390385/2020|EPI_ISL_721852|2020-12-01	EPI_ISL_721852	orf1ab
6286	C	T	>hCoV-19/Switzerland/SG-ETHZ-390385/2020|EPI_ISL_721852|2020-12-01	EPI_ISL_721852	orf1ab
6884	G	A	>hCoV-19/Switzerland/SG-ETHZ-390385/2020|EPI_ISL_721852|2020-12-01	EPI_ISL_721852	orf1ab
8782	T	C	>hCoV-19/Switzerland/SG-ETHZ-390385/2020|EPI_ISL_721852|2020-12-01	EPI_ISL_721852	orf1ab
9532	C	T	>hCoV-19/Switzerland/SG-ETHZ-390385/2020|EPI_ISL_721852|2020-12-01	EPI_ISL_721852	orf1ab
13426	C	T	>hCoV-19/Switzerland/SG-ETHZ-390385/2020|EPI_ISL_721852|2020-12-01	EPI_ISL_721852	orf1ab
14408	C	T	>hCoV-19/Switzerland/SG-ETHZ-390385/2020|EPI_ISL_721852|2020-12-01	EPI_ISL_721852	orf1ab
18083	T	C	>hCoV-19/Switzerland/SG-ETHZ-390385/2020|EPI_ISL_721852|2020-12-01	EPI_ISL_721852	orf1ab
20661	T	C	>hCoV-19/Switzerland/SG-ETHZ-390385/2020|EPI_ISL_721852|2020-12-01	EPI_ISL_721852	orf1ab
21255	G	C	>hCoV-19/Switzerland/SG-ETHZ-390385/2020|EPI_ISL_721852|2020-12-01	EPI_ISL_721852	orf1ab
22227	C	T	>hCoV-19/Switzerland/SG-ETHZ-390385/2020|EPI_ISL_721852|2020-12-01	EPI_ISL_721852	S
23403	A	G	>hCoV-19/Switzerland/SG-ETHZ-390385/2020|EPI_ISL_721852|2020-12-01	EPI_ISL_721852	S
26801	C	G	>hCoV-19/Switzerland/SG-ETHZ-390385/2020|EPI_ISL_721852|2020-12-01	EPI_ISL_721852	M
28144	C	T	>hCoV-19/Switzerland/SG-ETHZ-390385/2020|EPI_ISL_721852|2020-12-01	EPI_ISL_721852	ORF8
28932	C	T	>hCoV-19/Switzerland/SG-ETHZ-390385/2020|EPI_ISL_721852|2020-12-01	EPI_ISL_721852	N
29386	C	T	>hCoV-19/Switzerland/SG-ETHZ-390385/2020|EPI_ISL_721852|2020-12-01	EPI_ISL_721852	N
29645	G	T	>hCoV-19/Switzerland/SG-ETHZ-390385/2020|EPI_ISL_721852|2020-12-01	EPI_ISL_721852	ORF10
241	C	T	>hCoV-19/Switzerland/SG-ETHZ-390386/2020|EPI_ISL_721853|2020-12-01	EPI_ISL_721853	NonCoding
1236	A	G	>hCoV-19/Switzerland/SG-ETHZ-390386/2020|EPI_ISL_721853|2020-12-01	EPI_ISL_721853	orf1ab
3037	C	T	>hCoV-19/Switzerland/SG-ETHZ-390386/2020|EPI_ISL_721853|2020-12-01	EPI_ISL_721853	orf1ab
3340	G	T	>hCoV-19/Switzerland/SG-ETHZ-390386/2020|EPI_ISL_721853|2020-12-01	EPI_ISL_721853	orf1ab
3738	C	T	>hCoV-19/Switzerland/SG-ETHZ-390386/2020|EPI_ISL_721853|2020-12-01	EPI_ISL_721853	orf1ab
8782	T	C	>hCoV-19/Switzerland/SG-ETHZ-390386/2020|EPI_ISL_721853|2020-12-01	EPI_ISL_721853	orf1ab
9130	G	T	>hCoV-19/Switzerland/SG-ETHZ-390386/2020|EPI_ISL_721853|2020-12-01	EPI_ISL_721853	orf1ab
14408	C	T	>hCoV-19/Switzerland/SG-ETHZ-390386/2020|EPI_ISL_721853|2020-12-01	EPI_ISL_721853	orf1ab
16111	C	T	>hCoV-19/Switzerland/SG-ETHZ-390386/2020|EPI_ISL_721853|2020-12-01	EPI_ISL_721853	orf1ab
18186	G	T	>hCoV-19/Switzerland/SG-ETHZ-390386/2020|EPI_ISL_721853|2020-12-01	EPI_ISL_721853	orf1ab
22801	G	T	>hCoV-19/Switzerland/SG-ETHZ-390386/2020|EPI_ISL_721853|2020-12-01	EPI_ISL_721853	S
23403	A	G	>hCoV-19/Switzerland/SG-ETHZ-390386/2020|EPI_ISL_721853|2020-12-01	EPI_ISL_721853	S
23580	G	C	>hCoV-19/Switzerland/SG-ETHZ-390386/2020|EPI_ISL_721853|2020-12-01	EPI_ISL_721853	S
27319	T	C	>hCoV-19/Switzerland/SG-ETHZ-390386/2020|EPI_ISL_721853|2020-12-01	EPI_ISL_721853	ORF6
28144	C	T	>hCoV-19/Switzerland/SG-ETHZ-390386/2020|EPI_ISL_721853|2020-12-01	EPI_ISL_721853	ORF8
28487	G	A	>hCoV-19/Switzerland/SG-ETHZ-390386/2020|EPI_ISL_721853|2020-12-01	EPI_ISL_721853	N
28868	C	T	>hCoV-19/Switzerland/SG-ETHZ-390386/2020|EPI_ISL_721853|2020-12-01	EPI_ISL_721853	N
28881	G	A	>hCoV-19/Switzerland/SG-ETHZ-390386/2020|EPI_ISL_721853|2020-12-01	EPI_ISL_721853	N
28882	G	A	>hCoV-19/Switzerland/SG-ETHZ-390386/2020|EPI_ISL_721853|2020-12-01	EPI_ISL_721853	N
28883	G	C	>hCoV-19/Switzerland/SG-ETHZ-390386/2020|EPI_ISL_721853|2020-12-01	EPI_ISL_721853	N
29706	G	T	>hCoV-19/Switzerland/SG-ETHZ-390386/2020|EPI_ISL_721853|2020-12-01	EPI_ISL_721853	NonCoding
222	C	T	>hCoV-19/Switzerland/SH-ETHZ-340108/2020|EPI_ISL_721854|2020-10-26	EPI_ISL_721854	NonCoding
241	C	T	>hCoV-19/Switzerland/SH-ETHZ-340108/2020|EPI_ISL_721854|2020-10-26	EPI_ISL_721854	NonCoding
445	T	C	>hCoV-19/Switzerland/SH-ETHZ-340108/2020|EPI_ISL_721854|2020-10-26	EPI_ISL_721854	orf1ab
2416	C	T	>hCoV-19/Switzerland/SH-ETHZ-340108/2020|EPI_ISL_721854|2020-10-26	EPI_ISL_721854	orf1ab
3037	C	T	>hCoV-19/Switzerland/SH-ETHZ-340108/2020|EPI_ISL_721854|2020-10-26	EPI_ISL_721854	orf1ab
6286	C	T	>hCoV-19/Switzerland/SH-ETHZ-340108/2020|EPI_ISL_721854|2020-10-26	EPI_ISL_721854	orf1ab
8782	T	C	>hCoV-19/Switzerland/SH-ETHZ-340108/2020|EPI_ISL_721854|2020-10-26	EPI_ISL_721854	orf1ab
14408	C	T	>hCoV-19/Switzerland/SH-ETHZ-340108/2020|EPI_ISL_721854|2020-10-26	EPI_ISL_721854	orf1ab
20661	T	C	>hCoV-19/Switzerland/SH-ETHZ-340108/2020|EPI_ISL_721854|2020-10-26	EPI_ISL_721854	orf1ab
21255	G	C	>hCoV-19/Switzerland/SH-ETHZ-340108/2020|EPI_ISL_721854|2020-10-26	EPI_ISL_721854	orf1ab
21468	G	T	>hCoV-19/Switzerland/SH-ETHZ-340108/2020|EPI_ISL_721854|2020-10-26	EPI_ISL_721854	orf1ab
22227	C	T	>hCoV-19/Switzerland/SH-ETHZ-340108/2020|EPI_ISL_721854|2020-10-26	EPI_ISL_721854	S
23403	A	G	>hCoV-19/Switzerland/SH-ETHZ-340108/2020|EPI_ISL_721854|2020-10-26	EPI_ISL_721854	S
23533	C	T	>hCoV-19/Switzerland/SH-ETHZ-340108/2020|EPI_ISL_721854|2020-10-26	EPI_ISL_721854	S
26801	C	G	>hCoV-19/Switzerland/SH-ETHZ-340108/2020|EPI_ISL_721854|2020-10-26	EPI_ISL_721854	M
28144	C	T	>hCoV-19/Switzerland/SH-ETHZ-340108/2020|EPI_ISL_721854|2020-10-26	EPI_ISL_721854	ORF8
28932	C	T	>hCoV-19/Switzerland/SH-ETHZ-340108/2020|EPI_ISL_721854|2020-10-26	EPI_ISL_721854	N
29386	C	T	>hCoV-19/Switzerland/SH-ETHZ-340108/2020|EPI_ISL_721854|2020-10-26	EPI_ISL_721854	N
29645	G	T	>hCoV-19/Switzerland/SH-ETHZ-340108/2020|EPI_ISL_721854|2020-10-26	EPI_ISL_721854	ORF10
241	C	T	>hCoV-19/Switzerland/SH-ETHZ-340109/2020|EPI_ISL_721855|2020-10-26	EPI_ISL_721855	NonCoding
1236	A	G	>hCoV-19/Switzerland/SH-ETHZ-340109/2020|EPI_ISL_721855|2020-10-26	EPI_ISL_721855	orf1ab
3037	C	T	>hCoV-19/Switzerland/SH-ETHZ-340109/2020|EPI_ISL_721855|2020-10-26	EPI_ISL_721855	orf1ab
3738	C	T	>hCoV-19/Switzerland/SH-ETHZ-340109/2020|EPI_ISL_721855|2020-10-26	EPI_ISL_721855	orf1ab
8782	T	C	>hCoV-19/Switzerland/SH-ETHZ-340109/2020|EPI_ISL_721855|2020-10-26	EPI_ISL_721855	orf1ab
9130	G	T	>hCoV-19/Switzerland/SH-ETHZ-340109/2020|EPI_ISL_721855|2020-10-26	EPI_ISL_721855	orf1ab
11108	G	T	>hCoV-19/Switzerland/SH-ETHZ-340109/2020|EPI_ISL_721855|2020-10-26	EPI_ISL_721855	orf1ab
14408	C	T	>hCoV-19/Switzerland/SH-ETHZ-340109/2020|EPI_ISL_721855|2020-10-26	EPI_ISL_721855	orf1ab
16111	C	T	>hCoV-19/Switzerland/SH-ETHZ-340109/2020|EPI_ISL_721855|2020-10-26	EPI_ISL_721855	orf1ab
23403	A	G	>hCoV-19/Switzerland/SH-ETHZ-340109/2020|EPI_ISL_721855|2020-10-26	EPI_ISL_721855	S
23580	G	C	>hCoV-19/Switzerland/SH-ETHZ-340109/2020|EPI_ISL_721855|2020-10-26	EPI_ISL_721855	S
27319	T	C	>hCoV-19/Switzerland/SH-ETHZ-340109/2020|EPI_ISL_721855|2020-10-26	EPI_ISL_721855	ORF6
28144	C	T	>hCoV-19/Switzerland/SH-ETHZ-340109/2020|EPI_ISL_721855|2020-10-26	EPI_ISL_721855	ORF8
28487	G	A	>hCoV-19/Switzerland/SH-ETHZ-340109/2020|EPI_ISL_721855|2020-10-26	EPI_ISL_721855	N
28868	C	T	>hCoV-19/Switzerland/SH-ETHZ-340109/2020|EPI_ISL_721855|2020-10-26	EPI_ISL_721855	N
28881	G	A	>hCoV-19/Switzerland/SH-ETHZ-340109/2020|EPI_ISL_721855|2020-10-26	EPI_ISL_721855	N
28882	G	A	>hCoV-19/Switzerland/SH-ETHZ-340109/2020|EPI_ISL_721855|2020-10-26	EPI_ISL_721855	N
28883	G	C	>hCoV-19/Switzerland/SH-ETHZ-340109/2020|EPI_ISL_721855|2020-10-26	EPI_ISL_721855	N
29706	G	T	>hCoV-19/Switzerland/SH-ETHZ-340109/2020|EPI_ISL_721855|2020-10-26	EPI_ISL_721855	NonCoding
241	C	T	>hCoV-19/Switzerland/SH-ETHZ-340166/2020|EPI_ISL_721857|2020-10-28	EPI_ISL_721857	NonCoding
3037	C	T	>hCoV-19/Switzerland/SH-ETHZ-340166/2020|EPI_ISL_721857|2020-10-28	EPI_ISL_721857	orf1ab
7528	C	T	>hCoV-19/Switzerland/SH-ETHZ-340166/2020|EPI_ISL_721857|2020-10-28	EPI_ISL_721857	orf1ab
8782	T	C	>hCoV-19/Switzerland/SH-ETHZ-340166/2020|EPI_ISL_721857|2020-10-28	EPI_ISL_721857	orf1ab
14408	C	T	>hCoV-19/Switzerland/SH-ETHZ-340166/2020|EPI_ISL_721857|2020-10-28	EPI_ISL_721857	orf1ab
18526	C	T	>hCoV-19/Switzerland/SH-ETHZ-340166/2020|EPI_ISL_721857|2020-10-28	EPI_ISL_721857	orf1ab
18568	C	T	>hCoV-19/Switzerland/SH-ETHZ-340166/2020|EPI_ISL_721857|2020-10-28	EPI_ISL_721857	orf1ab
18877	C	T	>hCoV-19/Switzerland/SH-ETHZ-340166/2020|EPI_ISL_721857|2020-10-28	EPI_ISL_721857	orf1ab
20675	A	T	>hCoV-19/Switzerland/SH-ETHZ-340166/2020|EPI_ISL_721857|2020-10-28	EPI_ISL_721857	orf1ab
22444	C	T	>hCoV-19/Switzerland/SH-ETHZ-340166/2020|EPI_ISL_721857|2020-10-28	EPI_ISL_721857	S
23403	A	G	>hCoV-19/Switzerland/SH-ETHZ-340166/2020|EPI_ISL_721857|2020-10-28	EPI_ISL_721857	S
25563	G	T	>hCoV-19/Switzerland/SH-ETHZ-340166/2020|EPI_ISL_721857|2020-10-28	EPI_ISL_721857	ORF3a
25767	G	T	>hCoV-19/Switzerland/SH-ETHZ-340166/2020|EPI_ISL_721857|2020-10-28	EPI_ISL_721857	ORF3a
26735	C	T	>hCoV-19/Switzerland/SH-ETHZ-340166/2020|EPI_ISL_721857|2020-10-28	EPI_ISL_721857	M
28144	C	T	>hCoV-19/Switzerland/SH-ETHZ-340166/2020|EPI_ISL_721857|2020-10-28	EPI_ISL_721857	ORF8
28854	C	T	>hCoV-19/Switzerland/SH-ETHZ-340166/2020|EPI_ISL_721857|2020-10-28	EPI_ISL_721857	N
29555	C	T	>hCoV-19/Switzerland/SH-ETHZ-340166/2020|EPI_ISL_721857|2020-10-28	EPI_ISL_721857	NonCoding
222	C	T	>hCoV-19/Switzerland/SH-ETHZ-380204/2020|EPI_ISL_721859|2020-11-23	EPI_ISL_721859	NonCoding
241	C	T	>hCoV-19/Switzerland/SH-ETHZ-380204/2020|EPI_ISL_721859|2020-11-23	EPI_ISL_721859	NonCoding
445	T	C	>hCoV-19/Switzerland/SH-ETHZ-380204/2020|EPI_ISL_721859|2020-11-23	EPI_ISL_721859	orf1ab
1473	C	T	>hCoV-19/Switzerland/SH-ETHZ-380204/2020|EPI_ISL_721859|2020-11-23	EPI_ISL_721859	orf1ab
2416	C	T	>hCoV-19/Switzerland/SH-ETHZ-380204/2020|EPI_ISL_721859|2020-11-23	EPI_ISL_721859	orf1ab
3037	C	T	>hCoV-19/Switzerland/SH-ETHZ-380204/2020|EPI_ISL_721859|2020-11-23	EPI_ISL_721859	orf1ab
6286	C	T	>hCoV-19/Switzerland/SH-ETHZ-380204/2020|EPI_ISL_721859|2020-11-23	EPI_ISL_721859	orf1ab
8782	T	C	>hCoV-19/Switzerland/SH-ETHZ-380204/2020|EPI_ISL_721859|2020-11-23	EPI_ISL_721859	orf1ab
14408	C	T	>hCoV-19/Switzerland/SH-ETHZ-380204/2020|EPI_ISL_721859|2020-11-23	EPI_ISL_721859	orf1ab
20661	T	C	>hCoV-19/Switzerland/SH-ETHZ-380204/2020|EPI_ISL_721859|2020-11-23	EPI_ISL_721859	orf1ab
21255	G	C	>hCoV-19/Switzerland/SH-ETHZ-380204/2020|EPI_ISL_721859|2020-11-23	EPI_ISL_721859	orf1ab
21468	G	T	>hCoV-19/Switzerland/SH-ETHZ-380204/2020|EPI_ISL_721859|2020-11-23	EPI_ISL_721859	orf1ab
22227	C	T	>hCoV-19/Switzerland/SH-ETHZ-380204/2020|EPI_ISL_721859|2020-11-23	EPI_ISL_721859	S
23403	A	G	>hCoV-19/Switzerland/SH-ETHZ-380204/2020|EPI_ISL_721859|2020-11-23	EPI_ISL_721859	S
26801	C	G	>hCoV-19/Switzerland/SH-ETHZ-380204/2020|EPI_ISL_721859|2020-11-23	EPI_ISL_721859	M
28144	C	T	>hCoV-19/Switzerland/SH-ETHZ-380204/2020|EPI_ISL_721859|2020-11-23	EPI_ISL_721859	ORF8
28932	C	T	>hCoV-19/Switzerland/SH-ETHZ-380204/2020|EPI_ISL_721859|2020-11-23	EPI_ISL_721859	N
29386	C	T	>hCoV-19/Switzerland/SH-ETHZ-380204/2020|EPI_ISL_721859|2020-11-23	EPI_ISL_721859	N
29645	G	T	>hCoV-19/Switzerland/SH-ETHZ-380204/2020|EPI_ISL_721859|2020-11-23	EPI_ISL_721859	ORF10
241	C	T	>hCoV-19/Switzerland/SH-ETHZ-380211/2020|EPI_ISL_721860|2020-11-23	EPI_ISL_721860	NonCoding
3037	C	T	>hCoV-19/Switzerland/SH-ETHZ-380211/2020|EPI_ISL_721860|2020-11-23	EPI_ISL_721860	orf1ab
8782	T	C	>hCoV-19/Switzerland/SH-ETHZ-380211/2020|EPI_ISL_721860|2020-11-23	EPI_ISL_721860	orf1ab
11222	G	T	>hCoV-19/Switzerland/SH-ETHZ-380211/2020|EPI_ISL_721860|2020-11-23	EPI_ISL_721860	orf1ab
14408	C	T	>hCoV-19/Switzerland/SH-ETHZ-380211/2020|EPI_ISL_721860|2020-11-23	EPI_ISL_721860	orf1ab
20268	A	G	>hCoV-19/Switzerland/SH-ETHZ-380211/2020|EPI_ISL_721860|2020-11-23	EPI_ISL_721860	orf1ab
21123	G	T	>hCoV-19/Switzerland/SH-ETHZ-380211/2020|EPI_ISL_721860|2020-11-23	EPI_ISL_721860	orf1ab
23403	A	G	>hCoV-19/Switzerland/SH-ETHZ-380211/2020|EPI_ISL_721860|2020-11-23	EPI_ISL_721860	S
26060	C	T	>hCoV-19/Switzerland/SH-ETHZ-380211/2020|EPI_ISL_721860|2020-11-23	EPI_ISL_721860	ORF3a
27881	C	T	>hCoV-19/Switzerland/SH-ETHZ-380211/2020|EPI_ISL_721860|2020-11-23	EPI_ISL_721860	NonCoding
28144	C	T	>hCoV-19/Switzerland/SH-ETHZ-380211/2020|EPI_ISL_721860|2020-11-23	EPI_ISL_721860	ORF8
28854	C	T	>hCoV-19/Switzerland/SH-ETHZ-380211/2020|EPI_ISL_721860|2020-11-23	EPI_ISL_721860	N
29140	G	T	>hCoV-19/Switzerland/SH-ETHZ-380211/2020|EPI_ISL_721860|2020-11-23	EPI_ISL_721860	N
29524	T	C	>hCoV-19/Switzerland/SH-ETHZ-380211/2020|EPI_ISL_721860|2020-11-23	EPI_ISL_721860	N
29738	C	T	>hCoV-19/Switzerland/SH-ETHZ-380211/2020|EPI_ISL_721860|2020-11-23	EPI_ISL_721860	NonCoding
241	C	T	>hCoV-19/Switzerland/SH-ETHZ-380217/2020|EPI_ISL_721862|2020-11-23	EPI_ISL_721862	NonCoding
445	T	C	>hCoV-19/Switzerland/SH-ETHZ-380217/2020|EPI_ISL_721862|2020-11-23	EPI_ISL_721862	orf1ab
3037	C	T	>hCoV-19/Switzerland/SH-ETHZ-380217/2020|EPI_ISL_721862|2020-11-23	EPI_ISL_721862	orf1ab
3122	G	T	>hCoV-19/Switzerland/SH-ETHZ-380217/2020|EPI_ISL_721862|2020-11-23	EPI_ISL_721862	orf1ab
5170	C	T	>hCoV-19/Switzerland/SH-ETHZ-380217/2020|EPI_ISL_721862|2020-11-23	EPI_ISL_721862	orf1ab
6286	C	T	>hCoV-19/Switzerland/SH-ETHZ-380217/2020|EPI_ISL_721862|2020-11-23	EPI_ISL_721862	orf1ab
8140	C	T	>hCoV-19/Switzerland/SH-ETHZ-380217/2020|EPI_ISL_721862|2020-11-23	EPI_ISL_721862	orf1ab
8782	T	C	>hCoV-19/Switzerland/SH-ETHZ-380217/2020|EPI_ISL_721862|2020-11-23	EPI_ISL_721862	orf1ab
11132	G	T	>hCoV-19/Switzerland/SH-ETHZ-380217/2020|EPI_ISL_721862|2020-11-23	EPI_ISL_721862	orf1ab
12439	C	T	>hCoV-19/Switzerland/SH-ETHZ-380217/2020|EPI_ISL_721862|2020-11-23	EPI_ISL_721862	orf1ab
14408	C	T	>hCoV-19/Switzerland/SH-ETHZ-380217/2020|EPI_ISL_721862|2020-11-23	EPI_ISL_721862	orf1ab
21255	G	C	>hCoV-19/Switzerland/SH-ETHZ-380217/2020|EPI_ISL_721862|2020-11-23	EPI_ISL_721862	orf1ab
22227	C	T	>hCoV-19/Switzerland/SH-ETHZ-380217/2020|EPI_ISL_721862|2020-11-23	EPI_ISL_721862	S
23403	A	G	>hCoV-19/Switzerland/SH-ETHZ-380217/2020|EPI_ISL_721862|2020-11-23	EPI_ISL_721862	S
23587	G	T	>hCoV-19/Switzerland/SH-ETHZ-380217/2020|EPI_ISL_721862|2020-11-23	EPI_ISL_721862	S
26801	C	G	>hCoV-19/Switzerland/SH-ETHZ-380217/2020|EPI_ISL_721862|2020-11-23	EPI_ISL_721862	M
27982	C	T	>hCoV-19/Switzerland/SH-ETHZ-380217/2020|EPI_ISL_721862|2020-11-23	EPI_ISL_721862	ORF8
28144	C	T	>hCoV-19/Switzerland/SH-ETHZ-380217/2020|EPI_ISL_721862|2020-11-23	EPI_ISL_721862	ORF8
28857	G	T	>hCoV-19/Switzerland/SH-ETHZ-380217/2020|EPI_ISL_721862|2020-11-23	EPI_ISL_721862	N
28932	C	T	>hCoV-19/Switzerland/SH-ETHZ-380217/2020|EPI_ISL_721862|2020-11-23	EPI_ISL_721862	N
29645	G	T	>hCoV-19/Switzerland/SH-ETHZ-380217/2020|EPI_ISL_721862|2020-11-23	EPI_ISL_721862	ORF10
222	C	T	>hCoV-19/Switzerland/SH-ETHZ-380219/2020|EPI_ISL_721863|2020-11-23	EPI_ISL_721863	NonCoding
241	C	T	>hCoV-19/Switzerland/SH-ETHZ-380219/2020|EPI_ISL_721863|2020-11-23	EPI_ISL_721863	NonCoding
445	T	C	>hCoV-19/Switzerland/SH-ETHZ-380219/2020|EPI_ISL_721863|2020-11-23	EPI_ISL_721863	orf1ab
3037	C	T	>hCoV-19/Switzerland/SH-ETHZ-380219/2020|EPI_ISL_721863|2020-11-23	EPI_ISL_721863	orf1ab
3753	G	T	>hCoV-19/Switzerland/SH-ETHZ-380219/2020|EPI_ISL_721863|2020-11-23	EPI_ISL_721863	orf1ab
6286	C	T	>hCoV-19/Switzerland/SH-ETHZ-380219/2020|EPI_ISL_721863|2020-11-23	EPI_ISL_721863	orf1ab
8782	T	C	>hCoV-19/Switzerland/SH-ETHZ-380219/2020|EPI_ISL_721863|2020-11-23	EPI_ISL_721863	orf1ab
14408	C	T	>hCoV-19/Switzerland/SH-ETHZ-380219/2020|EPI_ISL_721863|2020-11-23	EPI_ISL_721863	orf1ab
20661	T	C	>hCoV-19/Switzerland/SH-ETHZ-380219/2020|EPI_ISL_721863|2020-11-23	EPI_ISL_721863	orf1ab
21255	G	C	>hCoV-19/Switzerland/SH-ETHZ-380219/2020|EPI_ISL_721863|2020-11-23	EPI_ISL_721863	orf1ab
21468	G	T	>hCoV-19/Switzerland/SH-ETHZ-380219/2020|EPI_ISL_721863|2020-11-23	EPI_ISL_721863	orf1ab
22227	C	T	>hCoV-19/Switzerland/SH-ETHZ-380219/2020|EPI_ISL_721863|2020-11-23	EPI_ISL_721863	S
23403	A	G	>hCoV-19/Switzerland/SH-ETHZ-380219/2020|EPI_ISL_721863|2020-11-23	EPI_ISL_721863	S
26801	C	G	>hCoV-19/Switzerland/SH-ETHZ-380219/2020|EPI_ISL_721863|2020-11-23	EPI_ISL_721863	M
28144	C	T	>hCoV-19/Switzerland/SH-ETHZ-380219/2020|EPI_ISL_721863|2020-11-23	EPI_ISL_721863	ORF8
28932	C	T	>hCoV-19/Switzerland/SH-ETHZ-380219/2020|EPI_ISL_721863|2020-11-23	EPI_ISL_721863	N
29386	C	T	>hCoV-19/Switzerland/SH-ETHZ-380219/2020|EPI_ISL_721863|2020-11-23	EPI_ISL_721863	N
29645	G	T	>hCoV-19/Switzerland/SH-ETHZ-380219/2020|EPI_ISL_721863|2020-11-23	EPI_ISL_721863	ORF10
241	C	T	>hCoV-19/Switzerland/SH-ETHZ-380303/2020|EPI_ISL_721865|2020-11-24	EPI_ISL_721865	NonCoding
855	C	A	>hCoV-19/Switzerland/SH-ETHZ-380303/2020|EPI_ISL_721865|2020-11-24	EPI_ISL_721865	orf1ab
3037	C	T	>hCoV-19/Switzerland/SH-ETHZ-380303/2020|EPI_ISL_721865|2020-11-24	EPI_ISL_721865	orf1ab
6446	G	T	>hCoV-19/Switzerland/SH-ETHZ-380303/2020|EPI_ISL_721865|2020-11-24	EPI_ISL_721865	orf1ab
8782	T	C	>hCoV-19/Switzerland/SH-ETHZ-380303/2020|EPI_ISL_721865|2020-11-24	EPI_ISL_721865	orf1ab
8842	A	G	>hCoV-19/Switzerland/SH-ETHZ-380303/2020|EPI_ISL_721865|2020-11-24	EPI_ISL_721865	orf1ab
9130	G	T	>hCoV-19/Switzerland/SH-ETHZ-380303/2020|EPI_ISL_721865|2020-11-24	EPI_ISL_721865	orf1ab
9389	G	A	>hCoV-19/Switzerland/SH-ETHZ-380303/2020|EPI_ISL_721865|2020-11-24	EPI_ISL_721865	orf1ab
12880	C	T	>hCoV-19/Switzerland/SH-ETHZ-380303/2020|EPI_ISL_721865|2020-11-24	EPI_ISL_721865	orf1ab
14408	C	T	>hCoV-19/Switzerland/SH-ETHZ-380303/2020|EPI_ISL_721865|2020-11-24	EPI_ISL_721865	orf1ab
23403	A	G	>hCoV-19/Switzerland/SH-ETHZ-380303/2020|EPI_ISL_721865|2020-11-24	EPI_ISL_721865	S
23569	T	C	>hCoV-19/Switzerland/SH-ETHZ-380303/2020|EPI_ISL_721865|2020-11-24	EPI_ISL_721865	S
25249	G	T	>hCoV-19/Switzerland/SH-ETHZ-380303/2020|EPI_ISL_721865|2020-11-24	EPI_ISL_721865	S
27319	T	C	>hCoV-19/Switzerland/SH-ETHZ-380303/2020|EPI_ISL_721865|2020-11-24	EPI_ISL_721865	ORF6
28144	C	T	>hCoV-19/Switzerland/SH-ETHZ-380303/2020|EPI_ISL_721865|2020-11-24	EPI_ISL_721865	ORF8
28487	G	A	>hCoV-19/Switzerland/SH-ETHZ-380303/2020|EPI_ISL_721865|2020-11-24	EPI_ISL_721865	N
28868	C	T	>hCoV-19/Switzerland/SH-ETHZ-380303/2020|EPI_ISL_721865|2020-11-24	EPI_ISL_721865	N
28881	G	A	>hCoV-19/Switzerland/SH-ETHZ-380303/2020|EPI_ISL_721865|2020-11-24	EPI_ISL_721865	N
28882	G	A	>hCoV-19/Switzerland/SH-ETHZ-380303/2020|EPI_ISL_721865|2020-11-24	EPI_ISL_721865	N
28883	G	C	>hCoV-19/Switzerland/SH-ETHZ-380303/2020|EPI_ISL_721865|2020-11-24	EPI_ISL_721865	N
29742	G	C	>hCoV-19/Switzerland/SH-ETHZ-380303/2020|EPI_ISL_721865|2020-11-24	EPI_ISL_721865	NonCoding
241	C	T	>hCoV-19/Switzerland/SH-ETHZ-380309/2020|EPI_ISL_721866|2020-11-24	EPI_ISL_721866	NonCoding
370	G	T	>hCoV-19/Switzerland/SH-ETHZ-380309/2020|EPI_ISL_721866|2020-11-24	EPI_ISL_721866	orf1ab
533	G	A	>hCoV-19/Switzerland/SH-ETHZ-380309/2020|EPI_ISL_721866|2020-11-24	EPI_ISL_721866	orf1ab
2941	A	G	>hCoV-19/Switzerland/SH-ETHZ-380309/2020|EPI_ISL_721866|2020-11-24	EPI_ISL_721866	orf1ab
3037	C	T	>hCoV-19/Switzerland/SH-ETHZ-380309/2020|EPI_ISL_721866|2020-11-24	EPI_ISL_721866	orf1ab
5206	G	T	>hCoV-19/Switzerland/SH-ETHZ-380309/2020|EPI_ISL_721866|2020-11-24	EPI_ISL_721866	orf1ab
8782	T	C	>hCoV-19/Switzerland/SH-ETHZ-380309/2020|EPI_ISL_721866|2020-11-24	EPI_ISL_721866	orf1ab
8993	A	G	>hCoV-19/Switzerland/SH-ETHZ-380309/2020|EPI_ISL_721866|2020-11-24	EPI_ISL_721866	orf1ab
14408	C	T	>hCoV-19/Switzerland/SH-ETHZ-380309/2020|EPI_ISL_721866|2020-11-24	EPI_ISL_721866	orf1ab
14763	C	T	>hCoV-19/Switzerland/SH-ETHZ-380309/2020|EPI_ISL_721866|2020-11-24	EPI_ISL_721866	orf1ab
18877	C	T	>hCoV-19/Switzerland/SH-ETHZ-380309/2020|EPI_ISL_721866|2020-11-24	EPI_ISL_721866	orf1ab
23403	A	G	>hCoV-19/Switzerland/SH-ETHZ-380309/2020|EPI_ISL_721866|2020-11-24	EPI_ISL_721866	S
25563	G	T	>hCoV-19/Switzerland/SH-ETHZ-380309/2020|EPI_ISL_721866|2020-11-24	EPI_ISL_721866	ORF3a
25690	G	A	>hCoV-19/Switzerland/SH-ETHZ-380309/2020|EPI_ISL_721866|2020-11-24	EPI_ISL_721866	ORF3a
26735	C	T	>hCoV-19/Switzerland/SH-ETHZ-380309/2020|EPI_ISL_721866|2020-11-24	EPI_ISL_721866	M
28144	C	T	>hCoV-19/Switzerland/SH-ETHZ-380309/2020|EPI_ISL_721866|2020-11-24	EPI_ISL_721866	ORF8
28875	G	T	>hCoV-19/Switzerland/SH-ETHZ-380309/2020|EPI_ISL_721866|2020-11-24	EPI_ISL_721866	N
241	C	T	>hCoV-19/Switzerland/SO-ETHZ-340083/2020|EPI_ISL_721867|2020-10-26	EPI_ISL_721867	NonCoding
445	T	C	>hCoV-19/Switzerland/SO-ETHZ-340083/2020|EPI_ISL_721867|2020-10-26	EPI_ISL_721867	orf1ab
3037	C	T	>hCoV-19/Switzerland/SO-ETHZ-340083/2020|EPI_ISL_721867|2020-10-26	EPI_ISL_721867	orf1ab
6286	C	T	>hCoV-19/Switzerland/SO-ETHZ-340083/2020|EPI_ISL_721867|2020-10-26	EPI_ISL_721867	orf1ab
8782	T	C	>hCoV-19/Switzerland/SO-ETHZ-340083/2020|EPI_ISL_721867|2020-10-26	EPI_ISL_721867	orf1ab
14408	C	T	>hCoV-19/Switzerland/SO-ETHZ-340083/2020|EPI_ISL_721867|2020-10-26	EPI_ISL_721867	orf1ab
14805	C	T	>hCoV-19/Switzerland/SO-ETHZ-340083/2020|EPI_ISL_721867|2020-10-26	EPI_ISL_721867	orf1ab
17278	G	T	>hCoV-19/Switzerland/SO-ETHZ-340083/2020|EPI_ISL_721867|2020-10-26	EPI_ISL_721867	orf1ab
20284	A	T	>hCoV-19/Switzerland/SO-ETHZ-340083/2020|EPI_ISL_721867|2020-10-26	EPI_ISL_721867	orf1ab
20285	T	C	>hCoV-19/Switzerland/SO-ETHZ-340083/2020|EPI_ISL_721867|2020-10-26	EPI_ISL_721867	orf1ab
21255	G	C	>hCoV-19/Switzerland/SO-ETHZ-340083/2020|EPI_ISL_721867|2020-10-26	EPI_ISL_721867	orf1ab
21830	G	T	>hCoV-19/Switzerland/SO-ETHZ-340083/2020|EPI_ISL_721867|2020-10-26	EPI_ISL_721867	S
22227	C	T	>hCoV-19/Switzerland/SO-ETHZ-340083/2020|EPI_ISL_721867|2020-10-26	EPI_ISL_721867	S
23403	A	G	>hCoV-19/Switzerland/SO-ETHZ-340083/2020|EPI_ISL_721867|2020-10-26	EPI_ISL_721867	S
25638	C	T	>hCoV-19/Switzerland/SO-ETHZ-340083/2020|EPI_ISL_721867|2020-10-26	EPI_ISL_721867	ORF3a
26801	C	G	>hCoV-19/Switzerland/SO-ETHZ-340083/2020|EPI_ISL_721867|2020-10-26	EPI_ISL_721867	M
27755	A	T	>hCoV-19/Switzerland/SO-ETHZ-340083/2020|EPI_ISL_721867|2020-10-26	EPI_ISL_721867	ORF7a
28144	C	T	>hCoV-19/Switzerland/SO-ETHZ-340083/2020|EPI_ISL_721867|2020-10-26	EPI_ISL_721867	ORF8
28932	C	T	>hCoV-19/Switzerland/SO-ETHZ-340083/2020|EPI_ISL_721867|2020-10-26	EPI_ISL_721867	N
29165	T	C	>hCoV-19/Switzerland/SO-ETHZ-340083/2020|EPI_ISL_721867|2020-10-26	EPI_ISL_721867	N
29645	G	T	>hCoV-19/Switzerland/SO-ETHZ-340083/2020|EPI_ISL_721867|2020-10-26	EPI_ISL_721867	ORF10
241	C	T	>hCoV-19/Switzerland/SO-ETHZ-340102/2020|EPI_ISL_721868|2020-10-26	EPI_ISL_721868	NonCoding
2706	C	T	>hCoV-19/Switzerland/SO-ETHZ-340102/2020|EPI_ISL_721868|2020-10-26	EPI_ISL_721868	orf1ab
3037	C	T	>hCoV-19/Switzerland/SO-ETHZ-340102/2020|EPI_ISL_721868|2020-10-26	EPI_ISL_721868	orf1ab
5339	C	T	>hCoV-19/Switzerland/SO-ETHZ-340102/2020|EPI_ISL_721868|2020-10-26	EPI_ISL_721868	orf1ab
8141	T	G	>hCoV-19/Switzerland/SO-ETHZ-340102/2020|EPI_ISL_721868|2020-10-26	EPI_ISL_721868	orf1ab
8782	T	C	>hCoV-19/Switzerland/SO-ETHZ-340102/2020|EPI_ISL_721868|2020-10-26	EPI_ISL_721868	orf1ab
9430	C	T	>hCoV-19/Switzerland/SO-ETHZ-340102/2020|EPI_ISL_721868|2020-10-26	EPI_ISL_721868	orf1ab
11375	G	A	>hCoV-19/Switzerland/SO-ETHZ-340102/2020|EPI_ISL_721868|2020-10-26	EPI_ISL_721868	orf1ab
14408	C	T	>hCoV-19/Switzerland/SO-ETHZ-340102/2020|EPI_ISL_721868|2020-10-26	EPI_ISL_721868	orf1ab
19505	A	G	>hCoV-19/Switzerland/SO-ETHZ-340102/2020|EPI_ISL_721868|2020-10-26	EPI_ISL_721868	orf1ab
20268	A	G	>hCoV-19/Switzerland/SO-ETHZ-340102/2020|EPI_ISL_721868|2020-10-26	EPI_ISL_721868	orf1ab
21137	A	G	>hCoV-19/Switzerland/SO-ETHZ-340102/2020|EPI_ISL_721868|2020-10-26	EPI_ISL_721868	orf1ab
23403	A	G	>hCoV-19/Switzerland/SO-ETHZ-340102/2020|EPI_ISL_721868|2020-10-26	EPI_ISL_721868	S
25731	C	T	>hCoV-19/Switzerland/SO-ETHZ-340102/2020|EPI_ISL_721868|2020-10-26	EPI_ISL_721868	ORF3a
28144	C	T	>hCoV-19/Switzerland/SO-ETHZ-340102/2020|EPI_ISL_721868|2020-10-26	EPI_ISL_721868	ORF8
28833	C	T	>hCoV-19/Switzerland/SO-ETHZ-340102/2020|EPI_ISL_721868|2020-10-26	EPI_ISL_721868	N
241	C	T	>hCoV-19/Switzerland/SO-ETHZ-380237/2020|EPI_ISL_721869|2020-11-21	EPI_ISL_721869	NonCoding
1236	A	G	>hCoV-19/Switzerland/SO-ETHZ-380237/2020|EPI_ISL_721869|2020-11-21	EPI_ISL_721869	orf1ab
1901	T	C	>hCoV-19/Switzerland/SO-ETHZ-380237/2020|EPI_ISL_721869|2020-11-21	EPI_ISL_721869	orf1ab
3037	C	T	>hCoV-19/Switzerland/SO-ETHZ-380237/2020|EPI_ISL_721869|2020-11-21	EPI_ISL_721869	orf1ab
3738	C	T	>hCoV-19/Switzerland/SO-ETHZ-380237/2020|EPI_ISL_721869|2020-11-21	EPI_ISL_721869	orf1ab
8782	T	C	>hCoV-19/Switzerland/SO-ETHZ-380237/2020|EPI_ISL_721869|2020-11-21	EPI_ISL_721869	orf1ab
9130	G	T	>hCoV-19/Switzerland/SO-ETHZ-380237/2020|EPI_ISL_721869|2020-11-21	EPI_ISL_721869	orf1ab
14408	C	T	>hCoV-19/Switzerland/SO-ETHZ-380237/2020|EPI_ISL_721869|2020-11-21	EPI_ISL_721869	orf1ab
16111	C	T	>hCoV-19/Switzerland/SO-ETHZ-380237/2020|EPI_ISL_721869|2020-11-21	EPI_ISL_721869	orf1ab
22801	G	T	>hCoV-19/Switzerland/SO-ETHZ-380237/2020|EPI_ISL_721869|2020-11-21	EPI_ISL_721869	S
23403	A	G	>hCoV-19/Switzerland/SO-ETHZ-380237/2020|EPI_ISL_721869|2020-11-21	EPI_ISL_721869	S
23580	G	C	>hCoV-19/Switzerland/SO-ETHZ-380237/2020|EPI_ISL_721869|2020-11-21	EPI_ISL_721869	S
27319	T	C	>hCoV-19/Switzerland/SO-ETHZ-380237/2020|EPI_ISL_721869|2020-11-21	EPI_ISL_721869	ORF6
28144	C	T	>hCoV-19/Switzerland/SO-ETHZ-380237/2020|EPI_ISL_721869|2020-11-21	EPI_ISL_721869	ORF8
28487	G	A	>hCoV-19/Switzerland/SO-ETHZ-380237/2020|EPI_ISL_721869|2020-11-21	EPI_ISL_721869	N
28868	C	T	>hCoV-19/Switzerland/SO-ETHZ-380237/2020|EPI_ISL_721869|2020-11-21	EPI_ISL_721869	N
28881	G	A	>hCoV-19/Switzerland/SO-ETHZ-380237/2020|EPI_ISL_721869|2020-11-21	EPI_ISL_721869	N
28882	G	A	>hCoV-19/Switzerland/SO-ETHZ-380237/2020|EPI_ISL_721869|2020-11-21	EPI_ISL_721869	N
28883	G	C	>hCoV-19/Switzerland/SO-ETHZ-380237/2020|EPI_ISL_721869|2020-11-21	EPI_ISL_721869	N
29706	G	T	>hCoV-19/Switzerland/SO-ETHZ-380237/2020|EPI_ISL_721869|2020-11-21	EPI_ISL_721869	NonCoding
241	C	T	>hCoV-19/Switzerland/SO-ETHZ-380239/2020|EPI_ISL_721870|2020-11-21	EPI_ISL_721870	NonCoding
1236	A	G	>hCoV-19/Switzerland/SO-ETHZ-380239/2020|EPI_ISL_721870|2020-11-21	EPI_ISL_721870	orf1ab
3037	C	T	>hCoV-19/Switzerland/SO-ETHZ-380239/2020|EPI_ISL_721870|2020-11-21	EPI_ISL_721870	orf1ab
3738	C	T	>hCoV-19/Switzerland/SO-ETHZ-380239/2020|EPI_ISL_721870|2020-11-21	EPI_ISL_721870	orf1ab
8782	T	C	>hCoV-19/Switzerland/SO-ETHZ-380239/2020|EPI_ISL_721870|2020-11-21	EPI_ISL_721870	orf1ab
9130	G	T	>hCoV-19/Switzerland/SO-ETHZ-380239/2020|EPI_ISL_721870|2020-11-21	EPI_ISL_721870	orf1ab
14408	C	T	>hCoV-19/Switzerland/SO-ETHZ-380239/2020|EPI_ISL_721870|2020-11-21	EPI_ISL_721870	orf1ab
16111	C	T	>hCoV-19/Switzerland/SO-ETHZ-380239/2020|EPI_ISL_721870|2020-11-21	EPI_ISL_721870	orf1ab
23403	A	G	>hCoV-19/Switzerland/SO-ETHZ-380239/2020|EPI_ISL_721870|2020-11-21	EPI_ISL_721870	S
23580	G	C	>hCoV-19/Switzerland/SO-ETHZ-380239/2020|EPI_ISL_721870|2020-11-21	EPI_ISL_721870	S
27319	T	C	>hCoV-19/Switzerland/SO-ETHZ-380239/2020|EPI_ISL_721870|2020-11-21	EPI_ISL_721870	ORF6
28144	C	T	>hCoV-19/Switzerland/SO-ETHZ-380239/2020|EPI_ISL_721870|2020-11-21	EPI_ISL_721870	ORF8
28487	G	A	>hCoV-19/Switzerland/SO-ETHZ-380239/2020|EPI_ISL_721870|2020-11-21	EPI_ISL_721870	N
28868	C	T	>hCoV-19/Switzerland/SO-ETHZ-380239/2020|EPI_ISL_721870|2020-11-21	EPI_ISL_721870	N
28881	G	A	>hCoV-19/Switzerland/SO-ETHZ-380239/2020|EPI_ISL_721870|2020-11-21	EPI_ISL_721870	N
28882	G	A	>hCoV-19/Switzerland/SO-ETHZ-380239/2020|EPI_ISL_721870|2020-11-21	EPI_ISL_721870	N
28883	G	C	>hCoV-19/Switzerland/SO-ETHZ-380239/2020|EPI_ISL_721870|2020-11-21	EPI_ISL_721870	N
29706	G	T	>hCoV-19/Switzerland/SO-ETHZ-380239/2020|EPI_ISL_721870|2020-11-21	EPI_ISL_721870	NonCoding
241	C	T	>hCoV-19/Switzerland/SO-ETHZ-380285/2020|EPI_ISL_721876|2020-11-25	EPI_ISL_721876	NonCoding
872	G	A	>hCoV-19/Switzerland/SO-ETHZ-380285/2020|EPI_ISL_721876|2020-11-25	EPI_ISL_721876	orf1ab
2031	A	G	>hCoV-19/Switzerland/SO-ETHZ-380285/2020|EPI_ISL_721876|2020-11-25	EPI_ISL_721876	orf1ab
2458	G	T	>hCoV-19/Switzerland/SO-ETHZ-380285/2020|EPI_ISL_721876|2020-11-25	EPI_ISL_721876	orf1ab
3037	C	T	>hCoV-19/Switzerland/SO-ETHZ-380285/2020|EPI_ISL_721876|2020-11-25	EPI_ISL_721876	orf1ab
3743	C	T	>hCoV-19/Switzerland/SO-ETHZ-380285/2020|EPI_ISL_721876|2020-11-25	EPI_ISL_721876	orf1ab
7452	G	T	>hCoV-19/Switzerland/SO-ETHZ-380285/2020|EPI_ISL_721876|2020-11-25	EPI_ISL_721876	orf1ab
7863	A	G	>hCoV-19/Switzerland/SO-ETHZ-380285/2020|EPI_ISL_721876|2020-11-25	EPI_ISL_721876	orf1ab
8782	T	C	>hCoV-19/Switzerland/SO-ETHZ-380285/2020|EPI_ISL_721876|2020-11-25	EPI_ISL_721876	orf1ab
14408	C	T	>hCoV-19/Switzerland/SO-ETHZ-380285/2020|EPI_ISL_721876|2020-11-25	EPI_ISL_721876	orf1ab
16260	C	T	>hCoV-19/Switzerland/SO-ETHZ-380285/2020|EPI_ISL_721876|2020-11-25	EPI_ISL_721876	orf1ab
19839	T	C	>hCoV-19/Switzerland/SO-ETHZ-380285/2020|EPI_ISL_721876|2020-11-25	EPI_ISL_721876	orf1ab
22992	G	A	>hCoV-19/Switzerland/SO-ETHZ-380285/2020|EPI_ISL_721876|2020-11-25	EPI_ISL_721876	S
23403	A	G	>hCoV-19/Switzerland/SO-ETHZ-380285/2020|EPI_ISL_721876|2020-11-25	EPI_ISL_721876	S
23586	A	G	>hCoV-19/Switzerland/SO-ETHZ-380285/2020|EPI_ISL_721876|2020-11-25	EPI_ISL_721876	S
24904	C	T	>hCoV-19/Switzerland/SO-ETHZ-380285/2020|EPI_ISL_721876|2020-11-25	EPI_ISL_721876	S
28144	C	T	>hCoV-19/Switzerland/SO-ETHZ-380285/2020|EPI_ISL_721876|2020-11-25	EPI_ISL_721876	ORF8
28881	G	A	>hCoV-19/Switzerland/SO-ETHZ-380285/2020|EPI_ISL_721876|2020-11-25	EPI_ISL_721876	N
28882	G	A	>hCoV-19/Switzerland/SO-ETHZ-380285/2020|EPI_ISL_721876|2020-11-25	EPI_ISL_721876	N
28883	G	C	>hCoV-19/Switzerland/SO-ETHZ-380285/2020|EPI_ISL_721876|2020-11-25	EPI_ISL_721876	N
28905	C	T	>hCoV-19/Switzerland/SO-ETHZ-380285/2020|EPI_ISL_721876|2020-11-25	EPI_ISL_721876	N
241	C	T	>hCoV-19/Switzerland/SO-ETHZ-380286/2020|EPI_ISL_721877|2020-11-25	EPI_ISL_721877	NonCoding
2706	C	T	>hCoV-19/Switzerland/SO-ETHZ-380286/2020|EPI_ISL_721877|2020-11-25	EPI_ISL_721877	orf1ab
3037	C	T	>hCoV-19/Switzerland/SO-ETHZ-380286/2020|EPI_ISL_721877|2020-11-25	EPI_ISL_721877	orf1ab
5339	C	T	>hCoV-19/Switzerland/SO-ETHZ-380286/2020|EPI_ISL_721877|2020-11-25	EPI_ISL_721877	orf1ab
7749	C	T	>hCoV-19/Switzerland/SO-ETHZ-380286/2020|EPI_ISL_721877|2020-11-25	EPI_ISL_721877	orf1ab
8141	T	G	>hCoV-19/Switzerland/SO-ETHZ-380286/2020|EPI_ISL_721877|2020-11-25	EPI_ISL_721877	orf1ab
8782	T	C	>hCoV-19/Switzerland/SO-ETHZ-380286/2020|EPI_ISL_721877|2020-11-25	EPI_ISL_721877	orf1ab
9430	C	T	>hCoV-19/Switzerland/SO-ETHZ-380286/2020|EPI_ISL_721877|2020-11-25	EPI_ISL_721877	orf1ab
11375	G	A	>hCoV-19/Switzerland/SO-ETHZ-380286/2020|EPI_ISL_721877|2020-11-25	EPI_ISL_721877	orf1ab
14408	C	T	>hCoV-19/Switzerland/SO-ETHZ-380286/2020|EPI_ISL_721877|2020-11-25	EPI_ISL_721877	orf1ab
19505	A	G	>hCoV-19/Switzerland/SO-ETHZ-380286/2020|EPI_ISL_721877|2020-11-25	EPI_ISL_721877	orf1ab
20268	A	G	>hCoV-19/Switzerland/SO-ETHZ-380286/2020|EPI_ISL_721877|2020-11-25	EPI_ISL_721877	orf1ab
21137	A	G	>hCoV-19/Switzerland/SO-ETHZ-380286/2020|EPI_ISL_721877|2020-11-25	EPI_ISL_721877	orf1ab
23403	A	G	>hCoV-19/Switzerland/SO-ETHZ-380286/2020|EPI_ISL_721877|2020-11-25	EPI_ISL_721877	S
25731	C	T	>hCoV-19/Switzerland/SO-ETHZ-380286/2020|EPI_ISL_721877|2020-11-25	EPI_ISL_721877	ORF3a
28144	C	T	>hCoV-19/Switzerland/SO-ETHZ-380286/2020|EPI_ISL_721877|2020-11-25	EPI_ISL_721877	ORF8
28833	C	T	>hCoV-19/Switzerland/SO-ETHZ-380286/2020|EPI_ISL_721877|2020-11-25	EPI_ISL_721877	N
241	C	T	>hCoV-19/Switzerland/SO-ETHZ-380289/2020|EPI_ISL_721878|2020-11-25	EPI_ISL_721878	NonCoding
445	T	C	>hCoV-19/Switzerland/SO-ETHZ-380289/2020|EPI_ISL_721878|2020-11-25	EPI_ISL_721878	orf1ab
968	G	A	>hCoV-19/Switzerland/SO-ETHZ-380289/2020|EPI_ISL_721878|2020-11-25	EPI_ISL_721878	orf1ab
2293	G	T	>hCoV-19/Switzerland/SO-ETHZ-380289/2020|EPI_ISL_721878|2020-11-25	EPI_ISL_721878	orf1ab
3037	C	T	>hCoV-19/Switzerland/SO-ETHZ-380289/2020|EPI_ISL_721878|2020-11-25	EPI_ISL_721878	orf1ab
6286	C	T	>hCoV-19/Switzerland/SO-ETHZ-380289/2020|EPI_ISL_721878|2020-11-25	EPI_ISL_721878	orf1ab
8284	T	C	>hCoV-19/Switzerland/SO-ETHZ-380289/2020|EPI_ISL_721878|2020-11-25	EPI_ISL_721878	orf1ab
8782	T	C	>hCoV-19/Switzerland/SO-ETHZ-380289/2020|EPI_ISL_721878|2020-11-25	EPI_ISL_721878	orf1ab
14408	C	T	>hCoV-19/Switzerland/SO-ETHZ-380289/2020|EPI_ISL_721878|2020-11-25	EPI_ISL_721878	orf1ab
21255	G	C	>hCoV-19/Switzerland/SO-ETHZ-380289/2020|EPI_ISL_721878|2020-11-25	EPI_ISL_721878	orf1ab
21993	A	T	>hCoV-19/Switzerland/SO-ETHZ-380289/2020|EPI_ISL_721878|2020-11-25	EPI_ISL_721878	S
22227	C	T	>hCoV-19/Switzerland/SO-ETHZ-380289/2020|EPI_ISL_721878|2020-11-25	EPI_ISL_721878	S
22326	C	T	>hCoV-19/Switzerland/SO-ETHZ-380289/2020|EPI_ISL_721878|2020-11-25	EPI_ISL_721878	S
23403	A	G	>hCoV-19/Switzerland/SO-ETHZ-380289/2020|EPI_ISL_721878|2020-11-25	EPI_ISL_721878	S
26801	C	G	>hCoV-19/Switzerland/SO-ETHZ-380289/2020|EPI_ISL_721878|2020-11-25	EPI_ISL_721878	M
28144	C	T	>hCoV-19/Switzerland/SO-ETHZ-380289/2020|EPI_ISL_721878|2020-11-25	EPI_ISL_721878	ORF8
28932	C	T	>hCoV-19/Switzerland/SO-ETHZ-380289/2020|EPI_ISL_721878|2020-11-25	EPI_ISL_721878	N
29645	G	T	>hCoV-19/Switzerland/SO-ETHZ-380289/2020|EPI_ISL_721878|2020-11-25	EPI_ISL_721878	ORF10
241	C	T	>hCoV-19/Switzerland/SO-ETHZ-380298/2020|EPI_ISL_721882|2020-11-25	EPI_ISL_721882	NonCoding
445	T	C	>hCoV-19/Switzerland/SO-ETHZ-380298/2020|EPI_ISL_721882|2020-11-25	EPI_ISL_721882	orf1ab
1513	C	T	>hCoV-19/Switzerland/SO-ETHZ-380298/2020|EPI_ISL_721882|2020-11-25	EPI_ISL_721882	orf1ab
3037	C	T	>hCoV-19/Switzerland/SO-ETHZ-380298/2020|EPI_ISL_721882|2020-11-25	EPI_ISL_721882	orf1ab
6286	C	T	>hCoV-19/Switzerland/SO-ETHZ-380298/2020|EPI_ISL_721882|2020-11-25	EPI_ISL_721882	orf1ab
7732	C	T	>hCoV-19/Switzerland/SO-ETHZ-380298/2020|EPI_ISL_721882|2020-11-25	EPI_ISL_721882	orf1ab
8782	T	C	>hCoV-19/Switzerland/SO-ETHZ-380298/2020|EPI_ISL_721882|2020-11-25	EPI_ISL_721882	orf1ab
14133	T	C	>hCoV-19/Switzerland/SO-ETHZ-380298/2020|EPI_ISL_721882|2020-11-25	EPI_ISL_721882	orf1ab
14408	C	T	>hCoV-19/Switzerland/SO-ETHZ-380298/2020|EPI_ISL_721882|2020-11-25	EPI_ISL_721882	orf1ab
20302	G	A	>hCoV-19/Switzerland/SO-ETHZ-380298/2020|EPI_ISL_721882|2020-11-25	EPI_ISL_721882	orf1ab
21255	G	C	>hCoV-19/Switzerland/SO-ETHZ-380298/2020|EPI_ISL_721882|2020-11-25	EPI_ISL_721882	orf1ab
22227	C	T	>hCoV-19/Switzerland/SO-ETHZ-380298/2020|EPI_ISL_721882|2020-11-25	EPI_ISL_721882	S
22377	C	T	>hCoV-19/Switzerland/SO-ETHZ-380298/2020|EPI_ISL_721882|2020-11-25	EPI_ISL_721882	S
23403	A	G	>hCoV-19/Switzerland/SO-ETHZ-380298/2020|EPI_ISL_721882|2020-11-25	EPI_ISL_721882	S
26801	C	G	>hCoV-19/Switzerland/SO-ETHZ-380298/2020|EPI_ISL_721882|2020-11-25	EPI_ISL_721882	M
27957	T	C	>hCoV-19/Switzerland/SO-ETHZ-380298/2020|EPI_ISL_721882|2020-11-25	EPI_ISL_721882	ORF8
28144	C	T	>hCoV-19/Switzerland/SO-ETHZ-380298/2020|EPI_ISL_721882|2020-11-25	EPI_ISL_721882	ORF8
28932	C	T	>hCoV-19/Switzerland/SO-ETHZ-380298/2020|EPI_ISL_721882|2020-11-25	EPI_ISL_721882	N
29645	G	T	>hCoV-19/Switzerland/SO-ETHZ-380298/2020|EPI_ISL_721882|2020-11-25	EPI_ISL_721882	ORF10
241	C	T	>hCoV-19/Switzerland/SO-ETHZ-380351/2020|EPI_ISL_721886|2020-11-21	EPI_ISL_721886	NonCoding
1420	C	T	>hCoV-19/Switzerland/SO-ETHZ-380351/2020|EPI_ISL_721886|2020-11-21	EPI_ISL_721886	orf1ab
3037	C	T	>hCoV-19/Switzerland/SO-ETHZ-380351/2020|EPI_ISL_721886|2020-11-21	EPI_ISL_721886	orf1ab
3602	C	T	>hCoV-19/Switzerland/SO-ETHZ-380351/2020|EPI_ISL_721886|2020-11-21	EPI_ISL_721886	orf1ab
6941	C	T	>hCoV-19/Switzerland/SO-ETHZ-380351/2020|EPI_ISL_721886|2020-11-21	EPI_ISL_721886	orf1ab
8782	T	C	>hCoV-19/Switzerland/SO-ETHZ-380351/2020|EPI_ISL_721886|2020-11-21	EPI_ISL_721886	orf1ab
9634	A	G	>hCoV-19/Switzerland/SO-ETHZ-380351/2020|EPI_ISL_721886|2020-11-21	EPI_ISL_721886	orf1ab
14408	C	T	>hCoV-19/Switzerland/SO-ETHZ-380351/2020|EPI_ISL_721886|2020-11-21	EPI_ISL_721886	orf1ab
14414	G	T	>hCoV-19/Switzerland/SO-ETHZ-380351/2020|EPI_ISL_721886|2020-11-21	EPI_ISL_721886	orf1ab
15324	C	T	>hCoV-19/Switzerland/SO-ETHZ-380351/2020|EPI_ISL_721886|2020-11-21	EPI_ISL_721886	orf1ab
17528	C	T	>hCoV-19/Switzerland/SO-ETHZ-380351/2020|EPI_ISL_721886|2020-11-21	EPI_ISL_721886	orf1ab
21457	A	T	>hCoV-19/Switzerland/SO-ETHZ-380351/2020|EPI_ISL_721886|2020-11-21	EPI_ISL_721886	orf1ab
21855	C	T	>hCoV-19/Switzerland/SO-ETHZ-380351/2020|EPI_ISL_721886|2020-11-21	EPI_ISL_721886	S
23403	A	G	>hCoV-19/Switzerland/SO-ETHZ-380351/2020|EPI_ISL_721886|2020-11-21	EPI_ISL_721886	S
25505	A	G	>hCoV-19/Switzerland/SO-ETHZ-380351/2020|EPI_ISL_721886|2020-11-21	EPI_ISL_721886	ORF3a
25996	G	T	>hCoV-19/Switzerland/SO-ETHZ-380351/2020|EPI_ISL_721886|2020-11-21	EPI_ISL_721886	ORF3a
28133	A	T	>hCoV-19/Switzerland/SO-ETHZ-380351/2020|EPI_ISL_721886|2020-11-21	EPI_ISL_721886	ORF8
28144	C	T	>hCoV-19/Switzerland/SO-ETHZ-380351/2020|EPI_ISL_721886|2020-11-21	EPI_ISL_721886	ORF8
28651	C	T	>hCoV-19/Switzerland/SO-ETHZ-380351/2020|EPI_ISL_721886|2020-11-21	EPI_ISL_721886	N
28869	C	T	>hCoV-19/Switzerland/SO-ETHZ-380351/2020|EPI_ISL_721886|2020-11-21	EPI_ISL_721886	N
241	C	T	>hCoV-19/Switzerland/SO-ETHZ-380356/2020|EPI_ISL_721887|2020-11-21	EPI_ISL_721887	NonCoding
3037	C	T	>hCoV-19/Switzerland/SO-ETHZ-380356/2020|EPI_ISL_721887|2020-11-21	EPI_ISL_721887	orf1ab
4543	C	T	>hCoV-19/Switzerland/SO-ETHZ-380356/2020|EPI_ISL_721887|2020-11-21	EPI_ISL_721887	orf1ab
8782	T	C	>hCoV-19/Switzerland/SO-ETHZ-380356/2020|EPI_ISL_721887|2020-11-21	EPI_ISL_721887	orf1ab
10396	G	T	>hCoV-19/Switzerland/SO-ETHZ-380356/2020|EPI_ISL_721887|2020-11-21	EPI_ISL_721887	orf1ab
11224	C	T	>hCoV-19/Switzerland/SO-ETHZ-380356/2020|EPI_ISL_721887|2020-11-21	EPI_ISL_721887	orf1ab
12043	C	T	>hCoV-19/Switzerland/SO-ETHZ-380356/2020|EPI_ISL_721887|2020-11-21	EPI_ISL_721887	orf1ab
14408	C	T	>hCoV-19/Switzerland/SO-ETHZ-380356/2020|EPI_ISL_721887|2020-11-21	EPI_ISL_721887	orf1ab
18877	C	T	>hCoV-19/Switzerland/SO-ETHZ-380356/2020|EPI_ISL_721887|2020-11-21	EPI_ISL_721887	orf1ab
19314	A	C	>hCoV-19/Switzerland/SO-ETHZ-380356/2020|EPI_ISL_721887|2020-11-21	EPI_ISL_721887	orf1ab
19740	A	G	>hCoV-19/Switzerland/SO-ETHZ-380356/2020|EPI_ISL_721887|2020-11-21	EPI_ISL_721887	orf1ab
22444	C	T	>hCoV-19/Switzerland/SO-ETHZ-380356/2020|EPI_ISL_721887|2020-11-21	EPI_ISL_721887	S
23403	A	G	>hCoV-19/Switzerland/SO-ETHZ-380356/2020|EPI_ISL_721887|2020-11-21	EPI_ISL_721887	S
25162	C	A	>hCoV-19/Switzerland/SO-ETHZ-380356/2020|EPI_ISL_721887|2020-11-21	EPI_ISL_721887	S
25563	G	T	>hCoV-19/Switzerland/SO-ETHZ-380356/2020|EPI_ISL_721887|2020-11-21	EPI_ISL_721887	ORF3a
26735	C	T	>hCoV-19/Switzerland/SO-ETHZ-380356/2020|EPI_ISL_721887|2020-11-21	EPI_ISL_721887	M
28144	C	T	>hCoV-19/Switzerland/SO-ETHZ-380356/2020|EPI_ISL_721887|2020-11-21	EPI_ISL_721887	ORF8
28854	C	T	>hCoV-19/Switzerland/SO-ETHZ-380356/2020|EPI_ISL_721887|2020-11-21	EPI_ISL_721887	N
29409	C	T	>hCoV-19/Switzerland/SO-ETHZ-380356/2020|EPI_ISL_721887|2020-11-21	EPI_ISL_721887	N
29411	C	T	>hCoV-19/Switzerland/SO-ETHZ-380356/2020|EPI_ISL_721887|2020-11-21	EPI_ISL_721887	N
29412	A	T	>hCoV-19/Switzerland/SO-ETHZ-380356/2020|EPI_ISL_721887|2020-11-21	EPI_ISL_721887	N
241	C	T	>hCoV-19/Switzerland/SO-ETHZ-390229/2020|EPI_ISL_721888|2020-11-27	EPI_ISL_721888	NonCoding
3037	C	T	>hCoV-19/Switzerland/SO-ETHZ-390229/2020|EPI_ISL_721888|2020-11-27	EPI_ISL_721888	orf1ab
8782	T	C	>hCoV-19/Switzerland/SO-ETHZ-390229/2020|EPI_ISL_721888|2020-11-27	EPI_ISL_721888	orf1ab
11842	G	A	>hCoV-19/Switzerland/SO-ETHZ-390229/2020|EPI_ISL_721888|2020-11-27	EPI_ISL_721888	orf1ab
12759	A	G	>hCoV-19/Switzerland/SO-ETHZ-390229/2020|EPI_ISL_721888|2020-11-27	EPI_ISL_721888	orf1ab
14408	C	T	>hCoV-19/Switzerland/SO-ETHZ-390229/2020|EPI_ISL_721888|2020-11-27	EPI_ISL_721888	orf1ab
17944	G	T	>hCoV-19/Switzerland/SO-ETHZ-390229/2020|EPI_ISL_721888|2020-11-27	EPI_ISL_721888	orf1ab
18292	G	T	>hCoV-19/Switzerland/SO-ETHZ-390229/2020|EPI_ISL_721888|2020-11-27	EPI_ISL_721888	orf1ab
20268	A	G	>hCoV-19/Switzerland/SO-ETHZ-390229/2020|EPI_ISL_721888|2020-11-27	EPI_ISL_721888	orf1ab
21789	C	T	>hCoV-19/Switzerland/SO-ETHZ-390229/2020|EPI_ISL_721888|2020-11-27	EPI_ISL_721888	S
23403	A	G	>hCoV-19/Switzerland/SO-ETHZ-390229/2020|EPI_ISL_721888|2020-11-27	EPI_ISL_721888	S
28144	C	T	>hCoV-19/Switzerland/SO-ETHZ-390229/2020|EPI_ISL_721888|2020-11-27	EPI_ISL_721888	ORF8
28854	C	T	>hCoV-19/Switzerland/SO-ETHZ-390229/2020|EPI_ISL_721888|2020-11-27	EPI_ISL_721888	N
222	C	T	>hCoV-19/Switzerland/SO-ETHZ-390334/2020|EPI_ISL_721890|2020-11-30	EPI_ISL_721890	NonCoding
241	C	T	>hCoV-19/Switzerland/SO-ETHZ-390334/2020|EPI_ISL_721890|2020-11-30	EPI_ISL_721890	NonCoding
445	T	C	>hCoV-19/Switzerland/SO-ETHZ-390334/2020|EPI_ISL_721890|2020-11-30	EPI_ISL_721890	orf1ab
2416	C	T	>hCoV-19/Switzerland/SO-ETHZ-390334/2020|EPI_ISL_721890|2020-11-30	EPI_ISL_721890	orf1ab
3037	C	T	>hCoV-19/Switzerland/SO-ETHZ-390334/2020|EPI_ISL_721890|2020-11-30	EPI_ISL_721890	orf1ab
6286	C	T	>hCoV-19/Switzerland/SO-ETHZ-390334/2020|EPI_ISL_721890|2020-11-30	EPI_ISL_721890	orf1ab
8782	T	C	>hCoV-19/Switzerland/SO-ETHZ-390334/2020|EPI_ISL_721890|2020-11-30	EPI_ISL_721890	orf1ab
11650	C	T	>hCoV-19/Switzerland/SO-ETHZ-390334/2020|EPI_ISL_721890|2020-11-30	EPI_ISL_721890	orf1ab
14408	C	T	>hCoV-19/Switzerland/SO-ETHZ-390334/2020|EPI_ISL_721890|2020-11-30	EPI_ISL_721890	orf1ab
16289	C	T	>hCoV-19/Switzerland/SO-ETHZ-390334/2020|EPI_ISL_721890|2020-11-30	EPI_ISL_721890	orf1ab
20661	T	C	>hCoV-19/Switzerland/SO-ETHZ-390334/2020|EPI_ISL_721890|2020-11-30	EPI_ISL_721890	orf1ab
21255	G	C	>hCoV-19/Switzerland/SO-ETHZ-390334/2020|EPI_ISL_721890|2020-11-30	EPI_ISL_721890	orf1ab
21468	G	T	>hCoV-19/Switzerland/SO-ETHZ-390334/2020|EPI_ISL_721890|2020-11-30	EPI_ISL_721890	orf1ab
22227	C	T	>hCoV-19/Switzerland/SO-ETHZ-390334/2020|EPI_ISL_721890|2020-11-30	EPI_ISL_721890	S
23403	A	G	>hCoV-19/Switzerland/SO-ETHZ-390334/2020|EPI_ISL_721890|2020-11-30	EPI_ISL_721890	S
23536	C	T	>hCoV-19/Switzerland/SO-ETHZ-390334/2020|EPI_ISL_721890|2020-11-30	EPI_ISL_721890	S
28144	C	T	>hCoV-19/Switzerland/SO-ETHZ-390334/2020|EPI_ISL_721890|2020-11-30	EPI_ISL_721890	ORF8
28932	C	T	>hCoV-19/Switzerland/SO-ETHZ-390334/2020|EPI_ISL_721890|2020-11-30	EPI_ISL_721890	N
29386	C	T	>hCoV-19/Switzerland/SO-ETHZ-390334/2020|EPI_ISL_721890|2020-11-30	EPI_ISL_721890	N
29645	G	T	>hCoV-19/Switzerland/SO-ETHZ-390334/2020|EPI_ISL_721890|2020-11-30	EPI_ISL_721890	ORF10
241	C	T	>hCoV-19/Switzerland/SO-ETHZ-390335/2020|EPI_ISL_721891|2020-11-30	EPI_ISL_721891	NonCoding
2706	C	T	>hCoV-19/Switzerland/SO-ETHZ-390335/2020|EPI_ISL_721891|2020-11-30	EPI_ISL_721891	orf1ab
3037	C	T	>hCoV-19/Switzerland/SO-ETHZ-390335/2020|EPI_ISL_721891|2020-11-30	EPI_ISL_721891	orf1ab
5339	C	T	>hCoV-19/Switzerland/SO-ETHZ-390335/2020|EPI_ISL_721891|2020-11-30	EPI_ISL_721891	orf1ab
8141	T	G	>hCoV-19/Switzerland/SO-ETHZ-390335/2020|EPI_ISL_721891|2020-11-30	EPI_ISL_721891	orf1ab
8782	T	C	>hCoV-19/Switzerland/SO-ETHZ-390335/2020|EPI_ISL_721891|2020-11-30	EPI_ISL_721891	orf1ab
9430	C	T	>hCoV-19/Switzerland/SO-ETHZ-390335/2020|EPI_ISL_721891|2020-11-30	EPI_ISL_721891	orf1ab
11083	G	T	>hCoV-19/Switzerland/SO-ETHZ-390335/2020|EPI_ISL_721891|2020-11-30	EPI_ISL_721891	orf1ab
11375	G	A	>hCoV-19/Switzerland/SO-ETHZ-390335/2020|EPI_ISL_721891|2020-11-30	EPI_ISL_721891	orf1ab
14408	C	T	>hCoV-19/Switzerland/SO-ETHZ-390335/2020|EPI_ISL_721891|2020-11-30	EPI_ISL_721891	orf1ab
19505	A	G	>hCoV-19/Switzerland/SO-ETHZ-390335/2020|EPI_ISL_721891|2020-11-30	EPI_ISL_721891	orf1ab
20268	A	G	>hCoV-19/Switzerland/SO-ETHZ-390335/2020|EPI_ISL_721891|2020-11-30	EPI_ISL_721891	orf1ab
21137	A	G	>hCoV-19/Switzerland/SO-ETHZ-390335/2020|EPI_ISL_721891|2020-11-30	EPI_ISL_721891	orf1ab
22225	G	T	>hCoV-19/Switzerland/SO-ETHZ-390335/2020|EPI_ISL_721891|2020-11-30	EPI_ISL_721891	S
23403	A	G	>hCoV-19/Switzerland/SO-ETHZ-390335/2020|EPI_ISL_721891|2020-11-30	EPI_ISL_721891	S
25521	C	T	>hCoV-19/Switzerland/SO-ETHZ-390335/2020|EPI_ISL_721891|2020-11-30	EPI_ISL_721891	ORF3a
25731	C	T	>hCoV-19/Switzerland/SO-ETHZ-390335/2020|EPI_ISL_721891|2020-11-30	EPI_ISL_721891	ORF3a
28144	C	T	>hCoV-19/Switzerland/SO-ETHZ-390335/2020|EPI_ISL_721891|2020-11-30	EPI_ISL_721891	ORF8
28833	C	T	>hCoV-19/Switzerland/SO-ETHZ-390335/2020|EPI_ISL_721891|2020-11-30	EPI_ISL_721891	N
241	C	T	>hCoV-19/Switzerland/SO-ETHZ-390336/2020|EPI_ISL_721892|2020-11-30	EPI_ISL_721892	NonCoding
3037	C	T	>hCoV-19/Switzerland/SO-ETHZ-390336/2020|EPI_ISL_721892|2020-11-30	EPI_ISL_721892	orf1ab
3487	C	T	>hCoV-19/Switzerland/SO-ETHZ-390336/2020|EPI_ISL_721892|2020-11-30	EPI_ISL_721892	orf1ab
8782	T	C	>hCoV-19/Switzerland/SO-ETHZ-390336/2020|EPI_ISL_721892|2020-11-30	EPI_ISL_721892	orf1ab
9130	G	T	>hCoV-19/Switzerland/SO-ETHZ-390336/2020|EPI_ISL_721892|2020-11-30	EPI_ISL_721892	orf1ab
9442	C	T	>hCoV-19/Switzerland/SO-ETHZ-390336/2020|EPI_ISL_721892|2020-11-30	EPI_ISL_721892	orf1ab
9519	T	C	>hCoV-19/Switzerland/SO-ETHZ-390336/2020|EPI_ISL_721892|2020-11-30	EPI_ISL_721892	orf1ab
14408	C	T	>hCoV-19/Switzerland/SO-ETHZ-390336/2020|EPI_ISL_721892|2020-11-30	EPI_ISL_721892	orf1ab
14605	C	T	>hCoV-19/Switzerland/SO-ETHZ-390336/2020|EPI_ISL_721892|2020-11-30	EPI_ISL_721892	orf1ab
23403	A	G	>hCoV-19/Switzerland/SO-ETHZ-390336/2020|EPI_ISL_721892|2020-11-30	EPI_ISL_721892	S
23873	G	T	>hCoV-19/Switzerland/SO-ETHZ-390336/2020|EPI_ISL_721892|2020-11-30	EPI_ISL_721892	S
25494	G	T	>hCoV-19/Switzerland/SO-ETHZ-390336/2020|EPI_ISL_721892|2020-11-30	EPI_ISL_721892	ORF3a
27319	T	C	>hCoV-19/Switzerland/SO-ETHZ-390336/2020|EPI_ISL_721892|2020-11-30	EPI_ISL_721892	ORF6
28144	C	T	>hCoV-19/Switzerland/SO-ETHZ-390336/2020|EPI_ISL_721892|2020-11-30	EPI_ISL_721892	ORF8
28487	G	A	>hCoV-19/Switzerland/SO-ETHZ-390336/2020|EPI_ISL_721892|2020-11-30	EPI_ISL_721892	N
28868	C	T	>hCoV-19/Switzerland/SO-ETHZ-390336/2020|EPI_ISL_721892|2020-11-30	EPI_ISL_721892	N
28881	G	A	>hCoV-19/Switzerland/SO-ETHZ-390336/2020|EPI_ISL_721892|2020-11-30	EPI_ISL_721892	N
28882	G	A	>hCoV-19/Switzerland/SO-ETHZ-390336/2020|EPI_ISL_721892|2020-11-30	EPI_ISL_721892	N
28883	G	C	>hCoV-19/Switzerland/SO-ETHZ-390336/2020|EPI_ISL_721892|2020-11-30	EPI_ISL_721892	N
29736	G	C	>hCoV-19/Switzerland/SO-ETHZ-390336/2020|EPI_ISL_721892|2020-11-30	EPI_ISL_721892	NonCoding
241	C	T	>hCoV-19/Switzerland/SO-ETHZ-390341/2020|EPI_ISL_721895|2020-11-30	EPI_ISL_721895	NonCoding
1353	A	G	>hCoV-19/Switzerland/SO-ETHZ-390341/2020|EPI_ISL_721895|2020-11-30	EPI_ISL_721895	orf1ab
1820	G	T	>hCoV-19/Switzerland/SO-ETHZ-390341/2020|EPI_ISL_721895|2020-11-30	EPI_ISL_721895	orf1ab
3037	C	T	>hCoV-19/Switzerland/SO-ETHZ-390341/2020|EPI_ISL_721895|2020-11-30	EPI_ISL_721895	orf1ab
8782	T	C	>hCoV-19/Switzerland/SO-ETHZ-390341/2020|EPI_ISL_721895|2020-11-30	EPI_ISL_721895	orf1ab
9130	G	T	>hCoV-19/Switzerland/SO-ETHZ-390341/2020|EPI_ISL_721895|2020-11-30	EPI_ISL_721895	orf1ab
9448	C	T	>hCoV-19/Switzerland/SO-ETHZ-390341/2020|EPI_ISL_721895|2020-11-30	EPI_ISL_721895	orf1ab
14408	C	T	>hCoV-19/Switzerland/SO-ETHZ-390341/2020|EPI_ISL_721895|2020-11-30	EPI_ISL_721895	orf1ab
18171	C	T	>hCoV-19/Switzerland/SO-ETHZ-390341/2020|EPI_ISL_721895|2020-11-30	EPI_ISL_721895	orf1ab
21255	G	C	>hCoV-19/Switzerland/SO-ETHZ-390341/2020|EPI_ISL_721895|2020-11-30	EPI_ISL_721895	orf1ab
23403	A	G	>hCoV-19/Switzerland/SO-ETHZ-390341/2020|EPI_ISL_721895|2020-11-30	EPI_ISL_721895	S
27319	T	C	>hCoV-19/Switzerland/SO-ETHZ-390341/2020|EPI_ISL_721895|2020-11-30	EPI_ISL_721895	ORF6
28144	C	T	>hCoV-19/Switzerland/SO-ETHZ-390341/2020|EPI_ISL_721895|2020-11-30	EPI_ISL_721895	ORF8
28487	G	A	>hCoV-19/Switzerland/SO-ETHZ-390341/2020|EPI_ISL_721895|2020-11-30	EPI_ISL_721895	N
28868	C	T	>hCoV-19/Switzerland/SO-ETHZ-390341/2020|EPI_ISL_721895|2020-11-30	EPI_ISL_721895	N
28881	G	A	>hCoV-19/Switzerland/SO-ETHZ-390341/2020|EPI_ISL_721895|2020-11-30	EPI_ISL_721895	N
28882	G	A	>hCoV-19/Switzerland/SO-ETHZ-390341/2020|EPI_ISL_721895|2020-11-30	EPI_ISL_721895	N
28883	G	C	>hCoV-19/Switzerland/SO-ETHZ-390341/2020|EPI_ISL_721895|2020-11-30	EPI_ISL_721895	N
241	C	T	>hCoV-19/Switzerland/SO-ETHZ-390342/2020|EPI_ISL_721896|2020-11-30	EPI_ISL_721896	NonCoding
3037	C	T	>hCoV-19/Switzerland/SO-ETHZ-390342/2020|EPI_ISL_721896|2020-11-30	EPI_ISL_721896	orf1ab
6080	G	A	>hCoV-19/Switzerland/SO-ETHZ-390342/2020|EPI_ISL_721896|2020-11-30	EPI_ISL_721896	orf1ab
8041	T	C	>hCoV-19/Switzerland/SO-ETHZ-390342/2020|EPI_ISL_721896|2020-11-30	EPI_ISL_721896	orf1ab
8782	T	C	>hCoV-19/Switzerland/SO-ETHZ-390342/2020|EPI_ISL_721896|2020-11-30	EPI_ISL_721896	orf1ab
10265	G	A	>hCoV-19/Switzerland/SO-ETHZ-390342/2020|EPI_ISL_721896|2020-11-30	EPI_ISL_721896	orf1ab
11758	C	T	>hCoV-19/Switzerland/SO-ETHZ-390342/2020|EPI_ISL_721896|2020-11-30	EPI_ISL_721896	orf1ab
14408	C	T	>hCoV-19/Switzerland/SO-ETHZ-390342/2020|EPI_ISL_721896|2020-11-30	EPI_ISL_721896	orf1ab
15972	A	G	>hCoV-19/Switzerland/SO-ETHZ-390342/2020|EPI_ISL_721896|2020-11-30	EPI_ISL_721896	orf1ab
19718	C	T	>hCoV-19/Switzerland/SO-ETHZ-390342/2020|EPI_ISL_721896|2020-11-30	EPI_ISL_721896	orf1ab
20859	T	C	>hCoV-19/Switzerland/SO-ETHZ-390342/2020|EPI_ISL_721896|2020-11-30	EPI_ISL_721896	orf1ab
23403	A	G	>hCoV-19/Switzerland/SO-ETHZ-390342/2020|EPI_ISL_721896|2020-11-30	EPI_ISL_721896	S
23593	G	T	>hCoV-19/Switzerland/SO-ETHZ-390342/2020|EPI_ISL_721896|2020-11-30	EPI_ISL_721896	S
25680	C	T	>hCoV-19/Switzerland/SO-ETHZ-390342/2020|EPI_ISL_721896|2020-11-30	EPI_ISL_721896	ORF3a
28144	C	T	>hCoV-19/Switzerland/SO-ETHZ-390342/2020|EPI_ISL_721896|2020-11-30	EPI_ISL_721896	ORF8
28881	G	A	>hCoV-19/Switzerland/SO-ETHZ-390342/2020|EPI_ISL_721896|2020-11-30	EPI_ISL_721896	N
28882	G	A	>hCoV-19/Switzerland/SO-ETHZ-390342/2020|EPI_ISL_721896|2020-11-30	EPI_ISL_721896	N
28883	G	C	>hCoV-19/Switzerland/SO-ETHZ-390342/2020|EPI_ISL_721896|2020-11-30	EPI_ISL_721896	N
241	C	T	>hCoV-19/Switzerland/SZ-ETHZ-340088/2020|EPI_ISL_721897|2020-10-26	EPI_ISL_721897	NonCoding
313	C	T	>hCoV-19/Switzerland/SZ-ETHZ-340088/2020|EPI_ISL_721897|2020-10-26	EPI_ISL_721897	orf1ab
3037	C	T	>hCoV-19/Switzerland/SZ-ETHZ-340088/2020|EPI_ISL_721897|2020-10-26	EPI_ISL_721897	orf1ab
8782	T	C	>hCoV-19/Switzerland/SZ-ETHZ-340088/2020|EPI_ISL_721897|2020-10-26	EPI_ISL_721897	orf1ab
10560	C	T	>hCoV-19/Switzerland/SZ-ETHZ-340088/2020|EPI_ISL_721897|2020-10-26	EPI_ISL_721897	orf1ab
11842	G	A	>hCoV-19/Switzerland/SZ-ETHZ-340088/2020|EPI_ISL_721897|2020-10-26	EPI_ISL_721897	orf1ab
12759	A	G	>hCoV-19/Switzerland/SZ-ETHZ-340088/2020|EPI_ISL_721897|2020-10-26	EPI_ISL_721897	orf1ab
14408	C	T	>hCoV-19/Switzerland/SZ-ETHZ-340088/2020|EPI_ISL_721897|2020-10-26	EPI_ISL_721897	orf1ab
18292	G	T	>hCoV-19/Switzerland/SZ-ETHZ-340088/2020|EPI_ISL_721897|2020-10-26	EPI_ISL_721897	orf1ab
20268	A	G	>hCoV-19/Switzerland/SZ-ETHZ-340088/2020|EPI_ISL_721897|2020-10-26	EPI_ISL_721897	orf1ab
23403	A	G	>hCoV-19/Switzerland/SZ-ETHZ-340088/2020|EPI_ISL_721897|2020-10-26	EPI_ISL_721897	S
27372	A	T	>hCoV-19/Switzerland/SZ-ETHZ-340088/2020|EPI_ISL_721897|2020-10-26	EPI_ISL_721897	ORF6
28144	C	T	>hCoV-19/Switzerland/SZ-ETHZ-340088/2020|EPI_ISL_721897|2020-10-26	EPI_ISL_721897	ORF8
28854	C	T	>hCoV-19/Switzerland/SZ-ETHZ-340088/2020|EPI_ISL_721897|2020-10-26	EPI_ISL_721897	N
241	C	T	>hCoV-19/Switzerland/SZ-ETHZ-340126/2020|EPI_ISL_721899|2020-10-26	EPI_ISL_721899	NonCoding
445	T	C	>hCoV-19/Switzerland/SZ-ETHZ-340126/2020|EPI_ISL_721899|2020-10-26	EPI_ISL_721899	orf1ab
3037	C	T	>hCoV-19/Switzerland/SZ-ETHZ-340126/2020|EPI_ISL_721899|2020-10-26	EPI_ISL_721899	orf1ab
6286	C	T	>hCoV-19/Switzerland/SZ-ETHZ-340126/2020|EPI_ISL_721899|2020-10-26	EPI_ISL_721899	orf1ab
8782	T	C	>hCoV-19/Switzerland/SZ-ETHZ-340126/2020|EPI_ISL_721899|2020-10-26	EPI_ISL_721899	orf1ab
10015	C	T	>hCoV-19/Switzerland/SZ-ETHZ-340126/2020|EPI_ISL_721899|2020-10-26	EPI_ISL_721899	orf1ab
14408	C	T	>hCoV-19/Switzerland/SZ-ETHZ-340126/2020|EPI_ISL_721899|2020-10-26	EPI_ISL_721899	orf1ab
14805	C	T	>hCoV-19/Switzerland/SZ-ETHZ-340126/2020|EPI_ISL_721899|2020-10-26	EPI_ISL_721899	orf1ab
17278	G	T	>hCoV-19/Switzerland/SZ-ETHZ-340126/2020|EPI_ISL_721899|2020-10-26	EPI_ISL_721899	orf1ab
20284	A	T	>hCoV-19/Switzerland/SZ-ETHZ-340126/2020|EPI_ISL_721899|2020-10-26	EPI_ISL_721899	orf1ab
20285	T	C	>hCoV-19/Switzerland/SZ-ETHZ-340126/2020|EPI_ISL_721899|2020-10-26	EPI_ISL_721899	orf1ab
21255	G	C	>hCoV-19/Switzerland/SZ-ETHZ-340126/2020|EPI_ISL_721899|2020-10-26	EPI_ISL_721899	orf1ab
21830	G	T	>hCoV-19/Switzerland/SZ-ETHZ-340126/2020|EPI_ISL_721899|2020-10-26	EPI_ISL_721899	S
22227	C	T	>hCoV-19/Switzerland/SZ-ETHZ-340126/2020|EPI_ISL_721899|2020-10-26	EPI_ISL_721899	S
23403	A	G	>hCoV-19/Switzerland/SZ-ETHZ-340126/2020|EPI_ISL_721899|2020-10-26	EPI_ISL_721899	S
26801	C	G	>hCoV-19/Switzerland/SZ-ETHZ-340126/2020|EPI_ISL_721899|2020-10-26	EPI_ISL_721899	M
27755	A	T	>hCoV-19/Switzerland/SZ-ETHZ-340126/2020|EPI_ISL_721899|2020-10-26	EPI_ISL_721899	ORF7a
28144	C	T	>hCoV-19/Switzerland/SZ-ETHZ-340126/2020|EPI_ISL_721899|2020-10-26	EPI_ISL_721899	ORF8
28932	C	T	>hCoV-19/Switzerland/SZ-ETHZ-340126/2020|EPI_ISL_721899|2020-10-26	EPI_ISL_721899	N
29645	G	T	>hCoV-19/Switzerland/SZ-ETHZ-340126/2020|EPI_ISL_721899|2020-10-26	EPI_ISL_721899	ORF10
241	C	T	>hCoV-19/Switzerland/SZ-ETHZ-340144/2020|EPI_ISL_721900|2020-10-27	EPI_ISL_721900	NonCoding
445	T	C	>hCoV-19/Switzerland/SZ-ETHZ-340144/2020|EPI_ISL_721900|2020-10-27	EPI_ISL_721900	orf1ab
3037	C	T	>hCoV-19/Switzerland/SZ-ETHZ-340144/2020|EPI_ISL_721900|2020-10-27	EPI_ISL_721900	orf1ab
6286	C	T	>hCoV-19/Switzerland/SZ-ETHZ-340144/2020|EPI_ISL_721900|2020-10-27	EPI_ISL_721900	orf1ab
8131	G	T	>hCoV-19/Switzerland/SZ-ETHZ-340144/2020|EPI_ISL_721900|2020-10-27	EPI_ISL_721900	orf1ab
8782	T	C	>hCoV-19/Switzerland/SZ-ETHZ-340144/2020|EPI_ISL_721900|2020-10-27	EPI_ISL_721900	orf1ab
12880	C	T	>hCoV-19/Switzerland/SZ-ETHZ-340144/2020|EPI_ISL_721900|2020-10-27	EPI_ISL_721900	orf1ab
14408	C	T	>hCoV-19/Switzerland/SZ-ETHZ-340144/2020|EPI_ISL_721900|2020-10-27	EPI_ISL_721900	orf1ab
14805	C	T	>hCoV-19/Switzerland/SZ-ETHZ-340144/2020|EPI_ISL_721900|2020-10-27	EPI_ISL_721900	orf1ab
17278	G	T	>hCoV-19/Switzerland/SZ-ETHZ-340144/2020|EPI_ISL_721900|2020-10-27	EPI_ISL_721900	orf1ab
20284	A	T	>hCoV-19/Switzerland/SZ-ETHZ-340144/2020|EPI_ISL_721900|2020-10-27	EPI_ISL_721900	orf1ab
20285	T	C	>hCoV-19/Switzerland/SZ-ETHZ-340144/2020|EPI_ISL_721900|2020-10-27	EPI_ISL_721900	orf1ab
21255	G	C	>hCoV-19/Switzerland/SZ-ETHZ-340144/2020|EPI_ISL_721900|2020-10-27	EPI_ISL_721900	orf1ab
21830	G	T	>hCoV-19/Switzerland/SZ-ETHZ-340144/2020|EPI_ISL_721900|2020-10-27	EPI_ISL_721900	S
22227	C	T	>hCoV-19/Switzerland/SZ-ETHZ-340144/2020|EPI_ISL_721900|2020-10-27	EPI_ISL_721900	S
23403	A	G	>hCoV-19/Switzerland/SZ-ETHZ-340144/2020|EPI_ISL_721900|2020-10-27	EPI_ISL_721900	S
26801	C	G	>hCoV-19/Switzerland/SZ-ETHZ-340144/2020|EPI_ISL_721900|2020-10-27	EPI_ISL_721900	M
27755	A	T	>hCoV-19/Switzerland/SZ-ETHZ-340144/2020|EPI_ISL_721900|2020-10-27	EPI_ISL_721900	ORF7a
28144	C	T	>hCoV-19/Switzerland/SZ-ETHZ-340144/2020|EPI_ISL_721900|2020-10-27	EPI_ISL_721900	ORF8
28932	C	T	>hCoV-19/Switzerland/SZ-ETHZ-340144/2020|EPI_ISL_721900|2020-10-27	EPI_ISL_721900	N
29645	G	T	>hCoV-19/Switzerland/SZ-ETHZ-340144/2020|EPI_ISL_721900|2020-10-27	EPI_ISL_721900	ORF10
241	C	T	>hCoV-19/Switzerland/SZ-ETHZ-390396/2020|EPI_ISL_721902|2020-11-30	EPI_ISL_721902	NonCoding
445	T	C	>hCoV-19/Switzerland/SZ-ETHZ-390396/2020|EPI_ISL_721902|2020-11-30	EPI_ISL_721902	orf1ab
1513	C	T	>hCoV-19/Switzerland/SZ-ETHZ-390396/2020|EPI_ISL_721902|2020-11-30	EPI_ISL_721902	orf1ab
3037	C	T	>hCoV-19/Switzerland/SZ-ETHZ-390396/2020|EPI_ISL_721902|2020-11-30	EPI_ISL_721902	orf1ab
6286	C	T	>hCoV-19/Switzerland/SZ-ETHZ-390396/2020|EPI_ISL_721902|2020-11-30	EPI_ISL_721902	orf1ab
8782	T	C	>hCoV-19/Switzerland/SZ-ETHZ-390396/2020|EPI_ISL_721902|2020-11-30	EPI_ISL_721902	orf1ab
14408	C	T	>hCoV-19/Switzerland/SZ-ETHZ-390396/2020|EPI_ISL_721902|2020-11-30	EPI_ISL_721902	orf1ab
15613	C	T	>hCoV-19/Switzerland/SZ-ETHZ-390396/2020|EPI_ISL_721902|2020-11-30	EPI_ISL_721902	orf1ab
20302	G	A	>hCoV-19/Switzerland/SZ-ETHZ-390396/2020|EPI_ISL_721902|2020-11-30	EPI_ISL_721902	orf1ab
21255	G	C	>hCoV-19/Switzerland/SZ-ETHZ-390396/2020|EPI_ISL_721902|2020-11-30	EPI_ISL_721902	orf1ab
22227	C	T	>hCoV-19/Switzerland/SZ-ETHZ-390396/2020|EPI_ISL_721902|2020-11-30	EPI_ISL_721902	S
22377	C	T	>hCoV-19/Switzerland/SZ-ETHZ-390396/2020|EPI_ISL_721902|2020-11-30	EPI_ISL_721902	S
23403	A	G	>hCoV-19/Switzerland/SZ-ETHZ-390396/2020|EPI_ISL_721902|2020-11-30	EPI_ISL_721902	S
26464	C	T	>hCoV-19/Switzerland/SZ-ETHZ-390396/2020|EPI_ISL_721902|2020-11-30	EPI_ISL_721902	E
26801	C	G	>hCoV-19/Switzerland/SZ-ETHZ-390396/2020|EPI_ISL_721902|2020-11-30	EPI_ISL_721902	M
28144	C	T	>hCoV-19/Switzerland/SZ-ETHZ-390396/2020|EPI_ISL_721902|2020-11-30	EPI_ISL_721902	ORF8
28932	C	T	>hCoV-19/Switzerland/SZ-ETHZ-390396/2020|EPI_ISL_721902|2020-11-30	EPI_ISL_721902	N
29645	G	T	>hCoV-19/Switzerland/SZ-ETHZ-390396/2020|EPI_ISL_721902|2020-11-30	EPI_ISL_721902	ORF10
241	C	T	>hCoV-19/Switzerland/SZ-ETHZ-390407/2020|EPI_ISL_721903|2020-12-03	EPI_ISL_721903	NonCoding
3037	C	T	>hCoV-19/Switzerland/SZ-ETHZ-390407/2020|EPI_ISL_721903|2020-12-03	EPI_ISL_721903	orf1ab
5239	C	T	>hCoV-19/Switzerland/SZ-ETHZ-390407/2020|EPI_ISL_721903|2020-12-03	EPI_ISL_721903	orf1ab
6449	C	T	>hCoV-19/Switzerland/SZ-ETHZ-390407/2020|EPI_ISL_721903|2020-12-03	EPI_ISL_721903	orf1ab
8782	T	C	>hCoV-19/Switzerland/SZ-ETHZ-390407/2020|EPI_ISL_721903|2020-12-03	EPI_ISL_721903	orf1ab
9130	G	T	>hCoV-19/Switzerland/SZ-ETHZ-390407/2020|EPI_ISL_721903|2020-12-03	EPI_ISL_721903	orf1ab
9389	G	A	>hCoV-19/Switzerland/SZ-ETHZ-390407/2020|EPI_ISL_721903|2020-12-03	EPI_ISL_721903	orf1ab
14408	C	T	>hCoV-19/Switzerland/SZ-ETHZ-390407/2020|EPI_ISL_721903|2020-12-03	EPI_ISL_721903	orf1ab
23403	A	G	>hCoV-19/Switzerland/SZ-ETHZ-390407/2020|EPI_ISL_721903|2020-12-03	EPI_ISL_721903	S
25249	G	T	>hCoV-19/Switzerland/SZ-ETHZ-390407/2020|EPI_ISL_721903|2020-12-03	EPI_ISL_721903	S
27319	T	C	>hCoV-19/Switzerland/SZ-ETHZ-390407/2020|EPI_ISL_721903|2020-12-03	EPI_ISL_721903	ORF6
27630	C	T	>hCoV-19/Switzerland/SZ-ETHZ-390407/2020|EPI_ISL_721903|2020-12-03	EPI_ISL_721903	ORF7a
28144	C	T	>hCoV-19/Switzerland/SZ-ETHZ-390407/2020|EPI_ISL_721903|2020-12-03	EPI_ISL_721903	ORF8
28487	G	A	>hCoV-19/Switzerland/SZ-ETHZ-390407/2020|EPI_ISL_721903|2020-12-03	EPI_ISL_721903	N
28868	C	T	>hCoV-19/Switzerland/SZ-ETHZ-390407/2020|EPI_ISL_721903|2020-12-03	EPI_ISL_721903	N
28881	G	A	>hCoV-19/Switzerland/SZ-ETHZ-390407/2020|EPI_ISL_721903|2020-12-03	EPI_ISL_721903	N
28882	G	A	>hCoV-19/Switzerland/SZ-ETHZ-390407/2020|EPI_ISL_721903|2020-12-03	EPI_ISL_721903	N
28883	G	C	>hCoV-19/Switzerland/SZ-ETHZ-390407/2020|EPI_ISL_721903|2020-12-03	EPI_ISL_721903	N
241	C	T	>hCoV-19/Switzerland/TG-ETHZ-390379/2020|EPI_ISL_721906|2020-12-01	EPI_ISL_721906	NonCoding
1912	C	T	>hCoV-19/Switzerland/TG-ETHZ-390379/2020|EPI_ISL_721906|2020-12-01	EPI_ISL_721906	orf1ab
3037	C	T	>hCoV-19/Switzerland/TG-ETHZ-390379/2020|EPI_ISL_721906|2020-12-01	EPI_ISL_721906	orf1ab
3602	C	T	>hCoV-19/Switzerland/TG-ETHZ-390379/2020|EPI_ISL_721906|2020-12-01	EPI_ISL_721906	orf1ab
6941	C	T	>hCoV-19/Switzerland/TG-ETHZ-390379/2020|EPI_ISL_721906|2020-12-01	EPI_ISL_721906	orf1ab
8782	T	C	>hCoV-19/Switzerland/TG-ETHZ-390379/2020|EPI_ISL_721906|2020-12-01	EPI_ISL_721906	orf1ab
14408	C	T	>hCoV-19/Switzerland/TG-ETHZ-390379/2020|EPI_ISL_721906|2020-12-01	EPI_ISL_721906	orf1ab
14414	G	T	>hCoV-19/Switzerland/TG-ETHZ-390379/2020|EPI_ISL_721906|2020-12-01	EPI_ISL_721906	orf1ab
15324	C	T	>hCoV-19/Switzerland/TG-ETHZ-390379/2020|EPI_ISL_721906|2020-12-01	EPI_ISL_721906	orf1ab
15939	T	C	>hCoV-19/Switzerland/TG-ETHZ-390379/2020|EPI_ISL_721906|2020-12-01	EPI_ISL_721906	orf1ab
21855	C	T	>hCoV-19/Switzerland/TG-ETHZ-390379/2020|EPI_ISL_721906|2020-12-01	EPI_ISL_721906	S
23403	A	G	>hCoV-19/Switzerland/TG-ETHZ-390379/2020|EPI_ISL_721906|2020-12-01	EPI_ISL_721906	S
25135	G	A	>hCoV-19/Switzerland/TG-ETHZ-390379/2020|EPI_ISL_721906|2020-12-01	EPI_ISL_721906	S
25493	C	T	>hCoV-19/Switzerland/TG-ETHZ-390379/2020|EPI_ISL_721906|2020-12-01	EPI_ISL_721906	ORF3a
25505	A	G	>hCoV-19/Switzerland/TG-ETHZ-390379/2020|EPI_ISL_721906|2020-12-01	EPI_ISL_721906	ORF3a
25996	G	T	>hCoV-19/Switzerland/TG-ETHZ-390379/2020|EPI_ISL_721906|2020-12-01	EPI_ISL_721906	ORF3a
28133	A	T	>hCoV-19/Switzerland/TG-ETHZ-390379/2020|EPI_ISL_721906|2020-12-01	EPI_ISL_721906	ORF8
28144	C	T	>hCoV-19/Switzerland/TG-ETHZ-390379/2020|EPI_ISL_721906|2020-12-01	EPI_ISL_721906	ORF8
28651	C	T	>hCoV-19/Switzerland/TG-ETHZ-390379/2020|EPI_ISL_721906|2020-12-01	EPI_ISL_721906	N
28817	G	T	>hCoV-19/Switzerland/TG-ETHZ-390379/2020|EPI_ISL_721906|2020-12-01	EPI_ISL_721906	N
28869	C	T	>hCoV-19/Switzerland/TG-ETHZ-390379/2020|EPI_ISL_721906|2020-12-01	EPI_ISL_721906	N
241	C	T	>hCoV-19/Switzerland/TG-ETHZ-390401/2020|EPI_ISL_721908|2020-12-02	EPI_ISL_721908	NonCoding
1912	C	T	>hCoV-19/Switzerland/TG-ETHZ-390401/2020|EPI_ISL_721908|2020-12-02	EPI_ISL_721908	orf1ab
3037	C	T	>hCoV-19/Switzerland/TG-ETHZ-390401/2020|EPI_ISL_721908|2020-12-02	EPI_ISL_721908	orf1ab
3602	C	T	>hCoV-19/Switzerland/TG-ETHZ-390401/2020|EPI_ISL_721908|2020-12-02	EPI_ISL_721908	orf1ab
6941	C	T	>hCoV-19/Switzerland/TG-ETHZ-390401/2020|EPI_ISL_721908|2020-12-02	EPI_ISL_721908	orf1ab
8782	T	C	>hCoV-19/Switzerland/TG-ETHZ-390401/2020|EPI_ISL_721908|2020-12-02	EPI_ISL_721908	orf1ab
14408	C	T	>hCoV-19/Switzerland/TG-ETHZ-390401/2020|EPI_ISL_721908|2020-12-02	EPI_ISL_721908	orf1ab
14414	G	T	>hCoV-19/Switzerland/TG-ETHZ-390401/2020|EPI_ISL_721908|2020-12-02	EPI_ISL_721908	orf1ab
15324	C	T	>hCoV-19/Switzerland/TG-ETHZ-390401/2020|EPI_ISL_721908|2020-12-02	EPI_ISL_721908	orf1ab
15939	T	C	>hCoV-19/Switzerland/TG-ETHZ-390401/2020|EPI_ISL_721908|2020-12-02	EPI_ISL_721908	orf1ab
21855	C	T	>hCoV-19/Switzerland/TG-ETHZ-390401/2020|EPI_ISL_721908|2020-12-02	EPI_ISL_721908	S
23403	A	G	>hCoV-19/Switzerland/TG-ETHZ-390401/2020|EPI_ISL_721908|2020-12-02	EPI_ISL_721908	S
25135	G	A	>hCoV-19/Switzerland/TG-ETHZ-390401/2020|EPI_ISL_721908|2020-12-02	EPI_ISL_721908	S
25493	C	T	>hCoV-19/Switzerland/TG-ETHZ-390401/2020|EPI_ISL_721908|2020-12-02	EPI_ISL_721908	ORF3a
25505	A	G	>hCoV-19/Switzerland/TG-ETHZ-390401/2020|EPI_ISL_721908|2020-12-02	EPI_ISL_721908	ORF3a
25996	G	T	>hCoV-19/Switzerland/TG-ETHZ-390401/2020|EPI_ISL_721908|2020-12-02	EPI_ISL_721908	ORF3a
28133	A	T	>hCoV-19/Switzerland/TG-ETHZ-390401/2020|EPI_ISL_721908|2020-12-02	EPI_ISL_721908	ORF8
28144	C	T	>hCoV-19/Switzerland/TG-ETHZ-390401/2020|EPI_ISL_721908|2020-12-02	EPI_ISL_721908	ORF8
28651	C	T	>hCoV-19/Switzerland/TG-ETHZ-390401/2020|EPI_ISL_721908|2020-12-02	EPI_ISL_721908	N
28817	G	T	>hCoV-19/Switzerland/TG-ETHZ-390401/2020|EPI_ISL_721908|2020-12-02	EPI_ISL_721908	N
28869	C	T	>hCoV-19/Switzerland/TG-ETHZ-390401/2020|EPI_ISL_721908|2020-12-02	EPI_ISL_721908	N
241	C	T	>hCoV-19/Switzerland/TG-ETHZ-390404/2020|EPI_ISL_721909|2020-12-03	EPI_ISL_721909	NonCoding
3037	C	T	>hCoV-19/Switzerland/TG-ETHZ-390404/2020|EPI_ISL_721909|2020-12-03	EPI_ISL_721909	orf1ab
4455	C	T	>hCoV-19/Switzerland/TG-ETHZ-390404/2020|EPI_ISL_721909|2020-12-03	EPI_ISL_721909	orf1ab
5055	C	T	>hCoV-19/Switzerland/TG-ETHZ-390404/2020|EPI_ISL_721909|2020-12-03	EPI_ISL_721909	orf1ab
6080	G	A	>hCoV-19/Switzerland/TG-ETHZ-390404/2020|EPI_ISL_721909|2020-12-03	EPI_ISL_721909	orf1ab
8041	T	C	>hCoV-19/Switzerland/TG-ETHZ-390404/2020|EPI_ISL_721909|2020-12-03	EPI_ISL_721909	orf1ab
8782	T	C	>hCoV-19/Switzerland/TG-ETHZ-390404/2020|EPI_ISL_721909|2020-12-03	EPI_ISL_721909	orf1ab
10265	G	A	>hCoV-19/Switzerland/TG-ETHZ-390404/2020|EPI_ISL_721909|2020-12-03	EPI_ISL_721909	orf1ab
11758	C	T	>hCoV-19/Switzerland/TG-ETHZ-390404/2020|EPI_ISL_721909|2020-12-03	EPI_ISL_721909	orf1ab
14408	C	T	>hCoV-19/Switzerland/TG-ETHZ-390404/2020|EPI_ISL_721909|2020-12-03	EPI_ISL_721909	orf1ab
15972	A	G	>hCoV-19/Switzerland/TG-ETHZ-390404/2020|EPI_ISL_721909|2020-12-03	EPI_ISL_721909	orf1ab
19718	C	T	>hCoV-19/Switzerland/TG-ETHZ-390404/2020|EPI_ISL_721909|2020-12-03	EPI_ISL_721909	orf1ab
23403	A	G	>hCoV-19/Switzerland/TG-ETHZ-390404/2020|EPI_ISL_721909|2020-12-03	EPI_ISL_721909	S
23593	G	T	>hCoV-19/Switzerland/TG-ETHZ-390404/2020|EPI_ISL_721909|2020-12-03	EPI_ISL_721909	S
24130	C	T	>hCoV-19/Switzerland/TG-ETHZ-390404/2020|EPI_ISL_721909|2020-12-03	EPI_ISL_721909	S
25266	G	T	>hCoV-19/Switzerland/TG-ETHZ-390404/2020|EPI_ISL_721909|2020-12-03	EPI_ISL_721909	S
28144	C	T	>hCoV-19/Switzerland/TG-ETHZ-390404/2020|EPI_ISL_721909|2020-12-03	EPI_ISL_721909	ORF8
28853	T	C	>hCoV-19/Switzerland/TG-ETHZ-390404/2020|EPI_ISL_721909|2020-12-03	EPI_ISL_721909	N
28881	G	A	>hCoV-19/Switzerland/TG-ETHZ-390404/2020|EPI_ISL_721909|2020-12-03	EPI_ISL_721909	N
28882	G	A	>hCoV-19/Switzerland/TG-ETHZ-390404/2020|EPI_ISL_721909|2020-12-03	EPI_ISL_721909	N
28883	G	C	>hCoV-19/Switzerland/TG-ETHZ-390404/2020|EPI_ISL_721909|2020-12-03	EPI_ISL_721909	N
241	C	T	>hCoV-19/Switzerland/TI-ETHZ-380305/2020|EPI_ISL_721910|2020-11-24	EPI_ISL_721910	NonCoding
445	T	C	>hCoV-19/Switzerland/TI-ETHZ-380305/2020|EPI_ISL_721910|2020-11-24	EPI_ISL_721910	orf1ab
3037	C	T	>hCoV-19/Switzerland/TI-ETHZ-380305/2020|EPI_ISL_721910|2020-11-24	EPI_ISL_721910	orf1ab
5170	C	T	>hCoV-19/Switzerland/TI-ETHZ-380305/2020|EPI_ISL_721910|2020-11-24	EPI_ISL_721910	orf1ab
6286	C	T	>hCoV-19/Switzerland/TI-ETHZ-380305/2020|EPI_ISL_721910|2020-11-24	EPI_ISL_721910	orf1ab
8140	C	T	>hCoV-19/Switzerland/TI-ETHZ-380305/2020|EPI_ISL_721910|2020-11-24	EPI_ISL_721910	orf1ab
8782	T	C	>hCoV-19/Switzerland/TI-ETHZ-380305/2020|EPI_ISL_721910|2020-11-24	EPI_ISL_721910	orf1ab
11132	G	T	>hCoV-19/Switzerland/TI-ETHZ-380305/2020|EPI_ISL_721910|2020-11-24	EPI_ISL_721910	orf1ab
14408	C	T	>hCoV-19/Switzerland/TI-ETHZ-380305/2020|EPI_ISL_721910|2020-11-24	EPI_ISL_721910	orf1ab
21255	G	C	>hCoV-19/Switzerland/TI-ETHZ-380305/2020|EPI_ISL_721910|2020-11-24	EPI_ISL_721910	orf1ab
22227	C	T	>hCoV-19/Switzerland/TI-ETHZ-380305/2020|EPI_ISL_721910|2020-11-24	EPI_ISL_721910	S
23403	A	G	>hCoV-19/Switzerland/TI-ETHZ-380305/2020|EPI_ISL_721910|2020-11-24	EPI_ISL_721910	S
23587	G	T	>hCoV-19/Switzerland/TI-ETHZ-380305/2020|EPI_ISL_721910|2020-11-24	EPI_ISL_721910	S
26801	C	G	>hCoV-19/Switzerland/TI-ETHZ-380305/2020|EPI_ISL_721910|2020-11-24	EPI_ISL_721910	M
27982	C	T	>hCoV-19/Switzerland/TI-ETHZ-380305/2020|EPI_ISL_721910|2020-11-24	EPI_ISL_721910	ORF8
28144	C	T	>hCoV-19/Switzerland/TI-ETHZ-380305/2020|EPI_ISL_721910|2020-11-24	EPI_ISL_721910	ORF8
28932	C	T	>hCoV-19/Switzerland/TI-ETHZ-380305/2020|EPI_ISL_721910|2020-11-24	EPI_ISL_721910	N
29645	G	T	>hCoV-19/Switzerland/TI-ETHZ-380305/2020|EPI_ISL_721910|2020-11-24	EPI_ISL_721910	ORF10
241	C	T	>hCoV-19/Switzerland/TI-ETHZ-380308/2020|EPI_ISL_721911|2020-11-24	EPI_ISL_721911	NonCoding
445	T	C	>hCoV-19/Switzerland/TI-ETHZ-380308/2020|EPI_ISL_721911|2020-11-24	EPI_ISL_721911	orf1ab
3037	C	T	>hCoV-19/Switzerland/TI-ETHZ-380308/2020|EPI_ISL_721911|2020-11-24	EPI_ISL_721911	orf1ab
3646	C	T	>hCoV-19/Switzerland/TI-ETHZ-380308/2020|EPI_ISL_721911|2020-11-24	EPI_ISL_721911	orf1ab
6286	C	T	>hCoV-19/Switzerland/TI-ETHZ-380308/2020|EPI_ISL_721911|2020-11-24	EPI_ISL_721911	orf1ab
8782	T	C	>hCoV-19/Switzerland/TI-ETHZ-380308/2020|EPI_ISL_721911|2020-11-24	EPI_ISL_721911	orf1ab
14408	C	T	>hCoV-19/Switzerland/TI-ETHZ-380308/2020|EPI_ISL_721911|2020-11-24	EPI_ISL_721911	orf1ab
22139	G	T	>hCoV-19/Switzerland/TI-ETHZ-380308/2020|EPI_ISL_721911|2020-11-24	EPI_ISL_721911	S
22227	C	T	>hCoV-19/Switzerland/TI-ETHZ-380308/2020|EPI_ISL_721911|2020-11-24	EPI_ISL_721911	S
23403	A	G	>hCoV-19/Switzerland/TI-ETHZ-380308/2020|EPI_ISL_721911|2020-11-24	EPI_ISL_721911	S
26801	C	G	>hCoV-19/Switzerland/TI-ETHZ-380308/2020|EPI_ISL_721911|2020-11-24	EPI_ISL_721911	M
28144	C	T	>hCoV-19/Switzerland/TI-ETHZ-380308/2020|EPI_ISL_721911|2020-11-24	EPI_ISL_721911	ORF8
28932	C	T	>hCoV-19/Switzerland/TI-ETHZ-380308/2020|EPI_ISL_721911|2020-11-24	EPI_ISL_721911	N
29249	C	T	>hCoV-19/Switzerland/TI-ETHZ-380308/2020|EPI_ISL_721911|2020-11-24	EPI_ISL_721911	N
29645	G	T	>hCoV-19/Switzerland/TI-ETHZ-380308/2020|EPI_ISL_721911|2020-11-24	EPI_ISL_721911	ORF10
222	C	T	>hCoV-19/Switzerland/VD-ETHZ-340111/2020|EPI_ISL_721913|2020-10-26	EPI_ISL_721913	NonCoding
241	C	T	>hCoV-19/Switzerland/VD-ETHZ-340111/2020|EPI_ISL_721913|2020-10-26	EPI_ISL_721913	NonCoding
445	T	C	>hCoV-19/Switzerland/VD-ETHZ-340111/2020|EPI_ISL_721913|2020-10-26	EPI_ISL_721913	orf1ab
2416	C	T	>hCoV-19/Switzerland/VD-ETHZ-340111/2020|EPI_ISL_721913|2020-10-26	EPI_ISL_721913	orf1ab
3037	C	T	>hCoV-19/Switzerland/VD-ETHZ-340111/2020|EPI_ISL_721913|2020-10-26	EPI_ISL_721913	orf1ab
5884	C	T	>hCoV-19/Switzerland/VD-ETHZ-340111/2020|EPI_ISL_721913|2020-10-26	EPI_ISL_721913	orf1ab
6286	C	T	>hCoV-19/Switzerland/VD-ETHZ-340111/2020|EPI_ISL_721913|2020-10-26	EPI_ISL_721913	orf1ab
8782	T	C	>hCoV-19/Switzerland/VD-ETHZ-340111/2020|EPI_ISL_721913|2020-10-26	EPI_ISL_721913	orf1ab
14408	C	T	>hCoV-19/Switzerland/VD-ETHZ-340111/2020|EPI_ISL_721913|2020-10-26	EPI_ISL_721913	orf1ab
20661	T	C	>hCoV-19/Switzerland/VD-ETHZ-340111/2020|EPI_ISL_721913|2020-10-26	EPI_ISL_721913	orf1ab
21255	G	C	>hCoV-19/Switzerland/VD-ETHZ-340111/2020|EPI_ISL_721913|2020-10-26	EPI_ISL_721913	orf1ab
21468	G	T	>hCoV-19/Switzerland/VD-ETHZ-340111/2020|EPI_ISL_721913|2020-10-26	EPI_ISL_721913	orf1ab
22227	C	T	>hCoV-19/Switzerland/VD-ETHZ-340111/2020|EPI_ISL_721913|2020-10-26	EPI_ISL_721913	S
23403	A	G	>hCoV-19/Switzerland/VD-ETHZ-340111/2020|EPI_ISL_721913|2020-10-26	EPI_ISL_721913	S
26801	C	G	>hCoV-19/Switzerland/VD-ETHZ-340111/2020|EPI_ISL_721913|2020-10-26	EPI_ISL_721913	M
28144	C	T	>hCoV-19/Switzerland/VD-ETHZ-340111/2020|EPI_ISL_721913|2020-10-26	EPI_ISL_721913	ORF8
28932	C	T	>hCoV-19/Switzerland/VD-ETHZ-340111/2020|EPI_ISL_721913|2020-10-26	EPI_ISL_721913	N
29386	C	T	>hCoV-19/Switzerland/VD-ETHZ-340111/2020|EPI_ISL_721913|2020-10-26	EPI_ISL_721913	N
29645	G	T	>hCoV-19/Switzerland/VD-ETHZ-340111/2020|EPI_ISL_721913|2020-10-26	EPI_ISL_721913	ORF10
222	C	T	>hCoV-19/Switzerland/VD-ETHZ-340113/2020|EPI_ISL_721914|2020-10-26	EPI_ISL_721914	NonCoding
241	C	T	>hCoV-19/Switzerland/VD-ETHZ-340113/2020|EPI_ISL_721914|2020-10-26	EPI_ISL_721914	NonCoding
445	T	C	>hCoV-19/Switzerland/VD-ETHZ-340113/2020|EPI_ISL_721914|2020-10-26	EPI_ISL_721914	orf1ab
3037	C	T	>hCoV-19/Switzerland/VD-ETHZ-340113/2020|EPI_ISL_721914|2020-10-26	EPI_ISL_721914	orf1ab
6286	C	T	>hCoV-19/Switzerland/VD-ETHZ-340113/2020|EPI_ISL_721914|2020-10-26	EPI_ISL_721914	orf1ab
8782	T	C	>hCoV-19/Switzerland/VD-ETHZ-340113/2020|EPI_ISL_721914|2020-10-26	EPI_ISL_721914	orf1ab
14408	C	T	>hCoV-19/Switzerland/VD-ETHZ-340113/2020|EPI_ISL_721914|2020-10-26	EPI_ISL_721914	orf1ab
20661	T	C	>hCoV-19/Switzerland/VD-ETHZ-340113/2020|EPI_ISL_721914|2020-10-26	EPI_ISL_721914	orf1ab
21255	G	C	>hCoV-19/Switzerland/VD-ETHZ-340113/2020|EPI_ISL_721914|2020-10-26	EPI_ISL_721914	orf1ab
21468	G	T	>hCoV-19/Switzerland/VD-ETHZ-340113/2020|EPI_ISL_721914|2020-10-26	EPI_ISL_721914	orf1ab
22227	C	T	>hCoV-19/Switzerland/VD-ETHZ-340113/2020|EPI_ISL_721914|2020-10-26	EPI_ISL_721914	S
23403	A	G	>hCoV-19/Switzerland/VD-ETHZ-340113/2020|EPI_ISL_721914|2020-10-26	EPI_ISL_721914	S
26801	C	G	>hCoV-19/Switzerland/VD-ETHZ-340113/2020|EPI_ISL_721914|2020-10-26	EPI_ISL_721914	M
28144	C	T	>hCoV-19/Switzerland/VD-ETHZ-340113/2020|EPI_ISL_721914|2020-10-26	EPI_ISL_721914	ORF8
28932	C	T	>hCoV-19/Switzerland/VD-ETHZ-340113/2020|EPI_ISL_721914|2020-10-26	EPI_ISL_721914	N
29386	C	T	>hCoV-19/Switzerland/VD-ETHZ-340113/2020|EPI_ISL_721914|2020-10-26	EPI_ISL_721914	N
29645	G	T	>hCoV-19/Switzerland/VD-ETHZ-340113/2020|EPI_ISL_721914|2020-10-26	EPI_ISL_721914	ORF10
222	C	T	>hCoV-19/Switzerland/VD-ETHZ-380226/2020|EPI_ISL_721916|2020-11-23	EPI_ISL_721916	NonCoding
241	C	T	>hCoV-19/Switzerland/VD-ETHZ-380226/2020|EPI_ISL_721916|2020-11-23	EPI_ISL_721916	NonCoding
445	T	C	>hCoV-19/Switzerland/VD-ETHZ-380226/2020|EPI_ISL_721916|2020-11-23	EPI_ISL_721916	orf1ab
3037	C	T	>hCoV-19/Switzerland/VD-ETHZ-380226/2020|EPI_ISL_721916|2020-11-23	EPI_ISL_721916	orf1ab
6286	C	T	>hCoV-19/Switzerland/VD-ETHZ-380226/2020|EPI_ISL_721916|2020-11-23	EPI_ISL_721916	orf1ab
8782	T	C	>hCoV-19/Switzerland/VD-ETHZ-380226/2020|EPI_ISL_721916|2020-11-23	EPI_ISL_721916	orf1ab
14408	C	T	>hCoV-19/Switzerland/VD-ETHZ-380226/2020|EPI_ISL_721916|2020-11-23	EPI_ISL_721916	orf1ab
16332	C	T	>hCoV-19/Switzerland/VD-ETHZ-380226/2020|EPI_ISL_721916|2020-11-23	EPI_ISL_721916	orf1ab
18083	T	C	>hCoV-19/Switzerland/VD-ETHZ-380226/2020|EPI_ISL_721916|2020-11-23	EPI_ISL_721916	orf1ab
19955	C	T	>hCoV-19/Switzerland/VD-ETHZ-380226/2020|EPI_ISL_721916|2020-11-23	EPI_ISL_721916	orf1ab
20661	T	C	>hCoV-19/Switzerland/VD-ETHZ-380226/2020|EPI_ISL_721916|2020-11-23	EPI_ISL_721916	orf1ab
20679	G	T	>hCoV-19/Switzerland/VD-ETHZ-380226/2020|EPI_ISL_721916|2020-11-23	EPI_ISL_721916	orf1ab
21255	G	C	>hCoV-19/Switzerland/VD-ETHZ-380226/2020|EPI_ISL_721916|2020-11-23	EPI_ISL_721916	orf1ab
22227	C	T	>hCoV-19/Switzerland/VD-ETHZ-380226/2020|EPI_ISL_721916|2020-11-23	EPI_ISL_721916	S
23403	A	G	>hCoV-19/Switzerland/VD-ETHZ-380226/2020|EPI_ISL_721916|2020-11-23	EPI_ISL_721916	S
25540	G	A	>hCoV-19/Switzerland/VD-ETHZ-380226/2020|EPI_ISL_721916|2020-11-23	EPI_ISL_721916	ORF3a
26801	C	G	>hCoV-19/Switzerland/VD-ETHZ-380226/2020|EPI_ISL_721916|2020-11-23	EPI_ISL_721916	M
28144	C	T	>hCoV-19/Switzerland/VD-ETHZ-380226/2020|EPI_ISL_721916|2020-11-23	EPI_ISL_721916	ORF8
28932	C	T	>hCoV-19/Switzerland/VD-ETHZ-380226/2020|EPI_ISL_721916|2020-11-23	EPI_ISL_721916	N
29386	C	T	>hCoV-19/Switzerland/VD-ETHZ-380226/2020|EPI_ISL_721916|2020-11-23	EPI_ISL_721916	N
29645	G	T	>hCoV-19/Switzerland/VD-ETHZ-380226/2020|EPI_ISL_721916|2020-11-23	EPI_ISL_721916	ORF10
222	C	T	>hCoV-19/Switzerland/VD-ETHZ-390324/2020|EPI_ISL_721917|2020-11-29	EPI_ISL_721917	NonCoding
241	C	T	>hCoV-19/Switzerland/VD-ETHZ-390324/2020|EPI_ISL_721917|2020-11-29	EPI_ISL_721917	NonCoding
445	T	C	>hCoV-19/Switzerland/VD-ETHZ-390324/2020|EPI_ISL_721917|2020-11-29	EPI_ISL_721917	orf1ab
3037	C	T	>hCoV-19/Switzerland/VD-ETHZ-390324/2020|EPI_ISL_721917|2020-11-29	EPI_ISL_721917	orf1ab
5211	C	T	>hCoV-19/Switzerland/VD-ETHZ-390324/2020|EPI_ISL_721917|2020-11-29	EPI_ISL_721917	orf1ab
6286	C	T	>hCoV-19/Switzerland/VD-ETHZ-390324/2020|EPI_ISL_721917|2020-11-29	EPI_ISL_721917	orf1ab
8782	T	C	>hCoV-19/Switzerland/VD-ETHZ-390324/2020|EPI_ISL_721917|2020-11-29	EPI_ISL_721917	orf1ab
14408	C	T	>hCoV-19/Switzerland/VD-ETHZ-390324/2020|EPI_ISL_721917|2020-11-29	EPI_ISL_721917	orf1ab
15717	T	A	>hCoV-19/Switzerland/VD-ETHZ-390324/2020|EPI_ISL_721917|2020-11-29	EPI_ISL_721917	orf1ab
20661	T	C	>hCoV-19/Switzerland/VD-ETHZ-390324/2020|EPI_ISL_721917|2020-11-29	EPI_ISL_721917	orf1ab
21255	G	C	>hCoV-19/Switzerland/VD-ETHZ-390324/2020|EPI_ISL_721917|2020-11-29	EPI_ISL_721917	orf1ab
21468	G	T	>hCoV-19/Switzerland/VD-ETHZ-390324/2020|EPI_ISL_721917|2020-11-29	EPI_ISL_721917	orf1ab
22227	C	T	>hCoV-19/Switzerland/VD-ETHZ-390324/2020|EPI_ISL_721917|2020-11-29	EPI_ISL_721917	S
23403	A	G	>hCoV-19/Switzerland/VD-ETHZ-390324/2020|EPI_ISL_721917|2020-11-29	EPI_ISL_721917	S
26801	C	G	>hCoV-19/Switzerland/VD-ETHZ-390324/2020|EPI_ISL_721917|2020-11-29	EPI_ISL_721917	M
28144	C	T	>hCoV-19/Switzerland/VD-ETHZ-390324/2020|EPI_ISL_721917|2020-11-29	EPI_ISL_721917	ORF8
28932	C	T	>hCoV-19/Switzerland/VD-ETHZ-390324/2020|EPI_ISL_721917|2020-11-29	EPI_ISL_721917	N
29386	C	T	>hCoV-19/Switzerland/VD-ETHZ-390324/2020|EPI_ISL_721917|2020-11-29	EPI_ISL_721917	N
29645	G	T	>hCoV-19/Switzerland/VD-ETHZ-390324/2020|EPI_ISL_721917|2020-11-29	EPI_ISL_721917	ORF10
241	C	T	>hCoV-19/Switzerland/VS-ETHZ-340168/2020|EPI_ISL_721921|2020-10-28	EPI_ISL_721921	NonCoding
1236	A	G	>hCoV-19/Switzerland/VS-ETHZ-340168/2020|EPI_ISL_721921|2020-10-28	EPI_ISL_721921	orf1ab
3037	C	T	>hCoV-19/Switzerland/VS-ETHZ-340168/2020|EPI_ISL_721921|2020-10-28	EPI_ISL_721921	orf1ab
3433	G	T	>hCoV-19/Switzerland/VS-ETHZ-340168/2020|EPI_ISL_721921|2020-10-28	EPI_ISL_721921	orf1ab
3738	C	T	>hCoV-19/Switzerland/VS-ETHZ-340168/2020|EPI_ISL_721921|2020-10-28	EPI_ISL_721921	orf1ab
8782	T	C	>hCoV-19/Switzerland/VS-ETHZ-340168/2020|EPI_ISL_721921|2020-10-28	EPI_ISL_721921	orf1ab
9130	G	T	>hCoV-19/Switzerland/VS-ETHZ-340168/2020|EPI_ISL_721921|2020-10-28	EPI_ISL_721921	orf1ab
14408	C	T	>hCoV-19/Switzerland/VS-ETHZ-340168/2020|EPI_ISL_721921|2020-10-28	EPI_ISL_721921	orf1ab
16111	C	T	>hCoV-19/Switzerland/VS-ETHZ-340168/2020|EPI_ISL_721921|2020-10-28	EPI_ISL_721921	orf1ab
17493	A	G	>hCoV-19/Switzerland/VS-ETHZ-340168/2020|EPI_ISL_721921|2020-10-28	EPI_ISL_721921	orf1ab
18186	G	T	>hCoV-19/Switzerland/VS-ETHZ-340168/2020|EPI_ISL_721921|2020-10-28	EPI_ISL_721921	orf1ab
23403	A	G	>hCoV-19/Switzerland/VS-ETHZ-340168/2020|EPI_ISL_721921|2020-10-28	EPI_ISL_721921	S
23580	G	C	>hCoV-19/Switzerland/VS-ETHZ-340168/2020|EPI_ISL_721921|2020-10-28	EPI_ISL_721921	S
27319	T	C	>hCoV-19/Switzerland/VS-ETHZ-340168/2020|EPI_ISL_721921|2020-10-28	EPI_ISL_721921	ORF6
28144	C	T	>hCoV-19/Switzerland/VS-ETHZ-340168/2020|EPI_ISL_721921|2020-10-28	EPI_ISL_721921	ORF8
28487	G	A	>hCoV-19/Switzerland/VS-ETHZ-340168/2020|EPI_ISL_721921|2020-10-28	EPI_ISL_721921	N
28868	C	T	>hCoV-19/Switzerland/VS-ETHZ-340168/2020|EPI_ISL_721921|2020-10-28	EPI_ISL_721921	N
28881	G	A	>hCoV-19/Switzerland/VS-ETHZ-340168/2020|EPI_ISL_721921|2020-10-28	EPI_ISL_721921	N
28882	G	A	>hCoV-19/Switzerland/VS-ETHZ-340168/2020|EPI_ISL_721921|2020-10-28	EPI_ISL_721921	N
28883	G	C	>hCoV-19/Switzerland/VS-ETHZ-340168/2020|EPI_ISL_721921|2020-10-28	EPI_ISL_721921	N
29706	G	T	>hCoV-19/Switzerland/VS-ETHZ-340168/2020|EPI_ISL_721921|2020-10-28	EPI_ISL_721921	NonCoding
241	C	T	>hCoV-19/Switzerland/VS-ETHZ-390213/2020|EPI_ISL_721926|2020-11-26	EPI_ISL_721926	NonCoding
445	T	C	>hCoV-19/Switzerland/VS-ETHZ-390213/2020|EPI_ISL_721926|2020-11-26	EPI_ISL_721926	orf1ab
1513	C	T	>hCoV-19/Switzerland/VS-ETHZ-390213/2020|EPI_ISL_721926|2020-11-26	EPI_ISL_721926	orf1ab
3037	C	T	>hCoV-19/Switzerland/VS-ETHZ-390213/2020|EPI_ISL_721926|2020-11-26	EPI_ISL_721926	orf1ab
6286	C	T	>hCoV-19/Switzerland/VS-ETHZ-390213/2020|EPI_ISL_721926|2020-11-26	EPI_ISL_721926	orf1ab
8782	T	C	>hCoV-19/Switzerland/VS-ETHZ-390213/2020|EPI_ISL_721926|2020-11-26	EPI_ISL_721926	orf1ab
14408	C	T	>hCoV-19/Switzerland/VS-ETHZ-390213/2020|EPI_ISL_721926|2020-11-26	EPI_ISL_721926	orf1ab
20302	G	A	>hCoV-19/Switzerland/VS-ETHZ-390213/2020|EPI_ISL_721926|2020-11-26	EPI_ISL_721926	orf1ab
21255	G	C	>hCoV-19/Switzerland/VS-ETHZ-390213/2020|EPI_ISL_721926|2020-11-26	EPI_ISL_721926	orf1ab
22227	C	T	>hCoV-19/Switzerland/VS-ETHZ-390213/2020|EPI_ISL_721926|2020-11-26	EPI_ISL_721926	S
22377	C	T	>hCoV-19/Switzerland/VS-ETHZ-390213/2020|EPI_ISL_721926|2020-11-26	EPI_ISL_721926	S
23403	A	G	>hCoV-19/Switzerland/VS-ETHZ-390213/2020|EPI_ISL_721926|2020-11-26	EPI_ISL_721926	S
26801	C	G	>hCoV-19/Switzerland/VS-ETHZ-390213/2020|EPI_ISL_721926|2020-11-26	EPI_ISL_721926	M
28144	C	T	>hCoV-19/Switzerland/VS-ETHZ-390213/2020|EPI_ISL_721926|2020-11-26	EPI_ISL_721926	ORF8
28932	C	T	>hCoV-19/Switzerland/VS-ETHZ-390213/2020|EPI_ISL_721926|2020-11-26	EPI_ISL_721926	N
29645	G	T	>hCoV-19/Switzerland/VS-ETHZ-390213/2020|EPI_ISL_721926|2020-11-26	EPI_ISL_721926	ORF10
241	C	T	>hCoV-19/Switzerland/VS-ETHZ-390398/2020|EPI_ISL_721928|2020-12-01	EPI_ISL_721928	NonCoding
445	T	C	>hCoV-19/Switzerland/VS-ETHZ-390398/2020|EPI_ISL_721928|2020-12-01	EPI_ISL_721928	orf1ab
3037	C	T	>hCoV-19/Switzerland/VS-ETHZ-390398/2020|EPI_ISL_721928|2020-12-01	EPI_ISL_721928	orf1ab
3328	G	T	>hCoV-19/Switzerland/VS-ETHZ-390398/2020|EPI_ISL_721928|2020-12-01	EPI_ISL_721928	orf1ab
4006	G	T	>hCoV-19/Switzerland/VS-ETHZ-390398/2020|EPI_ISL_721928|2020-12-01	EPI_ISL_721928	orf1ab
5170	C	T	>hCoV-19/Switzerland/VS-ETHZ-390398/2020|EPI_ISL_721928|2020-12-01	EPI_ISL_721928	orf1ab
6286	C	T	>hCoV-19/Switzerland/VS-ETHZ-390398/2020|EPI_ISL_721928|2020-12-01	EPI_ISL_721928	orf1ab
8782	T	C	>hCoV-19/Switzerland/VS-ETHZ-390398/2020|EPI_ISL_721928|2020-12-01	EPI_ISL_721928	orf1ab
11132	G	T	>hCoV-19/Switzerland/VS-ETHZ-390398/2020|EPI_ISL_721928|2020-12-01	EPI_ISL_721928	orf1ab
14408	C	T	>hCoV-19/Switzerland/VS-ETHZ-390398/2020|EPI_ISL_721928|2020-12-01	EPI_ISL_721928	orf1ab
21255	G	C	>hCoV-19/Switzerland/VS-ETHZ-390398/2020|EPI_ISL_721928|2020-12-01	EPI_ISL_721928	orf1ab
22227	C	T	>hCoV-19/Switzerland/VS-ETHZ-390398/2020|EPI_ISL_721928|2020-12-01	EPI_ISL_721928	S
23403	A	G	>hCoV-19/Switzerland/VS-ETHZ-390398/2020|EPI_ISL_721928|2020-12-01	EPI_ISL_721928	S
25317	C	T	>hCoV-19/Switzerland/VS-ETHZ-390398/2020|EPI_ISL_721928|2020-12-01	EPI_ISL_721928	S
26609	T	C	>hCoV-19/Switzerland/VS-ETHZ-390398/2020|EPI_ISL_721928|2020-12-01	EPI_ISL_721928	M
26801	C	G	>hCoV-19/Switzerland/VS-ETHZ-390398/2020|EPI_ISL_721928|2020-12-01	EPI_ISL_721928	M
28144	C	T	>hCoV-19/Switzerland/VS-ETHZ-390398/2020|EPI_ISL_721928|2020-12-01	EPI_ISL_721928	ORF8
28195	G	A	>hCoV-19/Switzerland/VS-ETHZ-390398/2020|EPI_ISL_721928|2020-12-01	EPI_ISL_721928	ORF8
28377	C	T	>hCoV-19/Switzerland/VS-ETHZ-390398/2020|EPI_ISL_721928|2020-12-01	EPI_ISL_721928	N
28932	C	T	>hCoV-19/Switzerland/VS-ETHZ-390398/2020|EPI_ISL_721928|2020-12-01	EPI_ISL_721928	N
29645	G	T	>hCoV-19/Switzerland/VS-ETHZ-390398/2020|EPI_ISL_721928|2020-12-01	EPI_ISL_721928	ORF10
222	C	T	>hCoV-19/Switzerland/ZH-ETHZ-340117/2020|EPI_ISL_721929|2020-10-26	EPI_ISL_721929	NonCoding
241	C	T	>hCoV-19/Switzerland/ZH-ETHZ-340117/2020|EPI_ISL_721929|2020-10-26	EPI_ISL_721929	NonCoding
445	T	C	>hCoV-19/Switzerland/ZH-ETHZ-340117/2020|EPI_ISL_721929|2020-10-26	EPI_ISL_721929	orf1ab
2416	C	T	>hCoV-19/Switzerland/ZH-ETHZ-340117/2020|EPI_ISL_721929|2020-10-26	EPI_ISL_721929	orf1ab
3037	C	T	>hCoV-19/Switzerland/ZH-ETHZ-340117/2020|EPI_ISL_721929|2020-10-26	EPI_ISL_721929	orf1ab
6286	C	T	>hCoV-19/Switzerland/ZH-ETHZ-340117/2020|EPI_ISL_721929|2020-10-26	EPI_ISL_721929	orf1ab
8782	T	C	>hCoV-19/Switzerland/ZH-ETHZ-340117/2020|EPI_ISL_721929|2020-10-26	EPI_ISL_721929	orf1ab
14408	C	T	>hCoV-19/Switzerland/ZH-ETHZ-340117/2020|EPI_ISL_721929|2020-10-26	EPI_ISL_721929	orf1ab
20661	T	C	>hCoV-19/Switzerland/ZH-ETHZ-340117/2020|EPI_ISL_721929|2020-10-26	EPI_ISL_721929	orf1ab
21255	G	C	>hCoV-19/Switzerland/ZH-ETHZ-340117/2020|EPI_ISL_721929|2020-10-26	EPI_ISL_721929	orf1ab
21468	G	T	>hCoV-19/Switzerland/ZH-ETHZ-340117/2020|EPI_ISL_721929|2020-10-26	EPI_ISL_721929	orf1ab
22227	C	T	>hCoV-19/Switzerland/ZH-ETHZ-340117/2020|EPI_ISL_721929|2020-10-26	EPI_ISL_721929	S
23403	A	G	>hCoV-19/Switzerland/ZH-ETHZ-340117/2020|EPI_ISL_721929|2020-10-26	EPI_ISL_721929	S
26801	C	G	>hCoV-19/Switzerland/ZH-ETHZ-340117/2020|EPI_ISL_721929|2020-10-26	EPI_ISL_721929	M
28144	C	T	>hCoV-19/Switzerland/ZH-ETHZ-340117/2020|EPI_ISL_721929|2020-10-26	EPI_ISL_721929	ORF8
28932	C	T	>hCoV-19/Switzerland/ZH-ETHZ-340117/2020|EPI_ISL_721929|2020-10-26	EPI_ISL_721929	N
29386	C	T	>hCoV-19/Switzerland/ZH-ETHZ-340117/2020|EPI_ISL_721929|2020-10-26	EPI_ISL_721929	N
29645	G	T	>hCoV-19/Switzerland/ZH-ETHZ-340117/2020|EPI_ISL_721929|2020-10-26	EPI_ISL_721929	ORF10
222	C	T	>hCoV-19/Switzerland/ZH-ETHZ-340121/2020|EPI_ISL_721930|2020-10-26	EPI_ISL_721930	NonCoding
241	C	T	>hCoV-19/Switzerland/ZH-ETHZ-340121/2020|EPI_ISL_721930|2020-10-26	EPI_ISL_721930	NonCoding
445	T	C	>hCoV-19/Switzerland/ZH-ETHZ-340121/2020|EPI_ISL_721930|2020-10-26	EPI_ISL_721930	orf1ab
2416	C	T	>hCoV-19/Switzerland/ZH-ETHZ-340121/2020|EPI_ISL_721930|2020-10-26	EPI_ISL_721930	orf1ab
3037	C	T	>hCoV-19/Switzerland/ZH-ETHZ-340121/2020|EPI_ISL_721930|2020-10-26	EPI_ISL_721930	orf1ab
3276	C	T	>hCoV-19/Switzerland/ZH-ETHZ-340121/2020|EPI_ISL_721930|2020-10-26	EPI_ISL_721930	orf1ab
6286	C	T	>hCoV-19/Switzerland/ZH-ETHZ-340121/2020|EPI_ISL_721930|2020-10-26	EPI_ISL_721930	orf1ab
8782	T	C	>hCoV-19/Switzerland/ZH-ETHZ-340121/2020|EPI_ISL_721930|2020-10-26	EPI_ISL_721930	orf1ab
14408	C	T	>hCoV-19/Switzerland/ZH-ETHZ-340121/2020|EPI_ISL_721930|2020-10-26	EPI_ISL_721930	orf1ab
20661	T	C	>hCoV-19/Switzerland/ZH-ETHZ-340121/2020|EPI_ISL_721930|2020-10-26	EPI_ISL_721930	orf1ab
21255	G	C	>hCoV-19/Switzerland/ZH-ETHZ-340121/2020|EPI_ISL_721930|2020-10-26	EPI_ISL_721930	orf1ab
21468	G	T	>hCoV-19/Switzerland/ZH-ETHZ-340121/2020|EPI_ISL_721930|2020-10-26	EPI_ISL_721930	orf1ab
22227	C	T	>hCoV-19/Switzerland/ZH-ETHZ-340121/2020|EPI_ISL_721930|2020-10-26	EPI_ISL_721930	S
23403	A	G	>hCoV-19/Switzerland/ZH-ETHZ-340121/2020|EPI_ISL_721930|2020-10-26	EPI_ISL_721930	S
26801	C	G	>hCoV-19/Switzerland/ZH-ETHZ-340121/2020|EPI_ISL_721930|2020-10-26	EPI_ISL_721930	M
28144	C	T	>hCoV-19/Switzerland/ZH-ETHZ-340121/2020|EPI_ISL_721930|2020-10-26	EPI_ISL_721930	ORF8
28932	C	T	>hCoV-19/Switzerland/ZH-ETHZ-340121/2020|EPI_ISL_721930|2020-10-26	EPI_ISL_721930	N
29386	C	T	>hCoV-19/Switzerland/ZH-ETHZ-340121/2020|EPI_ISL_721930|2020-10-26	EPI_ISL_721930	N
29645	G	T	>hCoV-19/Switzerland/ZH-ETHZ-340121/2020|EPI_ISL_721930|2020-10-26	EPI_ISL_721930	ORF10
241	C	T	>hCoV-19/Switzerland/ZH-ETHZ-340122/2020|EPI_ISL_721931|2020-10-26	EPI_ISL_721931	NonCoding
3037	C	T	>hCoV-19/Switzerland/ZH-ETHZ-340122/2020|EPI_ISL_721931|2020-10-26	EPI_ISL_721931	orf1ab
3602	C	T	>hCoV-19/Switzerland/ZH-ETHZ-340122/2020|EPI_ISL_721931|2020-10-26	EPI_ISL_721931	orf1ab
6941	C	T	>hCoV-19/Switzerland/ZH-ETHZ-340122/2020|EPI_ISL_721931|2020-10-26	EPI_ISL_721931	orf1ab
8782	T	C	>hCoV-19/Switzerland/ZH-ETHZ-340122/2020|EPI_ISL_721931|2020-10-26	EPI_ISL_721931	orf1ab
14408	C	T	>hCoV-19/Switzerland/ZH-ETHZ-340122/2020|EPI_ISL_721931|2020-10-26	EPI_ISL_721931	orf1ab
15324	C	T	>hCoV-19/Switzerland/ZH-ETHZ-340122/2020|EPI_ISL_721931|2020-10-26	EPI_ISL_721931	orf1ab
15908	G	T	>hCoV-19/Switzerland/ZH-ETHZ-340122/2020|EPI_ISL_721931|2020-10-26	EPI_ISL_721931	orf1ab
18690	T	C	>hCoV-19/Switzerland/ZH-ETHZ-340122/2020|EPI_ISL_721931|2020-10-26	EPI_ISL_721931	orf1ab
21855	C	T	>hCoV-19/Switzerland/ZH-ETHZ-340122/2020|EPI_ISL_721931|2020-10-26	EPI_ISL_721931	S
23403	A	G	>hCoV-19/Switzerland/ZH-ETHZ-340122/2020|EPI_ISL_721931|2020-10-26	EPI_ISL_721931	S
25505	A	G	>hCoV-19/Switzerland/ZH-ETHZ-340122/2020|EPI_ISL_721931|2020-10-26	EPI_ISL_721931	ORF3a
25996	G	T	>hCoV-19/Switzerland/ZH-ETHZ-340122/2020|EPI_ISL_721931|2020-10-26	EPI_ISL_721931	ORF3a
28133	A	T	>hCoV-19/Switzerland/ZH-ETHZ-340122/2020|EPI_ISL_721931|2020-10-26	EPI_ISL_721931	ORF8
28144	C	T	>hCoV-19/Switzerland/ZH-ETHZ-340122/2020|EPI_ISL_721931|2020-10-26	EPI_ISL_721931	ORF8
28368	G	A	>hCoV-19/Switzerland/ZH-ETHZ-340122/2020|EPI_ISL_721931|2020-10-26	EPI_ISL_721931	N
28651	C	T	>hCoV-19/Switzerland/ZH-ETHZ-340122/2020|EPI_ISL_721931|2020-10-26	EPI_ISL_721931	N
28869	C	T	>hCoV-19/Switzerland/ZH-ETHZ-340122/2020|EPI_ISL_721931|2020-10-26	EPI_ISL_721931	N
241	C	T	>hCoV-19/Switzerland/ZH-ETHZ-340125/2020|EPI_ISL_721933|2020-10-26	EPI_ISL_721933	NonCoding
445	T	C	>hCoV-19/Switzerland/ZH-ETHZ-340125/2020|EPI_ISL_721933|2020-10-26	EPI_ISL_721933	orf1ab
1513	C	T	>hCoV-19/Switzerland/ZH-ETHZ-340125/2020|EPI_ISL_721933|2020-10-26	EPI_ISL_721933	orf1ab
3037	C	T	>hCoV-19/Switzerland/ZH-ETHZ-340125/2020|EPI_ISL_721933|2020-10-26	EPI_ISL_721933	orf1ab
6286	C	T	>hCoV-19/Switzerland/ZH-ETHZ-340125/2020|EPI_ISL_721933|2020-10-26	EPI_ISL_721933	orf1ab
8782	T	C	>hCoV-19/Switzerland/ZH-ETHZ-340125/2020|EPI_ISL_721933|2020-10-26	EPI_ISL_721933	orf1ab
11747	C	T	>hCoV-19/Switzerland/ZH-ETHZ-340125/2020|EPI_ISL_721933|2020-10-26	EPI_ISL_721933	orf1ab
14408	C	T	>hCoV-19/Switzerland/ZH-ETHZ-340125/2020|EPI_ISL_721933|2020-10-26	EPI_ISL_721933	orf1ab
16795	G	T	>hCoV-19/Switzerland/ZH-ETHZ-340125/2020|EPI_ISL_721933|2020-10-26	EPI_ISL_721933	orf1ab
21255	G	C	>hCoV-19/Switzerland/ZH-ETHZ-340125/2020|EPI_ISL_721933|2020-10-26	EPI_ISL_721933	orf1ab
22227	C	T	>hCoV-19/Switzerland/ZH-ETHZ-340125/2020|EPI_ISL_721933|2020-10-26	EPI_ISL_721933	S
22377	C	T	>hCoV-19/Switzerland/ZH-ETHZ-340125/2020|EPI_ISL_721933|2020-10-26	EPI_ISL_721933	S
23403	A	G	>hCoV-19/Switzerland/ZH-ETHZ-340125/2020|EPI_ISL_721933|2020-10-26	EPI_ISL_721933	S
26801	C	G	>hCoV-19/Switzerland/ZH-ETHZ-340125/2020|EPI_ISL_721933|2020-10-26	EPI_ISL_721933	M
28144	C	T	>hCoV-19/Switzerland/ZH-ETHZ-340125/2020|EPI_ISL_721933|2020-10-26	EPI_ISL_721933	ORF8
28932	C	T	>hCoV-19/Switzerland/ZH-ETHZ-340125/2020|EPI_ISL_721933|2020-10-26	EPI_ISL_721933	N
29645	G	T	>hCoV-19/Switzerland/ZH-ETHZ-340125/2020|EPI_ISL_721933|2020-10-26	EPI_ISL_721933	ORF10
222	C	T	>hCoV-19/Switzerland/ZH-ETHZ-340127/2020|EPI_ISL_721934|2020-10-26	EPI_ISL_721934	NonCoding
241	C	T	>hCoV-19/Switzerland/ZH-ETHZ-340127/2020|EPI_ISL_721934|2020-10-26	EPI_ISL_721934	NonCoding
445	T	C	>hCoV-19/Switzerland/ZH-ETHZ-340127/2020|EPI_ISL_721934|2020-10-26	EPI_ISL_721934	orf1ab
2416	C	T	>hCoV-19/Switzerland/ZH-ETHZ-340127/2020|EPI_ISL_721934|2020-10-26	EPI_ISL_721934	orf1ab
3037	C	T	>hCoV-19/Switzerland/ZH-ETHZ-340127/2020|EPI_ISL_721934|2020-10-26	EPI_ISL_721934	orf1ab
3276	C	T	>hCoV-19/Switzerland/ZH-ETHZ-340127/2020|EPI_ISL_721934|2020-10-26	EPI_ISL_721934	orf1ab
6286	C	T	>hCoV-19/Switzerland/ZH-ETHZ-340127/2020|EPI_ISL_721934|2020-10-26	EPI_ISL_721934	orf1ab
8782	T	C	>hCoV-19/Switzerland/ZH-ETHZ-340127/2020|EPI_ISL_721934|2020-10-26	EPI_ISL_721934	orf1ab
14408	C	T	>hCoV-19/Switzerland/ZH-ETHZ-340127/2020|EPI_ISL_721934|2020-10-26	EPI_ISL_721934	orf1ab
20661	T	C	>hCoV-19/Switzerland/ZH-ETHZ-340127/2020|EPI_ISL_721934|2020-10-26	EPI_ISL_721934	orf1ab
21255	G	C	>hCoV-19/Switzerland/ZH-ETHZ-340127/2020|EPI_ISL_721934|2020-10-26	EPI_ISL_721934	orf1ab
21468	G	T	>hCoV-19/Switzerland/ZH-ETHZ-340127/2020|EPI_ISL_721934|2020-10-26	EPI_ISL_721934	orf1ab
22227	C	T	>hCoV-19/Switzerland/ZH-ETHZ-340127/2020|EPI_ISL_721934|2020-10-26	EPI_ISL_721934	S
23403	A	G	>hCoV-19/Switzerland/ZH-ETHZ-340127/2020|EPI_ISL_721934|2020-10-26	EPI_ISL_721934	S
26801	C	G	>hCoV-19/Switzerland/ZH-ETHZ-340127/2020|EPI_ISL_721934|2020-10-26	EPI_ISL_721934	M
28144	C	T	>hCoV-19/Switzerland/ZH-ETHZ-340127/2020|EPI_ISL_721934|2020-10-26	EPI_ISL_721934	ORF8
28932	C	T	>hCoV-19/Switzerland/ZH-ETHZ-340127/2020|EPI_ISL_721934|2020-10-26	EPI_ISL_721934	N
29386	C	T	>hCoV-19/Switzerland/ZH-ETHZ-340127/2020|EPI_ISL_721934|2020-10-26	EPI_ISL_721934	N
29645	G	T	>hCoV-19/Switzerland/ZH-ETHZ-340127/2020|EPI_ISL_721934|2020-10-26	EPI_ISL_721934	ORF10
241	C	T	>hCoV-19/Switzerland/ZH-ETHZ-340129/2020|EPI_ISL_721935|2020-10-26	EPI_ISL_721935	NonCoding
3037	C	T	>hCoV-19/Switzerland/ZH-ETHZ-340129/2020|EPI_ISL_721935|2020-10-26	EPI_ISL_721935	orf1ab
8782	T	C	>hCoV-19/Switzerland/ZH-ETHZ-340129/2020|EPI_ISL_721935|2020-10-26	EPI_ISL_721935	orf1ab
14408	C	T	>hCoV-19/Switzerland/ZH-ETHZ-340129/2020|EPI_ISL_721935|2020-10-26	EPI_ISL_721935	orf1ab
23403	A	G	>hCoV-19/Switzerland/ZH-ETHZ-340129/2020|EPI_ISL_721935|2020-10-26	EPI_ISL_721935	S
28144	C	T	>hCoV-19/Switzerland/ZH-ETHZ-340129/2020|EPI_ISL_721935|2020-10-26	EPI_ISL_721935	ORF8
241	C	T	>hCoV-19/Switzerland/ZH-ETHZ-340146/2020|EPI_ISL_721936|2020-10-27	EPI_ISL_721936	NonCoding
2537	T	G	>hCoV-19/Switzerland/ZH-ETHZ-340146/2020|EPI_ISL_721936|2020-10-27	EPI_ISL_721936	orf1ab
2820	T	C	>hCoV-19/Switzerland/ZH-ETHZ-340146/2020|EPI_ISL_721936|2020-10-27	EPI_ISL_721936	orf1ab
3037	C	T	>hCoV-19/Switzerland/ZH-ETHZ-340146/2020|EPI_ISL_721936|2020-10-27	EPI_ISL_721936	orf1ab
5979	C	T	>hCoV-19/Switzerland/ZH-ETHZ-340146/2020|EPI_ISL_721936|2020-10-27	EPI_ISL_721936	orf1ab
8782	T	C	>hCoV-19/Switzerland/ZH-ETHZ-340146/2020|EPI_ISL_721936|2020-10-27	EPI_ISL_721936	orf1ab
9928	G	T	>hCoV-19/Switzerland/ZH-ETHZ-340146/2020|EPI_ISL_721936|2020-10-27	EPI_ISL_721936	orf1ab
12191	G	T	>hCoV-19/Switzerland/ZH-ETHZ-340146/2020|EPI_ISL_721936|2020-10-27	EPI_ISL_721936	orf1ab
14408	C	T	>hCoV-19/Switzerland/ZH-ETHZ-340146/2020|EPI_ISL_721936|2020-10-27	EPI_ISL_721936	orf1ab
15260	G	T	>hCoV-19/Switzerland/ZH-ETHZ-340146/2020|EPI_ISL_721936|2020-10-27	EPI_ISL_721936	orf1ab
16479	T	C	>hCoV-19/Switzerland/ZH-ETHZ-340146/2020|EPI_ISL_721936|2020-10-27	EPI_ISL_721936	orf1ab
19800	G	T	>hCoV-19/Switzerland/ZH-ETHZ-340146/2020|EPI_ISL_721936|2020-10-27	EPI_ISL_721936	orf1ab
23403	A	G	>hCoV-19/Switzerland/ZH-ETHZ-340146/2020|EPI_ISL_721936|2020-10-27	EPI_ISL_721936	S
28144	C	T	>hCoV-19/Switzerland/ZH-ETHZ-340146/2020|EPI_ISL_721936|2020-10-27	EPI_ISL_721936	ORF8
28881	G	A	>hCoV-19/Switzerland/ZH-ETHZ-340146/2020|EPI_ISL_721936|2020-10-27	EPI_ISL_721936	N
28882	G	A	>hCoV-19/Switzerland/ZH-ETHZ-340146/2020|EPI_ISL_721936|2020-10-27	EPI_ISL_721936	N
28883	G	C	>hCoV-19/Switzerland/ZH-ETHZ-340146/2020|EPI_ISL_721936|2020-10-27	EPI_ISL_721936	N
29449	G	T	>hCoV-19/Switzerland/ZH-ETHZ-340146/2020|EPI_ISL_721936|2020-10-27	EPI_ISL_721936	N
241	C	T	>hCoV-19/Switzerland/ZH-ETHZ-340167/2020|EPI_ISL_721938|2020-10-28	EPI_ISL_721938	NonCoding
313	C	T	>hCoV-19/Switzerland/ZH-ETHZ-340167/2020|EPI_ISL_721938|2020-10-28	EPI_ISL_721938	orf1ab
1236	A	G	>hCoV-19/Switzerland/ZH-ETHZ-340167/2020|EPI_ISL_721938|2020-10-28	EPI_ISL_721938	orf1ab
3037	C	T	>hCoV-19/Switzerland/ZH-ETHZ-340167/2020|EPI_ISL_721938|2020-10-28	EPI_ISL_721938	orf1ab
3738	C	T	>hCoV-19/Switzerland/ZH-ETHZ-340167/2020|EPI_ISL_721938|2020-10-28	EPI_ISL_721938	orf1ab
8782	T	C	>hCoV-19/Switzerland/ZH-ETHZ-340167/2020|EPI_ISL_721938|2020-10-28	EPI_ISL_721938	orf1ab
9130	G	T	>hCoV-19/Switzerland/ZH-ETHZ-340167/2020|EPI_ISL_721938|2020-10-28	EPI_ISL_721938	orf1ab
14408	C	T	>hCoV-19/Switzerland/ZH-ETHZ-340167/2020|EPI_ISL_721938|2020-10-28	EPI_ISL_721938	orf1ab
16111	C	T	>hCoV-19/Switzerland/ZH-ETHZ-340167/2020|EPI_ISL_721938|2020-10-28	EPI_ISL_721938	orf1ab
22801	G	T	>hCoV-19/Switzerland/ZH-ETHZ-340167/2020|EPI_ISL_721938|2020-10-28	EPI_ISL_721938	S
23403	A	G	>hCoV-19/Switzerland/ZH-ETHZ-340167/2020|EPI_ISL_721938|2020-10-28	EPI_ISL_721938	S
23580	G	C	>hCoV-19/Switzerland/ZH-ETHZ-340167/2020|EPI_ISL_721938|2020-10-28	EPI_ISL_721938	S
27319	T	C	>hCoV-19/Switzerland/ZH-ETHZ-340167/2020|EPI_ISL_721938|2020-10-28	EPI_ISL_721938	ORF6
28144	C	T	>hCoV-19/Switzerland/ZH-ETHZ-340167/2020|EPI_ISL_721938|2020-10-28	EPI_ISL_721938	ORF8
28868	C	T	>hCoV-19/Switzerland/ZH-ETHZ-340167/2020|EPI_ISL_721938|2020-10-28	EPI_ISL_721938	N
28881	G	A	>hCoV-19/Switzerland/ZH-ETHZ-340167/2020|EPI_ISL_721938|2020-10-28	EPI_ISL_721938	N
28882	G	A	>hCoV-19/Switzerland/ZH-ETHZ-340167/2020|EPI_ISL_721938|2020-10-28	EPI_ISL_721938	N
28883	G	C	>hCoV-19/Switzerland/ZH-ETHZ-340167/2020|EPI_ISL_721938|2020-10-28	EPI_ISL_721938	N
29706	G	T	>hCoV-19/Switzerland/ZH-ETHZ-340167/2020|EPI_ISL_721938|2020-10-28	EPI_ISL_721938	NonCoding
241	C	T	>hCoV-19/Switzerland/ZH-ETHZ-340171/2020|EPI_ISL_721939|2020-10-28	EPI_ISL_721939	NonCoding
367	C	A	>hCoV-19/Switzerland/ZH-ETHZ-340171/2020|EPI_ISL_721939|2020-10-28	EPI_ISL_721939	orf1ab
445	T	C	>hCoV-19/Switzerland/ZH-ETHZ-340171/2020|EPI_ISL_721939|2020-10-28	EPI_ISL_721939	orf1ab
3037	C	T	>hCoV-19/Switzerland/ZH-ETHZ-340171/2020|EPI_ISL_721939|2020-10-28	EPI_ISL_721939	orf1ab
6286	C	T	>hCoV-19/Switzerland/ZH-ETHZ-340171/2020|EPI_ISL_721939|2020-10-28	EPI_ISL_721939	orf1ab
8782	T	C	>hCoV-19/Switzerland/ZH-ETHZ-340171/2020|EPI_ISL_721939|2020-10-28	EPI_ISL_721939	orf1ab
14408	C	T	>hCoV-19/Switzerland/ZH-ETHZ-340171/2020|EPI_ISL_721939|2020-10-28	EPI_ISL_721939	orf1ab
14805	C	T	>hCoV-19/Switzerland/ZH-ETHZ-340171/2020|EPI_ISL_721939|2020-10-28	EPI_ISL_721939	orf1ab
17278	G	T	>hCoV-19/Switzerland/ZH-ETHZ-340171/2020|EPI_ISL_721939|2020-10-28	EPI_ISL_721939	orf1ab
20284	A	T	>hCoV-19/Switzerland/ZH-ETHZ-340171/2020|EPI_ISL_721939|2020-10-28	EPI_ISL_721939	orf1ab
20285	T	C	>hCoV-19/Switzerland/ZH-ETHZ-340171/2020|EPI_ISL_721939|2020-10-28	EPI_ISL_721939	orf1ab
21255	G	C	>hCoV-19/Switzerland/ZH-ETHZ-340171/2020|EPI_ISL_721939|2020-10-28	EPI_ISL_721939	orf1ab
21830	G	T	>hCoV-19/Switzerland/ZH-ETHZ-340171/2020|EPI_ISL_721939|2020-10-28	EPI_ISL_721939	S
22227	C	T	>hCoV-19/Switzerland/ZH-ETHZ-340171/2020|EPI_ISL_721939|2020-10-28	EPI_ISL_721939	S
23403	A	G	>hCoV-19/Switzerland/ZH-ETHZ-340171/2020|EPI_ISL_721939|2020-10-28	EPI_ISL_721939	S
26801	C	G	>hCoV-19/Switzerland/ZH-ETHZ-340171/2020|EPI_ISL_721939|2020-10-28	EPI_ISL_721939	M
27755	A	T	>hCoV-19/Switzerland/ZH-ETHZ-340171/2020|EPI_ISL_721939|2020-10-28	EPI_ISL_721939	ORF7a
28144	C	T	>hCoV-19/Switzerland/ZH-ETHZ-340171/2020|EPI_ISL_721939|2020-10-28	EPI_ISL_721939	ORF8
28932	C	T	>hCoV-19/Switzerland/ZH-ETHZ-340171/2020|EPI_ISL_721939|2020-10-28	EPI_ISL_721939	N
29513	G	T	>hCoV-19/Switzerland/ZH-ETHZ-340171/2020|EPI_ISL_721939|2020-10-28	EPI_ISL_721939	N
29645	G	T	>hCoV-19/Switzerland/ZH-ETHZ-340171/2020|EPI_ISL_721939|2020-10-28	EPI_ISL_721939	ORF10
241	C	T	>hCoV-19/Switzerland/ZH-ETHZ-380220/2020|EPI_ISL_721940|2020-11-23	EPI_ISL_721940	NonCoding
1236	A	G	>hCoV-19/Switzerland/ZH-ETHZ-380220/2020|EPI_ISL_721940|2020-11-23	EPI_ISL_721940	orf1ab
3037	C	T	>hCoV-19/Switzerland/ZH-ETHZ-380220/2020|EPI_ISL_721940|2020-11-23	EPI_ISL_721940	orf1ab
3738	C	T	>hCoV-19/Switzerland/ZH-ETHZ-380220/2020|EPI_ISL_721940|2020-11-23	EPI_ISL_721940	orf1ab
8782	T	C	>hCoV-19/Switzerland/ZH-ETHZ-380220/2020|EPI_ISL_721940|2020-11-23	EPI_ISL_721940	orf1ab
9130	G	T	>hCoV-19/Switzerland/ZH-ETHZ-380220/2020|EPI_ISL_721940|2020-11-23	EPI_ISL_721940	orf1ab
11651	C	T	>hCoV-19/Switzerland/ZH-ETHZ-380220/2020|EPI_ISL_721940|2020-11-23	EPI_ISL_721940	orf1ab
14408	C	T	>hCoV-19/Switzerland/ZH-ETHZ-380220/2020|EPI_ISL_721940|2020-11-23	EPI_ISL_721940	orf1ab
16111	C	T	>hCoV-19/Switzerland/ZH-ETHZ-380220/2020|EPI_ISL_721940|2020-11-23	EPI_ISL_721940	orf1ab
23403	A	G	>hCoV-19/Switzerland/ZH-ETHZ-380220/2020|EPI_ISL_721940|2020-11-23	EPI_ISL_721940	S
23580	G	C	>hCoV-19/Switzerland/ZH-ETHZ-380220/2020|EPI_ISL_721940|2020-11-23	EPI_ISL_721940	S
27319	T	C	>hCoV-19/Switzerland/ZH-ETHZ-380220/2020|EPI_ISL_721940|2020-11-23	EPI_ISL_721940	ORF6
28144	C	T	>hCoV-19/Switzerland/ZH-ETHZ-380220/2020|EPI_ISL_721940|2020-11-23	EPI_ISL_721940	ORF8
28487	G	A	>hCoV-19/Switzerland/ZH-ETHZ-380220/2020|EPI_ISL_721940|2020-11-23	EPI_ISL_721940	N
28868	C	T	>hCoV-19/Switzerland/ZH-ETHZ-380220/2020|EPI_ISL_721940|2020-11-23	EPI_ISL_721940	N
28881	G	A	>hCoV-19/Switzerland/ZH-ETHZ-380220/2020|EPI_ISL_721940|2020-11-23	EPI_ISL_721940	N
28882	G	A	>hCoV-19/Switzerland/ZH-ETHZ-380220/2020|EPI_ISL_721940|2020-11-23	EPI_ISL_721940	N
28883	G	C	>hCoV-19/Switzerland/ZH-ETHZ-380220/2020|EPI_ISL_721940|2020-11-23	EPI_ISL_721940	N
29706	G	T	>hCoV-19/Switzerland/ZH-ETHZ-380220/2020|EPI_ISL_721940|2020-11-23	EPI_ISL_721940	NonCoding
241	C	T	>hCoV-19/Switzerland/ZH-ETHZ-380359/2020|EPI_ISL_721943|2020-11-22	EPI_ISL_721943	NonCoding
1186	G	A	>hCoV-19/Switzerland/ZH-ETHZ-380359/2020|EPI_ISL_721943|2020-11-22	EPI_ISL_721943	orf1ab
1236	A	G	>hCoV-19/Switzerland/ZH-ETHZ-380359/2020|EPI_ISL_721943|2020-11-22	EPI_ISL_721943	orf1ab
3037	C	T	>hCoV-19/Switzerland/ZH-ETHZ-380359/2020|EPI_ISL_721943|2020-11-22	EPI_ISL_721943	orf1ab
3738	C	T	>hCoV-19/Switzerland/ZH-ETHZ-380359/2020|EPI_ISL_721943|2020-11-22	EPI_ISL_721943	orf1ab
8040	A	G	>hCoV-19/Switzerland/ZH-ETHZ-380359/2020|EPI_ISL_721943|2020-11-22	EPI_ISL_721943	orf1ab
8782	T	C	>hCoV-19/Switzerland/ZH-ETHZ-380359/2020|EPI_ISL_721943|2020-11-22	EPI_ISL_721943	orf1ab
9130	G	T	>hCoV-19/Switzerland/ZH-ETHZ-380359/2020|EPI_ISL_721943|2020-11-22	EPI_ISL_721943	orf1ab
14408	C	T	>hCoV-19/Switzerland/ZH-ETHZ-380359/2020|EPI_ISL_721943|2020-11-22	EPI_ISL_721943	orf1ab
16111	C	T	>hCoV-19/Switzerland/ZH-ETHZ-380359/2020|EPI_ISL_721943|2020-11-22	EPI_ISL_721943	orf1ab
22801	G	T	>hCoV-19/Switzerland/ZH-ETHZ-380359/2020|EPI_ISL_721943|2020-11-22	EPI_ISL_721943	S
23403	A	G	>hCoV-19/Switzerland/ZH-ETHZ-380359/2020|EPI_ISL_721943|2020-11-22	EPI_ISL_721943	S
23580	G	C	>hCoV-19/Switzerland/ZH-ETHZ-380359/2020|EPI_ISL_721943|2020-11-22	EPI_ISL_721943	S
27319	T	C	>hCoV-19/Switzerland/ZH-ETHZ-380359/2020|EPI_ISL_721943|2020-11-22	EPI_ISL_721943	ORF6
28144	C	T	>hCoV-19/Switzerland/ZH-ETHZ-380359/2020|EPI_ISL_721943|2020-11-22	EPI_ISL_721943	ORF8
28487	G	A	>hCoV-19/Switzerland/ZH-ETHZ-380359/2020|EPI_ISL_721943|2020-11-22	EPI_ISL_721943	N
28868	C	T	>hCoV-19/Switzerland/ZH-ETHZ-380359/2020|EPI_ISL_721943|2020-11-22	EPI_ISL_721943	N
28881	G	A	>hCoV-19/Switzerland/ZH-ETHZ-380359/2020|EPI_ISL_721943|2020-11-22	EPI_ISL_721943	N
28882	G	A	>hCoV-19/Switzerland/ZH-ETHZ-380359/2020|EPI_ISL_721943|2020-11-22	EPI_ISL_721943	N
28883	G	C	>hCoV-19/Switzerland/ZH-ETHZ-380359/2020|EPI_ISL_721943|2020-11-22	EPI_ISL_721943	N
29706	G	T	>hCoV-19/Switzerland/ZH-ETHZ-380359/2020|EPI_ISL_721943|2020-11-22	EPI_ISL_721943	NonCoding
222	C	T	>hCoV-19/Switzerland/ZH-ETHZ-380360/2020|EPI_ISL_721944|2020-11-22	EPI_ISL_721944	NonCoding
241	C	T	>hCoV-19/Switzerland/ZH-ETHZ-380360/2020|EPI_ISL_721944|2020-11-22	EPI_ISL_721944	NonCoding
445	T	C	>hCoV-19/Switzerland/ZH-ETHZ-380360/2020|EPI_ISL_721944|2020-11-22	EPI_ISL_721944	orf1ab
3037	C	T	>hCoV-19/Switzerland/ZH-ETHZ-380360/2020|EPI_ISL_721944|2020-11-22	EPI_ISL_721944	orf1ab
6286	C	T	>hCoV-19/Switzerland/ZH-ETHZ-380360/2020|EPI_ISL_721944|2020-11-22	EPI_ISL_721944	orf1ab
8782	T	C	>hCoV-19/Switzerland/ZH-ETHZ-380360/2020|EPI_ISL_721944|2020-11-22	EPI_ISL_721944	orf1ab
14408	C	T	>hCoV-19/Switzerland/ZH-ETHZ-380360/2020|EPI_ISL_721944|2020-11-22	EPI_ISL_721944	orf1ab
17119	C	T	>hCoV-19/Switzerland/ZH-ETHZ-380360/2020|EPI_ISL_721944|2020-11-22	EPI_ISL_721944	orf1ab
18083	T	C	>hCoV-19/Switzerland/ZH-ETHZ-380360/2020|EPI_ISL_721944|2020-11-22	EPI_ISL_721944	orf1ab
20661	T	C	>hCoV-19/Switzerland/ZH-ETHZ-380360/2020|EPI_ISL_721944|2020-11-22	EPI_ISL_721944	orf1ab
21110	C	T	>hCoV-19/Switzerland/ZH-ETHZ-380360/2020|EPI_ISL_721944|2020-11-22	EPI_ISL_721944	orf1ab
21255	G	C	>hCoV-19/Switzerland/ZH-ETHZ-380360/2020|EPI_ISL_721944|2020-11-22	EPI_ISL_721944	orf1ab
22227	C	T	>hCoV-19/Switzerland/ZH-ETHZ-380360/2020|EPI_ISL_721944|2020-11-22	EPI_ISL_721944	S
23403	A	G	>hCoV-19/Switzerland/ZH-ETHZ-380360/2020|EPI_ISL_721944|2020-11-22	EPI_ISL_721944	S
26801	C	G	>hCoV-19/Switzerland/ZH-ETHZ-380360/2020|EPI_ISL_721944|2020-11-22	EPI_ISL_721944	M
28144	C	T	>hCoV-19/Switzerland/ZH-ETHZ-380360/2020|EPI_ISL_721944|2020-11-22	EPI_ISL_721944	ORF8
28932	C	T	>hCoV-19/Switzerland/ZH-ETHZ-380360/2020|EPI_ISL_721944|2020-11-22	EPI_ISL_721944	N
29386	C	T	>hCoV-19/Switzerland/ZH-ETHZ-380360/2020|EPI_ISL_721944|2020-11-22	EPI_ISL_721944	N
29420	C	T	>hCoV-19/Switzerland/ZH-ETHZ-380360/2020|EPI_ISL_721944|2020-11-22	EPI_ISL_721944	N
29645	G	T	>hCoV-19/Switzerland/ZH-ETHZ-380360/2020|EPI_ISL_721944|2020-11-22	EPI_ISL_721944	ORF10
222	C	T	>hCoV-19/Switzerland/ZH-ETHZ-380361/2020|EPI_ISL_721945|2020-11-22	EPI_ISL_721945	NonCoding
241	C	T	>hCoV-19/Switzerland/ZH-ETHZ-380361/2020|EPI_ISL_721945|2020-11-22	EPI_ISL_721945	NonCoding
445	T	C	>hCoV-19/Switzerland/ZH-ETHZ-380361/2020|EPI_ISL_721945|2020-11-22	EPI_ISL_721945	orf1ab
3037	C	T	>hCoV-19/Switzerland/ZH-ETHZ-380361/2020|EPI_ISL_721945|2020-11-22	EPI_ISL_721945	orf1ab
6286	C	T	>hCoV-19/Switzerland/ZH-ETHZ-380361/2020|EPI_ISL_721945|2020-11-22	EPI_ISL_721945	orf1ab
8782	T	C	>hCoV-19/Switzerland/ZH-ETHZ-380361/2020|EPI_ISL_721945|2020-11-22	EPI_ISL_721945	orf1ab
14408	C	T	>hCoV-19/Switzerland/ZH-ETHZ-380361/2020|EPI_ISL_721945|2020-11-22	EPI_ISL_721945	orf1ab
17119	C	T	>hCoV-19/Switzerland/ZH-ETHZ-380361/2020|EPI_ISL_721945|2020-11-22	EPI_ISL_721945	orf1ab
18083	T	C	>hCoV-19/Switzerland/ZH-ETHZ-380361/2020|EPI_ISL_721945|2020-11-22	EPI_ISL_721945	orf1ab
20661	T	C	>hCoV-19/Switzerland/ZH-ETHZ-380361/2020|EPI_ISL_721945|2020-11-22	EPI_ISL_721945	orf1ab
21110	C	T	>hCoV-19/Switzerland/ZH-ETHZ-380361/2020|EPI_ISL_721945|2020-11-22	EPI_ISL_721945	orf1ab
21255	G	C	>hCoV-19/Switzerland/ZH-ETHZ-380361/2020|EPI_ISL_721945|2020-11-22	EPI_ISL_721945	orf1ab
22227	C	T	>hCoV-19/Switzerland/ZH-ETHZ-380361/2020|EPI_ISL_721945|2020-11-22	EPI_ISL_721945	S
23403	A	G	>hCoV-19/Switzerland/ZH-ETHZ-380361/2020|EPI_ISL_721945|2020-11-22	EPI_ISL_721945	S
26801	C	G	>hCoV-19/Switzerland/ZH-ETHZ-380361/2020|EPI_ISL_721945|2020-11-22	EPI_ISL_721945	M
28144	C	T	>hCoV-19/Switzerland/ZH-ETHZ-380361/2020|EPI_ISL_721945|2020-11-22	EPI_ISL_721945	ORF8
28932	C	T	>hCoV-19/Switzerland/ZH-ETHZ-380361/2020|EPI_ISL_721945|2020-11-22	EPI_ISL_721945	N
29386	C	T	>hCoV-19/Switzerland/ZH-ETHZ-380361/2020|EPI_ISL_721945|2020-11-22	EPI_ISL_721945	N
29420	C	T	>hCoV-19/Switzerland/ZH-ETHZ-380361/2020|EPI_ISL_721945|2020-11-22	EPI_ISL_721945	N
29645	G	T	>hCoV-19/Switzerland/ZH-ETHZ-380361/2020|EPI_ISL_721945|2020-11-22	EPI_ISL_721945	ORF10
222	C	T	>hCoV-19/Switzerland/ZH-ETHZ-380363/2020|EPI_ISL_721947|2020-11-22	EPI_ISL_721947	NonCoding
241	C	T	>hCoV-19/Switzerland/ZH-ETHZ-380363/2020|EPI_ISL_721947|2020-11-22	EPI_ISL_721947	NonCoding
445	T	C	>hCoV-19/Switzerland/ZH-ETHZ-380363/2020|EPI_ISL_721947|2020-11-22	EPI_ISL_721947	orf1ab
3037	C	T	>hCoV-19/Switzerland/ZH-ETHZ-380363/2020|EPI_ISL_721947|2020-11-22	EPI_ISL_721947	orf1ab
6286	C	T	>hCoV-19/Switzerland/ZH-ETHZ-380363/2020|EPI_ISL_721947|2020-11-22	EPI_ISL_721947	orf1ab
8782	T	C	>hCoV-19/Switzerland/ZH-ETHZ-380363/2020|EPI_ISL_721947|2020-11-22	EPI_ISL_721947	orf1ab
14408	C	T	>hCoV-19/Switzerland/ZH-ETHZ-380363/2020|EPI_ISL_721947|2020-11-22	EPI_ISL_721947	orf1ab
17119	C	T	>hCoV-19/Switzerland/ZH-ETHZ-380363/2020|EPI_ISL_721947|2020-11-22	EPI_ISL_721947	orf1ab
18083	T	C	>hCoV-19/Switzerland/ZH-ETHZ-380363/2020|EPI_ISL_721947|2020-11-22	EPI_ISL_721947	orf1ab
20661	T	C	>hCoV-19/Switzerland/ZH-ETHZ-380363/2020|EPI_ISL_721947|2020-11-22	EPI_ISL_721947	orf1ab
21110	C	T	>hCoV-19/Switzerland/ZH-ETHZ-380363/2020|EPI_ISL_721947|2020-11-22	EPI_ISL_721947	orf1ab
21255	G	C	>hCoV-19/Switzerland/ZH-ETHZ-380363/2020|EPI_ISL_721947|2020-11-22	EPI_ISL_721947	orf1ab
22227	C	T	>hCoV-19/Switzerland/ZH-ETHZ-380363/2020|EPI_ISL_721947|2020-11-22	EPI_ISL_721947	S
23403	A	G	>hCoV-19/Switzerland/ZH-ETHZ-380363/2020|EPI_ISL_721947|2020-11-22	EPI_ISL_721947	S
26801	C	G	>hCoV-19/Switzerland/ZH-ETHZ-380363/2020|EPI_ISL_721947|2020-11-22	EPI_ISL_721947	M
28144	C	T	>hCoV-19/Switzerland/ZH-ETHZ-380363/2020|EPI_ISL_721947|2020-11-22	EPI_ISL_721947	ORF8
28932	C	T	>hCoV-19/Switzerland/ZH-ETHZ-380363/2020|EPI_ISL_721947|2020-11-22	EPI_ISL_721947	N
29386	C	T	>hCoV-19/Switzerland/ZH-ETHZ-380363/2020|EPI_ISL_721947|2020-11-22	EPI_ISL_721947	N
29420	C	T	>hCoV-19/Switzerland/ZH-ETHZ-380363/2020|EPI_ISL_721947|2020-11-22	EPI_ISL_721947	N
29645	G	T	>hCoV-19/Switzerland/ZH-ETHZ-380363/2020|EPI_ISL_721947|2020-11-22	EPI_ISL_721947	ORF10
241	C	T	>hCoV-19/Switzerland/ZH-ETHZ-380368/2020|EPI_ISL_721950|2020-11-22	EPI_ISL_721950	NonCoding
925	C	T	>hCoV-19/Switzerland/ZH-ETHZ-380368/2020|EPI_ISL_721950|2020-11-22	EPI_ISL_721950	orf1ab
3037	C	T	>hCoV-19/Switzerland/ZH-ETHZ-380368/2020|EPI_ISL_721950|2020-11-22	EPI_ISL_721950	orf1ab
4113	C	T	>hCoV-19/Switzerland/ZH-ETHZ-380368/2020|EPI_ISL_721950|2020-11-22	EPI_ISL_721950	orf1ab
8155	A	G	>hCoV-19/Switzerland/ZH-ETHZ-380368/2020|EPI_ISL_721950|2020-11-22	EPI_ISL_721950	orf1ab
8782	T	C	>hCoV-19/Switzerland/ZH-ETHZ-380368/2020|EPI_ISL_721950|2020-11-22	EPI_ISL_721950	orf1ab
14408	C	T	>hCoV-19/Switzerland/ZH-ETHZ-380368/2020|EPI_ISL_721950|2020-11-22	EPI_ISL_721950	orf1ab
21952	C	T	>hCoV-19/Switzerland/ZH-ETHZ-380368/2020|EPI_ISL_721950|2020-11-22	EPI_ISL_721950	S
23403	A	G	>hCoV-19/Switzerland/ZH-ETHZ-380368/2020|EPI_ISL_721950|2020-11-22	EPI_ISL_721950	S
23725	T	C	>hCoV-19/Switzerland/ZH-ETHZ-380368/2020|EPI_ISL_721950|2020-11-22	EPI_ISL_721950	S
25705	T	G	>hCoV-19/Switzerland/ZH-ETHZ-380368/2020|EPI_ISL_721950|2020-11-22	EPI_ISL_721950	ORF3a
27987	G	T	>hCoV-19/Switzerland/ZH-ETHZ-380368/2020|EPI_ISL_721950|2020-11-22	EPI_ISL_721950	ORF8
28144	C	T	>hCoV-19/Switzerland/ZH-ETHZ-380368/2020|EPI_ISL_721950|2020-11-22	EPI_ISL_721950	ORF8
28877	A	T	>hCoV-19/Switzerland/ZH-ETHZ-380368/2020|EPI_ISL_721950|2020-11-22	EPI_ISL_721950	N
28878	G	C	>hCoV-19/Switzerland/ZH-ETHZ-380368/2020|EPI_ISL_721950|2020-11-22	EPI_ISL_721950	N
28881	G	A	>hCoV-19/Switzerland/ZH-ETHZ-380368/2020|EPI_ISL_721950|2020-11-22	EPI_ISL_721950	N
28882	G	A	>hCoV-19/Switzerland/ZH-ETHZ-380368/2020|EPI_ISL_721950|2020-11-22	EPI_ISL_721950	N
28883	G	C	>hCoV-19/Switzerland/ZH-ETHZ-380368/2020|EPI_ISL_721950|2020-11-22	EPI_ISL_721950	N
241	C	T	>hCoV-19/Switzerland/ZH-ETHZ-380369/2020|EPI_ISL_721951|2020-11-22	EPI_ISL_721951	NonCoding
925	C	T	>hCoV-19/Switzerland/ZH-ETHZ-380369/2020|EPI_ISL_721951|2020-11-22	EPI_ISL_721951	orf1ab
3037	C	T	>hCoV-19/Switzerland/ZH-ETHZ-380369/2020|EPI_ISL_721951|2020-11-22	EPI_ISL_721951	orf1ab
4113	C	T	>hCoV-19/Switzerland/ZH-ETHZ-380369/2020|EPI_ISL_721951|2020-11-22	EPI_ISL_721951	orf1ab
8155	A	G	>hCoV-19/Switzerland/ZH-ETHZ-380369/2020|EPI_ISL_721951|2020-11-22	EPI_ISL_721951	orf1ab
8782	T	C	>hCoV-19/Switzerland/ZH-ETHZ-380369/2020|EPI_ISL_721951|2020-11-22	EPI_ISL_721951	orf1ab
14408	C	T	>hCoV-19/Switzerland/ZH-ETHZ-380369/2020|EPI_ISL_721951|2020-11-22	EPI_ISL_721951	orf1ab
21952	C	T	>hCoV-19/Switzerland/ZH-ETHZ-380369/2020|EPI_ISL_721951|2020-11-22	EPI_ISL_721951	S
23403	A	G	>hCoV-19/Switzerland/ZH-ETHZ-380369/2020|EPI_ISL_721951|2020-11-22	EPI_ISL_721951	S
23725	T	C	>hCoV-19/Switzerland/ZH-ETHZ-380369/2020|EPI_ISL_721951|2020-11-22	EPI_ISL_721951	S
25705	T	G	>hCoV-19/Switzerland/ZH-ETHZ-380369/2020|EPI_ISL_721951|2020-11-22	EPI_ISL_721951	ORF3a
27987	G	T	>hCoV-19/Switzerland/ZH-ETHZ-380369/2020|EPI_ISL_721951|2020-11-22	EPI_ISL_721951	ORF8
28144	C	T	>hCoV-19/Switzerland/ZH-ETHZ-380369/2020|EPI_ISL_721951|2020-11-22	EPI_ISL_721951	ORF8
28877	A	T	>hCoV-19/Switzerland/ZH-ETHZ-380369/2020|EPI_ISL_721951|2020-11-22	EPI_ISL_721951	N
28878	G	C	>hCoV-19/Switzerland/ZH-ETHZ-380369/2020|EPI_ISL_721951|2020-11-22	EPI_ISL_721951	N
28881	G	A	>hCoV-19/Switzerland/ZH-ETHZ-380369/2020|EPI_ISL_721951|2020-11-22	EPI_ISL_721951	N
28882	G	A	>hCoV-19/Switzerland/ZH-ETHZ-380369/2020|EPI_ISL_721951|2020-11-22	EPI_ISL_721951	N
28883	G	C	>hCoV-19/Switzerland/ZH-ETHZ-380369/2020|EPI_ISL_721951|2020-11-22	EPI_ISL_721951	N
232	T	C	>hCoV-19/Switzerland/ZH-ETHZ-380371/2020|EPI_ISL_721953|2020-11-22	EPI_ISL_721953	NonCoding
241	C	T	>hCoV-19/Switzerland/ZH-ETHZ-380371/2020|EPI_ISL_721953|2020-11-22	EPI_ISL_721953	NonCoding
3037	C	T	>hCoV-19/Switzerland/ZH-ETHZ-380371/2020|EPI_ISL_721953|2020-11-22	EPI_ISL_721953	orf1ab
3784	C	T	>hCoV-19/Switzerland/ZH-ETHZ-380371/2020|EPI_ISL_721953|2020-11-22	EPI_ISL_721953	orf1ab
5784	C	T	>hCoV-19/Switzerland/ZH-ETHZ-380371/2020|EPI_ISL_721953|2020-11-22	EPI_ISL_721953	orf1ab
8782	T	C	>hCoV-19/Switzerland/ZH-ETHZ-380371/2020|EPI_ISL_721953|2020-11-22	EPI_ISL_721953	orf1ab
14408	C	T	>hCoV-19/Switzerland/ZH-ETHZ-380371/2020|EPI_ISL_721953|2020-11-22	EPI_ISL_721953	orf1ab
17127	C	A	>hCoV-19/Switzerland/ZH-ETHZ-380371/2020|EPI_ISL_721953|2020-11-22	EPI_ISL_721953	orf1ab
20436	C	T	>hCoV-19/Switzerland/ZH-ETHZ-380371/2020|EPI_ISL_721953|2020-11-22	EPI_ISL_721953	orf1ab
21297	C	T	>hCoV-19/Switzerland/ZH-ETHZ-380371/2020|EPI_ISL_721953|2020-11-22	EPI_ISL_721953	orf1ab
23403	A	G	>hCoV-19/Switzerland/ZH-ETHZ-380371/2020|EPI_ISL_721953|2020-11-22	EPI_ISL_721953	S
24926	G	T	>hCoV-19/Switzerland/ZH-ETHZ-380371/2020|EPI_ISL_721953|2020-11-22	EPI_ISL_721953	S
28144	C	T	>hCoV-19/Switzerland/ZH-ETHZ-380371/2020|EPI_ISL_721953|2020-11-22	EPI_ISL_721953	ORF8
28391	C	T	>hCoV-19/Switzerland/ZH-ETHZ-380371/2020|EPI_ISL_721953|2020-11-22	EPI_ISL_721953	N
28881	G	A	>hCoV-19/Switzerland/ZH-ETHZ-380371/2020|EPI_ISL_721953|2020-11-22	EPI_ISL_721953	N
28882	G	A	>hCoV-19/Switzerland/ZH-ETHZ-380371/2020|EPI_ISL_721953|2020-11-22	EPI_ISL_721953	N
28883	G	C	>hCoV-19/Switzerland/ZH-ETHZ-380371/2020|EPI_ISL_721953|2020-11-22	EPI_ISL_721953	N
29179	G	T	>hCoV-19/Switzerland/ZH-ETHZ-380371/2020|EPI_ISL_721953|2020-11-22	EPI_ISL_721953	N
241	C	T	>hCoV-19/Switzerland/ZH-ETHZ-380379/2020|EPI_ISL_721955|2020-11-23	EPI_ISL_721955	NonCoding
445	T	C	>hCoV-19/Switzerland/ZH-ETHZ-380379/2020|EPI_ISL_721955|2020-11-23	EPI_ISL_721955	orf1ab
1513	C	T	>hCoV-19/Switzerland/ZH-ETHZ-380379/2020|EPI_ISL_721955|2020-11-23	EPI_ISL_721955	orf1ab
3037	C	T	>hCoV-19/Switzerland/ZH-ETHZ-380379/2020|EPI_ISL_721955|2020-11-23	EPI_ISL_721955	orf1ab
6286	C	T	>hCoV-19/Switzerland/ZH-ETHZ-380379/2020|EPI_ISL_721955|2020-11-23	EPI_ISL_721955	orf1ab
8782	T	C	>hCoV-19/Switzerland/ZH-ETHZ-380379/2020|EPI_ISL_721955|2020-11-23	EPI_ISL_721955	orf1ab
11747	C	T	>hCoV-19/Switzerland/ZH-ETHZ-380379/2020|EPI_ISL_721955|2020-11-23	EPI_ISL_721955	orf1ab
14408	C	T	>hCoV-19/Switzerland/ZH-ETHZ-380379/2020|EPI_ISL_721955|2020-11-23	EPI_ISL_721955	orf1ab
16795	G	T	>hCoV-19/Switzerland/ZH-ETHZ-380379/2020|EPI_ISL_721955|2020-11-23	EPI_ISL_721955	orf1ab
21255	G	C	>hCoV-19/Switzerland/ZH-ETHZ-380379/2020|EPI_ISL_721955|2020-11-23	EPI_ISL_721955	orf1ab
22227	C	T	>hCoV-19/Switzerland/ZH-ETHZ-380379/2020|EPI_ISL_721955|2020-11-23	EPI_ISL_721955	S
22377	C	T	>hCoV-19/Switzerland/ZH-ETHZ-380379/2020|EPI_ISL_721955|2020-11-23	EPI_ISL_721955	S
23403	A	G	>hCoV-19/Switzerland/ZH-ETHZ-380379/2020|EPI_ISL_721955|2020-11-23	EPI_ISL_721955	S
25302	G	T	>hCoV-19/Switzerland/ZH-ETHZ-380379/2020|EPI_ISL_721955|2020-11-23	EPI_ISL_721955	S
26801	C	G	>hCoV-19/Switzerland/ZH-ETHZ-380379/2020|EPI_ISL_721955|2020-11-23	EPI_ISL_721955	M
28144	C	T	>hCoV-19/Switzerland/ZH-ETHZ-380379/2020|EPI_ISL_721955|2020-11-23	EPI_ISL_721955	ORF8
28932	C	T	>hCoV-19/Switzerland/ZH-ETHZ-380379/2020|EPI_ISL_721955|2020-11-23	EPI_ISL_721955	N
29645	G	T	>hCoV-19/Switzerland/ZH-ETHZ-380379/2020|EPI_ISL_721955|2020-11-23	EPI_ISL_721955	ORF10
241	C	T	>hCoV-19/Switzerland/ZH-ETHZ-380380/2020|EPI_ISL_721956|2020-11-23	EPI_ISL_721956	NonCoding
445	T	C	>hCoV-19/Switzerland/ZH-ETHZ-380380/2020|EPI_ISL_721956|2020-11-23	EPI_ISL_721956	orf1ab
1513	C	T	>hCoV-19/Switzerland/ZH-ETHZ-380380/2020|EPI_ISL_721956|2020-11-23	EPI_ISL_721956	orf1ab
3037	C	T	>hCoV-19/Switzerland/ZH-ETHZ-380380/2020|EPI_ISL_721956|2020-11-23	EPI_ISL_721956	orf1ab
6286	C	T	>hCoV-19/Switzerland/ZH-ETHZ-380380/2020|EPI_ISL_721956|2020-11-23	EPI_ISL_721956	orf1ab
8782	T	C	>hCoV-19/Switzerland/ZH-ETHZ-380380/2020|EPI_ISL_721956|2020-11-23	EPI_ISL_721956	orf1ab
11747	C	T	>hCoV-19/Switzerland/ZH-ETHZ-380380/2020|EPI_ISL_721956|2020-11-23	EPI_ISL_721956	orf1ab
14408	C	T	>hCoV-19/Switzerland/ZH-ETHZ-380380/2020|EPI_ISL_721956|2020-11-23	EPI_ISL_721956	orf1ab
16795	G	T	>hCoV-19/Switzerland/ZH-ETHZ-380380/2020|EPI_ISL_721956|2020-11-23	EPI_ISL_721956	orf1ab
21255	G	C	>hCoV-19/Switzerland/ZH-ETHZ-380380/2020|EPI_ISL_721956|2020-11-23	EPI_ISL_721956	orf1ab
22227	C	T	>hCoV-19/Switzerland/ZH-ETHZ-380380/2020|EPI_ISL_721956|2020-11-23	EPI_ISL_721956	S
22377	C	T	>hCoV-19/Switzerland/ZH-ETHZ-380380/2020|EPI_ISL_721956|2020-11-23	EPI_ISL_721956	S
23403	A	G	>hCoV-19/Switzerland/ZH-ETHZ-380380/2020|EPI_ISL_721956|2020-11-23	EPI_ISL_721956	S
25302	G	T	>hCoV-19/Switzerland/ZH-ETHZ-380380/2020|EPI_ISL_721956|2020-11-23	EPI_ISL_721956	S
26801	C	G	>hCoV-19/Switzerland/ZH-ETHZ-380380/2020|EPI_ISL_721956|2020-11-23	EPI_ISL_721956	M
28144	C	T	>hCoV-19/Switzerland/ZH-ETHZ-380380/2020|EPI_ISL_721956|2020-11-23	EPI_ISL_721956	ORF8
28932	C	T	>hCoV-19/Switzerland/ZH-ETHZ-380380/2020|EPI_ISL_721956|2020-11-23	EPI_ISL_721956	N
29645	G	T	>hCoV-19/Switzerland/ZH-ETHZ-380380/2020|EPI_ISL_721956|2020-11-23	EPI_ISL_721956	ORF10
241	C	T	>hCoV-19/Switzerland/ZH-ETHZ-380381/2020|EPI_ISL_721957|2020-11-23	EPI_ISL_721957	NonCoding
2712	A	G	>hCoV-19/Switzerland/ZH-ETHZ-380381/2020|EPI_ISL_721957|2020-11-23	EPI_ISL_721957	orf1ab
3037	C	T	>hCoV-19/Switzerland/ZH-ETHZ-380381/2020|EPI_ISL_721957|2020-11-23	EPI_ISL_721957	orf1ab
3602	C	T	>hCoV-19/Switzerland/ZH-ETHZ-380381/2020|EPI_ISL_721957|2020-11-23	EPI_ISL_721957	orf1ab
4040	A	G	>hCoV-19/Switzerland/ZH-ETHZ-380381/2020|EPI_ISL_721957|2020-11-23	EPI_ISL_721957	orf1ab
6941	C	T	>hCoV-19/Switzerland/ZH-ETHZ-380381/2020|EPI_ISL_721957|2020-11-23	EPI_ISL_721957	orf1ab
8782	T	C	>hCoV-19/Switzerland/ZH-ETHZ-380381/2020|EPI_ISL_721957|2020-11-23	EPI_ISL_721957	orf1ab
14408	C	T	>hCoV-19/Switzerland/ZH-ETHZ-380381/2020|EPI_ISL_721957|2020-11-23	EPI_ISL_721957	orf1ab
15324	C	T	>hCoV-19/Switzerland/ZH-ETHZ-380381/2020|EPI_ISL_721957|2020-11-23	EPI_ISL_721957	orf1ab
19524	C	T	>hCoV-19/Switzerland/ZH-ETHZ-380381/2020|EPI_ISL_721957|2020-11-23	EPI_ISL_721957	orf1ab
21855	C	T	>hCoV-19/Switzerland/ZH-ETHZ-380381/2020|EPI_ISL_721957|2020-11-23	EPI_ISL_721957	S
23403	A	G	>hCoV-19/Switzerland/ZH-ETHZ-380381/2020|EPI_ISL_721957|2020-11-23	EPI_ISL_721957	S
25505	A	G	>hCoV-19/Switzerland/ZH-ETHZ-380381/2020|EPI_ISL_721957|2020-11-23	EPI_ISL_721957	ORF3a
25996	G	T	>hCoV-19/Switzerland/ZH-ETHZ-380381/2020|EPI_ISL_721957|2020-11-23	EPI_ISL_721957	ORF3a
28144	C	T	>hCoV-19/Switzerland/ZH-ETHZ-380381/2020|EPI_ISL_721957|2020-11-23	EPI_ISL_721957	ORF8
28651	C	T	>hCoV-19/Switzerland/ZH-ETHZ-380381/2020|EPI_ISL_721957|2020-11-23	EPI_ISL_721957	N
28869	C	T	>hCoV-19/Switzerland/ZH-ETHZ-380381/2020|EPI_ISL_721957|2020-11-23	EPI_ISL_721957	N
241	C	T	>hCoV-19/Switzerland/ZH-ETHZ-390216/2020|EPI_ISL_721960|2020-11-26	EPI_ISL_721960	NonCoding
1236	A	G	>hCoV-19/Switzerland/ZH-ETHZ-390216/2020|EPI_ISL_721960|2020-11-26	EPI_ISL_721960	orf1ab
3037	C	T	>hCoV-19/Switzerland/ZH-ETHZ-390216/2020|EPI_ISL_721960|2020-11-26	EPI_ISL_721960	orf1ab
3738	C	T	>hCoV-19/Switzerland/ZH-ETHZ-390216/2020|EPI_ISL_721960|2020-11-26	EPI_ISL_721960	orf1ab
8782	T	C	>hCoV-19/Switzerland/ZH-ETHZ-390216/2020|EPI_ISL_721960|2020-11-26	EPI_ISL_721960	orf1ab
9130	G	T	>hCoV-19/Switzerland/ZH-ETHZ-390216/2020|EPI_ISL_721960|2020-11-26	EPI_ISL_721960	orf1ab
10232	C	T	>hCoV-19/Switzerland/ZH-ETHZ-390216/2020|EPI_ISL_721960|2020-11-26	EPI_ISL_721960	orf1ab
14408	C	T	>hCoV-19/Switzerland/ZH-ETHZ-390216/2020|EPI_ISL_721960|2020-11-26	EPI_ISL_721960	orf1ab
16111	C	T	>hCoV-19/Switzerland/ZH-ETHZ-390216/2020|EPI_ISL_721960|2020-11-26	EPI_ISL_721960	orf1ab
23403	A	G	>hCoV-19/Switzerland/ZH-ETHZ-390216/2020|EPI_ISL_721960|2020-11-26	EPI_ISL_721960	S
23580	G	C	>hCoV-19/Switzerland/ZH-ETHZ-390216/2020|EPI_ISL_721960|2020-11-26	EPI_ISL_721960	S
27319	T	C	>hCoV-19/Switzerland/ZH-ETHZ-390216/2020|EPI_ISL_721960|2020-11-26	EPI_ISL_721960	ORF6
28144	C	T	>hCoV-19/Switzerland/ZH-ETHZ-390216/2020|EPI_ISL_721960|2020-11-26	EPI_ISL_721960	ORF8
28487	G	A	>hCoV-19/Switzerland/ZH-ETHZ-390216/2020|EPI_ISL_721960|2020-11-26	EPI_ISL_721960	N
28868	C	T	>hCoV-19/Switzerland/ZH-ETHZ-390216/2020|EPI_ISL_721960|2020-11-26	EPI_ISL_721960	N
28881	G	A	>hCoV-19/Switzerland/ZH-ETHZ-390216/2020|EPI_ISL_721960|2020-11-26	EPI_ISL_721960	N
28882	G	A	>hCoV-19/Switzerland/ZH-ETHZ-390216/2020|EPI_ISL_721960|2020-11-26	EPI_ISL_721960	N
28883	G	C	>hCoV-19/Switzerland/ZH-ETHZ-390216/2020|EPI_ISL_721960|2020-11-26	EPI_ISL_721960	N
29706	G	T	>hCoV-19/Switzerland/ZH-ETHZ-390216/2020|EPI_ISL_721960|2020-11-26	EPI_ISL_721960	NonCoding
222	C	T	>hCoV-19/Switzerland/ZH-ETHZ-390218/2020|EPI_ISL_721961|2020-11-27	EPI_ISL_721961	NonCoding
241	C	T	>hCoV-19/Switzerland/ZH-ETHZ-390218/2020|EPI_ISL_721961|2020-11-27	EPI_ISL_721961	NonCoding
445	T	C	>hCoV-19/Switzerland/ZH-ETHZ-390218/2020|EPI_ISL_721961|2020-11-27	EPI_ISL_721961	orf1ab
2416	C	T	>hCoV-19/Switzerland/ZH-ETHZ-390218/2020|EPI_ISL_721961|2020-11-27	EPI_ISL_721961	orf1ab
3037	C	T	>hCoV-19/Switzerland/ZH-ETHZ-390218/2020|EPI_ISL_721961|2020-11-27	EPI_ISL_721961	orf1ab
6286	C	T	>hCoV-19/Switzerland/ZH-ETHZ-390218/2020|EPI_ISL_721961|2020-11-27	EPI_ISL_721961	orf1ab
8782	T	C	>hCoV-19/Switzerland/ZH-ETHZ-390218/2020|EPI_ISL_721961|2020-11-27	EPI_ISL_721961	orf1ab
14408	C	T	>hCoV-19/Switzerland/ZH-ETHZ-390218/2020|EPI_ISL_721961|2020-11-27	EPI_ISL_721961	orf1ab
19884	C	T	>hCoV-19/Switzerland/ZH-ETHZ-390218/2020|EPI_ISL_721961|2020-11-27	EPI_ISL_721961	orf1ab
20661	T	C	>hCoV-19/Switzerland/ZH-ETHZ-390218/2020|EPI_ISL_721961|2020-11-27	EPI_ISL_721961	orf1ab
21255	G	C	>hCoV-19/Switzerland/ZH-ETHZ-390218/2020|EPI_ISL_721961|2020-11-27	EPI_ISL_721961	orf1ab
21468	G	T	>hCoV-19/Switzerland/ZH-ETHZ-390218/2020|EPI_ISL_721961|2020-11-27	EPI_ISL_721961	orf1ab
22227	C	T	>hCoV-19/Switzerland/ZH-ETHZ-390218/2020|EPI_ISL_721961|2020-11-27	EPI_ISL_721961	S
23403	A	G	>hCoV-19/Switzerland/ZH-ETHZ-390218/2020|EPI_ISL_721961|2020-11-27	EPI_ISL_721961	S
23533	C	T	>hCoV-19/Switzerland/ZH-ETHZ-390218/2020|EPI_ISL_721961|2020-11-27	EPI_ISL_721961	S
26801	C	G	>hCoV-19/Switzerland/ZH-ETHZ-390218/2020|EPI_ISL_721961|2020-11-27	EPI_ISL_721961	M
28144	C	T	>hCoV-19/Switzerland/ZH-ETHZ-390218/2020|EPI_ISL_721961|2020-11-27	EPI_ISL_721961	ORF8
28932	C	T	>hCoV-19/Switzerland/ZH-ETHZ-390218/2020|EPI_ISL_721961|2020-11-27	EPI_ISL_721961	N
29386	C	T	>hCoV-19/Switzerland/ZH-ETHZ-390218/2020|EPI_ISL_721961|2020-11-27	EPI_ISL_721961	N
29645	G	T	>hCoV-19/Switzerland/ZH-ETHZ-390218/2020|EPI_ISL_721961|2020-11-27	EPI_ISL_721961	ORF10
29757	G	T	>hCoV-19/Switzerland/ZH-ETHZ-390218/2020|EPI_ISL_721961|2020-11-27	EPI_ISL_721961	NonCoding
241	C	T	>hCoV-19/Switzerland/ZH-ETHZ-390224/2020|EPI_ISL_721962|2020-11-27	EPI_ISL_721962	NonCoding
1236	A	G	>hCoV-19/Switzerland/ZH-ETHZ-390224/2020|EPI_ISL_721962|2020-11-27	EPI_ISL_721962	orf1ab
3037	C	T	>hCoV-19/Switzerland/ZH-ETHZ-390224/2020|EPI_ISL_721962|2020-11-27	EPI_ISL_721962	orf1ab
3738	C	T	>hCoV-19/Switzerland/ZH-ETHZ-390224/2020|EPI_ISL_721962|2020-11-27	EPI_ISL_721962	orf1ab
8782	T	C	>hCoV-19/Switzerland/ZH-ETHZ-390224/2020|EPI_ISL_721962|2020-11-27	EPI_ISL_721962	orf1ab
9130	G	T	>hCoV-19/Switzerland/ZH-ETHZ-390224/2020|EPI_ISL_721962|2020-11-27	EPI_ISL_721962	orf1ab
13194	T	C	>hCoV-19/Switzerland/ZH-ETHZ-390224/2020|EPI_ISL_721962|2020-11-27	EPI_ISL_721962	orf1ab
14408	C	T	>hCoV-19/Switzerland/ZH-ETHZ-390224/2020|EPI_ISL_721962|2020-11-27	EPI_ISL_721962	orf1ab
16111	C	T	>hCoV-19/Switzerland/ZH-ETHZ-390224/2020|EPI_ISL_721962|2020-11-27	EPI_ISL_721962	orf1ab
23403	A	G	>hCoV-19/Switzerland/ZH-ETHZ-390224/2020|EPI_ISL_721962|2020-11-27	EPI_ISL_721962	S
23580	G	C	>hCoV-19/Switzerland/ZH-ETHZ-390224/2020|EPI_ISL_721962|2020-11-27	EPI_ISL_721962	S
27319	T	C	>hCoV-19/Switzerland/ZH-ETHZ-390224/2020|EPI_ISL_721962|2020-11-27	EPI_ISL_721962	ORF6
28144	C	T	>hCoV-19/Switzerland/ZH-ETHZ-390224/2020|EPI_ISL_721962|2020-11-27	EPI_ISL_721962	ORF8
28487	G	A	>hCoV-19/Switzerland/ZH-ETHZ-390224/2020|EPI_ISL_721962|2020-11-27	EPI_ISL_721962	N
28868	C	T	>hCoV-19/Switzerland/ZH-ETHZ-390224/2020|EPI_ISL_721962|2020-11-27	EPI_ISL_721962	N
28881	G	A	>hCoV-19/Switzerland/ZH-ETHZ-390224/2020|EPI_ISL_721962|2020-11-27	EPI_ISL_721962	N
28882	G	A	>hCoV-19/Switzerland/ZH-ETHZ-390224/2020|EPI_ISL_721962|2020-11-27	EPI_ISL_721962	N
28883	G	C	>hCoV-19/Switzerland/ZH-ETHZ-390224/2020|EPI_ISL_721962|2020-11-27	EPI_ISL_721962	N
29706	G	T	>hCoV-19/Switzerland/ZH-ETHZ-390224/2020|EPI_ISL_721962|2020-11-27	EPI_ISL_721962	NonCoding
241	C	T	>hCoV-19/Switzerland/ZH-ETHZ-390225/2020|EPI_ISL_721963|2020-11-27	EPI_ISL_721963	NonCoding
1236	A	G	>hCoV-19/Switzerland/ZH-ETHZ-390225/2020|EPI_ISL_721963|2020-11-27	EPI_ISL_721963	orf1ab
3037	C	T	>hCoV-19/Switzerland/ZH-ETHZ-390225/2020|EPI_ISL_721963|2020-11-27	EPI_ISL_721963	orf1ab
3738	C	T	>hCoV-19/Switzerland/ZH-ETHZ-390225/2020|EPI_ISL_721963|2020-11-27	EPI_ISL_721963	orf1ab
8092	C	T	>hCoV-19/Switzerland/ZH-ETHZ-390225/2020|EPI_ISL_721963|2020-11-27	EPI_ISL_721963	orf1ab
8782	T	C	>hCoV-19/Switzerland/ZH-ETHZ-390225/2020|EPI_ISL_721963|2020-11-27	EPI_ISL_721963	orf1ab
9130	G	T	>hCoV-19/Switzerland/ZH-ETHZ-390225/2020|EPI_ISL_721963|2020-11-27	EPI_ISL_721963	orf1ab
13194	T	C	>hCoV-19/Switzerland/ZH-ETHZ-390225/2020|EPI_ISL_721963|2020-11-27	EPI_ISL_721963	orf1ab
14408	C	T	>hCoV-19/Switzerland/ZH-ETHZ-390225/2020|EPI_ISL_721963|2020-11-27	EPI_ISL_721963	orf1ab
16111	C	T	>hCoV-19/Switzerland/ZH-ETHZ-390225/2020|EPI_ISL_721963|2020-11-27	EPI_ISL_721963	orf1ab
22801	G	T	>hCoV-19/Switzerland/ZH-ETHZ-390225/2020|EPI_ISL_721963|2020-11-27	EPI_ISL_721963	S
23403	A	G	>hCoV-19/Switzerland/ZH-ETHZ-390225/2020|EPI_ISL_721963|2020-11-27	EPI_ISL_721963	S
23580	G	C	>hCoV-19/Switzerland/ZH-ETHZ-390225/2020|EPI_ISL_721963|2020-11-27	EPI_ISL_721963	S
27319	T	C	>hCoV-19/Switzerland/ZH-ETHZ-390225/2020|EPI_ISL_721963|2020-11-27	EPI_ISL_721963	ORF6
28144	C	T	>hCoV-19/Switzerland/ZH-ETHZ-390225/2020|EPI_ISL_721963|2020-11-27	EPI_ISL_721963	ORF8
28487	G	A	>hCoV-19/Switzerland/ZH-ETHZ-390225/2020|EPI_ISL_721963|2020-11-27	EPI_ISL_721963	N
28868	C	T	>hCoV-19/Switzerland/ZH-ETHZ-390225/2020|EPI_ISL_721963|2020-11-27	EPI_ISL_721963	N
28881	G	A	>hCoV-19/Switzerland/ZH-ETHZ-390225/2020|EPI_ISL_721963|2020-11-27	EPI_ISL_721963	N
28882	G	A	>hCoV-19/Switzerland/ZH-ETHZ-390225/2020|EPI_ISL_721963|2020-11-27	EPI_ISL_721963	N
28883	G	C	>hCoV-19/Switzerland/ZH-ETHZ-390225/2020|EPI_ISL_721963|2020-11-27	EPI_ISL_721963	N
29706	G	T	>hCoV-19/Switzerland/ZH-ETHZ-390225/2020|EPI_ISL_721963|2020-11-27	EPI_ISL_721963	NonCoding
241	C	T	>hCoV-19/Switzerland/ZH-ETHZ-390226/2020|EPI_ISL_721964|2020-11-27	EPI_ISL_721964	NonCoding
1236	A	G	>hCoV-19/Switzerland/ZH-ETHZ-390226/2020|EPI_ISL_721964|2020-11-27	EPI_ISL_721964	orf1ab
3037	C	T	>hCoV-19/Switzerland/ZH-ETHZ-390226/2020|EPI_ISL_721964|2020-11-27	EPI_ISL_721964	orf1ab
3738	C	T	>hCoV-19/Switzerland/ZH-ETHZ-390226/2020|EPI_ISL_721964|2020-11-27	EPI_ISL_721964	orf1ab
8782	T	C	>hCoV-19/Switzerland/ZH-ETHZ-390226/2020|EPI_ISL_721964|2020-11-27	EPI_ISL_721964	orf1ab
9130	G	T	>hCoV-19/Switzerland/ZH-ETHZ-390226/2020|EPI_ISL_721964|2020-11-27	EPI_ISL_721964	orf1ab
9203	G	A	>hCoV-19/Switzerland/ZH-ETHZ-390226/2020|EPI_ISL_721964|2020-11-27	EPI_ISL_721964	orf1ab
13194	T	C	>hCoV-19/Switzerland/ZH-ETHZ-390226/2020|EPI_ISL_721964|2020-11-27	EPI_ISL_721964	orf1ab
13653	A	G	>hCoV-19/Switzerland/ZH-ETHZ-390226/2020|EPI_ISL_721964|2020-11-27	EPI_ISL_721964	orf1ab
14408	C	T	>hCoV-19/Switzerland/ZH-ETHZ-390226/2020|EPI_ISL_721964|2020-11-27	EPI_ISL_721964	orf1ab
16111	C	T	>hCoV-19/Switzerland/ZH-ETHZ-390226/2020|EPI_ISL_721964|2020-11-27	EPI_ISL_721964	orf1ab
23403	A	G	>hCoV-19/Switzerland/ZH-ETHZ-390226/2020|EPI_ISL_721964|2020-11-27	EPI_ISL_721964	S
23580	G	C	>hCoV-19/Switzerland/ZH-ETHZ-390226/2020|EPI_ISL_721964|2020-11-27	EPI_ISL_721964	S
27319	T	C	>hCoV-19/Switzerland/ZH-ETHZ-390226/2020|EPI_ISL_721964|2020-11-27	EPI_ISL_721964	ORF6
28144	C	T	>hCoV-19/Switzerland/ZH-ETHZ-390226/2020|EPI_ISL_721964|2020-11-27	EPI_ISL_721964	ORF8
28487	G	A	>hCoV-19/Switzerland/ZH-ETHZ-390226/2020|EPI_ISL_721964|2020-11-27	EPI_ISL_721964	N
28868	C	T	>hCoV-19/Switzerland/ZH-ETHZ-390226/2020|EPI_ISL_721964|2020-11-27	EPI_ISL_721964	N
28881	G	A	>hCoV-19/Switzerland/ZH-ETHZ-390226/2020|EPI_ISL_721964|2020-11-27	EPI_ISL_721964	N
28882	G	A	>hCoV-19/Switzerland/ZH-ETHZ-390226/2020|EPI_ISL_721964|2020-11-27	EPI_ISL_721964	N
28883	G	C	>hCoV-19/Switzerland/ZH-ETHZ-390226/2020|EPI_ISL_721964|2020-11-27	EPI_ISL_721964	N
29706	G	T	>hCoV-19/Switzerland/ZH-ETHZ-390226/2020|EPI_ISL_721964|2020-11-27	EPI_ISL_721964	NonCoding
241	C	T	>hCoV-19/Switzerland/ZH-ETHZ-390318/2020|EPI_ISL_721965|2020-11-28	EPI_ISL_721965	NonCoding
445	T	C	>hCoV-19/Switzerland/ZH-ETHZ-390318/2020|EPI_ISL_721965|2020-11-28	EPI_ISL_721965	orf1ab
3037	C	T	>hCoV-19/Switzerland/ZH-ETHZ-390318/2020|EPI_ISL_721965|2020-11-28	EPI_ISL_721965	orf1ab
6286	C	T	>hCoV-19/Switzerland/ZH-ETHZ-390318/2020|EPI_ISL_721965|2020-11-28	EPI_ISL_721965	orf1ab
8140	C	T	>hCoV-19/Switzerland/ZH-ETHZ-390318/2020|EPI_ISL_721965|2020-11-28	EPI_ISL_721965	orf1ab
8782	T	C	>hCoV-19/Switzerland/ZH-ETHZ-390318/2020|EPI_ISL_721965|2020-11-28	EPI_ISL_721965	orf1ab
11824	C	T	>hCoV-19/Switzerland/ZH-ETHZ-390318/2020|EPI_ISL_721965|2020-11-28	EPI_ISL_721965	orf1ab
14408	C	T	>hCoV-19/Switzerland/ZH-ETHZ-390318/2020|EPI_ISL_721965|2020-11-28	EPI_ISL_721965	orf1ab
17123	C	T	>hCoV-19/Switzerland/ZH-ETHZ-390318/2020|EPI_ISL_721965|2020-11-28	EPI_ISL_721965	orf1ab
21255	G	C	>hCoV-19/Switzerland/ZH-ETHZ-390318/2020|EPI_ISL_721965|2020-11-28	EPI_ISL_721965	orf1ab
21767	C	T	>hCoV-19/Switzerland/ZH-ETHZ-390318/2020|EPI_ISL_721965|2020-11-28	EPI_ISL_721965	S
22227	C	T	>hCoV-19/Switzerland/ZH-ETHZ-390318/2020|EPI_ISL_721965|2020-11-28	EPI_ISL_721965	S
23403	A	G	>hCoV-19/Switzerland/ZH-ETHZ-390318/2020|EPI_ISL_721965|2020-11-28	EPI_ISL_721965	S
25785	G	T	>hCoV-19/Switzerland/ZH-ETHZ-390318/2020|EPI_ISL_721965|2020-11-28	EPI_ISL_721965	ORF3a
26142	C	T	>hCoV-19/Switzerland/ZH-ETHZ-390318/2020|EPI_ISL_721965|2020-11-28	EPI_ISL_721965	ORF3a
26801	C	G	>hCoV-19/Switzerland/ZH-ETHZ-390318/2020|EPI_ISL_721965|2020-11-28	EPI_ISL_721965	M
28144	C	T	>hCoV-19/Switzerland/ZH-ETHZ-390318/2020|EPI_ISL_721965|2020-11-28	EPI_ISL_721965	ORF8
28932	C	T	>hCoV-19/Switzerland/ZH-ETHZ-390318/2020|EPI_ISL_721965|2020-11-28	EPI_ISL_721965	N
29535	C	T	>hCoV-19/Switzerland/ZH-ETHZ-390318/2020|EPI_ISL_721965|2020-11-28	EPI_ISL_721965	NonCoding
29645	G	T	>hCoV-19/Switzerland/ZH-ETHZ-390318/2020|EPI_ISL_721965|2020-11-28	EPI_ISL_721965	ORF10
241	C	T	>hCoV-19/Switzerland/ZH-ETHZ-390387/2020|EPI_ISL_721966|2020-12-01	EPI_ISL_721966	NonCoding
1059	C	T	>hCoV-19/Switzerland/ZH-ETHZ-390387/2020|EPI_ISL_721966|2020-12-01	EPI_ISL_721966	orf1ab
1210	G	T	>hCoV-19/Switzerland/ZH-ETHZ-390387/2020|EPI_ISL_721966|2020-12-01	EPI_ISL_721966	orf1ab
3037	C	T	>hCoV-19/Switzerland/ZH-ETHZ-390387/2020|EPI_ISL_721966|2020-12-01	EPI_ISL_721966	orf1ab
3045	C	T	>hCoV-19/Switzerland/ZH-ETHZ-390387/2020|EPI_ISL_721966|2020-12-01	EPI_ISL_721966	orf1ab
6894	G	A	>hCoV-19/Switzerland/ZH-ETHZ-390387/2020|EPI_ISL_721966|2020-12-01	EPI_ISL_721966	orf1ab
7401	C	T	>hCoV-19/Switzerland/ZH-ETHZ-390387/2020|EPI_ISL_721966|2020-12-01	EPI_ISL_721966	orf1ab
8782	T	C	>hCoV-19/Switzerland/ZH-ETHZ-390387/2020|EPI_ISL_721966|2020-12-01	EPI_ISL_721966	orf1ab
14052	A	G	>hCoV-19/Switzerland/ZH-ETHZ-390387/2020|EPI_ISL_721966|2020-12-01	EPI_ISL_721966	orf1ab
14408	C	T	>hCoV-19/Switzerland/ZH-ETHZ-390387/2020|EPI_ISL_721966|2020-12-01	EPI_ISL_721966	orf1ab
23403	A	G	>hCoV-19/Switzerland/ZH-ETHZ-390387/2020|EPI_ISL_721966|2020-12-01	EPI_ISL_721966	S
25455	G	T	>hCoV-19/Switzerland/ZH-ETHZ-390387/2020|EPI_ISL_721966|2020-12-01	EPI_ISL_721966	ORF3a
25563	G	T	>hCoV-19/Switzerland/ZH-ETHZ-390387/2020|EPI_ISL_721966|2020-12-01	EPI_ISL_721966	ORF3a
26464	C	T	>hCoV-19/Switzerland/ZH-ETHZ-390387/2020|EPI_ISL_721966|2020-12-01	EPI_ISL_721966	E
28144	C	T	>hCoV-19/Switzerland/ZH-ETHZ-390387/2020|EPI_ISL_721966|2020-12-01	EPI_ISL_721966	ORF8
28887	C	T	>hCoV-19/Switzerland/ZH-ETHZ-390387/2020|EPI_ISL_721966|2020-12-01	EPI_ISL_721966	N
241	C	T	>hCoV-19/Switzerland/ZH-ETHZ-390392/2020|EPI_ISL_721967|2020-12-01	EPI_ISL_721967	NonCoding
1236	A	G	>hCoV-19/Switzerland/ZH-ETHZ-390392/2020|EPI_ISL_721967|2020-12-01	EPI_ISL_721967	orf1ab
1593	C	T	>hCoV-19/Switzerland/ZH-ETHZ-390392/2020|EPI_ISL_721967|2020-12-01	EPI_ISL_721967	orf1ab
3037	C	T	>hCoV-19/Switzerland/ZH-ETHZ-390392/2020|EPI_ISL_721967|2020-12-01	EPI_ISL_721967	orf1ab
3738	C	T	>hCoV-19/Switzerland/ZH-ETHZ-390392/2020|EPI_ISL_721967|2020-12-01	EPI_ISL_721967	orf1ab
6364	G	A	>hCoV-19/Switzerland/ZH-ETHZ-390392/2020|EPI_ISL_721967|2020-12-01	EPI_ISL_721967	orf1ab
8782	T	C	>hCoV-19/Switzerland/ZH-ETHZ-390392/2020|EPI_ISL_721967|2020-12-01	EPI_ISL_721967	orf1ab
9130	G	T	>hCoV-19/Switzerland/ZH-ETHZ-390392/2020|EPI_ISL_721967|2020-12-01	EPI_ISL_721967	orf1ab
14408	C	T	>hCoV-19/Switzerland/ZH-ETHZ-390392/2020|EPI_ISL_721967|2020-12-01	EPI_ISL_721967	orf1ab
16111	C	T	>hCoV-19/Switzerland/ZH-ETHZ-390392/2020|EPI_ISL_721967|2020-12-01	EPI_ISL_721967	orf1ab
20991	G	T	>hCoV-19/Switzerland/ZH-ETHZ-390392/2020|EPI_ISL_721967|2020-12-01	EPI_ISL_721967	orf1ab
23403	A	G	>hCoV-19/Switzerland/ZH-ETHZ-390392/2020|EPI_ISL_721967|2020-12-01	EPI_ISL_721967	S
23580	G	C	>hCoV-19/Switzerland/ZH-ETHZ-390392/2020|EPI_ISL_721967|2020-12-01	EPI_ISL_721967	S
27319	T	C	>hCoV-19/Switzerland/ZH-ETHZ-390392/2020|EPI_ISL_721967|2020-12-01	EPI_ISL_721967	ORF6
28144	C	T	>hCoV-19/Switzerland/ZH-ETHZ-390392/2020|EPI_ISL_721967|2020-12-01	EPI_ISL_721967	ORF8
28487	G	A	>hCoV-19/Switzerland/ZH-ETHZ-390392/2020|EPI_ISL_721967|2020-12-01	EPI_ISL_721967	N
28868	C	T	>hCoV-19/Switzerland/ZH-ETHZ-390392/2020|EPI_ISL_721967|2020-12-01	EPI_ISL_721967	N
28881	G	A	>hCoV-19/Switzerland/ZH-ETHZ-390392/2020|EPI_ISL_721967|2020-12-01	EPI_ISL_721967	N
28882	G	A	>hCoV-19/Switzerland/ZH-ETHZ-390392/2020|EPI_ISL_721967|2020-12-01	EPI_ISL_721967	N
28883	G	C	>hCoV-19/Switzerland/ZH-ETHZ-390392/2020|EPI_ISL_721967|2020-12-01	EPI_ISL_721967	N
29706	G	T	>hCoV-19/Switzerland/ZH-ETHZ-390392/2020|EPI_ISL_721967|2020-12-01	EPI_ISL_721967	NonCoding
222	C	T	>hCoV-19/Switzerland/ZH-ETHZ-390393/2020|EPI_ISL_721968|2020-12-01	EPI_ISL_721968	NonCoding
241	C	T	>hCoV-19/Switzerland/ZH-ETHZ-390393/2020|EPI_ISL_721968|2020-12-01	EPI_ISL_721968	NonCoding
445	T	C	>hCoV-19/Switzerland/ZH-ETHZ-390393/2020|EPI_ISL_721968|2020-12-01	EPI_ISL_721968	orf1ab
3037	C	T	>hCoV-19/Switzerland/ZH-ETHZ-390393/2020|EPI_ISL_721968|2020-12-01	EPI_ISL_721968	orf1ab
6286	C	T	>hCoV-19/Switzerland/ZH-ETHZ-390393/2020|EPI_ISL_721968|2020-12-01	EPI_ISL_721968	orf1ab
8782	T	C	>hCoV-19/Switzerland/ZH-ETHZ-390393/2020|EPI_ISL_721968|2020-12-01	EPI_ISL_721968	orf1ab
14408	C	T	>hCoV-19/Switzerland/ZH-ETHZ-390393/2020|EPI_ISL_721968|2020-12-01	EPI_ISL_721968	orf1ab
18083	T	C	>hCoV-19/Switzerland/ZH-ETHZ-390393/2020|EPI_ISL_721968|2020-12-01	EPI_ISL_721968	orf1ab
20661	T	C	>hCoV-19/Switzerland/ZH-ETHZ-390393/2020|EPI_ISL_721968|2020-12-01	EPI_ISL_721968	orf1ab
21255	G	C	>hCoV-19/Switzerland/ZH-ETHZ-390393/2020|EPI_ISL_721968|2020-12-01	EPI_ISL_721968	orf1ab
22227	C	T	>hCoV-19/Switzerland/ZH-ETHZ-390393/2020|EPI_ISL_721968|2020-12-01	EPI_ISL_721968	S
23403	A	G	>hCoV-19/Switzerland/ZH-ETHZ-390393/2020|EPI_ISL_721968|2020-12-01	EPI_ISL_721968	S
26801	C	G	>hCoV-19/Switzerland/ZH-ETHZ-390393/2020|EPI_ISL_721968|2020-12-01	EPI_ISL_721968	M
28144	C	T	>hCoV-19/Switzerland/ZH-ETHZ-390393/2020|EPI_ISL_721968|2020-12-01	EPI_ISL_721968	ORF8
28932	C	T	>hCoV-19/Switzerland/ZH-ETHZ-390393/2020|EPI_ISL_721968|2020-12-01	EPI_ISL_721968	N
29386	C	T	>hCoV-19/Switzerland/ZH-ETHZ-390393/2020|EPI_ISL_721968|2020-12-01	EPI_ISL_721968	N
29645	G	T	>hCoV-19/Switzerland/ZH-ETHZ-390393/2020|EPI_ISL_721968|2020-12-01	EPI_ISL_721968	ORF10
222	C	T	>hCoV-19/Switzerland/ZH-ETHZ-390395/2020|EPI_ISL_721969|2020-12-01	EPI_ISL_721969	NonCoding
241	C	T	>hCoV-19/Switzerland/ZH-ETHZ-390395/2020|EPI_ISL_721969|2020-12-01	EPI_ISL_721969	NonCoding
445	T	C	>hCoV-19/Switzerland/ZH-ETHZ-390395/2020|EPI_ISL_721969|2020-12-01	EPI_ISL_721969	orf1ab
3037	C	T	>hCoV-19/Switzerland/ZH-ETHZ-390395/2020|EPI_ISL_721969|2020-12-01	EPI_ISL_721969	orf1ab
6286	C	T	>hCoV-19/Switzerland/ZH-ETHZ-390395/2020|EPI_ISL_721969|2020-12-01	EPI_ISL_721969	orf1ab
8782	T	C	>hCoV-19/Switzerland/ZH-ETHZ-390395/2020|EPI_ISL_721969|2020-12-01	EPI_ISL_721969	orf1ab
14408	C	T	>hCoV-19/Switzerland/ZH-ETHZ-390395/2020|EPI_ISL_721969|2020-12-01	EPI_ISL_721969	orf1ab
18083	T	C	>hCoV-19/Switzerland/ZH-ETHZ-390395/2020|EPI_ISL_721969|2020-12-01	EPI_ISL_721969	orf1ab
20661	T	C	>hCoV-19/Switzerland/ZH-ETHZ-390395/2020|EPI_ISL_721969|2020-12-01	EPI_ISL_721969	orf1ab
21255	G	C	>hCoV-19/Switzerland/ZH-ETHZ-390395/2020|EPI_ISL_721969|2020-12-01	EPI_ISL_721969	orf1ab
22227	C	T	>hCoV-19/Switzerland/ZH-ETHZ-390395/2020|EPI_ISL_721969|2020-12-01	EPI_ISL_721969	S
23403	A	G	>hCoV-19/Switzerland/ZH-ETHZ-390395/2020|EPI_ISL_721969|2020-12-01	EPI_ISL_721969	S
26801	C	G	>hCoV-19/Switzerland/ZH-ETHZ-390395/2020|EPI_ISL_721969|2020-12-01	EPI_ISL_721969	M
28144	C	T	>hCoV-19/Switzerland/ZH-ETHZ-390395/2020|EPI_ISL_721969|2020-12-01	EPI_ISL_721969	ORF8
28932	C	T	>hCoV-19/Switzerland/ZH-ETHZ-390395/2020|EPI_ISL_721969|2020-12-01	EPI_ISL_721969	N
29645	G	T	>hCoV-19/Switzerland/ZH-ETHZ-390395/2020|EPI_ISL_721969|2020-12-01	EPI_ISL_721969	ORF10
174	G	T	>hCoV-19/Switzerland/ZH-ETHZ-390406/2020|EPI_ISL_721972|2020-12-03	EPI_ISL_721972	NonCoding
241	C	T	>hCoV-19/Switzerland/ZH-ETHZ-390406/2020|EPI_ISL_721972|2020-12-03	EPI_ISL_721972	NonCoding
3037	C	T	>hCoV-19/Switzerland/ZH-ETHZ-390406/2020|EPI_ISL_721972|2020-12-03	EPI_ISL_721972	orf1ab
3426	C	T	>hCoV-19/Switzerland/ZH-ETHZ-390406/2020|EPI_ISL_721972|2020-12-03	EPI_ISL_721972	orf1ab
5833	C	T	>hCoV-19/Switzerland/ZH-ETHZ-390406/2020|EPI_ISL_721972|2020-12-03	EPI_ISL_721972	orf1ab
8782	T	C	>hCoV-19/Switzerland/ZH-ETHZ-390406/2020|EPI_ISL_721972|2020-12-03	EPI_ISL_721972	orf1ab
14408	C	T	>hCoV-19/Switzerland/ZH-ETHZ-390406/2020|EPI_ISL_721972|2020-12-03	EPI_ISL_721972	orf1ab
18582	C	T	>hCoV-19/Switzerland/ZH-ETHZ-390406/2020|EPI_ISL_721972|2020-12-03	EPI_ISL_721972	orf1ab
18877	C	T	>hCoV-19/Switzerland/ZH-ETHZ-390406/2020|EPI_ISL_721972|2020-12-03	EPI_ISL_721972	orf1ab
22444	C	T	>hCoV-19/Switzerland/ZH-ETHZ-390406/2020|EPI_ISL_721972|2020-12-03	EPI_ISL_721972	S
22917	T	G	>hCoV-19/Switzerland/ZH-ETHZ-390406/2020|EPI_ISL_721972|2020-12-03	EPI_ISL_721972	S
23311	G	T	>hCoV-19/Switzerland/ZH-ETHZ-390406/2020|EPI_ISL_721972|2020-12-03	EPI_ISL_721972	S
23403	A	G	>hCoV-19/Switzerland/ZH-ETHZ-390406/2020|EPI_ISL_721972|2020-12-03	EPI_ISL_721972	S
25440	G	T	>hCoV-19/Switzerland/ZH-ETHZ-390406/2020|EPI_ISL_721972|2020-12-03	EPI_ISL_721972	ORF3a
25563	G	T	>hCoV-19/Switzerland/ZH-ETHZ-390406/2020|EPI_ISL_721972|2020-12-03	EPI_ISL_721972	ORF3a
26735	C	T	>hCoV-19/Switzerland/ZH-ETHZ-390406/2020|EPI_ISL_721972|2020-12-03	EPI_ISL_721972	M
28144	C	T	>hCoV-19/Switzerland/ZH-ETHZ-390406/2020|EPI_ISL_721972|2020-12-03	EPI_ISL_721972	ORF8
28854	C	T	>hCoV-19/Switzerland/ZH-ETHZ-390406/2020|EPI_ISL_721972|2020-12-03	EPI_ISL_721972	N
29167	C	T	>hCoV-19/Switzerland/ZH-ETHZ-390406/2020|EPI_ISL_721972|2020-12-03	EPI_ISL_721972	N
241	C	T	>hCoV-19/Switzerland/ZH-ETHZ-390412/2020|EPI_ISL_721973|2020-12-03	EPI_ISL_721973	NonCoding
2706	C	T	>hCoV-19/Switzerland/ZH-ETHZ-390412/2020|EPI_ISL_721973|2020-12-03	EPI_ISL_721973	orf1ab
3037	C	T	>hCoV-19/Switzerland/ZH-ETHZ-390412/2020|EPI_ISL_721973|2020-12-03	EPI_ISL_721973	orf1ab
5339	C	T	>hCoV-19/Switzerland/ZH-ETHZ-390412/2020|EPI_ISL_721973|2020-12-03	EPI_ISL_721973	orf1ab
8141	T	G	>hCoV-19/Switzerland/ZH-ETHZ-390412/2020|EPI_ISL_721973|2020-12-03	EPI_ISL_721973	orf1ab
8782	T	C	>hCoV-19/Switzerland/ZH-ETHZ-390412/2020|EPI_ISL_721973|2020-12-03	EPI_ISL_721973	orf1ab
9430	C	T	>hCoV-19/Switzerland/ZH-ETHZ-390412/2020|EPI_ISL_721973|2020-12-03	EPI_ISL_721973	orf1ab
11375	G	A	>hCoV-19/Switzerland/ZH-ETHZ-390412/2020|EPI_ISL_721973|2020-12-03	EPI_ISL_721973	orf1ab
14408	C	T	>hCoV-19/Switzerland/ZH-ETHZ-390412/2020|EPI_ISL_721973|2020-12-03	EPI_ISL_721973	orf1ab
19505	A	G	>hCoV-19/Switzerland/ZH-ETHZ-390412/2020|EPI_ISL_721973|2020-12-03	EPI_ISL_721973	orf1ab
20268	A	G	>hCoV-19/Switzerland/ZH-ETHZ-390412/2020|EPI_ISL_721973|2020-12-03	EPI_ISL_721973	orf1ab
21137	A	G	>hCoV-19/Switzerland/ZH-ETHZ-390412/2020|EPI_ISL_721973|2020-12-03	EPI_ISL_721973	orf1ab
23403	A	G	>hCoV-19/Switzerland/ZH-ETHZ-390412/2020|EPI_ISL_721973|2020-12-03	EPI_ISL_721973	S
25340	G	T	>hCoV-19/Switzerland/ZH-ETHZ-390412/2020|EPI_ISL_721973|2020-12-03	EPI_ISL_721973	S
25411	A	C	>hCoV-19/Switzerland/ZH-ETHZ-390412/2020|EPI_ISL_721973|2020-12-03	EPI_ISL_721973	ORF3a
25731	C	T	>hCoV-19/Switzerland/ZH-ETHZ-390412/2020|EPI_ISL_721973|2020-12-03	EPI_ISL_721973	ORF3a
28144	C	T	>hCoV-19/Switzerland/ZH-ETHZ-390412/2020|EPI_ISL_721973|2020-12-03	EPI_ISL_721973	ORF8
28833	C	T	>hCoV-19/Switzerland/ZH-ETHZ-390412/2020|EPI_ISL_721973|2020-12-03	EPI_ISL_721973	N
241	C	T	>hCoV-19/Switzerland/ZH-ETHZ-390413/2020|EPI_ISL_721974|2020-12-03	EPI_ISL_721974	NonCoding
2706	C	T	>hCoV-19/Switzerland/ZH-ETHZ-390413/2020|EPI_ISL_721974|2020-12-03	EPI_ISL_721974	orf1ab
3037	C	T	>hCoV-19/Switzerland/ZH-ETHZ-390413/2020|EPI_ISL_721974|2020-12-03	EPI_ISL_721974	orf1ab
5339	C	T	>hCoV-19/Switzerland/ZH-ETHZ-390413/2020|EPI_ISL_721974|2020-12-03	EPI_ISL_721974	orf1ab
8141	T	G	>hCoV-19/Switzerland/ZH-ETHZ-390413/2020|EPI_ISL_721974|2020-12-03	EPI_ISL_721974	orf1ab
8782	T	C	>hCoV-19/Switzerland/ZH-ETHZ-390413/2020|EPI_ISL_721974|2020-12-03	EPI_ISL_721974	orf1ab
9430	C	T	>hCoV-19/Switzerland/ZH-ETHZ-390413/2020|EPI_ISL_721974|2020-12-03	EPI_ISL_721974	orf1ab
11375	G	A	>hCoV-19/Switzerland/ZH-ETHZ-390413/2020|EPI_ISL_721974|2020-12-03	EPI_ISL_721974	orf1ab
14408	C	T	>hCoV-19/Switzerland/ZH-ETHZ-390413/2020|EPI_ISL_721974|2020-12-03	EPI_ISL_721974	orf1ab
19505	A	G	>hCoV-19/Switzerland/ZH-ETHZ-390413/2020|EPI_ISL_721974|2020-12-03	EPI_ISL_721974	orf1ab
20268	A	G	>hCoV-19/Switzerland/ZH-ETHZ-390413/2020|EPI_ISL_721974|2020-12-03	EPI_ISL_721974	orf1ab
21137	A	G	>hCoV-19/Switzerland/ZH-ETHZ-390413/2020|EPI_ISL_721974|2020-12-03	EPI_ISL_721974	orf1ab
23403	A	G	>hCoV-19/Switzerland/ZH-ETHZ-390413/2020|EPI_ISL_721974|2020-12-03	EPI_ISL_721974	S
25731	C	T	>hCoV-19/Switzerland/ZH-ETHZ-390413/2020|EPI_ISL_721974|2020-12-03	EPI_ISL_721974	ORF3a
28144	C	T	>hCoV-19/Switzerland/ZH-ETHZ-390413/2020|EPI_ISL_721974|2020-12-03	EPI_ISL_721974	ORF8
28833	C	T	>hCoV-19/Switzerland/ZH-ETHZ-390413/2020|EPI_ISL_721974|2020-12-03	EPI_ISL_721974	N
241	C	T	>hCoV-19/Switzerland/ZH-ETHZ-390416/2020|EPI_ISL_721975|2020-12-03	EPI_ISL_721975	NonCoding
2706	C	T	>hCoV-19/Switzerland/ZH-ETHZ-390416/2020|EPI_ISL_721975|2020-12-03	EPI_ISL_721975	orf1ab
3037	C	T	>hCoV-19/Switzerland/ZH-ETHZ-390416/2020|EPI_ISL_721975|2020-12-03	EPI_ISL_721975	orf1ab
5339	C	T	>hCoV-19/Switzerland/ZH-ETHZ-390416/2020|EPI_ISL_721975|2020-12-03	EPI_ISL_721975	orf1ab
8141	T	G	>hCoV-19/Switzerland/ZH-ETHZ-390416/2020|EPI_ISL_721975|2020-12-03	EPI_ISL_721975	orf1ab
8782	T	C	>hCoV-19/Switzerland/ZH-ETHZ-390416/2020|EPI_ISL_721975|2020-12-03	EPI_ISL_721975	orf1ab
9430	C	T	>hCoV-19/Switzerland/ZH-ETHZ-390416/2020|EPI_ISL_721975|2020-12-03	EPI_ISL_721975	orf1ab
11375	G	A	>hCoV-19/Switzerland/ZH-ETHZ-390416/2020|EPI_ISL_721975|2020-12-03	EPI_ISL_721975	orf1ab
14408	C	T	>hCoV-19/Switzerland/ZH-ETHZ-390416/2020|EPI_ISL_721975|2020-12-03	EPI_ISL_721975	orf1ab
19505	A	G	>hCoV-19/Switzerland/ZH-ETHZ-390416/2020|EPI_ISL_721975|2020-12-03	EPI_ISL_721975	orf1ab
20268	A	G	>hCoV-19/Switzerland/ZH-ETHZ-390416/2020|EPI_ISL_721975|2020-12-03	EPI_ISL_721975	orf1ab
21137	A	G	>hCoV-19/Switzerland/ZH-ETHZ-390416/2020|EPI_ISL_721975|2020-12-03	EPI_ISL_721975	orf1ab
23403	A	G	>hCoV-19/Switzerland/ZH-ETHZ-390416/2020|EPI_ISL_721975|2020-12-03	EPI_ISL_721975	S
25731	C	T	>hCoV-19/Switzerland/ZH-ETHZ-390416/2020|EPI_ISL_721975|2020-12-03	EPI_ISL_721975	ORF3a
28144	C	T	>hCoV-19/Switzerland/ZH-ETHZ-390416/2020|EPI_ISL_721975|2020-12-03	EPI_ISL_721975	ORF8
28833	C	T	>hCoV-19/Switzerland/ZH-ETHZ-390416/2020|EPI_ISL_721975|2020-12-03	EPI_ISL_721975	N
241	C	T	>hCoV-19/Switzerland/ZH-ETHZ-390417/2020|EPI_ISL_721976|2020-12-03	EPI_ISL_721976	NonCoding
2706	C	T	>hCoV-19/Switzerland/ZH-ETHZ-390417/2020|EPI_ISL_721976|2020-12-03	EPI_ISL_721976	orf1ab
3037	C	T	>hCoV-19/Switzerland/ZH-ETHZ-390417/2020|EPI_ISL_721976|2020-12-03	EPI_ISL_721976	orf1ab
5339	C	T	>hCoV-19/Switzerland/ZH-ETHZ-390417/2020|EPI_ISL_721976|2020-12-03	EPI_ISL_721976	orf1ab
8141	T	G	>hCoV-19/Switzerland/ZH-ETHZ-390417/2020|EPI_ISL_721976|2020-12-03	EPI_ISL_721976	orf1ab
8782	T	C	>hCoV-19/Switzerland/ZH-ETHZ-390417/2020|EPI_ISL_721976|2020-12-03	EPI_ISL_721976	orf1ab
9430	C	T	>hCoV-19/Switzerland/ZH-ETHZ-390417/2020|EPI_ISL_721976|2020-12-03	EPI_ISL_721976	orf1ab
11375	G	A	>hCoV-19/Switzerland/ZH-ETHZ-390417/2020|EPI_ISL_721976|2020-12-03	EPI_ISL_721976	orf1ab
14408	C	T	>hCoV-19/Switzerland/ZH-ETHZ-390417/2020|EPI_ISL_721976|2020-12-03	EPI_ISL_721976	orf1ab
19505	A	G	>hCoV-19/Switzerland/ZH-ETHZ-390417/2020|EPI_ISL_721976|2020-12-03	EPI_ISL_721976	orf1ab
20268	A	G	>hCoV-19/Switzerland/ZH-ETHZ-390417/2020|EPI_ISL_721976|2020-12-03	EPI_ISL_721976	orf1ab
21137	A	G	>hCoV-19/Switzerland/ZH-ETHZ-390417/2020|EPI_ISL_721976|2020-12-03	EPI_ISL_721976	orf1ab
23403	A	G	>hCoV-19/Switzerland/ZH-ETHZ-390417/2020|EPI_ISL_721976|2020-12-03	EPI_ISL_721976	S
25731	C	T	>hCoV-19/Switzerland/ZH-ETHZ-390417/2020|EPI_ISL_721976|2020-12-03	EPI_ISL_721976	ORF3a
28144	C	T	>hCoV-19/Switzerland/ZH-ETHZ-390417/2020|EPI_ISL_721976|2020-12-03	EPI_ISL_721976	ORF8
28833	C	T	>hCoV-19/Switzerland/ZH-ETHZ-390417/2020|EPI_ISL_721976|2020-12-03	EPI_ISL_721976	N
241	C	T	>hCoV-19/Switzerland/ZH-ETHZ-390418/2020|EPI_ISL_721977|2020-12-03	EPI_ISL_721977	NonCoding
2706	C	T	>hCoV-19/Switzerland/ZH-ETHZ-390418/2020|EPI_ISL_721977|2020-12-03	EPI_ISL_721977	orf1ab
3037	C	T	>hCoV-19/Switzerland/ZH-ETHZ-390418/2020|EPI_ISL_721977|2020-12-03	EPI_ISL_721977	orf1ab
5339	C	T	>hCoV-19/Switzerland/ZH-ETHZ-390418/2020|EPI_ISL_721977|2020-12-03	EPI_ISL_721977	orf1ab
8141	T	G	>hCoV-19/Switzerland/ZH-ETHZ-390418/2020|EPI_ISL_721977|2020-12-03	EPI_ISL_721977	orf1ab
8782	T	C	>hCoV-19/Switzerland/ZH-ETHZ-390418/2020|EPI_ISL_721977|2020-12-03	EPI_ISL_721977	orf1ab
9430	C	T	>hCoV-19/Switzerland/ZH-ETHZ-390418/2020|EPI_ISL_721977|2020-12-03	EPI_ISL_721977	orf1ab
11375	G	A	>hCoV-19/Switzerland/ZH-ETHZ-390418/2020|EPI_ISL_721977|2020-12-03	EPI_ISL_721977	orf1ab
14408	C	T	>hCoV-19/Switzerland/ZH-ETHZ-390418/2020|EPI_ISL_721977|2020-12-03	EPI_ISL_721977	orf1ab
19505	A	G	>hCoV-19/Switzerland/ZH-ETHZ-390418/2020|EPI_ISL_721977|2020-12-03	EPI_ISL_721977	orf1ab
20268	A	G	>hCoV-19/Switzerland/ZH-ETHZ-390418/2020|EPI_ISL_721977|2020-12-03	EPI_ISL_721977	orf1ab
21137	A	G	>hCoV-19/Switzerland/ZH-ETHZ-390418/2020|EPI_ISL_721977|2020-12-03	EPI_ISL_721977	orf1ab
23403	A	G	>hCoV-19/Switzerland/ZH-ETHZ-390418/2020|EPI_ISL_721977|2020-12-03	EPI_ISL_721977	S
25731	C	T	>hCoV-19/Switzerland/ZH-ETHZ-390418/2020|EPI_ISL_721977|2020-12-03	EPI_ISL_721977	ORF3a
28144	C	T	>hCoV-19/Switzerland/ZH-ETHZ-390418/2020|EPI_ISL_721977|2020-12-03	EPI_ISL_721977	ORF8
28833	C	T	>hCoV-19/Switzerland/ZH-ETHZ-390418/2020|EPI_ISL_721977|2020-12-03	EPI_ISL_721977	N
241	C	T	>hCoV-19/Switzerland/ZH-ETHZ-390419/2020|EPI_ISL_721978|2020-12-03	EPI_ISL_721978	NonCoding
2706	C	T	>hCoV-19/Switzerland/ZH-ETHZ-390419/2020|EPI_ISL_721978|2020-12-03	EPI_ISL_721978	orf1ab
3037	C	T	>hCoV-19/Switzerland/ZH-ETHZ-390419/2020|EPI_ISL_721978|2020-12-03	EPI_ISL_721978	orf1ab
5339	C	T	>hCoV-19/Switzerland/ZH-ETHZ-390419/2020|EPI_ISL_721978|2020-12-03	EPI_ISL_721978	orf1ab
8141	T	G	>hCoV-19/Switzerland/ZH-ETHZ-390419/2020|EPI_ISL_721978|2020-12-03	EPI_ISL_721978	orf1ab
8782	T	C	>hCoV-19/Switzerland/ZH-ETHZ-390419/2020|EPI_ISL_721978|2020-12-03	EPI_ISL_721978	orf1ab
9430	C	T	>hCoV-19/Switzerland/ZH-ETHZ-390419/2020|EPI_ISL_721978|2020-12-03	EPI_ISL_721978	orf1ab
11375	G	A	>hCoV-19/Switzerland/ZH-ETHZ-390419/2020|EPI_ISL_721978|2020-12-03	EPI_ISL_721978	orf1ab
14408	C	T	>hCoV-19/Switzerland/ZH-ETHZ-390419/2020|EPI_ISL_721978|2020-12-03	EPI_ISL_721978	orf1ab
19505	A	G	>hCoV-19/Switzerland/ZH-ETHZ-390419/2020|EPI_ISL_721978|2020-12-03	EPI_ISL_721978	orf1ab
20268	A	G	>hCoV-19/Switzerland/ZH-ETHZ-390419/2020|EPI_ISL_721978|2020-12-03	EPI_ISL_721978	orf1ab
21137	A	G	>hCoV-19/Switzerland/ZH-ETHZ-390419/2020|EPI_ISL_721978|2020-12-03	EPI_ISL_721978	orf1ab
23403	A	G	>hCoV-19/Switzerland/ZH-ETHZ-390419/2020|EPI_ISL_721978|2020-12-03	EPI_ISL_721978	S
25731	C	T	>hCoV-19/Switzerland/ZH-ETHZ-390419/2020|EPI_ISL_721978|2020-12-03	EPI_ISL_721978	ORF3a
28144	C	T	>hCoV-19/Switzerland/ZH-ETHZ-390419/2020|EPI_ISL_721978|2020-12-03	EPI_ISL_721978	ORF8
28833	C	T	>hCoV-19/Switzerland/ZH-ETHZ-390419/2020|EPI_ISL_721978|2020-12-03	EPI_ISL_721978	N
241	C	T	>hCoV-19/Switzerland/ZH-ETHZ-390421/2020|EPI_ISL_721979|2020-12-03	EPI_ISL_721979	NonCoding
2706	C	T	>hCoV-19/Switzerland/ZH-ETHZ-390421/2020|EPI_ISL_721979|2020-12-03	EPI_ISL_721979	orf1ab
3037	C	T	>hCoV-19/Switzerland/ZH-ETHZ-390421/2020|EPI_ISL_721979|2020-12-03	EPI_ISL_721979	orf1ab
5339	C	T	>hCoV-19/Switzerland/ZH-ETHZ-390421/2020|EPI_ISL_721979|2020-12-03	EPI_ISL_721979	orf1ab
8141	T	G	>hCoV-19/Switzerland/ZH-ETHZ-390421/2020|EPI_ISL_721979|2020-12-03	EPI_ISL_721979	orf1ab
8782	T	C	>hCoV-19/Switzerland/ZH-ETHZ-390421/2020|EPI_ISL_721979|2020-12-03	EPI_ISL_721979	orf1ab
9430	C	T	>hCoV-19/Switzerland/ZH-ETHZ-390421/2020|EPI_ISL_721979|2020-12-03	EPI_ISL_721979	orf1ab
11375	G	A	>hCoV-19/Switzerland/ZH-ETHZ-390421/2020|EPI_ISL_721979|2020-12-03	EPI_ISL_721979	orf1ab
14408	C	T	>hCoV-19/Switzerland/ZH-ETHZ-390421/2020|EPI_ISL_721979|2020-12-03	EPI_ISL_721979	orf1ab
19505	A	G	>hCoV-19/Switzerland/ZH-ETHZ-390421/2020|EPI_ISL_721979|2020-12-03	EPI_ISL_721979	orf1ab
20268	A	G	>hCoV-19/Switzerland/ZH-ETHZ-390421/2020|EPI_ISL_721979|2020-12-03	EPI_ISL_721979	orf1ab
21137	A	G	>hCoV-19/Switzerland/ZH-ETHZ-390421/2020|EPI_ISL_721979|2020-12-03	EPI_ISL_721979	orf1ab
23403	A	G	>hCoV-19/Switzerland/ZH-ETHZ-390421/2020|EPI_ISL_721979|2020-12-03	EPI_ISL_721979	S
25731	C	T	>hCoV-19/Switzerland/ZH-ETHZ-390421/2020|EPI_ISL_721979|2020-12-03	EPI_ISL_721979	ORF3a
28144	C	T	>hCoV-19/Switzerland/ZH-ETHZ-390421/2020|EPI_ISL_721979|2020-12-03	EPI_ISL_721979	ORF8
28833	C	T	>hCoV-19/Switzerland/ZH-ETHZ-390421/2020|EPI_ISL_721979|2020-12-03	EPI_ISL_721979	N
241	C	T	>hCoV-19/Brazil/SP-L31-CD791/2020|EPI_ISL_722004|2020-04-03	EPI_ISL_722004	NonCoding
3037	C	T	>hCoV-19/Brazil/SP-L31-CD791/2020|EPI_ISL_722004|2020-04-03	EPI_ISL_722004	orf1ab
6319	A	G	>hCoV-19/Brazil/SP-L31-CD791/2020|EPI_ISL_722004|2020-04-03	EPI_ISL_722004	orf1ab
8782	T	C	>hCoV-19/Brazil/SP-L31-CD791/2020|EPI_ISL_722004|2020-04-03	EPI_ISL_722004	orf1ab
10323	A	G	>hCoV-19/Brazil/SP-L31-CD791/2020|EPI_ISL_722004|2020-04-03	EPI_ISL_722004	orf1ab
14408	C	T	>hCoV-19/Brazil/SP-L31-CD791/2020|EPI_ISL_722004|2020-04-03	EPI_ISL_722004	orf1ab
23403	A	G	>hCoV-19/Brazil/SP-L31-CD791/2020|EPI_ISL_722004|2020-04-03	EPI_ISL_722004	S
25088	G	T	>hCoV-19/Brazil/SP-L31-CD791/2020|EPI_ISL_722004|2020-04-03	EPI_ISL_722004	S
26149	T	C	>hCoV-19/Brazil/SP-L31-CD791/2020|EPI_ISL_722004|2020-04-03	EPI_ISL_722004	ORF3a
28144	C	T	>hCoV-19/Brazil/SP-L31-CD791/2020|EPI_ISL_722004|2020-04-03	EPI_ISL_722004	ORF8
28881	G	A	>hCoV-19/Brazil/SP-L31-CD791/2020|EPI_ISL_722004|2020-04-03	EPI_ISL_722004	N
28882	G	A	>hCoV-19/Brazil/SP-L31-CD791/2020|EPI_ISL_722004|2020-04-03	EPI_ISL_722004	N
28883	G	C	>hCoV-19/Brazil/SP-L31-CD791/2020|EPI_ISL_722004|2020-04-03	EPI_ISL_722004	N
241	C	T	>hCoV-19/Brazil/SP-L32-CD822/2020|EPI_ISL_722005|2020-04-07	EPI_ISL_722005	NonCoding
3037	C	T	>hCoV-19/Brazil/SP-L32-CD822/2020|EPI_ISL_722005|2020-04-07	EPI_ISL_722005	orf1ab
8782	T	C	>hCoV-19/Brazil/SP-L32-CD822/2020|EPI_ISL_722005|2020-04-07	EPI_ISL_722005	orf1ab
13994	C	T	>hCoV-19/Brazil/SP-L32-CD822/2020|EPI_ISL_722005|2020-04-07	EPI_ISL_722005	orf1ab
14408	C	T	>hCoV-19/Brazil/SP-L32-CD822/2020|EPI_ISL_722005|2020-04-07	EPI_ISL_722005	orf1ab
23403	A	G	>hCoV-19/Brazil/SP-L32-CD822/2020|EPI_ISL_722005|2020-04-07	EPI_ISL_722005	S
25088	G	T	>hCoV-19/Brazil/SP-L32-CD822/2020|EPI_ISL_722005|2020-04-07	EPI_ISL_722005	S
28144	C	T	>hCoV-19/Brazil/SP-L32-CD822/2020|EPI_ISL_722005|2020-04-07	EPI_ISL_722005	ORF8
28881	G	A	>hCoV-19/Brazil/SP-L32-CD822/2020|EPI_ISL_722005|2020-04-07	EPI_ISL_722005	N
28882	G	A	>hCoV-19/Brazil/SP-L32-CD822/2020|EPI_ISL_722005|2020-04-07	EPI_ISL_722005	N
28883	G	C	>hCoV-19/Brazil/SP-L32-CD822/2020|EPI_ISL_722005|2020-04-07	EPI_ISL_722005	N
241	C	T	>hCoV-19/Brazil/SP-L38-CD1011/2020|EPI_ISL_722006|2020-05-10	EPI_ISL_722006	NonCoding
875	C	T	>hCoV-19/Brazil/SP-L38-CD1011/2020|EPI_ISL_722006|2020-05-10	EPI_ISL_722006	orf1ab
3037	C	T	>hCoV-19/Brazil/SP-L38-CD1011/2020|EPI_ISL_722006|2020-05-10	EPI_ISL_722006	orf1ab
8782	T	C	>hCoV-19/Brazil/SP-L38-CD1011/2020|EPI_ISL_722006|2020-05-10	EPI_ISL_722006	orf1ab
14408	C	T	>hCoV-19/Brazil/SP-L38-CD1011/2020|EPI_ISL_722006|2020-05-10	EPI_ISL_722006	orf1ab
23403	A	G	>hCoV-19/Brazil/SP-L38-CD1011/2020|EPI_ISL_722006|2020-05-10	EPI_ISL_722006	S
25088	G	T	>hCoV-19/Brazil/SP-L38-CD1011/2020|EPI_ISL_722006|2020-05-10	EPI_ISL_722006	S
28144	C	T	>hCoV-19/Brazil/SP-L38-CD1011/2020|EPI_ISL_722006|2020-05-10	EPI_ISL_722006	ORF8
28881	G	A	>hCoV-19/Brazil/SP-L38-CD1011/2020|EPI_ISL_722006|2020-05-10	EPI_ISL_722006	N
28882	G	A	>hCoV-19/Brazil/SP-L38-CD1011/2020|EPI_ISL_722006|2020-05-10	EPI_ISL_722006	N
28883	G	C	>hCoV-19/Brazil/SP-L38-CD1011/2020|EPI_ISL_722006|2020-05-10	EPI_ISL_722006	N
29250	C	T	>hCoV-19/Brazil/SP-L38-CD1011/2020|EPI_ISL_722006|2020-05-10	EPI_ISL_722006	N
241	C	T	>hCoV-19/Brazil/SP-L39-CD1027/2020|EPI_ISL_722007|2020-05-12	EPI_ISL_722007	NonCoding
3037	C	T	>hCoV-19/Brazil/SP-L39-CD1027/2020|EPI_ISL_722007|2020-05-12	EPI_ISL_722007	orf1ab
8782	T	C	>hCoV-19/Brazil/SP-L39-CD1027/2020|EPI_ISL_722007|2020-05-12	EPI_ISL_722007	orf1ab
10323	A	G	>hCoV-19/Brazil/SP-L39-CD1027/2020|EPI_ISL_722007|2020-05-12	EPI_ISL_722007	orf1ab
11453	G	A	>hCoV-19/Brazil/SP-L39-CD1027/2020|EPI_ISL_722007|2020-05-12	EPI_ISL_722007	orf1ab
12053	C	T	>hCoV-19/Brazil/SP-L39-CD1027/2020|EPI_ISL_722007|2020-05-12	EPI_ISL_722007	orf1ab
14178	C	T	>hCoV-19/Brazil/SP-L39-CD1027/2020|EPI_ISL_722007|2020-05-12	EPI_ISL_722007	orf1ab
14408	C	T	>hCoV-19/Brazil/SP-L39-CD1027/2020|EPI_ISL_722007|2020-05-12	EPI_ISL_722007	orf1ab
23403	A	G	>hCoV-19/Brazil/SP-L39-CD1027/2020|EPI_ISL_722007|2020-05-12	EPI_ISL_722007	S
25088	G	T	>hCoV-19/Brazil/SP-L39-CD1027/2020|EPI_ISL_722007|2020-05-12	EPI_ISL_722007	S
28144	C	T	>hCoV-19/Brazil/SP-L39-CD1027/2020|EPI_ISL_722007|2020-05-12	EPI_ISL_722007	ORF8
28290	C	T	>hCoV-19/Brazil/SP-L39-CD1027/2020|EPI_ISL_722007|2020-05-12	EPI_ISL_722007	N
28881	G	A	>hCoV-19/Brazil/SP-L39-CD1027/2020|EPI_ISL_722007|2020-05-12	EPI_ISL_722007	N
28882	G	A	>hCoV-19/Brazil/SP-L39-CD1027/2020|EPI_ISL_722007|2020-05-12	EPI_ISL_722007	N
28883	G	C	>hCoV-19/Brazil/SP-L39-CD1027/2020|EPI_ISL_722007|2020-05-12	EPI_ISL_722007	N
241	C	T	>hCoV-19/Brazil/SP-L35-CD901/2020|EPI_ISL_722008|2020-04-25	EPI_ISL_722008	NonCoding
3037	C	T	>hCoV-19/Brazil/SP-L35-CD901/2020|EPI_ISL_722008|2020-04-25	EPI_ISL_722008	orf1ab
8782	T	C	>hCoV-19/Brazil/SP-L35-CD901/2020|EPI_ISL_722008|2020-04-25	EPI_ISL_722008	orf1ab
9077	G	A	>hCoV-19/Brazil/SP-L35-CD901/2020|EPI_ISL_722008|2020-04-25	EPI_ISL_722008	orf1ab
14408	C	T	>hCoV-19/Brazil/SP-L35-CD901/2020|EPI_ISL_722008|2020-04-25	EPI_ISL_722008	orf1ab
19086	G	T	>hCoV-19/Brazil/SP-L35-CD901/2020|EPI_ISL_722008|2020-04-25	EPI_ISL_722008	orf1ab
23403	A	G	>hCoV-19/Brazil/SP-L35-CD901/2020|EPI_ISL_722008|2020-04-25	EPI_ISL_722008	S
24096	C	T	>hCoV-19/Brazil/SP-L35-CD901/2020|EPI_ISL_722008|2020-04-25	EPI_ISL_722008	S
27299	T	C	>hCoV-19/Brazil/SP-L35-CD901/2020|EPI_ISL_722008|2020-04-25	EPI_ISL_722008	ORF6
28144	C	T	>hCoV-19/Brazil/SP-L35-CD901/2020|EPI_ISL_722008|2020-04-25	EPI_ISL_722008	ORF8
28881	G	A	>hCoV-19/Brazil/SP-L35-CD901/2020|EPI_ISL_722008|2020-04-25	EPI_ISL_722008	N
28882	G	A	>hCoV-19/Brazil/SP-L35-CD901/2020|EPI_ISL_722008|2020-04-25	EPI_ISL_722008	N
28883	G	C	>hCoV-19/Brazil/SP-L35-CD901/2020|EPI_ISL_722008|2020-04-25	EPI_ISL_722008	N
29148	T	C	>hCoV-19/Brazil/SP-L35-CD901/2020|EPI_ISL_722008|2020-04-25	EPI_ISL_722008	N
241	C	T	>hCoV-19/Brazil/SP-L33-CD856/2020|EPI_ISL_722009|2020-04-22	EPI_ISL_722009	NonCoding
3037	C	T	>hCoV-19/Brazil/SP-L33-CD856/2020|EPI_ISL_722009|2020-04-22	EPI_ISL_722009	orf1ab
8782	T	C	>hCoV-19/Brazil/SP-L33-CD856/2020|EPI_ISL_722009|2020-04-22	EPI_ISL_722009	orf1ab
12053	C	T	>hCoV-19/Brazil/SP-L33-CD856/2020|EPI_ISL_722009|2020-04-22	EPI_ISL_722009	orf1ab
14408	C	T	>hCoV-19/Brazil/SP-L33-CD856/2020|EPI_ISL_722009|2020-04-22	EPI_ISL_722009	orf1ab
23403	A	G	>hCoV-19/Brazil/SP-L33-CD856/2020|EPI_ISL_722009|2020-04-22	EPI_ISL_722009	S
25088	G	T	>hCoV-19/Brazil/SP-L33-CD856/2020|EPI_ISL_722009|2020-04-22	EPI_ISL_722009	S
28144	C	T	>hCoV-19/Brazil/SP-L33-CD856/2020|EPI_ISL_722009|2020-04-22	EPI_ISL_722009	ORF8
28881	G	A	>hCoV-19/Brazil/SP-L33-CD856/2020|EPI_ISL_722009|2020-04-22	EPI_ISL_722009	N
28882	G	A	>hCoV-19/Brazil/SP-L33-CD856/2020|EPI_ISL_722009|2020-04-22	EPI_ISL_722009	N
28883	G	C	>hCoV-19/Brazil/SP-L33-CD856/2020|EPI_ISL_722009|2020-04-22	EPI_ISL_722009	N
241	C	T	>hCoV-19/Brazil/SP-L39-CD1032/2020|EPI_ISL_722010|2020-05-12	EPI_ISL_722010	NonCoding
3037	C	T	>hCoV-19/Brazil/SP-L39-CD1032/2020|EPI_ISL_722010|2020-05-12	EPI_ISL_722010	orf1ab
8782	T	C	>hCoV-19/Brazil/SP-L39-CD1032/2020|EPI_ISL_722010|2020-05-12	EPI_ISL_722010	orf1ab
14408	C	T	>hCoV-19/Brazil/SP-L39-CD1032/2020|EPI_ISL_722010|2020-05-12	EPI_ISL_722010	orf1ab
23403	A	G	>hCoV-19/Brazil/SP-L39-CD1032/2020|EPI_ISL_722010|2020-05-12	EPI_ISL_722010	S
25088	G	T	>hCoV-19/Brazil/SP-L39-CD1032/2020|EPI_ISL_722010|2020-05-12	EPI_ISL_722010	S
28144	C	T	>hCoV-19/Brazil/SP-L39-CD1032/2020|EPI_ISL_722010|2020-05-12	EPI_ISL_722010	ORF8
28881	G	A	>hCoV-19/Brazil/SP-L39-CD1032/2020|EPI_ISL_722010|2020-05-12	EPI_ISL_722010	N
28882	G	A	>hCoV-19/Brazil/SP-L39-CD1032/2020|EPI_ISL_722010|2020-05-12	EPI_ISL_722010	N
28883	G	C	>hCoV-19/Brazil/SP-L39-CD1032/2020|EPI_ISL_722010|2020-05-12	EPI_ISL_722010	N
29666	C	T	>hCoV-19/Brazil/SP-L39-CD1032/2020|EPI_ISL_722010|2020-05-12	EPI_ISL_722010	ORF10
241	C	T	>hCoV-19/Brazil/SP-L39-CD1036/2020|EPI_ISL_722011|2020-05-12	EPI_ISL_722011	NonCoding
1912	C	T	>hCoV-19/Brazil/SP-L39-CD1036/2020|EPI_ISL_722011|2020-05-12	EPI_ISL_722011	orf1ab
3037	C	T	>hCoV-19/Brazil/SP-L39-CD1036/2020|EPI_ISL_722011|2020-05-12	EPI_ISL_722011	orf1ab
8782	T	C	>hCoV-19/Brazil/SP-L39-CD1036/2020|EPI_ISL_722011|2020-05-12	EPI_ISL_722011	orf1ab
9479	G	T	>hCoV-19/Brazil/SP-L39-CD1036/2020|EPI_ISL_722011|2020-05-12	EPI_ISL_722011	orf1ab
12053	C	T	>hCoV-19/Brazil/SP-L39-CD1036/2020|EPI_ISL_722011|2020-05-12	EPI_ISL_722011	orf1ab
14362	C	T	>hCoV-19/Brazil/SP-L39-CD1036/2020|EPI_ISL_722011|2020-05-12	EPI_ISL_722011	orf1ab
14408	C	T	>hCoV-19/Brazil/SP-L39-CD1036/2020|EPI_ISL_722011|2020-05-12	EPI_ISL_722011	orf1ab
23403	A	G	>hCoV-19/Brazil/SP-L39-CD1036/2020|EPI_ISL_722011|2020-05-12	EPI_ISL_722011	S
25088	G	T	>hCoV-19/Brazil/SP-L39-CD1036/2020|EPI_ISL_722011|2020-05-12	EPI_ISL_722011	S
28144	C	T	>hCoV-19/Brazil/SP-L39-CD1036/2020|EPI_ISL_722011|2020-05-12	EPI_ISL_722011	ORF8
28881	G	A	>hCoV-19/Brazil/SP-L39-CD1036/2020|EPI_ISL_722011|2020-05-12	EPI_ISL_722011	N
28882	G	A	>hCoV-19/Brazil/SP-L39-CD1036/2020|EPI_ISL_722011|2020-05-12	EPI_ISL_722011	N
28883	G	C	>hCoV-19/Brazil/SP-L39-CD1036/2020|EPI_ISL_722011|2020-05-12	EPI_ISL_722011	N
241	C	T	>hCoV-19/Brazil/SP-L31-CD801/2020|EPI_ISL_722012|2020-04-03	EPI_ISL_722012	NonCoding
3037	C	T	>hCoV-19/Brazil/SP-L31-CD801/2020|EPI_ISL_722012|2020-04-03	EPI_ISL_722012	orf1ab
3267	C	T	>hCoV-19/Brazil/SP-L31-CD801/2020|EPI_ISL_722012|2020-04-03	EPI_ISL_722012	orf1ab
7869	C	T	>hCoV-19/Brazil/SP-L31-CD801/2020|EPI_ISL_722012|2020-04-03	EPI_ISL_722012	orf1ab
8782	T	C	>hCoV-19/Brazil/SP-L31-CD801/2020|EPI_ISL_722012|2020-04-03	EPI_ISL_722012	orf1ab
14408	C	T	>hCoV-19/Brazil/SP-L31-CD801/2020|EPI_ISL_722012|2020-04-03	EPI_ISL_722012	orf1ab
15720	C	T	>hCoV-19/Brazil/SP-L31-CD801/2020|EPI_ISL_722012|2020-04-03	EPI_ISL_722012	orf1ab
23403	A	G	>hCoV-19/Brazil/SP-L31-CD801/2020|EPI_ISL_722012|2020-04-03	EPI_ISL_722012	S
25088	G	T	>hCoV-19/Brazil/SP-L31-CD801/2020|EPI_ISL_722012|2020-04-03	EPI_ISL_722012	S
28093	C	T	>hCoV-19/Brazil/SP-L31-CD801/2020|EPI_ISL_722012|2020-04-03	EPI_ISL_722012	ORF8
28144	C	T	>hCoV-19/Brazil/SP-L31-CD801/2020|EPI_ISL_722012|2020-04-03	EPI_ISL_722012	ORF8
28881	G	A	>hCoV-19/Brazil/SP-L31-CD801/2020|EPI_ISL_722012|2020-04-03	EPI_ISL_722012	N
28882	G	A	>hCoV-19/Brazil/SP-L31-CD801/2020|EPI_ISL_722012|2020-04-03	EPI_ISL_722012	N
28883	G	C	>hCoV-19/Brazil/SP-L31-CD801/2020|EPI_ISL_722012|2020-04-03	EPI_ISL_722012	N
29810	G	T	>hCoV-19/Brazil/SP-L31-CD801/2020|EPI_ISL_722012|2020-04-03	EPI_ISL_722012	NonCoding
241	C	T	>hCoV-19/Brazil/SP-L32-CD825/2020|EPI_ISL_722013|2020-04-09	EPI_ISL_722013	NonCoding
3037	C	T	>hCoV-19/Brazil/SP-L32-CD825/2020|EPI_ISL_722013|2020-04-09	EPI_ISL_722013	orf1ab
8782	T	C	>hCoV-19/Brazil/SP-L32-CD825/2020|EPI_ISL_722013|2020-04-09	EPI_ISL_722013	orf1ab
12053	C	T	>hCoV-19/Brazil/SP-L32-CD825/2020|EPI_ISL_722013|2020-04-09	EPI_ISL_722013	orf1ab
14408	C	T	>hCoV-19/Brazil/SP-L32-CD825/2020|EPI_ISL_722013|2020-04-09	EPI_ISL_722013	orf1ab
23403	A	G	>hCoV-19/Brazil/SP-L32-CD825/2020|EPI_ISL_722013|2020-04-09	EPI_ISL_722013	S
25088	G	T	>hCoV-19/Brazil/SP-L32-CD825/2020|EPI_ISL_722013|2020-04-09	EPI_ISL_722013	S
28144	C	T	>hCoV-19/Brazil/SP-L32-CD825/2020|EPI_ISL_722013|2020-04-09	EPI_ISL_722013	ORF8
28881	G	A	>hCoV-19/Brazil/SP-L32-CD825/2020|EPI_ISL_722013|2020-04-09	EPI_ISL_722013	N
28882	G	A	>hCoV-19/Brazil/SP-L32-CD825/2020|EPI_ISL_722013|2020-04-09	EPI_ISL_722013	N
28883	G	C	>hCoV-19/Brazil/SP-L32-CD825/2020|EPI_ISL_722013|2020-04-09	EPI_ISL_722013	N
241	C	T	>hCoV-19/Brazil/SP-L33-CD852/2020|EPI_ISL_722014|2020-04-17	EPI_ISL_722014	NonCoding
3037	C	T	>hCoV-19/Brazil/SP-L33-CD852/2020|EPI_ISL_722014|2020-04-17	EPI_ISL_722014	orf1ab
4582	C	T	>hCoV-19/Brazil/SP-L33-CD852/2020|EPI_ISL_722014|2020-04-17	EPI_ISL_722014	orf1ab
8782	T	C	>hCoV-19/Brazil/SP-L33-CD852/2020|EPI_ISL_722014|2020-04-17	EPI_ISL_722014	orf1ab
12053	C	T	>hCoV-19/Brazil/SP-L33-CD852/2020|EPI_ISL_722014|2020-04-17	EPI_ISL_722014	orf1ab
14408	C	T	>hCoV-19/Brazil/SP-L33-CD852/2020|EPI_ISL_722014|2020-04-17	EPI_ISL_722014	orf1ab
23403	A	G	>hCoV-19/Brazil/SP-L33-CD852/2020|EPI_ISL_722014|2020-04-17	EPI_ISL_722014	S
24023	C	T	>hCoV-19/Brazil/SP-L33-CD852/2020|EPI_ISL_722014|2020-04-17	EPI_ISL_722014	S
24902	A	G	>hCoV-19/Brazil/SP-L33-CD852/2020|EPI_ISL_722014|2020-04-17	EPI_ISL_722014	S
25088	G	T	>hCoV-19/Brazil/SP-L33-CD852/2020|EPI_ISL_722014|2020-04-17	EPI_ISL_722014	S
28144	C	T	>hCoV-19/Brazil/SP-L33-CD852/2020|EPI_ISL_722014|2020-04-17	EPI_ISL_722014	ORF8
28881	G	A	>hCoV-19/Brazil/SP-L33-CD852/2020|EPI_ISL_722014|2020-04-17	EPI_ISL_722014	N
28882	G	A	>hCoV-19/Brazil/SP-L33-CD852/2020|EPI_ISL_722014|2020-04-17	EPI_ISL_722014	N
28883	G	C	>hCoV-19/Brazil/SP-L33-CD852/2020|EPI_ISL_722014|2020-04-17	EPI_ISL_722014	N
1884	C	T	>hCoV-19/Brazil/SP-L33-CD860/2020|EPI_ISL_722015|2020-04-22	EPI_ISL_722015	orf1ab
3037	C	T	>hCoV-19/Brazil/SP-L33-CD860/2020|EPI_ISL_722015|2020-04-22	EPI_ISL_722015	orf1ab
8782	T	C	>hCoV-19/Brazil/SP-L33-CD860/2020|EPI_ISL_722015|2020-04-22	EPI_ISL_722015	orf1ab
14408	C	T	>hCoV-19/Brazil/SP-L33-CD860/2020|EPI_ISL_722015|2020-04-22	EPI_ISL_722015	orf1ab
20380	C	T	>hCoV-19/Brazil/SP-L33-CD860/2020|EPI_ISL_722015|2020-04-22	EPI_ISL_722015	orf1ab
23403	A	G	>hCoV-19/Brazil/SP-L33-CD860/2020|EPI_ISL_722015|2020-04-22	EPI_ISL_722015	S
24904	C	T	>hCoV-19/Brazil/SP-L33-CD860/2020|EPI_ISL_722015|2020-04-22	EPI_ISL_722015	S
25088	G	T	>hCoV-19/Brazil/SP-L33-CD860/2020|EPI_ISL_722015|2020-04-22	EPI_ISL_722015	S
28144	C	T	>hCoV-19/Brazil/SP-L33-CD860/2020|EPI_ISL_722015|2020-04-22	EPI_ISL_722015	ORF8
28881	G	A	>hCoV-19/Brazil/SP-L33-CD860/2020|EPI_ISL_722015|2020-04-22	EPI_ISL_722015	N
28882	G	A	>hCoV-19/Brazil/SP-L33-CD860/2020|EPI_ISL_722015|2020-04-22	EPI_ISL_722015	N
28883	G	C	>hCoV-19/Brazil/SP-L33-CD860/2020|EPI_ISL_722015|2020-04-22	EPI_ISL_722015	N
241	C	T	>hCoV-19/Brazil/SP-L36-CD921/2020|EPI_ISL_722016|2020-04-28	EPI_ISL_722016	NonCoding
3037	C	T	>hCoV-19/Brazil/SP-L36-CD921/2020|EPI_ISL_722016|2020-04-28	EPI_ISL_722016	orf1ab
8782	T	C	>hCoV-19/Brazil/SP-L36-CD921/2020|EPI_ISL_722016|2020-04-28	EPI_ISL_722016	orf1ab
12053	C	T	>hCoV-19/Brazil/SP-L36-CD921/2020|EPI_ISL_722016|2020-04-28	EPI_ISL_722016	orf1ab
14408	C	T	>hCoV-19/Brazil/SP-L36-CD921/2020|EPI_ISL_722016|2020-04-28	EPI_ISL_722016	orf1ab
23403	A	G	>hCoV-19/Brazil/SP-L36-CD921/2020|EPI_ISL_722016|2020-04-28	EPI_ISL_722016	S
25088	G	T	>hCoV-19/Brazil/SP-L36-CD921/2020|EPI_ISL_722016|2020-04-28	EPI_ISL_722016	S
25113	A	G	>hCoV-19/Brazil/SP-L36-CD921/2020|EPI_ISL_722016|2020-04-28	EPI_ISL_722016	S
28144	C	T	>hCoV-19/Brazil/SP-L36-CD921/2020|EPI_ISL_722016|2020-04-28	EPI_ISL_722016	ORF8
28881	G	A	>hCoV-19/Brazil/SP-L36-CD921/2020|EPI_ISL_722016|2020-04-28	EPI_ISL_722016	N
28882	G	A	>hCoV-19/Brazil/SP-L36-CD921/2020|EPI_ISL_722016|2020-04-28	EPI_ISL_722016	N
28883	G	C	>hCoV-19/Brazil/SP-L36-CD921/2020|EPI_ISL_722016|2020-04-28	EPI_ISL_722016	N
241	C	T	>hCoV-19/Brazil/SP-L39-CD1052/2020|EPI_ISL_722017|2020-05-14	EPI_ISL_722017	NonCoding
3037	C	T	>hCoV-19/Brazil/SP-L39-CD1052/2020|EPI_ISL_722017|2020-05-14	EPI_ISL_722017	orf1ab
8782	T	C	>hCoV-19/Brazil/SP-L39-CD1052/2020|EPI_ISL_722017|2020-05-14	EPI_ISL_722017	orf1ab
12053	C	T	>hCoV-19/Brazil/SP-L39-CD1052/2020|EPI_ISL_722017|2020-05-14	EPI_ISL_722017	orf1ab
14408	C	T	>hCoV-19/Brazil/SP-L39-CD1052/2020|EPI_ISL_722017|2020-05-14	EPI_ISL_722017	orf1ab
21305	G	A	>hCoV-19/Brazil/SP-L39-CD1052/2020|EPI_ISL_722017|2020-05-14	EPI_ISL_722017	orf1ab
23403	A	G	>hCoV-19/Brazil/SP-L39-CD1052/2020|EPI_ISL_722017|2020-05-14	EPI_ISL_722017	S
25088	G	T	>hCoV-19/Brazil/SP-L39-CD1052/2020|EPI_ISL_722017|2020-05-14	EPI_ISL_722017	S
28144	C	T	>hCoV-19/Brazil/SP-L39-CD1052/2020|EPI_ISL_722017|2020-05-14	EPI_ISL_722017	ORF8
28378	G	T	>hCoV-19/Brazil/SP-L39-CD1052/2020|EPI_ISL_722017|2020-05-14	EPI_ISL_722017	N
28696	A	T	>hCoV-19/Brazil/SP-L39-CD1052/2020|EPI_ISL_722017|2020-05-14	EPI_ISL_722017	N
28881	G	A	>hCoV-19/Brazil/SP-L39-CD1052/2020|EPI_ISL_722017|2020-05-14	EPI_ISL_722017	N
28882	G	A	>hCoV-19/Brazil/SP-L39-CD1052/2020|EPI_ISL_722017|2020-05-14	EPI_ISL_722017	N
28883	G	C	>hCoV-19/Brazil/SP-L39-CD1052/2020|EPI_ISL_722017|2020-05-14	EPI_ISL_722017	N
241	C	T	>hCoV-19/Brazil/SP-L32-CD832/2020|EPI_ISL_722018|2020-04-09	EPI_ISL_722018	NonCoding
649	T	C	>hCoV-19/Brazil/SP-L32-CD832/2020|EPI_ISL_722018|2020-04-09	EPI_ISL_722018	orf1ab
3037	C	T	>hCoV-19/Brazil/SP-L32-CD832/2020|EPI_ISL_722018|2020-04-09	EPI_ISL_722018	orf1ab
8782	T	C	>hCoV-19/Brazil/SP-L32-CD832/2020|EPI_ISL_722018|2020-04-09	EPI_ISL_722018	orf1ab
14408	C	T	>hCoV-19/Brazil/SP-L32-CD832/2020|EPI_ISL_722018|2020-04-09	EPI_ISL_722018	orf1ab
23403	A	G	>hCoV-19/Brazil/SP-L32-CD832/2020|EPI_ISL_722018|2020-04-09	EPI_ISL_722018	S
25088	G	T	>hCoV-19/Brazil/SP-L32-CD832/2020|EPI_ISL_722018|2020-04-09	EPI_ISL_722018	S
28144	C	T	>hCoV-19/Brazil/SP-L32-CD832/2020|EPI_ISL_722018|2020-04-09	EPI_ISL_722018	ORF8
28881	G	A	>hCoV-19/Brazil/SP-L32-CD832/2020|EPI_ISL_722018|2020-04-09	EPI_ISL_722018	N
28882	G	A	>hCoV-19/Brazil/SP-L32-CD832/2020|EPI_ISL_722018|2020-04-09	EPI_ISL_722018	N
28883	G	C	>hCoV-19/Brazil/SP-L32-CD832/2020|EPI_ISL_722018|2020-04-09	EPI_ISL_722018	N
29546	C	T	>hCoV-19/Brazil/SP-L32-CD832/2020|EPI_ISL_722018|2020-04-09	EPI_ISL_722018	NonCoding
241	C	T	>hCoV-19/Brazil/SP-L35-CD910/2020|EPI_ISL_722019|2020-04-26	EPI_ISL_722019	NonCoding
3037	C	T	>hCoV-19/Brazil/SP-L35-CD910/2020|EPI_ISL_722019|2020-04-26	EPI_ISL_722019	orf1ab
8782	T	C	>hCoV-19/Brazil/SP-L35-CD910/2020|EPI_ISL_722019|2020-04-26	EPI_ISL_722019	orf1ab
12053	C	T	>hCoV-19/Brazil/SP-L35-CD910/2020|EPI_ISL_722019|2020-04-26	EPI_ISL_722019	orf1ab
14408	C	T	>hCoV-19/Brazil/SP-L35-CD910/2020|EPI_ISL_722019|2020-04-26	EPI_ISL_722019	orf1ab
23403	A	G	>hCoV-19/Brazil/SP-L35-CD910/2020|EPI_ISL_722019|2020-04-26	EPI_ISL_722019	S
25088	G	T	>hCoV-19/Brazil/SP-L35-CD910/2020|EPI_ISL_722019|2020-04-26	EPI_ISL_722019	S
28144	C	T	>hCoV-19/Brazil/SP-L35-CD910/2020|EPI_ISL_722019|2020-04-26	EPI_ISL_722019	ORF8
28681	G	T	>hCoV-19/Brazil/SP-L35-CD910/2020|EPI_ISL_722019|2020-04-26	EPI_ISL_722019	N
28881	G	A	>hCoV-19/Brazil/SP-L35-CD910/2020|EPI_ISL_722019|2020-04-26	EPI_ISL_722019	N
28882	G	A	>hCoV-19/Brazil/SP-L35-CD910/2020|EPI_ISL_722019|2020-04-26	EPI_ISL_722019	N
28883	G	C	>hCoV-19/Brazil/SP-L35-CD910/2020|EPI_ISL_722019|2020-04-26	EPI_ISL_722019	N
241	C	T	>hCoV-19/Brazil/SP-L36-CD927/2020|EPI_ISL_722020|2020-04-29	EPI_ISL_722020	NonCoding
3037	C	T	>hCoV-19/Brazil/SP-L36-CD927/2020|EPI_ISL_722020|2020-04-29	EPI_ISL_722020	orf1ab
6401	C	T	>hCoV-19/Brazil/SP-L36-CD927/2020|EPI_ISL_722020|2020-04-29	EPI_ISL_722020	orf1ab
8782	T	C	>hCoV-19/Brazil/SP-L36-CD927/2020|EPI_ISL_722020|2020-04-29	EPI_ISL_722020	orf1ab
12053	C	T	>hCoV-19/Brazil/SP-L36-CD927/2020|EPI_ISL_722020|2020-04-29	EPI_ISL_722020	orf1ab
14408	C	T	>hCoV-19/Brazil/SP-L36-CD927/2020|EPI_ISL_722020|2020-04-29	EPI_ISL_722020	orf1ab
23403	A	G	>hCoV-19/Brazil/SP-L36-CD927/2020|EPI_ISL_722020|2020-04-29	EPI_ISL_722020	S
25088	G	T	>hCoV-19/Brazil/SP-L36-CD927/2020|EPI_ISL_722020|2020-04-29	EPI_ISL_722020	S
28144	C	T	>hCoV-19/Brazil/SP-L36-CD927/2020|EPI_ISL_722020|2020-04-29	EPI_ISL_722020	ORF8
28681	G	T	>hCoV-19/Brazil/SP-L36-CD927/2020|EPI_ISL_722020|2020-04-29	EPI_ISL_722020	N
28881	G	A	>hCoV-19/Brazil/SP-L36-CD927/2020|EPI_ISL_722020|2020-04-29	EPI_ISL_722020	N
28882	G	A	>hCoV-19/Brazil/SP-L36-CD927/2020|EPI_ISL_722020|2020-04-29	EPI_ISL_722020	N
28883	G	C	>hCoV-19/Brazil/SP-L36-CD927/2020|EPI_ISL_722020|2020-04-29	EPI_ISL_722020	N
241	C	T	>hCoV-19/Brazil/SP-L34-CD874/2020|EPI_ISL_722021|2020-04-23	EPI_ISL_722021	NonCoding
3037	C	T	>hCoV-19/Brazil/SP-L34-CD874/2020|EPI_ISL_722021|2020-04-23	EPI_ISL_722021	orf1ab
8782	T	C	>hCoV-19/Brazil/SP-L34-CD874/2020|EPI_ISL_722021|2020-04-23	EPI_ISL_722021	orf1ab
14408	C	T	>hCoV-19/Brazil/SP-L34-CD874/2020|EPI_ISL_722021|2020-04-23	EPI_ISL_722021	orf1ab
23403	A	G	>hCoV-19/Brazil/SP-L34-CD874/2020|EPI_ISL_722021|2020-04-23	EPI_ISL_722021	S
25681	G	T	>hCoV-19/Brazil/SP-L34-CD874/2020|EPI_ISL_722021|2020-04-23	EPI_ISL_722021	ORF3a
27299	T	C	>hCoV-19/Brazil/SP-L34-CD874/2020|EPI_ISL_722021|2020-04-23	EPI_ISL_722021	ORF6
28144	C	T	>hCoV-19/Brazil/SP-L34-CD874/2020|EPI_ISL_722021|2020-04-23	EPI_ISL_722021	ORF8
28881	G	A	>hCoV-19/Brazil/SP-L34-CD874/2020|EPI_ISL_722021|2020-04-23	EPI_ISL_722021	N
28882	G	A	>hCoV-19/Brazil/SP-L34-CD874/2020|EPI_ISL_722021|2020-04-23	EPI_ISL_722021	N
28883	G	C	>hCoV-19/Brazil/SP-L34-CD874/2020|EPI_ISL_722021|2020-04-23	EPI_ISL_722021	N
29148	T	C	>hCoV-19/Brazil/SP-L34-CD874/2020|EPI_ISL_722021|2020-04-23	EPI_ISL_722021	N
241	C	T	>hCoV-19/Brazil/SP-L37-CD965/2020|EPI_ISL_722022|2020-05-04	EPI_ISL_722022	NonCoding
3037	C	T	>hCoV-19/Brazil/SP-L37-CD965/2020|EPI_ISL_722022|2020-05-04	EPI_ISL_722022	orf1ab
9733	C	T	>hCoV-19/Brazil/SP-L37-CD965/2020|EPI_ISL_722022|2020-05-04	EPI_ISL_722022	orf1ab
11653	C	T	>hCoV-19/Brazil/SP-L37-CD965/2020|EPI_ISL_722022|2020-05-04	EPI_ISL_722022	orf1ab
12053	C	T	>hCoV-19/Brazil/SP-L37-CD965/2020|EPI_ISL_722022|2020-05-04	EPI_ISL_722022	orf1ab
14408	C	T	>hCoV-19/Brazil/SP-L37-CD965/2020|EPI_ISL_722022|2020-05-04	EPI_ISL_722022	orf1ab
18264	C	T	>hCoV-19/Brazil/SP-L37-CD965/2020|EPI_ISL_722022|2020-05-04	EPI_ISL_722022	orf1ab
23403	A	G	>hCoV-19/Brazil/SP-L37-CD965/2020|EPI_ISL_722022|2020-05-04	EPI_ISL_722022	S
25088	G	T	>hCoV-19/Brazil/SP-L37-CD965/2020|EPI_ISL_722022|2020-05-04	EPI_ISL_722022	S
28144	C	T	>hCoV-19/Brazil/SP-L37-CD965/2020|EPI_ISL_722022|2020-05-04	EPI_ISL_722022	ORF8
28881	G	A	>hCoV-19/Brazil/SP-L37-CD965/2020|EPI_ISL_722022|2020-05-04	EPI_ISL_722022	N
28882	G	A	>hCoV-19/Brazil/SP-L37-CD965/2020|EPI_ISL_722022|2020-05-04	EPI_ISL_722022	N
28883	G	C	>hCoV-19/Brazil/SP-L37-CD965/2020|EPI_ISL_722022|2020-05-04	EPI_ISL_722022	N
241	C	T	>hCoV-19/Brazil/SP-L31-CD798/2020|EPI_ISL_722023|2020-04-03	EPI_ISL_722023	NonCoding
3037	C	T	>hCoV-19/Brazil/SP-L31-CD798/2020|EPI_ISL_722023|2020-04-03	EPI_ISL_722023	orf1ab
8782	T	C	>hCoV-19/Brazil/SP-L31-CD798/2020|EPI_ISL_722023|2020-04-03	EPI_ISL_722023	orf1ab
14408	C	T	>hCoV-19/Brazil/SP-L31-CD798/2020|EPI_ISL_722023|2020-04-03	EPI_ISL_722023	orf1ab
23403	A	G	>hCoV-19/Brazil/SP-L31-CD798/2020|EPI_ISL_722023|2020-04-03	EPI_ISL_722023	S
25088	G	T	>hCoV-19/Brazil/SP-L31-CD798/2020|EPI_ISL_722023|2020-04-03	EPI_ISL_722023	S
28144	C	T	>hCoV-19/Brazil/SP-L31-CD798/2020|EPI_ISL_722023|2020-04-03	EPI_ISL_722023	ORF8
28881	G	A	>hCoV-19/Brazil/SP-L31-CD798/2020|EPI_ISL_722023|2020-04-03	EPI_ISL_722023	N
28882	G	A	>hCoV-19/Brazil/SP-L31-CD798/2020|EPI_ISL_722023|2020-04-03	EPI_ISL_722023	N
28883	G	C	>hCoV-19/Brazil/SP-L31-CD798/2020|EPI_ISL_722023|2020-04-03	EPI_ISL_722023	N
3037	C	T	>hCoV-19/Brazil/SP-L33-CD867/2020|EPI_ISL_722024|2020-04-22	EPI_ISL_722024	orf1ab
8782	T	C	>hCoV-19/Brazil/SP-L33-CD867/2020|EPI_ISL_722024|2020-04-22	EPI_ISL_722024	orf1ab
14408	C	T	>hCoV-19/Brazil/SP-L33-CD867/2020|EPI_ISL_722024|2020-04-22	EPI_ISL_722024	orf1ab
23403	A	G	>hCoV-19/Brazil/SP-L33-CD867/2020|EPI_ISL_722024|2020-04-22	EPI_ISL_722024	S
25088	G	T	>hCoV-19/Brazil/SP-L33-CD867/2020|EPI_ISL_722024|2020-04-22	EPI_ISL_722024	S
28144	C	T	>hCoV-19/Brazil/SP-L33-CD867/2020|EPI_ISL_722024|2020-04-22	EPI_ISL_722024	ORF8
28881	G	A	>hCoV-19/Brazil/SP-L33-CD867/2020|EPI_ISL_722024|2020-04-22	EPI_ISL_722024	N
28882	G	A	>hCoV-19/Brazil/SP-L33-CD867/2020|EPI_ISL_722024|2020-04-22	EPI_ISL_722024	N
28883	G	C	>hCoV-19/Brazil/SP-L33-CD867/2020|EPI_ISL_722024|2020-04-22	EPI_ISL_722024	N
241	C	T	>hCoV-19/Brazil/SP-L33-CD859/2020|EPI_ISL_722025|2020-04-22	EPI_ISL_722025	NonCoding
1777	A	G	>hCoV-19/Brazil/SP-L33-CD859/2020|EPI_ISL_722025|2020-04-22	EPI_ISL_722025	orf1ab
3037	C	T	>hCoV-19/Brazil/SP-L33-CD859/2020|EPI_ISL_722025|2020-04-22	EPI_ISL_722025	orf1ab
8782	T	C	>hCoV-19/Brazil/SP-L33-CD859/2020|EPI_ISL_722025|2020-04-22	EPI_ISL_722025	orf1ab
12248	G	T	>hCoV-19/Brazil/SP-L33-CD859/2020|EPI_ISL_722025|2020-04-22	EPI_ISL_722025	orf1ab
14408	C	T	>hCoV-19/Brazil/SP-L33-CD859/2020|EPI_ISL_722025|2020-04-22	EPI_ISL_722025	orf1ab
18348	C	T	>hCoV-19/Brazil/SP-L33-CD859/2020|EPI_ISL_722025|2020-04-22	EPI_ISL_722025	orf1ab
23403	A	G	>hCoV-19/Brazil/SP-L33-CD859/2020|EPI_ISL_722025|2020-04-22	EPI_ISL_722025	S
24904	C	T	>hCoV-19/Brazil/SP-L33-CD859/2020|EPI_ISL_722025|2020-04-22	EPI_ISL_722025	S
25088	G	T	>hCoV-19/Brazil/SP-L33-CD859/2020|EPI_ISL_722025|2020-04-22	EPI_ISL_722025	S
28144	C	T	>hCoV-19/Brazil/SP-L33-CD859/2020|EPI_ISL_722025|2020-04-22	EPI_ISL_722025	ORF8
28881	G	A	>hCoV-19/Brazil/SP-L33-CD859/2020|EPI_ISL_722025|2020-04-22	EPI_ISL_722025	N
28882	G	A	>hCoV-19/Brazil/SP-L33-CD859/2020|EPI_ISL_722025|2020-04-22	EPI_ISL_722025	N
28883	G	C	>hCoV-19/Brazil/SP-L33-CD859/2020|EPI_ISL_722025|2020-04-22	EPI_ISL_722025	N
241	C	T	>hCoV-19/Brazil/SP-L33-CD869/2020|EPI_ISL_722026|2020-04-22	EPI_ISL_722026	NonCoding
3037	C	T	>hCoV-19/Brazil/SP-L33-CD869/2020|EPI_ISL_722026|2020-04-22	EPI_ISL_722026	orf1ab
8782	T	C	>hCoV-19/Brazil/SP-L33-CD869/2020|EPI_ISL_722026|2020-04-22	EPI_ISL_722026	orf1ab
14408	C	T	>hCoV-19/Brazil/SP-L33-CD869/2020|EPI_ISL_722026|2020-04-22	EPI_ISL_722026	orf1ab
21812	C	T	>hCoV-19/Brazil/SP-L33-CD869/2020|EPI_ISL_722026|2020-04-22	EPI_ISL_722026	S
23403	A	G	>hCoV-19/Brazil/SP-L33-CD869/2020|EPI_ISL_722026|2020-04-22	EPI_ISL_722026	S
25088	G	T	>hCoV-19/Brazil/SP-L33-CD869/2020|EPI_ISL_722026|2020-04-22	EPI_ISL_722026	S
28144	C	T	>hCoV-19/Brazil/SP-L33-CD869/2020|EPI_ISL_722026|2020-04-22	EPI_ISL_722026	ORF8
28881	G	A	>hCoV-19/Brazil/SP-L33-CD869/2020|EPI_ISL_722026|2020-04-22	EPI_ISL_722026	N
28882	G	A	>hCoV-19/Brazil/SP-L33-CD869/2020|EPI_ISL_722026|2020-04-22	EPI_ISL_722026	N
28883	G	C	>hCoV-19/Brazil/SP-L33-CD869/2020|EPI_ISL_722026|2020-04-22	EPI_ISL_722026	N
241	C	T	>hCoV-19/Brazil/SP-L34-CD879/2020|EPI_ISL_722027|2020-04-23	EPI_ISL_722027	NonCoding
3037	C	T	>hCoV-19/Brazil/SP-L34-CD879/2020|EPI_ISL_722027|2020-04-23	EPI_ISL_722027	orf1ab
8782	T	C	>hCoV-19/Brazil/SP-L34-CD879/2020|EPI_ISL_722027|2020-04-23	EPI_ISL_722027	orf1ab
12053	C	T	>hCoV-19/Brazil/SP-L34-CD879/2020|EPI_ISL_722027|2020-04-23	EPI_ISL_722027	orf1ab
14408	C	T	>hCoV-19/Brazil/SP-L34-CD879/2020|EPI_ISL_722027|2020-04-23	EPI_ISL_722027	orf1ab
23403	A	G	>hCoV-19/Brazil/SP-L34-CD879/2020|EPI_ISL_722027|2020-04-23	EPI_ISL_722027	S
24174	C	T	>hCoV-19/Brazil/SP-L34-CD879/2020|EPI_ISL_722027|2020-04-23	EPI_ISL_722027	S
25088	G	T	>hCoV-19/Brazil/SP-L34-CD879/2020|EPI_ISL_722027|2020-04-23	EPI_ISL_722027	S
28144	C	T	>hCoV-19/Brazil/SP-L34-CD879/2020|EPI_ISL_722027|2020-04-23	EPI_ISL_722027	ORF8
28209	G	T	>hCoV-19/Brazil/SP-L34-CD879/2020|EPI_ISL_722027|2020-04-23	EPI_ISL_722027	ORF8
28881	G	A	>hCoV-19/Brazil/SP-L34-CD879/2020|EPI_ISL_722027|2020-04-23	EPI_ISL_722027	N
28882	G	A	>hCoV-19/Brazil/SP-L34-CD879/2020|EPI_ISL_722027|2020-04-23	EPI_ISL_722027	N
28883	G	C	>hCoV-19/Brazil/SP-L34-CD879/2020|EPI_ISL_722027|2020-04-23	EPI_ISL_722027	N
241	C	T	>hCoV-19/Brazil/SP-L34-CD882/2020|EPI_ISL_722028|2020-04-23	EPI_ISL_722028	NonCoding
3037	C	T	>hCoV-19/Brazil/SP-L34-CD882/2020|EPI_ISL_722028|2020-04-23	EPI_ISL_722028	orf1ab
3293	C	T	>hCoV-19/Brazil/SP-L34-CD882/2020|EPI_ISL_722028|2020-04-23	EPI_ISL_722028	orf1ab
8782	T	C	>hCoV-19/Brazil/SP-L34-CD882/2020|EPI_ISL_722028|2020-04-23	EPI_ISL_722028	orf1ab
14408	C	T	>hCoV-19/Brazil/SP-L34-CD882/2020|EPI_ISL_722028|2020-04-23	EPI_ISL_722028	orf1ab
23403	A	G	>hCoV-19/Brazil/SP-L34-CD882/2020|EPI_ISL_722028|2020-04-23	EPI_ISL_722028	S
27299	T	C	>hCoV-19/Brazil/SP-L34-CD882/2020|EPI_ISL_722028|2020-04-23	EPI_ISL_722028	ORF6
28144	C	T	>hCoV-19/Brazil/SP-L34-CD882/2020|EPI_ISL_722028|2020-04-23	EPI_ISL_722028	ORF8
28881	G	A	>hCoV-19/Brazil/SP-L34-CD882/2020|EPI_ISL_722028|2020-04-23	EPI_ISL_722028	N
28882	G	A	>hCoV-19/Brazil/SP-L34-CD882/2020|EPI_ISL_722028|2020-04-23	EPI_ISL_722028	N
28883	G	C	>hCoV-19/Brazil/SP-L34-CD882/2020|EPI_ISL_722028|2020-04-23	EPI_ISL_722028	N
29148	T	C	>hCoV-19/Brazil/SP-L34-CD882/2020|EPI_ISL_722028|2020-04-23	EPI_ISL_722028	N
241	C	T	>hCoV-19/Brazil/SP-L31-CD806/2020|EPI_ISL_722029|2020-04-06	EPI_ISL_722029	NonCoding
512	C	T	>hCoV-19/Brazil/SP-L31-CD806/2020|EPI_ISL_722029|2020-04-06	EPI_ISL_722029	orf1ab
3037	C	T	>hCoV-19/Brazil/SP-L31-CD806/2020|EPI_ISL_722029|2020-04-06	EPI_ISL_722029	orf1ab
8782	T	C	>hCoV-19/Brazil/SP-L31-CD806/2020|EPI_ISL_722029|2020-04-06	EPI_ISL_722029	orf1ab
14408	C	T	>hCoV-19/Brazil/SP-L31-CD806/2020|EPI_ISL_722029|2020-04-06	EPI_ISL_722029	orf1ab
23403	A	G	>hCoV-19/Brazil/SP-L31-CD806/2020|EPI_ISL_722029|2020-04-06	EPI_ISL_722029	S
24023	C	T	>hCoV-19/Brazil/SP-L31-CD806/2020|EPI_ISL_722029|2020-04-06	EPI_ISL_722029	S
25088	G	T	>hCoV-19/Brazil/SP-L31-CD806/2020|EPI_ISL_722029|2020-04-06	EPI_ISL_722029	S
25910	A	G	>hCoV-19/Brazil/SP-L31-CD806/2020|EPI_ISL_722029|2020-04-06	EPI_ISL_722029	ORF3a
28144	C	T	>hCoV-19/Brazil/SP-L31-CD806/2020|EPI_ISL_722029|2020-04-06	EPI_ISL_722029	ORF8
28881	G	A	>hCoV-19/Brazil/SP-L31-CD806/2020|EPI_ISL_722029|2020-04-06	EPI_ISL_722029	N
28882	G	A	>hCoV-19/Brazil/SP-L31-CD806/2020|EPI_ISL_722029|2020-04-06	EPI_ISL_722029	N
28883	G	C	>hCoV-19/Brazil/SP-L31-CD806/2020|EPI_ISL_722029|2020-04-06	EPI_ISL_722029	N
241	C	T	>hCoV-19/Brazil/SP-L32-CD818/2020|EPI_ISL_722030|2020-04-08	EPI_ISL_722030	NonCoding
3037	C	T	>hCoV-19/Brazil/SP-L32-CD818/2020|EPI_ISL_722030|2020-04-08	EPI_ISL_722030	orf1ab
5326	G	T	>hCoV-19/Brazil/SP-L32-CD818/2020|EPI_ISL_722030|2020-04-08	EPI_ISL_722030	orf1ab
8782	T	C	>hCoV-19/Brazil/SP-L32-CD818/2020|EPI_ISL_722030|2020-04-08	EPI_ISL_722030	orf1ab
13835	G	T	>hCoV-19/Brazil/SP-L32-CD818/2020|EPI_ISL_722030|2020-04-08	EPI_ISL_722030	orf1ab
14408	C	T	>hCoV-19/Brazil/SP-L32-CD818/2020|EPI_ISL_722030|2020-04-08	EPI_ISL_722030	orf1ab
23403	A	G	>hCoV-19/Brazil/SP-L32-CD818/2020|EPI_ISL_722030|2020-04-08	EPI_ISL_722030	S
27299	T	C	>hCoV-19/Brazil/SP-L32-CD818/2020|EPI_ISL_722030|2020-04-08	EPI_ISL_722030	ORF6
28087	C	T	>hCoV-19/Brazil/SP-L32-CD818/2020|EPI_ISL_722030|2020-04-08	EPI_ISL_722030	ORF8
28144	C	T	>hCoV-19/Brazil/SP-L32-CD818/2020|EPI_ISL_722030|2020-04-08	EPI_ISL_722030	ORF8
28881	G	A	>hCoV-19/Brazil/SP-L32-CD818/2020|EPI_ISL_722030|2020-04-08	EPI_ISL_722030	N
28882	G	A	>hCoV-19/Brazil/SP-L32-CD818/2020|EPI_ISL_722030|2020-04-08	EPI_ISL_722030	N
28883	G	C	>hCoV-19/Brazil/SP-L32-CD818/2020|EPI_ISL_722030|2020-04-08	EPI_ISL_722030	N
29148	T	C	>hCoV-19/Brazil/SP-L32-CD818/2020|EPI_ISL_722030|2020-04-08	EPI_ISL_722030	N
241	C	T	>hCoV-19/Brazil/SP-L32-CD819/2020|EPI_ISL_722031|2020-04-08	EPI_ISL_722031	NonCoding
3037	C	T	>hCoV-19/Brazil/SP-L32-CD819/2020|EPI_ISL_722031|2020-04-08	EPI_ISL_722031	orf1ab
3259	G	T	>hCoV-19/Brazil/SP-L32-CD819/2020|EPI_ISL_722031|2020-04-08	EPI_ISL_722031	orf1ab
8782	T	C	>hCoV-19/Brazil/SP-L32-CD819/2020|EPI_ISL_722031|2020-04-08	EPI_ISL_722031	orf1ab
12053	C	T	>hCoV-19/Brazil/SP-L32-CD819/2020|EPI_ISL_722031|2020-04-08	EPI_ISL_722031	orf1ab
14408	C	T	>hCoV-19/Brazil/SP-L32-CD819/2020|EPI_ISL_722031|2020-04-08	EPI_ISL_722031	orf1ab
23403	A	G	>hCoV-19/Brazil/SP-L32-CD819/2020|EPI_ISL_722031|2020-04-08	EPI_ISL_722031	S
25088	G	T	>hCoV-19/Brazil/SP-L32-CD819/2020|EPI_ISL_722031|2020-04-08	EPI_ISL_722031	S
28144	C	T	>hCoV-19/Brazil/SP-L32-CD819/2020|EPI_ISL_722031|2020-04-08	EPI_ISL_722031	ORF8
28881	G	A	>hCoV-19/Brazil/SP-L32-CD819/2020|EPI_ISL_722031|2020-04-08	EPI_ISL_722031	N
28882	G	A	>hCoV-19/Brazil/SP-L32-CD819/2020|EPI_ISL_722031|2020-04-08	EPI_ISL_722031	N
28883	G	C	>hCoV-19/Brazil/SP-L32-CD819/2020|EPI_ISL_722031|2020-04-08	EPI_ISL_722031	N
241	C	T	>hCoV-19/Brazil/SP-L32-CD836/2020|EPI_ISL_722032|2020-04-13	EPI_ISL_722032	NonCoding
3037	C	T	>hCoV-19/Brazil/SP-L32-CD836/2020|EPI_ISL_722032|2020-04-13	EPI_ISL_722032	orf1ab
8782	T	C	>hCoV-19/Brazil/SP-L32-CD836/2020|EPI_ISL_722032|2020-04-13	EPI_ISL_722032	orf1ab
14408	C	T	>hCoV-19/Brazil/SP-L32-CD836/2020|EPI_ISL_722032|2020-04-13	EPI_ISL_722032	orf1ab
19698	C	T	>hCoV-19/Brazil/SP-L32-CD836/2020|EPI_ISL_722032|2020-04-13	EPI_ISL_722032	orf1ab
23403	A	G	>hCoV-19/Brazil/SP-L32-CD836/2020|EPI_ISL_722032|2020-04-13	EPI_ISL_722032	S
25088	G	T	>hCoV-19/Brazil/SP-L32-CD836/2020|EPI_ISL_722032|2020-04-13	EPI_ISL_722032	S
28144	C	T	>hCoV-19/Brazil/SP-L32-CD836/2020|EPI_ISL_722032|2020-04-13	EPI_ISL_722032	ORF8
28881	G	A	>hCoV-19/Brazil/SP-L32-CD836/2020|EPI_ISL_722032|2020-04-13	EPI_ISL_722032	N
28882	G	A	>hCoV-19/Brazil/SP-L32-CD836/2020|EPI_ISL_722032|2020-04-13	EPI_ISL_722032	N
28883	G	C	>hCoV-19/Brazil/SP-L32-CD836/2020|EPI_ISL_722032|2020-04-13	EPI_ISL_722032	N
241	C	T	>hCoV-19/Brazil/SP-L32-CD839/2020|EPI_ISL_722033|2020-04-16	EPI_ISL_722033	NonCoding
3037	C	T	>hCoV-19/Brazil/SP-L32-CD839/2020|EPI_ISL_722033|2020-04-16	EPI_ISL_722033	orf1ab
8782	T	C	>hCoV-19/Brazil/SP-L32-CD839/2020|EPI_ISL_722033|2020-04-16	EPI_ISL_722033	orf1ab
14408	C	T	>hCoV-19/Brazil/SP-L32-CD839/2020|EPI_ISL_722033|2020-04-16	EPI_ISL_722033	orf1ab
23403	A	G	>hCoV-19/Brazil/SP-L32-CD839/2020|EPI_ISL_722033|2020-04-16	EPI_ISL_722033	S
25088	G	T	>hCoV-19/Brazil/SP-L32-CD839/2020|EPI_ISL_722033|2020-04-16	EPI_ISL_722033	S
28144	C	T	>hCoV-19/Brazil/SP-L32-CD839/2020|EPI_ISL_722033|2020-04-16	EPI_ISL_722033	ORF8
28881	G	A	>hCoV-19/Brazil/SP-L32-CD839/2020|EPI_ISL_722033|2020-04-16	EPI_ISL_722033	N
28882	G	A	>hCoV-19/Brazil/SP-L32-CD839/2020|EPI_ISL_722033|2020-04-16	EPI_ISL_722033	N
28883	G	C	>hCoV-19/Brazil/SP-L32-CD839/2020|EPI_ISL_722033|2020-04-16	EPI_ISL_722033	N
241	C	T	>hCoV-19/Brazil/SP-L33-CD849/2020|EPI_ISL_722034|2020-04-16	EPI_ISL_722034	NonCoding
2939	C	T	>hCoV-19/Brazil/SP-L33-CD849/2020|EPI_ISL_722034|2020-04-16	EPI_ISL_722034	orf1ab
3037	C	T	>hCoV-19/Brazil/SP-L33-CD849/2020|EPI_ISL_722034|2020-04-16	EPI_ISL_722034	orf1ab
8782	T	C	>hCoV-19/Brazil/SP-L33-CD849/2020|EPI_ISL_722034|2020-04-16	EPI_ISL_722034	orf1ab
14408	C	T	>hCoV-19/Brazil/SP-L33-CD849/2020|EPI_ISL_722034|2020-04-16	EPI_ISL_722034	orf1ab
15101	C	T	>hCoV-19/Brazil/SP-L33-CD849/2020|EPI_ISL_722034|2020-04-16	EPI_ISL_722034	orf1ab
23403	A	G	>hCoV-19/Brazil/SP-L33-CD849/2020|EPI_ISL_722034|2020-04-16	EPI_ISL_722034	S
25088	G	T	>hCoV-19/Brazil/SP-L33-CD849/2020|EPI_ISL_722034|2020-04-16	EPI_ISL_722034	S
28144	C	T	>hCoV-19/Brazil/SP-L33-CD849/2020|EPI_ISL_722034|2020-04-16	EPI_ISL_722034	ORF8
28881	G	A	>hCoV-19/Brazil/SP-L33-CD849/2020|EPI_ISL_722034|2020-04-16	EPI_ISL_722034	N
28882	G	A	>hCoV-19/Brazil/SP-L33-CD849/2020|EPI_ISL_722034|2020-04-16	EPI_ISL_722034	N
28883	G	C	>hCoV-19/Brazil/SP-L33-CD849/2020|EPI_ISL_722034|2020-04-16	EPI_ISL_722034	N
241	C	T	>hCoV-19/Brazil/SP-L33-CD853/2020|EPI_ISL_722035|2020-04-17	EPI_ISL_722035	NonCoding
3037	C	T	>hCoV-19/Brazil/SP-L33-CD853/2020|EPI_ISL_722035|2020-04-17	EPI_ISL_722035	orf1ab
8782	T	C	>hCoV-19/Brazil/SP-L33-CD853/2020|EPI_ISL_722035|2020-04-17	EPI_ISL_722035	orf1ab
14408	C	T	>hCoV-19/Brazil/SP-L33-CD853/2020|EPI_ISL_722035|2020-04-17	EPI_ISL_722035	orf1ab
22126	T	C	>hCoV-19/Brazil/SP-L33-CD853/2020|EPI_ISL_722035|2020-04-17	EPI_ISL_722035	S
23403	A	G	>hCoV-19/Brazil/SP-L33-CD853/2020|EPI_ISL_722035|2020-04-17	EPI_ISL_722035	S
25088	G	T	>hCoV-19/Brazil/SP-L33-CD853/2020|EPI_ISL_722035|2020-04-17	EPI_ISL_722035	S
28144	C	T	>hCoV-19/Brazil/SP-L33-CD853/2020|EPI_ISL_722035|2020-04-17	EPI_ISL_722035	ORF8
28697	C	T	>hCoV-19/Brazil/SP-L33-CD853/2020|EPI_ISL_722035|2020-04-17	EPI_ISL_722035	N
28881	G	A	>hCoV-19/Brazil/SP-L33-CD853/2020|EPI_ISL_722035|2020-04-17	EPI_ISL_722035	N
28882	G	A	>hCoV-19/Brazil/SP-L33-CD853/2020|EPI_ISL_722035|2020-04-17	EPI_ISL_722035	N
28883	G	C	>hCoV-19/Brazil/SP-L33-CD853/2020|EPI_ISL_722035|2020-04-17	EPI_ISL_722035	N
3037	C	T	>hCoV-19/Brazil/SP-L33-CD858/2020|EPI_ISL_722036|2020-04-22	EPI_ISL_722036	orf1ab
8782	T	C	>hCoV-19/Brazil/SP-L33-CD858/2020|EPI_ISL_722036|2020-04-22	EPI_ISL_722036	orf1ab
12053	C	T	>hCoV-19/Brazil/SP-L33-CD858/2020|EPI_ISL_722036|2020-04-22	EPI_ISL_722036	orf1ab
14408	C	T	>hCoV-19/Brazil/SP-L33-CD858/2020|EPI_ISL_722036|2020-04-22	EPI_ISL_722036	orf1ab
23403	A	G	>hCoV-19/Brazil/SP-L33-CD858/2020|EPI_ISL_722036|2020-04-22	EPI_ISL_722036	S
25088	G	T	>hCoV-19/Brazil/SP-L33-CD858/2020|EPI_ISL_722036|2020-04-22	EPI_ISL_722036	S
28144	C	T	>hCoV-19/Brazil/SP-L33-CD858/2020|EPI_ISL_722036|2020-04-22	EPI_ISL_722036	ORF8
28681	G	T	>hCoV-19/Brazil/SP-L33-CD858/2020|EPI_ISL_722036|2020-04-22	EPI_ISL_722036	N
28881	G	A	>hCoV-19/Brazil/SP-L33-CD858/2020|EPI_ISL_722036|2020-04-22	EPI_ISL_722036	N
28882	G	A	>hCoV-19/Brazil/SP-L33-CD858/2020|EPI_ISL_722036|2020-04-22	EPI_ISL_722036	N
28883	G	C	>hCoV-19/Brazil/SP-L33-CD858/2020|EPI_ISL_722036|2020-04-22	EPI_ISL_722036	N
241	C	T	>hCoV-19/Brazil/SP-L34-CD875/2020|EPI_ISL_722037|2020-04-23	EPI_ISL_722037	NonCoding
3037	C	T	>hCoV-19/Brazil/SP-L34-CD875/2020|EPI_ISL_722037|2020-04-23	EPI_ISL_722037	orf1ab
8782	T	C	>hCoV-19/Brazil/SP-L34-CD875/2020|EPI_ISL_722037|2020-04-23	EPI_ISL_722037	orf1ab
11083	G	T	>hCoV-19/Brazil/SP-L34-CD875/2020|EPI_ISL_722037|2020-04-23	EPI_ISL_722037	orf1ab
14408	C	T	>hCoV-19/Brazil/SP-L34-CD875/2020|EPI_ISL_722037|2020-04-23	EPI_ISL_722037	orf1ab
23403	A	G	>hCoV-19/Brazil/SP-L34-CD875/2020|EPI_ISL_722037|2020-04-23	EPI_ISL_722037	S
25088	G	T	>hCoV-19/Brazil/SP-L34-CD875/2020|EPI_ISL_722037|2020-04-23	EPI_ISL_722037	S
26199	G	T	>hCoV-19/Brazil/SP-L34-CD875/2020|EPI_ISL_722037|2020-04-23	EPI_ISL_722037	ORF3a
28144	C	T	>hCoV-19/Brazil/SP-L34-CD875/2020|EPI_ISL_722037|2020-04-23	EPI_ISL_722037	ORF8
28881	G	A	>hCoV-19/Brazil/SP-L34-CD875/2020|EPI_ISL_722037|2020-04-23	EPI_ISL_722037	N
28882	G	A	>hCoV-19/Brazil/SP-L34-CD875/2020|EPI_ISL_722037|2020-04-23	EPI_ISL_722037	N
28883	G	C	>hCoV-19/Brazil/SP-L34-CD875/2020|EPI_ISL_722037|2020-04-23	EPI_ISL_722037	N
241	C	T	>hCoV-19/Brazil/SP-L34-CD880/2020|EPI_ISL_722038|2020-04-23	EPI_ISL_722038	NonCoding
1302	C	T	>hCoV-19/Brazil/SP-L34-CD880/2020|EPI_ISL_722038|2020-04-23	EPI_ISL_722038	orf1ab
3037	C	T	>hCoV-19/Brazil/SP-L34-CD880/2020|EPI_ISL_722038|2020-04-23	EPI_ISL_722038	orf1ab
8782	T	C	>hCoV-19/Brazil/SP-L34-CD880/2020|EPI_ISL_722038|2020-04-23	EPI_ISL_722038	orf1ab
14408	C	T	>hCoV-19/Brazil/SP-L34-CD880/2020|EPI_ISL_722038|2020-04-23	EPI_ISL_722038	orf1ab
23403	A	G	>hCoV-19/Brazil/SP-L34-CD880/2020|EPI_ISL_722038|2020-04-23	EPI_ISL_722038	S
25088	G	T	>hCoV-19/Brazil/SP-L34-CD880/2020|EPI_ISL_722038|2020-04-23	EPI_ISL_722038	S
25244	G	T	>hCoV-19/Brazil/SP-L34-CD880/2020|EPI_ISL_722038|2020-04-23	EPI_ISL_722038	S
27777	G	A	>hCoV-19/Brazil/SP-L34-CD880/2020|EPI_ISL_722038|2020-04-23	EPI_ISL_722038	NonCoding
28144	C	T	>hCoV-19/Brazil/SP-L34-CD880/2020|EPI_ISL_722038|2020-04-23	EPI_ISL_722038	ORF8
28881	G	A	>hCoV-19/Brazil/SP-L34-CD880/2020|EPI_ISL_722038|2020-04-23	EPI_ISL_722038	N
28882	G	A	>hCoV-19/Brazil/SP-L34-CD880/2020|EPI_ISL_722038|2020-04-23	EPI_ISL_722038	N
28883	G	C	>hCoV-19/Brazil/SP-L34-CD880/2020|EPI_ISL_722038|2020-04-23	EPI_ISL_722038	N
241	C	T	>hCoV-19/Brazil/SP-L35-CD900/2020|EPI_ISL_722039|2020-04-25	EPI_ISL_722039	NonCoding
3037	C	T	>hCoV-19/Brazil/SP-L35-CD900/2020|EPI_ISL_722039|2020-04-25	EPI_ISL_722039	orf1ab
8782	T	C	>hCoV-19/Brazil/SP-L35-CD900/2020|EPI_ISL_722039|2020-04-25	EPI_ISL_722039	orf1ab
14408	C	T	>hCoV-19/Brazil/SP-L35-CD900/2020|EPI_ISL_722039|2020-04-25	EPI_ISL_722039	orf1ab
19086	G	T	>hCoV-19/Brazil/SP-L35-CD900/2020|EPI_ISL_722039|2020-04-25	EPI_ISL_722039	orf1ab
23403	A	G	>hCoV-19/Brazil/SP-L35-CD900/2020|EPI_ISL_722039|2020-04-25	EPI_ISL_722039	S
24096	C	T	>hCoV-19/Brazil/SP-L35-CD900/2020|EPI_ISL_722039|2020-04-25	EPI_ISL_722039	S
24174	C	T	>hCoV-19/Brazil/SP-L35-CD900/2020|EPI_ISL_722039|2020-04-25	EPI_ISL_722039	S
28144	C	T	>hCoV-19/Brazil/SP-L35-CD900/2020|EPI_ISL_722039|2020-04-25	EPI_ISL_722039	ORF8
28881	G	A	>hCoV-19/Brazil/SP-L35-CD900/2020|EPI_ISL_722039|2020-04-25	EPI_ISL_722039	N
28882	G	A	>hCoV-19/Brazil/SP-L35-CD900/2020|EPI_ISL_722039|2020-04-25	EPI_ISL_722039	N
28883	G	C	>hCoV-19/Brazil/SP-L35-CD900/2020|EPI_ISL_722039|2020-04-25	EPI_ISL_722039	N
29148	T	C	>hCoV-19/Brazil/SP-L35-CD900/2020|EPI_ISL_722039|2020-04-25	EPI_ISL_722039	N
241	C	T	>hCoV-19/Brazil/SP-L36-CD952/2020|EPI_ISL_722040|2020-05-02	EPI_ISL_722040	NonCoding
1912	C	T	>hCoV-19/Brazil/SP-L36-CD952/2020|EPI_ISL_722040|2020-05-02	EPI_ISL_722040	orf1ab
3037	C	T	>hCoV-19/Brazil/SP-L36-CD952/2020|EPI_ISL_722040|2020-05-02	EPI_ISL_722040	orf1ab
8782	T	C	>hCoV-19/Brazil/SP-L36-CD952/2020|EPI_ISL_722040|2020-05-02	EPI_ISL_722040	orf1ab
9479	G	T	>hCoV-19/Brazil/SP-L36-CD952/2020|EPI_ISL_722040|2020-05-02	EPI_ISL_722040	orf1ab
12053	C	T	>hCoV-19/Brazil/SP-L36-CD952/2020|EPI_ISL_722040|2020-05-02	EPI_ISL_722040	orf1ab
14362	C	T	>hCoV-19/Brazil/SP-L36-CD952/2020|EPI_ISL_722040|2020-05-02	EPI_ISL_722040	orf1ab
14408	C	T	>hCoV-19/Brazil/SP-L36-CD952/2020|EPI_ISL_722040|2020-05-02	EPI_ISL_722040	orf1ab
23403	A	G	>hCoV-19/Brazil/SP-L36-CD952/2020|EPI_ISL_722040|2020-05-02	EPI_ISL_722040	S
25088	G	T	>hCoV-19/Brazil/SP-L36-CD952/2020|EPI_ISL_722040|2020-05-02	EPI_ISL_722040	S
28144	C	T	>hCoV-19/Brazil/SP-L36-CD952/2020|EPI_ISL_722040|2020-05-02	EPI_ISL_722040	ORF8
28881	G	A	>hCoV-19/Brazil/SP-L36-CD952/2020|EPI_ISL_722040|2020-05-02	EPI_ISL_722040	N
28882	G	A	>hCoV-19/Brazil/SP-L36-CD952/2020|EPI_ISL_722040|2020-05-02	EPI_ISL_722040	N
28883	G	C	>hCoV-19/Brazil/SP-L36-CD952/2020|EPI_ISL_722040|2020-05-02	EPI_ISL_722040	N
241	C	T	>hCoV-19/Brazil/SP-L36-CD937/2020|EPI_ISL_722041|2020-04-30	EPI_ISL_722041	NonCoding
3037	C	T	>hCoV-19/Brazil/SP-L36-CD937/2020|EPI_ISL_722041|2020-04-30	EPI_ISL_722041	orf1ab
3293	C	T	>hCoV-19/Brazil/SP-L36-CD937/2020|EPI_ISL_722041|2020-04-30	EPI_ISL_722041	orf1ab
8782	T	C	>hCoV-19/Brazil/SP-L36-CD937/2020|EPI_ISL_722041|2020-04-30	EPI_ISL_722041	orf1ab
14408	C	T	>hCoV-19/Brazil/SP-L36-CD937/2020|EPI_ISL_722041|2020-04-30	EPI_ISL_722041	orf1ab
23403	A	G	>hCoV-19/Brazil/SP-L36-CD937/2020|EPI_ISL_722041|2020-04-30	EPI_ISL_722041	S
27299	T	C	>hCoV-19/Brazil/SP-L36-CD937/2020|EPI_ISL_722041|2020-04-30	EPI_ISL_722041	ORF6
28144	C	T	>hCoV-19/Brazil/SP-L36-CD937/2020|EPI_ISL_722041|2020-04-30	EPI_ISL_722041	ORF8
28881	G	A	>hCoV-19/Brazil/SP-L36-CD937/2020|EPI_ISL_722041|2020-04-30	EPI_ISL_722041	N
28882	G	A	>hCoV-19/Brazil/SP-L36-CD937/2020|EPI_ISL_722041|2020-04-30	EPI_ISL_722041	N
28883	G	C	>hCoV-19/Brazil/SP-L36-CD937/2020|EPI_ISL_722041|2020-04-30	EPI_ISL_722041	N
29148	T	C	>hCoV-19/Brazil/SP-L36-CD937/2020|EPI_ISL_722041|2020-04-30	EPI_ISL_722041	N
241	C	T	>hCoV-19/Brazil/SP-L32-CD828/2020|EPI_ISL_722042|2020-04-09	EPI_ISL_722042	NonCoding
1943	C	T	>hCoV-19/Brazil/SP-L32-CD828/2020|EPI_ISL_722042|2020-04-09	EPI_ISL_722042	orf1ab
3037	C	T	>hCoV-19/Brazil/SP-L32-CD828/2020|EPI_ISL_722042|2020-04-09	EPI_ISL_722042	orf1ab
8782	T	C	>hCoV-19/Brazil/SP-L32-CD828/2020|EPI_ISL_722042|2020-04-09	EPI_ISL_722042	orf1ab
14408	C	T	>hCoV-19/Brazil/SP-L32-CD828/2020|EPI_ISL_722042|2020-04-09	EPI_ISL_722042	orf1ab
16338	C	T	>hCoV-19/Brazil/SP-L32-CD828/2020|EPI_ISL_722042|2020-04-09	EPI_ISL_722042	orf1ab
23403	A	G	>hCoV-19/Brazil/SP-L32-CD828/2020|EPI_ISL_722042|2020-04-09	EPI_ISL_722042	S
26428	G	T	>hCoV-19/Brazil/SP-L32-CD828/2020|EPI_ISL_722042|2020-04-09	EPI_ISL_722042	E
27299	T	C	>hCoV-19/Brazil/SP-L32-CD828/2020|EPI_ISL_722042|2020-04-09	EPI_ISL_722042	ORF6
28144	C	T	>hCoV-19/Brazil/SP-L32-CD828/2020|EPI_ISL_722042|2020-04-09	EPI_ISL_722042	ORF8
28881	G	A	>hCoV-19/Brazil/SP-L32-CD828/2020|EPI_ISL_722042|2020-04-09	EPI_ISL_722042	N
28882	G	A	>hCoV-19/Brazil/SP-L32-CD828/2020|EPI_ISL_722042|2020-04-09	EPI_ISL_722042	N
28883	G	C	>hCoV-19/Brazil/SP-L32-CD828/2020|EPI_ISL_722042|2020-04-09	EPI_ISL_722042	N
29148	T	C	>hCoV-19/Brazil/SP-L32-CD828/2020|EPI_ISL_722042|2020-04-09	EPI_ISL_722042	N
241	C	T	>hCoV-19/Brazil/SP-L32-CD830/2020|EPI_ISL_722043|2020-04-09	EPI_ISL_722043	NonCoding
3037	C	T	>hCoV-19/Brazil/SP-L32-CD830/2020|EPI_ISL_722043|2020-04-09	EPI_ISL_722043	orf1ab
3426	C	T	>hCoV-19/Brazil/SP-L32-CD830/2020|EPI_ISL_722043|2020-04-09	EPI_ISL_722043	orf1ab
8782	T	C	>hCoV-19/Brazil/SP-L32-CD830/2020|EPI_ISL_722043|2020-04-09	EPI_ISL_722043	orf1ab
14408	C	T	>hCoV-19/Brazil/SP-L32-CD830/2020|EPI_ISL_722043|2020-04-09	EPI_ISL_722043	orf1ab
23403	A	G	>hCoV-19/Brazil/SP-L32-CD830/2020|EPI_ISL_722043|2020-04-09	EPI_ISL_722043	S
27299	T	C	>hCoV-19/Brazil/SP-L32-CD830/2020|EPI_ISL_722043|2020-04-09	EPI_ISL_722043	ORF6
28144	C	T	>hCoV-19/Brazil/SP-L32-CD830/2020|EPI_ISL_722043|2020-04-09	EPI_ISL_722043	ORF8
28881	G	A	>hCoV-19/Brazil/SP-L32-CD830/2020|EPI_ISL_722043|2020-04-09	EPI_ISL_722043	N
28882	G	A	>hCoV-19/Brazil/SP-L32-CD830/2020|EPI_ISL_722043|2020-04-09	EPI_ISL_722043	N
28883	G	C	>hCoV-19/Brazil/SP-L32-CD830/2020|EPI_ISL_722043|2020-04-09	EPI_ISL_722043	N
29148	T	C	>hCoV-19/Brazil/SP-L32-CD830/2020|EPI_ISL_722043|2020-04-09	EPI_ISL_722043	N
241	C	T	>hCoV-19/Brazil/SP-L32-CD837/2020|EPI_ISL_722044|2020-04-24	EPI_ISL_722044	NonCoding
1912	C	T	>hCoV-19/Brazil/SP-L32-CD837/2020|EPI_ISL_722044|2020-04-24	EPI_ISL_722044	orf1ab
3037	C	T	>hCoV-19/Brazil/SP-L32-CD837/2020|EPI_ISL_722044|2020-04-24	EPI_ISL_722044	orf1ab
8782	T	C	>hCoV-19/Brazil/SP-L32-CD837/2020|EPI_ISL_722044|2020-04-24	EPI_ISL_722044	orf1ab
9479	G	T	>hCoV-19/Brazil/SP-L32-CD837/2020|EPI_ISL_722044|2020-04-24	EPI_ISL_722044	orf1ab
11083	G	T	>hCoV-19/Brazil/SP-L32-CD837/2020|EPI_ISL_722044|2020-04-24	EPI_ISL_722044	orf1ab
12053	C	T	>hCoV-19/Brazil/SP-L32-CD837/2020|EPI_ISL_722044|2020-04-24	EPI_ISL_722044	orf1ab
14362	C	T	>hCoV-19/Brazil/SP-L32-CD837/2020|EPI_ISL_722044|2020-04-24	EPI_ISL_722044	orf1ab
14408	C	T	>hCoV-19/Brazil/SP-L32-CD837/2020|EPI_ISL_722044|2020-04-24	EPI_ISL_722044	orf1ab
23403	A	G	>hCoV-19/Brazil/SP-L32-CD837/2020|EPI_ISL_722044|2020-04-24	EPI_ISL_722044	S
25088	G	T	>hCoV-19/Brazil/SP-L32-CD837/2020|EPI_ISL_722044|2020-04-24	EPI_ISL_722044	S
28144	C	T	>hCoV-19/Brazil/SP-L32-CD837/2020|EPI_ISL_722044|2020-04-24	EPI_ISL_722044	ORF8
28881	G	A	>hCoV-19/Brazil/SP-L32-CD837/2020|EPI_ISL_722044|2020-04-24	EPI_ISL_722044	N
28882	G	A	>hCoV-19/Brazil/SP-L32-CD837/2020|EPI_ISL_722044|2020-04-24	EPI_ISL_722044	N
28883	G	C	>hCoV-19/Brazil/SP-L32-CD837/2020|EPI_ISL_722044|2020-04-24	EPI_ISL_722044	N
28905	C	T	>hCoV-19/Brazil/SP-L32-CD837/2020|EPI_ISL_722044|2020-04-24	EPI_ISL_722044	N
241	C	T	>hCoV-19/Brazil/SP-L32-CD840/2020|EPI_ISL_722045|2020-04-14	EPI_ISL_722045	NonCoding
3037	C	T	>hCoV-19/Brazil/SP-L32-CD840/2020|EPI_ISL_722045|2020-04-14	EPI_ISL_722045	orf1ab
6319	A	G	>hCoV-19/Brazil/SP-L32-CD840/2020|EPI_ISL_722045|2020-04-14	EPI_ISL_722045	orf1ab
8782	T	C	>hCoV-19/Brazil/SP-L32-CD840/2020|EPI_ISL_722045|2020-04-14	EPI_ISL_722045	orf1ab
14408	C	T	>hCoV-19/Brazil/SP-L32-CD840/2020|EPI_ISL_722045|2020-04-14	EPI_ISL_722045	orf1ab
23403	A	G	>hCoV-19/Brazil/SP-L32-CD840/2020|EPI_ISL_722045|2020-04-14	EPI_ISL_722045	S
25088	G	T	>hCoV-19/Brazil/SP-L32-CD840/2020|EPI_ISL_722045|2020-04-14	EPI_ISL_722045	S
25520	T	C	>hCoV-19/Brazil/SP-L32-CD840/2020|EPI_ISL_722045|2020-04-14	EPI_ISL_722045	ORF3a
26060	C	T	>hCoV-19/Brazil/SP-L32-CD840/2020|EPI_ISL_722045|2020-04-14	EPI_ISL_722045	ORF3a
26149	T	C	>hCoV-19/Brazil/SP-L32-CD840/2020|EPI_ISL_722045|2020-04-14	EPI_ISL_722045	ORF3a
28144	C	T	>hCoV-19/Brazil/SP-L32-CD840/2020|EPI_ISL_722045|2020-04-14	EPI_ISL_722045	ORF8
28881	G	A	>hCoV-19/Brazil/SP-L32-CD840/2020|EPI_ISL_722045|2020-04-14	EPI_ISL_722045	N
28882	G	A	>hCoV-19/Brazil/SP-L32-CD840/2020|EPI_ISL_722045|2020-04-14	EPI_ISL_722045	N
28883	G	C	>hCoV-19/Brazil/SP-L32-CD840/2020|EPI_ISL_722045|2020-04-14	EPI_ISL_722045	N
29511	G	T	>hCoV-19/Brazil/SP-L32-CD840/2020|EPI_ISL_722045|2020-04-14	EPI_ISL_722045	N
241	C	T	>hCoV-19/Brazil/SP-L34-CD873/2020|EPI_ISL_722046|2020-04-23	EPI_ISL_722046	NonCoding
3037	C	T	>hCoV-19/Brazil/SP-L34-CD873/2020|EPI_ISL_722046|2020-04-23	EPI_ISL_722046	orf1ab
8782	T	C	>hCoV-19/Brazil/SP-L34-CD873/2020|EPI_ISL_722046|2020-04-23	EPI_ISL_722046	orf1ab
12053	C	T	>hCoV-19/Brazil/SP-L34-CD873/2020|EPI_ISL_722046|2020-04-23	EPI_ISL_722046	orf1ab
14408	C	T	>hCoV-19/Brazil/SP-L34-CD873/2020|EPI_ISL_722046|2020-04-23	EPI_ISL_722046	orf1ab
20132	C	T	>hCoV-19/Brazil/SP-L34-CD873/2020|EPI_ISL_722046|2020-04-23	EPI_ISL_722046	orf1ab
23403	A	G	>hCoV-19/Brazil/SP-L34-CD873/2020|EPI_ISL_722046|2020-04-23	EPI_ISL_722046	S
25088	G	T	>hCoV-19/Brazil/SP-L34-CD873/2020|EPI_ISL_722046|2020-04-23	EPI_ISL_722046	S
28144	C	T	>hCoV-19/Brazil/SP-L34-CD873/2020|EPI_ISL_722046|2020-04-23	EPI_ISL_722046	ORF8
28881	G	A	>hCoV-19/Brazil/SP-L34-CD873/2020|EPI_ISL_722046|2020-04-23	EPI_ISL_722046	N
28882	G	A	>hCoV-19/Brazil/SP-L34-CD873/2020|EPI_ISL_722046|2020-04-23	EPI_ISL_722046	N
28883	G	C	>hCoV-19/Brazil/SP-L34-CD873/2020|EPI_ISL_722046|2020-04-23	EPI_ISL_722046	N
241	C	T	>hCoV-19/Brazil/SP-L34-CD876/2020|EPI_ISL_722047|2020-04-23	EPI_ISL_722047	NonCoding
1457	C	T	>hCoV-19/Brazil/SP-L34-CD876/2020|EPI_ISL_722047|2020-04-23	EPI_ISL_722047	orf1ab
3037	C	T	>hCoV-19/Brazil/SP-L34-CD876/2020|EPI_ISL_722047|2020-04-23	EPI_ISL_722047	orf1ab
8958	C	T	>hCoV-19/Brazil/SP-L34-CD876/2020|EPI_ISL_722047|2020-04-23	EPI_ISL_722047	orf1ab
9733	C	T	>hCoV-19/Brazil/SP-L34-CD876/2020|EPI_ISL_722047|2020-04-23	EPI_ISL_722047	orf1ab
12053	C	T	>hCoV-19/Brazil/SP-L34-CD876/2020|EPI_ISL_722047|2020-04-23	EPI_ISL_722047	orf1ab
14408	C	T	>hCoV-19/Brazil/SP-L34-CD876/2020|EPI_ISL_722047|2020-04-23	EPI_ISL_722047	orf1ab
23403	A	G	>hCoV-19/Brazil/SP-L34-CD876/2020|EPI_ISL_722047|2020-04-23	EPI_ISL_722047	S
25088	G	T	>hCoV-19/Brazil/SP-L34-CD876/2020|EPI_ISL_722047|2020-04-23	EPI_ISL_722047	S
26059	A	G	>hCoV-19/Brazil/SP-L34-CD876/2020|EPI_ISL_722047|2020-04-23	EPI_ISL_722047	ORF3a
28144	C	T	>hCoV-19/Brazil/SP-L34-CD876/2020|EPI_ISL_722047|2020-04-23	EPI_ISL_722047	ORF8
28881	G	A	>hCoV-19/Brazil/SP-L34-CD876/2020|EPI_ISL_722047|2020-04-23	EPI_ISL_722047	N
28882	G	A	>hCoV-19/Brazil/SP-L34-CD876/2020|EPI_ISL_722047|2020-04-23	EPI_ISL_722047	N
28883	G	C	>hCoV-19/Brazil/SP-L34-CD876/2020|EPI_ISL_722047|2020-04-23	EPI_ISL_722047	N
241	C	T	>hCoV-19/Brazil/SP-L34-CD877/2020|EPI_ISL_722048|2020-04-23	EPI_ISL_722048	NonCoding
3037	C	T	>hCoV-19/Brazil/SP-L34-CD877/2020|EPI_ISL_722048|2020-04-23	EPI_ISL_722048	orf1ab
8782	T	C	>hCoV-19/Brazil/SP-L34-CD877/2020|EPI_ISL_722048|2020-04-23	EPI_ISL_722048	orf1ab
12053	C	T	>hCoV-19/Brazil/SP-L34-CD877/2020|EPI_ISL_722048|2020-04-23	EPI_ISL_722048	orf1ab
14408	C	T	>hCoV-19/Brazil/SP-L34-CD877/2020|EPI_ISL_722048|2020-04-23	EPI_ISL_722048	orf1ab
17808	G	T	>hCoV-19/Brazil/SP-L34-CD877/2020|EPI_ISL_722048|2020-04-23	EPI_ISL_722048	orf1ab
23403	A	G	>hCoV-19/Brazil/SP-L34-CD877/2020|EPI_ISL_722048|2020-04-23	EPI_ISL_722048	S
25088	G	T	>hCoV-19/Brazil/SP-L34-CD877/2020|EPI_ISL_722048|2020-04-23	EPI_ISL_722048	S
28144	C	T	>hCoV-19/Brazil/SP-L34-CD877/2020|EPI_ISL_722048|2020-04-23	EPI_ISL_722048	ORF8
28881	G	A	>hCoV-19/Brazil/SP-L34-CD877/2020|EPI_ISL_722048|2020-04-23	EPI_ISL_722048	N
28882	G	A	>hCoV-19/Brazil/SP-L34-CD877/2020|EPI_ISL_722048|2020-04-23	EPI_ISL_722048	N
28883	G	C	>hCoV-19/Brazil/SP-L34-CD877/2020|EPI_ISL_722048|2020-04-23	EPI_ISL_722048	N
241	C	T	>hCoV-19/Brazil/SP-L34-CD883/2020|EPI_ISL_722049|2020-04-23	EPI_ISL_722049	NonCoding
3037	C	T	>hCoV-19/Brazil/SP-L34-CD883/2020|EPI_ISL_722049|2020-04-23	EPI_ISL_722049	orf1ab
5068	A	T	>hCoV-19/Brazil/SP-L34-CD883/2020|EPI_ISL_722049|2020-04-23	EPI_ISL_722049	orf1ab
8782	T	C	>hCoV-19/Brazil/SP-L34-CD883/2020|EPI_ISL_722049|2020-04-23	EPI_ISL_722049	orf1ab
14408	C	T	>hCoV-19/Brazil/SP-L34-CD883/2020|EPI_ISL_722049|2020-04-23	EPI_ISL_722049	orf1ab
18877	C	T	>hCoV-19/Brazil/SP-L34-CD883/2020|EPI_ISL_722049|2020-04-23	EPI_ISL_722049	orf1ab
23403	A	G	>hCoV-19/Brazil/SP-L34-CD883/2020|EPI_ISL_722049|2020-04-23	EPI_ISL_722049	S
25563	G	T	>hCoV-19/Brazil/SP-L34-CD883/2020|EPI_ISL_722049|2020-04-23	EPI_ISL_722049	ORF3a
25853	A	G	>hCoV-19/Brazil/SP-L34-CD883/2020|EPI_ISL_722049|2020-04-23	EPI_ISL_722049	ORF3a
27281	G	T	>hCoV-19/Brazil/SP-L34-CD883/2020|EPI_ISL_722049|2020-04-23	EPI_ISL_722049	ORF6
28144	C	T	>hCoV-19/Brazil/SP-L34-CD883/2020|EPI_ISL_722049|2020-04-23	EPI_ISL_722049	ORF8
241	C	T	>hCoV-19/Brazil/SP-L35-CD893/2020|EPI_ISL_722050|2020-04-25	EPI_ISL_722050	NonCoding
3037	C	T	>hCoV-19/Brazil/SP-L35-CD893/2020|EPI_ISL_722050|2020-04-25	EPI_ISL_722050	orf1ab
8782	T	C	>hCoV-19/Brazil/SP-L35-CD893/2020|EPI_ISL_722050|2020-04-25	EPI_ISL_722050	orf1ab
12053	C	T	>hCoV-19/Brazil/SP-L35-CD893/2020|EPI_ISL_722050|2020-04-25	EPI_ISL_722050	orf1ab
14408	C	T	>hCoV-19/Brazil/SP-L35-CD893/2020|EPI_ISL_722050|2020-04-25	EPI_ISL_722050	orf1ab
21639	C	T	>hCoV-19/Brazil/SP-L35-CD893/2020|EPI_ISL_722050|2020-04-25	EPI_ISL_722050	S
23403	A	G	>hCoV-19/Brazil/SP-L35-CD893/2020|EPI_ISL_722050|2020-04-25	EPI_ISL_722050	S
25088	G	T	>hCoV-19/Brazil/SP-L35-CD893/2020|EPI_ISL_722050|2020-04-25	EPI_ISL_722050	S
25449	A	G	>hCoV-19/Brazil/SP-L35-CD893/2020|EPI_ISL_722050|2020-04-25	EPI_ISL_722050	ORF3a
28144	C	T	>hCoV-19/Brazil/SP-L35-CD893/2020|EPI_ISL_722050|2020-04-25	EPI_ISL_722050	ORF8
28881	G	A	>hCoV-19/Brazil/SP-L35-CD893/2020|EPI_ISL_722050|2020-04-25	EPI_ISL_722050	N
28882	G	A	>hCoV-19/Brazil/SP-L35-CD893/2020|EPI_ISL_722050|2020-04-25	EPI_ISL_722050	N
28883	G	C	>hCoV-19/Brazil/SP-L35-CD893/2020|EPI_ISL_722050|2020-04-25	EPI_ISL_722050	N
241	C	T	>hCoV-19/Brazil/SP-L35-CD902/2020|EPI_ISL_722051|2020-04-25	EPI_ISL_722051	NonCoding
3037	C	T	>hCoV-19/Brazil/SP-L35-CD902/2020|EPI_ISL_722051|2020-04-25	EPI_ISL_722051	orf1ab
8782	T	C	>hCoV-19/Brazil/SP-L35-CD902/2020|EPI_ISL_722051|2020-04-25	EPI_ISL_722051	orf1ab
12053	C	T	>hCoV-19/Brazil/SP-L35-CD902/2020|EPI_ISL_722051|2020-04-25	EPI_ISL_722051	orf1ab
14408	C	T	>hCoV-19/Brazil/SP-L35-CD902/2020|EPI_ISL_722051|2020-04-25	EPI_ISL_722051	orf1ab
23403	A	G	>hCoV-19/Brazil/SP-L35-CD902/2020|EPI_ISL_722051|2020-04-25	EPI_ISL_722051	S
24174	C	T	>hCoV-19/Brazil/SP-L35-CD902/2020|EPI_ISL_722051|2020-04-25	EPI_ISL_722051	S
25088	G	T	>hCoV-19/Brazil/SP-L35-CD902/2020|EPI_ISL_722051|2020-04-25	EPI_ISL_722051	S
28144	C	T	>hCoV-19/Brazil/SP-L35-CD902/2020|EPI_ISL_722051|2020-04-25	EPI_ISL_722051	ORF8
28881	G	A	>hCoV-19/Brazil/SP-L35-CD902/2020|EPI_ISL_722051|2020-04-25	EPI_ISL_722051	N
28882	G	A	>hCoV-19/Brazil/SP-L35-CD902/2020|EPI_ISL_722051|2020-04-25	EPI_ISL_722051	N
28883	G	C	>hCoV-19/Brazil/SP-L35-CD902/2020|EPI_ISL_722051|2020-04-25	EPI_ISL_722051	N
240	T	C	>hCoV-19/Brazil/SP-L34-CD881/2020|EPI_ISL_722129|2020-04-23	EPI_ISL_722129	NonCoding
241	C	T	>hCoV-19/Brazil/SP-L34-CD881/2020|EPI_ISL_722129|2020-04-23	EPI_ISL_722129	NonCoding
3037	C	T	>hCoV-19/Brazil/SP-L34-CD881/2020|EPI_ISL_722129|2020-04-23	EPI_ISL_722129	orf1ab
7819	C	A	>hCoV-19/Brazil/SP-L34-CD881/2020|EPI_ISL_722129|2020-04-23	EPI_ISL_722129	orf1ab
8782	T	C	>hCoV-19/Brazil/SP-L34-CD881/2020|EPI_ISL_722129|2020-04-23	EPI_ISL_722129	orf1ab
10778	C	T	>hCoV-19/Brazil/SP-L34-CD881/2020|EPI_ISL_722129|2020-04-23	EPI_ISL_722129	orf1ab
13644	T	G	>hCoV-19/Brazil/SP-L34-CD881/2020|EPI_ISL_722129|2020-04-23	EPI_ISL_722129	orf1ab
14408	C	T	>hCoV-19/Brazil/SP-L34-CD881/2020|EPI_ISL_722129|2020-04-23	EPI_ISL_722129	orf1ab
23403	A	G	>hCoV-19/Brazil/SP-L34-CD881/2020|EPI_ISL_722129|2020-04-23	EPI_ISL_722129	S
27299	T	C	>hCoV-19/Brazil/SP-L34-CD881/2020|EPI_ISL_722129|2020-04-23	EPI_ISL_722129	ORF6
28144	C	T	>hCoV-19/Brazil/SP-L34-CD881/2020|EPI_ISL_722129|2020-04-23	EPI_ISL_722129	ORF8
28849	C	T	>hCoV-19/Brazil/SP-L34-CD881/2020|EPI_ISL_722129|2020-04-23	EPI_ISL_722129	N
28881	G	A	>hCoV-19/Brazil/SP-L34-CD881/2020|EPI_ISL_722129|2020-04-23	EPI_ISL_722129	N
28882	G	A	>hCoV-19/Brazil/SP-L34-CD881/2020|EPI_ISL_722129|2020-04-23	EPI_ISL_722129	N
28883	G	C	>hCoV-19/Brazil/SP-L34-CD881/2020|EPI_ISL_722129|2020-04-23	EPI_ISL_722129	N
29148	T	C	>hCoV-19/Brazil/SP-L34-CD881/2020|EPI_ISL_722129|2020-04-23	EPI_ISL_722129	N
241	C	T	>hCoV-19/Brazil/SP-L28-CD683/2020|EPI_ISL_722130|2020-04-15	EPI_ISL_722130	NonCoding
3037	C	T	>hCoV-19/Brazil/SP-L28-CD683/2020|EPI_ISL_722130|2020-04-15	EPI_ISL_722130	orf1ab
7011	C	T	>hCoV-19/Brazil/SP-L28-CD683/2020|EPI_ISL_722130|2020-04-15	EPI_ISL_722130	orf1ab
8782	T	C	>hCoV-19/Brazil/SP-L28-CD683/2020|EPI_ISL_722130|2020-04-15	EPI_ISL_722130	orf1ab
14408	C	T	>hCoV-19/Brazil/SP-L28-CD683/2020|EPI_ISL_722130|2020-04-15	EPI_ISL_722130	orf1ab
23403	A	G	>hCoV-19/Brazil/SP-L28-CD683/2020|EPI_ISL_722130|2020-04-15	EPI_ISL_722130	S
24442	C	T	>hCoV-19/Brazil/SP-L28-CD683/2020|EPI_ISL_722130|2020-04-15	EPI_ISL_722130	S
27299	T	C	>hCoV-19/Brazil/SP-L28-CD683/2020|EPI_ISL_722130|2020-04-15	EPI_ISL_722130	ORF6
28144	C	T	>hCoV-19/Brazil/SP-L28-CD683/2020|EPI_ISL_722130|2020-04-15	EPI_ISL_722130	ORF8
28881	G	A	>hCoV-19/Brazil/SP-L28-CD683/2020|EPI_ISL_722130|2020-04-15	EPI_ISL_722130	N
28882	G	A	>hCoV-19/Brazil/SP-L28-CD683/2020|EPI_ISL_722130|2020-04-15	EPI_ISL_722130	N
28883	G	C	>hCoV-19/Brazil/SP-L28-CD683/2020|EPI_ISL_722130|2020-04-15	EPI_ISL_722130	N
29148	T	C	>hCoV-19/Brazil/SP-L28-CD683/2020|EPI_ISL_722130|2020-04-15	EPI_ISL_722130	N
241	C	T	>hCoV-19/Brazil/SP-L28-CD675/2020|EPI_ISL_722131|2020-04-15	EPI_ISL_722131	NonCoding
3037	C	T	>hCoV-19/Brazil/SP-L28-CD675/2020|EPI_ISL_722131|2020-04-15	EPI_ISL_722131	orf1ab
8782	T	C	>hCoV-19/Brazil/SP-L28-CD675/2020|EPI_ISL_722131|2020-04-15	EPI_ISL_722131	orf1ab
14408	C	T	>hCoV-19/Brazil/SP-L28-CD675/2020|EPI_ISL_722131|2020-04-15	EPI_ISL_722131	orf1ab
23401	G	T	>hCoV-19/Brazil/SP-L28-CD675/2020|EPI_ISL_722131|2020-04-15	EPI_ISL_722131	S
23403	A	G	>hCoV-19/Brazil/SP-L28-CD675/2020|EPI_ISL_722131|2020-04-15	EPI_ISL_722131	S
25088	G	T	>hCoV-19/Brazil/SP-L28-CD675/2020|EPI_ISL_722131|2020-04-15	EPI_ISL_722131	S
28144	C	T	>hCoV-19/Brazil/SP-L28-CD675/2020|EPI_ISL_722131|2020-04-15	EPI_ISL_722131	ORF8
28881	G	A	>hCoV-19/Brazil/SP-L28-CD675/2020|EPI_ISL_722131|2020-04-15	EPI_ISL_722131	N
28882	G	A	>hCoV-19/Brazil/SP-L28-CD675/2020|EPI_ISL_722131|2020-04-15	EPI_ISL_722131	N
28883	G	C	>hCoV-19/Brazil/SP-L28-CD675/2020|EPI_ISL_722131|2020-04-15	EPI_ISL_722131	N
241	C	T	>hCoV-19/Brazil/PR-L28-CD608/2020|EPI_ISL_722134|2020-04-08	EPI_ISL_722134	NonCoding
3037	C	T	>hCoV-19/Brazil/PR-L28-CD608/2020|EPI_ISL_722134|2020-04-08	EPI_ISL_722134	orf1ab
6319	A	G	>hCoV-19/Brazil/PR-L28-CD608/2020|EPI_ISL_722134|2020-04-08	EPI_ISL_722134	orf1ab
8782	T	C	>hCoV-19/Brazil/PR-L28-CD608/2020|EPI_ISL_722134|2020-04-08	EPI_ISL_722134	orf1ab
14408	C	T	>hCoV-19/Brazil/PR-L28-CD608/2020|EPI_ISL_722134|2020-04-08	EPI_ISL_722134	orf1ab
18060	C	T	>hCoV-19/Brazil/PR-L28-CD608/2020|EPI_ISL_722134|2020-04-08	EPI_ISL_722134	orf1ab
23403	A	G	>hCoV-19/Brazil/PR-L28-CD608/2020|EPI_ISL_722134|2020-04-08	EPI_ISL_722134	S
25088	G	T	>hCoV-19/Brazil/PR-L28-CD608/2020|EPI_ISL_722134|2020-04-08	EPI_ISL_722134	S
26149	T	C	>hCoV-19/Brazil/PR-L28-CD608/2020|EPI_ISL_722134|2020-04-08	EPI_ISL_722134	ORF3a
28144	C	T	>hCoV-19/Brazil/PR-L28-CD608/2020|EPI_ISL_722134|2020-04-08	EPI_ISL_722134	ORF8
28212	G	A	>hCoV-19/Brazil/PR-L28-CD608/2020|EPI_ISL_722134|2020-04-08	EPI_ISL_722134	ORF8
28881	G	A	>hCoV-19/Brazil/PR-L28-CD608/2020|EPI_ISL_722134|2020-04-08	EPI_ISL_722134	N
28882	G	A	>hCoV-19/Brazil/PR-L28-CD608/2020|EPI_ISL_722134|2020-04-08	EPI_ISL_722134	N
28883	G	C	>hCoV-19/Brazil/PR-L28-CD608/2020|EPI_ISL_722134|2020-04-08	EPI_ISL_722134	N
241	C	T	>hCoV-19/Brazil/PR-L28-CD620/2020|EPI_ISL_722137|2020-04-09	EPI_ISL_722137	NonCoding
3037	C	T	>hCoV-19/Brazil/PR-L28-CD620/2020|EPI_ISL_722137|2020-04-09	EPI_ISL_722137	orf1ab
8782	T	C	>hCoV-19/Brazil/PR-L28-CD620/2020|EPI_ISL_722137|2020-04-09	EPI_ISL_722137	orf1ab
14408	C	T	>hCoV-19/Brazil/PR-L28-CD620/2020|EPI_ISL_722137|2020-04-09	EPI_ISL_722137	orf1ab
23403	A	G	>hCoV-19/Brazil/PR-L28-CD620/2020|EPI_ISL_722137|2020-04-09	EPI_ISL_722137	S
27299	T	C	>hCoV-19/Brazil/PR-L28-CD620/2020|EPI_ISL_722137|2020-04-09	EPI_ISL_722137	ORF6
28144	C	T	>hCoV-19/Brazil/PR-L28-CD620/2020|EPI_ISL_722137|2020-04-09	EPI_ISL_722137	ORF8
28472	C	T	>hCoV-19/Brazil/PR-L28-CD620/2020|EPI_ISL_722137|2020-04-09	EPI_ISL_722137	N
28881	G	A	>hCoV-19/Brazil/PR-L28-CD620/2020|EPI_ISL_722137|2020-04-09	EPI_ISL_722137	N
28882	G	A	>hCoV-19/Brazil/PR-L28-CD620/2020|EPI_ISL_722137|2020-04-09	EPI_ISL_722137	N
28883	G	C	>hCoV-19/Brazil/PR-L28-CD620/2020|EPI_ISL_722137|2020-04-09	EPI_ISL_722137	N
29148	T	C	>hCoV-19/Brazil/PR-L28-CD620/2020|EPI_ISL_722137|2020-04-09	EPI_ISL_722137	N
241	C	T	>hCoV-19/Brazil/BA-L29-CD747/2020|EPI_ISL_722138|2020-04-14	EPI_ISL_722138	NonCoding
3037	C	T	>hCoV-19/Brazil/BA-L29-CD747/2020|EPI_ISL_722138|2020-04-14	EPI_ISL_722138	orf1ab
8782	T	C	>hCoV-19/Brazil/BA-L29-CD747/2020|EPI_ISL_722138|2020-04-14	EPI_ISL_722138	orf1ab
14408	C	T	>hCoV-19/Brazil/BA-L29-CD747/2020|EPI_ISL_722138|2020-04-14	EPI_ISL_722138	orf1ab
23403	A	G	>hCoV-19/Brazil/BA-L29-CD747/2020|EPI_ISL_722138|2020-04-14	EPI_ISL_722138	S
27299	T	C	>hCoV-19/Brazil/BA-L29-CD747/2020|EPI_ISL_722138|2020-04-14	EPI_ISL_722138	ORF6
28144	C	T	>hCoV-19/Brazil/BA-L29-CD747/2020|EPI_ISL_722138|2020-04-14	EPI_ISL_722138	ORF8
28881	G	A	>hCoV-19/Brazil/BA-L29-CD747/2020|EPI_ISL_722138|2020-04-14	EPI_ISL_722138	N
28882	G	A	>hCoV-19/Brazil/BA-L29-CD747/2020|EPI_ISL_722138|2020-04-14	EPI_ISL_722138	N
28883	G	C	>hCoV-19/Brazil/BA-L29-CD747/2020|EPI_ISL_722138|2020-04-14	EPI_ISL_722138	N
29148	T	C	>hCoV-19/Brazil/BA-L29-CD747/2020|EPI_ISL_722138|2020-04-14	EPI_ISL_722138	N
241	C	T	>hCoV-19/Brazil/CE-L28-CD614/2020|EPI_ISL_722139|2020-04-08	EPI_ISL_722139	NonCoding
3037	C	T	>hCoV-19/Brazil/CE-L28-CD614/2020|EPI_ISL_722139|2020-04-08	EPI_ISL_722139	orf1ab
8782	T	C	>hCoV-19/Brazil/CE-L28-CD614/2020|EPI_ISL_722139|2020-04-08	EPI_ISL_722139	orf1ab
14408	C	T	>hCoV-19/Brazil/CE-L28-CD614/2020|EPI_ISL_722139|2020-04-08	EPI_ISL_722139	orf1ab
23403	A	G	>hCoV-19/Brazil/CE-L28-CD614/2020|EPI_ISL_722139|2020-04-08	EPI_ISL_722139	S
27299	T	C	>hCoV-19/Brazil/CE-L28-CD614/2020|EPI_ISL_722139|2020-04-08	EPI_ISL_722139	ORF6
28144	C	T	>hCoV-19/Brazil/CE-L28-CD614/2020|EPI_ISL_722139|2020-04-08	EPI_ISL_722139	ORF8
28881	G	A	>hCoV-19/Brazil/CE-L28-CD614/2020|EPI_ISL_722139|2020-04-08	EPI_ISL_722139	N
28882	G	A	>hCoV-19/Brazil/CE-L28-CD614/2020|EPI_ISL_722139|2020-04-08	EPI_ISL_722139	N
28883	G	C	>hCoV-19/Brazil/CE-L28-CD614/2020|EPI_ISL_722139|2020-04-08	EPI_ISL_722139	N
29148	T	C	>hCoV-19/Brazil/CE-L28-CD614/2020|EPI_ISL_722139|2020-04-08	EPI_ISL_722139	N
241	C	T	>hCoV-19/Brazil/MA-L28-CD618/2020|EPI_ISL_722140|2020-04-09	EPI_ISL_722140	NonCoding
3037	C	T	>hCoV-19/Brazil/MA-L28-CD618/2020|EPI_ISL_722140|2020-04-09	EPI_ISL_722140	orf1ab
8782	T	C	>hCoV-19/Brazil/MA-L28-CD618/2020|EPI_ISL_722140|2020-04-09	EPI_ISL_722140	orf1ab
14408	C	T	>hCoV-19/Brazil/MA-L28-CD618/2020|EPI_ISL_722140|2020-04-09	EPI_ISL_722140	orf1ab
23403	A	G	>hCoV-19/Brazil/MA-L28-CD618/2020|EPI_ISL_722140|2020-04-09	EPI_ISL_722140	S
27299	T	C	>hCoV-19/Brazil/MA-L28-CD618/2020|EPI_ISL_722140|2020-04-09	EPI_ISL_722140	ORF6
28144	C	T	>hCoV-19/Brazil/MA-L28-CD618/2020|EPI_ISL_722140|2020-04-09	EPI_ISL_722140	ORF8
28472	C	T	>hCoV-19/Brazil/MA-L28-CD618/2020|EPI_ISL_722140|2020-04-09	EPI_ISL_722140	N
28881	G	A	>hCoV-19/Brazil/MA-L28-CD618/2020|EPI_ISL_722140|2020-04-09	EPI_ISL_722140	N
28882	G	A	>hCoV-19/Brazil/MA-L28-CD618/2020|EPI_ISL_722140|2020-04-09	EPI_ISL_722140	N
28883	G	C	>hCoV-19/Brazil/MA-L28-CD618/2020|EPI_ISL_722140|2020-04-09	EPI_ISL_722140	N
29148	T	C	>hCoV-19/Brazil/MA-L28-CD618/2020|EPI_ISL_722140|2020-04-09	EPI_ISL_722140	N
241	C	T	>hCoV-19/India/MH-NCCS-NR-14432/2020|EPI_ISL_722177|2020-07-25	EPI_ISL_722177	NonCoding
313	C	T	>hCoV-19/India/MH-NCCS-NR-14432/2020|EPI_ISL_722177|2020-07-25	EPI_ISL_722177	orf1ab
3037	C	T	>hCoV-19/India/MH-NCCS-NR-14432/2020|EPI_ISL_722177|2020-07-25	EPI_ISL_722177	orf1ab
5700	C	A	>hCoV-19/India/MH-NCCS-NR-14432/2020|EPI_ISL_722177|2020-07-25	EPI_ISL_722177	orf1ab
8782	T	C	>hCoV-19/India/MH-NCCS-NR-14432/2020|EPI_ISL_722177|2020-07-25	EPI_ISL_722177	orf1ab
12525	C	T	>hCoV-19/India/MH-NCCS-NR-14432/2020|EPI_ISL_722177|2020-07-25	EPI_ISL_722177	orf1ab
14408	C	T	>hCoV-19/India/MH-NCCS-NR-14432/2020|EPI_ISL_722177|2020-07-25	EPI_ISL_722177	orf1ab
19086	G	T	>hCoV-19/India/MH-NCCS-NR-14432/2020|EPI_ISL_722177|2020-07-25	EPI_ISL_722177	orf1ab
19186	C	T	>hCoV-19/India/MH-NCCS-NR-14432/2020|EPI_ISL_722177|2020-07-25	EPI_ISL_722177	orf1ab
23403	A	G	>hCoV-19/India/MH-NCCS-NR-14432/2020|EPI_ISL_722177|2020-07-25	EPI_ISL_722177	S
28103	C	T	>hCoV-19/India/MH-NCCS-NR-14432/2020|EPI_ISL_722177|2020-07-25	EPI_ISL_722177	ORF8
28144	C	T	>hCoV-19/India/MH-NCCS-NR-14432/2020|EPI_ISL_722177|2020-07-25	EPI_ISL_722177	ORF8
28881	G	A	>hCoV-19/India/MH-NCCS-NR-14432/2020|EPI_ISL_722177|2020-07-25	EPI_ISL_722177	N
28882	G	A	>hCoV-19/India/MH-NCCS-NR-14432/2020|EPI_ISL_722177|2020-07-25	EPI_ISL_722177	N
28883	G	C	>hCoV-19/India/MH-NCCS-NR-14432/2020|EPI_ISL_722177|2020-07-25	EPI_ISL_722177	N
241	C	T	>hCoV-19/India/MH-NCCS-NR-8740/2020|EPI_ISL_722178|2020-07-01	EPI_ISL_722178	NonCoding
313	C	T	>hCoV-19/India/MH-NCCS-NR-8740/2020|EPI_ISL_722178|2020-07-01	EPI_ISL_722178	orf1ab
3037	C	T	>hCoV-19/India/MH-NCCS-NR-8740/2020|EPI_ISL_722178|2020-07-01	EPI_ISL_722178	orf1ab
5700	C	A	>hCoV-19/India/MH-NCCS-NR-8740/2020|EPI_ISL_722178|2020-07-01	EPI_ISL_722178	orf1ab
8782	T	C	>hCoV-19/India/MH-NCCS-NR-8740/2020|EPI_ISL_722178|2020-07-01	EPI_ISL_722178	orf1ab
14408	C	T	>hCoV-19/India/MH-NCCS-NR-8740/2020|EPI_ISL_722178|2020-07-01	EPI_ISL_722178	orf1ab
23403	A	G	>hCoV-19/India/MH-NCCS-NR-8740/2020|EPI_ISL_722178|2020-07-01	EPI_ISL_722178	S
25453	A	G	>hCoV-19/India/MH-NCCS-NR-8740/2020|EPI_ISL_722178|2020-07-01	EPI_ISL_722178	ORF3a
28144	C	T	>hCoV-19/India/MH-NCCS-NR-8740/2020|EPI_ISL_722178|2020-07-01	EPI_ISL_722178	ORF8
28881	G	A	>hCoV-19/India/MH-NCCS-NR-8740/2020|EPI_ISL_722178|2020-07-01	EPI_ISL_722178	N
28882	G	A	>hCoV-19/India/MH-NCCS-NR-8740/2020|EPI_ISL_722178|2020-07-01	EPI_ISL_722178	N
28883	G	C	>hCoV-19/India/MH-NCCS-NR-8740/2020|EPI_ISL_722178|2020-07-01	EPI_ISL_722178	N
241	C	T	>hCoV-19/India/MH-NCCS-NR-15431/2020|EPI_ISL_722179|2020-07-29	EPI_ISL_722179	NonCoding
313	C	T	>hCoV-19/India/MH-NCCS-NR-15431/2020|EPI_ISL_722179|2020-07-29	EPI_ISL_722179	orf1ab
3037	C	T	>hCoV-19/India/MH-NCCS-NR-15431/2020|EPI_ISL_722179|2020-07-29	EPI_ISL_722179	orf1ab
5700	C	A	>hCoV-19/India/MH-NCCS-NR-15431/2020|EPI_ISL_722179|2020-07-29	EPI_ISL_722179	orf1ab
8139	C	T	>hCoV-19/India/MH-NCCS-NR-15431/2020|EPI_ISL_722179|2020-07-29	EPI_ISL_722179	orf1ab
8782	T	C	>hCoV-19/India/MH-NCCS-NR-15431/2020|EPI_ISL_722179|2020-07-29	EPI_ISL_722179	orf1ab
10681	C	T	>hCoV-19/India/MH-NCCS-NR-15431/2020|EPI_ISL_722179|2020-07-29	EPI_ISL_722179	orf1ab
14408	C	T	>hCoV-19/India/MH-NCCS-NR-15431/2020|EPI_ISL_722179|2020-07-29	EPI_ISL_722179	orf1ab
19757	A	G	>hCoV-19/India/MH-NCCS-NR-15431/2020|EPI_ISL_722179|2020-07-29	EPI_ISL_722179	orf1ab
21171	A	G	>hCoV-19/India/MH-NCCS-NR-15431/2020|EPI_ISL_722179|2020-07-29	EPI_ISL_722179	orf1ab
23403	A	G	>hCoV-19/India/MH-NCCS-NR-15431/2020|EPI_ISL_722179|2020-07-29	EPI_ISL_722179	S
28144	C	T	>hCoV-19/India/MH-NCCS-NR-15431/2020|EPI_ISL_722179|2020-07-29	EPI_ISL_722179	ORF8
28881	G	A	>hCoV-19/India/MH-NCCS-NR-15431/2020|EPI_ISL_722179|2020-07-29	EPI_ISL_722179	N
28882	G	A	>hCoV-19/India/MH-NCCS-NR-15431/2020|EPI_ISL_722179|2020-07-29	EPI_ISL_722179	N
28883	G	C	>hCoV-19/India/MH-NCCS-NR-15431/2020|EPI_ISL_722179|2020-07-29	EPI_ISL_722179	N
241	C	T	>hCoV-19/India/MH-NCCS-NR-12775/2020|EPI_ISL_722180|2020-07-18	EPI_ISL_722180	NonCoding
3037	C	T	>hCoV-19/India/MH-NCCS-NR-12775/2020|EPI_ISL_722180|2020-07-18	EPI_ISL_722180	orf1ab
8782	T	C	>hCoV-19/India/MH-NCCS-NR-12775/2020|EPI_ISL_722180|2020-07-18	EPI_ISL_722180	orf1ab
14408	C	T	>hCoV-19/India/MH-NCCS-NR-12775/2020|EPI_ISL_722180|2020-07-18	EPI_ISL_722180	orf1ab
18877	C	T	>hCoV-19/India/MH-NCCS-NR-12775/2020|EPI_ISL_722180|2020-07-18	EPI_ISL_722180	orf1ab
22444	C	T	>hCoV-19/India/MH-NCCS-NR-12775/2020|EPI_ISL_722180|2020-07-18	EPI_ISL_722180	S
23403	A	G	>hCoV-19/India/MH-NCCS-NR-12775/2020|EPI_ISL_722180|2020-07-18	EPI_ISL_722180	S
25563	G	T	>hCoV-19/India/MH-NCCS-NR-12775/2020|EPI_ISL_722180|2020-07-18	EPI_ISL_722180	ORF3a
26735	C	T	>hCoV-19/India/MH-NCCS-NR-12775/2020|EPI_ISL_722180|2020-07-18	EPI_ISL_722180	M
28144	C	T	>hCoV-19/India/MH-NCCS-NR-12775/2020|EPI_ISL_722180|2020-07-18	EPI_ISL_722180	ORF8
28854	C	T	>hCoV-19/India/MH-NCCS-NR-12775/2020|EPI_ISL_722180|2020-07-18	EPI_ISL_722180	N
241	C	T	>hCoV-19/India/MH-NCCS-NR-8031/2020|EPI_ISL_722181|2020-06-28	EPI_ISL_722181	NonCoding
313	C	T	>hCoV-19/India/MH-NCCS-NR-8031/2020|EPI_ISL_722181|2020-06-28	EPI_ISL_722181	orf1ab
2197	C	T	>hCoV-19/India/MH-NCCS-NR-8031/2020|EPI_ISL_722181|2020-06-28	EPI_ISL_722181	orf1ab
3037	C	T	>hCoV-19/India/MH-NCCS-NR-8031/2020|EPI_ISL_722181|2020-06-28	EPI_ISL_722181	orf1ab
5700	C	A	>hCoV-19/India/MH-NCCS-NR-8031/2020|EPI_ISL_722181|2020-06-28	EPI_ISL_722181	orf1ab
8782	T	C	>hCoV-19/India/MH-NCCS-NR-8031/2020|EPI_ISL_722181|2020-06-28	EPI_ISL_722181	orf1ab
14408	C	T	>hCoV-19/India/MH-NCCS-NR-8031/2020|EPI_ISL_722181|2020-06-28	EPI_ISL_722181	orf1ab
23403	A	G	>hCoV-19/India/MH-NCCS-NR-8031/2020|EPI_ISL_722181|2020-06-28	EPI_ISL_722181	S
23595	C	T	>hCoV-19/India/MH-NCCS-NR-8031/2020|EPI_ISL_722181|2020-06-28	EPI_ISL_722181	S
25157	G	T	>hCoV-19/India/MH-NCCS-NR-8031/2020|EPI_ISL_722181|2020-06-28	EPI_ISL_722181	S
25690	G	T	>hCoV-19/India/MH-NCCS-NR-8031/2020|EPI_ISL_722181|2020-06-28	EPI_ISL_722181	ORF3a
28144	C	T	>hCoV-19/India/MH-NCCS-NR-8031/2020|EPI_ISL_722181|2020-06-28	EPI_ISL_722181	ORF8
28881	G	A	>hCoV-19/India/MH-NCCS-NR-8031/2020|EPI_ISL_722181|2020-06-28	EPI_ISL_722181	N
28882	G	A	>hCoV-19/India/MH-NCCS-NR-8031/2020|EPI_ISL_722181|2020-06-28	EPI_ISL_722181	N
28883	G	C	>hCoV-19/India/MH-NCCS-NR-8031/2020|EPI_ISL_722181|2020-06-28	EPI_ISL_722181	N
241	C	T	>hCoV-19/India/MH-NCCS-NR-6984/2020|EPI_ISL_722182|2020-06-21	EPI_ISL_722182	NonCoding
313	C	T	>hCoV-19/India/MH-NCCS-NR-6984/2020|EPI_ISL_722182|2020-06-21	EPI_ISL_722182	orf1ab
3037	C	T	>hCoV-19/India/MH-NCCS-NR-6984/2020|EPI_ISL_722182|2020-06-21	EPI_ISL_722182	orf1ab
5101	A	G	>hCoV-19/India/MH-NCCS-NR-6984/2020|EPI_ISL_722182|2020-06-21	EPI_ISL_722182	orf1ab
5700	C	A	>hCoV-19/India/MH-NCCS-NR-6984/2020|EPI_ISL_722182|2020-06-21	EPI_ISL_722182	orf1ab
8782	T	C	>hCoV-19/India/MH-NCCS-NR-6984/2020|EPI_ISL_722182|2020-06-21	EPI_ISL_722182	orf1ab
14408	C	T	>hCoV-19/India/MH-NCCS-NR-6984/2020|EPI_ISL_722182|2020-06-21	EPI_ISL_722182	orf1ab
21234	C	T	>hCoV-19/India/MH-NCCS-NR-6984/2020|EPI_ISL_722182|2020-06-21	EPI_ISL_722182	orf1ab
23403	A	G	>hCoV-19/India/MH-NCCS-NR-6984/2020|EPI_ISL_722182|2020-06-21	EPI_ISL_722182	S
28144	C	T	>hCoV-19/India/MH-NCCS-NR-6984/2020|EPI_ISL_722182|2020-06-21	EPI_ISL_722182	ORF8
28881	G	A	>hCoV-19/India/MH-NCCS-NR-6984/2020|EPI_ISL_722182|2020-06-21	EPI_ISL_722182	N
28882	G	A	>hCoV-19/India/MH-NCCS-NR-6984/2020|EPI_ISL_722182|2020-06-21	EPI_ISL_722182	N
28883	G	C	>hCoV-19/India/MH-NCCS-NR-6984/2020|EPI_ISL_722182|2020-06-21	EPI_ISL_722182	N
29729	T	A	>hCoV-19/India/MH-NCCS-NR-6984/2020|EPI_ISL_722182|2020-06-21	EPI_ISL_722182	NonCoding
241	C	T	>hCoV-19/India/MH-NCCS-NR-7782/2020|EPI_ISL_722183|2020-06-26	EPI_ISL_722183	NonCoding
3037	C	T	>hCoV-19/India/MH-NCCS-NR-7782/2020|EPI_ISL_722183|2020-06-26	EPI_ISL_722183	orf1ab
3634	C	T	>hCoV-19/India/MH-NCCS-NR-7782/2020|EPI_ISL_722183|2020-06-26	EPI_ISL_722183	orf1ab
8782	T	C	>hCoV-19/India/MH-NCCS-NR-7782/2020|EPI_ISL_722183|2020-06-26	EPI_ISL_722183	orf1ab
14408	C	T	>hCoV-19/India/MH-NCCS-NR-7782/2020|EPI_ISL_722183|2020-06-26	EPI_ISL_722183	orf1ab
15324	C	T	>hCoV-19/India/MH-NCCS-NR-7782/2020|EPI_ISL_722183|2020-06-26	EPI_ISL_722183	orf1ab
19862	C	T	>hCoV-19/India/MH-NCCS-NR-7782/2020|EPI_ISL_722183|2020-06-26	EPI_ISL_722183	orf1ab
23403	A	G	>hCoV-19/India/MH-NCCS-NR-7782/2020|EPI_ISL_722183|2020-06-26	EPI_ISL_722183	S
28078	T	C	>hCoV-19/India/MH-NCCS-NR-7782/2020|EPI_ISL_722183|2020-06-26	EPI_ISL_722183	ORF8
28144	C	T	>hCoV-19/India/MH-NCCS-NR-7782/2020|EPI_ISL_722183|2020-06-26	EPI_ISL_722183	ORF8
241	C	T	>hCoV-19/India/MH-NCCS-NR-5693/2020|EPI_ISL_722184|2020-06-11	EPI_ISL_722184	NonCoding
2177	G	A	>hCoV-19/India/MH-NCCS-NR-5693/2020|EPI_ISL_722184|2020-06-11	EPI_ISL_722184	orf1ab
3037	C	T	>hCoV-19/India/MH-NCCS-NR-5693/2020|EPI_ISL_722184|2020-06-11	EPI_ISL_722184	orf1ab
3634	C	T	>hCoV-19/India/MH-NCCS-NR-5693/2020|EPI_ISL_722184|2020-06-11	EPI_ISL_722184	orf1ab
8782	T	C	>hCoV-19/India/MH-NCCS-NR-5693/2020|EPI_ISL_722184|2020-06-11	EPI_ISL_722184	orf1ab
10078	C	T	>hCoV-19/India/MH-NCCS-NR-5693/2020|EPI_ISL_722184|2020-06-11	EPI_ISL_722184	orf1ab
14408	C	T	>hCoV-19/India/MH-NCCS-NR-5693/2020|EPI_ISL_722184|2020-06-11	EPI_ISL_722184	orf1ab
15324	C	T	>hCoV-19/India/MH-NCCS-NR-5693/2020|EPI_ISL_722184|2020-06-11	EPI_ISL_722184	orf1ab
18745	G	T	>hCoV-19/India/MH-NCCS-NR-5693/2020|EPI_ISL_722184|2020-06-11	EPI_ISL_722184	orf1ab
19862	C	T	>hCoV-19/India/MH-NCCS-NR-5693/2020|EPI_ISL_722184|2020-06-11	EPI_ISL_722184	orf1ab
20483	C	T	>hCoV-19/India/MH-NCCS-NR-5693/2020|EPI_ISL_722184|2020-06-11	EPI_ISL_722184	orf1ab
23403	A	G	>hCoV-19/India/MH-NCCS-NR-5693/2020|EPI_ISL_722184|2020-06-11	EPI_ISL_722184	S
23577	C	T	>hCoV-19/India/MH-NCCS-NR-5693/2020|EPI_ISL_722184|2020-06-11	EPI_ISL_722184	S
28078	T	C	>hCoV-19/India/MH-NCCS-NR-5693/2020|EPI_ISL_722184|2020-06-11	EPI_ISL_722184	ORF8
28144	C	T	>hCoV-19/India/MH-NCCS-NR-5693/2020|EPI_ISL_722184|2020-06-11	EPI_ISL_722184	ORF8
241	C	T	>hCoV-19/India/MH-NCCS-NR-7912/2020|EPI_ISL_722185|2020-06-27	EPI_ISL_722185	NonCoding
3037	C	T	>hCoV-19/India/MH-NCCS-NR-7912/2020|EPI_ISL_722185|2020-06-27	EPI_ISL_722185	orf1ab
3634	C	T	>hCoV-19/India/MH-NCCS-NR-7912/2020|EPI_ISL_722185|2020-06-27	EPI_ISL_722185	orf1ab
8782	T	C	>hCoV-19/India/MH-NCCS-NR-7912/2020|EPI_ISL_722185|2020-06-27	EPI_ISL_722185	orf1ab
14408	C	T	>hCoV-19/India/MH-NCCS-NR-7912/2020|EPI_ISL_722185|2020-06-27	EPI_ISL_722185	orf1ab
15324	C	T	>hCoV-19/India/MH-NCCS-NR-7912/2020|EPI_ISL_722185|2020-06-27	EPI_ISL_722185	orf1ab
19862	C	T	>hCoV-19/India/MH-NCCS-NR-7912/2020|EPI_ISL_722185|2020-06-27	EPI_ISL_722185	orf1ab
23403	A	G	>hCoV-19/India/MH-NCCS-NR-7912/2020|EPI_ISL_722185|2020-06-27	EPI_ISL_722185	S
28078	T	C	>hCoV-19/India/MH-NCCS-NR-7912/2020|EPI_ISL_722185|2020-06-27	EPI_ISL_722185	ORF8
28144	C	T	>hCoV-19/India/MH-NCCS-NR-7912/2020|EPI_ISL_722185|2020-06-27	EPI_ISL_722185	ORF8
241	C	T	>hCoV-19/India/MH-NCCS-NR-7779/2020|EPI_ISL_722186|2020-06-26	EPI_ISL_722186	NonCoding
3037	C	T	>hCoV-19/India/MH-NCCS-NR-7779/2020|EPI_ISL_722186|2020-06-26	EPI_ISL_722186	orf1ab
3634	C	T	>hCoV-19/India/MH-NCCS-NR-7779/2020|EPI_ISL_722186|2020-06-26	EPI_ISL_722186	orf1ab
3877	T	C	>hCoV-19/India/MH-NCCS-NR-7779/2020|EPI_ISL_722186|2020-06-26	EPI_ISL_722186	orf1ab
8782	T	C	>hCoV-19/India/MH-NCCS-NR-7779/2020|EPI_ISL_722186|2020-06-26	EPI_ISL_722186	orf1ab
13405	C	T	>hCoV-19/India/MH-NCCS-NR-7779/2020|EPI_ISL_722186|2020-06-26	EPI_ISL_722186	orf1ab
14408	C	T	>hCoV-19/India/MH-NCCS-NR-7779/2020|EPI_ISL_722186|2020-06-26	EPI_ISL_722186	orf1ab
15324	C	T	>hCoV-19/India/MH-NCCS-NR-7779/2020|EPI_ISL_722186|2020-06-26	EPI_ISL_722186	orf1ab
21204	G	T	>hCoV-19/India/MH-NCCS-NR-7779/2020|EPI_ISL_722186|2020-06-26	EPI_ISL_722186	orf1ab
23403	A	G	>hCoV-19/India/MH-NCCS-NR-7779/2020|EPI_ISL_722186|2020-06-26	EPI_ISL_722186	S
25599	G	T	>hCoV-19/India/MH-NCCS-NR-7779/2020|EPI_ISL_722186|2020-06-26	EPI_ISL_722186	ORF3a
28144	C	T	>hCoV-19/India/MH-NCCS-NR-7779/2020|EPI_ISL_722186|2020-06-26	EPI_ISL_722186	ORF8
28185	C	T	>hCoV-19/India/MH-NCCS-NR-7779/2020|EPI_ISL_722186|2020-06-26	EPI_ISL_722186	ORF8
28940	C	T	>hCoV-19/India/MH-NCCS-NR-7779/2020|EPI_ISL_722186|2020-06-26	EPI_ISL_722186	N
241	C	T	>hCoV-19/India/MH-AFCO-7992/2020|EPI_ISL_722187|2020-06-15	EPI_ISL_722187	NonCoding
313	C	T	>hCoV-19/India/MH-AFCO-7992/2020|EPI_ISL_722187|2020-06-15	EPI_ISL_722187	orf1ab
3037	C	T	>hCoV-19/India/MH-AFCO-7992/2020|EPI_ISL_722187|2020-06-15	EPI_ISL_722187	orf1ab
5700	C	A	>hCoV-19/India/MH-AFCO-7992/2020|EPI_ISL_722187|2020-06-15	EPI_ISL_722187	orf1ab
8782	T	C	>hCoV-19/India/MH-AFCO-7992/2020|EPI_ISL_722187|2020-06-15	EPI_ISL_722187	orf1ab
11417	G	T	>hCoV-19/India/MH-AFCO-7992/2020|EPI_ISL_722187|2020-06-15	EPI_ISL_722187	orf1ab
14109	A	G	>hCoV-19/India/MH-AFCO-7992/2020|EPI_ISL_722187|2020-06-15	EPI_ISL_722187	orf1ab
14408	C	T	>hCoV-19/India/MH-AFCO-7992/2020|EPI_ISL_722187|2020-06-15	EPI_ISL_722187	orf1ab
14724	C	T	>hCoV-19/India/MH-AFCO-7992/2020|EPI_ISL_722187|2020-06-15	EPI_ISL_722187	orf1ab
15579	C	T	>hCoV-19/India/MH-AFCO-7992/2020|EPI_ISL_722187|2020-06-15	EPI_ISL_722187	orf1ab
23403	A	G	>hCoV-19/India/MH-AFCO-7992/2020|EPI_ISL_722187|2020-06-15	EPI_ISL_722187	S
28144	C	T	>hCoV-19/India/MH-AFCO-7992/2020|EPI_ISL_722187|2020-06-15	EPI_ISL_722187	ORF8
28881	G	A	>hCoV-19/India/MH-AFCO-7992/2020|EPI_ISL_722187|2020-06-15	EPI_ISL_722187	N
28882	G	A	>hCoV-19/India/MH-AFCO-7992/2020|EPI_ISL_722187|2020-06-15	EPI_ISL_722187	N
28883	G	C	>hCoV-19/India/MH-AFCO-7992/2020|EPI_ISL_722187|2020-06-15	EPI_ISL_722187	N
241	C	T	>hCoV-19/India/MH-AFCO-8223/2020|EPI_ISL_722188|2020-06-17	EPI_ISL_722188	NonCoding
313	C	T	>hCoV-19/India/MH-AFCO-8223/2020|EPI_ISL_722188|2020-06-17	EPI_ISL_722188	orf1ab
3037	C	T	>hCoV-19/India/MH-AFCO-8223/2020|EPI_ISL_722188|2020-06-17	EPI_ISL_722188	orf1ab
5700	C	A	>hCoV-19/India/MH-AFCO-8223/2020|EPI_ISL_722188|2020-06-17	EPI_ISL_722188	orf1ab
8782	T	C	>hCoV-19/India/MH-AFCO-8223/2020|EPI_ISL_722188|2020-06-17	EPI_ISL_722188	orf1ab
11417	G	T	>hCoV-19/India/MH-AFCO-8223/2020|EPI_ISL_722188|2020-06-17	EPI_ISL_722188	orf1ab
11514	C	T	>hCoV-19/India/MH-AFCO-8223/2020|EPI_ISL_722188|2020-06-17	EPI_ISL_722188	orf1ab
14109	A	G	>hCoV-19/India/MH-AFCO-8223/2020|EPI_ISL_722188|2020-06-17	EPI_ISL_722188	orf1ab
14408	C	T	>hCoV-19/India/MH-AFCO-8223/2020|EPI_ISL_722188|2020-06-17	EPI_ISL_722188	orf1ab
14724	C	T	>hCoV-19/India/MH-AFCO-8223/2020|EPI_ISL_722188|2020-06-17	EPI_ISL_722188	orf1ab
15579	C	T	>hCoV-19/India/MH-AFCO-8223/2020|EPI_ISL_722188|2020-06-17	EPI_ISL_722188	orf1ab
23403	A	G	>hCoV-19/India/MH-AFCO-8223/2020|EPI_ISL_722188|2020-06-17	EPI_ISL_722188	S
25624	C	T	>hCoV-19/India/MH-AFCO-8223/2020|EPI_ISL_722188|2020-06-17	EPI_ISL_722188	ORF3a
28144	C	T	>hCoV-19/India/MH-AFCO-8223/2020|EPI_ISL_722188|2020-06-17	EPI_ISL_722188	ORF8
28881	G	A	>hCoV-19/India/MH-AFCO-8223/2020|EPI_ISL_722188|2020-06-17	EPI_ISL_722188	N
28882	G	A	>hCoV-19/India/MH-AFCO-8223/2020|EPI_ISL_722188|2020-06-17	EPI_ISL_722188	N
28883	G	C	>hCoV-19/India/MH-AFCO-8223/2020|EPI_ISL_722188|2020-06-17	EPI_ISL_722188	N
241	C	T	>hCoV-19/India/MH-AFCO-8224/2020|EPI_ISL_722189|2020-06-17	EPI_ISL_722189	NonCoding
313	C	T	>hCoV-19/India/MH-AFCO-8224/2020|EPI_ISL_722189|2020-06-17	EPI_ISL_722189	orf1ab
3037	C	T	>hCoV-19/India/MH-AFCO-8224/2020|EPI_ISL_722189|2020-06-17	EPI_ISL_722189	orf1ab
5700	C	A	>hCoV-19/India/MH-AFCO-8224/2020|EPI_ISL_722189|2020-06-17	EPI_ISL_722189	orf1ab
8782	T	C	>hCoV-19/India/MH-AFCO-8224/2020|EPI_ISL_722189|2020-06-17	EPI_ISL_722189	orf1ab
11417	G	T	>hCoV-19/India/MH-AFCO-8224/2020|EPI_ISL_722189|2020-06-17	EPI_ISL_722189	orf1ab
14109	A	G	>hCoV-19/India/MH-AFCO-8224/2020|EPI_ISL_722189|2020-06-17	EPI_ISL_722189	orf1ab
14184	C	T	>hCoV-19/India/MH-AFCO-8224/2020|EPI_ISL_722189|2020-06-17	EPI_ISL_722189	orf1ab
14408	C	T	>hCoV-19/India/MH-AFCO-8224/2020|EPI_ISL_722189|2020-06-17	EPI_ISL_722189	orf1ab
14724	C	T	>hCoV-19/India/MH-AFCO-8224/2020|EPI_ISL_722189|2020-06-17	EPI_ISL_722189	orf1ab
15579	C	T	>hCoV-19/India/MH-AFCO-8224/2020|EPI_ISL_722189|2020-06-17	EPI_ISL_722189	orf1ab
23403	A	G	>hCoV-19/India/MH-AFCO-8224/2020|EPI_ISL_722189|2020-06-17	EPI_ISL_722189	S
28144	C	T	>hCoV-19/India/MH-AFCO-8224/2020|EPI_ISL_722189|2020-06-17	EPI_ISL_722189	ORF8
28881	G	A	>hCoV-19/India/MH-AFCO-8224/2020|EPI_ISL_722189|2020-06-17	EPI_ISL_722189	N
28882	G	A	>hCoV-19/India/MH-AFCO-8224/2020|EPI_ISL_722189|2020-06-17	EPI_ISL_722189	N
28883	G	C	>hCoV-19/India/MH-AFCO-8224/2020|EPI_ISL_722189|2020-06-17	EPI_ISL_722189	N
29449	G	T	>hCoV-19/India/MH-AFCO-8224/2020|EPI_ISL_722189|2020-06-17	EPI_ISL_722189	N
241	C	T	>hCoV-19/India/MH-AFCO-8225/2020|EPI_ISL_722190|2020-06-17	EPI_ISL_722190	NonCoding
313	C	T	>hCoV-19/India/MH-AFCO-8225/2020|EPI_ISL_722190|2020-06-17	EPI_ISL_722190	orf1ab
3037	C	T	>hCoV-19/India/MH-AFCO-8225/2020|EPI_ISL_722190|2020-06-17	EPI_ISL_722190	orf1ab
5700	C	A	>hCoV-19/India/MH-AFCO-8225/2020|EPI_ISL_722190|2020-06-17	EPI_ISL_722190	orf1ab
8782	T	C	>hCoV-19/India/MH-AFCO-8225/2020|EPI_ISL_722190|2020-06-17	EPI_ISL_722190	orf1ab
11417	G	T	>hCoV-19/India/MH-AFCO-8225/2020|EPI_ISL_722190|2020-06-17	EPI_ISL_722190	orf1ab
11514	C	T	>hCoV-19/India/MH-AFCO-8225/2020|EPI_ISL_722190|2020-06-17	EPI_ISL_722190	orf1ab
14109	A	G	>hCoV-19/India/MH-AFCO-8225/2020|EPI_ISL_722190|2020-06-17	EPI_ISL_722190	orf1ab
14408	C	T	>hCoV-19/India/MH-AFCO-8225/2020|EPI_ISL_722190|2020-06-17	EPI_ISL_722190	orf1ab
14724	C	T	>hCoV-19/India/MH-AFCO-8225/2020|EPI_ISL_722190|2020-06-17	EPI_ISL_722190	orf1ab
15579	C	T	>hCoV-19/India/MH-AFCO-8225/2020|EPI_ISL_722190|2020-06-17	EPI_ISL_722190	orf1ab
23403	A	G	>hCoV-19/India/MH-AFCO-8225/2020|EPI_ISL_722190|2020-06-17	EPI_ISL_722190	S
25624	C	T	>hCoV-19/India/MH-AFCO-8225/2020|EPI_ISL_722190|2020-06-17	EPI_ISL_722190	ORF3a
28144	C	T	>hCoV-19/India/MH-AFCO-8225/2020|EPI_ISL_722190|2020-06-17	EPI_ISL_722190	ORF8
28881	G	A	>hCoV-19/India/MH-AFCO-8225/2020|EPI_ISL_722190|2020-06-17	EPI_ISL_722190	N
28882	G	A	>hCoV-19/India/MH-AFCO-8225/2020|EPI_ISL_722190|2020-06-17	EPI_ISL_722190	N
28883	G	C	>hCoV-19/India/MH-AFCO-8225/2020|EPI_ISL_722190|2020-06-17	EPI_ISL_722190	N
241	C	T	>hCoV-19/India/MH-AFCO-8699/2020|EPI_ISL_722191|2020-06-19	EPI_ISL_722191	NonCoding
313	C	T	>hCoV-19/India/MH-AFCO-8699/2020|EPI_ISL_722191|2020-06-19	EPI_ISL_722191	orf1ab
393	G	A	>hCoV-19/India/MH-AFCO-8699/2020|EPI_ISL_722191|2020-06-19	EPI_ISL_722191	orf1ab
3037	C	T	>hCoV-19/India/MH-AFCO-8699/2020|EPI_ISL_722191|2020-06-19	EPI_ISL_722191	orf1ab
3069	A	G	>hCoV-19/India/MH-AFCO-8699/2020|EPI_ISL_722191|2020-06-19	EPI_ISL_722191	orf1ab
5700	C	A	>hCoV-19/India/MH-AFCO-8699/2020|EPI_ISL_722191|2020-06-19	EPI_ISL_722191	orf1ab
8782	T	C	>hCoV-19/India/MH-AFCO-8699/2020|EPI_ISL_722191|2020-06-19	EPI_ISL_722191	orf1ab
11417	G	T	>hCoV-19/India/MH-AFCO-8699/2020|EPI_ISL_722191|2020-06-19	EPI_ISL_722191	orf1ab
14109	A	G	>hCoV-19/India/MH-AFCO-8699/2020|EPI_ISL_722191|2020-06-19	EPI_ISL_722191	orf1ab
14408	C	T	>hCoV-19/India/MH-AFCO-8699/2020|EPI_ISL_722191|2020-06-19	EPI_ISL_722191	orf1ab
14724	C	T	>hCoV-19/India/MH-AFCO-8699/2020|EPI_ISL_722191|2020-06-19	EPI_ISL_722191	orf1ab
15579	C	T	>hCoV-19/India/MH-AFCO-8699/2020|EPI_ISL_722191|2020-06-19	EPI_ISL_722191	orf1ab
23403	A	G	>hCoV-19/India/MH-AFCO-8699/2020|EPI_ISL_722191|2020-06-19	EPI_ISL_722191	S
28144	C	T	>hCoV-19/India/MH-AFCO-8699/2020|EPI_ISL_722191|2020-06-19	EPI_ISL_722191	ORF8
28881	G	A	>hCoV-19/India/MH-AFCO-8699/2020|EPI_ISL_722191|2020-06-19	EPI_ISL_722191	N
28882	G	A	>hCoV-19/India/MH-AFCO-8699/2020|EPI_ISL_722191|2020-06-19	EPI_ISL_722191	N
28883	G	C	>hCoV-19/India/MH-AFCO-8699/2020|EPI_ISL_722191|2020-06-19	EPI_ISL_722191	N
241	C	T	>hCoV-19/India/MH-AFCO-9111/2020|EPI_ISL_722192|2020-06-22	EPI_ISL_722192	NonCoding
313	C	T	>hCoV-19/India/MH-AFCO-9111/2020|EPI_ISL_722192|2020-06-22	EPI_ISL_722192	orf1ab
3037	C	T	>hCoV-19/India/MH-AFCO-9111/2020|EPI_ISL_722192|2020-06-22	EPI_ISL_722192	orf1ab
5700	C	A	>hCoV-19/India/MH-AFCO-9111/2020|EPI_ISL_722192|2020-06-22	EPI_ISL_722192	orf1ab
8782	T	C	>hCoV-19/India/MH-AFCO-9111/2020|EPI_ISL_722192|2020-06-22	EPI_ISL_722192	orf1ab
11417	G	T	>hCoV-19/India/MH-AFCO-9111/2020|EPI_ISL_722192|2020-06-22	EPI_ISL_722192	orf1ab
14109	A	G	>hCoV-19/India/MH-AFCO-9111/2020|EPI_ISL_722192|2020-06-22	EPI_ISL_722192	orf1ab
14184	C	T	>hCoV-19/India/MH-AFCO-9111/2020|EPI_ISL_722192|2020-06-22	EPI_ISL_722192	orf1ab
14408	C	T	>hCoV-19/India/MH-AFCO-9111/2020|EPI_ISL_722192|2020-06-22	EPI_ISL_722192	orf1ab
14724	C	T	>hCoV-19/India/MH-AFCO-9111/2020|EPI_ISL_722192|2020-06-22	EPI_ISL_722192	orf1ab
15579	C	T	>hCoV-19/India/MH-AFCO-9111/2020|EPI_ISL_722192|2020-06-22	EPI_ISL_722192	orf1ab
23403	A	G	>hCoV-19/India/MH-AFCO-9111/2020|EPI_ISL_722192|2020-06-22	EPI_ISL_722192	S
25599	G	T	>hCoV-19/India/MH-AFCO-9111/2020|EPI_ISL_722192|2020-06-22	EPI_ISL_722192	ORF3a
28144	C	T	>hCoV-19/India/MH-AFCO-9111/2020|EPI_ISL_722192|2020-06-22	EPI_ISL_722192	ORF8
28881	G	A	>hCoV-19/India/MH-AFCO-9111/2020|EPI_ISL_722192|2020-06-22	EPI_ISL_722192	N
28882	G	A	>hCoV-19/India/MH-AFCO-9111/2020|EPI_ISL_722192|2020-06-22	EPI_ISL_722192	N
28883	G	C	>hCoV-19/India/MH-AFCO-9111/2020|EPI_ISL_722192|2020-06-22	EPI_ISL_722192	N
29449	G	T	>hCoV-19/India/MH-AFCO-9111/2020|EPI_ISL_722192|2020-06-22	EPI_ISL_722192	N
241	C	T	>hCoV-19/India/MH-AFCO-9124/2020|EPI_ISL_722193|2020-06-22	EPI_ISL_722193	NonCoding
313	C	T	>hCoV-19/India/MH-AFCO-9124/2020|EPI_ISL_722193|2020-06-22	EPI_ISL_722193	orf1ab
1820	G	A	>hCoV-19/India/MH-AFCO-9124/2020|EPI_ISL_722193|2020-06-22	EPI_ISL_722193	orf1ab
2325	C	T	>hCoV-19/India/MH-AFCO-9124/2020|EPI_ISL_722193|2020-06-22	EPI_ISL_722193	orf1ab
3037	C	T	>hCoV-19/India/MH-AFCO-9124/2020|EPI_ISL_722193|2020-06-22	EPI_ISL_722193	orf1ab
5700	C	A	>hCoV-19/India/MH-AFCO-9124/2020|EPI_ISL_722193|2020-06-22	EPI_ISL_722193	orf1ab
8782	T	C	>hCoV-19/India/MH-AFCO-9124/2020|EPI_ISL_722193|2020-06-22	EPI_ISL_722193	orf1ab
11206	A	G	>hCoV-19/India/MH-AFCO-9124/2020|EPI_ISL_722193|2020-06-22	EPI_ISL_722193	orf1ab
14408	C	T	>hCoV-19/India/MH-AFCO-9124/2020|EPI_ISL_722193|2020-06-22	EPI_ISL_722193	orf1ab
23403	A	G	>hCoV-19/India/MH-AFCO-9124/2020|EPI_ISL_722193|2020-06-22	EPI_ISL_722193	S
27297	C	T	>hCoV-19/India/MH-AFCO-9124/2020|EPI_ISL_722193|2020-06-22	EPI_ISL_722193	ORF6
28144	C	T	>hCoV-19/India/MH-AFCO-9124/2020|EPI_ISL_722193|2020-06-22	EPI_ISL_722193	ORF8
28881	G	A	>hCoV-19/India/MH-AFCO-9124/2020|EPI_ISL_722193|2020-06-22	EPI_ISL_722193	N
28882	G	A	>hCoV-19/India/MH-AFCO-9124/2020|EPI_ISL_722193|2020-06-22	EPI_ISL_722193	N
28883	G	C	>hCoV-19/India/MH-AFCO-9124/2020|EPI_ISL_722193|2020-06-22	EPI_ISL_722193	N
29332	G	T	>hCoV-19/India/MH-AFCO-9124/2020|EPI_ISL_722193|2020-06-22	EPI_ISL_722193	N
241	C	T	>hCoV-19/India/MH-AFCO-9126/2020|EPI_ISL_722194|2020-06-22	EPI_ISL_722194	NonCoding
313	C	T	>hCoV-19/India/MH-AFCO-9126/2020|EPI_ISL_722194|2020-06-22	EPI_ISL_722194	orf1ab
1820	G	A	>hCoV-19/India/MH-AFCO-9126/2020|EPI_ISL_722194|2020-06-22	EPI_ISL_722194	orf1ab
2325	C	T	>hCoV-19/India/MH-AFCO-9126/2020|EPI_ISL_722194|2020-06-22	EPI_ISL_722194	orf1ab
3037	C	T	>hCoV-19/India/MH-AFCO-9126/2020|EPI_ISL_722194|2020-06-22	EPI_ISL_722194	orf1ab
5700	C	A	>hCoV-19/India/MH-AFCO-9126/2020|EPI_ISL_722194|2020-06-22	EPI_ISL_722194	orf1ab
8782	T	C	>hCoV-19/India/MH-AFCO-9126/2020|EPI_ISL_722194|2020-06-22	EPI_ISL_722194	orf1ab
11206	A	G	>hCoV-19/India/MH-AFCO-9126/2020|EPI_ISL_722194|2020-06-22	EPI_ISL_722194	orf1ab
14408	C	T	>hCoV-19/India/MH-AFCO-9126/2020|EPI_ISL_722194|2020-06-22	EPI_ISL_722194	orf1ab
23403	A	G	>hCoV-19/India/MH-AFCO-9126/2020|EPI_ISL_722194|2020-06-22	EPI_ISL_722194	S
27297	C	T	>hCoV-19/India/MH-AFCO-9126/2020|EPI_ISL_722194|2020-06-22	EPI_ISL_722194	ORF6
28144	C	T	>hCoV-19/India/MH-AFCO-9126/2020|EPI_ISL_722194|2020-06-22	EPI_ISL_722194	ORF8
28881	G	A	>hCoV-19/India/MH-AFCO-9126/2020|EPI_ISL_722194|2020-06-22	EPI_ISL_722194	N
28882	G	A	>hCoV-19/India/MH-AFCO-9126/2020|EPI_ISL_722194|2020-06-22	EPI_ISL_722194	N
28883	G	C	>hCoV-19/India/MH-AFCO-9126/2020|EPI_ISL_722194|2020-06-22	EPI_ISL_722194	N
29332	G	T	>hCoV-19/India/MH-AFCO-9126/2020|EPI_ISL_722194|2020-06-22	EPI_ISL_722194	N
241	C	T	>hCoV-19/India/MH-AFCO-9304/2020|EPI_ISL_722195|2020-06-23	EPI_ISL_722195	NonCoding
313	C	T	>hCoV-19/India/MH-AFCO-9304/2020|EPI_ISL_722195|2020-06-23	EPI_ISL_722195	orf1ab
1738	G	T	>hCoV-19/India/MH-AFCO-9304/2020|EPI_ISL_722195|2020-06-23	EPI_ISL_722195	orf1ab
3037	C	T	>hCoV-19/India/MH-AFCO-9304/2020|EPI_ISL_722195|2020-06-23	EPI_ISL_722195	orf1ab
5700	C	A	>hCoV-19/India/MH-AFCO-9304/2020|EPI_ISL_722195|2020-06-23	EPI_ISL_722195	orf1ab
8782	T	C	>hCoV-19/India/MH-AFCO-9304/2020|EPI_ISL_722195|2020-06-23	EPI_ISL_722195	orf1ab
11042	G	T	>hCoV-19/India/MH-AFCO-9304/2020|EPI_ISL_722195|2020-06-23	EPI_ISL_722195	orf1ab
11417	G	T	>hCoV-19/India/MH-AFCO-9304/2020|EPI_ISL_722195|2020-06-23	EPI_ISL_722195	orf1ab
14109	A	G	>hCoV-19/India/MH-AFCO-9304/2020|EPI_ISL_722195|2020-06-23	EPI_ISL_722195	orf1ab
14408	C	T	>hCoV-19/India/MH-AFCO-9304/2020|EPI_ISL_722195|2020-06-23	EPI_ISL_722195	orf1ab
14724	C	T	>hCoV-19/India/MH-AFCO-9304/2020|EPI_ISL_722195|2020-06-23	EPI_ISL_722195	orf1ab
15406	G	T	>hCoV-19/India/MH-AFCO-9304/2020|EPI_ISL_722195|2020-06-23	EPI_ISL_722195	orf1ab
15579	C	T	>hCoV-19/India/MH-AFCO-9304/2020|EPI_ISL_722195|2020-06-23	EPI_ISL_722195	orf1ab
23403	A	G	>hCoV-19/India/MH-AFCO-9304/2020|EPI_ISL_722195|2020-06-23	EPI_ISL_722195	S
28144	C	T	>hCoV-19/India/MH-AFCO-9304/2020|EPI_ISL_722195|2020-06-23	EPI_ISL_722195	ORF8
28881	G	A	>hCoV-19/India/MH-AFCO-9304/2020|EPI_ISL_722195|2020-06-23	EPI_ISL_722195	N
28882	G	A	>hCoV-19/India/MH-AFCO-9304/2020|EPI_ISL_722195|2020-06-23	EPI_ISL_722195	N
28883	G	C	>hCoV-19/India/MH-AFCO-9304/2020|EPI_ISL_722195|2020-06-23	EPI_ISL_722195	N
241	C	T	>hCoV-19/India/MH-AFCO-9996/2020|EPI_ISL_722196|2020-06-26	EPI_ISL_722196	NonCoding
313	C	T	>hCoV-19/India/MH-AFCO-9996/2020|EPI_ISL_722196|2020-06-26	EPI_ISL_722196	orf1ab
3037	C	T	>hCoV-19/India/MH-AFCO-9996/2020|EPI_ISL_722196|2020-06-26	EPI_ISL_722196	orf1ab
5700	C	A	>hCoV-19/India/MH-AFCO-9996/2020|EPI_ISL_722196|2020-06-26	EPI_ISL_722196	orf1ab
8782	T	C	>hCoV-19/India/MH-AFCO-9996/2020|EPI_ISL_722196|2020-06-26	EPI_ISL_722196	orf1ab
11417	G	T	>hCoV-19/India/MH-AFCO-9996/2020|EPI_ISL_722196|2020-06-26	EPI_ISL_722196	orf1ab
14109	A	G	>hCoV-19/India/MH-AFCO-9996/2020|EPI_ISL_722196|2020-06-26	EPI_ISL_722196	orf1ab
14408	C	T	>hCoV-19/India/MH-AFCO-9996/2020|EPI_ISL_722196|2020-06-26	EPI_ISL_722196	orf1ab
14724	C	T	>hCoV-19/India/MH-AFCO-9996/2020|EPI_ISL_722196|2020-06-26	EPI_ISL_722196	orf1ab
15579	C	T	>hCoV-19/India/MH-AFCO-9996/2020|EPI_ISL_722196|2020-06-26	EPI_ISL_722196	orf1ab
16956	A	G	>hCoV-19/India/MH-AFCO-9996/2020|EPI_ISL_722196|2020-06-26	EPI_ISL_722196	orf1ab
23403	A	G	>hCoV-19/India/MH-AFCO-9996/2020|EPI_ISL_722196|2020-06-26	EPI_ISL_722196	S
28144	C	T	>hCoV-19/India/MH-AFCO-9996/2020|EPI_ISL_722196|2020-06-26	EPI_ISL_722196	ORF8
28881	G	A	>hCoV-19/India/MH-AFCO-9996/2020|EPI_ISL_722196|2020-06-26	EPI_ISL_722196	N
28882	G	A	>hCoV-19/India/MH-AFCO-9996/2020|EPI_ISL_722196|2020-06-26	EPI_ISL_722196	N
28883	G	C	>hCoV-19/India/MH-AFCO-9996/2020|EPI_ISL_722196|2020-06-26	EPI_ISL_722196	N
29703	G	T	>hCoV-19/India/MH-AFCO-9996/2020|EPI_ISL_722196|2020-06-26	EPI_ISL_722196	NonCoding
241	C	T	>hCoV-19/India/MH-AFCO-14763/2020|EPI_ISL_722197|2020-07-22	EPI_ISL_722197	NonCoding
313	C	T	>hCoV-19/India/MH-AFCO-14763/2020|EPI_ISL_722197|2020-07-22	EPI_ISL_722197	orf1ab
3037	C	T	>hCoV-19/India/MH-AFCO-14763/2020|EPI_ISL_722197|2020-07-22	EPI_ISL_722197	orf1ab
5700	C	A	>hCoV-19/India/MH-AFCO-14763/2020|EPI_ISL_722197|2020-07-22	EPI_ISL_722197	orf1ab
7528	C	T	>hCoV-19/India/MH-AFCO-14763/2020|EPI_ISL_722197|2020-07-22	EPI_ISL_722197	orf1ab
8782	T	C	>hCoV-19/India/MH-AFCO-14763/2020|EPI_ISL_722197|2020-07-22	EPI_ISL_722197	orf1ab
11417	G	T	>hCoV-19/India/MH-AFCO-14763/2020|EPI_ISL_722197|2020-07-22	EPI_ISL_722197	orf1ab
14109	A	G	>hCoV-19/India/MH-AFCO-14763/2020|EPI_ISL_722197|2020-07-22	EPI_ISL_722197	orf1ab
14408	C	T	>hCoV-19/India/MH-AFCO-14763/2020|EPI_ISL_722197|2020-07-22	EPI_ISL_722197	orf1ab
14724	C	T	>hCoV-19/India/MH-AFCO-14763/2020|EPI_ISL_722197|2020-07-22	EPI_ISL_722197	orf1ab
15579	C	T	>hCoV-19/India/MH-AFCO-14763/2020|EPI_ISL_722197|2020-07-22	EPI_ISL_722197	orf1ab
23403	A	G	>hCoV-19/India/MH-AFCO-14763/2020|EPI_ISL_722197|2020-07-22	EPI_ISL_722197	S
28144	C	T	>hCoV-19/India/MH-AFCO-14763/2020|EPI_ISL_722197|2020-07-22	EPI_ISL_722197	ORF8
28881	G	A	>hCoV-19/India/MH-AFCO-14763/2020|EPI_ISL_722197|2020-07-22	EPI_ISL_722197	N
28882	G	A	>hCoV-19/India/MH-AFCO-14763/2020|EPI_ISL_722197|2020-07-22	EPI_ISL_722197	N
28883	G	C	>hCoV-19/India/MH-AFCO-14763/2020|EPI_ISL_722197|2020-07-22	EPI_ISL_722197	N
241	C	T	>hCoV-19/India/MH-AFCO-15278/2020|EPI_ISL_722198|2020-07-25	EPI_ISL_722198	NonCoding
313	C	T	>hCoV-19/India/MH-AFCO-15278/2020|EPI_ISL_722198|2020-07-25	EPI_ISL_722198	orf1ab
3037	C	T	>hCoV-19/India/MH-AFCO-15278/2020|EPI_ISL_722198|2020-07-25	EPI_ISL_722198	orf1ab
5700	C	A	>hCoV-19/India/MH-AFCO-15278/2020|EPI_ISL_722198|2020-07-25	EPI_ISL_722198	orf1ab
8782	T	C	>hCoV-19/India/MH-AFCO-15278/2020|EPI_ISL_722198|2020-07-25	EPI_ISL_722198	orf1ab
11417	G	T	>hCoV-19/India/MH-AFCO-15278/2020|EPI_ISL_722198|2020-07-25	EPI_ISL_722198	orf1ab
14109	A	G	>hCoV-19/India/MH-AFCO-15278/2020|EPI_ISL_722198|2020-07-25	EPI_ISL_722198	orf1ab
14408	C	T	>hCoV-19/India/MH-AFCO-15278/2020|EPI_ISL_722198|2020-07-25	EPI_ISL_722198	orf1ab
14724	C	T	>hCoV-19/India/MH-AFCO-15278/2020|EPI_ISL_722198|2020-07-25	EPI_ISL_722198	orf1ab
15579	C	T	>hCoV-19/India/MH-AFCO-15278/2020|EPI_ISL_722198|2020-07-25	EPI_ISL_722198	orf1ab
23403	A	G	>hCoV-19/India/MH-AFCO-15278/2020|EPI_ISL_722198|2020-07-25	EPI_ISL_722198	S
28144	C	T	>hCoV-19/India/MH-AFCO-15278/2020|EPI_ISL_722198|2020-07-25	EPI_ISL_722198	ORF8
28881	G	A	>hCoV-19/India/MH-AFCO-15278/2020|EPI_ISL_722198|2020-07-25	EPI_ISL_722198	N
28882	G	A	>hCoV-19/India/MH-AFCO-15278/2020|EPI_ISL_722198|2020-07-25	EPI_ISL_722198	N
28883	G	C	>hCoV-19/India/MH-AFCO-15278/2020|EPI_ISL_722198|2020-07-25	EPI_ISL_722198	N
29449	G	C	>hCoV-19/India/MH-AFCO-15278/2020|EPI_ISL_722198|2020-07-25	EPI_ISL_722198	N
241	C	T	>hCoV-19/India/MH-AFCO-15380/2020|EPI_ISL_722199|2020-07-26	EPI_ISL_722199	NonCoding
313	C	T	>hCoV-19/India/MH-AFCO-15380/2020|EPI_ISL_722199|2020-07-26	EPI_ISL_722199	orf1ab
3037	C	T	>hCoV-19/India/MH-AFCO-15380/2020|EPI_ISL_722199|2020-07-26	EPI_ISL_722199	orf1ab
5700	C	A	>hCoV-19/India/MH-AFCO-15380/2020|EPI_ISL_722199|2020-07-26	EPI_ISL_722199	orf1ab
8782	T	C	>hCoV-19/India/MH-AFCO-15380/2020|EPI_ISL_722199|2020-07-26	EPI_ISL_722199	orf1ab
11417	G	T	>hCoV-19/India/MH-AFCO-15380/2020|EPI_ISL_722199|2020-07-26	EPI_ISL_722199	orf1ab
14109	A	G	>hCoV-19/India/MH-AFCO-15380/2020|EPI_ISL_722199|2020-07-26	EPI_ISL_722199	orf1ab
14408	C	T	>hCoV-19/India/MH-AFCO-15380/2020|EPI_ISL_722199|2020-07-26	EPI_ISL_722199	orf1ab
14724	C	T	>hCoV-19/India/MH-AFCO-15380/2020|EPI_ISL_722199|2020-07-26	EPI_ISL_722199	orf1ab
15579	C	T	>hCoV-19/India/MH-AFCO-15380/2020|EPI_ISL_722199|2020-07-26	EPI_ISL_722199	orf1ab
23403	A	G	>hCoV-19/India/MH-AFCO-15380/2020|EPI_ISL_722199|2020-07-26	EPI_ISL_722199	S
28144	C	T	>hCoV-19/India/MH-AFCO-15380/2020|EPI_ISL_722199|2020-07-26	EPI_ISL_722199	ORF8
28881	G	A	>hCoV-19/India/MH-AFCO-15380/2020|EPI_ISL_722199|2020-07-26	EPI_ISL_722199	N
28882	G	A	>hCoV-19/India/MH-AFCO-15380/2020|EPI_ISL_722199|2020-07-26	EPI_ISL_722199	N
28883	G	C	>hCoV-19/India/MH-AFCO-15380/2020|EPI_ISL_722199|2020-07-26	EPI_ISL_722199	N
29449	G	C	>hCoV-19/India/MH-AFCO-15380/2020|EPI_ISL_722199|2020-07-26	EPI_ISL_722199	N
241	C	T	>hCoV-19/India/MH-AFCO-15534/2020|EPI_ISL_722200|2020-07-27	EPI_ISL_722200	NonCoding
1170	C	T	>hCoV-19/India/MH-AFCO-15534/2020|EPI_ISL_722200|2020-07-27	EPI_ISL_722200	orf1ab
3037	C	T	>hCoV-19/India/MH-AFCO-15534/2020|EPI_ISL_722200|2020-07-27	EPI_ISL_722200	orf1ab
8782	T	C	>hCoV-19/India/MH-AFCO-15534/2020|EPI_ISL_722200|2020-07-27	EPI_ISL_722200	orf1ab
10870	G	T	>hCoV-19/India/MH-AFCO-15534/2020|EPI_ISL_722200|2020-07-27	EPI_ISL_722200	orf1ab
11455	C	T	>hCoV-19/India/MH-AFCO-15534/2020|EPI_ISL_722200|2020-07-27	EPI_ISL_722200	orf1ab
14408	C	T	>hCoV-19/India/MH-AFCO-15534/2020|EPI_ISL_722200|2020-07-27	EPI_ISL_722200	orf1ab
18782	G	T	>hCoV-19/India/MH-AFCO-15534/2020|EPI_ISL_722200|2020-07-27	EPI_ISL_722200	orf1ab
23403	A	G	>hCoV-19/India/MH-AFCO-15534/2020|EPI_ISL_722200|2020-07-27	EPI_ISL_722200	S
26063	G	T	>hCoV-19/India/MH-AFCO-15534/2020|EPI_ISL_722200|2020-07-27	EPI_ISL_722200	ORF3a
28144	C	T	>hCoV-19/India/MH-AFCO-15534/2020|EPI_ISL_722200|2020-07-27	EPI_ISL_722200	ORF8
28628	G	T	>hCoV-19/India/MH-AFCO-15534/2020|EPI_ISL_722200|2020-07-27	EPI_ISL_722200	N
28887	C	T	>hCoV-19/India/MH-AFCO-15534/2020|EPI_ISL_722200|2020-07-27	EPI_ISL_722200	N
241	C	T	>hCoV-19/Switzerland/ZH-UZH-IMV100/2020|EPI_ISL_722202|2020-11-11	EPI_ISL_722202	NonCoding
2706	C	T	>hCoV-19/Switzerland/ZH-UZH-IMV100/2020|EPI_ISL_722202|2020-11-11	EPI_ISL_722202	orf1ab
3037	C	T	>hCoV-19/Switzerland/ZH-UZH-IMV100/2020|EPI_ISL_722202|2020-11-11	EPI_ISL_722202	orf1ab
5339	C	T	>hCoV-19/Switzerland/ZH-UZH-IMV100/2020|EPI_ISL_722202|2020-11-11	EPI_ISL_722202	orf1ab
8141	T	G	>hCoV-19/Switzerland/ZH-UZH-IMV100/2020|EPI_ISL_722202|2020-11-11	EPI_ISL_722202	orf1ab
8782	T	C	>hCoV-19/Switzerland/ZH-UZH-IMV100/2020|EPI_ISL_722202|2020-11-11	EPI_ISL_722202	orf1ab
9430	C	T	>hCoV-19/Switzerland/ZH-UZH-IMV100/2020|EPI_ISL_722202|2020-11-11	EPI_ISL_722202	orf1ab
14408	C	T	>hCoV-19/Switzerland/ZH-UZH-IMV100/2020|EPI_ISL_722202|2020-11-11	EPI_ISL_722202	orf1ab
19505	A	G	>hCoV-19/Switzerland/ZH-UZH-IMV100/2020|EPI_ISL_722202|2020-11-11	EPI_ISL_722202	orf1ab
20268	A	G	>hCoV-19/Switzerland/ZH-UZH-IMV100/2020|EPI_ISL_722202|2020-11-11	EPI_ISL_722202	orf1ab
21137	A	G	>hCoV-19/Switzerland/ZH-UZH-IMV100/2020|EPI_ISL_722202|2020-11-11	EPI_ISL_722202	orf1ab
23403	A	G	>hCoV-19/Switzerland/ZH-UZH-IMV100/2020|EPI_ISL_722202|2020-11-11	EPI_ISL_722202	S
25731	C	T	>hCoV-19/Switzerland/ZH-UZH-IMV100/2020|EPI_ISL_722202|2020-11-11	EPI_ISL_722202	ORF3a
28144	C	T	>hCoV-19/Switzerland/ZH-UZH-IMV100/2020|EPI_ISL_722202|2020-11-11	EPI_ISL_722202	ORF8
28833	C	T	>hCoV-19/Switzerland/ZH-UZH-IMV100/2020|EPI_ISL_722202|2020-11-11	EPI_ISL_722202	N
241	C	T	>hCoV-19/Switzerland/LU-UZH-IMV101/2020|EPI_ISL_722203|2020-11-05	EPI_ISL_722203	NonCoding
445	T	C	>hCoV-19/Switzerland/LU-UZH-IMV101/2020|EPI_ISL_722203|2020-11-05	EPI_ISL_722203	orf1ab
3037	C	T	>hCoV-19/Switzerland/LU-UZH-IMV101/2020|EPI_ISL_722203|2020-11-05	EPI_ISL_722203	orf1ab
6286	C	T	>hCoV-19/Switzerland/LU-UZH-IMV101/2020|EPI_ISL_722203|2020-11-05	EPI_ISL_722203	orf1ab
8782	T	C	>hCoV-19/Switzerland/LU-UZH-IMV101/2020|EPI_ISL_722203|2020-11-05	EPI_ISL_722203	orf1ab
13671	C	T	>hCoV-19/Switzerland/LU-UZH-IMV101/2020|EPI_ISL_722203|2020-11-05	EPI_ISL_722203	orf1ab
14408	C	T	>hCoV-19/Switzerland/LU-UZH-IMV101/2020|EPI_ISL_722203|2020-11-05	EPI_ISL_722203	orf1ab
14805	C	T	>hCoV-19/Switzerland/LU-UZH-IMV101/2020|EPI_ISL_722203|2020-11-05	EPI_ISL_722203	orf1ab
17278	G	T	>hCoV-19/Switzerland/LU-UZH-IMV101/2020|EPI_ISL_722203|2020-11-05	EPI_ISL_722203	orf1ab
20284	A	T	>hCoV-19/Switzerland/LU-UZH-IMV101/2020|EPI_ISL_722203|2020-11-05	EPI_ISL_722203	orf1ab
20285	T	C	>hCoV-19/Switzerland/LU-UZH-IMV101/2020|EPI_ISL_722203|2020-11-05	EPI_ISL_722203	orf1ab
21255	G	C	>hCoV-19/Switzerland/LU-UZH-IMV101/2020|EPI_ISL_722203|2020-11-05	EPI_ISL_722203	orf1ab
21830	G	T	>hCoV-19/Switzerland/LU-UZH-IMV101/2020|EPI_ISL_722203|2020-11-05	EPI_ISL_722203	S
22227	C	T	>hCoV-19/Switzerland/LU-UZH-IMV101/2020|EPI_ISL_722203|2020-11-05	EPI_ISL_722203	S
23403	A	G	>hCoV-19/Switzerland/LU-UZH-IMV101/2020|EPI_ISL_722203|2020-11-05	EPI_ISL_722203	S
26801	C	G	>hCoV-19/Switzerland/LU-UZH-IMV101/2020|EPI_ISL_722203|2020-11-05	EPI_ISL_722203	M
27755	A	T	>hCoV-19/Switzerland/LU-UZH-IMV101/2020|EPI_ISL_722203|2020-11-05	EPI_ISL_722203	ORF7a
28144	C	T	>hCoV-19/Switzerland/LU-UZH-IMV101/2020|EPI_ISL_722203|2020-11-05	EPI_ISL_722203	ORF8
28932	C	T	>hCoV-19/Switzerland/LU-UZH-IMV101/2020|EPI_ISL_722203|2020-11-05	EPI_ISL_722203	N
29322	T	C	>hCoV-19/Switzerland/LU-UZH-IMV101/2020|EPI_ISL_722203|2020-11-05	EPI_ISL_722203	N
29645	G	T	>hCoV-19/Switzerland/LU-UZH-IMV101/2020|EPI_ISL_722203|2020-11-05	EPI_ISL_722203	ORF10
241	C	T	>hCoV-19/Switzerland/ZH-UZH-IMV102/2020|EPI_ISL_722204|2020-11-10	EPI_ISL_722204	NonCoding
2706	C	T	>hCoV-19/Switzerland/ZH-UZH-IMV102/2020|EPI_ISL_722204|2020-11-10	EPI_ISL_722204	orf1ab
3037	C	T	>hCoV-19/Switzerland/ZH-UZH-IMV102/2020|EPI_ISL_722204|2020-11-10	EPI_ISL_722204	orf1ab
5339	C	T	>hCoV-19/Switzerland/ZH-UZH-IMV102/2020|EPI_ISL_722204|2020-11-10	EPI_ISL_722204	orf1ab
5573	T	C	>hCoV-19/Switzerland/ZH-UZH-IMV102/2020|EPI_ISL_722204|2020-11-10	EPI_ISL_722204	orf1ab
8141	T	G	>hCoV-19/Switzerland/ZH-UZH-IMV102/2020|EPI_ISL_722204|2020-11-10	EPI_ISL_722204	orf1ab
8782	T	C	>hCoV-19/Switzerland/ZH-UZH-IMV102/2020|EPI_ISL_722204|2020-11-10	EPI_ISL_722204	orf1ab
9430	C	T	>hCoV-19/Switzerland/ZH-UZH-IMV102/2020|EPI_ISL_722204|2020-11-10	EPI_ISL_722204	orf1ab
9438	C	T	>hCoV-19/Switzerland/ZH-UZH-IMV102/2020|EPI_ISL_722204|2020-11-10	EPI_ISL_722204	orf1ab
14408	C	T	>hCoV-19/Switzerland/ZH-UZH-IMV102/2020|EPI_ISL_722204|2020-11-10	EPI_ISL_722204	orf1ab
19505	A	G	>hCoV-19/Switzerland/ZH-UZH-IMV102/2020|EPI_ISL_722204|2020-11-10	EPI_ISL_722204	orf1ab
20268	A	G	>hCoV-19/Switzerland/ZH-UZH-IMV102/2020|EPI_ISL_722204|2020-11-10	EPI_ISL_722204	orf1ab
21137	A	G	>hCoV-19/Switzerland/ZH-UZH-IMV102/2020|EPI_ISL_722204|2020-11-10	EPI_ISL_722204	orf1ab
21623	A	G	>hCoV-19/Switzerland/ZH-UZH-IMV102/2020|EPI_ISL_722204|2020-11-10	EPI_ISL_722204	S
23403	A	G	>hCoV-19/Switzerland/ZH-UZH-IMV102/2020|EPI_ISL_722204|2020-11-10	EPI_ISL_722204	S
25731	C	T	>hCoV-19/Switzerland/ZH-UZH-IMV102/2020|EPI_ISL_722204|2020-11-10	EPI_ISL_722204	ORF3a
28144	C	T	>hCoV-19/Switzerland/ZH-UZH-IMV102/2020|EPI_ISL_722204|2020-11-10	EPI_ISL_722204	ORF8
28833	C	T	>hCoV-19/Switzerland/ZH-UZH-IMV102/2020|EPI_ISL_722204|2020-11-10	EPI_ISL_722204	N
241	C	T	>hCoV-19/Switzerland/ZH-UZH-IMV106/2020|EPI_ISL_722208|2020-04-01	EPI_ISL_722208	NonCoding
1508	G	A	>hCoV-19/Switzerland/ZH-UZH-IMV106/2020|EPI_ISL_722208|2020-04-01	EPI_ISL_722208	orf1ab
3037	C	T	>hCoV-19/Switzerland/ZH-UZH-IMV106/2020|EPI_ISL_722208|2020-04-01	EPI_ISL_722208	orf1ab
8782	T	C	>hCoV-19/Switzerland/ZH-UZH-IMV106/2020|EPI_ISL_722208|2020-04-01	EPI_ISL_722208	orf1ab
14408	C	T	>hCoV-19/Switzerland/ZH-UZH-IMV106/2020|EPI_ISL_722208|2020-04-01	EPI_ISL_722208	orf1ab
15324	C	T	>hCoV-19/Switzerland/ZH-UZH-IMV106/2020|EPI_ISL_722208|2020-04-01	EPI_ISL_722208	orf1ab
23403	A	G	>hCoV-19/Switzerland/ZH-UZH-IMV106/2020|EPI_ISL_722208|2020-04-01	EPI_ISL_722208	S
23489	T	C	>hCoV-19/Switzerland/ZH-UZH-IMV106/2020|EPI_ISL_722208|2020-04-01	EPI_ISL_722208	S
28144	C	T	>hCoV-19/Switzerland/ZH-UZH-IMV106/2020|EPI_ISL_722208|2020-04-01	EPI_ISL_722208	ORF8
241	C	T	>hCoV-19/Spain/AR-IBV-98010610/2020|EPI_ISL_722215|2020-11-05	EPI_ISL_722215	NonCoding
445	T	C	>hCoV-19/Spain/AR-IBV-98010610/2020|EPI_ISL_722215|2020-11-05	EPI_ISL_722215	orf1ab
3037	C	T	>hCoV-19/Spain/AR-IBV-98010610/2020|EPI_ISL_722215|2020-11-05	EPI_ISL_722215	orf1ab
3338	G	T	>hCoV-19/Spain/AR-IBV-98010610/2020|EPI_ISL_722215|2020-11-05	EPI_ISL_722215	orf1ab
3784	C	T	>hCoV-19/Spain/AR-IBV-98010610/2020|EPI_ISL_722215|2020-11-05	EPI_ISL_722215	orf1ab
6286	C	T	>hCoV-19/Spain/AR-IBV-98010610/2020|EPI_ISL_722215|2020-11-05	EPI_ISL_722215	orf1ab
8782	T	C	>hCoV-19/Spain/AR-IBV-98010610/2020|EPI_ISL_722215|2020-11-05	EPI_ISL_722215	orf1ab
14408	C	T	>hCoV-19/Spain/AR-IBV-98010610/2020|EPI_ISL_722215|2020-11-05	EPI_ISL_722215	orf1ab
14599	C	T	>hCoV-19/Spain/AR-IBV-98010610/2020|EPI_ISL_722215|2020-11-05	EPI_ISL_722215	orf1ab
15654	C	T	>hCoV-19/Spain/AR-IBV-98010610/2020|EPI_ISL_722215|2020-11-05	EPI_ISL_722215	orf1ab
21255	G	C	>hCoV-19/Spain/AR-IBV-98010610/2020|EPI_ISL_722215|2020-11-05	EPI_ISL_722215	orf1ab
23403	A	G	>hCoV-19/Spain/AR-IBV-98010610/2020|EPI_ISL_722215|2020-11-05	EPI_ISL_722215	S
23755	G	T	>hCoV-19/Spain/AR-IBV-98010610/2020|EPI_ISL_722215|2020-11-05	EPI_ISL_722215	S
26801	C	G	>hCoV-19/Spain/AR-IBV-98010610/2020|EPI_ISL_722215|2020-11-05	EPI_ISL_722215	M
27944	C	T	>hCoV-19/Spain/AR-IBV-98010610/2020|EPI_ISL_722215|2020-11-05	EPI_ISL_722215	ORF8
28144	C	T	>hCoV-19/Spain/AR-IBV-98010610/2020|EPI_ISL_722215|2020-11-05	EPI_ISL_722215	ORF8
28839	G	T	>hCoV-19/Spain/AR-IBV-98010610/2020|EPI_ISL_722215|2020-11-05	EPI_ISL_722215	N
28932	C	T	>hCoV-19/Spain/AR-IBV-98010610/2020|EPI_ISL_722215|2020-11-05	EPI_ISL_722215	N
29645	G	T	>hCoV-19/Spain/AR-IBV-98010610/2020|EPI_ISL_722215|2020-11-05	EPI_ISL_722215	ORF10
241	C	T	>hCoV-19/Spain/VC-IBV-98004492/2020|EPI_ISL_722216|2020-03-25	EPI_ISL_722216	NonCoding
3037	C	T	>hCoV-19/Spain/VC-IBV-98004492/2020|EPI_ISL_722216|2020-03-25	EPI_ISL_722216	orf1ab
8782	T	C	>hCoV-19/Spain/VC-IBV-98004492/2020|EPI_ISL_722216|2020-03-25	EPI_ISL_722216	orf1ab
14408	C	T	>hCoV-19/Spain/VC-IBV-98004492/2020|EPI_ISL_722216|2020-03-25	EPI_ISL_722216	orf1ab
20268	A	G	>hCoV-19/Spain/VC-IBV-98004492/2020|EPI_ISL_722216|2020-03-25	EPI_ISL_722216	orf1ab
23403	A	G	>hCoV-19/Spain/VC-IBV-98004492/2020|EPI_ISL_722216|2020-03-25	EPI_ISL_722216	S
28144	C	T	>hCoV-19/Spain/VC-IBV-98004492/2020|EPI_ISL_722216|2020-03-25	EPI_ISL_722216	ORF8
241	C	T	>hCoV-19/Spain/AR-IBV-98010714/2020|EPI_ISL_722217|2020-10-07	EPI_ISL_722217	NonCoding
445	T	C	>hCoV-19/Spain/AR-IBV-98010714/2020|EPI_ISL_722217|2020-10-07	EPI_ISL_722217	orf1ab
3037	C	T	>hCoV-19/Spain/AR-IBV-98010714/2020|EPI_ISL_722217|2020-10-07	EPI_ISL_722217	orf1ab
5700	C	T	>hCoV-19/Spain/AR-IBV-98010714/2020|EPI_ISL_722217|2020-10-07	EPI_ISL_722217	orf1ab
6286	C	T	>hCoV-19/Spain/AR-IBV-98010714/2020|EPI_ISL_722217|2020-10-07	EPI_ISL_722217	orf1ab
8782	T	C	>hCoV-19/Spain/AR-IBV-98010714/2020|EPI_ISL_722217|2020-10-07	EPI_ISL_722217	orf1ab
13665	C	T	>hCoV-19/Spain/AR-IBV-98010714/2020|EPI_ISL_722217|2020-10-07	EPI_ISL_722217	orf1ab
14408	C	T	>hCoV-19/Spain/AR-IBV-98010714/2020|EPI_ISL_722217|2020-10-07	EPI_ISL_722217	orf1ab
21255	G	C	>hCoV-19/Spain/AR-IBV-98010714/2020|EPI_ISL_722217|2020-10-07	EPI_ISL_722217	orf1ab
22227	C	T	>hCoV-19/Spain/AR-IBV-98010714/2020|EPI_ISL_722217|2020-10-07	EPI_ISL_722217	S
23403	A	G	>hCoV-19/Spain/AR-IBV-98010714/2020|EPI_ISL_722217|2020-10-07	EPI_ISL_722217	S
26801	C	G	>hCoV-19/Spain/AR-IBV-98010714/2020|EPI_ISL_722217|2020-10-07	EPI_ISL_722217	M
27434	C	T	>hCoV-19/Spain/AR-IBV-98010714/2020|EPI_ISL_722217|2020-10-07	EPI_ISL_722217	ORF7a
28144	C	T	>hCoV-19/Spain/AR-IBV-98010714/2020|EPI_ISL_722217|2020-10-07	EPI_ISL_722217	ORF8
28692	A	G	>hCoV-19/Spain/AR-IBV-98010714/2020|EPI_ISL_722217|2020-10-07	EPI_ISL_722217	N
28932	C	T	>hCoV-19/Spain/AR-IBV-98010714/2020|EPI_ISL_722217|2020-10-07	EPI_ISL_722217	N
29645	G	T	>hCoV-19/Spain/AR-IBV-98010714/2020|EPI_ISL_722217|2020-10-07	EPI_ISL_722217	ORF10
241	C	T	>hCoV-19/Spain/AR-IBV-98010710/2020|EPI_ISL_722218|2020-10-07	EPI_ISL_722218	NonCoding
445	T	C	>hCoV-19/Spain/AR-IBV-98010710/2020|EPI_ISL_722218|2020-10-07	EPI_ISL_722218	orf1ab
3037	C	T	>hCoV-19/Spain/AR-IBV-98010710/2020|EPI_ISL_722218|2020-10-07	EPI_ISL_722218	orf1ab
5700	C	T	>hCoV-19/Spain/AR-IBV-98010710/2020|EPI_ISL_722218|2020-10-07	EPI_ISL_722218	orf1ab
6286	C	T	>hCoV-19/Spain/AR-IBV-98010710/2020|EPI_ISL_722218|2020-10-07	EPI_ISL_722218	orf1ab
8782	T	C	>hCoV-19/Spain/AR-IBV-98010710/2020|EPI_ISL_722218|2020-10-07	EPI_ISL_722218	orf1ab
13665	C	T	>hCoV-19/Spain/AR-IBV-98010710/2020|EPI_ISL_722218|2020-10-07	EPI_ISL_722218	orf1ab
14408	C	T	>hCoV-19/Spain/AR-IBV-98010710/2020|EPI_ISL_722218|2020-10-07	EPI_ISL_722218	orf1ab
21255	G	C	>hCoV-19/Spain/AR-IBV-98010710/2020|EPI_ISL_722218|2020-10-07	EPI_ISL_722218	orf1ab
22227	C	T	>hCoV-19/Spain/AR-IBV-98010710/2020|EPI_ISL_722218|2020-10-07	EPI_ISL_722218	S
23403	A	G	>hCoV-19/Spain/AR-IBV-98010710/2020|EPI_ISL_722218|2020-10-07	EPI_ISL_722218	S
26801	C	G	>hCoV-19/Spain/AR-IBV-98010710/2020|EPI_ISL_722218|2020-10-07	EPI_ISL_722218	M
27434	C	T	>hCoV-19/Spain/AR-IBV-98010710/2020|EPI_ISL_722218|2020-10-07	EPI_ISL_722218	ORF7a
28144	C	T	>hCoV-19/Spain/AR-IBV-98010710/2020|EPI_ISL_722218|2020-10-07	EPI_ISL_722218	ORF8
28692	A	G	>hCoV-19/Spain/AR-IBV-98010710/2020|EPI_ISL_722218|2020-10-07	EPI_ISL_722218	N
29645	G	T	>hCoV-19/Spain/AR-IBV-98010710/2020|EPI_ISL_722218|2020-10-07	EPI_ISL_722218	ORF10
241	C	T	>hCoV-19/Spain/AR-IBV-98010607/2020|EPI_ISL_722219|2020-10-02	EPI_ISL_722219	NonCoding
445	T	C	>hCoV-19/Spain/AR-IBV-98010607/2020|EPI_ISL_722219|2020-10-02	EPI_ISL_722219	orf1ab
3037	C	T	>hCoV-19/Spain/AR-IBV-98010607/2020|EPI_ISL_722219|2020-10-02	EPI_ISL_722219	orf1ab
3548	G	A	>hCoV-19/Spain/AR-IBV-98010607/2020|EPI_ISL_722219|2020-10-02	EPI_ISL_722219	orf1ab
6026	C	T	>hCoV-19/Spain/AR-IBV-98010607/2020|EPI_ISL_722219|2020-10-02	EPI_ISL_722219	orf1ab
6286	C	T	>hCoV-19/Spain/AR-IBV-98010607/2020|EPI_ISL_722219|2020-10-02	EPI_ISL_722219	orf1ab
8782	T	C	>hCoV-19/Spain/AR-IBV-98010607/2020|EPI_ISL_722219|2020-10-02	EPI_ISL_722219	orf1ab
14408	C	T	>hCoV-19/Spain/AR-IBV-98010607/2020|EPI_ISL_722219|2020-10-02	EPI_ISL_722219	orf1ab
16290	T	C	>hCoV-19/Spain/AR-IBV-98010607/2020|EPI_ISL_722219|2020-10-02	EPI_ISL_722219	orf1ab
21255	G	C	>hCoV-19/Spain/AR-IBV-98010607/2020|EPI_ISL_722219|2020-10-02	EPI_ISL_722219	orf1ab
22227	C	T	>hCoV-19/Spain/AR-IBV-98010607/2020|EPI_ISL_722219|2020-10-02	EPI_ISL_722219	S
23403	A	G	>hCoV-19/Spain/AR-IBV-98010607/2020|EPI_ISL_722219|2020-10-02	EPI_ISL_722219	S
26801	C	G	>hCoV-19/Spain/AR-IBV-98010607/2020|EPI_ISL_722219|2020-10-02	EPI_ISL_722219	M
27944	C	T	>hCoV-19/Spain/AR-IBV-98010607/2020|EPI_ISL_722219|2020-10-02	EPI_ISL_722219	ORF8
28144	C	T	>hCoV-19/Spain/AR-IBV-98010607/2020|EPI_ISL_722219|2020-10-02	EPI_ISL_722219	ORF8
28932	C	T	>hCoV-19/Spain/AR-IBV-98010607/2020|EPI_ISL_722219|2020-10-02	EPI_ISL_722219	N
29466	C	T	>hCoV-19/Spain/AR-IBV-98010607/2020|EPI_ISL_722219|2020-10-02	EPI_ISL_722219	N
29645	G	T	>hCoV-19/Spain/AR-IBV-98010607/2020|EPI_ISL_722219|2020-10-02	EPI_ISL_722219	ORF10
241	C	T	>hCoV-19/Spain/AR-IBV-98010717/2020|EPI_ISL_722220|2020-10-07	EPI_ISL_722220	NonCoding
445	T	C	>hCoV-19/Spain/AR-IBV-98010717/2020|EPI_ISL_722220|2020-10-07	EPI_ISL_722220	orf1ab
3037	C	T	>hCoV-19/Spain/AR-IBV-98010717/2020|EPI_ISL_722220|2020-10-07	EPI_ISL_722220	orf1ab
5700	C	T	>hCoV-19/Spain/AR-IBV-98010717/2020|EPI_ISL_722220|2020-10-07	EPI_ISL_722220	orf1ab
6286	C	T	>hCoV-19/Spain/AR-IBV-98010717/2020|EPI_ISL_722220|2020-10-07	EPI_ISL_722220	orf1ab
8782	T	C	>hCoV-19/Spain/AR-IBV-98010717/2020|EPI_ISL_722220|2020-10-07	EPI_ISL_722220	orf1ab
13665	C	T	>hCoV-19/Spain/AR-IBV-98010717/2020|EPI_ISL_722220|2020-10-07	EPI_ISL_722220	orf1ab
14408	C	T	>hCoV-19/Spain/AR-IBV-98010717/2020|EPI_ISL_722220|2020-10-07	EPI_ISL_722220	orf1ab
21255	G	C	>hCoV-19/Spain/AR-IBV-98010717/2020|EPI_ISL_722220|2020-10-07	EPI_ISL_722220	orf1ab
22227	C	T	>hCoV-19/Spain/AR-IBV-98010717/2020|EPI_ISL_722220|2020-10-07	EPI_ISL_722220	S
23403	A	G	>hCoV-19/Spain/AR-IBV-98010717/2020|EPI_ISL_722220|2020-10-07	EPI_ISL_722220	S
26801	C	G	>hCoV-19/Spain/AR-IBV-98010717/2020|EPI_ISL_722220|2020-10-07	EPI_ISL_722220	M
27434	C	T	>hCoV-19/Spain/AR-IBV-98010717/2020|EPI_ISL_722220|2020-10-07	EPI_ISL_722220	ORF7a
28144	C	T	>hCoV-19/Spain/AR-IBV-98010717/2020|EPI_ISL_722220|2020-10-07	EPI_ISL_722220	ORF8
28692	A	G	>hCoV-19/Spain/AR-IBV-98010717/2020|EPI_ISL_722220|2020-10-07	EPI_ISL_722220	N
29645	G	T	>hCoV-19/Spain/AR-IBV-98010717/2020|EPI_ISL_722220|2020-10-07	EPI_ISL_722220	ORF10
241	C	T	>hCoV-19/Spain/AR-IBV-98010586/2020|EPI_ISL_722221|2020-10-03	EPI_ISL_722221	NonCoding
445	T	C	>hCoV-19/Spain/AR-IBV-98010586/2020|EPI_ISL_722221|2020-10-03	EPI_ISL_722221	orf1ab
3037	C	T	>hCoV-19/Spain/AR-IBV-98010586/2020|EPI_ISL_722221|2020-10-03	EPI_ISL_722221	orf1ab
6286	C	T	>hCoV-19/Spain/AR-IBV-98010586/2020|EPI_ISL_722221|2020-10-03	EPI_ISL_722221	orf1ab
8782	T	C	>hCoV-19/Spain/AR-IBV-98010586/2020|EPI_ISL_722221|2020-10-03	EPI_ISL_722221	orf1ab
14408	C	T	>hCoV-19/Spain/AR-IBV-98010586/2020|EPI_ISL_722221|2020-10-03	EPI_ISL_722221	orf1ab
15037	C	T	>hCoV-19/Spain/AR-IBV-98010586/2020|EPI_ISL_722221|2020-10-03	EPI_ISL_722221	orf1ab
21255	G	C	>hCoV-19/Spain/AR-IBV-98010586/2020|EPI_ISL_722221|2020-10-03	EPI_ISL_722221	orf1ab
22227	C	T	>hCoV-19/Spain/AR-IBV-98010586/2020|EPI_ISL_722221|2020-10-03	EPI_ISL_722221	S
23403	A	G	>hCoV-19/Spain/AR-IBV-98010586/2020|EPI_ISL_722221|2020-10-03	EPI_ISL_722221	S
26801	C	G	>hCoV-19/Spain/AR-IBV-98010586/2020|EPI_ISL_722221|2020-10-03	EPI_ISL_722221	M
27147	G	A	>hCoV-19/Spain/AR-IBV-98010586/2020|EPI_ISL_722221|2020-10-03	EPI_ISL_722221	M
28144	C	T	>hCoV-19/Spain/AR-IBV-98010586/2020|EPI_ISL_722221|2020-10-03	EPI_ISL_722221	ORF8
28932	C	T	>hCoV-19/Spain/AR-IBV-98010586/2020|EPI_ISL_722221|2020-10-03	EPI_ISL_722221	N
29645	G	T	>hCoV-19/Spain/AR-IBV-98010586/2020|EPI_ISL_722221|2020-10-03	EPI_ISL_722221	ORF10
241	C	T	>hCoV-19/Spain/AR-IBV-98010584/2020|EPI_ISL_722222|2020-10-05	EPI_ISL_722222	NonCoding
445	T	C	>hCoV-19/Spain/AR-IBV-98010584/2020|EPI_ISL_722222|2020-10-05	EPI_ISL_722222	orf1ab
3037	C	T	>hCoV-19/Spain/AR-IBV-98010584/2020|EPI_ISL_722222|2020-10-05	EPI_ISL_722222	orf1ab
6286	C	T	>hCoV-19/Spain/AR-IBV-98010584/2020|EPI_ISL_722222|2020-10-05	EPI_ISL_722222	orf1ab
7037	G	T	>hCoV-19/Spain/AR-IBV-98010584/2020|EPI_ISL_722222|2020-10-05	EPI_ISL_722222	orf1ab
8782	T	C	>hCoV-19/Spain/AR-IBV-98010584/2020|EPI_ISL_722222|2020-10-05	EPI_ISL_722222	orf1ab
14408	C	T	>hCoV-19/Spain/AR-IBV-98010584/2020|EPI_ISL_722222|2020-10-05	EPI_ISL_722222	orf1ab
21255	G	C	>hCoV-19/Spain/AR-IBV-98010584/2020|EPI_ISL_722222|2020-10-05	EPI_ISL_722222	orf1ab
22227	C	T	>hCoV-19/Spain/AR-IBV-98010584/2020|EPI_ISL_722222|2020-10-05	EPI_ISL_722222	S
23403	A	G	>hCoV-19/Spain/AR-IBV-98010584/2020|EPI_ISL_722222|2020-10-05	EPI_ISL_722222	S
25913	G	A	>hCoV-19/Spain/AR-IBV-98010584/2020|EPI_ISL_722222|2020-10-05	EPI_ISL_722222	ORF3a
26801	C	G	>hCoV-19/Spain/AR-IBV-98010584/2020|EPI_ISL_722222|2020-10-05	EPI_ISL_722222	M
28144	C	T	>hCoV-19/Spain/AR-IBV-98010584/2020|EPI_ISL_722222|2020-10-05	EPI_ISL_722222	ORF8
28932	C	T	>hCoV-19/Spain/AR-IBV-98010584/2020|EPI_ISL_722222|2020-10-05	EPI_ISL_722222	N
29477	G	T	>hCoV-19/Spain/AR-IBV-98010584/2020|EPI_ISL_722222|2020-10-05	EPI_ISL_722222	N
29645	G	T	>hCoV-19/Spain/AR-IBV-98010584/2020|EPI_ISL_722222|2020-10-05	EPI_ISL_722222	ORF10
241	C	T	>hCoV-19/Spain/AR-IBV-98010588/2020|EPI_ISL_722223|2020-10-03	EPI_ISL_722223	NonCoding
445	T	C	>hCoV-19/Spain/AR-IBV-98010588/2020|EPI_ISL_722223|2020-10-03	EPI_ISL_722223	orf1ab
3037	C	T	>hCoV-19/Spain/AR-IBV-98010588/2020|EPI_ISL_722223|2020-10-03	EPI_ISL_722223	orf1ab
3136	T	C	>hCoV-19/Spain/AR-IBV-98010588/2020|EPI_ISL_722223|2020-10-03	EPI_ISL_722223	orf1ab
6286	C	T	>hCoV-19/Spain/AR-IBV-98010588/2020|EPI_ISL_722223|2020-10-03	EPI_ISL_722223	orf1ab
8782	T	C	>hCoV-19/Spain/AR-IBV-98010588/2020|EPI_ISL_722223|2020-10-03	EPI_ISL_722223	orf1ab
9943	C	T	>hCoV-19/Spain/AR-IBV-98010588/2020|EPI_ISL_722223|2020-10-03	EPI_ISL_722223	orf1ab
14408	C	T	>hCoV-19/Spain/AR-IBV-98010588/2020|EPI_ISL_722223|2020-10-03	EPI_ISL_722223	orf1ab
21255	G	C	>hCoV-19/Spain/AR-IBV-98010588/2020|EPI_ISL_722223|2020-10-03	EPI_ISL_722223	orf1ab
22227	C	T	>hCoV-19/Spain/AR-IBV-98010588/2020|EPI_ISL_722223|2020-10-03	EPI_ISL_722223	S
23403	A	G	>hCoV-19/Spain/AR-IBV-98010588/2020|EPI_ISL_722223|2020-10-03	EPI_ISL_722223	S
26801	C	G	>hCoV-19/Spain/AR-IBV-98010588/2020|EPI_ISL_722223|2020-10-03	EPI_ISL_722223	M
27944	C	T	>hCoV-19/Spain/AR-IBV-98010588/2020|EPI_ISL_722223|2020-10-03	EPI_ISL_722223	ORF8
28144	C	T	>hCoV-19/Spain/AR-IBV-98010588/2020|EPI_ISL_722223|2020-10-03	EPI_ISL_722223	ORF8
28932	C	T	>hCoV-19/Spain/AR-IBV-98010588/2020|EPI_ISL_722223|2020-10-03	EPI_ISL_722223	N
29366	C	T	>hCoV-19/Spain/AR-IBV-98010588/2020|EPI_ISL_722223|2020-10-03	EPI_ISL_722223	N
29645	G	T	>hCoV-19/Spain/AR-IBV-98010588/2020|EPI_ISL_722223|2020-10-03	EPI_ISL_722223	ORF10
241	C	T	>hCoV-19/Spain/AR-IBV-98010617/2020|EPI_ISL_722224|2020-09-30	EPI_ISL_722224	NonCoding
2706	C	T	>hCoV-19/Spain/AR-IBV-98010617/2020|EPI_ISL_722224|2020-09-30	EPI_ISL_722224	orf1ab
3037	C	T	>hCoV-19/Spain/AR-IBV-98010617/2020|EPI_ISL_722224|2020-09-30	EPI_ISL_722224	orf1ab
8782	T	C	>hCoV-19/Spain/AR-IBV-98010617/2020|EPI_ISL_722224|2020-09-30	EPI_ISL_722224	orf1ab
14408	C	T	>hCoV-19/Spain/AR-IBV-98010617/2020|EPI_ISL_722224|2020-09-30	EPI_ISL_722224	orf1ab
16236	G	T	>hCoV-19/Spain/AR-IBV-98010617/2020|EPI_ISL_722224|2020-09-30	EPI_ISL_722224	orf1ab
20268	A	G	>hCoV-19/Spain/AR-IBV-98010617/2020|EPI_ISL_722224|2020-09-30	EPI_ISL_722224	orf1ab
23403	A	G	>hCoV-19/Spain/AR-IBV-98010617/2020|EPI_ISL_722224|2020-09-30	EPI_ISL_722224	S
25731	C	T	>hCoV-19/Spain/AR-IBV-98010617/2020|EPI_ISL_722224|2020-09-30	EPI_ISL_722224	ORF3a
25770	G	T	>hCoV-19/Spain/AR-IBV-98010617/2020|EPI_ISL_722224|2020-09-30	EPI_ISL_722224	ORF3a
27505	G	C	>hCoV-19/Spain/AR-IBV-98010617/2020|EPI_ISL_722224|2020-09-30	EPI_ISL_722224	ORF7a
27972	C	T	>hCoV-19/Spain/AR-IBV-98010617/2020|EPI_ISL_722224|2020-09-30	EPI_ISL_722224	ORF8
28144	C	T	>hCoV-19/Spain/AR-IBV-98010617/2020|EPI_ISL_722224|2020-09-30	EPI_ISL_722224	ORF8
28833	C	T	>hCoV-19/Spain/AR-IBV-98010617/2020|EPI_ISL_722224|2020-09-30	EPI_ISL_722224	N
241	C	T	>hCoV-19/Spain/AR-IBV-98010623/2020|EPI_ISL_722225|2020-09-30	EPI_ISL_722225	NonCoding
2706	C	T	>hCoV-19/Spain/AR-IBV-98010623/2020|EPI_ISL_722225|2020-09-30	EPI_ISL_722225	orf1ab
3037	C	T	>hCoV-19/Spain/AR-IBV-98010623/2020|EPI_ISL_722225|2020-09-30	EPI_ISL_722225	orf1ab
8782	T	C	>hCoV-19/Spain/AR-IBV-98010623/2020|EPI_ISL_722225|2020-09-30	EPI_ISL_722225	orf1ab
14408	C	T	>hCoV-19/Spain/AR-IBV-98010623/2020|EPI_ISL_722225|2020-09-30	EPI_ISL_722225	orf1ab
16236	G	T	>hCoV-19/Spain/AR-IBV-98010623/2020|EPI_ISL_722225|2020-09-30	EPI_ISL_722225	orf1ab
20268	A	G	>hCoV-19/Spain/AR-IBV-98010623/2020|EPI_ISL_722225|2020-09-30	EPI_ISL_722225	orf1ab
23403	A	G	>hCoV-19/Spain/AR-IBV-98010623/2020|EPI_ISL_722225|2020-09-30	EPI_ISL_722225	S
25731	C	T	>hCoV-19/Spain/AR-IBV-98010623/2020|EPI_ISL_722225|2020-09-30	EPI_ISL_722225	ORF3a
25770	G	T	>hCoV-19/Spain/AR-IBV-98010623/2020|EPI_ISL_722225|2020-09-30	EPI_ISL_722225	ORF3a
27972	C	T	>hCoV-19/Spain/AR-IBV-98010623/2020|EPI_ISL_722225|2020-09-30	EPI_ISL_722225	ORF8
28144	C	T	>hCoV-19/Spain/AR-IBV-98010623/2020|EPI_ISL_722225|2020-09-30	EPI_ISL_722225	ORF8
28833	C	T	>hCoV-19/Spain/AR-IBV-98010623/2020|EPI_ISL_722225|2020-09-30	EPI_ISL_722225	N
241	C	T	>hCoV-19/Spain/AR-IBV-98010625/2020|EPI_ISL_722226|2020-09-30	EPI_ISL_722226	NonCoding
2706	C	T	>hCoV-19/Spain/AR-IBV-98010625/2020|EPI_ISL_722226|2020-09-30	EPI_ISL_722226	orf1ab
3037	C	T	>hCoV-19/Spain/AR-IBV-98010625/2020|EPI_ISL_722226|2020-09-30	EPI_ISL_722226	orf1ab
8782	T	C	>hCoV-19/Spain/AR-IBV-98010625/2020|EPI_ISL_722226|2020-09-30	EPI_ISL_722226	orf1ab
14408	C	T	>hCoV-19/Spain/AR-IBV-98010625/2020|EPI_ISL_722226|2020-09-30	EPI_ISL_722226	orf1ab
16236	G	T	>hCoV-19/Spain/AR-IBV-98010625/2020|EPI_ISL_722226|2020-09-30	EPI_ISL_722226	orf1ab
20268	A	G	>hCoV-19/Spain/AR-IBV-98010625/2020|EPI_ISL_722226|2020-09-30	EPI_ISL_722226	orf1ab
23403	A	G	>hCoV-19/Spain/AR-IBV-98010625/2020|EPI_ISL_722226|2020-09-30	EPI_ISL_722226	S
25731	C	T	>hCoV-19/Spain/AR-IBV-98010625/2020|EPI_ISL_722226|2020-09-30	EPI_ISL_722226	ORF3a
25770	G	T	>hCoV-19/Spain/AR-IBV-98010625/2020|EPI_ISL_722226|2020-09-30	EPI_ISL_722226	ORF3a
27505	G	C	>hCoV-19/Spain/AR-IBV-98010625/2020|EPI_ISL_722226|2020-09-30	EPI_ISL_722226	ORF7a
27972	C	T	>hCoV-19/Spain/AR-IBV-98010625/2020|EPI_ISL_722226|2020-09-30	EPI_ISL_722226	ORF8
28144	C	T	>hCoV-19/Spain/AR-IBV-98010625/2020|EPI_ISL_722226|2020-09-30	EPI_ISL_722226	ORF8
28833	C	T	>hCoV-19/Spain/AR-IBV-98010625/2020|EPI_ISL_722226|2020-09-30	EPI_ISL_722226	N
241	C	T	>hCoV-19/Spain/AR-IBV-98010626/2020|EPI_ISL_722227|2020-09-30	EPI_ISL_722227	NonCoding
2706	C	T	>hCoV-19/Spain/AR-IBV-98010626/2020|EPI_ISL_722227|2020-09-30	EPI_ISL_722227	orf1ab
3037	C	T	>hCoV-19/Spain/AR-IBV-98010626/2020|EPI_ISL_722227|2020-09-30	EPI_ISL_722227	orf1ab
8782	T	C	>hCoV-19/Spain/AR-IBV-98010626/2020|EPI_ISL_722227|2020-09-30	EPI_ISL_722227	orf1ab
14408	C	T	>hCoV-19/Spain/AR-IBV-98010626/2020|EPI_ISL_722227|2020-09-30	EPI_ISL_722227	orf1ab
16236	G	T	>hCoV-19/Spain/AR-IBV-98010626/2020|EPI_ISL_722227|2020-09-30	EPI_ISL_722227	orf1ab
20268	A	G	>hCoV-19/Spain/AR-IBV-98010626/2020|EPI_ISL_722227|2020-09-30	EPI_ISL_722227	orf1ab
23403	A	G	>hCoV-19/Spain/AR-IBV-98010626/2020|EPI_ISL_722227|2020-09-30	EPI_ISL_722227	S
25731	C	T	>hCoV-19/Spain/AR-IBV-98010626/2020|EPI_ISL_722227|2020-09-30	EPI_ISL_722227	ORF3a
25770	G	T	>hCoV-19/Spain/AR-IBV-98010626/2020|EPI_ISL_722227|2020-09-30	EPI_ISL_722227	ORF3a
27972	C	T	>hCoV-19/Spain/AR-IBV-98010626/2020|EPI_ISL_722227|2020-09-30	EPI_ISL_722227	ORF8
28144	C	T	>hCoV-19/Spain/AR-IBV-98010626/2020|EPI_ISL_722227|2020-09-30	EPI_ISL_722227	ORF8
28833	C	T	>hCoV-19/Spain/AR-IBV-98010626/2020|EPI_ISL_722227|2020-09-30	EPI_ISL_722227	N
241	C	T	>hCoV-19/Spain/AR-IBV-98010592/2020|EPI_ISL_722228|2020-10-03	EPI_ISL_722228	NonCoding
445	T	C	>hCoV-19/Spain/AR-IBV-98010592/2020|EPI_ISL_722228|2020-10-03	EPI_ISL_722228	orf1ab
3037	C	T	>hCoV-19/Spain/AR-IBV-98010592/2020|EPI_ISL_722228|2020-10-03	EPI_ISL_722228	orf1ab
6286	C	T	>hCoV-19/Spain/AR-IBV-98010592/2020|EPI_ISL_722228|2020-10-03	EPI_ISL_722228	orf1ab
7037	G	T	>hCoV-19/Spain/AR-IBV-98010592/2020|EPI_ISL_722228|2020-10-03	EPI_ISL_722228	orf1ab
8782	T	C	>hCoV-19/Spain/AR-IBV-98010592/2020|EPI_ISL_722228|2020-10-03	EPI_ISL_722228	orf1ab
11325	C	T	>hCoV-19/Spain/AR-IBV-98010592/2020|EPI_ISL_722228|2020-10-03	EPI_ISL_722228	orf1ab
14408	C	T	>hCoV-19/Spain/AR-IBV-98010592/2020|EPI_ISL_722228|2020-10-03	EPI_ISL_722228	orf1ab
14599	C	T	>hCoV-19/Spain/AR-IBV-98010592/2020|EPI_ISL_722228|2020-10-03	EPI_ISL_722228	orf1ab
21255	G	C	>hCoV-19/Spain/AR-IBV-98010592/2020|EPI_ISL_722228|2020-10-03	EPI_ISL_722228	orf1ab
22227	C	T	>hCoV-19/Spain/AR-IBV-98010592/2020|EPI_ISL_722228|2020-10-03	EPI_ISL_722228	S
23403	A	G	>hCoV-19/Spain/AR-IBV-98010592/2020|EPI_ISL_722228|2020-10-03	EPI_ISL_722228	S
25913	G	A	>hCoV-19/Spain/AR-IBV-98010592/2020|EPI_ISL_722228|2020-10-03	EPI_ISL_722228	ORF3a
26801	C	G	>hCoV-19/Spain/AR-IBV-98010592/2020|EPI_ISL_722228|2020-10-03	EPI_ISL_722228	M
28083	G	T	>hCoV-19/Spain/AR-IBV-98010592/2020|EPI_ISL_722228|2020-10-03	EPI_ISL_722228	ORF8
28144	C	T	>hCoV-19/Spain/AR-IBV-98010592/2020|EPI_ISL_722228|2020-10-03	EPI_ISL_722228	ORF8
28932	C	T	>hCoV-19/Spain/AR-IBV-98010592/2020|EPI_ISL_722228|2020-10-03	EPI_ISL_722228	N
29477	G	T	>hCoV-19/Spain/AR-IBV-98010592/2020|EPI_ISL_722228|2020-10-03	EPI_ISL_722228	N
29645	G	T	>hCoV-19/Spain/AR-IBV-98010592/2020|EPI_ISL_722228|2020-10-03	EPI_ISL_722228	ORF10
29670	C	T	>hCoV-19/Spain/AR-IBV-98010592/2020|EPI_ISL_722228|2020-10-03	EPI_ISL_722228	ORF10
241	C	T	>hCoV-19/Spain/AR-IBV-98010593/2020|EPI_ISL_722229|2020-10-03	EPI_ISL_722229	NonCoding
445	T	C	>hCoV-19/Spain/AR-IBV-98010593/2020|EPI_ISL_722229|2020-10-03	EPI_ISL_722229	orf1ab
3037	C	T	>hCoV-19/Spain/AR-IBV-98010593/2020|EPI_ISL_722229|2020-10-03	EPI_ISL_722229	orf1ab
6286	C	T	>hCoV-19/Spain/AR-IBV-98010593/2020|EPI_ISL_722229|2020-10-03	EPI_ISL_722229	orf1ab
7037	G	T	>hCoV-19/Spain/AR-IBV-98010593/2020|EPI_ISL_722229|2020-10-03	EPI_ISL_722229	orf1ab
8782	T	C	>hCoV-19/Spain/AR-IBV-98010593/2020|EPI_ISL_722229|2020-10-03	EPI_ISL_722229	orf1ab
14408	C	T	>hCoV-19/Spain/AR-IBV-98010593/2020|EPI_ISL_722229|2020-10-03	EPI_ISL_722229	orf1ab
14599	C	T	>hCoV-19/Spain/AR-IBV-98010593/2020|EPI_ISL_722229|2020-10-03	EPI_ISL_722229	orf1ab
21255	G	C	>hCoV-19/Spain/AR-IBV-98010593/2020|EPI_ISL_722229|2020-10-03	EPI_ISL_722229	orf1ab
22227	C	T	>hCoV-19/Spain/AR-IBV-98010593/2020|EPI_ISL_722229|2020-10-03	EPI_ISL_722229	S
23403	A	G	>hCoV-19/Spain/AR-IBV-98010593/2020|EPI_ISL_722229|2020-10-03	EPI_ISL_722229	S
25913	G	A	>hCoV-19/Spain/AR-IBV-98010593/2020|EPI_ISL_722229|2020-10-03	EPI_ISL_722229	ORF3a
26801	C	G	>hCoV-19/Spain/AR-IBV-98010593/2020|EPI_ISL_722229|2020-10-03	EPI_ISL_722229	M
28083	G	T	>hCoV-19/Spain/AR-IBV-98010593/2020|EPI_ISL_722229|2020-10-03	EPI_ISL_722229	ORF8
28144	C	T	>hCoV-19/Spain/AR-IBV-98010593/2020|EPI_ISL_722229|2020-10-03	EPI_ISL_722229	ORF8
28932	C	T	>hCoV-19/Spain/AR-IBV-98010593/2020|EPI_ISL_722229|2020-10-03	EPI_ISL_722229	N
29645	G	T	>hCoV-19/Spain/AR-IBV-98010593/2020|EPI_ISL_722229|2020-10-03	EPI_ISL_722229	ORF10
29670	C	T	>hCoV-19/Spain/AR-IBV-98010593/2020|EPI_ISL_722229|2020-10-03	EPI_ISL_722229	ORF10
241	C	T	>hCoV-19/Spain/AR-IBV-98010561/2020|EPI_ISL_722230|2020-10-04	EPI_ISL_722230	NonCoding
445	T	C	>hCoV-19/Spain/AR-IBV-98010561/2020|EPI_ISL_722230|2020-10-04	EPI_ISL_722230	orf1ab
3037	C	T	>hCoV-19/Spain/AR-IBV-98010561/2020|EPI_ISL_722230|2020-10-04	EPI_ISL_722230	orf1ab
6286	C	T	>hCoV-19/Spain/AR-IBV-98010561/2020|EPI_ISL_722230|2020-10-04	EPI_ISL_722230	orf1ab
7037	G	T	>hCoV-19/Spain/AR-IBV-98010561/2020|EPI_ISL_722230|2020-10-04	EPI_ISL_722230	orf1ab
8782	T	C	>hCoV-19/Spain/AR-IBV-98010561/2020|EPI_ISL_722230|2020-10-04	EPI_ISL_722230	orf1ab
14408	C	T	>hCoV-19/Spain/AR-IBV-98010561/2020|EPI_ISL_722230|2020-10-04	EPI_ISL_722230	orf1ab
21255	G	C	>hCoV-19/Spain/AR-IBV-98010561/2020|EPI_ISL_722230|2020-10-04	EPI_ISL_722230	orf1ab
21575	C	T	>hCoV-19/Spain/AR-IBV-98010561/2020|EPI_ISL_722230|2020-10-04	EPI_ISL_722230	S
22227	C	T	>hCoV-19/Spain/AR-IBV-98010561/2020|EPI_ISL_722230|2020-10-04	EPI_ISL_722230	S
23403	A	G	>hCoV-19/Spain/AR-IBV-98010561/2020|EPI_ISL_722230|2020-10-04	EPI_ISL_722230	S
25913	G	A	>hCoV-19/Spain/AR-IBV-98010561/2020|EPI_ISL_722230|2020-10-04	EPI_ISL_722230	ORF3a
26152	G	T	>hCoV-19/Spain/AR-IBV-98010561/2020|EPI_ISL_722230|2020-10-04	EPI_ISL_722230	ORF3a
26801	C	G	>hCoV-19/Spain/AR-IBV-98010561/2020|EPI_ISL_722230|2020-10-04	EPI_ISL_722230	M
28144	C	T	>hCoV-19/Spain/AR-IBV-98010561/2020|EPI_ISL_722230|2020-10-04	EPI_ISL_722230	ORF8
28932	C	T	>hCoV-19/Spain/AR-IBV-98010561/2020|EPI_ISL_722230|2020-10-04	EPI_ISL_722230	N
29477	G	T	>hCoV-19/Spain/AR-IBV-98010561/2020|EPI_ISL_722230|2020-10-04	EPI_ISL_722230	N
29645	G	T	>hCoV-19/Spain/AR-IBV-98010561/2020|EPI_ISL_722230|2020-10-04	EPI_ISL_722230	ORF10
29762	C	T	>hCoV-19/Spain/AR-IBV-98010561/2020|EPI_ISL_722230|2020-10-04	EPI_ISL_722230	NonCoding
241	C	T	>hCoV-19/Spain/AR-IBV-98010578/2020|EPI_ISL_722231|2020-10-05	EPI_ISL_722231	NonCoding
445	T	C	>hCoV-19/Spain/AR-IBV-98010578/2020|EPI_ISL_722231|2020-10-05	EPI_ISL_722231	orf1ab
3037	C	T	>hCoV-19/Spain/AR-IBV-98010578/2020|EPI_ISL_722231|2020-10-05	EPI_ISL_722231	orf1ab
6286	C	T	>hCoV-19/Spain/AR-IBV-98010578/2020|EPI_ISL_722231|2020-10-05	EPI_ISL_722231	orf1ab
7037	G	T	>hCoV-19/Spain/AR-IBV-98010578/2020|EPI_ISL_722231|2020-10-05	EPI_ISL_722231	orf1ab
8782	T	C	>hCoV-19/Spain/AR-IBV-98010578/2020|EPI_ISL_722231|2020-10-05	EPI_ISL_722231	orf1ab
14408	C	T	>hCoV-19/Spain/AR-IBV-98010578/2020|EPI_ISL_722231|2020-10-05	EPI_ISL_722231	orf1ab
19455	G	A	>hCoV-19/Spain/AR-IBV-98010578/2020|EPI_ISL_722231|2020-10-05	EPI_ISL_722231	orf1ab
21255	G	C	>hCoV-19/Spain/AR-IBV-98010578/2020|EPI_ISL_722231|2020-10-05	EPI_ISL_722231	orf1ab
21575	C	T	>hCoV-19/Spain/AR-IBV-98010578/2020|EPI_ISL_722231|2020-10-05	EPI_ISL_722231	S
22227	C	T	>hCoV-19/Spain/AR-IBV-98010578/2020|EPI_ISL_722231|2020-10-05	EPI_ISL_722231	S
23403	A	G	>hCoV-19/Spain/AR-IBV-98010578/2020|EPI_ISL_722231|2020-10-05	EPI_ISL_722231	S
25913	G	A	>hCoV-19/Spain/AR-IBV-98010578/2020|EPI_ISL_722231|2020-10-05	EPI_ISL_722231	ORF3a
26152	G	T	>hCoV-19/Spain/AR-IBV-98010578/2020|EPI_ISL_722231|2020-10-05	EPI_ISL_722231	ORF3a
26801	C	G	>hCoV-19/Spain/AR-IBV-98010578/2020|EPI_ISL_722231|2020-10-05	EPI_ISL_722231	M
28144	C	T	>hCoV-19/Spain/AR-IBV-98010578/2020|EPI_ISL_722231|2020-10-05	EPI_ISL_722231	ORF8
28932	C	T	>hCoV-19/Spain/AR-IBV-98010578/2020|EPI_ISL_722231|2020-10-05	EPI_ISL_722231	N
29477	G	T	>hCoV-19/Spain/AR-IBV-98010578/2020|EPI_ISL_722231|2020-10-05	EPI_ISL_722231	N
29645	G	T	>hCoV-19/Spain/AR-IBV-98010578/2020|EPI_ISL_722231|2020-10-05	EPI_ISL_722231	ORF10
241	C	T	>hCoV-19/Spain/AR-IBV-98010641/2020|EPI_ISL_722232|2020-10-06	EPI_ISL_722232	NonCoding
445	T	C	>hCoV-19/Spain/AR-IBV-98010641/2020|EPI_ISL_722232|2020-10-06	EPI_ISL_722232	orf1ab
3037	C	T	>hCoV-19/Spain/AR-IBV-98010641/2020|EPI_ISL_722232|2020-10-06	EPI_ISL_722232	orf1ab
6286	C	T	>hCoV-19/Spain/AR-IBV-98010641/2020|EPI_ISL_722232|2020-10-06	EPI_ISL_722232	orf1ab
7037	G	T	>hCoV-19/Spain/AR-IBV-98010641/2020|EPI_ISL_722232|2020-10-06	EPI_ISL_722232	orf1ab
8782	T	C	>hCoV-19/Spain/AR-IBV-98010641/2020|EPI_ISL_722232|2020-10-06	EPI_ISL_722232	orf1ab
14408	C	T	>hCoV-19/Spain/AR-IBV-98010641/2020|EPI_ISL_722232|2020-10-06	EPI_ISL_722232	orf1ab
21255	G	C	>hCoV-19/Spain/AR-IBV-98010641/2020|EPI_ISL_722232|2020-10-06	EPI_ISL_722232	orf1ab
21575	C	T	>hCoV-19/Spain/AR-IBV-98010641/2020|EPI_ISL_722232|2020-10-06	EPI_ISL_722232	S
22227	C	T	>hCoV-19/Spain/AR-IBV-98010641/2020|EPI_ISL_722232|2020-10-06	EPI_ISL_722232	S
23403	A	G	>hCoV-19/Spain/AR-IBV-98010641/2020|EPI_ISL_722232|2020-10-06	EPI_ISL_722232	S
25913	G	A	>hCoV-19/Spain/AR-IBV-98010641/2020|EPI_ISL_722232|2020-10-06	EPI_ISL_722232	ORF3a
26152	G	T	>hCoV-19/Spain/AR-IBV-98010641/2020|EPI_ISL_722232|2020-10-06	EPI_ISL_722232	ORF3a
26801	C	G	>hCoV-19/Spain/AR-IBV-98010641/2020|EPI_ISL_722232|2020-10-06	EPI_ISL_722232	M
28144	C	T	>hCoV-19/Spain/AR-IBV-98010641/2020|EPI_ISL_722232|2020-10-06	EPI_ISL_722232	ORF8
28932	C	T	>hCoV-19/Spain/AR-IBV-98010641/2020|EPI_ISL_722232|2020-10-06	EPI_ISL_722232	N
29477	G	T	>hCoV-19/Spain/AR-IBV-98010641/2020|EPI_ISL_722232|2020-10-06	EPI_ISL_722232	N
29645	G	T	>hCoV-19/Spain/AR-IBV-98010641/2020|EPI_ISL_722232|2020-10-06	EPI_ISL_722232	ORF10
29762	C	T	>hCoV-19/Spain/AR-IBV-98010641/2020|EPI_ISL_722232|2020-10-06	EPI_ISL_722232	NonCoding
8782	T	C	>hCoV-19/Spain/AS-IBV-98006619/2020|EPI_ISL_722241|2020-03-19	EPI_ISL_722241	orf1ab
11083	G	T	>hCoV-19/Spain/AS-IBV-98006619/2020|EPI_ISL_722241|2020-03-19	EPI_ISL_722241	orf1ab
13627	G	T	>hCoV-19/Spain/AS-IBV-98006619/2020|EPI_ISL_722241|2020-03-19	EPI_ISL_722241	orf1ab
14805	C	T	>hCoV-19/Spain/AS-IBV-98006619/2020|EPI_ISL_722241|2020-03-19	EPI_ISL_722241	orf1ab
15540	C	T	>hCoV-19/Spain/AS-IBV-98006619/2020|EPI_ISL_722241|2020-03-19	EPI_ISL_722241	orf1ab
26144	G	T	>hCoV-19/Spain/AS-IBV-98006619/2020|EPI_ISL_722241|2020-03-19	EPI_ISL_722241	ORF3a
28144	C	T	>hCoV-19/Spain/AS-IBV-98006619/2020|EPI_ISL_722241|2020-03-19	EPI_ISL_722241	ORF8
28338	A	G	>hCoV-19/Spain/AS-IBV-98006619/2020|EPI_ISL_722241|2020-03-19	EPI_ISL_722241	N
241	C	T	>hCoV-19/Spain/AR-IBV-98010577/2020|EPI_ISL_722242|2020-11-11	EPI_ISL_722242	NonCoding
445	T	C	>hCoV-19/Spain/AR-IBV-98010577/2020|EPI_ISL_722242|2020-11-11	EPI_ISL_722242	orf1ab
3037	C	T	>hCoV-19/Spain/AR-IBV-98010577/2020|EPI_ISL_722242|2020-11-11	EPI_ISL_722242	orf1ab
6286	C	T	>hCoV-19/Spain/AR-IBV-98010577/2020|EPI_ISL_722242|2020-11-11	EPI_ISL_722242	orf1ab
8782	T	C	>hCoV-19/Spain/AR-IBV-98010577/2020|EPI_ISL_722242|2020-11-11	EPI_ISL_722242	orf1ab
14408	C	T	>hCoV-19/Spain/AR-IBV-98010577/2020|EPI_ISL_722242|2020-11-11	EPI_ISL_722242	orf1ab
20178	C	T	>hCoV-19/Spain/AR-IBV-98010577/2020|EPI_ISL_722242|2020-11-11	EPI_ISL_722242	orf1ab
21255	G	C	>hCoV-19/Spain/AR-IBV-98010577/2020|EPI_ISL_722242|2020-11-11	EPI_ISL_722242	orf1ab
22227	C	T	>hCoV-19/Spain/AR-IBV-98010577/2020|EPI_ISL_722242|2020-11-11	EPI_ISL_722242	S
23403	A	G	>hCoV-19/Spain/AR-IBV-98010577/2020|EPI_ISL_722242|2020-11-11	EPI_ISL_722242	S
26801	C	G	>hCoV-19/Spain/AR-IBV-98010577/2020|EPI_ISL_722242|2020-11-11	EPI_ISL_722242	M
27059	C	T	>hCoV-19/Spain/AR-IBV-98010577/2020|EPI_ISL_722242|2020-11-11	EPI_ISL_722242	M
28144	C	T	>hCoV-19/Spain/AR-IBV-98010577/2020|EPI_ISL_722242|2020-11-11	EPI_ISL_722242	ORF8
28932	C	T	>hCoV-19/Spain/AR-IBV-98010577/2020|EPI_ISL_722242|2020-11-11	EPI_ISL_722242	N
29645	G	T	>hCoV-19/Spain/AR-IBV-98010577/2020|EPI_ISL_722242|2020-11-11	EPI_ISL_722242	ORF10
241	C	T	>hCoV-19/Spain/AR-IBV-98010579/2020|EPI_ISL_722243|2020-11-11	EPI_ISL_722243	NonCoding
445	T	C	>hCoV-19/Spain/AR-IBV-98010579/2020|EPI_ISL_722243|2020-11-11	EPI_ISL_722243	orf1ab
3037	C	T	>hCoV-19/Spain/AR-IBV-98010579/2020|EPI_ISL_722243|2020-11-11	EPI_ISL_722243	orf1ab
6286	C	T	>hCoV-19/Spain/AR-IBV-98010579/2020|EPI_ISL_722243|2020-11-11	EPI_ISL_722243	orf1ab
8782	T	C	>hCoV-19/Spain/AR-IBV-98010579/2020|EPI_ISL_722243|2020-11-11	EPI_ISL_722243	orf1ab
14408	C	T	>hCoV-19/Spain/AR-IBV-98010579/2020|EPI_ISL_722243|2020-11-11	EPI_ISL_722243	orf1ab
20178	C	T	>hCoV-19/Spain/AR-IBV-98010579/2020|EPI_ISL_722243|2020-11-11	EPI_ISL_722243	orf1ab
21255	G	C	>hCoV-19/Spain/AR-IBV-98010579/2020|EPI_ISL_722243|2020-11-11	EPI_ISL_722243	orf1ab
22227	C	T	>hCoV-19/Spain/AR-IBV-98010579/2020|EPI_ISL_722243|2020-11-11	EPI_ISL_722243	S
23403	A	G	>hCoV-19/Spain/AR-IBV-98010579/2020|EPI_ISL_722243|2020-11-11	EPI_ISL_722243	S
26801	C	G	>hCoV-19/Spain/AR-IBV-98010579/2020|EPI_ISL_722243|2020-11-11	EPI_ISL_722243	M
27059	C	T	>hCoV-19/Spain/AR-IBV-98010579/2020|EPI_ISL_722243|2020-11-11	EPI_ISL_722243	M
28144	C	T	>hCoV-19/Spain/AR-IBV-98010579/2020|EPI_ISL_722243|2020-11-11	EPI_ISL_722243	ORF8
28932	C	T	>hCoV-19/Spain/AR-IBV-98010579/2020|EPI_ISL_722243|2020-11-11	EPI_ISL_722243	N
29645	G	T	>hCoV-19/Spain/AR-IBV-98010579/2020|EPI_ISL_722243|2020-11-11	EPI_ISL_722243	ORF10
241	C	T	>hCoV-19/Spain/AR-IBV-98010580/2020|EPI_ISL_722244|2020-11-11	EPI_ISL_722244	NonCoding
442	C	T	>hCoV-19/Spain/AR-IBV-98010580/2020|EPI_ISL_722244|2020-11-11	EPI_ISL_722244	orf1ab
445	T	C	>hCoV-19/Spain/AR-IBV-98010580/2020|EPI_ISL_722244|2020-11-11	EPI_ISL_722244	orf1ab
3037	C	T	>hCoV-19/Spain/AR-IBV-98010580/2020|EPI_ISL_722244|2020-11-11	EPI_ISL_722244	orf1ab
6286	C	T	>hCoV-19/Spain/AR-IBV-98010580/2020|EPI_ISL_722244|2020-11-11	EPI_ISL_722244	orf1ab
8782	T	C	>hCoV-19/Spain/AR-IBV-98010580/2020|EPI_ISL_722244|2020-11-11	EPI_ISL_722244	orf1ab
14408	C	T	>hCoV-19/Spain/AR-IBV-98010580/2020|EPI_ISL_722244|2020-11-11	EPI_ISL_722244	orf1ab
21255	G	C	>hCoV-19/Spain/AR-IBV-98010580/2020|EPI_ISL_722244|2020-11-11	EPI_ISL_722244	orf1ab
22227	C	T	>hCoV-19/Spain/AR-IBV-98010580/2020|EPI_ISL_722244|2020-11-11	EPI_ISL_722244	S
23403	A	G	>hCoV-19/Spain/AR-IBV-98010580/2020|EPI_ISL_722244|2020-11-11	EPI_ISL_722244	S
25049	G	T	>hCoV-19/Spain/AR-IBV-98010580/2020|EPI_ISL_722244|2020-11-11	EPI_ISL_722244	S
25062	G	T	>hCoV-19/Spain/AR-IBV-98010580/2020|EPI_ISL_722244|2020-11-11	EPI_ISL_722244	S
26801	C	G	>hCoV-19/Spain/AR-IBV-98010580/2020|EPI_ISL_722244|2020-11-11	EPI_ISL_722244	M
28144	C	T	>hCoV-19/Spain/AR-IBV-98010580/2020|EPI_ISL_722244|2020-11-11	EPI_ISL_722244	ORF8
28657	C	T	>hCoV-19/Spain/AR-IBV-98010580/2020|EPI_ISL_722244|2020-11-11	EPI_ISL_722244	N
28932	C	T	>hCoV-19/Spain/AR-IBV-98010580/2020|EPI_ISL_722244|2020-11-11	EPI_ISL_722244	N
29645	G	T	>hCoV-19/Spain/AR-IBV-98010580/2020|EPI_ISL_722244|2020-11-11	EPI_ISL_722244	ORF10
241	C	T	>hCoV-19/Spain/AR-IBV-98010582/2020|EPI_ISL_722245|2020-10-05	EPI_ISL_722245	NonCoding
445	T	C	>hCoV-19/Spain/AR-IBV-98010582/2020|EPI_ISL_722245|2020-10-05	EPI_ISL_722245	orf1ab
3037	C	T	>hCoV-19/Spain/AR-IBV-98010582/2020|EPI_ISL_722245|2020-10-05	EPI_ISL_722245	orf1ab
6286	C	T	>hCoV-19/Spain/AR-IBV-98010582/2020|EPI_ISL_722245|2020-10-05	EPI_ISL_722245	orf1ab
8782	T	C	>hCoV-19/Spain/AR-IBV-98010582/2020|EPI_ISL_722245|2020-10-05	EPI_ISL_722245	orf1ab
14408	C	T	>hCoV-19/Spain/AR-IBV-98010582/2020|EPI_ISL_722245|2020-10-05	EPI_ISL_722245	orf1ab
15037	C	T	>hCoV-19/Spain/AR-IBV-98010582/2020|EPI_ISL_722245|2020-10-05	EPI_ISL_722245	orf1ab
21255	G	C	>hCoV-19/Spain/AR-IBV-98010582/2020|EPI_ISL_722245|2020-10-05	EPI_ISL_722245	orf1ab
22227	C	T	>hCoV-19/Spain/AR-IBV-98010582/2020|EPI_ISL_722245|2020-10-05	EPI_ISL_722245	S
23403	A	G	>hCoV-19/Spain/AR-IBV-98010582/2020|EPI_ISL_722245|2020-10-05	EPI_ISL_722245	S
26801	C	G	>hCoV-19/Spain/AR-IBV-98010582/2020|EPI_ISL_722245|2020-10-05	EPI_ISL_722245	M
27147	G	A	>hCoV-19/Spain/AR-IBV-98010582/2020|EPI_ISL_722245|2020-10-05	EPI_ISL_722245	M
28144	C	T	>hCoV-19/Spain/AR-IBV-98010582/2020|EPI_ISL_722245|2020-10-05	EPI_ISL_722245	ORF8
28932	C	T	>hCoV-19/Spain/AR-IBV-98010582/2020|EPI_ISL_722245|2020-10-05	EPI_ISL_722245	N
29645	G	T	>hCoV-19/Spain/AR-IBV-98010582/2020|EPI_ISL_722245|2020-10-05	EPI_ISL_722245	ORF10
241	C	T	>hCoV-19/Spain/AR-IBV-98010585/2020|EPI_ISL_722246|2020-10-05	EPI_ISL_722246	NonCoding
445	T	C	>hCoV-19/Spain/AR-IBV-98010585/2020|EPI_ISL_722246|2020-10-05	EPI_ISL_722246	orf1ab
3037	C	T	>hCoV-19/Spain/AR-IBV-98010585/2020|EPI_ISL_722246|2020-10-05	EPI_ISL_722246	orf1ab
4120	T	C	>hCoV-19/Spain/AR-IBV-98010585/2020|EPI_ISL_722246|2020-10-05	EPI_ISL_722246	orf1ab
6286	C	T	>hCoV-19/Spain/AR-IBV-98010585/2020|EPI_ISL_722246|2020-10-05	EPI_ISL_722246	orf1ab
8782	T	C	>hCoV-19/Spain/AR-IBV-98010585/2020|EPI_ISL_722246|2020-10-05	EPI_ISL_722246	orf1ab
14408	C	T	>hCoV-19/Spain/AR-IBV-98010585/2020|EPI_ISL_722246|2020-10-05	EPI_ISL_722246	orf1ab
21027	A	T	>hCoV-19/Spain/AR-IBV-98010585/2020|EPI_ISL_722246|2020-10-05	EPI_ISL_722246	orf1ab
21255	G	C	>hCoV-19/Spain/AR-IBV-98010585/2020|EPI_ISL_722246|2020-10-05	EPI_ISL_722246	orf1ab
22227	C	T	>hCoV-19/Spain/AR-IBV-98010585/2020|EPI_ISL_722246|2020-10-05	EPI_ISL_722246	S
23403	A	G	>hCoV-19/Spain/AR-IBV-98010585/2020|EPI_ISL_722246|2020-10-05	EPI_ISL_722246	S
25186	G	T	>hCoV-19/Spain/AR-IBV-98010585/2020|EPI_ISL_722246|2020-10-05	EPI_ISL_722246	S
26801	C	G	>hCoV-19/Spain/AR-IBV-98010585/2020|EPI_ISL_722246|2020-10-05	EPI_ISL_722246	M
26988	C	T	>hCoV-19/Spain/AR-IBV-98010585/2020|EPI_ISL_722246|2020-10-05	EPI_ISL_722246	M
27944	C	T	>hCoV-19/Spain/AR-IBV-98010585/2020|EPI_ISL_722246|2020-10-05	EPI_ISL_722246	ORF8
28082	T	C	>hCoV-19/Spain/AR-IBV-98010585/2020|EPI_ISL_722246|2020-10-05	EPI_ISL_722246	ORF8
28144	C	T	>hCoV-19/Spain/AR-IBV-98010585/2020|EPI_ISL_722246|2020-10-05	EPI_ISL_722246	ORF8
28932	C	T	>hCoV-19/Spain/AR-IBV-98010585/2020|EPI_ISL_722246|2020-10-05	EPI_ISL_722246	N
29645	G	T	>hCoV-19/Spain/AR-IBV-98010585/2020|EPI_ISL_722246|2020-10-05	EPI_ISL_722246	ORF10
241	C	T	>hCoV-19/Spain/AR-IBV-98010590/2020|EPI_ISL_722248|2020-10-03	EPI_ISL_722248	NonCoding
445	T	C	>hCoV-19/Spain/AR-IBV-98010590/2020|EPI_ISL_722248|2020-10-03	EPI_ISL_722248	orf1ab
3037	C	T	>hCoV-19/Spain/AR-IBV-98010590/2020|EPI_ISL_722248|2020-10-03	EPI_ISL_722248	orf1ab
6286	C	T	>hCoV-19/Spain/AR-IBV-98010590/2020|EPI_ISL_722248|2020-10-03	EPI_ISL_722248	orf1ab
7037	G	T	>hCoV-19/Spain/AR-IBV-98010590/2020|EPI_ISL_722248|2020-10-03	EPI_ISL_722248	orf1ab
8782	T	C	>hCoV-19/Spain/AR-IBV-98010590/2020|EPI_ISL_722248|2020-10-03	EPI_ISL_722248	orf1ab
9693	C	T	>hCoV-19/Spain/AR-IBV-98010590/2020|EPI_ISL_722248|2020-10-03	EPI_ISL_722248	orf1ab
14408	C	T	>hCoV-19/Spain/AR-IBV-98010590/2020|EPI_ISL_722248|2020-10-03	EPI_ISL_722248	orf1ab
21255	G	C	>hCoV-19/Spain/AR-IBV-98010590/2020|EPI_ISL_722248|2020-10-03	EPI_ISL_722248	orf1ab
22227	C	T	>hCoV-19/Spain/AR-IBV-98010590/2020|EPI_ISL_722248|2020-10-03	EPI_ISL_722248	S
23403	A	G	>hCoV-19/Spain/AR-IBV-98010590/2020|EPI_ISL_722248|2020-10-03	EPI_ISL_722248	S
25913	G	A	>hCoV-19/Spain/AR-IBV-98010590/2020|EPI_ISL_722248|2020-10-03	EPI_ISL_722248	ORF3a
26801	C	G	>hCoV-19/Spain/AR-IBV-98010590/2020|EPI_ISL_722248|2020-10-03	EPI_ISL_722248	M
28144	C	T	>hCoV-19/Spain/AR-IBV-98010590/2020|EPI_ISL_722248|2020-10-03	EPI_ISL_722248	ORF8
28932	C	T	>hCoV-19/Spain/AR-IBV-98010590/2020|EPI_ISL_722248|2020-10-03	EPI_ISL_722248	N
29477	G	T	>hCoV-19/Spain/AR-IBV-98010590/2020|EPI_ISL_722248|2020-10-03	EPI_ISL_722248	N
29645	G	T	>hCoV-19/Spain/AR-IBV-98010590/2020|EPI_ISL_722248|2020-10-03	EPI_ISL_722248	ORF10
241	C	T	>hCoV-19/Spain/AR-IBV-98010594/2020|EPI_ISL_722249|2020-10-03	EPI_ISL_722249	NonCoding
445	T	C	>hCoV-19/Spain/AR-IBV-98010594/2020|EPI_ISL_722249|2020-10-03	EPI_ISL_722249	orf1ab
3037	C	T	>hCoV-19/Spain/AR-IBV-98010594/2020|EPI_ISL_722249|2020-10-03	EPI_ISL_722249	orf1ab
3728	G	T	>hCoV-19/Spain/AR-IBV-98010594/2020|EPI_ISL_722249|2020-10-03	EPI_ISL_722249	orf1ab
6286	C	T	>hCoV-19/Spain/AR-IBV-98010594/2020|EPI_ISL_722249|2020-10-03	EPI_ISL_722249	orf1ab
8782	T	C	>hCoV-19/Spain/AR-IBV-98010594/2020|EPI_ISL_722249|2020-10-03	EPI_ISL_722249	orf1ab
14408	C	T	>hCoV-19/Spain/AR-IBV-98010594/2020|EPI_ISL_722249|2020-10-03	EPI_ISL_722249	orf1ab
20178	C	T	>hCoV-19/Spain/AR-IBV-98010594/2020|EPI_ISL_722249|2020-10-03	EPI_ISL_722249	orf1ab
21255	G	C	>hCoV-19/Spain/AR-IBV-98010594/2020|EPI_ISL_722249|2020-10-03	EPI_ISL_722249	orf1ab
22227	C	T	>hCoV-19/Spain/AR-IBV-98010594/2020|EPI_ISL_722249|2020-10-03	EPI_ISL_722249	S
23403	A	G	>hCoV-19/Spain/AR-IBV-98010594/2020|EPI_ISL_722249|2020-10-03	EPI_ISL_722249	S
26801	C	G	>hCoV-19/Spain/AR-IBV-98010594/2020|EPI_ISL_722249|2020-10-03	EPI_ISL_722249	M
28144	C	T	>hCoV-19/Spain/AR-IBV-98010594/2020|EPI_ISL_722249|2020-10-03	EPI_ISL_722249	ORF8
28932	C	T	>hCoV-19/Spain/AR-IBV-98010594/2020|EPI_ISL_722249|2020-10-03	EPI_ISL_722249	N
29645	G	T	>hCoV-19/Spain/AR-IBV-98010594/2020|EPI_ISL_722249|2020-10-03	EPI_ISL_722249	ORF10
241	C	T	>hCoV-19/Spain/AR-IBV-98010596/2020|EPI_ISL_722250|2020-10-03	EPI_ISL_722250	NonCoding
445	T	C	>hCoV-19/Spain/AR-IBV-98010596/2020|EPI_ISL_722250|2020-10-03	EPI_ISL_722250	orf1ab
3037	C	T	>hCoV-19/Spain/AR-IBV-98010596/2020|EPI_ISL_722250|2020-10-03	EPI_ISL_722250	orf1ab
6286	C	T	>hCoV-19/Spain/AR-IBV-98010596/2020|EPI_ISL_722250|2020-10-03	EPI_ISL_722250	orf1ab
8782	T	C	>hCoV-19/Spain/AR-IBV-98010596/2020|EPI_ISL_722250|2020-10-03	EPI_ISL_722250	orf1ab
14408	C	T	>hCoV-19/Spain/AR-IBV-98010596/2020|EPI_ISL_722250|2020-10-03	EPI_ISL_722250	orf1ab
15253	G	A	>hCoV-19/Spain/AR-IBV-98010596/2020|EPI_ISL_722250|2020-10-03	EPI_ISL_722250	orf1ab
21255	G	C	>hCoV-19/Spain/AR-IBV-98010596/2020|EPI_ISL_722250|2020-10-03	EPI_ISL_722250	orf1ab
22227	C	T	>hCoV-19/Spain/AR-IBV-98010596/2020|EPI_ISL_722250|2020-10-03	EPI_ISL_722250	S
23403	A	G	>hCoV-19/Spain/AR-IBV-98010596/2020|EPI_ISL_722250|2020-10-03	EPI_ISL_722250	S
26801	C	G	>hCoV-19/Spain/AR-IBV-98010596/2020|EPI_ISL_722250|2020-10-03	EPI_ISL_722250	M
27739	C	T	>hCoV-19/Spain/AR-IBV-98010596/2020|EPI_ISL_722250|2020-10-03	EPI_ISL_722250	ORF7a
28144	C	T	>hCoV-19/Spain/AR-IBV-98010596/2020|EPI_ISL_722250|2020-10-03	EPI_ISL_722250	ORF8
28932	C	T	>hCoV-19/Spain/AR-IBV-98010596/2020|EPI_ISL_722250|2020-10-03	EPI_ISL_722250	N
29645	G	T	>hCoV-19/Spain/AR-IBV-98010596/2020|EPI_ISL_722250|2020-10-03	EPI_ISL_722250	ORF10
162	C	T	>hCoV-19/Spain/AR-IBV-98010599/2020|EPI_ISL_722251|2020-10-02	EPI_ISL_722251	NonCoding
241	C	T	>hCoV-19/Spain/AR-IBV-98010599/2020|EPI_ISL_722251|2020-10-02	EPI_ISL_722251	NonCoding
445	T	C	>hCoV-19/Spain/AR-IBV-98010599/2020|EPI_ISL_722251|2020-10-02	EPI_ISL_722251	orf1ab
3037	C	T	>hCoV-19/Spain/AR-IBV-98010599/2020|EPI_ISL_722251|2020-10-02	EPI_ISL_722251	orf1ab
3961	C	T	>hCoV-19/Spain/AR-IBV-98010599/2020|EPI_ISL_722251|2020-10-02	EPI_ISL_722251	orf1ab
6286	C	T	>hCoV-19/Spain/AR-IBV-98010599/2020|EPI_ISL_722251|2020-10-02	EPI_ISL_722251	orf1ab
8782	T	C	>hCoV-19/Spain/AR-IBV-98010599/2020|EPI_ISL_722251|2020-10-02	EPI_ISL_722251	orf1ab
9928	G	T	>hCoV-19/Spain/AR-IBV-98010599/2020|EPI_ISL_722251|2020-10-02	EPI_ISL_722251	orf1ab
14408	C	T	>hCoV-19/Spain/AR-IBV-98010599/2020|EPI_ISL_722251|2020-10-02	EPI_ISL_722251	orf1ab
19944	C	T	>hCoV-19/Spain/AR-IBV-98010599/2020|EPI_ISL_722251|2020-10-02	EPI_ISL_722251	orf1ab
21255	G	C	>hCoV-19/Spain/AR-IBV-98010599/2020|EPI_ISL_722251|2020-10-02	EPI_ISL_722251	orf1ab
22227	C	T	>hCoV-19/Spain/AR-IBV-98010599/2020|EPI_ISL_722251|2020-10-02	EPI_ISL_722251	S
22785	G	T	>hCoV-19/Spain/AR-IBV-98010599/2020|EPI_ISL_722251|2020-10-02	EPI_ISL_722251	S
23403	A	G	>hCoV-19/Spain/AR-IBV-98010599/2020|EPI_ISL_722251|2020-10-02	EPI_ISL_722251	S
26801	C	G	>hCoV-19/Spain/AR-IBV-98010599/2020|EPI_ISL_722251|2020-10-02	EPI_ISL_722251	M
28144	C	T	>hCoV-19/Spain/AR-IBV-98010599/2020|EPI_ISL_722251|2020-10-02	EPI_ISL_722251	ORF8
28932	C	T	>hCoV-19/Spain/AR-IBV-98010599/2020|EPI_ISL_722251|2020-10-02	EPI_ISL_722251	N
29645	G	T	>hCoV-19/Spain/AR-IBV-98010599/2020|EPI_ISL_722251|2020-10-02	EPI_ISL_722251	ORF10
241	C	T	>hCoV-19/Spain/AR-IBV-98010603/2020|EPI_ISL_722252|2020-10-02	EPI_ISL_722252	NonCoding
445	T	C	>hCoV-19/Spain/AR-IBV-98010603/2020|EPI_ISL_722252|2020-10-02	EPI_ISL_722252	orf1ab
1471	C	T	>hCoV-19/Spain/AR-IBV-98010603/2020|EPI_ISL_722252|2020-10-02	EPI_ISL_722252	orf1ab
3037	C	T	>hCoV-19/Spain/AR-IBV-98010603/2020|EPI_ISL_722252|2020-10-02	EPI_ISL_722252	orf1ab
6286	C	T	>hCoV-19/Spain/AR-IBV-98010603/2020|EPI_ISL_722252|2020-10-02	EPI_ISL_722252	orf1ab
8782	T	C	>hCoV-19/Spain/AR-IBV-98010603/2020|EPI_ISL_722252|2020-10-02	EPI_ISL_722252	orf1ab
14408	C	T	>hCoV-19/Spain/AR-IBV-98010603/2020|EPI_ISL_722252|2020-10-02	EPI_ISL_722252	orf1ab
18213	G	T	>hCoV-19/Spain/AR-IBV-98010603/2020|EPI_ISL_722252|2020-10-02	EPI_ISL_722252	orf1ab
21255	G	C	>hCoV-19/Spain/AR-IBV-98010603/2020|EPI_ISL_722252|2020-10-02	EPI_ISL_722252	orf1ab
22227	C	T	>hCoV-19/Spain/AR-IBV-98010603/2020|EPI_ISL_722252|2020-10-02	EPI_ISL_722252	S
23403	A	G	>hCoV-19/Spain/AR-IBV-98010603/2020|EPI_ISL_722252|2020-10-02	EPI_ISL_722252	S
26801	C	G	>hCoV-19/Spain/AR-IBV-98010603/2020|EPI_ISL_722252|2020-10-02	EPI_ISL_722252	M
28144	C	T	>hCoV-19/Spain/AR-IBV-98010603/2020|EPI_ISL_722252|2020-10-02	EPI_ISL_722252	ORF8
28310	C	T	>hCoV-19/Spain/AR-IBV-98010603/2020|EPI_ISL_722252|2020-10-02	EPI_ISL_722252	N
28932	C	T	>hCoV-19/Spain/AR-IBV-98010603/2020|EPI_ISL_722252|2020-10-02	EPI_ISL_722252	N
29645	G	T	>hCoV-19/Spain/AR-IBV-98010603/2020|EPI_ISL_722252|2020-10-02	EPI_ISL_722252	ORF10
241	C	T	>hCoV-19/Spain/AR-IBV-98010604/2020|EPI_ISL_722253|2020-10-02	EPI_ISL_722253	NonCoding
445	T	C	>hCoV-19/Spain/AR-IBV-98010604/2020|EPI_ISL_722253|2020-10-02	EPI_ISL_722253	orf1ab
3037	C	T	>hCoV-19/Spain/AR-IBV-98010604/2020|EPI_ISL_722253|2020-10-02	EPI_ISL_722253	orf1ab
6286	C	T	>hCoV-19/Spain/AR-IBV-98010604/2020|EPI_ISL_722253|2020-10-02	EPI_ISL_722253	orf1ab
8782	T	C	>hCoV-19/Spain/AR-IBV-98010604/2020|EPI_ISL_722253|2020-10-02	EPI_ISL_722253	orf1ab
14408	C	T	>hCoV-19/Spain/AR-IBV-98010604/2020|EPI_ISL_722253|2020-10-02	EPI_ISL_722253	orf1ab
15906	G	T	>hCoV-19/Spain/AR-IBV-98010604/2020|EPI_ISL_722253|2020-10-02	EPI_ISL_722253	orf1ab
20178	C	T	>hCoV-19/Spain/AR-IBV-98010604/2020|EPI_ISL_722253|2020-10-02	EPI_ISL_722253	orf1ab
21255	G	C	>hCoV-19/Spain/AR-IBV-98010604/2020|EPI_ISL_722253|2020-10-02	EPI_ISL_722253	orf1ab
22227	C	T	>hCoV-19/Spain/AR-IBV-98010604/2020|EPI_ISL_722253|2020-10-02	EPI_ISL_722253	S
23403	A	G	>hCoV-19/Spain/AR-IBV-98010604/2020|EPI_ISL_722253|2020-10-02	EPI_ISL_722253	S
26801	C	G	>hCoV-19/Spain/AR-IBV-98010604/2020|EPI_ISL_722253|2020-10-02	EPI_ISL_722253	M
28144	C	T	>hCoV-19/Spain/AR-IBV-98010604/2020|EPI_ISL_722253|2020-10-02	EPI_ISL_722253	ORF8
28932	C	T	>hCoV-19/Spain/AR-IBV-98010604/2020|EPI_ISL_722253|2020-10-02	EPI_ISL_722253	N
29645	G	T	>hCoV-19/Spain/AR-IBV-98010604/2020|EPI_ISL_722253|2020-10-02	EPI_ISL_722253	ORF10
241	C	T	>hCoV-19/Spain/AR-IBV-98010608/2020|EPI_ISL_722254|2020-10-02	EPI_ISL_722254	NonCoding
445	T	C	>hCoV-19/Spain/AR-IBV-98010608/2020|EPI_ISL_722254|2020-10-02	EPI_ISL_722254	orf1ab
3037	C	T	>hCoV-19/Spain/AR-IBV-98010608/2020|EPI_ISL_722254|2020-10-02	EPI_ISL_722254	orf1ab
3692	G	T	>hCoV-19/Spain/AR-IBV-98010608/2020|EPI_ISL_722254|2020-10-02	EPI_ISL_722254	orf1ab
4733	C	T	>hCoV-19/Spain/AR-IBV-98010608/2020|EPI_ISL_722254|2020-10-02	EPI_ISL_722254	orf1ab
6286	C	T	>hCoV-19/Spain/AR-IBV-98010608/2020|EPI_ISL_722254|2020-10-02	EPI_ISL_722254	orf1ab
8782	T	C	>hCoV-19/Spain/AR-IBV-98010608/2020|EPI_ISL_722254|2020-10-02	EPI_ISL_722254	orf1ab
14408	C	T	>hCoV-19/Spain/AR-IBV-98010608/2020|EPI_ISL_722254|2020-10-02	EPI_ISL_722254	orf1ab
21255	G	C	>hCoV-19/Spain/AR-IBV-98010608/2020|EPI_ISL_722254|2020-10-02	EPI_ISL_722254	orf1ab
22227	C	T	>hCoV-19/Spain/AR-IBV-98010608/2020|EPI_ISL_722254|2020-10-02	EPI_ISL_722254	S
23403	A	G	>hCoV-19/Spain/AR-IBV-98010608/2020|EPI_ISL_722254|2020-10-02	EPI_ISL_722254	S
26801	C	G	>hCoV-19/Spain/AR-IBV-98010608/2020|EPI_ISL_722254|2020-10-02	EPI_ISL_722254	M
28144	C	T	>hCoV-19/Spain/AR-IBV-98010608/2020|EPI_ISL_722254|2020-10-02	EPI_ISL_722254	ORF8
28932	C	T	>hCoV-19/Spain/AR-IBV-98010608/2020|EPI_ISL_722254|2020-10-02	EPI_ISL_722254	N
29025	C	T	>hCoV-19/Spain/AR-IBV-98010608/2020|EPI_ISL_722254|2020-10-02	EPI_ISL_722254	N
29645	G	T	>hCoV-19/Spain/AR-IBV-98010608/2020|EPI_ISL_722254|2020-10-02	EPI_ISL_722254	ORF10
241	C	T	>hCoV-19/Spain/AR-IBV-98010613/2020|EPI_ISL_722255|2020-09-30	EPI_ISL_722255	NonCoding
445	T	C	>hCoV-19/Spain/AR-IBV-98010613/2020|EPI_ISL_722255|2020-09-30	EPI_ISL_722255	orf1ab
3034	T	C	>hCoV-19/Spain/AR-IBV-98010613/2020|EPI_ISL_722255|2020-09-30	EPI_ISL_722255	orf1ab
3037	C	T	>hCoV-19/Spain/AR-IBV-98010613/2020|EPI_ISL_722255|2020-09-30	EPI_ISL_722255	orf1ab
6286	C	T	>hCoV-19/Spain/AR-IBV-98010613/2020|EPI_ISL_722255|2020-09-30	EPI_ISL_722255	orf1ab
8782	T	C	>hCoV-19/Spain/AR-IBV-98010613/2020|EPI_ISL_722255|2020-09-30	EPI_ISL_722255	orf1ab
12600	G	A	>hCoV-19/Spain/AR-IBV-98010613/2020|EPI_ISL_722255|2020-09-30	EPI_ISL_722255	orf1ab
13862	C	T	>hCoV-19/Spain/AR-IBV-98010613/2020|EPI_ISL_722255|2020-09-30	EPI_ISL_722255	orf1ab
14408	C	T	>hCoV-19/Spain/AR-IBV-98010613/2020|EPI_ISL_722255|2020-09-30	EPI_ISL_722255	orf1ab
16308	C	T	>hCoV-19/Spain/AR-IBV-98010613/2020|EPI_ISL_722255|2020-09-30	EPI_ISL_722255	orf1ab
18225	G	T	>hCoV-19/Spain/AR-IBV-98010613/2020|EPI_ISL_722255|2020-09-30	EPI_ISL_722255	orf1ab
20436	C	T	>hCoV-19/Spain/AR-IBV-98010613/2020|EPI_ISL_722255|2020-09-30	EPI_ISL_722255	orf1ab
21255	G	C	>hCoV-19/Spain/AR-IBV-98010613/2020|EPI_ISL_722255|2020-09-30	EPI_ISL_722255	orf1ab
22227	C	T	>hCoV-19/Spain/AR-IBV-98010613/2020|EPI_ISL_722255|2020-09-30	EPI_ISL_722255	S
23403	A	G	>hCoV-19/Spain/AR-IBV-98010613/2020|EPI_ISL_722255|2020-09-30	EPI_ISL_722255	S
26801	C	G	>hCoV-19/Spain/AR-IBV-98010613/2020|EPI_ISL_722255|2020-09-30	EPI_ISL_722255	M
28144	C	T	>hCoV-19/Spain/AR-IBV-98010613/2020|EPI_ISL_722255|2020-09-30	EPI_ISL_722255	ORF8
28855	A	T	>hCoV-19/Spain/AR-IBV-98010613/2020|EPI_ISL_722255|2020-09-30	EPI_ISL_722255	N
28932	C	T	>hCoV-19/Spain/AR-IBV-98010613/2020|EPI_ISL_722255|2020-09-30	EPI_ISL_722255	N
29366	C	T	>hCoV-19/Spain/AR-IBV-98010613/2020|EPI_ISL_722255|2020-09-30	EPI_ISL_722255	N
29645	G	T	>hCoV-19/Spain/AR-IBV-98010613/2020|EPI_ISL_722255|2020-09-30	EPI_ISL_722255	ORF10
241	C	T	>hCoV-19/Spain/AR-IBV-98010614/2020|EPI_ISL_722256|2020-10-01	EPI_ISL_722256	NonCoding
445	T	C	>hCoV-19/Spain/AR-IBV-98010614/2020|EPI_ISL_722256|2020-10-01	EPI_ISL_722256	orf1ab
1191	C	T	>hCoV-19/Spain/AR-IBV-98010614/2020|EPI_ISL_722256|2020-10-01	EPI_ISL_722256	orf1ab
3037	C	T	>hCoV-19/Spain/AR-IBV-98010614/2020|EPI_ISL_722256|2020-10-01	EPI_ISL_722256	orf1ab
6286	C	T	>hCoV-19/Spain/AR-IBV-98010614/2020|EPI_ISL_722256|2020-10-01	EPI_ISL_722256	orf1ab
8782	T	C	>hCoV-19/Spain/AR-IBV-98010614/2020|EPI_ISL_722256|2020-10-01	EPI_ISL_722256	orf1ab
14408	C	T	>hCoV-19/Spain/AR-IBV-98010614/2020|EPI_ISL_722256|2020-10-01	EPI_ISL_722256	orf1ab
21255	G	C	>hCoV-19/Spain/AR-IBV-98010614/2020|EPI_ISL_722256|2020-10-01	EPI_ISL_722256	orf1ab
22227	C	T	>hCoV-19/Spain/AR-IBV-98010614/2020|EPI_ISL_722256|2020-10-01	EPI_ISL_722256	S
23403	A	G	>hCoV-19/Spain/AR-IBV-98010614/2020|EPI_ISL_722256|2020-10-01	EPI_ISL_722256	S
23655	C	T	>hCoV-19/Spain/AR-IBV-98010614/2020|EPI_ISL_722256|2020-10-01	EPI_ISL_722256	S
25720	G	T	>hCoV-19/Spain/AR-IBV-98010614/2020|EPI_ISL_722256|2020-10-01	EPI_ISL_722256	ORF3a
26801	C	G	>hCoV-19/Spain/AR-IBV-98010614/2020|EPI_ISL_722256|2020-10-01	EPI_ISL_722256	M
27944	C	T	>hCoV-19/Spain/AR-IBV-98010614/2020|EPI_ISL_722256|2020-10-01	EPI_ISL_722256	ORF8
28144	C	T	>hCoV-19/Spain/AR-IBV-98010614/2020|EPI_ISL_722256|2020-10-01	EPI_ISL_722256	ORF8
28932	C	T	>hCoV-19/Spain/AR-IBV-98010614/2020|EPI_ISL_722256|2020-10-01	EPI_ISL_722256	N
29645	G	T	>hCoV-19/Spain/AR-IBV-98010614/2020|EPI_ISL_722256|2020-10-01	EPI_ISL_722256	ORF10
222	C	T	>hCoV-19/Spain/AR-IBV-98010615/2020|EPI_ISL_722257|2020-09-30	EPI_ISL_722257	NonCoding
241	C	T	>hCoV-19/Spain/AR-IBV-98010615/2020|EPI_ISL_722257|2020-09-30	EPI_ISL_722257	NonCoding
445	T	C	>hCoV-19/Spain/AR-IBV-98010615/2020|EPI_ISL_722257|2020-09-30	EPI_ISL_722257	orf1ab
3037	C	T	>hCoV-19/Spain/AR-IBV-98010615/2020|EPI_ISL_722257|2020-09-30	EPI_ISL_722257	orf1ab
6286	C	T	>hCoV-19/Spain/AR-IBV-98010615/2020|EPI_ISL_722257|2020-09-30	EPI_ISL_722257	orf1ab
8782	T	C	>hCoV-19/Spain/AR-IBV-98010615/2020|EPI_ISL_722257|2020-09-30	EPI_ISL_722257	orf1ab
14408	C	T	>hCoV-19/Spain/AR-IBV-98010615/2020|EPI_ISL_722257|2020-09-30	EPI_ISL_722257	orf1ab
14802	C	A	>hCoV-19/Spain/AR-IBV-98010615/2020|EPI_ISL_722257|2020-09-30	EPI_ISL_722257	orf1ab
20134	G	T	>hCoV-19/Spain/AR-IBV-98010615/2020|EPI_ISL_722257|2020-09-30	EPI_ISL_722257	orf1ab
21855	C	T	>hCoV-19/Spain/AR-IBV-98010615/2020|EPI_ISL_722257|2020-09-30	EPI_ISL_722257	S
23403	A	G	>hCoV-19/Spain/AR-IBV-98010615/2020|EPI_ISL_722257|2020-09-30	EPI_ISL_722257	S
23635	C	T	>hCoV-19/Spain/AR-IBV-98010615/2020|EPI_ISL_722257|2020-09-30	EPI_ISL_722257	S
23987	C	T	>hCoV-19/Spain/AR-IBV-98010615/2020|EPI_ISL_722257|2020-09-30	EPI_ISL_722257	S
25505	A	G	>hCoV-19/Spain/AR-IBV-98010615/2020|EPI_ISL_722257|2020-09-30	EPI_ISL_722257	ORF3a
25906	G	C	>hCoV-19/Spain/AR-IBV-98010615/2020|EPI_ISL_722257|2020-09-30	EPI_ISL_722257	ORF3a
25996	G	T	>hCoV-19/Spain/AR-IBV-98010615/2020|EPI_ISL_722257|2020-09-30	EPI_ISL_722257	ORF3a
28144	C	T	>hCoV-19/Spain/AR-IBV-98010615/2020|EPI_ISL_722257|2020-09-30	EPI_ISL_722257	ORF8
28651	C	T	>hCoV-19/Spain/AR-IBV-98010615/2020|EPI_ISL_722257|2020-09-30	EPI_ISL_722257	N
28690	G	T	>hCoV-19/Spain/AR-IBV-98010615/2020|EPI_ISL_722257|2020-09-30	EPI_ISL_722257	N
28869	C	T	>hCoV-19/Spain/AR-IBV-98010615/2020|EPI_ISL_722257|2020-09-30	EPI_ISL_722257	N
241	C	T	>hCoV-19/Spain/AR-IBV-98010620/2020|EPI_ISL_722259|2020-11-10	EPI_ISL_722259	NonCoding
442	C	T	>hCoV-19/Spain/AR-IBV-98010620/2020|EPI_ISL_722259|2020-11-10	EPI_ISL_722259	orf1ab
445	T	C	>hCoV-19/Spain/AR-IBV-98010620/2020|EPI_ISL_722259|2020-11-10	EPI_ISL_722259	orf1ab
3037	C	T	>hCoV-19/Spain/AR-IBV-98010620/2020|EPI_ISL_722259|2020-11-10	EPI_ISL_722259	orf1ab
6286	C	T	>hCoV-19/Spain/AR-IBV-98010620/2020|EPI_ISL_722259|2020-11-10	EPI_ISL_722259	orf1ab
8782	T	C	>hCoV-19/Spain/AR-IBV-98010620/2020|EPI_ISL_722259|2020-11-10	EPI_ISL_722259	orf1ab
14408	C	T	>hCoV-19/Spain/AR-IBV-98010620/2020|EPI_ISL_722259|2020-11-10	EPI_ISL_722259	orf1ab
21255	G	C	>hCoV-19/Spain/AR-IBV-98010620/2020|EPI_ISL_722259|2020-11-10	EPI_ISL_722259	orf1ab
22227	C	T	>hCoV-19/Spain/AR-IBV-98010620/2020|EPI_ISL_722259|2020-11-10	EPI_ISL_722259	S
23403	A	G	>hCoV-19/Spain/AR-IBV-98010620/2020|EPI_ISL_722259|2020-11-10	EPI_ISL_722259	S
25049	G	T	>hCoV-19/Spain/AR-IBV-98010620/2020|EPI_ISL_722259|2020-11-10	EPI_ISL_722259	S
25062	G	T	>hCoV-19/Spain/AR-IBV-98010620/2020|EPI_ISL_722259|2020-11-10	EPI_ISL_722259	S
26801	C	G	>hCoV-19/Spain/AR-IBV-98010620/2020|EPI_ISL_722259|2020-11-10	EPI_ISL_722259	M
28144	C	T	>hCoV-19/Spain/AR-IBV-98010620/2020|EPI_ISL_722259|2020-11-10	EPI_ISL_722259	ORF8
28657	C	T	>hCoV-19/Spain/AR-IBV-98010620/2020|EPI_ISL_722259|2020-11-10	EPI_ISL_722259	N
28932	C	T	>hCoV-19/Spain/AR-IBV-98010620/2020|EPI_ISL_722259|2020-11-10	EPI_ISL_722259	N
29645	G	T	>hCoV-19/Spain/AR-IBV-98010620/2020|EPI_ISL_722259|2020-11-10	EPI_ISL_722259	ORF10
241	C	T	>hCoV-19/Spain/AR-IBV-98010621/2020|EPI_ISL_722260|2020-09-30	EPI_ISL_722260	NonCoding
445	T	C	>hCoV-19/Spain/AR-IBV-98010621/2020|EPI_ISL_722260|2020-09-30	EPI_ISL_722260	orf1ab
3037	C	T	>hCoV-19/Spain/AR-IBV-98010621/2020|EPI_ISL_722260|2020-09-30	EPI_ISL_722260	orf1ab
6286	C	T	>hCoV-19/Spain/AR-IBV-98010621/2020|EPI_ISL_722260|2020-09-30	EPI_ISL_722260	orf1ab
8782	T	C	>hCoV-19/Spain/AR-IBV-98010621/2020|EPI_ISL_722260|2020-09-30	EPI_ISL_722260	orf1ab
14408	C	T	>hCoV-19/Spain/AR-IBV-98010621/2020|EPI_ISL_722260|2020-09-30	EPI_ISL_722260	orf1ab
20178	C	T	>hCoV-19/Spain/AR-IBV-98010621/2020|EPI_ISL_722260|2020-09-30	EPI_ISL_722260	orf1ab
21255	G	C	>hCoV-19/Spain/AR-IBV-98010621/2020|EPI_ISL_722260|2020-09-30	EPI_ISL_722260	orf1ab
22227	C	T	>hCoV-19/Spain/AR-IBV-98010621/2020|EPI_ISL_722260|2020-09-30	EPI_ISL_722260	S
23403	A	G	>hCoV-19/Spain/AR-IBV-98010621/2020|EPI_ISL_722260|2020-09-30	EPI_ISL_722260	S
26801	C	G	>hCoV-19/Spain/AR-IBV-98010621/2020|EPI_ISL_722260|2020-09-30	EPI_ISL_722260	M
28144	C	T	>hCoV-19/Spain/AR-IBV-98010621/2020|EPI_ISL_722260|2020-09-30	EPI_ISL_722260	ORF8
28932	C	T	>hCoV-19/Spain/AR-IBV-98010621/2020|EPI_ISL_722260|2020-09-30	EPI_ISL_722260	N
29645	G	T	>hCoV-19/Spain/AR-IBV-98010621/2020|EPI_ISL_722260|2020-09-30	EPI_ISL_722260	ORF10
241	C	T	>hCoV-19/Spain/AR-IBV-98010622/2020|EPI_ISL_722261|2020-10-01	EPI_ISL_722261	NonCoding
445	T	C	>hCoV-19/Spain/AR-IBV-98010622/2020|EPI_ISL_722261|2020-10-01	EPI_ISL_722261	orf1ab
1191	C	T	>hCoV-19/Spain/AR-IBV-98010622/2020|EPI_ISL_722261|2020-10-01	EPI_ISL_722261	orf1ab
3037	C	T	>hCoV-19/Spain/AR-IBV-98010622/2020|EPI_ISL_722261|2020-10-01	EPI_ISL_722261	orf1ab
6286	C	T	>hCoV-19/Spain/AR-IBV-98010622/2020|EPI_ISL_722261|2020-10-01	EPI_ISL_722261	orf1ab
8782	T	C	>hCoV-19/Spain/AR-IBV-98010622/2020|EPI_ISL_722261|2020-10-01	EPI_ISL_722261	orf1ab
14408	C	T	>hCoV-19/Spain/AR-IBV-98010622/2020|EPI_ISL_722261|2020-10-01	EPI_ISL_722261	orf1ab
21255	G	C	>hCoV-19/Spain/AR-IBV-98010622/2020|EPI_ISL_722261|2020-10-01	EPI_ISL_722261	orf1ab
22227	C	T	>hCoV-19/Spain/AR-IBV-98010622/2020|EPI_ISL_722261|2020-10-01	EPI_ISL_722261	S
23403	A	G	>hCoV-19/Spain/AR-IBV-98010622/2020|EPI_ISL_722261|2020-10-01	EPI_ISL_722261	S
25720	G	T	>hCoV-19/Spain/AR-IBV-98010622/2020|EPI_ISL_722261|2020-10-01	EPI_ISL_722261	ORF3a
26013	C	A	>hCoV-19/Spain/AR-IBV-98010622/2020|EPI_ISL_722261|2020-10-01	EPI_ISL_722261	ORF3a
26801	C	G	>hCoV-19/Spain/AR-IBV-98010622/2020|EPI_ISL_722261|2020-10-01	EPI_ISL_722261	M
27944	C	T	>hCoV-19/Spain/AR-IBV-98010622/2020|EPI_ISL_722261|2020-10-01	EPI_ISL_722261	ORF8
28144	C	T	>hCoV-19/Spain/AR-IBV-98010622/2020|EPI_ISL_722261|2020-10-01	EPI_ISL_722261	ORF8
28932	C	T	>hCoV-19/Spain/AR-IBV-98010622/2020|EPI_ISL_722261|2020-10-01	EPI_ISL_722261	N
29645	G	T	>hCoV-19/Spain/AR-IBV-98010622/2020|EPI_ISL_722261|2020-10-01	EPI_ISL_722261	ORF10
203	C	T	>hCoV-19/Spain/AR-IBV-98010624/2020|EPI_ISL_722262|2020-11-10	EPI_ISL_722262	NonCoding
241	C	T	>hCoV-19/Spain/AR-IBV-98010624/2020|EPI_ISL_722262|2020-11-10	EPI_ISL_722262	NonCoding
445	T	C	>hCoV-19/Spain/AR-IBV-98010624/2020|EPI_ISL_722262|2020-11-10	EPI_ISL_722262	orf1ab
1987	A	G	>hCoV-19/Spain/AR-IBV-98010624/2020|EPI_ISL_722262|2020-11-10	EPI_ISL_722262	orf1ab
2110	C	T	>hCoV-19/Spain/AR-IBV-98010624/2020|EPI_ISL_722262|2020-11-10	EPI_ISL_722262	orf1ab
2305	G	T	>hCoV-19/Spain/AR-IBV-98010624/2020|EPI_ISL_722262|2020-11-10	EPI_ISL_722262	orf1ab
3037	C	T	>hCoV-19/Spain/AR-IBV-98010624/2020|EPI_ISL_722262|2020-11-10	EPI_ISL_722262	orf1ab
6286	C	T	>hCoV-19/Spain/AR-IBV-98010624/2020|EPI_ISL_722262|2020-11-10	EPI_ISL_722262	orf1ab
8782	T	C	>hCoV-19/Spain/AR-IBV-98010624/2020|EPI_ISL_722262|2020-11-10	EPI_ISL_722262	orf1ab
14408	C	T	>hCoV-19/Spain/AR-IBV-98010624/2020|EPI_ISL_722262|2020-11-10	EPI_ISL_722262	orf1ab
18568	C	T	>hCoV-19/Spain/AR-IBV-98010624/2020|EPI_ISL_722262|2020-11-10	EPI_ISL_722262	orf1ab
21255	G	C	>hCoV-19/Spain/AR-IBV-98010624/2020|EPI_ISL_722262|2020-11-10	EPI_ISL_722262	orf1ab
22227	C	T	>hCoV-19/Spain/AR-IBV-98010624/2020|EPI_ISL_722262|2020-11-10	EPI_ISL_722262	S
23403	A	G	>hCoV-19/Spain/AR-IBV-98010624/2020|EPI_ISL_722262|2020-11-10	EPI_ISL_722262	S
23987	C	T	>hCoV-19/Spain/AR-IBV-98010624/2020|EPI_ISL_722262|2020-11-10	EPI_ISL_722262	S
25711	T	C	>hCoV-19/Spain/AR-IBV-98010624/2020|EPI_ISL_722262|2020-11-10	EPI_ISL_722262	ORF3a
26801	C	G	>hCoV-19/Spain/AR-IBV-98010624/2020|EPI_ISL_722262|2020-11-10	EPI_ISL_722262	M
27944	C	T	>hCoV-19/Spain/AR-IBV-98010624/2020|EPI_ISL_722262|2020-11-10	EPI_ISL_722262	ORF8
28144	C	T	>hCoV-19/Spain/AR-IBV-98010624/2020|EPI_ISL_722262|2020-11-10	EPI_ISL_722262	ORF8
28932	C	T	>hCoV-19/Spain/AR-IBV-98010624/2020|EPI_ISL_722262|2020-11-10	EPI_ISL_722262	N
29645	G	T	>hCoV-19/Spain/AR-IBV-98010624/2020|EPI_ISL_722262|2020-11-10	EPI_ISL_722262	ORF10
186	C	T	>hCoV-19/Spain/AR-IBV-98010634/2020|EPI_ISL_722263|2020-11-11	EPI_ISL_722263	NonCoding
222	C	T	>hCoV-19/Spain/AR-IBV-98010634/2020|EPI_ISL_722263|2020-11-11	EPI_ISL_722263	NonCoding
241	C	T	>hCoV-19/Spain/AR-IBV-98010634/2020|EPI_ISL_722263|2020-11-11	EPI_ISL_722263	NonCoding
445	T	C	>hCoV-19/Spain/AR-IBV-98010634/2020|EPI_ISL_722263|2020-11-11	EPI_ISL_722263	orf1ab
3037	C	T	>hCoV-19/Spain/AR-IBV-98010634/2020|EPI_ISL_722263|2020-11-11	EPI_ISL_722263	orf1ab
6286	C	T	>hCoV-19/Spain/AR-IBV-98010634/2020|EPI_ISL_722263|2020-11-11	EPI_ISL_722263	orf1ab
8782	T	C	>hCoV-19/Spain/AR-IBV-98010634/2020|EPI_ISL_722263|2020-11-11	EPI_ISL_722263	orf1ab
14408	C	T	>hCoV-19/Spain/AR-IBV-98010634/2020|EPI_ISL_722263|2020-11-11	EPI_ISL_722263	orf1ab
20661	T	C	>hCoV-19/Spain/AR-IBV-98010634/2020|EPI_ISL_722263|2020-11-11	EPI_ISL_722263	orf1ab
21255	G	C	>hCoV-19/Spain/AR-IBV-98010634/2020|EPI_ISL_722263|2020-11-11	EPI_ISL_722263	orf1ab
22227	C	T	>hCoV-19/Spain/AR-IBV-98010634/2020|EPI_ISL_722263|2020-11-11	EPI_ISL_722263	S
23403	A	G	>hCoV-19/Spain/AR-IBV-98010634/2020|EPI_ISL_722263|2020-11-11	EPI_ISL_722263	S
26801	C	G	>hCoV-19/Spain/AR-IBV-98010634/2020|EPI_ISL_722263|2020-11-11	EPI_ISL_722263	M
28144	C	T	>hCoV-19/Spain/AR-IBV-98010634/2020|EPI_ISL_722263|2020-11-11	EPI_ISL_722263	ORF8
28477	A	C	>hCoV-19/Spain/AR-IBV-98010634/2020|EPI_ISL_722263|2020-11-11	EPI_ISL_722263	N
28679	G	C	>hCoV-19/Spain/AR-IBV-98010634/2020|EPI_ISL_722263|2020-11-11	EPI_ISL_722263	N
28932	C	T	>hCoV-19/Spain/AR-IBV-98010634/2020|EPI_ISL_722263|2020-11-11	EPI_ISL_722263	N
29386	C	T	>hCoV-19/Spain/AR-IBV-98010634/2020|EPI_ISL_722263|2020-11-11	EPI_ISL_722263	N
29645	G	T	>hCoV-19/Spain/AR-IBV-98010634/2020|EPI_ISL_722263|2020-11-11	EPI_ISL_722263	ORF10
241	C	T	>hCoV-19/Spain/AR-IBV-98010640/2020|EPI_ISL_722264|2020-10-06	EPI_ISL_722264	NonCoding
445	T	C	>hCoV-19/Spain/AR-IBV-98010640/2020|EPI_ISL_722264|2020-10-06	EPI_ISL_722264	orf1ab
3037	C	T	>hCoV-19/Spain/AR-IBV-98010640/2020|EPI_ISL_722264|2020-10-06	EPI_ISL_722264	orf1ab
6286	C	T	>hCoV-19/Spain/AR-IBV-98010640/2020|EPI_ISL_722264|2020-10-06	EPI_ISL_722264	orf1ab
8782	T	C	>hCoV-19/Spain/AR-IBV-98010640/2020|EPI_ISL_722264|2020-10-06	EPI_ISL_722264	orf1ab
14408	C	T	>hCoV-19/Spain/AR-IBV-98010640/2020|EPI_ISL_722264|2020-10-06	EPI_ISL_722264	orf1ab
16461	T	C	>hCoV-19/Spain/AR-IBV-98010640/2020|EPI_ISL_722264|2020-10-06	EPI_ISL_722264	orf1ab
21255	G	C	>hCoV-19/Spain/AR-IBV-98010640/2020|EPI_ISL_722264|2020-10-06	EPI_ISL_722264	orf1ab
22227	C	T	>hCoV-19/Spain/AR-IBV-98010640/2020|EPI_ISL_722264|2020-10-06	EPI_ISL_722264	S
23403	A	G	>hCoV-19/Spain/AR-IBV-98010640/2020|EPI_ISL_722264|2020-10-06	EPI_ISL_722264	S
26801	C	G	>hCoV-19/Spain/AR-IBV-98010640/2020|EPI_ISL_722264|2020-10-06	EPI_ISL_722264	M
28144	C	T	>hCoV-19/Spain/AR-IBV-98010640/2020|EPI_ISL_722264|2020-10-06	EPI_ISL_722264	ORF8
28932	C	T	>hCoV-19/Spain/AR-IBV-98010640/2020|EPI_ISL_722264|2020-10-06	EPI_ISL_722264	N
29645	G	T	>hCoV-19/Spain/AR-IBV-98010640/2020|EPI_ISL_722264|2020-10-06	EPI_ISL_722264	ORF10
241	C	T	>hCoV-19/Spain/AR-IBV-98010651/2020|EPI_ISL_722265|2020-10-05	EPI_ISL_722265	NonCoding
445	T	C	>hCoV-19/Spain/AR-IBV-98010651/2020|EPI_ISL_722265|2020-10-05	EPI_ISL_722265	orf1ab
3037	C	T	>hCoV-19/Spain/AR-IBV-98010651/2020|EPI_ISL_722265|2020-10-05	EPI_ISL_722265	orf1ab
6286	C	T	>hCoV-19/Spain/AR-IBV-98010651/2020|EPI_ISL_722265|2020-10-05	EPI_ISL_722265	orf1ab
8782	T	C	>hCoV-19/Spain/AR-IBV-98010651/2020|EPI_ISL_722265|2020-10-05	EPI_ISL_722265	orf1ab
14408	C	T	>hCoV-19/Spain/AR-IBV-98010651/2020|EPI_ISL_722265|2020-10-05	EPI_ISL_722265	orf1ab
15406	G	T	>hCoV-19/Spain/AR-IBV-98010651/2020|EPI_ISL_722265|2020-10-05	EPI_ISL_722265	orf1ab
19017	C	T	>hCoV-19/Spain/AR-IBV-98010651/2020|EPI_ISL_722265|2020-10-05	EPI_ISL_722265	orf1ab
21255	G	C	>hCoV-19/Spain/AR-IBV-98010651/2020|EPI_ISL_722265|2020-10-05	EPI_ISL_722265	orf1ab
22227	C	T	>hCoV-19/Spain/AR-IBV-98010651/2020|EPI_ISL_722265|2020-10-05	EPI_ISL_722265	S
23403	A	G	>hCoV-19/Spain/AR-IBV-98010651/2020|EPI_ISL_722265|2020-10-05	EPI_ISL_722265	S
25621	G	T	>hCoV-19/Spain/AR-IBV-98010651/2020|EPI_ISL_722265|2020-10-05	EPI_ISL_722265	ORF3a
26801	C	G	>hCoV-19/Spain/AR-IBV-98010651/2020|EPI_ISL_722265|2020-10-05	EPI_ISL_722265	M
28144	C	T	>hCoV-19/Spain/AR-IBV-98010651/2020|EPI_ISL_722265|2020-10-05	EPI_ISL_722265	ORF8
28541	G	T	>hCoV-19/Spain/AR-IBV-98010651/2020|EPI_ISL_722265|2020-10-05	EPI_ISL_722265	N
28932	C	T	>hCoV-19/Spain/AR-IBV-98010651/2020|EPI_ISL_722265|2020-10-05	EPI_ISL_722265	N
29645	G	T	>hCoV-19/Spain/AR-IBV-98010651/2020|EPI_ISL_722265|2020-10-05	EPI_ISL_722265	ORF10
241	C	T	>hCoV-19/Spain/AR-IBV-98010652/2020|EPI_ISL_722266|2020-10-05	EPI_ISL_722266	NonCoding
445	T	C	>hCoV-19/Spain/AR-IBV-98010652/2020|EPI_ISL_722266|2020-10-05	EPI_ISL_722266	orf1ab
2973	C	T	>hCoV-19/Spain/AR-IBV-98010652/2020|EPI_ISL_722266|2020-10-05	EPI_ISL_722266	orf1ab
3037	C	T	>hCoV-19/Spain/AR-IBV-98010652/2020|EPI_ISL_722266|2020-10-05	EPI_ISL_722266	orf1ab
6286	C	T	>hCoV-19/Spain/AR-IBV-98010652/2020|EPI_ISL_722266|2020-10-05	EPI_ISL_722266	orf1ab
6629	C	T	>hCoV-19/Spain/AR-IBV-98010652/2020|EPI_ISL_722266|2020-10-05	EPI_ISL_722266	orf1ab
6865	G	T	>hCoV-19/Spain/AR-IBV-98010652/2020|EPI_ISL_722266|2020-10-05	EPI_ISL_722266	orf1ab
8782	T	C	>hCoV-19/Spain/AR-IBV-98010652/2020|EPI_ISL_722266|2020-10-05	EPI_ISL_722266	orf1ab
10228	C	T	>hCoV-19/Spain/AR-IBV-98010652/2020|EPI_ISL_722266|2020-10-05	EPI_ISL_722266	orf1ab
14408	C	T	>hCoV-19/Spain/AR-IBV-98010652/2020|EPI_ISL_722266|2020-10-05	EPI_ISL_722266	orf1ab
15738	C	T	>hCoV-19/Spain/AR-IBV-98010652/2020|EPI_ISL_722266|2020-10-05	EPI_ISL_722266	orf1ab
21255	G	C	>hCoV-19/Spain/AR-IBV-98010652/2020|EPI_ISL_722266|2020-10-05	EPI_ISL_722266	orf1ab
22227	C	T	>hCoV-19/Spain/AR-IBV-98010652/2020|EPI_ISL_722266|2020-10-05	EPI_ISL_722266	S
23403	A	G	>hCoV-19/Spain/AR-IBV-98010652/2020|EPI_ISL_722266|2020-10-05	EPI_ISL_722266	S
26801	C	G	>hCoV-19/Spain/AR-IBV-98010652/2020|EPI_ISL_722266|2020-10-05	EPI_ISL_722266	M
27958	T	C	>hCoV-19/Spain/AR-IBV-98010652/2020|EPI_ISL_722266|2020-10-05	EPI_ISL_722266	ORF8
28144	C	T	>hCoV-19/Spain/AR-IBV-98010652/2020|EPI_ISL_722266|2020-10-05	EPI_ISL_722266	ORF8
28932	C	T	>hCoV-19/Spain/AR-IBV-98010652/2020|EPI_ISL_722266|2020-10-05	EPI_ISL_722266	N
29645	G	T	>hCoV-19/Spain/AR-IBV-98010652/2020|EPI_ISL_722266|2020-10-05	EPI_ISL_722266	ORF10
241	C	T	>hCoV-19/Spain/AR-IBV-98010657/2020|EPI_ISL_722267|2020-11-12	EPI_ISL_722267	NonCoding
445	T	C	>hCoV-19/Spain/AR-IBV-98010657/2020|EPI_ISL_722267|2020-11-12	EPI_ISL_722267	orf1ab
3037	C	T	>hCoV-19/Spain/AR-IBV-98010657/2020|EPI_ISL_722267|2020-11-12	EPI_ISL_722267	orf1ab
6286	C	T	>hCoV-19/Spain/AR-IBV-98010657/2020|EPI_ISL_722267|2020-11-12	EPI_ISL_722267	orf1ab
8782	T	C	>hCoV-19/Spain/AR-IBV-98010657/2020|EPI_ISL_722267|2020-11-12	EPI_ISL_722267	orf1ab
13689	A	G	>hCoV-19/Spain/AR-IBV-98010657/2020|EPI_ISL_722267|2020-11-12	EPI_ISL_722267	orf1ab
14408	C	T	>hCoV-19/Spain/AR-IBV-98010657/2020|EPI_ISL_722267|2020-11-12	EPI_ISL_722267	orf1ab
15253	G	A	>hCoV-19/Spain/AR-IBV-98010657/2020|EPI_ISL_722267|2020-11-12	EPI_ISL_722267	orf1ab
21255	G	C	>hCoV-19/Spain/AR-IBV-98010657/2020|EPI_ISL_722267|2020-11-12	EPI_ISL_722267	orf1ab
22227	C	T	>hCoV-19/Spain/AR-IBV-98010657/2020|EPI_ISL_722267|2020-11-12	EPI_ISL_722267	S
23403	A	G	>hCoV-19/Spain/AR-IBV-98010657/2020|EPI_ISL_722267|2020-11-12	EPI_ISL_722267	S
26801	C	G	>hCoV-19/Spain/AR-IBV-98010657/2020|EPI_ISL_722267|2020-11-12	EPI_ISL_722267	M
28144	C	T	>hCoV-19/Spain/AR-IBV-98010657/2020|EPI_ISL_722267|2020-11-12	EPI_ISL_722267	ORF8
28932	C	T	>hCoV-19/Spain/AR-IBV-98010657/2020|EPI_ISL_722267|2020-11-12	EPI_ISL_722267	N
29645	G	T	>hCoV-19/Spain/AR-IBV-98010657/2020|EPI_ISL_722267|2020-11-12	EPI_ISL_722267	ORF10
241	C	T	>hCoV-19/Spain/AR-IBV-98010673/2020|EPI_ISL_722268|2020-11-12	EPI_ISL_722268	NonCoding
445	T	C	>hCoV-19/Spain/AR-IBV-98010673/2020|EPI_ISL_722268|2020-11-12	EPI_ISL_722268	orf1ab
3037	C	T	>hCoV-19/Spain/AR-IBV-98010673/2020|EPI_ISL_722268|2020-11-12	EPI_ISL_722268	orf1ab
6286	C	T	>hCoV-19/Spain/AR-IBV-98010673/2020|EPI_ISL_722268|2020-11-12	EPI_ISL_722268	orf1ab
8782	T	C	>hCoV-19/Spain/AR-IBV-98010673/2020|EPI_ISL_722268|2020-11-12	EPI_ISL_722268	orf1ab
13689	A	G	>hCoV-19/Spain/AR-IBV-98010673/2020|EPI_ISL_722268|2020-11-12	EPI_ISL_722268	orf1ab
14408	C	T	>hCoV-19/Spain/AR-IBV-98010673/2020|EPI_ISL_722268|2020-11-12	EPI_ISL_722268	orf1ab
15253	G	A	>hCoV-19/Spain/AR-IBV-98010673/2020|EPI_ISL_722268|2020-11-12	EPI_ISL_722268	orf1ab
21255	G	C	>hCoV-19/Spain/AR-IBV-98010673/2020|EPI_ISL_722268|2020-11-12	EPI_ISL_722268	orf1ab
22227	C	T	>hCoV-19/Spain/AR-IBV-98010673/2020|EPI_ISL_722268|2020-11-12	EPI_ISL_722268	S
23403	A	G	>hCoV-19/Spain/AR-IBV-98010673/2020|EPI_ISL_722268|2020-11-12	EPI_ISL_722268	S
26801	C	G	>hCoV-19/Spain/AR-IBV-98010673/2020|EPI_ISL_722268|2020-11-12	EPI_ISL_722268	M
28144	C	T	>hCoV-19/Spain/AR-IBV-98010673/2020|EPI_ISL_722268|2020-11-12	EPI_ISL_722268	ORF8
28932	C	T	>hCoV-19/Spain/AR-IBV-98010673/2020|EPI_ISL_722268|2020-11-12	EPI_ISL_722268	N
29645	G	T	>hCoV-19/Spain/AR-IBV-98010673/2020|EPI_ISL_722268|2020-11-12	EPI_ISL_722268	ORF10
241	C	T	>hCoV-19/Spain/AR-IBV-98010683/2020|EPI_ISL_722269|2020-10-02	EPI_ISL_722269	NonCoding
445	T	C	>hCoV-19/Spain/AR-IBV-98010683/2020|EPI_ISL_722269|2020-10-02	EPI_ISL_722269	orf1ab
3037	C	T	>hCoV-19/Spain/AR-IBV-98010683/2020|EPI_ISL_722269|2020-10-02	EPI_ISL_722269	orf1ab
3662	A	G	>hCoV-19/Spain/AR-IBV-98010683/2020|EPI_ISL_722269|2020-10-02	EPI_ISL_722269	orf1ab
6286	C	T	>hCoV-19/Spain/AR-IBV-98010683/2020|EPI_ISL_722269|2020-10-02	EPI_ISL_722269	orf1ab
8782	T	C	>hCoV-19/Spain/AR-IBV-98010683/2020|EPI_ISL_722269|2020-10-02	EPI_ISL_722269	orf1ab
14408	C	T	>hCoV-19/Spain/AR-IBV-98010683/2020|EPI_ISL_722269|2020-10-02	EPI_ISL_722269	orf1ab
15732	G	T	>hCoV-19/Spain/AR-IBV-98010683/2020|EPI_ISL_722269|2020-10-02	EPI_ISL_722269	orf1ab
21255	G	C	>hCoV-19/Spain/AR-IBV-98010683/2020|EPI_ISL_722269|2020-10-02	EPI_ISL_722269	orf1ab
22227	C	T	>hCoV-19/Spain/AR-IBV-98010683/2020|EPI_ISL_722269|2020-10-02	EPI_ISL_722269	S
23403	A	G	>hCoV-19/Spain/AR-IBV-98010683/2020|EPI_ISL_722269|2020-10-02	EPI_ISL_722269	S
26801	C	G	>hCoV-19/Spain/AR-IBV-98010683/2020|EPI_ISL_722269|2020-10-02	EPI_ISL_722269	M
27358	G	T	>hCoV-19/Spain/AR-IBV-98010683/2020|EPI_ISL_722269|2020-10-02	EPI_ISL_722269	ORF6
28144	C	T	>hCoV-19/Spain/AR-IBV-98010683/2020|EPI_ISL_722269|2020-10-02	EPI_ISL_722269	ORF8
28932	C	T	>hCoV-19/Spain/AR-IBV-98010683/2020|EPI_ISL_722269|2020-10-02	EPI_ISL_722269	N
29645	G	T	>hCoV-19/Spain/AR-IBV-98010683/2020|EPI_ISL_722269|2020-10-02	EPI_ISL_722269	ORF10
29753	T	C	>hCoV-19/Spain/AR-IBV-98010683/2020|EPI_ISL_722269|2020-10-02	EPI_ISL_722269	NonCoding
241	C	T	>hCoV-19/Spain/AR-IBV-98010715/2020|EPI_ISL_722270|2020-10-07	EPI_ISL_722270	NonCoding
445	T	C	>hCoV-19/Spain/AR-IBV-98010715/2020|EPI_ISL_722270|2020-10-07	EPI_ISL_722270	orf1ab
3037	C	T	>hCoV-19/Spain/AR-IBV-98010715/2020|EPI_ISL_722270|2020-10-07	EPI_ISL_722270	orf1ab
6026	C	T	>hCoV-19/Spain/AR-IBV-98010715/2020|EPI_ISL_722270|2020-10-07	EPI_ISL_722270	orf1ab
6286	C	T	>hCoV-19/Spain/AR-IBV-98010715/2020|EPI_ISL_722270|2020-10-07	EPI_ISL_722270	orf1ab
8782	T	C	>hCoV-19/Spain/AR-IBV-98010715/2020|EPI_ISL_722270|2020-10-07	EPI_ISL_722270	orf1ab
14408	C	T	>hCoV-19/Spain/AR-IBV-98010715/2020|EPI_ISL_722270|2020-10-07	EPI_ISL_722270	orf1ab
16290	T	C	>hCoV-19/Spain/AR-IBV-98010715/2020|EPI_ISL_722270|2020-10-07	EPI_ISL_722270	orf1ab
21255	G	C	>hCoV-19/Spain/AR-IBV-98010715/2020|EPI_ISL_722270|2020-10-07	EPI_ISL_722270	orf1ab
22227	C	T	>hCoV-19/Spain/AR-IBV-98010715/2020|EPI_ISL_722270|2020-10-07	EPI_ISL_722270	S
23403	A	G	>hCoV-19/Spain/AR-IBV-98010715/2020|EPI_ISL_722270|2020-10-07	EPI_ISL_722270	S
26801	C	G	>hCoV-19/Spain/AR-IBV-98010715/2020|EPI_ISL_722270|2020-10-07	EPI_ISL_722270	M
27944	C	T	>hCoV-19/Spain/AR-IBV-98010715/2020|EPI_ISL_722270|2020-10-07	EPI_ISL_722270	ORF8
28144	C	T	>hCoV-19/Spain/AR-IBV-98010715/2020|EPI_ISL_722270|2020-10-07	EPI_ISL_722270	ORF8
28932	C	T	>hCoV-19/Spain/AR-IBV-98010715/2020|EPI_ISL_722270|2020-10-07	EPI_ISL_722270	N
29466	C	T	>hCoV-19/Spain/AR-IBV-98010715/2020|EPI_ISL_722270|2020-10-07	EPI_ISL_722270	N
29645	G	T	>hCoV-19/Spain/AR-IBV-98010715/2020|EPI_ISL_722270|2020-10-07	EPI_ISL_722270	ORF10
241	C	T	>hCoV-19/Spain/AR-IBV-98010736/2020|EPI_ISL_722271|2020-11-12	EPI_ISL_722271	NonCoding
445	T	C	>hCoV-19/Spain/AR-IBV-98010736/2020|EPI_ISL_722271|2020-11-12	EPI_ISL_722271	orf1ab
3037	C	T	>hCoV-19/Spain/AR-IBV-98010736/2020|EPI_ISL_722271|2020-11-12	EPI_ISL_722271	orf1ab
6286	C	T	>hCoV-19/Spain/AR-IBV-98010736/2020|EPI_ISL_722271|2020-11-12	EPI_ISL_722271	orf1ab
8782	T	C	>hCoV-19/Spain/AR-IBV-98010736/2020|EPI_ISL_722271|2020-11-12	EPI_ISL_722271	orf1ab
14408	C	T	>hCoV-19/Spain/AR-IBV-98010736/2020|EPI_ISL_722271|2020-11-12	EPI_ISL_722271	orf1ab
15253	G	A	>hCoV-19/Spain/AR-IBV-98010736/2020|EPI_ISL_722271|2020-11-12	EPI_ISL_722271	orf1ab
21255	G	C	>hCoV-19/Spain/AR-IBV-98010736/2020|EPI_ISL_722271|2020-11-12	EPI_ISL_722271	orf1ab
22227	C	T	>hCoV-19/Spain/AR-IBV-98010736/2020|EPI_ISL_722271|2020-11-12	EPI_ISL_722271	S
23403	A	G	>hCoV-19/Spain/AR-IBV-98010736/2020|EPI_ISL_722271|2020-11-12	EPI_ISL_722271	S
26801	C	G	>hCoV-19/Spain/AR-IBV-98010736/2020|EPI_ISL_722271|2020-11-12	EPI_ISL_722271	M
28144	C	T	>hCoV-19/Spain/AR-IBV-98010736/2020|EPI_ISL_722271|2020-11-12	EPI_ISL_722271	ORF8
28932	C	T	>hCoV-19/Spain/AR-IBV-98010736/2020|EPI_ISL_722271|2020-11-12	EPI_ISL_722271	N
29645	G	T	>hCoV-19/Spain/AR-IBV-98010736/2020|EPI_ISL_722271|2020-11-12	EPI_ISL_722271	ORF10
241	C	T	>hCoV-19/Spain/AR-IBV-98010737/2020|EPI_ISL_722272|2020-11-12	EPI_ISL_722272	NonCoding
445	T	C	>hCoV-19/Spain/AR-IBV-98010737/2020|EPI_ISL_722272|2020-11-12	EPI_ISL_722272	orf1ab
3037	C	T	>hCoV-19/Spain/AR-IBV-98010737/2020|EPI_ISL_722272|2020-11-12	EPI_ISL_722272	orf1ab
6286	C	T	>hCoV-19/Spain/AR-IBV-98010737/2020|EPI_ISL_722272|2020-11-12	EPI_ISL_722272	orf1ab
8782	T	C	>hCoV-19/Spain/AR-IBV-98010737/2020|EPI_ISL_722272|2020-11-12	EPI_ISL_722272	orf1ab
14408	C	T	>hCoV-19/Spain/AR-IBV-98010737/2020|EPI_ISL_722272|2020-11-12	EPI_ISL_722272	orf1ab
15253	G	A	>hCoV-19/Spain/AR-IBV-98010737/2020|EPI_ISL_722272|2020-11-12	EPI_ISL_722272	orf1ab
21255	G	C	>hCoV-19/Spain/AR-IBV-98010737/2020|EPI_ISL_722272|2020-11-12	EPI_ISL_722272	orf1ab
22227	C	T	>hCoV-19/Spain/AR-IBV-98010737/2020|EPI_ISL_722272|2020-11-12	EPI_ISL_722272	S
23403	A	G	>hCoV-19/Spain/AR-IBV-98010737/2020|EPI_ISL_722272|2020-11-12	EPI_ISL_722272	S
26801	C	G	>hCoV-19/Spain/AR-IBV-98010737/2020|EPI_ISL_722272|2020-11-12	EPI_ISL_722272	M
28144	C	T	>hCoV-19/Spain/AR-IBV-98010737/2020|EPI_ISL_722272|2020-11-12	EPI_ISL_722272	ORF8
28932	C	T	>hCoV-19/Spain/AR-IBV-98010737/2020|EPI_ISL_722272|2020-11-12	EPI_ISL_722272	N
29645	G	T	>hCoV-19/Spain/AR-IBV-98010737/2020|EPI_ISL_722272|2020-11-12	EPI_ISL_722272	ORF10
241	C	T	>hCoV-19/Netherlands/ZH-EMC-1023/2020|EPI_ISL_722311|2020-11-24	EPI_ISL_722311	NonCoding
2416	C	T	>hCoV-19/Netherlands/ZH-EMC-1023/2020|EPI_ISL_722311|2020-11-24	EPI_ISL_722311	orf1ab
3037	C	T	>hCoV-19/Netherlands/ZH-EMC-1023/2020|EPI_ISL_722311|2020-11-24	EPI_ISL_722311	orf1ab
8371	G	T	>hCoV-19/Netherlands/ZH-EMC-1023/2020|EPI_ISL_722311|2020-11-24	EPI_ISL_722311	orf1ab
8782	T	C	>hCoV-19/Netherlands/ZH-EMC-1023/2020|EPI_ISL_722311|2020-11-24	EPI_ISL_722311	orf1ab
9430	C	T	>hCoV-19/Netherlands/ZH-EMC-1023/2020|EPI_ISL_722311|2020-11-24	EPI_ISL_722311	orf1ab
14408	C	T	>hCoV-19/Netherlands/ZH-EMC-1023/2020|EPI_ISL_722311|2020-11-24	EPI_ISL_722311	orf1ab
15477	A	T	>hCoV-19/Netherlands/ZH-EMC-1023/2020|EPI_ISL_722311|2020-11-24	EPI_ISL_722311	orf1ab
20622	A	T	>hCoV-19/Netherlands/ZH-EMC-1023/2020|EPI_ISL_722311|2020-11-24	EPI_ISL_722311	orf1ab
20623	G	T	>hCoV-19/Netherlands/ZH-EMC-1023/2020|EPI_ISL_722311|2020-11-24	EPI_ISL_722311	orf1ab
20624	A	T	>hCoV-19/Netherlands/ZH-EMC-1023/2020|EPI_ISL_722311|2020-11-24	EPI_ISL_722311	orf1ab
23403	A	G	>hCoV-19/Netherlands/ZH-EMC-1023/2020|EPI_ISL_722311|2020-11-24	EPI_ISL_722311	S
23730	C	T	>hCoV-19/Netherlands/ZH-EMC-1023/2020|EPI_ISL_722311|2020-11-24	EPI_ISL_722311	S
24143	T	C	>hCoV-19/Netherlands/ZH-EMC-1023/2020|EPI_ISL_722311|2020-11-24	EPI_ISL_722311	S
25563	G	T	>hCoV-19/Netherlands/ZH-EMC-1023/2020|EPI_ISL_722311|2020-11-24	EPI_ISL_722311	ORF3a
28144	C	T	>hCoV-19/Netherlands/ZH-EMC-1023/2020|EPI_ISL_722311|2020-11-24	EPI_ISL_722311	ORF8
28854	C	T	>hCoV-19/Netherlands/ZH-EMC-1023/2020|EPI_ISL_722311|2020-11-24	EPI_ISL_722311	N
29044	G	A	>hCoV-19/Netherlands/ZH-EMC-1023/2020|EPI_ISL_722311|2020-11-24	EPI_ISL_722311	N
241	C	T	>hCoV-19/Netherlands/NB-EMC-417/2020|EPI_ISL_722312|2020-11-09	EPI_ISL_722312	NonCoding
445	T	C	>hCoV-19/Netherlands/NB-EMC-417/2020|EPI_ISL_722312|2020-11-09	EPI_ISL_722312	orf1ab
6286	C	T	>hCoV-19/Netherlands/NB-EMC-417/2020|EPI_ISL_722312|2020-11-09	EPI_ISL_722312	orf1ab
8782	T	C	>hCoV-19/Netherlands/NB-EMC-417/2020|EPI_ISL_722312|2020-11-09	EPI_ISL_722312	orf1ab
14408	C	T	>hCoV-19/Netherlands/NB-EMC-417/2020|EPI_ISL_722312|2020-11-09	EPI_ISL_722312	orf1ab
15187	A	G	>hCoV-19/Netherlands/NB-EMC-417/2020|EPI_ISL_722312|2020-11-09	EPI_ISL_722312	orf1ab
21222	A	T	>hCoV-19/Netherlands/NB-EMC-417/2020|EPI_ISL_722312|2020-11-09	EPI_ISL_722312	orf1ab
21255	G	C	>hCoV-19/Netherlands/NB-EMC-417/2020|EPI_ISL_722312|2020-11-09	EPI_ISL_722312	orf1ab
23403	A	G	>hCoV-19/Netherlands/NB-EMC-417/2020|EPI_ISL_722312|2020-11-09	EPI_ISL_722312	S
25578	C	T	>hCoV-19/Netherlands/NB-EMC-417/2020|EPI_ISL_722312|2020-11-09	EPI_ISL_722312	ORF3a
26801	C	G	>hCoV-19/Netherlands/NB-EMC-417/2020|EPI_ISL_722312|2020-11-09	EPI_ISL_722312	M
27944	C	T	>hCoV-19/Netherlands/NB-EMC-417/2020|EPI_ISL_722312|2020-11-09	EPI_ISL_722312	ORF8
28144	C	T	>hCoV-19/Netherlands/NB-EMC-417/2020|EPI_ISL_722312|2020-11-09	EPI_ISL_722312	ORF8
28410	C	T	>hCoV-19/Netherlands/NB-EMC-417/2020|EPI_ISL_722312|2020-11-09	EPI_ISL_722312	N
28932	C	T	>hCoV-19/Netherlands/NB-EMC-417/2020|EPI_ISL_722312|2020-11-09	EPI_ISL_722312	N
29645	G	T	>hCoV-19/Netherlands/NB-EMC-417/2020|EPI_ISL_722312|2020-11-09	EPI_ISL_722312	ORF10
241	C	T	>hCoV-19/Netherlands/NB-EMC-432/2020|EPI_ISL_722314|2020-11-08	EPI_ISL_722314	NonCoding
3037	C	T	>hCoV-19/Netherlands/NB-EMC-432/2020|EPI_ISL_722314|2020-11-08	EPI_ISL_722314	orf1ab
8782	T	C	>hCoV-19/Netherlands/NB-EMC-432/2020|EPI_ISL_722314|2020-11-08	EPI_ISL_722314	orf1ab
9693	C	T	>hCoV-19/Netherlands/NB-EMC-432/2020|EPI_ISL_722314|2020-11-08	EPI_ISL_722314	orf1ab
12076	C	T	>hCoV-19/Netherlands/NB-EMC-432/2020|EPI_ISL_722314|2020-11-08	EPI_ISL_722314	orf1ab
14408	C	T	>hCoV-19/Netherlands/NB-EMC-432/2020|EPI_ISL_722314|2020-11-08	EPI_ISL_722314	orf1ab
19662	C	T	>hCoV-19/Netherlands/NB-EMC-432/2020|EPI_ISL_722314|2020-11-08	EPI_ISL_722314	orf1ab
20742	A	C	>hCoV-19/Netherlands/NB-EMC-432/2020|EPI_ISL_722314|2020-11-08	EPI_ISL_722314	orf1ab
21127	A	G	>hCoV-19/Netherlands/NB-EMC-432/2020|EPI_ISL_722314|2020-11-08	EPI_ISL_722314	orf1ab
23403	A	G	>hCoV-19/Netherlands/NB-EMC-432/2020|EPI_ISL_722314|2020-11-08	EPI_ISL_722314	S
25897	A	T	>hCoV-19/Netherlands/NB-EMC-432/2020|EPI_ISL_722314|2020-11-08	EPI_ISL_722314	ORF3a
27922	T	C	>hCoV-19/Netherlands/NB-EMC-432/2020|EPI_ISL_722314|2020-11-08	EPI_ISL_722314	ORF8
28144	C	T	>hCoV-19/Netherlands/NB-EMC-432/2020|EPI_ISL_722314|2020-11-08	EPI_ISL_722314	ORF8
28881	G	A	>hCoV-19/Netherlands/NB-EMC-432/2020|EPI_ISL_722314|2020-11-08	EPI_ISL_722314	N
28882	G	A	>hCoV-19/Netherlands/NB-EMC-432/2020|EPI_ISL_722314|2020-11-08	EPI_ISL_722314	N
28883	G	C	>hCoV-19/Netherlands/NB-EMC-432/2020|EPI_ISL_722314|2020-11-08	EPI_ISL_722314	N
241	C	T	>hCoV-19/Netherlands/GE-EMC-411/2020|EPI_ISL_722316|2020-11-14	EPI_ISL_722316	NonCoding
904	C	T	>hCoV-19/Netherlands/GE-EMC-411/2020|EPI_ISL_722316|2020-11-14	EPI_ISL_722316	orf1ab
3037	C	T	>hCoV-19/Netherlands/GE-EMC-411/2020|EPI_ISL_722316|2020-11-14	EPI_ISL_722316	orf1ab
8683	C	T	>hCoV-19/Netherlands/GE-EMC-411/2020|EPI_ISL_722316|2020-11-14	EPI_ISL_722316	orf1ab
8782	T	C	>hCoV-19/Netherlands/GE-EMC-411/2020|EPI_ISL_722316|2020-11-14	EPI_ISL_722316	orf1ab
11704	C	T	>hCoV-19/Netherlands/GE-EMC-411/2020|EPI_ISL_722316|2020-11-14	EPI_ISL_722316	orf1ab
14408	C	T	>hCoV-19/Netherlands/GE-EMC-411/2020|EPI_ISL_722316|2020-11-14	EPI_ISL_722316	orf1ab
15406	G	T	>hCoV-19/Netherlands/GE-EMC-411/2020|EPI_ISL_722316|2020-11-14	EPI_ISL_722316	orf1ab
18129	C	T	>hCoV-19/Netherlands/GE-EMC-411/2020|EPI_ISL_722316|2020-11-14	EPI_ISL_722316	orf1ab
21637	C	T	>hCoV-19/Netherlands/GE-EMC-411/2020|EPI_ISL_722316|2020-11-14	EPI_ISL_722316	S
22888	T	C	>hCoV-19/Netherlands/GE-EMC-411/2020|EPI_ISL_722316|2020-11-14	EPI_ISL_722316	S
23403	A	G	>hCoV-19/Netherlands/GE-EMC-411/2020|EPI_ISL_722316|2020-11-14	EPI_ISL_722316	S
23426	G	T	>hCoV-19/Netherlands/GE-EMC-411/2020|EPI_ISL_722316|2020-11-14	EPI_ISL_722316	S
28144	C	T	>hCoV-19/Netherlands/GE-EMC-411/2020|EPI_ISL_722316|2020-11-14	EPI_ISL_722316	ORF8
28169	A	G	>hCoV-19/Netherlands/GE-EMC-411/2020|EPI_ISL_722316|2020-11-14	EPI_ISL_722316	ORF8
28690	G	A	>hCoV-19/Netherlands/GE-EMC-411/2020|EPI_ISL_722316|2020-11-14	EPI_ISL_722316	N
28881	G	A	>hCoV-19/Netherlands/GE-EMC-411/2020|EPI_ISL_722316|2020-11-14	EPI_ISL_722316	N
28882	G	A	>hCoV-19/Netherlands/GE-EMC-411/2020|EPI_ISL_722316|2020-11-14	EPI_ISL_722316	N
28883	G	C	>hCoV-19/Netherlands/GE-EMC-411/2020|EPI_ISL_722316|2020-11-14	EPI_ISL_722316	N
241	C	T	>hCoV-19/Netherlands/ZH-EMC-1037/2020|EPI_ISL_722317|2020-11-28	EPI_ISL_722317	NonCoding
445	T	C	>hCoV-19/Netherlands/ZH-EMC-1037/2020|EPI_ISL_722317|2020-11-28	EPI_ISL_722317	orf1ab
1434	A	G	>hCoV-19/Netherlands/ZH-EMC-1037/2020|EPI_ISL_722317|2020-11-28	EPI_ISL_722317	orf1ab
1513	C	T	>hCoV-19/Netherlands/ZH-EMC-1037/2020|EPI_ISL_722317|2020-11-28	EPI_ISL_722317	orf1ab
3037	C	T	>hCoV-19/Netherlands/ZH-EMC-1037/2020|EPI_ISL_722317|2020-11-28	EPI_ISL_722317	orf1ab
6286	C	T	>hCoV-19/Netherlands/ZH-EMC-1037/2020|EPI_ISL_722317|2020-11-28	EPI_ISL_722317	orf1ab
8782	T	C	>hCoV-19/Netherlands/ZH-EMC-1037/2020|EPI_ISL_722317|2020-11-28	EPI_ISL_722317	orf1ab
14408	C	T	>hCoV-19/Netherlands/ZH-EMC-1037/2020|EPI_ISL_722317|2020-11-28	EPI_ISL_722317	orf1ab
21255	G	C	>hCoV-19/Netherlands/ZH-EMC-1037/2020|EPI_ISL_722317|2020-11-28	EPI_ISL_722317	orf1ab
22227	C	T	>hCoV-19/Netherlands/ZH-EMC-1037/2020|EPI_ISL_722317|2020-11-28	EPI_ISL_722317	S
22346	G	T	>hCoV-19/Netherlands/ZH-EMC-1037/2020|EPI_ISL_722317|2020-11-28	EPI_ISL_722317	S
22377	C	T	>hCoV-19/Netherlands/ZH-EMC-1037/2020|EPI_ISL_722317|2020-11-28	EPI_ISL_722317	S
23403	A	G	>hCoV-19/Netherlands/ZH-EMC-1037/2020|EPI_ISL_722317|2020-11-28	EPI_ISL_722317	S
25516	C	T	>hCoV-19/Netherlands/ZH-EMC-1037/2020|EPI_ISL_722317|2020-11-28	EPI_ISL_722317	ORF3a
26801	C	G	>hCoV-19/Netherlands/ZH-EMC-1037/2020|EPI_ISL_722317|2020-11-28	EPI_ISL_722317	M
28087	C	T	>hCoV-19/Netherlands/ZH-EMC-1037/2020|EPI_ISL_722317|2020-11-28	EPI_ISL_722317	ORF8
28117	A	T	>hCoV-19/Netherlands/ZH-EMC-1037/2020|EPI_ISL_722317|2020-11-28	EPI_ISL_722317	ORF8
28144	C	T	>hCoV-19/Netherlands/ZH-EMC-1037/2020|EPI_ISL_722317|2020-11-28	EPI_ISL_722317	ORF8
28932	C	T	>hCoV-19/Netherlands/ZH-EMC-1037/2020|EPI_ISL_722317|2020-11-28	EPI_ISL_722317	N
29645	G	T	>hCoV-19/Netherlands/ZH-EMC-1037/2020|EPI_ISL_722317|2020-11-28	EPI_ISL_722317	ORF10
241	C	T	>hCoV-19/Netherlands/ZH-EMC-924/2020|EPI_ISL_722318|2020-10-22	EPI_ISL_722318	NonCoding
3037	C	T	>hCoV-19/Netherlands/ZH-EMC-924/2020|EPI_ISL_722318|2020-10-22	EPI_ISL_722318	orf1ab
3602	C	T	>hCoV-19/Netherlands/ZH-EMC-924/2020|EPI_ISL_722318|2020-10-22	EPI_ISL_722318	orf1ab
6941	C	T	>hCoV-19/Netherlands/ZH-EMC-924/2020|EPI_ISL_722318|2020-10-22	EPI_ISL_722318	orf1ab
8782	T	C	>hCoV-19/Netherlands/ZH-EMC-924/2020|EPI_ISL_722318|2020-10-22	EPI_ISL_722318	orf1ab
8983	T	G	>hCoV-19/Netherlands/ZH-EMC-924/2020|EPI_ISL_722318|2020-10-22	EPI_ISL_722318	orf1ab
14408	C	T	>hCoV-19/Netherlands/ZH-EMC-924/2020|EPI_ISL_722318|2020-10-22	EPI_ISL_722318	orf1ab
15324	C	T	>hCoV-19/Netherlands/ZH-EMC-924/2020|EPI_ISL_722318|2020-10-22	EPI_ISL_722318	orf1ab
21855	C	T	>hCoV-19/Netherlands/ZH-EMC-924/2020|EPI_ISL_722318|2020-10-22	EPI_ISL_722318	S
22388	C	T	>hCoV-19/Netherlands/ZH-EMC-924/2020|EPI_ISL_722318|2020-10-22	EPI_ISL_722318	S
23403	A	G	>hCoV-19/Netherlands/ZH-EMC-924/2020|EPI_ISL_722318|2020-10-22	EPI_ISL_722318	S
25505	A	G	>hCoV-19/Netherlands/ZH-EMC-924/2020|EPI_ISL_722318|2020-10-22	EPI_ISL_722318	ORF3a
25906	G	C	>hCoV-19/Netherlands/ZH-EMC-924/2020|EPI_ISL_722318|2020-10-22	EPI_ISL_722318	ORF3a
25996	G	T	>hCoV-19/Netherlands/ZH-EMC-924/2020|EPI_ISL_722318|2020-10-22	EPI_ISL_722318	ORF3a
28133	A	T	>hCoV-19/Netherlands/ZH-EMC-924/2020|EPI_ISL_722318|2020-10-22	EPI_ISL_722318	ORF8
28144	C	T	>hCoV-19/Netherlands/ZH-EMC-924/2020|EPI_ISL_722318|2020-10-22	EPI_ISL_722318	ORF8
28394	C	A	>hCoV-19/Netherlands/ZH-EMC-924/2020|EPI_ISL_722318|2020-10-22	EPI_ISL_722318	N
28651	C	T	>hCoV-19/Netherlands/ZH-EMC-924/2020|EPI_ISL_722318|2020-10-22	EPI_ISL_722318	N
28869	C	T	>hCoV-19/Netherlands/ZH-EMC-924/2020|EPI_ISL_722318|2020-10-22	EPI_ISL_722318	N
241	C	T	>hCoV-19/Netherlands/ZH-EMC-1040/2020|EPI_ISL_722319|2020-09-22	EPI_ISL_722319	NonCoding
445	T	C	>hCoV-19/Netherlands/ZH-EMC-1040/2020|EPI_ISL_722319|2020-09-22	EPI_ISL_722319	orf1ab
1513	C	T	>hCoV-19/Netherlands/ZH-EMC-1040/2020|EPI_ISL_722319|2020-09-22	EPI_ISL_722319	orf1ab
3037	C	T	>hCoV-19/Netherlands/ZH-EMC-1040/2020|EPI_ISL_722319|2020-09-22	EPI_ISL_722319	orf1ab
4886	C	T	>hCoV-19/Netherlands/ZH-EMC-1040/2020|EPI_ISL_722319|2020-09-22	EPI_ISL_722319	orf1ab
6286	C	T	>hCoV-19/Netherlands/ZH-EMC-1040/2020|EPI_ISL_722319|2020-09-22	EPI_ISL_722319	orf1ab
8782	T	C	>hCoV-19/Netherlands/ZH-EMC-1040/2020|EPI_ISL_722319|2020-09-22	EPI_ISL_722319	orf1ab
14408	C	T	>hCoV-19/Netherlands/ZH-EMC-1040/2020|EPI_ISL_722319|2020-09-22	EPI_ISL_722319	orf1ab
21255	G	C	>hCoV-19/Netherlands/ZH-EMC-1040/2020|EPI_ISL_722319|2020-09-22	EPI_ISL_722319	orf1ab
22227	C	T	>hCoV-19/Netherlands/ZH-EMC-1040/2020|EPI_ISL_722319|2020-09-22	EPI_ISL_722319	S
22346	G	T	>hCoV-19/Netherlands/ZH-EMC-1040/2020|EPI_ISL_722319|2020-09-22	EPI_ISL_722319	S
22377	C	T	>hCoV-19/Netherlands/ZH-EMC-1040/2020|EPI_ISL_722319|2020-09-22	EPI_ISL_722319	S
23403	A	G	>hCoV-19/Netherlands/ZH-EMC-1040/2020|EPI_ISL_722319|2020-09-22	EPI_ISL_722319	S
24368	G	T	>hCoV-19/Netherlands/ZH-EMC-1040/2020|EPI_ISL_722319|2020-09-22	EPI_ISL_722319	S
26801	C	G	>hCoV-19/Netherlands/ZH-EMC-1040/2020|EPI_ISL_722319|2020-09-22	EPI_ISL_722319	M
28144	C	T	>hCoV-19/Netherlands/ZH-EMC-1040/2020|EPI_ISL_722319|2020-09-22	EPI_ISL_722319	ORF8
28932	C	T	>hCoV-19/Netherlands/ZH-EMC-1040/2020|EPI_ISL_722319|2020-09-22	EPI_ISL_722319	N
29645	G	T	>hCoV-19/Netherlands/ZH-EMC-1040/2020|EPI_ISL_722319|2020-09-22	EPI_ISL_722319	ORF10
241	C	T	>hCoV-19/Netherlands/UT-EMC-210/2020|EPI_ISL_722321|2020-11-19	EPI_ISL_722321	NonCoding
445	T	C	>hCoV-19/Netherlands/UT-EMC-210/2020|EPI_ISL_722321|2020-11-19	EPI_ISL_722321	orf1ab
1820	G	A	>hCoV-19/Netherlands/UT-EMC-210/2020|EPI_ISL_722321|2020-11-19	EPI_ISL_722321	orf1ab
2473	A	G	>hCoV-19/Netherlands/UT-EMC-210/2020|EPI_ISL_722321|2020-11-19	EPI_ISL_722321	orf1ab
3037	C	T	>hCoV-19/Netherlands/UT-EMC-210/2020|EPI_ISL_722321|2020-11-19	EPI_ISL_722321	orf1ab
5183	C	T	>hCoV-19/Netherlands/UT-EMC-210/2020|EPI_ISL_722321|2020-11-19	EPI_ISL_722321	orf1ab
6286	C	T	>hCoV-19/Netherlands/UT-EMC-210/2020|EPI_ISL_722321|2020-11-19	EPI_ISL_722321	orf1ab
7543	T	C	>hCoV-19/Netherlands/UT-EMC-210/2020|EPI_ISL_722321|2020-11-19	EPI_ISL_722321	orf1ab
8782	T	C	>hCoV-19/Netherlands/UT-EMC-210/2020|EPI_ISL_722321|2020-11-19	EPI_ISL_722321	orf1ab
13671	C	T	>hCoV-19/Netherlands/UT-EMC-210/2020|EPI_ISL_722321|2020-11-19	EPI_ISL_722321	orf1ab
14214	C	T	>hCoV-19/Netherlands/UT-EMC-210/2020|EPI_ISL_722321|2020-11-19	EPI_ISL_722321	orf1ab
14408	C	T	>hCoV-19/Netherlands/UT-EMC-210/2020|EPI_ISL_722321|2020-11-19	EPI_ISL_722321	orf1ab
22227	C	T	>hCoV-19/Netherlands/UT-EMC-210/2020|EPI_ISL_722321|2020-11-19	EPI_ISL_722321	S
23403	A	G	>hCoV-19/Netherlands/UT-EMC-210/2020|EPI_ISL_722321|2020-11-19	EPI_ISL_722321	S
24774	A	T	>hCoV-19/Netherlands/UT-EMC-210/2020|EPI_ISL_722321|2020-11-19	EPI_ISL_722321	S
24926	G	T	>hCoV-19/Netherlands/UT-EMC-210/2020|EPI_ISL_722321|2020-11-19	EPI_ISL_722321	S
26060	C	A	>hCoV-19/Netherlands/UT-EMC-210/2020|EPI_ISL_722321|2020-11-19	EPI_ISL_722321	ORF3a
26801	C	G	>hCoV-19/Netherlands/UT-EMC-210/2020|EPI_ISL_722321|2020-11-19	EPI_ISL_722321	M
28144	C	T	>hCoV-19/Netherlands/UT-EMC-210/2020|EPI_ISL_722321|2020-11-19	EPI_ISL_722321	ORF8
28932	C	T	>hCoV-19/Netherlands/UT-EMC-210/2020|EPI_ISL_722321|2020-11-19	EPI_ISL_722321	N
29645	G	T	>hCoV-19/Netherlands/UT-EMC-210/2020|EPI_ISL_722321|2020-11-19	EPI_ISL_722321	ORF10
241	C	T	>hCoV-19/Netherlands/ZH-EMC-1096/2020|EPI_ISL_722322|2020-12-03	EPI_ISL_722322	NonCoding
3037	C	T	>hCoV-19/Netherlands/ZH-EMC-1096/2020|EPI_ISL_722322|2020-12-03	EPI_ISL_722322	orf1ab
3602	C	T	>hCoV-19/Netherlands/ZH-EMC-1096/2020|EPI_ISL_722322|2020-12-03	EPI_ISL_722322	orf1ab
6941	C	T	>hCoV-19/Netherlands/ZH-EMC-1096/2020|EPI_ISL_722322|2020-12-03	EPI_ISL_722322	orf1ab
8782	T	C	>hCoV-19/Netherlands/ZH-EMC-1096/2020|EPI_ISL_722322|2020-12-03	EPI_ISL_722322	orf1ab
8983	T	G	>hCoV-19/Netherlands/ZH-EMC-1096/2020|EPI_ISL_722322|2020-12-03	EPI_ISL_722322	orf1ab
11653	C	T	>hCoV-19/Netherlands/ZH-EMC-1096/2020|EPI_ISL_722322|2020-12-03	EPI_ISL_722322	orf1ab
14408	C	T	>hCoV-19/Netherlands/ZH-EMC-1096/2020|EPI_ISL_722322|2020-12-03	EPI_ISL_722322	orf1ab
14430	G	C	>hCoV-19/Netherlands/ZH-EMC-1096/2020|EPI_ISL_722322|2020-12-03	EPI_ISL_722322	orf1ab
15324	C	T	>hCoV-19/Netherlands/ZH-EMC-1096/2020|EPI_ISL_722322|2020-12-03	EPI_ISL_722322	orf1ab
16952	C	T	>hCoV-19/Netherlands/ZH-EMC-1096/2020|EPI_ISL_722322|2020-12-03	EPI_ISL_722322	orf1ab
21855	C	T	>hCoV-19/Netherlands/ZH-EMC-1096/2020|EPI_ISL_722322|2020-12-03	EPI_ISL_722322	S
23403	A	G	>hCoV-19/Netherlands/ZH-EMC-1096/2020|EPI_ISL_722322|2020-12-03	EPI_ISL_722322	S
25505	A	G	>hCoV-19/Netherlands/ZH-EMC-1096/2020|EPI_ISL_722322|2020-12-03	EPI_ISL_722322	ORF3a
25906	G	C	>hCoV-19/Netherlands/ZH-EMC-1096/2020|EPI_ISL_722322|2020-12-03	EPI_ISL_722322	ORF3a
25996	G	T	>hCoV-19/Netherlands/ZH-EMC-1096/2020|EPI_ISL_722322|2020-12-03	EPI_ISL_722322	ORF3a
28133	A	T	>hCoV-19/Netherlands/ZH-EMC-1096/2020|EPI_ISL_722322|2020-12-03	EPI_ISL_722322	ORF8
28144	C	T	>hCoV-19/Netherlands/ZH-EMC-1096/2020|EPI_ISL_722322|2020-12-03	EPI_ISL_722322	ORF8
28651	C	T	>hCoV-19/Netherlands/ZH-EMC-1096/2020|EPI_ISL_722322|2020-12-03	EPI_ISL_722322	N
28869	C	T	>hCoV-19/Netherlands/ZH-EMC-1096/2020|EPI_ISL_722322|2020-12-03	EPI_ISL_722322	N
241	C	T	>hCoV-19/Netherlands/GE-EMC-396/2020|EPI_ISL_722323|2020-11-09	EPI_ISL_722323	NonCoding
3037	C	T	>hCoV-19/Netherlands/GE-EMC-396/2020|EPI_ISL_722323|2020-11-09	EPI_ISL_722323	orf1ab
3602	C	T	>hCoV-19/Netherlands/GE-EMC-396/2020|EPI_ISL_722323|2020-11-09	EPI_ISL_722323	orf1ab
4894	A	G	>hCoV-19/Netherlands/GE-EMC-396/2020|EPI_ISL_722323|2020-11-09	EPI_ISL_722323	orf1ab
6941	C	T	>hCoV-19/Netherlands/GE-EMC-396/2020|EPI_ISL_722323|2020-11-09	EPI_ISL_722323	orf1ab
8782	T	C	>hCoV-19/Netherlands/GE-EMC-396/2020|EPI_ISL_722323|2020-11-09	EPI_ISL_722323	orf1ab
8983	T	G	>hCoV-19/Netherlands/GE-EMC-396/2020|EPI_ISL_722323|2020-11-09	EPI_ISL_722323	orf1ab
14408	C	T	>hCoV-19/Netherlands/GE-EMC-396/2020|EPI_ISL_722323|2020-11-09	EPI_ISL_722323	orf1ab
15324	C	T	>hCoV-19/Netherlands/GE-EMC-396/2020|EPI_ISL_722323|2020-11-09	EPI_ISL_722323	orf1ab
21855	C	T	>hCoV-19/Netherlands/GE-EMC-396/2020|EPI_ISL_722323|2020-11-09	EPI_ISL_722323	S
23403	A	G	>hCoV-19/Netherlands/GE-EMC-396/2020|EPI_ISL_722323|2020-11-09	EPI_ISL_722323	S
25505	A	G	>hCoV-19/Netherlands/GE-EMC-396/2020|EPI_ISL_722323|2020-11-09	EPI_ISL_722323	ORF3a
25906	G	C	>hCoV-19/Netherlands/GE-EMC-396/2020|EPI_ISL_722323|2020-11-09	EPI_ISL_722323	ORF3a
25996	G	T	>hCoV-19/Netherlands/GE-EMC-396/2020|EPI_ISL_722323|2020-11-09	EPI_ISL_722323	ORF3a
28133	A	T	>hCoV-19/Netherlands/GE-EMC-396/2020|EPI_ISL_722323|2020-11-09	EPI_ISL_722323	ORF8
28144	C	T	>hCoV-19/Netherlands/GE-EMC-396/2020|EPI_ISL_722323|2020-11-09	EPI_ISL_722323	ORF8
28651	C	T	>hCoV-19/Netherlands/GE-EMC-396/2020|EPI_ISL_722323|2020-11-09	EPI_ISL_722323	N
28869	C	T	>hCoV-19/Netherlands/GE-EMC-396/2020|EPI_ISL_722323|2020-11-09	EPI_ISL_722323	N
29269	C	T	>hCoV-19/Netherlands/GE-EMC-396/2020|EPI_ISL_722323|2020-11-09	EPI_ISL_722323	N
241	C	T	>hCoV-19/Netherlands/ZH-EMC-928/2020|EPI_ISL_722324|2020-10-27	EPI_ISL_722324	NonCoding
865	C	T	>hCoV-19/Netherlands/ZH-EMC-928/2020|EPI_ISL_722324|2020-10-27	EPI_ISL_722324	orf1ab
3037	C	T	>hCoV-19/Netherlands/ZH-EMC-928/2020|EPI_ISL_722324|2020-10-27	EPI_ISL_722324	orf1ab
3602	C	T	>hCoV-19/Netherlands/ZH-EMC-928/2020|EPI_ISL_722324|2020-10-27	EPI_ISL_722324	orf1ab
5387	G	A	>hCoV-19/Netherlands/ZH-EMC-928/2020|EPI_ISL_722324|2020-10-27	EPI_ISL_722324	orf1ab
6941	C	T	>hCoV-19/Netherlands/ZH-EMC-928/2020|EPI_ISL_722324|2020-10-27	EPI_ISL_722324	orf1ab
8782	T	C	>hCoV-19/Netherlands/ZH-EMC-928/2020|EPI_ISL_722324|2020-10-27	EPI_ISL_722324	orf1ab
8983	T	G	>hCoV-19/Netherlands/ZH-EMC-928/2020|EPI_ISL_722324|2020-10-27	EPI_ISL_722324	orf1ab
14408	C	T	>hCoV-19/Netherlands/ZH-EMC-928/2020|EPI_ISL_722324|2020-10-27	EPI_ISL_722324	orf1ab
14414	G	T	>hCoV-19/Netherlands/ZH-EMC-928/2020|EPI_ISL_722324|2020-10-27	EPI_ISL_722324	orf1ab
15324	C	T	>hCoV-19/Netherlands/ZH-EMC-928/2020|EPI_ISL_722324|2020-10-27	EPI_ISL_722324	orf1ab
18814	C	T	>hCoV-19/Netherlands/ZH-EMC-928/2020|EPI_ISL_722324|2020-10-27	EPI_ISL_722324	orf1ab
21855	C	T	>hCoV-19/Netherlands/ZH-EMC-928/2020|EPI_ISL_722324|2020-10-27	EPI_ISL_722324	S
23403	A	G	>hCoV-19/Netherlands/ZH-EMC-928/2020|EPI_ISL_722324|2020-10-27	EPI_ISL_722324	S
25505	A	G	>hCoV-19/Netherlands/ZH-EMC-928/2020|EPI_ISL_722324|2020-10-27	EPI_ISL_722324	ORF3a
25906	G	C	>hCoV-19/Netherlands/ZH-EMC-928/2020|EPI_ISL_722324|2020-10-27	EPI_ISL_722324	ORF3a
25996	G	T	>hCoV-19/Netherlands/ZH-EMC-928/2020|EPI_ISL_722324|2020-10-27	EPI_ISL_722324	ORF3a
28133	A	T	>hCoV-19/Netherlands/ZH-EMC-928/2020|EPI_ISL_722324|2020-10-27	EPI_ISL_722324	ORF8
28144	C	T	>hCoV-19/Netherlands/ZH-EMC-928/2020|EPI_ISL_722324|2020-10-27	EPI_ISL_722324	ORF8
28651	C	T	>hCoV-19/Netherlands/ZH-EMC-928/2020|EPI_ISL_722324|2020-10-27	EPI_ISL_722324	N
28869	C	T	>hCoV-19/Netherlands/ZH-EMC-928/2020|EPI_ISL_722324|2020-10-27	EPI_ISL_722324	N
241	C	T	>hCoV-19/Netherlands/un-EMC-801/2020|EPI_ISL_722325|2020	EPI_ISL_722325	NonCoding
3037	C	T	>hCoV-19/Netherlands/un-EMC-801/2020|EPI_ISL_722325|2020	EPI_ISL_722325	orf1ab
3602	C	T	>hCoV-19/Netherlands/un-EMC-801/2020|EPI_ISL_722325|2020	EPI_ISL_722325	orf1ab
6941	C	T	>hCoV-19/Netherlands/un-EMC-801/2020|EPI_ISL_722325|2020	EPI_ISL_722325	orf1ab
8782	T	C	>hCoV-19/Netherlands/un-EMC-801/2020|EPI_ISL_722325|2020	EPI_ISL_722325	orf1ab
10279	C	T	>hCoV-19/Netherlands/un-EMC-801/2020|EPI_ISL_722325|2020	EPI_ISL_722325	orf1ab
13517	C	T	>hCoV-19/Netherlands/un-EMC-801/2020|EPI_ISL_722325|2020	EPI_ISL_722325	orf1ab
14408	C	T	>hCoV-19/Netherlands/un-EMC-801/2020|EPI_ISL_722325|2020	EPI_ISL_722325	orf1ab
15324	C	T	>hCoV-19/Netherlands/un-EMC-801/2020|EPI_ISL_722325|2020	EPI_ISL_722325	orf1ab
20275	G	T	>hCoV-19/Netherlands/un-EMC-801/2020|EPI_ISL_722325|2020	EPI_ISL_722325	orf1ab
20844	C	T	>hCoV-19/Netherlands/un-EMC-801/2020|EPI_ISL_722325|2020	EPI_ISL_722325	orf1ab
21855	C	T	>hCoV-19/Netherlands/un-EMC-801/2020|EPI_ISL_722325|2020	EPI_ISL_722325	S
23403	A	G	>hCoV-19/Netherlands/un-EMC-801/2020|EPI_ISL_722325|2020	EPI_ISL_722325	S
24117	C	G	>hCoV-19/Netherlands/un-EMC-801/2020|EPI_ISL_722325|2020	EPI_ISL_722325	S
25505	A	G	>hCoV-19/Netherlands/un-EMC-801/2020|EPI_ISL_722325|2020	EPI_ISL_722325	ORF3a
25906	G	C	>hCoV-19/Netherlands/un-EMC-801/2020|EPI_ISL_722325|2020	EPI_ISL_722325	ORF3a
25996	G	T	>hCoV-19/Netherlands/un-EMC-801/2020|EPI_ISL_722325|2020	EPI_ISL_722325	ORF3a
28144	C	T	>hCoV-19/Netherlands/un-EMC-801/2020|EPI_ISL_722325|2020	EPI_ISL_722325	ORF8
28651	C	T	>hCoV-19/Netherlands/un-EMC-801/2020|EPI_ISL_722325|2020	EPI_ISL_722325	N
28869	C	T	>hCoV-19/Netherlands/un-EMC-801/2020|EPI_ISL_722325|2020	EPI_ISL_722325	N
29660	T	C	>hCoV-19/Netherlands/un-EMC-801/2020|EPI_ISL_722325|2020	EPI_ISL_722325	ORF10
241	C	T	>hCoV-19/Netherlands/NB-EMC-466/2020|EPI_ISL_722332|2020-07-27	EPI_ISL_722332	NonCoding
1594	C	T	>hCoV-19/Netherlands/NB-EMC-466/2020|EPI_ISL_722332|2020-07-27	EPI_ISL_722332	orf1ab
2263	C	T	>hCoV-19/Netherlands/NB-EMC-466/2020|EPI_ISL_722332|2020-07-27	EPI_ISL_722332	orf1ab
3037	C	T	>hCoV-19/Netherlands/NB-EMC-466/2020|EPI_ISL_722332|2020-07-27	EPI_ISL_722332	orf1ab
5512	C	T	>hCoV-19/Netherlands/NB-EMC-466/2020|EPI_ISL_722332|2020-07-27	EPI_ISL_722332	orf1ab
8782	T	C	>hCoV-19/Netherlands/NB-EMC-466/2020|EPI_ISL_722332|2020-07-27	EPI_ISL_722332	orf1ab
9073	C	T	>hCoV-19/Netherlands/NB-EMC-466/2020|EPI_ISL_722332|2020-07-27	EPI_ISL_722332	orf1ab
9246	C	T	>hCoV-19/Netherlands/NB-EMC-466/2020|EPI_ISL_722332|2020-07-27	EPI_ISL_722332	orf1ab
11109	C	T	>hCoV-19/Netherlands/NB-EMC-466/2020|EPI_ISL_722332|2020-07-27	EPI_ISL_722332	orf1ab
12415	C	T	>hCoV-19/Netherlands/NB-EMC-466/2020|EPI_ISL_722332|2020-07-27	EPI_ISL_722332	orf1ab
14408	C	T	>hCoV-19/Netherlands/NB-EMC-466/2020|EPI_ISL_722332|2020-07-27	EPI_ISL_722332	orf1ab
17790	G	T	>hCoV-19/Netherlands/NB-EMC-466/2020|EPI_ISL_722332|2020-07-27	EPI_ISL_722332	orf1ab
19159	T	G	>hCoV-19/Netherlands/NB-EMC-466/2020|EPI_ISL_722332|2020-07-27	EPI_ISL_722332	orf1ab
23403	A	G	>hCoV-19/Netherlands/NB-EMC-466/2020|EPI_ISL_722332|2020-07-27	EPI_ISL_722332	S
25563	G	T	>hCoV-19/Netherlands/NB-EMC-466/2020|EPI_ISL_722332|2020-07-27	EPI_ISL_722332	ORF3a
25565	G	A	>hCoV-19/Netherlands/NB-EMC-466/2020|EPI_ISL_722332|2020-07-27	EPI_ISL_722332	ORF3a
26828	G	T	>hCoV-19/Netherlands/NB-EMC-466/2020|EPI_ISL_722332|2020-07-27	EPI_ISL_722332	M
28144	C	T	>hCoV-19/Netherlands/NB-EMC-466/2020|EPI_ISL_722332|2020-07-27	EPI_ISL_722332	ORF8
28171	C	T	>hCoV-19/Netherlands/NB-EMC-466/2020|EPI_ISL_722332|2020-07-27	EPI_ISL_722332	ORF8
28655	G	T	>hCoV-19/Netherlands/NB-EMC-466/2020|EPI_ISL_722332|2020-07-27	EPI_ISL_722332	N
241	C	T	>hCoV-19/Netherlands/NB-EMC-435/2020|EPI_ISL_722333|2020-11-13	EPI_ISL_722333	NonCoding
3037	C	T	>hCoV-19/Netherlands/NB-EMC-435/2020|EPI_ISL_722333|2020-11-13	EPI_ISL_722333	orf1ab
8782	T	C	>hCoV-19/Netherlands/NB-EMC-435/2020|EPI_ISL_722333|2020-11-13	EPI_ISL_722333	orf1ab
9693	C	T	>hCoV-19/Netherlands/NB-EMC-435/2020|EPI_ISL_722333|2020-11-13	EPI_ISL_722333	orf1ab
12076	C	T	>hCoV-19/Netherlands/NB-EMC-435/2020|EPI_ISL_722333|2020-11-13	EPI_ISL_722333	orf1ab
14408	C	T	>hCoV-19/Netherlands/NB-EMC-435/2020|EPI_ISL_722333|2020-11-13	EPI_ISL_722333	orf1ab
19662	C	T	>hCoV-19/Netherlands/NB-EMC-435/2020|EPI_ISL_722333|2020-11-13	EPI_ISL_722333	orf1ab
20742	A	C	>hCoV-19/Netherlands/NB-EMC-435/2020|EPI_ISL_722333|2020-11-13	EPI_ISL_722333	orf1ab
21127	A	G	>hCoV-19/Netherlands/NB-EMC-435/2020|EPI_ISL_722333|2020-11-13	EPI_ISL_722333	orf1ab
23403	A	G	>hCoV-19/Netherlands/NB-EMC-435/2020|EPI_ISL_722333|2020-11-13	EPI_ISL_722333	S
25897	A	T	>hCoV-19/Netherlands/NB-EMC-435/2020|EPI_ISL_722333|2020-11-13	EPI_ISL_722333	ORF3a
27922	T	C	>hCoV-19/Netherlands/NB-EMC-435/2020|EPI_ISL_722333|2020-11-13	EPI_ISL_722333	ORF8
28144	C	T	>hCoV-19/Netherlands/NB-EMC-435/2020|EPI_ISL_722333|2020-11-13	EPI_ISL_722333	ORF8
28881	G	A	>hCoV-19/Netherlands/NB-EMC-435/2020|EPI_ISL_722333|2020-11-13	EPI_ISL_722333	N
28882	G	A	>hCoV-19/Netherlands/NB-EMC-435/2020|EPI_ISL_722333|2020-11-13	EPI_ISL_722333	N
28883	G	C	>hCoV-19/Netherlands/NB-EMC-435/2020|EPI_ISL_722333|2020-11-13	EPI_ISL_722333	N
241	C	T	>hCoV-19/Netherlands/un-EMC-817/2020|EPI_ISL_722334|2020-11-20	EPI_ISL_722334	NonCoding
445	T	C	>hCoV-19/Netherlands/un-EMC-817/2020|EPI_ISL_722334|2020-11-20	EPI_ISL_722334	orf1ab
3037	C	T	>hCoV-19/Netherlands/un-EMC-817/2020|EPI_ISL_722334|2020-11-20	EPI_ISL_722334	orf1ab
4369	T	C	>hCoV-19/Netherlands/un-EMC-817/2020|EPI_ISL_722334|2020-11-20	EPI_ISL_722334	orf1ab
4456	C	T	>hCoV-19/Netherlands/un-EMC-817/2020|EPI_ISL_722334|2020-11-20	EPI_ISL_722334	orf1ab
6286	C	T	>hCoV-19/Netherlands/un-EMC-817/2020|EPI_ISL_722334|2020-11-20	EPI_ISL_722334	orf1ab
8782	T	C	>hCoV-19/Netherlands/un-EMC-817/2020|EPI_ISL_722334|2020-11-20	EPI_ISL_722334	orf1ab
12119	C	T	>hCoV-19/Netherlands/un-EMC-817/2020|EPI_ISL_722334|2020-11-20	EPI_ISL_722334	orf1ab
14408	C	T	>hCoV-19/Netherlands/un-EMC-817/2020|EPI_ISL_722334|2020-11-20	EPI_ISL_722334	orf1ab
21222	A	T	>hCoV-19/Netherlands/un-EMC-817/2020|EPI_ISL_722334|2020-11-20	EPI_ISL_722334	orf1ab
21255	G	C	>hCoV-19/Netherlands/un-EMC-817/2020|EPI_ISL_722334|2020-11-20	EPI_ISL_722334	orf1ab
23403	A	G	>hCoV-19/Netherlands/un-EMC-817/2020|EPI_ISL_722334|2020-11-20	EPI_ISL_722334	S
25513	C	T	>hCoV-19/Netherlands/un-EMC-817/2020|EPI_ISL_722334|2020-11-20	EPI_ISL_722334	ORF3a
25889	C	T	>hCoV-19/Netherlands/un-EMC-817/2020|EPI_ISL_722334|2020-11-20	EPI_ISL_722334	ORF3a
26801	C	G	>hCoV-19/Netherlands/un-EMC-817/2020|EPI_ISL_722334|2020-11-20	EPI_ISL_722334	M
27944	C	T	>hCoV-19/Netherlands/un-EMC-817/2020|EPI_ISL_722334|2020-11-20	EPI_ISL_722334	ORF8
28144	C	T	>hCoV-19/Netherlands/un-EMC-817/2020|EPI_ISL_722334|2020-11-20	EPI_ISL_722334	ORF8
28932	C	T	>hCoV-19/Netherlands/un-EMC-817/2020|EPI_ISL_722334|2020-11-20	EPI_ISL_722334	N
29645	G	T	>hCoV-19/Netherlands/un-EMC-817/2020|EPI_ISL_722334|2020-11-20	EPI_ISL_722334	ORF10
241	C	T	>hCoV-19/Netherlands/ZE-EMC-82/2020|EPI_ISL_722335|2020-10-11	EPI_ISL_722335	NonCoding
445	T	C	>hCoV-19/Netherlands/ZE-EMC-82/2020|EPI_ISL_722335|2020-10-11	EPI_ISL_722335	orf1ab
1230	A	G	>hCoV-19/Netherlands/ZE-EMC-82/2020|EPI_ISL_722335|2020-10-11	EPI_ISL_722335	orf1ab
3037	C	T	>hCoV-19/Netherlands/ZE-EMC-82/2020|EPI_ISL_722335|2020-10-11	EPI_ISL_722335	orf1ab
4331	C	T	>hCoV-19/Netherlands/ZE-EMC-82/2020|EPI_ISL_722335|2020-10-11	EPI_ISL_722335	orf1ab
6286	C	T	>hCoV-19/Netherlands/ZE-EMC-82/2020|EPI_ISL_722335|2020-10-11	EPI_ISL_722335	orf1ab
8782	T	C	>hCoV-19/Netherlands/ZE-EMC-82/2020|EPI_ISL_722335|2020-10-11	EPI_ISL_722335	orf1ab
11563	C	T	>hCoV-19/Netherlands/ZE-EMC-82/2020|EPI_ISL_722335|2020-10-11	EPI_ISL_722335	orf1ab
12119	C	T	>hCoV-19/Netherlands/ZE-EMC-82/2020|EPI_ISL_722335|2020-10-11	EPI_ISL_722335	orf1ab
14408	C	T	>hCoV-19/Netherlands/ZE-EMC-82/2020|EPI_ISL_722335|2020-10-11	EPI_ISL_722335	orf1ab
21040	A	G	>hCoV-19/Netherlands/ZE-EMC-82/2020|EPI_ISL_722335|2020-10-11	EPI_ISL_722335	orf1ab
21222	A	T	>hCoV-19/Netherlands/ZE-EMC-82/2020|EPI_ISL_722335|2020-10-11	EPI_ISL_722335	orf1ab
21255	G	C	>hCoV-19/Netherlands/ZE-EMC-82/2020|EPI_ISL_722335|2020-10-11	EPI_ISL_722335	orf1ab
23403	A	G	>hCoV-19/Netherlands/ZE-EMC-82/2020|EPI_ISL_722335|2020-10-11	EPI_ISL_722335	S
25889	C	T	>hCoV-19/Netherlands/ZE-EMC-82/2020|EPI_ISL_722335|2020-10-11	EPI_ISL_722335	ORF3a
26801	C	G	>hCoV-19/Netherlands/ZE-EMC-82/2020|EPI_ISL_722335|2020-10-11	EPI_ISL_722335	M
27944	C	T	>hCoV-19/Netherlands/ZE-EMC-82/2020|EPI_ISL_722335|2020-10-11	EPI_ISL_722335	ORF8
28144	C	T	>hCoV-19/Netherlands/ZE-EMC-82/2020|EPI_ISL_722335|2020-10-11	EPI_ISL_722335	ORF8
28932	C	T	>hCoV-19/Netherlands/ZE-EMC-82/2020|EPI_ISL_722335|2020-10-11	EPI_ISL_722335	N
29645	G	T	>hCoV-19/Netherlands/ZE-EMC-82/2020|EPI_ISL_722335|2020-10-11	EPI_ISL_722335	ORF10
204	G	T	>hCoV-19/Netherlands/NB-EMC-366/2020|EPI_ISL_722336|2020-11-06	EPI_ISL_722336	NonCoding
241	C	T	>hCoV-19/Netherlands/NB-EMC-366/2020|EPI_ISL_722336|2020-11-06	EPI_ISL_722336	NonCoding
445	T	C	>hCoV-19/Netherlands/NB-EMC-366/2020|EPI_ISL_722336|2020-11-06	EPI_ISL_722336	orf1ab
3037	C	T	>hCoV-19/Netherlands/NB-EMC-366/2020|EPI_ISL_722336|2020-11-06	EPI_ISL_722336	orf1ab
3592	T	C	>hCoV-19/Netherlands/NB-EMC-366/2020|EPI_ISL_722336|2020-11-06	EPI_ISL_722336	orf1ab
3778	A	G	>hCoV-19/Netherlands/NB-EMC-366/2020|EPI_ISL_722336|2020-11-06	EPI_ISL_722336	orf1ab
4148	G	T	>hCoV-19/Netherlands/NB-EMC-366/2020|EPI_ISL_722336|2020-11-06	EPI_ISL_722336	orf1ab
6286	C	T	>hCoV-19/Netherlands/NB-EMC-366/2020|EPI_ISL_722336|2020-11-06	EPI_ISL_722336	orf1ab
8782	T	C	>hCoV-19/Netherlands/NB-EMC-366/2020|EPI_ISL_722336|2020-11-06	EPI_ISL_722336	orf1ab
13503	G	T	>hCoV-19/Netherlands/NB-EMC-366/2020|EPI_ISL_722336|2020-11-06	EPI_ISL_722336	orf1ab
13517	C	T	>hCoV-19/Netherlands/NB-EMC-366/2020|EPI_ISL_722336|2020-11-06	EPI_ISL_722336	orf1ab
14408	C	T	>hCoV-19/Netherlands/NB-EMC-366/2020|EPI_ISL_722336|2020-11-06	EPI_ISL_722336	orf1ab
21255	G	C	>hCoV-19/Netherlands/NB-EMC-366/2020|EPI_ISL_722336|2020-11-06	EPI_ISL_722336	orf1ab
22227	C	T	>hCoV-19/Netherlands/NB-EMC-366/2020|EPI_ISL_722336|2020-11-06	EPI_ISL_722336	S
23403	A	G	>hCoV-19/Netherlands/NB-EMC-366/2020|EPI_ISL_722336|2020-11-06	EPI_ISL_722336	S
25886	C	T	>hCoV-19/Netherlands/NB-EMC-366/2020|EPI_ISL_722336|2020-11-06	EPI_ISL_722336	ORF3a
26801	C	G	>hCoV-19/Netherlands/NB-EMC-366/2020|EPI_ISL_722336|2020-11-06	EPI_ISL_722336	M
27944	C	T	>hCoV-19/Netherlands/NB-EMC-366/2020|EPI_ISL_722336|2020-11-06	EPI_ISL_722336	ORF8
28144	C	T	>hCoV-19/Netherlands/NB-EMC-366/2020|EPI_ISL_722336|2020-11-06	EPI_ISL_722336	ORF8
28932	C	T	>hCoV-19/Netherlands/NB-EMC-366/2020|EPI_ISL_722336|2020-11-06	EPI_ISL_722336	N
241	C	T	>hCoV-19/Netherlands/ZH-EMC-1034/2020|EPI_ISL_722340|2020-11-17	EPI_ISL_722340	NonCoding
445	T	C	>hCoV-19/Netherlands/ZH-EMC-1034/2020|EPI_ISL_722340|2020-11-17	EPI_ISL_722340	orf1ab
1513	C	T	>hCoV-19/Netherlands/ZH-EMC-1034/2020|EPI_ISL_722340|2020-11-17	EPI_ISL_722340	orf1ab
3037	C	T	>hCoV-19/Netherlands/ZH-EMC-1034/2020|EPI_ISL_722340|2020-11-17	EPI_ISL_722340	orf1ab
6286	C	T	>hCoV-19/Netherlands/ZH-EMC-1034/2020|EPI_ISL_722340|2020-11-17	EPI_ISL_722340	orf1ab
8782	T	C	>hCoV-19/Netherlands/ZH-EMC-1034/2020|EPI_ISL_722340|2020-11-17	EPI_ISL_722340	orf1ab
14408	C	T	>hCoV-19/Netherlands/ZH-EMC-1034/2020|EPI_ISL_722340|2020-11-17	EPI_ISL_722340	orf1ab
21255	G	C	>hCoV-19/Netherlands/ZH-EMC-1034/2020|EPI_ISL_722340|2020-11-17	EPI_ISL_722340	orf1ab
22227	C	T	>hCoV-19/Netherlands/ZH-EMC-1034/2020|EPI_ISL_722340|2020-11-17	EPI_ISL_722340	S
22346	G	T	>hCoV-19/Netherlands/ZH-EMC-1034/2020|EPI_ISL_722340|2020-11-17	EPI_ISL_722340	S
22377	C	T	>hCoV-19/Netherlands/ZH-EMC-1034/2020|EPI_ISL_722340|2020-11-17	EPI_ISL_722340	S
23403	A	G	>hCoV-19/Netherlands/ZH-EMC-1034/2020|EPI_ISL_722340|2020-11-17	EPI_ISL_722340	S
25690	G	T	>hCoV-19/Netherlands/ZH-EMC-1034/2020|EPI_ISL_722340|2020-11-17	EPI_ISL_722340	ORF3a
26801	C	G	>hCoV-19/Netherlands/ZH-EMC-1034/2020|EPI_ISL_722340|2020-11-17	EPI_ISL_722340	M
28144	C	T	>hCoV-19/Netherlands/ZH-EMC-1034/2020|EPI_ISL_722340|2020-11-17	EPI_ISL_722340	ORF8
28932	C	T	>hCoV-19/Netherlands/ZH-EMC-1034/2020|EPI_ISL_722340|2020-11-17	EPI_ISL_722340	N
222	C	T	>hCoV-19/Netherlands/ZH-EMC-1083/2020|EPI_ISL_722342|2020-12-12	EPI_ISL_722342	NonCoding
241	C	T	>hCoV-19/Netherlands/ZH-EMC-1083/2020|EPI_ISL_722342|2020-12-12	EPI_ISL_722342	NonCoding
445	T	C	>hCoV-19/Netherlands/ZH-EMC-1083/2020|EPI_ISL_722342|2020-12-12	EPI_ISL_722342	orf1ab
1449	C	T	>hCoV-19/Netherlands/ZH-EMC-1083/2020|EPI_ISL_722342|2020-12-12	EPI_ISL_722342	orf1ab
3037	C	T	>hCoV-19/Netherlands/ZH-EMC-1083/2020|EPI_ISL_722342|2020-12-12	EPI_ISL_722342	orf1ab
6286	C	T	>hCoV-19/Netherlands/ZH-EMC-1083/2020|EPI_ISL_722342|2020-12-12	EPI_ISL_722342	orf1ab
7834	C	T	>hCoV-19/Netherlands/ZH-EMC-1083/2020|EPI_ISL_722342|2020-12-12	EPI_ISL_722342	orf1ab
8782	T	C	>hCoV-19/Netherlands/ZH-EMC-1083/2020|EPI_ISL_722342|2020-12-12	EPI_ISL_722342	orf1ab
14408	C	T	>hCoV-19/Netherlands/ZH-EMC-1083/2020|EPI_ISL_722342|2020-12-12	EPI_ISL_722342	orf1ab
20661	T	C	>hCoV-19/Netherlands/ZH-EMC-1083/2020|EPI_ISL_722342|2020-12-12	EPI_ISL_722342	orf1ab
21255	G	C	>hCoV-19/Netherlands/ZH-EMC-1083/2020|EPI_ISL_722342|2020-12-12	EPI_ISL_722342	orf1ab
22227	C	T	>hCoV-19/Netherlands/ZH-EMC-1083/2020|EPI_ISL_722342|2020-12-12	EPI_ISL_722342	S
23403	A	G	>hCoV-19/Netherlands/ZH-EMC-1083/2020|EPI_ISL_722342|2020-12-12	EPI_ISL_722342	S
24236	G	T	>hCoV-19/Netherlands/ZH-EMC-1083/2020|EPI_ISL_722342|2020-12-12	EPI_ISL_722342	S
26801	C	G	>hCoV-19/Netherlands/ZH-EMC-1083/2020|EPI_ISL_722342|2020-12-12	EPI_ISL_722342	M
28011	C	T	>hCoV-19/Netherlands/ZH-EMC-1083/2020|EPI_ISL_722342|2020-12-12	EPI_ISL_722342	ORF8
28144	C	T	>hCoV-19/Netherlands/ZH-EMC-1083/2020|EPI_ISL_722342|2020-12-12	EPI_ISL_722342	ORF8
28932	C	T	>hCoV-19/Netherlands/ZH-EMC-1083/2020|EPI_ISL_722342|2020-12-12	EPI_ISL_722342	N
29366	C	T	>hCoV-19/Netherlands/ZH-EMC-1083/2020|EPI_ISL_722342|2020-12-12	EPI_ISL_722342	N
29386	C	T	>hCoV-19/Netherlands/ZH-EMC-1083/2020|EPI_ISL_722342|2020-12-12	EPI_ISL_722342	N
29645	G	T	>hCoV-19/Netherlands/ZH-EMC-1083/2020|EPI_ISL_722342|2020-12-12	EPI_ISL_722342	ORF10
241	C	T	>hCoV-19/Netherlands/UT-EMC-188/2020|EPI_ISL_722343|2020-10-26	EPI_ISL_722343	NonCoding
445	T	C	>hCoV-19/Netherlands/UT-EMC-188/2020|EPI_ISL_722343|2020-10-26	EPI_ISL_722343	orf1ab
3037	C	T	>hCoV-19/Netherlands/UT-EMC-188/2020|EPI_ISL_722343|2020-10-26	EPI_ISL_722343	orf1ab
6286	C	T	>hCoV-19/Netherlands/UT-EMC-188/2020|EPI_ISL_722343|2020-10-26	EPI_ISL_722343	orf1ab
8782	T	C	>hCoV-19/Netherlands/UT-EMC-188/2020|EPI_ISL_722343|2020-10-26	EPI_ISL_722343	orf1ab
12119	C	T	>hCoV-19/Netherlands/UT-EMC-188/2020|EPI_ISL_722343|2020-10-26	EPI_ISL_722343	orf1ab
14408	C	T	>hCoV-19/Netherlands/UT-EMC-188/2020|EPI_ISL_722343|2020-10-26	EPI_ISL_722343	orf1ab
15652	G	T	>hCoV-19/Netherlands/UT-EMC-188/2020|EPI_ISL_722343|2020-10-26	EPI_ISL_722343	orf1ab
19955	C	T	>hCoV-19/Netherlands/UT-EMC-188/2020|EPI_ISL_722343|2020-10-26	EPI_ISL_722343	orf1ab
21222	A	T	>hCoV-19/Netherlands/UT-EMC-188/2020|EPI_ISL_722343|2020-10-26	EPI_ISL_722343	orf1ab
21255	G	C	>hCoV-19/Netherlands/UT-EMC-188/2020|EPI_ISL_722343|2020-10-26	EPI_ISL_722343	orf1ab
22227	C	T	>hCoV-19/Netherlands/UT-EMC-188/2020|EPI_ISL_722343|2020-10-26	EPI_ISL_722343	S
23403	A	G	>hCoV-19/Netherlands/UT-EMC-188/2020|EPI_ISL_722343|2020-10-26	EPI_ISL_722343	S
26801	C	G	>hCoV-19/Netherlands/UT-EMC-188/2020|EPI_ISL_722343|2020-10-26	EPI_ISL_722343	M
27944	C	T	>hCoV-19/Netherlands/UT-EMC-188/2020|EPI_ISL_722343|2020-10-26	EPI_ISL_722343	ORF8
28144	C	T	>hCoV-19/Netherlands/UT-EMC-188/2020|EPI_ISL_722343|2020-10-26	EPI_ISL_722343	ORF8
28932	C	T	>hCoV-19/Netherlands/UT-EMC-188/2020|EPI_ISL_722343|2020-10-26	EPI_ISL_722343	N
29645	G	T	>hCoV-19/Netherlands/UT-EMC-188/2020|EPI_ISL_722343|2020-10-26	EPI_ISL_722343	ORF10
241	C	T	>hCoV-19/Netherlands/FL-EMC-42/2020|EPI_ISL_722344|2020-10-29	EPI_ISL_722344	NonCoding
2973	C	T	>hCoV-19/Netherlands/FL-EMC-42/2020|EPI_ISL_722344|2020-10-29	EPI_ISL_722344	orf1ab
3037	C	T	>hCoV-19/Netherlands/FL-EMC-42/2020|EPI_ISL_722344|2020-10-29	EPI_ISL_722344	orf1ab
8782	T	C	>hCoV-19/Netherlands/FL-EMC-42/2020|EPI_ISL_722344|2020-10-29	EPI_ISL_722344	orf1ab
10870	G	T	>hCoV-19/Netherlands/FL-EMC-42/2020|EPI_ISL_722344|2020-10-29	EPI_ISL_722344	orf1ab
14408	C	T	>hCoV-19/Netherlands/FL-EMC-42/2020|EPI_ISL_722344|2020-10-29	EPI_ISL_722344	orf1ab
15324	C	T	>hCoV-19/Netherlands/FL-EMC-42/2020|EPI_ISL_722344|2020-10-29	EPI_ISL_722344	orf1ab
23403	A	G	>hCoV-19/Netherlands/FL-EMC-42/2020|EPI_ISL_722344|2020-10-29	EPI_ISL_722344	S
24116	G	T	>hCoV-19/Netherlands/FL-EMC-42/2020|EPI_ISL_722344|2020-10-29	EPI_ISL_722344	S
25549	C	T	>hCoV-19/Netherlands/FL-EMC-42/2020|EPI_ISL_722344|2020-10-29	EPI_ISL_722344	ORF3a
28144	C	T	>hCoV-19/Netherlands/FL-EMC-42/2020|EPI_ISL_722344|2020-10-29	EPI_ISL_722344	ORF8
28887	C	T	>hCoV-19/Netherlands/FL-EMC-42/2020|EPI_ISL_722344|2020-10-29	EPI_ISL_722344	N
28975	G	T	>hCoV-19/Netherlands/FL-EMC-42/2020|EPI_ISL_722344|2020-10-29	EPI_ISL_722344	N
241	C	T	>hCoV-19/Netherlands/ZH-EMC-976/2020|EPI_ISL_722345|2020-11-17	EPI_ISL_722345	NonCoding
445	T	C	>hCoV-19/Netherlands/ZH-EMC-976/2020|EPI_ISL_722345|2020-11-17	EPI_ISL_722345	orf1ab
1434	A	G	>hCoV-19/Netherlands/ZH-EMC-976/2020|EPI_ISL_722345|2020-11-17	EPI_ISL_722345	orf1ab
1513	C	T	>hCoV-19/Netherlands/ZH-EMC-976/2020|EPI_ISL_722345|2020-11-17	EPI_ISL_722345	orf1ab
3037	C	T	>hCoV-19/Netherlands/ZH-EMC-976/2020|EPI_ISL_722345|2020-11-17	EPI_ISL_722345	orf1ab
6286	C	T	>hCoV-19/Netherlands/ZH-EMC-976/2020|EPI_ISL_722345|2020-11-17	EPI_ISL_722345	orf1ab
8782	T	C	>hCoV-19/Netherlands/ZH-EMC-976/2020|EPI_ISL_722345|2020-11-17	EPI_ISL_722345	orf1ab
14408	C	T	>hCoV-19/Netherlands/ZH-EMC-976/2020|EPI_ISL_722345|2020-11-17	EPI_ISL_722345	orf1ab
17079	G	A	>hCoV-19/Netherlands/ZH-EMC-976/2020|EPI_ISL_722345|2020-11-17	EPI_ISL_722345	orf1ab
22227	C	T	>hCoV-19/Netherlands/ZH-EMC-976/2020|EPI_ISL_722345|2020-11-17	EPI_ISL_722345	S
22346	G	T	>hCoV-19/Netherlands/ZH-EMC-976/2020|EPI_ISL_722345|2020-11-17	EPI_ISL_722345	S
22377	C	T	>hCoV-19/Netherlands/ZH-EMC-976/2020|EPI_ISL_722345|2020-11-17	EPI_ISL_722345	S
23403	A	G	>hCoV-19/Netherlands/ZH-EMC-976/2020|EPI_ISL_722345|2020-11-17	EPI_ISL_722345	S
25516	C	T	>hCoV-19/Netherlands/ZH-EMC-976/2020|EPI_ISL_722345|2020-11-17	EPI_ISL_722345	ORF3a
26801	C	G	>hCoV-19/Netherlands/ZH-EMC-976/2020|EPI_ISL_722345|2020-11-17	EPI_ISL_722345	M
28087	C	T	>hCoV-19/Netherlands/ZH-EMC-976/2020|EPI_ISL_722345|2020-11-17	EPI_ISL_722345	ORF8
28117	A	T	>hCoV-19/Netherlands/ZH-EMC-976/2020|EPI_ISL_722345|2020-11-17	EPI_ISL_722345	ORF8
28144	C	T	>hCoV-19/Netherlands/ZH-EMC-976/2020|EPI_ISL_722345|2020-11-17	EPI_ISL_722345	ORF8
28932	C	T	>hCoV-19/Netherlands/ZH-EMC-976/2020|EPI_ISL_722345|2020-11-17	EPI_ISL_722345	N
29645	G	T	>hCoV-19/Netherlands/ZH-EMC-976/2020|EPI_ISL_722345|2020-11-17	EPI_ISL_722345	ORF10
241	C	T	>hCoV-19/Netherlands/GE-EMC-415/2020|EPI_ISL_722346|2020-11-17	EPI_ISL_722346	NonCoding
904	C	T	>hCoV-19/Netherlands/GE-EMC-415/2020|EPI_ISL_722346|2020-11-17	EPI_ISL_722346	orf1ab
3037	C	T	>hCoV-19/Netherlands/GE-EMC-415/2020|EPI_ISL_722346|2020-11-17	EPI_ISL_722346	orf1ab
8683	C	T	>hCoV-19/Netherlands/GE-EMC-415/2020|EPI_ISL_722346|2020-11-17	EPI_ISL_722346	orf1ab
8782	T	C	>hCoV-19/Netherlands/GE-EMC-415/2020|EPI_ISL_722346|2020-11-17	EPI_ISL_722346	orf1ab
11704	C	T	>hCoV-19/Netherlands/GE-EMC-415/2020|EPI_ISL_722346|2020-11-17	EPI_ISL_722346	orf1ab
14408	C	T	>hCoV-19/Netherlands/GE-EMC-415/2020|EPI_ISL_722346|2020-11-17	EPI_ISL_722346	orf1ab
15406	G	T	>hCoV-19/Netherlands/GE-EMC-415/2020|EPI_ISL_722346|2020-11-17	EPI_ISL_722346	orf1ab
18129	C	T	>hCoV-19/Netherlands/GE-EMC-415/2020|EPI_ISL_722346|2020-11-17	EPI_ISL_722346	orf1ab
21637	C	T	>hCoV-19/Netherlands/GE-EMC-415/2020|EPI_ISL_722346|2020-11-17	EPI_ISL_722346	S
22888	T	C	>hCoV-19/Netherlands/GE-EMC-415/2020|EPI_ISL_722346|2020-11-17	EPI_ISL_722346	S
23403	A	G	>hCoV-19/Netherlands/GE-EMC-415/2020|EPI_ISL_722346|2020-11-17	EPI_ISL_722346	S
23426	G	T	>hCoV-19/Netherlands/GE-EMC-415/2020|EPI_ISL_722346|2020-11-17	EPI_ISL_722346	S
28144	C	T	>hCoV-19/Netherlands/GE-EMC-415/2020|EPI_ISL_722346|2020-11-17	EPI_ISL_722346	ORF8
28169	A	G	>hCoV-19/Netherlands/GE-EMC-415/2020|EPI_ISL_722346|2020-11-17	EPI_ISL_722346	ORF8
28690	G	A	>hCoV-19/Netherlands/GE-EMC-415/2020|EPI_ISL_722346|2020-11-17	EPI_ISL_722346	N
28881	G	A	>hCoV-19/Netherlands/GE-EMC-415/2020|EPI_ISL_722346|2020-11-17	EPI_ISL_722346	N
28882	G	A	>hCoV-19/Netherlands/GE-EMC-415/2020|EPI_ISL_722346|2020-11-17	EPI_ISL_722346	N
28883	G	C	>hCoV-19/Netherlands/GE-EMC-415/2020|EPI_ISL_722346|2020-11-17	EPI_ISL_722346	N
241	C	T	>hCoV-19/Netherlands/ZH-EMC-1071/2020|EPI_ISL_722347|2020-10-11	EPI_ISL_722347	NonCoding
3037	C	T	>hCoV-19/Netherlands/ZH-EMC-1071/2020|EPI_ISL_722347|2020-10-11	EPI_ISL_722347	orf1ab
3602	C	T	>hCoV-19/Netherlands/ZH-EMC-1071/2020|EPI_ISL_722347|2020-10-11	EPI_ISL_722347	orf1ab
6941	C	T	>hCoV-19/Netherlands/ZH-EMC-1071/2020|EPI_ISL_722347|2020-10-11	EPI_ISL_722347	orf1ab
8782	T	C	>hCoV-19/Netherlands/ZH-EMC-1071/2020|EPI_ISL_722347|2020-10-11	EPI_ISL_722347	orf1ab
8983	T	G	>hCoV-19/Netherlands/ZH-EMC-1071/2020|EPI_ISL_722347|2020-10-11	EPI_ISL_722347	orf1ab
10296	C	T	>hCoV-19/Netherlands/ZH-EMC-1071/2020|EPI_ISL_722347|2020-10-11	EPI_ISL_722347	orf1ab
13278	A	G	>hCoV-19/Netherlands/ZH-EMC-1071/2020|EPI_ISL_722347|2020-10-11	EPI_ISL_722347	orf1ab
13297	C	T	>hCoV-19/Netherlands/ZH-EMC-1071/2020|EPI_ISL_722347|2020-10-11	EPI_ISL_722347	orf1ab
14408	C	T	>hCoV-19/Netherlands/ZH-EMC-1071/2020|EPI_ISL_722347|2020-10-11	EPI_ISL_722347	orf1ab
15324	C	T	>hCoV-19/Netherlands/ZH-EMC-1071/2020|EPI_ISL_722347|2020-10-11	EPI_ISL_722347	orf1ab
21855	C	T	>hCoV-19/Netherlands/ZH-EMC-1071/2020|EPI_ISL_722347|2020-10-11	EPI_ISL_722347	S
23403	A	G	>hCoV-19/Netherlands/ZH-EMC-1071/2020|EPI_ISL_722347|2020-10-11	EPI_ISL_722347	S
25505	A	G	>hCoV-19/Netherlands/ZH-EMC-1071/2020|EPI_ISL_722347|2020-10-11	EPI_ISL_722347	ORF3a
25906	G	C	>hCoV-19/Netherlands/ZH-EMC-1071/2020|EPI_ISL_722347|2020-10-11	EPI_ISL_722347	ORF3a
25996	G	T	>hCoV-19/Netherlands/ZH-EMC-1071/2020|EPI_ISL_722347|2020-10-11	EPI_ISL_722347	ORF3a
28133	A	T	>hCoV-19/Netherlands/ZH-EMC-1071/2020|EPI_ISL_722347|2020-10-11	EPI_ISL_722347	ORF8
28144	C	T	>hCoV-19/Netherlands/ZH-EMC-1071/2020|EPI_ISL_722347|2020-10-11	EPI_ISL_722347	ORF8
28511	C	T	>hCoV-19/Netherlands/ZH-EMC-1071/2020|EPI_ISL_722347|2020-10-11	EPI_ISL_722347	N
28651	C	T	>hCoV-19/Netherlands/ZH-EMC-1071/2020|EPI_ISL_722347|2020-10-11	EPI_ISL_722347	N
28869	C	T	>hCoV-19/Netherlands/ZH-EMC-1071/2020|EPI_ISL_722347|2020-10-11	EPI_ISL_722347	N
241	C	T	>hCoV-19/Netherlands/FL-EMC-43/2020|EPI_ISL_722348|2020-10-21	EPI_ISL_722348	NonCoding
3037	C	T	>hCoV-19/Netherlands/FL-EMC-43/2020|EPI_ISL_722348|2020-10-21	EPI_ISL_722348	orf1ab
3602	C	T	>hCoV-19/Netherlands/FL-EMC-43/2020|EPI_ISL_722348|2020-10-21	EPI_ISL_722348	orf1ab
6941	C	T	>hCoV-19/Netherlands/FL-EMC-43/2020|EPI_ISL_722348|2020-10-21	EPI_ISL_722348	orf1ab
8782	T	C	>hCoV-19/Netherlands/FL-EMC-43/2020|EPI_ISL_722348|2020-10-21	EPI_ISL_722348	orf1ab
8983	T	G	>hCoV-19/Netherlands/FL-EMC-43/2020|EPI_ISL_722348|2020-10-21	EPI_ISL_722348	orf1ab
14408	C	T	>hCoV-19/Netherlands/FL-EMC-43/2020|EPI_ISL_722348|2020-10-21	EPI_ISL_722348	orf1ab
15324	C	T	>hCoV-19/Netherlands/FL-EMC-43/2020|EPI_ISL_722348|2020-10-21	EPI_ISL_722348	orf1ab
21855	C	T	>hCoV-19/Netherlands/FL-EMC-43/2020|EPI_ISL_722348|2020-10-21	EPI_ISL_722348	S
23403	A	G	>hCoV-19/Netherlands/FL-EMC-43/2020|EPI_ISL_722348|2020-10-21	EPI_ISL_722348	S
25505	A	G	>hCoV-19/Netherlands/FL-EMC-43/2020|EPI_ISL_722348|2020-10-21	EPI_ISL_722348	ORF3a
25906	G	C	>hCoV-19/Netherlands/FL-EMC-43/2020|EPI_ISL_722348|2020-10-21	EPI_ISL_722348	ORF3a
25996	G	T	>hCoV-19/Netherlands/FL-EMC-43/2020|EPI_ISL_722348|2020-10-21	EPI_ISL_722348	ORF3a
26028	C	T	>hCoV-19/Netherlands/FL-EMC-43/2020|EPI_ISL_722348|2020-10-21	EPI_ISL_722348	ORF3a
28133	A	T	>hCoV-19/Netherlands/FL-EMC-43/2020|EPI_ISL_722348|2020-10-21	EPI_ISL_722348	ORF8
28144	C	T	>hCoV-19/Netherlands/FL-EMC-43/2020|EPI_ISL_722348|2020-10-21	EPI_ISL_722348	ORF8
28651	C	T	>hCoV-19/Netherlands/FL-EMC-43/2020|EPI_ISL_722348|2020-10-21	EPI_ISL_722348	N
28869	C	T	>hCoV-19/Netherlands/FL-EMC-43/2020|EPI_ISL_722348|2020-10-21	EPI_ISL_722348	N
241	C	T	>hCoV-19/Netherlands/ZH-EMC-1058/2020|EPI_ISL_722349|2020-10-05	EPI_ISL_722349	NonCoding
3037	C	T	>hCoV-19/Netherlands/ZH-EMC-1058/2020|EPI_ISL_722349|2020-10-05	EPI_ISL_722349	orf1ab
3602	C	T	>hCoV-19/Netherlands/ZH-EMC-1058/2020|EPI_ISL_722349|2020-10-05	EPI_ISL_722349	orf1ab
6941	C	T	>hCoV-19/Netherlands/ZH-EMC-1058/2020|EPI_ISL_722349|2020-10-05	EPI_ISL_722349	orf1ab
8782	T	C	>hCoV-19/Netherlands/ZH-EMC-1058/2020|EPI_ISL_722349|2020-10-05	EPI_ISL_722349	orf1ab
8983	T	G	>hCoV-19/Netherlands/ZH-EMC-1058/2020|EPI_ISL_722349|2020-10-05	EPI_ISL_722349	orf1ab
11335	G	T	>hCoV-19/Netherlands/ZH-EMC-1058/2020|EPI_ISL_722349|2020-10-05	EPI_ISL_722349	orf1ab
14408	C	T	>hCoV-19/Netherlands/ZH-EMC-1058/2020|EPI_ISL_722349|2020-10-05	EPI_ISL_722349	orf1ab
14414	G	T	>hCoV-19/Netherlands/ZH-EMC-1058/2020|EPI_ISL_722349|2020-10-05	EPI_ISL_722349	orf1ab
15324	C	T	>hCoV-19/Netherlands/ZH-EMC-1058/2020|EPI_ISL_722349|2020-10-05	EPI_ISL_722349	orf1ab
21855	C	T	>hCoV-19/Netherlands/ZH-EMC-1058/2020|EPI_ISL_722349|2020-10-05	EPI_ISL_722349	S
23403	A	G	>hCoV-19/Netherlands/ZH-EMC-1058/2020|EPI_ISL_722349|2020-10-05	EPI_ISL_722349	S
25505	A	G	>hCoV-19/Netherlands/ZH-EMC-1058/2020|EPI_ISL_722349|2020-10-05	EPI_ISL_722349	ORF3a
25906	G	C	>hCoV-19/Netherlands/ZH-EMC-1058/2020|EPI_ISL_722349|2020-10-05	EPI_ISL_722349	ORF3a
25941	C	A	>hCoV-19/Netherlands/ZH-EMC-1058/2020|EPI_ISL_722349|2020-10-05	EPI_ISL_722349	ORF3a
25996	G	T	>hCoV-19/Netherlands/ZH-EMC-1058/2020|EPI_ISL_722349|2020-10-05	EPI_ISL_722349	ORF3a
28133	A	T	>hCoV-19/Netherlands/ZH-EMC-1058/2020|EPI_ISL_722349|2020-10-05	EPI_ISL_722349	ORF8
28144	C	T	>hCoV-19/Netherlands/ZH-EMC-1058/2020|EPI_ISL_722349|2020-10-05	EPI_ISL_722349	ORF8
28651	C	T	>hCoV-19/Netherlands/ZH-EMC-1058/2020|EPI_ISL_722349|2020-10-05	EPI_ISL_722349	N
28869	C	T	>hCoV-19/Netherlands/ZH-EMC-1058/2020|EPI_ISL_722349|2020-10-05	EPI_ISL_722349	N
241	C	T	>hCoV-19/Netherlands/NB-EMC-438/2020|EPI_ISL_722350|2020-11-16	EPI_ISL_722350	NonCoding
3037	C	T	>hCoV-19/Netherlands/NB-EMC-438/2020|EPI_ISL_722350|2020-11-16	EPI_ISL_722350	orf1ab
3602	C	T	>hCoV-19/Netherlands/NB-EMC-438/2020|EPI_ISL_722350|2020-11-16	EPI_ISL_722350	orf1ab
6941	C	T	>hCoV-19/Netherlands/NB-EMC-438/2020|EPI_ISL_722350|2020-11-16	EPI_ISL_722350	orf1ab
7771	T	G	>hCoV-19/Netherlands/NB-EMC-438/2020|EPI_ISL_722350|2020-11-16	EPI_ISL_722350	orf1ab
8782	T	C	>hCoV-19/Netherlands/NB-EMC-438/2020|EPI_ISL_722350|2020-11-16	EPI_ISL_722350	orf1ab
8983	T	G	>hCoV-19/Netherlands/NB-EMC-438/2020|EPI_ISL_722350|2020-11-16	EPI_ISL_722350	orf1ab
14408	C	T	>hCoV-19/Netherlands/NB-EMC-438/2020|EPI_ISL_722350|2020-11-16	EPI_ISL_722350	orf1ab
15324	C	T	>hCoV-19/Netherlands/NB-EMC-438/2020|EPI_ISL_722350|2020-11-16	EPI_ISL_722350	orf1ab
21855	C	T	>hCoV-19/Netherlands/NB-EMC-438/2020|EPI_ISL_722350|2020-11-16	EPI_ISL_722350	S
23403	A	G	>hCoV-19/Netherlands/NB-EMC-438/2020|EPI_ISL_722350|2020-11-16	EPI_ISL_722350	S
25505	A	G	>hCoV-19/Netherlands/NB-EMC-438/2020|EPI_ISL_722350|2020-11-16	EPI_ISL_722350	ORF3a
25906	G	C	>hCoV-19/Netherlands/NB-EMC-438/2020|EPI_ISL_722350|2020-11-16	EPI_ISL_722350	ORF3a
25996	G	T	>hCoV-19/Netherlands/NB-EMC-438/2020|EPI_ISL_722350|2020-11-16	EPI_ISL_722350	ORF3a
28133	A	T	>hCoV-19/Netherlands/NB-EMC-438/2020|EPI_ISL_722350|2020-11-16	EPI_ISL_722350	ORF8
28144	C	T	>hCoV-19/Netherlands/NB-EMC-438/2020|EPI_ISL_722350|2020-11-16	EPI_ISL_722350	ORF8
28651	C	T	>hCoV-19/Netherlands/NB-EMC-438/2020|EPI_ISL_722350|2020-11-16	EPI_ISL_722350	N
28869	C	T	>hCoV-19/Netherlands/NB-EMC-438/2020|EPI_ISL_722350|2020-11-16	EPI_ISL_722350	N
241	C	T	>hCoV-19/Netherlands/NB-EMC-443/2020|EPI_ISL_722351|2020-11-21	EPI_ISL_722351	NonCoding
3037	C	T	>hCoV-19/Netherlands/NB-EMC-443/2020|EPI_ISL_722351|2020-11-21	EPI_ISL_722351	orf1ab
3602	C	T	>hCoV-19/Netherlands/NB-EMC-443/2020|EPI_ISL_722351|2020-11-21	EPI_ISL_722351	orf1ab
6941	C	T	>hCoV-19/Netherlands/NB-EMC-443/2020|EPI_ISL_722351|2020-11-21	EPI_ISL_722351	orf1ab
8782	T	C	>hCoV-19/Netherlands/NB-EMC-443/2020|EPI_ISL_722351|2020-11-21	EPI_ISL_722351	orf1ab
8983	T	G	>hCoV-19/Netherlands/NB-EMC-443/2020|EPI_ISL_722351|2020-11-21	EPI_ISL_722351	orf1ab
14408	C	T	>hCoV-19/Netherlands/NB-EMC-443/2020|EPI_ISL_722351|2020-11-21	EPI_ISL_722351	orf1ab
15324	C	T	>hCoV-19/Netherlands/NB-EMC-443/2020|EPI_ISL_722351|2020-11-21	EPI_ISL_722351	orf1ab
21855	C	T	>hCoV-19/Netherlands/NB-EMC-443/2020|EPI_ISL_722351|2020-11-21	EPI_ISL_722351	S
23403	A	G	>hCoV-19/Netherlands/NB-EMC-443/2020|EPI_ISL_722351|2020-11-21	EPI_ISL_722351	S
23429	G	T	>hCoV-19/Netherlands/NB-EMC-443/2020|EPI_ISL_722351|2020-11-21	EPI_ISL_722351	S
25505	A	G	>hCoV-19/Netherlands/NB-EMC-443/2020|EPI_ISL_722351|2020-11-21	EPI_ISL_722351	ORF3a
25906	G	C	>hCoV-19/Netherlands/NB-EMC-443/2020|EPI_ISL_722351|2020-11-21	EPI_ISL_722351	ORF3a
25996	G	T	>hCoV-19/Netherlands/NB-EMC-443/2020|EPI_ISL_722351|2020-11-21	EPI_ISL_722351	ORF3a
28133	A	T	>hCoV-19/Netherlands/NB-EMC-443/2020|EPI_ISL_722351|2020-11-21	EPI_ISL_722351	ORF8
28144	C	T	>hCoV-19/Netherlands/NB-EMC-443/2020|EPI_ISL_722351|2020-11-21	EPI_ISL_722351	ORF8
28651	C	T	>hCoV-19/Netherlands/NB-EMC-443/2020|EPI_ISL_722351|2020-11-21	EPI_ISL_722351	N
28869	C	T	>hCoV-19/Netherlands/NB-EMC-443/2020|EPI_ISL_722351|2020-11-21	EPI_ISL_722351	N
241	C	T	>hCoV-19/Netherlands/NB-EMC-448/2020|EPI_ISL_722352|2020-11-28	EPI_ISL_722352	NonCoding
3037	C	T	>hCoV-19/Netherlands/NB-EMC-448/2020|EPI_ISL_722352|2020-11-28	EPI_ISL_722352	orf1ab
3602	C	T	>hCoV-19/Netherlands/NB-EMC-448/2020|EPI_ISL_722352|2020-11-28	EPI_ISL_722352	orf1ab
6941	C	T	>hCoV-19/Netherlands/NB-EMC-448/2020|EPI_ISL_722352|2020-11-28	EPI_ISL_722352	orf1ab
8782	T	C	>hCoV-19/Netherlands/NB-EMC-448/2020|EPI_ISL_722352|2020-11-28	EPI_ISL_722352	orf1ab
8983	T	G	>hCoV-19/Netherlands/NB-EMC-448/2020|EPI_ISL_722352|2020-11-28	EPI_ISL_722352	orf1ab
14408	C	T	>hCoV-19/Netherlands/NB-EMC-448/2020|EPI_ISL_722352|2020-11-28	EPI_ISL_722352	orf1ab
15324	C	T	>hCoV-19/Netherlands/NB-EMC-448/2020|EPI_ISL_722352|2020-11-28	EPI_ISL_722352	orf1ab
21855	C	T	>hCoV-19/Netherlands/NB-EMC-448/2020|EPI_ISL_722352|2020-11-28	EPI_ISL_722352	S
23403	A	G	>hCoV-19/Netherlands/NB-EMC-448/2020|EPI_ISL_722352|2020-11-28	EPI_ISL_722352	S
25505	A	G	>hCoV-19/Netherlands/NB-EMC-448/2020|EPI_ISL_722352|2020-11-28	EPI_ISL_722352	ORF3a
25906	G	C	>hCoV-19/Netherlands/NB-EMC-448/2020|EPI_ISL_722352|2020-11-28	EPI_ISL_722352	ORF3a
25996	G	T	>hCoV-19/Netherlands/NB-EMC-448/2020|EPI_ISL_722352|2020-11-28	EPI_ISL_722352	ORF3a
28133	A	T	>hCoV-19/Netherlands/NB-EMC-448/2020|EPI_ISL_722352|2020-11-28	EPI_ISL_722352	ORF8
28144	C	T	>hCoV-19/Netherlands/NB-EMC-448/2020|EPI_ISL_722352|2020-11-28	EPI_ISL_722352	ORF8
28651	C	T	>hCoV-19/Netherlands/NB-EMC-448/2020|EPI_ISL_722352|2020-11-28	EPI_ISL_722352	N
28869	C	T	>hCoV-19/Netherlands/NB-EMC-448/2020|EPI_ISL_722352|2020-11-28	EPI_ISL_722352	N
241	C	T	>hCoV-19/Netherlands/NB-EMC-386/2020|EPI_ISL_722353|2020-10-01	EPI_ISL_722353	NonCoding
445	T	C	>hCoV-19/Netherlands/NB-EMC-386/2020|EPI_ISL_722353|2020-10-01	EPI_ISL_722353	orf1ab
3037	C	T	>hCoV-19/Netherlands/NB-EMC-386/2020|EPI_ISL_722353|2020-10-01	EPI_ISL_722353	orf1ab
6286	C	T	>hCoV-19/Netherlands/NB-EMC-386/2020|EPI_ISL_722353|2020-10-01	EPI_ISL_722353	orf1ab
8782	T	C	>hCoV-19/Netherlands/NB-EMC-386/2020|EPI_ISL_722353|2020-10-01	EPI_ISL_722353	orf1ab
12119	C	T	>hCoV-19/Netherlands/NB-EMC-386/2020|EPI_ISL_722353|2020-10-01	EPI_ISL_722353	orf1ab
14408	C	T	>hCoV-19/Netherlands/NB-EMC-386/2020|EPI_ISL_722353|2020-10-01	EPI_ISL_722353	orf1ab
17332	A	G	>hCoV-19/Netherlands/NB-EMC-386/2020|EPI_ISL_722353|2020-10-01	EPI_ISL_722353	orf1ab
18657	C	T	>hCoV-19/Netherlands/NB-EMC-386/2020|EPI_ISL_722353|2020-10-01	EPI_ISL_722353	orf1ab
20320	C	T	>hCoV-19/Netherlands/NB-EMC-386/2020|EPI_ISL_722353|2020-10-01	EPI_ISL_722353	orf1ab
21222	A	T	>hCoV-19/Netherlands/NB-EMC-386/2020|EPI_ISL_722353|2020-10-01	EPI_ISL_722353	orf1ab
21255	G	C	>hCoV-19/Netherlands/NB-EMC-386/2020|EPI_ISL_722353|2020-10-01	EPI_ISL_722353	orf1ab
22227	C	T	>hCoV-19/Netherlands/NB-EMC-386/2020|EPI_ISL_722353|2020-10-01	EPI_ISL_722353	S
23403	A	G	>hCoV-19/Netherlands/NB-EMC-386/2020|EPI_ISL_722353|2020-10-01	EPI_ISL_722353	S
25889	C	T	>hCoV-19/Netherlands/NB-EMC-386/2020|EPI_ISL_722353|2020-10-01	EPI_ISL_722353	ORF3a
26801	C	G	>hCoV-19/Netherlands/NB-EMC-386/2020|EPI_ISL_722353|2020-10-01	EPI_ISL_722353	M
27944	C	T	>hCoV-19/Netherlands/NB-EMC-386/2020|EPI_ISL_722353|2020-10-01	EPI_ISL_722353	ORF8
28144	C	T	>hCoV-19/Netherlands/NB-EMC-386/2020|EPI_ISL_722353|2020-10-01	EPI_ISL_722353	ORF8
28932	C	T	>hCoV-19/Netherlands/NB-EMC-386/2020|EPI_ISL_722353|2020-10-01	EPI_ISL_722353	N
29645	G	T	>hCoV-19/Netherlands/NB-EMC-386/2020|EPI_ISL_722353|2020-10-01	EPI_ISL_722353	ORF10
241	C	T	>hCoV-19/Netherlands/NB-EMC-462/2020|EPI_ISL_722354|2020-07-23	EPI_ISL_722354	NonCoding
392	C	T	>hCoV-19/Netherlands/NB-EMC-462/2020|EPI_ISL_722354|2020-07-23	EPI_ISL_722354	orf1ab
1594	C	T	>hCoV-19/Netherlands/NB-EMC-462/2020|EPI_ISL_722354|2020-07-23	EPI_ISL_722354	orf1ab
2527	G	A	>hCoV-19/Netherlands/NB-EMC-462/2020|EPI_ISL_722354|2020-07-23	EPI_ISL_722354	orf1ab
3037	C	T	>hCoV-19/Netherlands/NB-EMC-462/2020|EPI_ISL_722354|2020-07-23	EPI_ISL_722354	orf1ab
5512	C	T	>hCoV-19/Netherlands/NB-EMC-462/2020|EPI_ISL_722354|2020-07-23	EPI_ISL_722354	orf1ab
8782	T	C	>hCoV-19/Netherlands/NB-EMC-462/2020|EPI_ISL_722354|2020-07-23	EPI_ISL_722354	orf1ab
9246	C	T	>hCoV-19/Netherlands/NB-EMC-462/2020|EPI_ISL_722354|2020-07-23	EPI_ISL_722354	orf1ab
11109	C	T	>hCoV-19/Netherlands/NB-EMC-462/2020|EPI_ISL_722354|2020-07-23	EPI_ISL_722354	orf1ab
12415	C	T	>hCoV-19/Netherlands/NB-EMC-462/2020|EPI_ISL_722354|2020-07-23	EPI_ISL_722354	orf1ab
14408	C	T	>hCoV-19/Netherlands/NB-EMC-462/2020|EPI_ISL_722354|2020-07-23	EPI_ISL_722354	orf1ab
17790	G	T	>hCoV-19/Netherlands/NB-EMC-462/2020|EPI_ISL_722354|2020-07-23	EPI_ISL_722354	orf1ab
19159	T	G	>hCoV-19/Netherlands/NB-EMC-462/2020|EPI_ISL_722354|2020-07-23	EPI_ISL_722354	orf1ab
21145	C	A	>hCoV-19/Netherlands/NB-EMC-462/2020|EPI_ISL_722354|2020-07-23	EPI_ISL_722354	orf1ab
23403	A	G	>hCoV-19/Netherlands/NB-EMC-462/2020|EPI_ISL_722354|2020-07-23	EPI_ISL_722354	S
25563	G	T	>hCoV-19/Netherlands/NB-EMC-462/2020|EPI_ISL_722354|2020-07-23	EPI_ISL_722354	ORF3a
25565	G	A	>hCoV-19/Netherlands/NB-EMC-462/2020|EPI_ISL_722354|2020-07-23	EPI_ISL_722354	ORF3a
28144	C	T	>hCoV-19/Netherlands/NB-EMC-462/2020|EPI_ISL_722354|2020-07-23	EPI_ISL_722354	ORF8
28171	C	T	>hCoV-19/Netherlands/NB-EMC-462/2020|EPI_ISL_722354|2020-07-23	EPI_ISL_722354	ORF8
28655	G	T	>hCoV-19/Netherlands/NB-EMC-462/2020|EPI_ISL_722354|2020-07-23	EPI_ISL_722354	N
241	C	T	>hCoV-19/Netherlands/LI-EMC-126/2020|EPI_ISL_722355|2020-10-14	EPI_ISL_722355	NonCoding
245	C	T	>hCoV-19/Netherlands/LI-EMC-126/2020|EPI_ISL_722355|2020-10-14	EPI_ISL_722355	NonCoding
1380	C	T	>hCoV-19/Netherlands/LI-EMC-126/2020|EPI_ISL_722355|2020-10-14	EPI_ISL_722355	orf1ab
3251	G	T	>hCoV-19/Netherlands/LI-EMC-126/2020|EPI_ISL_722355|2020-10-14	EPI_ISL_722355	orf1ab
8311	C	T	>hCoV-19/Netherlands/LI-EMC-126/2020|EPI_ISL_722355|2020-10-14	EPI_ISL_722355	orf1ab
8782	T	C	>hCoV-19/Netherlands/LI-EMC-126/2020|EPI_ISL_722355|2020-10-14	EPI_ISL_722355	orf1ab
12795	G	A	>hCoV-19/Netherlands/LI-EMC-126/2020|EPI_ISL_722355|2020-10-14	EPI_ISL_722355	orf1ab
14274	G	A	>hCoV-19/Netherlands/LI-EMC-126/2020|EPI_ISL_722355|2020-10-14	EPI_ISL_722355	orf1ab
14322	C	T	>hCoV-19/Netherlands/LI-EMC-126/2020|EPI_ISL_722355|2020-10-14	EPI_ISL_722355	orf1ab
14408	C	T	>hCoV-19/Netherlands/LI-EMC-126/2020|EPI_ISL_722355|2020-10-14	EPI_ISL_722355	orf1ab
17008	A	G	>hCoV-19/Netherlands/LI-EMC-126/2020|EPI_ISL_722355|2020-10-14	EPI_ISL_722355	orf1ab
22346	G	T	>hCoV-19/Netherlands/LI-EMC-126/2020|EPI_ISL_722355|2020-10-14	EPI_ISL_722355	S
22502	C	A	>hCoV-19/Netherlands/LI-EMC-126/2020|EPI_ISL_722355|2020-10-14	EPI_ISL_722355	S
23018	T	C	>hCoV-19/Netherlands/LI-EMC-126/2020|EPI_ISL_722355|2020-10-14	EPI_ISL_722355	S
23403	A	G	>hCoV-19/Netherlands/LI-EMC-126/2020|EPI_ISL_722355|2020-10-14	EPI_ISL_722355	S
24862	A	G	>hCoV-19/Netherlands/LI-EMC-126/2020|EPI_ISL_722355|2020-10-14	EPI_ISL_722355	S
25936	C	T	>hCoV-19/Netherlands/LI-EMC-126/2020|EPI_ISL_722355|2020-10-14	EPI_ISL_722355	ORF3a
26013	C	T	>hCoV-19/Netherlands/LI-EMC-126/2020|EPI_ISL_722355|2020-10-14	EPI_ISL_722355	ORF3a
27047	G	A	>hCoV-19/Netherlands/LI-EMC-126/2020|EPI_ISL_722355|2020-10-14	EPI_ISL_722355	M
27612	C	T	>hCoV-19/Netherlands/LI-EMC-126/2020|EPI_ISL_722355|2020-10-14	EPI_ISL_722355	ORF7a
28144	C	T	>hCoV-19/Netherlands/LI-EMC-126/2020|EPI_ISL_722355|2020-10-14	EPI_ISL_722355	ORF8
241	C	T	>hCoV-19/Netherlands/ZH-EMC-1090/2020|EPI_ISL_722356|2020-12-13	EPI_ISL_722356	NonCoding
3037	C	T	>hCoV-19/Netherlands/ZH-EMC-1090/2020|EPI_ISL_722356|2020-12-13	EPI_ISL_722356	orf1ab
3896	G	T	>hCoV-19/Netherlands/ZH-EMC-1090/2020|EPI_ISL_722356|2020-12-13	EPI_ISL_722356	orf1ab
6701	C	T	>hCoV-19/Netherlands/ZH-EMC-1090/2020|EPI_ISL_722356|2020-12-13	EPI_ISL_722356	orf1ab
8782	T	C	>hCoV-19/Netherlands/ZH-EMC-1090/2020|EPI_ISL_722356|2020-12-13	EPI_ISL_722356	orf1ab
9565	C	T	>hCoV-19/Netherlands/ZH-EMC-1090/2020|EPI_ISL_722356|2020-12-13	EPI_ISL_722356	orf1ab
12116	C	T	>hCoV-19/Netherlands/ZH-EMC-1090/2020|EPI_ISL_722356|2020-12-13	EPI_ISL_722356	orf1ab
14352	C	T	>hCoV-19/Netherlands/ZH-EMC-1090/2020|EPI_ISL_722356|2020-12-13	EPI_ISL_722356	orf1ab
14408	C	T	>hCoV-19/Netherlands/ZH-EMC-1090/2020|EPI_ISL_722356|2020-12-13	EPI_ISL_722356	orf1ab
16887	C	T	>hCoV-19/Netherlands/ZH-EMC-1090/2020|EPI_ISL_722356|2020-12-13	EPI_ISL_722356	orf1ab
17334	G	T	>hCoV-19/Netherlands/ZH-EMC-1090/2020|EPI_ISL_722356|2020-12-13	EPI_ISL_722356	orf1ab
23403	A	G	>hCoV-19/Netherlands/ZH-EMC-1090/2020|EPI_ISL_722356|2020-12-13	EPI_ISL_722356	S
28144	C	T	>hCoV-19/Netherlands/ZH-EMC-1090/2020|EPI_ISL_722356|2020-12-13	EPI_ISL_722356	ORF8
28881	G	A	>hCoV-19/Netherlands/ZH-EMC-1090/2020|EPI_ISL_722356|2020-12-13	EPI_ISL_722356	N
28882	G	A	>hCoV-19/Netherlands/ZH-EMC-1090/2020|EPI_ISL_722356|2020-12-13	EPI_ISL_722356	N
28883	G	C	>hCoV-19/Netherlands/ZH-EMC-1090/2020|EPI_ISL_722356|2020-12-13	EPI_ISL_722356	N
241	C	T	>hCoV-19/Netherlands/ZH-EMC-946/2020|EPI_ISL_722359|2020-10-11	EPI_ISL_722359	NonCoding
313	C	T	>hCoV-19/Netherlands/ZH-EMC-946/2020|EPI_ISL_722359|2020-10-11	EPI_ISL_722359	orf1ab
442	C	T	>hCoV-19/Netherlands/ZH-EMC-946/2020|EPI_ISL_722359|2020-10-11	EPI_ISL_722359	orf1ab
1912	C	T	>hCoV-19/Netherlands/ZH-EMC-946/2020|EPI_ISL_722359|2020-10-11	EPI_ISL_722359	orf1ab
3037	C	T	>hCoV-19/Netherlands/ZH-EMC-946/2020|EPI_ISL_722359|2020-10-11	EPI_ISL_722359	orf1ab
3619	C	T	>hCoV-19/Netherlands/ZH-EMC-946/2020|EPI_ISL_722359|2020-10-11	EPI_ISL_722359	orf1ab
4510	G	A	>hCoV-19/Netherlands/ZH-EMC-946/2020|EPI_ISL_722359|2020-10-11	EPI_ISL_722359	orf1ab
8782	T	C	>hCoV-19/Netherlands/ZH-EMC-946/2020|EPI_ISL_722359|2020-10-11	EPI_ISL_722359	orf1ab
14408	C	T	>hCoV-19/Netherlands/ZH-EMC-946/2020|EPI_ISL_722359|2020-10-11	EPI_ISL_722359	orf1ab
17259	G	T	>hCoV-19/Netherlands/ZH-EMC-946/2020|EPI_ISL_722359|2020-10-11	EPI_ISL_722359	orf1ab
19480	G	A	>hCoV-19/Netherlands/ZH-EMC-946/2020|EPI_ISL_722359|2020-10-11	EPI_ISL_722359	orf1ab
21193	G	T	>hCoV-19/Netherlands/ZH-EMC-946/2020|EPI_ISL_722359|2020-10-11	EPI_ISL_722359	orf1ab
21846	C	T	>hCoV-19/Netherlands/ZH-EMC-946/2020|EPI_ISL_722359|2020-10-11	EPI_ISL_722359	S
23403	A	G	>hCoV-19/Netherlands/ZH-EMC-946/2020|EPI_ISL_722359|2020-10-11	EPI_ISL_722359	S
26060	C	T	>hCoV-19/Netherlands/ZH-EMC-946/2020|EPI_ISL_722359|2020-10-11	EPI_ISL_722359	ORF3a
27827	G	T	>hCoV-19/Netherlands/ZH-EMC-946/2020|EPI_ISL_722359|2020-10-11	EPI_ISL_722359	NonCoding
28144	C	T	>hCoV-19/Netherlands/ZH-EMC-946/2020|EPI_ISL_722359|2020-10-11	EPI_ISL_722359	ORF8
28881	G	A	>hCoV-19/Netherlands/ZH-EMC-946/2020|EPI_ISL_722359|2020-10-11	EPI_ISL_722359	N
28882	G	A	>hCoV-19/Netherlands/ZH-EMC-946/2020|EPI_ISL_722359|2020-10-11	EPI_ISL_722359	N
28883	G	C	>hCoV-19/Netherlands/ZH-EMC-946/2020|EPI_ISL_722359|2020-10-11	EPI_ISL_722359	N
241	C	T	>hCoV-19/Netherlands/ZH-EMC-978/2020|EPI_ISL_722361|2020-11-13	EPI_ISL_722361	NonCoding
445	T	C	>hCoV-19/Netherlands/ZH-EMC-978/2020|EPI_ISL_722361|2020-11-13	EPI_ISL_722361	orf1ab
1434	A	G	>hCoV-19/Netherlands/ZH-EMC-978/2020|EPI_ISL_722361|2020-11-13	EPI_ISL_722361	orf1ab
1513	C	T	>hCoV-19/Netherlands/ZH-EMC-978/2020|EPI_ISL_722361|2020-11-13	EPI_ISL_722361	orf1ab
3037	C	T	>hCoV-19/Netherlands/ZH-EMC-978/2020|EPI_ISL_722361|2020-11-13	EPI_ISL_722361	orf1ab
6286	C	T	>hCoV-19/Netherlands/ZH-EMC-978/2020|EPI_ISL_722361|2020-11-13	EPI_ISL_722361	orf1ab
8782	T	C	>hCoV-19/Netherlands/ZH-EMC-978/2020|EPI_ISL_722361|2020-11-13	EPI_ISL_722361	orf1ab
14408	C	T	>hCoV-19/Netherlands/ZH-EMC-978/2020|EPI_ISL_722361|2020-11-13	EPI_ISL_722361	orf1ab
21255	G	C	>hCoV-19/Netherlands/ZH-EMC-978/2020|EPI_ISL_722361|2020-11-13	EPI_ISL_722361	orf1ab
22227	C	T	>hCoV-19/Netherlands/ZH-EMC-978/2020|EPI_ISL_722361|2020-11-13	EPI_ISL_722361	S
22346	G	T	>hCoV-19/Netherlands/ZH-EMC-978/2020|EPI_ISL_722361|2020-11-13	EPI_ISL_722361	S
22377	C	T	>hCoV-19/Netherlands/ZH-EMC-978/2020|EPI_ISL_722361|2020-11-13	EPI_ISL_722361	S
23403	A	G	>hCoV-19/Netherlands/ZH-EMC-978/2020|EPI_ISL_722361|2020-11-13	EPI_ISL_722361	S
25516	C	T	>hCoV-19/Netherlands/ZH-EMC-978/2020|EPI_ISL_722361|2020-11-13	EPI_ISL_722361	ORF3a
26801	C	G	>hCoV-19/Netherlands/ZH-EMC-978/2020|EPI_ISL_722361|2020-11-13	EPI_ISL_722361	M
28087	C	T	>hCoV-19/Netherlands/ZH-EMC-978/2020|EPI_ISL_722361|2020-11-13	EPI_ISL_722361	ORF8
28117	A	T	>hCoV-19/Netherlands/ZH-EMC-978/2020|EPI_ISL_722361|2020-11-13	EPI_ISL_722361	ORF8
28144	C	T	>hCoV-19/Netherlands/ZH-EMC-978/2020|EPI_ISL_722361|2020-11-13	EPI_ISL_722361	ORF8
28932	C	T	>hCoV-19/Netherlands/ZH-EMC-978/2020|EPI_ISL_722361|2020-11-13	EPI_ISL_722361	N
29645	G	T	>hCoV-19/Netherlands/ZH-EMC-978/2020|EPI_ISL_722361|2020-11-13	EPI_ISL_722361	ORF10
241	C	T	>hCoV-19/Netherlands/GE-EMC-405/2020|EPI_ISL_722362|2020-08-11	EPI_ISL_722362	NonCoding
3037	C	T	>hCoV-19/Netherlands/GE-EMC-405/2020|EPI_ISL_722362|2020-08-11	EPI_ISL_722362	orf1ab
3602	C	T	>hCoV-19/Netherlands/GE-EMC-405/2020|EPI_ISL_722362|2020-08-11	EPI_ISL_722362	orf1ab
4732	T	C	>hCoV-19/Netherlands/GE-EMC-405/2020|EPI_ISL_722362|2020-08-11	EPI_ISL_722362	orf1ab
6941	C	T	>hCoV-19/Netherlands/GE-EMC-405/2020|EPI_ISL_722362|2020-08-11	EPI_ISL_722362	orf1ab
8782	T	C	>hCoV-19/Netherlands/GE-EMC-405/2020|EPI_ISL_722362|2020-08-11	EPI_ISL_722362	orf1ab
8983	T	G	>hCoV-19/Netherlands/GE-EMC-405/2020|EPI_ISL_722362|2020-08-11	EPI_ISL_722362	orf1ab
10870	G	T	>hCoV-19/Netherlands/GE-EMC-405/2020|EPI_ISL_722362|2020-08-11	EPI_ISL_722362	orf1ab
12989	G	A	>hCoV-19/Netherlands/GE-EMC-405/2020|EPI_ISL_722362|2020-08-11	EPI_ISL_722362	orf1ab
14408	C	T	>hCoV-19/Netherlands/GE-EMC-405/2020|EPI_ISL_722362|2020-08-11	EPI_ISL_722362	orf1ab
15324	C	T	>hCoV-19/Netherlands/GE-EMC-405/2020|EPI_ISL_722362|2020-08-11	EPI_ISL_722362	orf1ab
21458	T	C	>hCoV-19/Netherlands/GE-EMC-405/2020|EPI_ISL_722362|2020-08-11	EPI_ISL_722362	orf1ab
21855	C	T	>hCoV-19/Netherlands/GE-EMC-405/2020|EPI_ISL_722362|2020-08-11	EPI_ISL_722362	S
23403	A	G	>hCoV-19/Netherlands/GE-EMC-405/2020|EPI_ISL_722362|2020-08-11	EPI_ISL_722362	S
25505	A	G	>hCoV-19/Netherlands/GE-EMC-405/2020|EPI_ISL_722362|2020-08-11	EPI_ISL_722362	ORF3a
25906	G	C	>hCoV-19/Netherlands/GE-EMC-405/2020|EPI_ISL_722362|2020-08-11	EPI_ISL_722362	ORF3a
25996	G	T	>hCoV-19/Netherlands/GE-EMC-405/2020|EPI_ISL_722362|2020-08-11	EPI_ISL_722362	ORF3a
28133	A	T	>hCoV-19/Netherlands/GE-EMC-405/2020|EPI_ISL_722362|2020-08-11	EPI_ISL_722362	ORF8
28144	C	T	>hCoV-19/Netherlands/GE-EMC-405/2020|EPI_ISL_722362|2020-08-11	EPI_ISL_722362	ORF8
28651	C	T	>hCoV-19/Netherlands/GE-EMC-405/2020|EPI_ISL_722362|2020-08-11	EPI_ISL_722362	N
28869	C	T	>hCoV-19/Netherlands/GE-EMC-405/2020|EPI_ISL_722362|2020-08-11	EPI_ISL_722362	N
241	C	T	>hCoV-19/Netherlands/ZH-EMC-999/2020|EPI_ISL_722363|2020-11-20	EPI_ISL_722363	NonCoding
445	T	C	>hCoV-19/Netherlands/ZH-EMC-999/2020|EPI_ISL_722363|2020-11-20	EPI_ISL_722363	orf1ab
1434	A	G	>hCoV-19/Netherlands/ZH-EMC-999/2020|EPI_ISL_722363|2020-11-20	EPI_ISL_722363	orf1ab
1513	C	T	>hCoV-19/Netherlands/ZH-EMC-999/2020|EPI_ISL_722363|2020-11-20	EPI_ISL_722363	orf1ab
3037	C	T	>hCoV-19/Netherlands/ZH-EMC-999/2020|EPI_ISL_722363|2020-11-20	EPI_ISL_722363	orf1ab
5628	C	T	>hCoV-19/Netherlands/ZH-EMC-999/2020|EPI_ISL_722363|2020-11-20	EPI_ISL_722363	orf1ab
6286	C	T	>hCoV-19/Netherlands/ZH-EMC-999/2020|EPI_ISL_722363|2020-11-20	EPI_ISL_722363	orf1ab
6363	C	T	>hCoV-19/Netherlands/ZH-EMC-999/2020|EPI_ISL_722363|2020-11-20	EPI_ISL_722363	orf1ab
8782	T	C	>hCoV-19/Netherlands/ZH-EMC-999/2020|EPI_ISL_722363|2020-11-20	EPI_ISL_722363	orf1ab
14408	C	T	>hCoV-19/Netherlands/ZH-EMC-999/2020|EPI_ISL_722363|2020-11-20	EPI_ISL_722363	orf1ab
22227	C	T	>hCoV-19/Netherlands/ZH-EMC-999/2020|EPI_ISL_722363|2020-11-20	EPI_ISL_722363	S
22346	G	T	>hCoV-19/Netherlands/ZH-EMC-999/2020|EPI_ISL_722363|2020-11-20	EPI_ISL_722363	S
22377	C	T	>hCoV-19/Netherlands/ZH-EMC-999/2020|EPI_ISL_722363|2020-11-20	EPI_ISL_722363	S
23403	A	G	>hCoV-19/Netherlands/ZH-EMC-999/2020|EPI_ISL_722363|2020-11-20	EPI_ISL_722363	S
25516	C	T	>hCoV-19/Netherlands/ZH-EMC-999/2020|EPI_ISL_722363|2020-11-20	EPI_ISL_722363	ORF3a
26801	C	G	>hCoV-19/Netherlands/ZH-EMC-999/2020|EPI_ISL_722363|2020-11-20	EPI_ISL_722363	M
28087	C	T	>hCoV-19/Netherlands/ZH-EMC-999/2020|EPI_ISL_722363|2020-11-20	EPI_ISL_722363	ORF8
28117	A	T	>hCoV-19/Netherlands/ZH-EMC-999/2020|EPI_ISL_722363|2020-11-20	EPI_ISL_722363	ORF8
28144	C	T	>hCoV-19/Netherlands/ZH-EMC-999/2020|EPI_ISL_722363|2020-11-20	EPI_ISL_722363	ORF8
28932	C	T	>hCoV-19/Netherlands/ZH-EMC-999/2020|EPI_ISL_722363|2020-11-20	EPI_ISL_722363	N
29645	G	T	>hCoV-19/Netherlands/ZH-EMC-999/2020|EPI_ISL_722363|2020-11-20	EPI_ISL_722363	ORF10
241	C	T	>hCoV-19/Netherlands/ZH-EMC-974/2020|EPI_ISL_722364|2020-11-17	EPI_ISL_722364	NonCoding
445	T	C	>hCoV-19/Netherlands/ZH-EMC-974/2020|EPI_ISL_722364|2020-11-17	EPI_ISL_722364	orf1ab
1434	A	G	>hCoV-19/Netherlands/ZH-EMC-974/2020|EPI_ISL_722364|2020-11-17	EPI_ISL_722364	orf1ab
1513	C	T	>hCoV-19/Netherlands/ZH-EMC-974/2020|EPI_ISL_722364|2020-11-17	EPI_ISL_722364	orf1ab
3037	C	T	>hCoV-19/Netherlands/ZH-EMC-974/2020|EPI_ISL_722364|2020-11-17	EPI_ISL_722364	orf1ab
6286	C	T	>hCoV-19/Netherlands/ZH-EMC-974/2020|EPI_ISL_722364|2020-11-17	EPI_ISL_722364	orf1ab
6363	C	T	>hCoV-19/Netherlands/ZH-EMC-974/2020|EPI_ISL_722364|2020-11-17	EPI_ISL_722364	orf1ab
8782	T	C	>hCoV-19/Netherlands/ZH-EMC-974/2020|EPI_ISL_722364|2020-11-17	EPI_ISL_722364	orf1ab
14408	C	T	>hCoV-19/Netherlands/ZH-EMC-974/2020|EPI_ISL_722364|2020-11-17	EPI_ISL_722364	orf1ab
19632	T	G	>hCoV-19/Netherlands/ZH-EMC-974/2020|EPI_ISL_722364|2020-11-17	EPI_ISL_722364	orf1ab
22227	C	T	>hCoV-19/Netherlands/ZH-EMC-974/2020|EPI_ISL_722364|2020-11-17	EPI_ISL_722364	S
22346	G	T	>hCoV-19/Netherlands/ZH-EMC-974/2020|EPI_ISL_722364|2020-11-17	EPI_ISL_722364	S
22377	C	T	>hCoV-19/Netherlands/ZH-EMC-974/2020|EPI_ISL_722364|2020-11-17	EPI_ISL_722364	S
23403	A	G	>hCoV-19/Netherlands/ZH-EMC-974/2020|EPI_ISL_722364|2020-11-17	EPI_ISL_722364	S
25516	C	T	>hCoV-19/Netherlands/ZH-EMC-974/2020|EPI_ISL_722364|2020-11-17	EPI_ISL_722364	ORF3a
26801	C	G	>hCoV-19/Netherlands/ZH-EMC-974/2020|EPI_ISL_722364|2020-11-17	EPI_ISL_722364	M
28087	C	T	>hCoV-19/Netherlands/ZH-EMC-974/2020|EPI_ISL_722364|2020-11-17	EPI_ISL_722364	ORF8
28117	A	T	>hCoV-19/Netherlands/ZH-EMC-974/2020|EPI_ISL_722364|2020-11-17	EPI_ISL_722364	ORF8
28144	C	T	>hCoV-19/Netherlands/ZH-EMC-974/2020|EPI_ISL_722364|2020-11-17	EPI_ISL_722364	ORF8
28932	C	T	>hCoV-19/Netherlands/ZH-EMC-974/2020|EPI_ISL_722364|2020-11-17	EPI_ISL_722364	N
29645	G	T	>hCoV-19/Netherlands/ZH-EMC-974/2020|EPI_ISL_722364|2020-11-17	EPI_ISL_722364	ORF10
241	C	T	>hCoV-19/Netherlands/GE-EMC-412/2020|EPI_ISL_722365|2020-11-14	EPI_ISL_722365	NonCoding
904	C	T	>hCoV-19/Netherlands/GE-EMC-412/2020|EPI_ISL_722365|2020-11-14	EPI_ISL_722365	orf1ab
3037	C	T	>hCoV-19/Netherlands/GE-EMC-412/2020|EPI_ISL_722365|2020-11-14	EPI_ISL_722365	orf1ab
8683	C	T	>hCoV-19/Netherlands/GE-EMC-412/2020|EPI_ISL_722365|2020-11-14	EPI_ISL_722365	orf1ab
8782	T	C	>hCoV-19/Netherlands/GE-EMC-412/2020|EPI_ISL_722365|2020-11-14	EPI_ISL_722365	orf1ab
11704	C	T	>hCoV-19/Netherlands/GE-EMC-412/2020|EPI_ISL_722365|2020-11-14	EPI_ISL_722365	orf1ab
14408	C	T	>hCoV-19/Netherlands/GE-EMC-412/2020|EPI_ISL_722365|2020-11-14	EPI_ISL_722365	orf1ab
15406	G	T	>hCoV-19/Netherlands/GE-EMC-412/2020|EPI_ISL_722365|2020-11-14	EPI_ISL_722365	orf1ab
18129	C	T	>hCoV-19/Netherlands/GE-EMC-412/2020|EPI_ISL_722365|2020-11-14	EPI_ISL_722365	orf1ab
21637	C	T	>hCoV-19/Netherlands/GE-EMC-412/2020|EPI_ISL_722365|2020-11-14	EPI_ISL_722365	S
22888	T	C	>hCoV-19/Netherlands/GE-EMC-412/2020|EPI_ISL_722365|2020-11-14	EPI_ISL_722365	S
23403	A	G	>hCoV-19/Netherlands/GE-EMC-412/2020|EPI_ISL_722365|2020-11-14	EPI_ISL_722365	S
23426	G	T	>hCoV-19/Netherlands/GE-EMC-412/2020|EPI_ISL_722365|2020-11-14	EPI_ISL_722365	S
28144	C	T	>hCoV-19/Netherlands/GE-EMC-412/2020|EPI_ISL_722365|2020-11-14	EPI_ISL_722365	ORF8
28169	A	G	>hCoV-19/Netherlands/GE-EMC-412/2020|EPI_ISL_722365|2020-11-14	EPI_ISL_722365	ORF8
28690	G	A	>hCoV-19/Netherlands/GE-EMC-412/2020|EPI_ISL_722365|2020-11-14	EPI_ISL_722365	N
28881	G	A	>hCoV-19/Netherlands/GE-EMC-412/2020|EPI_ISL_722365|2020-11-14	EPI_ISL_722365	N
28882	G	A	>hCoV-19/Netherlands/GE-EMC-412/2020|EPI_ISL_722365|2020-11-14	EPI_ISL_722365	N
28883	G	C	>hCoV-19/Netherlands/GE-EMC-412/2020|EPI_ISL_722365|2020-11-14	EPI_ISL_722365	N
241	C	T	>hCoV-19/Netherlands/ZH-EMC-950/2020|EPI_ISL_722366|2020-10-13	EPI_ISL_722366	NonCoding
1471	C	T	>hCoV-19/Netherlands/ZH-EMC-950/2020|EPI_ISL_722366|2020-10-13	EPI_ISL_722366	orf1ab
1547	A	G	>hCoV-19/Netherlands/ZH-EMC-950/2020|EPI_ISL_722366|2020-10-13	EPI_ISL_722366	orf1ab
3037	C	T	>hCoV-19/Netherlands/ZH-EMC-950/2020|EPI_ISL_722366|2020-10-13	EPI_ISL_722366	orf1ab
6568	C	T	>hCoV-19/Netherlands/ZH-EMC-950/2020|EPI_ISL_722366|2020-10-13	EPI_ISL_722366	orf1ab
7162	C	T	>hCoV-19/Netherlands/ZH-EMC-950/2020|EPI_ISL_722366|2020-10-13	EPI_ISL_722366	orf1ab
8782	T	C	>hCoV-19/Netherlands/ZH-EMC-950/2020|EPI_ISL_722366|2020-10-13	EPI_ISL_722366	orf1ab
11124	C	T	>hCoV-19/Netherlands/ZH-EMC-950/2020|EPI_ISL_722366|2020-10-13	EPI_ISL_722366	orf1ab
12116	C	T	>hCoV-19/Netherlands/ZH-EMC-950/2020|EPI_ISL_722366|2020-10-13	EPI_ISL_722366	orf1ab
12809	C	T	>hCoV-19/Netherlands/ZH-EMC-950/2020|EPI_ISL_722366|2020-10-13	EPI_ISL_722366	orf1ab
14408	C	T	>hCoV-19/Netherlands/ZH-EMC-950/2020|EPI_ISL_722366|2020-10-13	EPI_ISL_722366	orf1ab
15396	C	T	>hCoV-19/Netherlands/ZH-EMC-950/2020|EPI_ISL_722366|2020-10-13	EPI_ISL_722366	orf1ab
20718	G	T	>hCoV-19/Netherlands/ZH-EMC-950/2020|EPI_ISL_722366|2020-10-13	EPI_ISL_722366	orf1ab
23403	A	G	>hCoV-19/Netherlands/ZH-EMC-950/2020|EPI_ISL_722366|2020-10-13	EPI_ISL_722366	S
27532	C	T	>hCoV-19/Netherlands/ZH-EMC-950/2020|EPI_ISL_722366|2020-10-13	EPI_ISL_722366	ORF7a
28144	C	T	>hCoV-19/Netherlands/ZH-EMC-950/2020|EPI_ISL_722366|2020-10-13	EPI_ISL_722366	ORF8
28881	G	A	>hCoV-19/Netherlands/ZH-EMC-950/2020|EPI_ISL_722366|2020-10-13	EPI_ISL_722366	N
28882	G	A	>hCoV-19/Netherlands/ZH-EMC-950/2020|EPI_ISL_722366|2020-10-13	EPI_ISL_722366	N
28883	G	C	>hCoV-19/Netherlands/ZH-EMC-950/2020|EPI_ISL_722366|2020-10-13	EPI_ISL_722366	N
241	C	T	>hCoV-19/Netherlands/NB-EMC-470/2020|EPI_ISL_722367|2020-10-22	EPI_ISL_722367	NonCoding
445	T	C	>hCoV-19/Netherlands/NB-EMC-470/2020|EPI_ISL_722367|2020-10-22	EPI_ISL_722367	orf1ab
3037	C	T	>hCoV-19/Netherlands/NB-EMC-470/2020|EPI_ISL_722367|2020-10-22	EPI_ISL_722367	orf1ab
6286	C	T	>hCoV-19/Netherlands/NB-EMC-470/2020|EPI_ISL_722367|2020-10-22	EPI_ISL_722367	orf1ab
8782	T	C	>hCoV-19/Netherlands/NB-EMC-470/2020|EPI_ISL_722367|2020-10-22	EPI_ISL_722367	orf1ab
10156	C	T	>hCoV-19/Netherlands/NB-EMC-470/2020|EPI_ISL_722367|2020-10-22	EPI_ISL_722367	orf1ab
12119	C	T	>hCoV-19/Netherlands/NB-EMC-470/2020|EPI_ISL_722367|2020-10-22	EPI_ISL_722367	orf1ab
14408	C	T	>hCoV-19/Netherlands/NB-EMC-470/2020|EPI_ISL_722367|2020-10-22	EPI_ISL_722367	orf1ab
15684	T	C	>hCoV-19/Netherlands/NB-EMC-470/2020|EPI_ISL_722367|2020-10-22	EPI_ISL_722367	orf1ab
21222	A	T	>hCoV-19/Netherlands/NB-EMC-470/2020|EPI_ISL_722367|2020-10-22	EPI_ISL_722367	orf1ab
21255	G	C	>hCoV-19/Netherlands/NB-EMC-470/2020|EPI_ISL_722367|2020-10-22	EPI_ISL_722367	orf1ab
22227	C	T	>hCoV-19/Netherlands/NB-EMC-470/2020|EPI_ISL_722367|2020-10-22	EPI_ISL_722367	S
23403	A	G	>hCoV-19/Netherlands/NB-EMC-470/2020|EPI_ISL_722367|2020-10-22	EPI_ISL_722367	S
25889	C	T	>hCoV-19/Netherlands/NB-EMC-470/2020|EPI_ISL_722367|2020-10-22	EPI_ISL_722367	ORF3a
26801	C	G	>hCoV-19/Netherlands/NB-EMC-470/2020|EPI_ISL_722367|2020-10-22	EPI_ISL_722367	M
27944	C	T	>hCoV-19/Netherlands/NB-EMC-470/2020|EPI_ISL_722367|2020-10-22	EPI_ISL_722367	ORF8
28144	C	T	>hCoV-19/Netherlands/NB-EMC-470/2020|EPI_ISL_722367|2020-10-22	EPI_ISL_722367	ORF8
28932	C	T	>hCoV-19/Netherlands/NB-EMC-470/2020|EPI_ISL_722367|2020-10-22	EPI_ISL_722367	N
29645	G	T	>hCoV-19/Netherlands/NB-EMC-470/2020|EPI_ISL_722367|2020-10-22	EPI_ISL_722367	ORF10
241	C	T	>hCoV-19/Netherlands/UT-EMC-152/2020|EPI_ISL_722368|2020-11-15	EPI_ISL_722368	NonCoding
445	T	C	>hCoV-19/Netherlands/UT-EMC-152/2020|EPI_ISL_722368|2020-11-15	EPI_ISL_722368	orf1ab
1820	G	A	>hCoV-19/Netherlands/UT-EMC-152/2020|EPI_ISL_722368|2020-11-15	EPI_ISL_722368	orf1ab
2473	A	G	>hCoV-19/Netherlands/UT-EMC-152/2020|EPI_ISL_722368|2020-11-15	EPI_ISL_722368	orf1ab
3037	C	T	>hCoV-19/Netherlands/UT-EMC-152/2020|EPI_ISL_722368|2020-11-15	EPI_ISL_722368	orf1ab
6286	C	T	>hCoV-19/Netherlands/UT-EMC-152/2020|EPI_ISL_722368|2020-11-15	EPI_ISL_722368	orf1ab
7543	T	C	>hCoV-19/Netherlands/UT-EMC-152/2020|EPI_ISL_722368|2020-11-15	EPI_ISL_722368	orf1ab
8782	T	C	>hCoV-19/Netherlands/UT-EMC-152/2020|EPI_ISL_722368|2020-11-15	EPI_ISL_722368	orf1ab
12084	C	T	>hCoV-19/Netherlands/UT-EMC-152/2020|EPI_ISL_722368|2020-11-15	EPI_ISL_722368	orf1ab
13671	C	T	>hCoV-19/Netherlands/UT-EMC-152/2020|EPI_ISL_722368|2020-11-15	EPI_ISL_722368	orf1ab
14408	C	T	>hCoV-19/Netherlands/UT-EMC-152/2020|EPI_ISL_722368|2020-11-15	EPI_ISL_722368	orf1ab
22227	C	T	>hCoV-19/Netherlands/UT-EMC-152/2020|EPI_ISL_722368|2020-11-15	EPI_ISL_722368	S
23403	A	G	>hCoV-19/Netherlands/UT-EMC-152/2020|EPI_ISL_722368|2020-11-15	EPI_ISL_722368	S
24774	A	T	>hCoV-19/Netherlands/UT-EMC-152/2020|EPI_ISL_722368|2020-11-15	EPI_ISL_722368	S
25443	A	G	>hCoV-19/Netherlands/UT-EMC-152/2020|EPI_ISL_722368|2020-11-15	EPI_ISL_722368	ORF3a
25688	C	T	>hCoV-19/Netherlands/UT-EMC-152/2020|EPI_ISL_722368|2020-11-15	EPI_ISL_722368	ORF3a
26060	C	A	>hCoV-19/Netherlands/UT-EMC-152/2020|EPI_ISL_722368|2020-11-15	EPI_ISL_722368	ORF3a
26801	C	G	>hCoV-19/Netherlands/UT-EMC-152/2020|EPI_ISL_722368|2020-11-15	EPI_ISL_722368	M
28144	C	T	>hCoV-19/Netherlands/UT-EMC-152/2020|EPI_ISL_722368|2020-11-15	EPI_ISL_722368	ORF8
28932	C	T	>hCoV-19/Netherlands/UT-EMC-152/2020|EPI_ISL_722368|2020-11-15	EPI_ISL_722368	N
29645	G	T	>hCoV-19/Netherlands/UT-EMC-152/2020|EPI_ISL_722368|2020-11-15	EPI_ISL_722368	ORF10
241	C	T	>hCoV-19/Netherlands/ZH-EMC-981/2020|EPI_ISL_722419|2020-11-16	EPI_ISL_722419	NonCoding
3037	C	T	>hCoV-19/Netherlands/ZH-EMC-981/2020|EPI_ISL_722419|2020-11-16	EPI_ISL_722419	orf1ab
3602	C	T	>hCoV-19/Netherlands/ZH-EMC-981/2020|EPI_ISL_722419|2020-11-16	EPI_ISL_722419	orf1ab
6941	C	T	>hCoV-19/Netherlands/ZH-EMC-981/2020|EPI_ISL_722419|2020-11-16	EPI_ISL_722419	orf1ab
8782	T	C	>hCoV-19/Netherlands/ZH-EMC-981/2020|EPI_ISL_722419|2020-11-16	EPI_ISL_722419	orf1ab
8983	T	G	>hCoV-19/Netherlands/ZH-EMC-981/2020|EPI_ISL_722419|2020-11-16	EPI_ISL_722419	orf1ab
10296	C	T	>hCoV-19/Netherlands/ZH-EMC-981/2020|EPI_ISL_722419|2020-11-16	EPI_ISL_722419	orf1ab
13278	A	G	>hCoV-19/Netherlands/ZH-EMC-981/2020|EPI_ISL_722419|2020-11-16	EPI_ISL_722419	orf1ab
13297	C	T	>hCoV-19/Netherlands/ZH-EMC-981/2020|EPI_ISL_722419|2020-11-16	EPI_ISL_722419	orf1ab
14408	C	T	>hCoV-19/Netherlands/ZH-EMC-981/2020|EPI_ISL_722419|2020-11-16	EPI_ISL_722419	orf1ab
15324	C	T	>hCoV-19/Netherlands/ZH-EMC-981/2020|EPI_ISL_722419|2020-11-16	EPI_ISL_722419	orf1ab
21855	C	T	>hCoV-19/Netherlands/ZH-EMC-981/2020|EPI_ISL_722419|2020-11-16	EPI_ISL_722419	S
23403	A	G	>hCoV-19/Netherlands/ZH-EMC-981/2020|EPI_ISL_722419|2020-11-16	EPI_ISL_722419	S
25505	A	G	>hCoV-19/Netherlands/ZH-EMC-981/2020|EPI_ISL_722419|2020-11-16	EPI_ISL_722419	ORF3a
25906	G	C	>hCoV-19/Netherlands/ZH-EMC-981/2020|EPI_ISL_722419|2020-11-16	EPI_ISL_722419	ORF3a
25996	G	T	>hCoV-19/Netherlands/ZH-EMC-981/2020|EPI_ISL_722419|2020-11-16	EPI_ISL_722419	ORF3a
28133	A	T	>hCoV-19/Netherlands/ZH-EMC-981/2020|EPI_ISL_722419|2020-11-16	EPI_ISL_722419	ORF8
28144	C	T	>hCoV-19/Netherlands/ZH-EMC-981/2020|EPI_ISL_722419|2020-11-16	EPI_ISL_722419	ORF8
28651	C	T	>hCoV-19/Netherlands/ZH-EMC-981/2020|EPI_ISL_722419|2020-11-16	EPI_ISL_722419	N
28869	C	T	>hCoV-19/Netherlands/ZH-EMC-981/2020|EPI_ISL_722419|2020-11-16	EPI_ISL_722419	N
241	C	T	>hCoV-19/Netherlands/UT-EMC-200/2020|EPI_ISL_722424|2020-10-24	EPI_ISL_722424	NonCoding
527	C	T	>hCoV-19/Netherlands/UT-EMC-200/2020|EPI_ISL_722424|2020-10-24	EPI_ISL_722424	orf1ab
1141	G	T	>hCoV-19/Netherlands/UT-EMC-200/2020|EPI_ISL_722424|2020-10-24	EPI_ISL_722424	orf1ab
3037	C	T	>hCoV-19/Netherlands/UT-EMC-200/2020|EPI_ISL_722424|2020-10-24	EPI_ISL_722424	orf1ab
7767	T	C	>hCoV-19/Netherlands/UT-EMC-200/2020|EPI_ISL_722424|2020-10-24	EPI_ISL_722424	orf1ab
8047	C	T	>hCoV-19/Netherlands/UT-EMC-200/2020|EPI_ISL_722424|2020-10-24	EPI_ISL_722424	orf1ab
8782	T	C	>hCoV-19/Netherlands/UT-EMC-200/2020|EPI_ISL_722424|2020-10-24	EPI_ISL_722424	orf1ab
12988	G	T	>hCoV-19/Netherlands/UT-EMC-200/2020|EPI_ISL_722424|2020-10-24	EPI_ISL_722424	orf1ab
14408	C	T	>hCoV-19/Netherlands/UT-EMC-200/2020|EPI_ISL_722424|2020-10-24	EPI_ISL_722424	orf1ab
15598	G	A	>hCoV-19/Netherlands/UT-EMC-200/2020|EPI_ISL_722424|2020-10-24	EPI_ISL_722424	orf1ab
17104	C	T	>hCoV-19/Netherlands/UT-EMC-200/2020|EPI_ISL_722424|2020-10-24	EPI_ISL_722424	orf1ab
18028	G	T	>hCoV-19/Netherlands/UT-EMC-200/2020|EPI_ISL_722424|2020-10-24	EPI_ISL_722424	orf1ab
20268	A	G	>hCoV-19/Netherlands/UT-EMC-200/2020|EPI_ISL_722424|2020-10-24	EPI_ISL_722424	orf1ab
20451	C	T	>hCoV-19/Netherlands/UT-EMC-200/2020|EPI_ISL_722424|2020-10-24	EPI_ISL_722424	orf1ab
22879	C	A	>hCoV-19/Netherlands/UT-EMC-200/2020|EPI_ISL_722424|2020-10-24	EPI_ISL_722424	S
23403	A	G	>hCoV-19/Netherlands/UT-EMC-200/2020|EPI_ISL_722424|2020-10-24	EPI_ISL_722424	S
24910	T	C	>hCoV-19/Netherlands/UT-EMC-200/2020|EPI_ISL_722424|2020-10-24	EPI_ISL_722424	S
26972	T	C	>hCoV-19/Netherlands/UT-EMC-200/2020|EPI_ISL_722424|2020-10-24	EPI_ISL_722424	M
27800	C	A	>hCoV-19/Netherlands/UT-EMC-200/2020|EPI_ISL_722424|2020-10-24	EPI_ISL_722424	NonCoding
28144	C	T	>hCoV-19/Netherlands/UT-EMC-200/2020|EPI_ISL_722424|2020-10-24	EPI_ISL_722424	ORF8
29734	G	C	>hCoV-19/Netherlands/UT-EMC-200/2020|EPI_ISL_722424|2020-10-24	EPI_ISL_722424	NonCoding
241	C	T	>hCoV-19/Netherlands/ZH-EMC-1056/2020|EPI_ISL_722434|2020-12-06	EPI_ISL_722434	NonCoding
3037	C	T	>hCoV-19/Netherlands/ZH-EMC-1056/2020|EPI_ISL_722434|2020-12-06	EPI_ISL_722434	orf1ab
3896	G	T	>hCoV-19/Netherlands/ZH-EMC-1056/2020|EPI_ISL_722434|2020-12-06	EPI_ISL_722434	orf1ab
6701	C	T	>hCoV-19/Netherlands/ZH-EMC-1056/2020|EPI_ISL_722434|2020-12-06	EPI_ISL_722434	orf1ab
8782	T	C	>hCoV-19/Netherlands/ZH-EMC-1056/2020|EPI_ISL_722434|2020-12-06	EPI_ISL_722434	orf1ab
9565	C	T	>hCoV-19/Netherlands/ZH-EMC-1056/2020|EPI_ISL_722434|2020-12-06	EPI_ISL_722434	orf1ab
12116	C	T	>hCoV-19/Netherlands/ZH-EMC-1056/2020|EPI_ISL_722434|2020-12-06	EPI_ISL_722434	orf1ab
14352	C	T	>hCoV-19/Netherlands/ZH-EMC-1056/2020|EPI_ISL_722434|2020-12-06	EPI_ISL_722434	orf1ab
14408	C	T	>hCoV-19/Netherlands/ZH-EMC-1056/2020|EPI_ISL_722434|2020-12-06	EPI_ISL_722434	orf1ab
16887	C	T	>hCoV-19/Netherlands/ZH-EMC-1056/2020|EPI_ISL_722434|2020-12-06	EPI_ISL_722434	orf1ab
17334	G	T	>hCoV-19/Netherlands/ZH-EMC-1056/2020|EPI_ISL_722434|2020-12-06	EPI_ISL_722434	orf1ab
23403	A	G	>hCoV-19/Netherlands/ZH-EMC-1056/2020|EPI_ISL_722434|2020-12-06	EPI_ISL_722434	S
26892	C	T	>hCoV-19/Netherlands/ZH-EMC-1056/2020|EPI_ISL_722434|2020-12-06	EPI_ISL_722434	M
28144	C	T	>hCoV-19/Netherlands/ZH-EMC-1056/2020|EPI_ISL_722434|2020-12-06	EPI_ISL_722434	ORF8
28881	G	A	>hCoV-19/Netherlands/ZH-EMC-1056/2020|EPI_ISL_722434|2020-12-06	EPI_ISL_722434	N
28882	G	A	>hCoV-19/Netherlands/ZH-EMC-1056/2020|EPI_ISL_722434|2020-12-06	EPI_ISL_722434	N
28883	G	C	>hCoV-19/Netherlands/ZH-EMC-1056/2020|EPI_ISL_722434|2020-12-06	EPI_ISL_722434	N
241	C	T	>hCoV-19/Netherlands/OV-EMC-89/2020|EPI_ISL_722435|2020-10-09	EPI_ISL_722435	NonCoding
3037	C	T	>hCoV-19/Netherlands/OV-EMC-89/2020|EPI_ISL_722435|2020-10-09	EPI_ISL_722435	orf1ab
4136	G	A	>hCoV-19/Netherlands/OV-EMC-89/2020|EPI_ISL_722435|2020-10-09	EPI_ISL_722435	orf1ab
6445	C	T	>hCoV-19/Netherlands/OV-EMC-89/2020|EPI_ISL_722435|2020-10-09	EPI_ISL_722435	orf1ab
7869	C	T	>hCoV-19/Netherlands/OV-EMC-89/2020|EPI_ISL_722435|2020-10-09	EPI_ISL_722435	orf1ab
8782	T	C	>hCoV-19/Netherlands/OV-EMC-89/2020|EPI_ISL_722435|2020-10-09	EPI_ISL_722435	orf1ab
10151	G	A	>hCoV-19/Netherlands/OV-EMC-89/2020|EPI_ISL_722435|2020-10-09	EPI_ISL_722435	orf1ab
11224	C	T	>hCoV-19/Netherlands/OV-EMC-89/2020|EPI_ISL_722435|2020-10-09	EPI_ISL_722435	orf1ab
12295	C	A	>hCoV-19/Netherlands/OV-EMC-89/2020|EPI_ISL_722435|2020-10-09	EPI_ISL_722435	orf1ab
14408	C	T	>hCoV-19/Netherlands/OV-EMC-89/2020|EPI_ISL_722435|2020-10-09	EPI_ISL_722435	orf1ab
14979	A	G	>hCoV-19/Netherlands/OV-EMC-89/2020|EPI_ISL_722435|2020-10-09	EPI_ISL_722435	orf1ab
20268	A	G	>hCoV-19/Netherlands/OV-EMC-89/2020|EPI_ISL_722435|2020-10-09	EPI_ISL_722435	orf1ab
21846	C	T	>hCoV-19/Netherlands/OV-EMC-89/2020|EPI_ISL_722435|2020-10-09	EPI_ISL_722435	S
23403	A	G	>hCoV-19/Netherlands/OV-EMC-89/2020|EPI_ISL_722435|2020-10-09	EPI_ISL_722435	S
28144	C	T	>hCoV-19/Netherlands/OV-EMC-89/2020|EPI_ISL_722435|2020-10-09	EPI_ISL_722435	ORF8
28854	C	T	>hCoV-19/Netherlands/OV-EMC-89/2020|EPI_ISL_722435|2020-10-09	EPI_ISL_722435	N
29376	C	T	>hCoV-19/Netherlands/OV-EMC-89/2020|EPI_ISL_722435|2020-10-09	EPI_ISL_722435	N
29445	C	T	>hCoV-19/Netherlands/OV-EMC-89/2020|EPI_ISL_722435|2020-10-09	EPI_ISL_722435	N
241	C	T	>hCoV-19/Netherlands/OV-EMC-97/2020|EPI_ISL_722436|2020-09-09	EPI_ISL_722436	NonCoding
3037	C	T	>hCoV-19/Netherlands/OV-EMC-97/2020|EPI_ISL_722436|2020-09-09	EPI_ISL_722436	orf1ab
4136	G	A	>hCoV-19/Netherlands/OV-EMC-97/2020|EPI_ISL_722436|2020-09-09	EPI_ISL_722436	orf1ab
6445	C	T	>hCoV-19/Netherlands/OV-EMC-97/2020|EPI_ISL_722436|2020-09-09	EPI_ISL_722436	orf1ab
7648	T	C	>hCoV-19/Netherlands/OV-EMC-97/2020|EPI_ISL_722436|2020-09-09	EPI_ISL_722436	orf1ab
7869	C	T	>hCoV-19/Netherlands/OV-EMC-97/2020|EPI_ISL_722436|2020-09-09	EPI_ISL_722436	orf1ab
8782	T	C	>hCoV-19/Netherlands/OV-EMC-97/2020|EPI_ISL_722436|2020-09-09	EPI_ISL_722436	orf1ab
11224	C	T	>hCoV-19/Netherlands/OV-EMC-97/2020|EPI_ISL_722436|2020-09-09	EPI_ISL_722436	orf1ab
12295	C	A	>hCoV-19/Netherlands/OV-EMC-97/2020|EPI_ISL_722436|2020-09-09	EPI_ISL_722436	orf1ab
14408	C	T	>hCoV-19/Netherlands/OV-EMC-97/2020|EPI_ISL_722436|2020-09-09	EPI_ISL_722436	orf1ab
14979	A	G	>hCoV-19/Netherlands/OV-EMC-97/2020|EPI_ISL_722436|2020-09-09	EPI_ISL_722436	orf1ab
20268	A	G	>hCoV-19/Netherlands/OV-EMC-97/2020|EPI_ISL_722436|2020-09-09	EPI_ISL_722436	orf1ab
21846	C	T	>hCoV-19/Netherlands/OV-EMC-97/2020|EPI_ISL_722436|2020-09-09	EPI_ISL_722436	S
23403	A	G	>hCoV-19/Netherlands/OV-EMC-97/2020|EPI_ISL_722436|2020-09-09	EPI_ISL_722436	S
28144	C	T	>hCoV-19/Netherlands/OV-EMC-97/2020|EPI_ISL_722436|2020-09-09	EPI_ISL_722436	ORF8
28854	C	T	>hCoV-19/Netherlands/OV-EMC-97/2020|EPI_ISL_722436|2020-09-09	EPI_ISL_722436	N
29376	C	T	>hCoV-19/Netherlands/OV-EMC-97/2020|EPI_ISL_722436|2020-09-09	EPI_ISL_722436	N
29445	C	T	>hCoV-19/Netherlands/OV-EMC-97/2020|EPI_ISL_722436|2020-09-09	EPI_ISL_722436	N
241	C	T	>hCoV-19/Netherlands/LI-EMC-125/2020|EPI_ISL_722438|2020-10-14	EPI_ISL_722438	NonCoding
245	C	T	>hCoV-19/Netherlands/LI-EMC-125/2020|EPI_ISL_722438|2020-10-14	EPI_ISL_722438	NonCoding
1380	C	T	>hCoV-19/Netherlands/LI-EMC-125/2020|EPI_ISL_722438|2020-10-14	EPI_ISL_722438	orf1ab
3037	C	T	>hCoV-19/Netherlands/LI-EMC-125/2020|EPI_ISL_722438|2020-10-14	EPI_ISL_722438	orf1ab
3251	G	T	>hCoV-19/Netherlands/LI-EMC-125/2020|EPI_ISL_722438|2020-10-14	EPI_ISL_722438	orf1ab
8782	T	C	>hCoV-19/Netherlands/LI-EMC-125/2020|EPI_ISL_722438|2020-10-14	EPI_ISL_722438	orf1ab
12795	G	A	>hCoV-19/Netherlands/LI-EMC-125/2020|EPI_ISL_722438|2020-10-14	EPI_ISL_722438	orf1ab
14274	G	A	>hCoV-19/Netherlands/LI-EMC-125/2020|EPI_ISL_722438|2020-10-14	EPI_ISL_722438	orf1ab
14408	C	T	>hCoV-19/Netherlands/LI-EMC-125/2020|EPI_ISL_722438|2020-10-14	EPI_ISL_722438	orf1ab
17008	A	G	>hCoV-19/Netherlands/LI-EMC-125/2020|EPI_ISL_722438|2020-10-14	EPI_ISL_722438	orf1ab
17649	C	T	>hCoV-19/Netherlands/LI-EMC-125/2020|EPI_ISL_722438|2020-10-14	EPI_ISL_722438	orf1ab
22346	G	T	>hCoV-19/Netherlands/LI-EMC-125/2020|EPI_ISL_722438|2020-10-14	EPI_ISL_722438	S
22502	C	A	>hCoV-19/Netherlands/LI-EMC-125/2020|EPI_ISL_722438|2020-10-14	EPI_ISL_722438	S
23018	T	C	>hCoV-19/Netherlands/LI-EMC-125/2020|EPI_ISL_722438|2020-10-14	EPI_ISL_722438	S
23403	A	G	>hCoV-19/Netherlands/LI-EMC-125/2020|EPI_ISL_722438|2020-10-14	EPI_ISL_722438	S
24862	A	G	>hCoV-19/Netherlands/LI-EMC-125/2020|EPI_ISL_722438|2020-10-14	EPI_ISL_722438	S
25936	C	T	>hCoV-19/Netherlands/LI-EMC-125/2020|EPI_ISL_722438|2020-10-14	EPI_ISL_722438	ORF3a
26013	C	T	>hCoV-19/Netherlands/LI-EMC-125/2020|EPI_ISL_722438|2020-10-14	EPI_ISL_722438	ORF3a
27047	G	A	>hCoV-19/Netherlands/LI-EMC-125/2020|EPI_ISL_722438|2020-10-14	EPI_ISL_722438	M
27612	C	T	>hCoV-19/Netherlands/LI-EMC-125/2020|EPI_ISL_722438|2020-10-14	EPI_ISL_722438	ORF7a
28144	C	T	>hCoV-19/Netherlands/LI-EMC-125/2020|EPI_ISL_722438|2020-10-14	EPI_ISL_722438	ORF8
241	C	T	>hCoV-19/Netherlands/LI-EMC-127/2020|EPI_ISL_722439|2020-10-14	EPI_ISL_722439	NonCoding
245	C	T	>hCoV-19/Netherlands/LI-EMC-127/2020|EPI_ISL_722439|2020-10-14	EPI_ISL_722439	NonCoding
1380	C	T	>hCoV-19/Netherlands/LI-EMC-127/2020|EPI_ISL_722439|2020-10-14	EPI_ISL_722439	orf1ab
3037	C	T	>hCoV-19/Netherlands/LI-EMC-127/2020|EPI_ISL_722439|2020-10-14	EPI_ISL_722439	orf1ab
3251	G	T	>hCoV-19/Netherlands/LI-EMC-127/2020|EPI_ISL_722439|2020-10-14	EPI_ISL_722439	orf1ab
8782	T	C	>hCoV-19/Netherlands/LI-EMC-127/2020|EPI_ISL_722439|2020-10-14	EPI_ISL_722439	orf1ab
12795	G	A	>hCoV-19/Netherlands/LI-EMC-127/2020|EPI_ISL_722439|2020-10-14	EPI_ISL_722439	orf1ab
14274	G	A	>hCoV-19/Netherlands/LI-EMC-127/2020|EPI_ISL_722439|2020-10-14	EPI_ISL_722439	orf1ab
14408	C	T	>hCoV-19/Netherlands/LI-EMC-127/2020|EPI_ISL_722439|2020-10-14	EPI_ISL_722439	orf1ab
17008	A	G	>hCoV-19/Netherlands/LI-EMC-127/2020|EPI_ISL_722439|2020-10-14	EPI_ISL_722439	orf1ab
20317	G	A	>hCoV-19/Netherlands/LI-EMC-127/2020|EPI_ISL_722439|2020-10-14	EPI_ISL_722439	orf1ab
22346	G	T	>hCoV-19/Netherlands/LI-EMC-127/2020|EPI_ISL_722439|2020-10-14	EPI_ISL_722439	S
22502	C	A	>hCoV-19/Netherlands/LI-EMC-127/2020|EPI_ISL_722439|2020-10-14	EPI_ISL_722439	S
23018	T	C	>hCoV-19/Netherlands/LI-EMC-127/2020|EPI_ISL_722439|2020-10-14	EPI_ISL_722439	S
23403	A	G	>hCoV-19/Netherlands/LI-EMC-127/2020|EPI_ISL_722439|2020-10-14	EPI_ISL_722439	S
24862	A	G	>hCoV-19/Netherlands/LI-EMC-127/2020|EPI_ISL_722439|2020-10-14	EPI_ISL_722439	S
25936	C	T	>hCoV-19/Netherlands/LI-EMC-127/2020|EPI_ISL_722439|2020-10-14	EPI_ISL_722439	ORF3a
26013	C	T	>hCoV-19/Netherlands/LI-EMC-127/2020|EPI_ISL_722439|2020-10-14	EPI_ISL_722439	ORF3a
27047	G	A	>hCoV-19/Netherlands/LI-EMC-127/2020|EPI_ISL_722439|2020-10-14	EPI_ISL_722439	M
27612	C	T	>hCoV-19/Netherlands/LI-EMC-127/2020|EPI_ISL_722439|2020-10-14	EPI_ISL_722439	ORF7a
28144	C	T	>hCoV-19/Netherlands/LI-EMC-127/2020|EPI_ISL_722439|2020-10-14	EPI_ISL_722439	ORF8
241	C	T	>hCoV-19/Netherlands/GE-EMC-419/2020|EPI_ISL_722443|2020-10-24	EPI_ISL_722443	NonCoding
445	T	C	>hCoV-19/Netherlands/GE-EMC-419/2020|EPI_ISL_722443|2020-10-24	EPI_ISL_722443	orf1ab
1513	C	T	>hCoV-19/Netherlands/GE-EMC-419/2020|EPI_ISL_722443|2020-10-24	EPI_ISL_722443	orf1ab
2933	C	T	>hCoV-19/Netherlands/GE-EMC-419/2020|EPI_ISL_722443|2020-10-24	EPI_ISL_722443	orf1ab
3037	C	T	>hCoV-19/Netherlands/GE-EMC-419/2020|EPI_ISL_722443|2020-10-24	EPI_ISL_722443	orf1ab
6286	C	T	>hCoV-19/Netherlands/GE-EMC-419/2020|EPI_ISL_722443|2020-10-24	EPI_ISL_722443	orf1ab
8101	A	G	>hCoV-19/Netherlands/GE-EMC-419/2020|EPI_ISL_722443|2020-10-24	EPI_ISL_722443	orf1ab
8782	T	C	>hCoV-19/Netherlands/GE-EMC-419/2020|EPI_ISL_722443|2020-10-24	EPI_ISL_722443	orf1ab
13351	T	C	>hCoV-19/Netherlands/GE-EMC-419/2020|EPI_ISL_722443|2020-10-24	EPI_ISL_722443	orf1ab
14408	C	T	>hCoV-19/Netherlands/GE-EMC-419/2020|EPI_ISL_722443|2020-10-24	EPI_ISL_722443	orf1ab
21255	G	C	>hCoV-19/Netherlands/GE-EMC-419/2020|EPI_ISL_722443|2020-10-24	EPI_ISL_722443	orf1ab
21663	G	T	>hCoV-19/Netherlands/GE-EMC-419/2020|EPI_ISL_722443|2020-10-24	EPI_ISL_722443	S
22227	C	T	>hCoV-19/Netherlands/GE-EMC-419/2020|EPI_ISL_722443|2020-10-24	EPI_ISL_722443	S
22346	G	T	>hCoV-19/Netherlands/GE-EMC-419/2020|EPI_ISL_722443|2020-10-24	EPI_ISL_722443	S
22377	C	T	>hCoV-19/Netherlands/GE-EMC-419/2020|EPI_ISL_722443|2020-10-24	EPI_ISL_722443	S
23403	A	G	>hCoV-19/Netherlands/GE-EMC-419/2020|EPI_ISL_722443|2020-10-24	EPI_ISL_722443	S
25785	G	T	>hCoV-19/Netherlands/GE-EMC-419/2020|EPI_ISL_722443|2020-10-24	EPI_ISL_722443	ORF3a
26801	C	G	>hCoV-19/Netherlands/GE-EMC-419/2020|EPI_ISL_722443|2020-10-24	EPI_ISL_722443	M
28144	C	T	>hCoV-19/Netherlands/GE-EMC-419/2020|EPI_ISL_722443|2020-10-24	EPI_ISL_722443	ORF8
28932	C	T	>hCoV-19/Netherlands/GE-EMC-419/2020|EPI_ISL_722443|2020-10-24	EPI_ISL_722443	N
29645	G	T	>hCoV-19/Netherlands/GE-EMC-419/2020|EPI_ISL_722443|2020-10-24	EPI_ISL_722443	ORF10
241	C	T	>hCoV-19/Netherlands/OV-EMC-98/2020|EPI_ISL_722463|2020-09-09	EPI_ISL_722463	NonCoding
346	C	T	>hCoV-19/Netherlands/OV-EMC-98/2020|EPI_ISL_722463|2020-09-09	EPI_ISL_722463	orf1ab
1438	T	G	>hCoV-19/Netherlands/OV-EMC-98/2020|EPI_ISL_722463|2020-09-09	EPI_ISL_722463	orf1ab
1439	G	A	>hCoV-19/Netherlands/OV-EMC-98/2020|EPI_ISL_722463|2020-09-09	EPI_ISL_722463	orf1ab
1440	G	A	>hCoV-19/Netherlands/OV-EMC-98/2020|EPI_ISL_722463|2020-09-09	EPI_ISL_722463	orf1ab
3037	C	T	>hCoV-19/Netherlands/OV-EMC-98/2020|EPI_ISL_722463|2020-09-09	EPI_ISL_722463	orf1ab
5365	C	T	>hCoV-19/Netherlands/OV-EMC-98/2020|EPI_ISL_722463|2020-09-09	EPI_ISL_722463	orf1ab
8782	T	C	>hCoV-19/Netherlands/OV-EMC-98/2020|EPI_ISL_722463|2020-09-09	EPI_ISL_722463	orf1ab
14408	C	T	>hCoV-19/Netherlands/OV-EMC-98/2020|EPI_ISL_722463|2020-09-09	EPI_ISL_722463	orf1ab
18877	C	T	>hCoV-19/Netherlands/OV-EMC-98/2020|EPI_ISL_722463|2020-09-09	EPI_ISL_722463	orf1ab
20790	C	T	>hCoV-19/Netherlands/OV-EMC-98/2020|EPI_ISL_722463|2020-09-09	EPI_ISL_722463	orf1ab
22444	C	T	>hCoV-19/Netherlands/OV-EMC-98/2020|EPI_ISL_722463|2020-09-09	EPI_ISL_722463	S
23403	A	G	>hCoV-19/Netherlands/OV-EMC-98/2020|EPI_ISL_722463|2020-09-09	EPI_ISL_722463	S
23604	C	T	>hCoV-19/Netherlands/OV-EMC-98/2020|EPI_ISL_722463|2020-09-09	EPI_ISL_722463	S
25563	G	T	>hCoV-19/Netherlands/OV-EMC-98/2020|EPI_ISL_722463|2020-09-09	EPI_ISL_722463	ORF3a
26735	C	T	>hCoV-19/Netherlands/OV-EMC-98/2020|EPI_ISL_722463|2020-09-09	EPI_ISL_722463	M
28144	C	T	>hCoV-19/Netherlands/OV-EMC-98/2020|EPI_ISL_722463|2020-09-09	EPI_ISL_722463	ORF8
28854	C	T	>hCoV-19/Netherlands/OV-EMC-98/2020|EPI_ISL_722463|2020-09-09	EPI_ISL_722463	N
29743	C	T	>hCoV-19/Netherlands/OV-EMC-98/2020|EPI_ISL_722463|2020-09-09	EPI_ISL_722463	NonCoding
241	C	T	>hCoV-19/Netherlands/GE-EMC-435/2020|EPI_ISL_722465|2020-09-15	EPI_ISL_722465	NonCoding
1820	G	A	>hCoV-19/Netherlands/GE-EMC-435/2020|EPI_ISL_722465|2020-09-15	EPI_ISL_722465	orf1ab
3037	C	T	>hCoV-19/Netherlands/GE-EMC-435/2020|EPI_ISL_722465|2020-09-15	EPI_ISL_722465	orf1ab
3373	C	A	>hCoV-19/Netherlands/GE-EMC-435/2020|EPI_ISL_722465|2020-09-15	EPI_ISL_722465	orf1ab
3431	G	T	>hCoV-19/Netherlands/GE-EMC-435/2020|EPI_ISL_722465|2020-09-15	EPI_ISL_722465	orf1ab
6883	C	T	>hCoV-19/Netherlands/GE-EMC-435/2020|EPI_ISL_722465|2020-09-15	EPI_ISL_722465	orf1ab
8782	T	C	>hCoV-19/Netherlands/GE-EMC-435/2020|EPI_ISL_722465|2020-09-15	EPI_ISL_722465	orf1ab
12249	C	T	>hCoV-19/Netherlands/GE-EMC-435/2020|EPI_ISL_722465|2020-09-15	EPI_ISL_722465	orf1ab
14408	C	T	>hCoV-19/Netherlands/GE-EMC-435/2020|EPI_ISL_722465|2020-09-15	EPI_ISL_722465	orf1ab
21724	G	A	>hCoV-19/Netherlands/GE-EMC-435/2020|EPI_ISL_722465|2020-09-15	EPI_ISL_722465	S
23403	A	G	>hCoV-19/Netherlands/GE-EMC-435/2020|EPI_ISL_722465|2020-09-15	EPI_ISL_722465	S
25577	T	C	>hCoV-19/Netherlands/GE-EMC-435/2020|EPI_ISL_722465|2020-09-15	EPI_ISL_722465	ORF3a
25626	C	T	>hCoV-19/Netherlands/GE-EMC-435/2020|EPI_ISL_722465|2020-09-15	EPI_ISL_722465	ORF3a
27002	C	T	>hCoV-19/Netherlands/GE-EMC-435/2020|EPI_ISL_722465|2020-09-15	EPI_ISL_722465	M
28725	C	T	>hCoV-19/Netherlands/GE-EMC-435/2020|EPI_ISL_722465|2020-09-15	EPI_ISL_722465	N
28881	G	A	>hCoV-19/Netherlands/GE-EMC-435/2020|EPI_ISL_722465|2020-09-15	EPI_ISL_722465	N
28882	G	A	>hCoV-19/Netherlands/GE-EMC-435/2020|EPI_ISL_722465|2020-09-15	EPI_ISL_722465	N
28883	G	C	>hCoV-19/Netherlands/GE-EMC-435/2020|EPI_ISL_722465|2020-09-15	EPI_ISL_722465	N
241	C	T	>hCoV-19/Netherlands/NB-EMC-391/2020|EPI_ISL_722468|2020	EPI_ISL_722468	NonCoding
3037	C	T	>hCoV-19/Netherlands/NB-EMC-391/2020|EPI_ISL_722468|2020	EPI_ISL_722468	orf1ab
3560	G	T	>hCoV-19/Netherlands/NB-EMC-391/2020|EPI_ISL_722468|2020	EPI_ISL_722468	orf1ab
3602	C	T	>hCoV-19/Netherlands/NB-EMC-391/2020|EPI_ISL_722468|2020	EPI_ISL_722468	orf1ab
6114	C	A	>hCoV-19/Netherlands/NB-EMC-391/2020|EPI_ISL_722468|2020	EPI_ISL_722468	orf1ab
6941	C	T	>hCoV-19/Netherlands/NB-EMC-391/2020|EPI_ISL_722468|2020	EPI_ISL_722468	orf1ab
8782	T	C	>hCoV-19/Netherlands/NB-EMC-391/2020|EPI_ISL_722468|2020	EPI_ISL_722468	orf1ab
8983	T	G	>hCoV-19/Netherlands/NB-EMC-391/2020|EPI_ISL_722468|2020	EPI_ISL_722468	orf1ab
14408	C	T	>hCoV-19/Netherlands/NB-EMC-391/2020|EPI_ISL_722468|2020	EPI_ISL_722468	orf1ab
15324	C	T	>hCoV-19/Netherlands/NB-EMC-391/2020|EPI_ISL_722468|2020	EPI_ISL_722468	orf1ab
19125	A	G	>hCoV-19/Netherlands/NB-EMC-391/2020|EPI_ISL_722468|2020	EPI_ISL_722468	orf1ab
21855	C	T	>hCoV-19/Netherlands/NB-EMC-391/2020|EPI_ISL_722468|2020	EPI_ISL_722468	S
23403	A	G	>hCoV-19/Netherlands/NB-EMC-391/2020|EPI_ISL_722468|2020	EPI_ISL_722468	S
25505	A	G	>hCoV-19/Netherlands/NB-EMC-391/2020|EPI_ISL_722468|2020	EPI_ISL_722468	ORF3a
25906	G	C	>hCoV-19/Netherlands/NB-EMC-391/2020|EPI_ISL_722468|2020	EPI_ISL_722468	ORF3a
25996	G	T	>hCoV-19/Netherlands/NB-EMC-391/2020|EPI_ISL_722468|2020	EPI_ISL_722468	ORF3a
28133	A	T	>hCoV-19/Netherlands/NB-EMC-391/2020|EPI_ISL_722468|2020	EPI_ISL_722468	ORF8
28144	C	T	>hCoV-19/Netherlands/NB-EMC-391/2020|EPI_ISL_722468|2020	EPI_ISL_722468	ORF8
28651	C	T	>hCoV-19/Netherlands/NB-EMC-391/2020|EPI_ISL_722468|2020	EPI_ISL_722468	N
28869	C	T	>hCoV-19/Netherlands/NB-EMC-391/2020|EPI_ISL_722468|2020	EPI_ISL_722468	N
241	C	T	>hCoV-19/Netherlands/NB-EMC-399/2020|EPI_ISL_722476|2020	EPI_ISL_722476	NonCoding
527	C	T	>hCoV-19/Netherlands/NB-EMC-399/2020|EPI_ISL_722476|2020	EPI_ISL_722476	orf1ab
3037	C	T	>hCoV-19/Netherlands/NB-EMC-399/2020|EPI_ISL_722476|2020	EPI_ISL_722476	orf1ab
8782	T	C	>hCoV-19/Netherlands/NB-EMC-399/2020|EPI_ISL_722476|2020	EPI_ISL_722476	orf1ab
9679	C	T	>hCoV-19/Netherlands/NB-EMC-399/2020|EPI_ISL_722476|2020	EPI_ISL_722476	orf1ab
11224	C	T	>hCoV-19/Netherlands/NB-EMC-399/2020|EPI_ISL_722476|2020	EPI_ISL_722476	orf1ab
11941	C	T	>hCoV-19/Netherlands/NB-EMC-399/2020|EPI_ISL_722476|2020	EPI_ISL_722476	orf1ab
12043	C	T	>hCoV-19/Netherlands/NB-EMC-399/2020|EPI_ISL_722476|2020	EPI_ISL_722476	orf1ab
12242	C	T	>hCoV-19/Netherlands/NB-EMC-399/2020|EPI_ISL_722476|2020	EPI_ISL_722476	orf1ab
14408	C	T	>hCoV-19/Netherlands/NB-EMC-399/2020|EPI_ISL_722476|2020	EPI_ISL_722476	orf1ab
18526	C	T	>hCoV-19/Netherlands/NB-EMC-399/2020|EPI_ISL_722476|2020	EPI_ISL_722476	orf1ab
18877	C	T	>hCoV-19/Netherlands/NB-EMC-399/2020|EPI_ISL_722476|2020	EPI_ISL_722476	orf1ab
22444	C	T	>hCoV-19/Netherlands/NB-EMC-399/2020|EPI_ISL_722476|2020	EPI_ISL_722476	S
22995	C	A	>hCoV-19/Netherlands/NB-EMC-399/2020|EPI_ISL_722476|2020	EPI_ISL_722476	S
23403	A	G	>hCoV-19/Netherlands/NB-EMC-399/2020|EPI_ISL_722476|2020	EPI_ISL_722476	S
25563	G	T	>hCoV-19/Netherlands/NB-EMC-399/2020|EPI_ISL_722476|2020	EPI_ISL_722476	ORF3a
26735	C	T	>hCoV-19/Netherlands/NB-EMC-399/2020|EPI_ISL_722476|2020	EPI_ISL_722476	M
28144	C	T	>hCoV-19/Netherlands/NB-EMC-399/2020|EPI_ISL_722476|2020	EPI_ISL_722476	ORF8
28854	C	T	>hCoV-19/Netherlands/NB-EMC-399/2020|EPI_ISL_722476|2020	EPI_ISL_722476	N
29769	C	T	>hCoV-19/Netherlands/NB-EMC-399/2020|EPI_ISL_722476|2020	EPI_ISL_722476	NonCoding
241	C	T	>hCoV-19/Netherlands/NB-EMC-402/2020|EPI_ISL_722479|2020	EPI_ISL_722479	NonCoding
445	T	C	>hCoV-19/Netherlands/NB-EMC-402/2020|EPI_ISL_722479|2020	EPI_ISL_722479	orf1ab
1889	C	T	>hCoV-19/Netherlands/NB-EMC-402/2020|EPI_ISL_722479|2020	EPI_ISL_722479	orf1ab
3037	C	T	>hCoV-19/Netherlands/NB-EMC-402/2020|EPI_ISL_722479|2020	EPI_ISL_722479	orf1ab
6286	C	T	>hCoV-19/Netherlands/NB-EMC-402/2020|EPI_ISL_722479|2020	EPI_ISL_722479	orf1ab
8626	C	T	>hCoV-19/Netherlands/NB-EMC-402/2020|EPI_ISL_722479|2020	EPI_ISL_722479	orf1ab
8782	T	C	>hCoV-19/Netherlands/NB-EMC-402/2020|EPI_ISL_722479|2020	EPI_ISL_722479	orf1ab
12119	C	T	>hCoV-19/Netherlands/NB-EMC-402/2020|EPI_ISL_722479|2020	EPI_ISL_722479	orf1ab
14408	C	T	>hCoV-19/Netherlands/NB-EMC-402/2020|EPI_ISL_722479|2020	EPI_ISL_722479	orf1ab
21222	A	T	>hCoV-19/Netherlands/NB-EMC-402/2020|EPI_ISL_722479|2020	EPI_ISL_722479	orf1ab
21255	G	C	>hCoV-19/Netherlands/NB-EMC-402/2020|EPI_ISL_722479|2020	EPI_ISL_722479	orf1ab
21572	T	C	>hCoV-19/Netherlands/NB-EMC-402/2020|EPI_ISL_722479|2020	EPI_ISL_722479	S
22227	C	T	>hCoV-19/Netherlands/NB-EMC-402/2020|EPI_ISL_722479|2020	EPI_ISL_722479	S
23403	A	G	>hCoV-19/Netherlands/NB-EMC-402/2020|EPI_ISL_722479|2020	EPI_ISL_722479	S
26801	C	G	>hCoV-19/Netherlands/NB-EMC-402/2020|EPI_ISL_722479|2020	EPI_ISL_722479	M
27944	C	T	>hCoV-19/Netherlands/NB-EMC-402/2020|EPI_ISL_722479|2020	EPI_ISL_722479	ORF8
28144	C	T	>hCoV-19/Netherlands/NB-EMC-402/2020|EPI_ISL_722479|2020	EPI_ISL_722479	ORF8
28932	C	T	>hCoV-19/Netherlands/NB-EMC-402/2020|EPI_ISL_722479|2020	EPI_ISL_722479	N
29645	G	T	>hCoV-19/Netherlands/NB-EMC-402/2020|EPI_ISL_722479|2020	EPI_ISL_722479	ORF10
241	C	T	>hCoV-19/Netherlands/NB-EMC-403/2020|EPI_ISL_722480|2020	EPI_ISL_722480	NonCoding
3037	C	T	>hCoV-19/Netherlands/NB-EMC-403/2020|EPI_ISL_722480|2020	EPI_ISL_722480	orf1ab
3602	C	T	>hCoV-19/Netherlands/NB-EMC-403/2020|EPI_ISL_722480|2020	EPI_ISL_722480	orf1ab
6941	C	T	>hCoV-19/Netherlands/NB-EMC-403/2020|EPI_ISL_722480|2020	EPI_ISL_722480	orf1ab
8782	T	C	>hCoV-19/Netherlands/NB-EMC-403/2020|EPI_ISL_722480|2020	EPI_ISL_722480	orf1ab
8983	T	G	>hCoV-19/Netherlands/NB-EMC-403/2020|EPI_ISL_722480|2020	EPI_ISL_722480	orf1ab
13278	A	G	>hCoV-19/Netherlands/NB-EMC-403/2020|EPI_ISL_722480|2020	EPI_ISL_722480	orf1ab
14408	C	T	>hCoV-19/Netherlands/NB-EMC-403/2020|EPI_ISL_722480|2020	EPI_ISL_722480	orf1ab
15324	C	T	>hCoV-19/Netherlands/NB-EMC-403/2020|EPI_ISL_722480|2020	EPI_ISL_722480	orf1ab
18431	C	T	>hCoV-19/Netherlands/NB-EMC-403/2020|EPI_ISL_722480|2020	EPI_ISL_722480	orf1ab
21855	C	T	>hCoV-19/Netherlands/NB-EMC-403/2020|EPI_ISL_722480|2020	EPI_ISL_722480	S
23403	A	G	>hCoV-19/Netherlands/NB-EMC-403/2020|EPI_ISL_722480|2020	EPI_ISL_722480	S
25505	A	G	>hCoV-19/Netherlands/NB-EMC-403/2020|EPI_ISL_722480|2020	EPI_ISL_722480	ORF3a
25906	G	C	>hCoV-19/Netherlands/NB-EMC-403/2020|EPI_ISL_722480|2020	EPI_ISL_722480	ORF3a
25996	G	T	>hCoV-19/Netherlands/NB-EMC-403/2020|EPI_ISL_722480|2020	EPI_ISL_722480	ORF3a
28133	A	T	>hCoV-19/Netherlands/NB-EMC-403/2020|EPI_ISL_722480|2020	EPI_ISL_722480	ORF8
28144	C	T	>hCoV-19/Netherlands/NB-EMC-403/2020|EPI_ISL_722480|2020	EPI_ISL_722480	ORF8
28651	C	T	>hCoV-19/Netherlands/NB-EMC-403/2020|EPI_ISL_722480|2020	EPI_ISL_722480	N
28869	C	T	>hCoV-19/Netherlands/NB-EMC-403/2020|EPI_ISL_722480|2020	EPI_ISL_722480	N
241	C	T	>hCoV-19/Netherlands/NB-EMC-412/2020|EPI_ISL_722485|2020	EPI_ISL_722485	NonCoding
2747	G	T	>hCoV-19/Netherlands/NB-EMC-412/2020|EPI_ISL_722485|2020	EPI_ISL_722485	orf1ab
3037	C	T	>hCoV-19/Netherlands/NB-EMC-412/2020|EPI_ISL_722485|2020	EPI_ISL_722485	orf1ab
3602	C	T	>hCoV-19/Netherlands/NB-EMC-412/2020|EPI_ISL_722485|2020	EPI_ISL_722485	orf1ab
6941	C	T	>hCoV-19/Netherlands/NB-EMC-412/2020|EPI_ISL_722485|2020	EPI_ISL_722485	orf1ab
8782	T	C	>hCoV-19/Netherlands/NB-EMC-412/2020|EPI_ISL_722485|2020	EPI_ISL_722485	orf1ab
10261	G	T	>hCoV-19/Netherlands/NB-EMC-412/2020|EPI_ISL_722485|2020	EPI_ISL_722485	orf1ab
14408	C	T	>hCoV-19/Netherlands/NB-EMC-412/2020|EPI_ISL_722485|2020	EPI_ISL_722485	orf1ab
15324	C	T	>hCoV-19/Netherlands/NB-EMC-412/2020|EPI_ISL_722485|2020	EPI_ISL_722485	orf1ab
16596	C	T	>hCoV-19/Netherlands/NB-EMC-412/2020|EPI_ISL_722485|2020	EPI_ISL_722485	orf1ab
21855	C	T	>hCoV-19/Netherlands/NB-EMC-412/2020|EPI_ISL_722485|2020	EPI_ISL_722485	S
23403	A	G	>hCoV-19/Netherlands/NB-EMC-412/2020|EPI_ISL_722485|2020	EPI_ISL_722485	S
25505	A	G	>hCoV-19/Netherlands/NB-EMC-412/2020|EPI_ISL_722485|2020	EPI_ISL_722485	ORF3a
25810	C	T	>hCoV-19/Netherlands/NB-EMC-412/2020|EPI_ISL_722485|2020	EPI_ISL_722485	ORF3a
25906	G	C	>hCoV-19/Netherlands/NB-EMC-412/2020|EPI_ISL_722485|2020	EPI_ISL_722485	ORF3a
25996	G	T	>hCoV-19/Netherlands/NB-EMC-412/2020|EPI_ISL_722485|2020	EPI_ISL_722485	ORF3a
28144	C	T	>hCoV-19/Netherlands/NB-EMC-412/2020|EPI_ISL_722485|2020	EPI_ISL_722485	ORF8
28651	C	T	>hCoV-19/Netherlands/NB-EMC-412/2020|EPI_ISL_722485|2020	EPI_ISL_722485	N
28869	C	T	>hCoV-19/Netherlands/NB-EMC-412/2020|EPI_ISL_722485|2020	EPI_ISL_722485	N
203	C	T	>hCoV-19/Netherlands/un-EMC-802/2020|EPI_ISL_722486|2020	EPI_ISL_722486	NonCoding
241	C	T	>hCoV-19/Netherlands/un-EMC-802/2020|EPI_ISL_722486|2020	EPI_ISL_722486	NonCoding
445	T	C	>hCoV-19/Netherlands/un-EMC-802/2020|EPI_ISL_722486|2020	EPI_ISL_722486	orf1ab
3037	C	T	>hCoV-19/Netherlands/un-EMC-802/2020|EPI_ISL_722486|2020	EPI_ISL_722486	orf1ab
4399	G	T	>hCoV-19/Netherlands/un-EMC-802/2020|EPI_ISL_722486|2020	EPI_ISL_722486	orf1ab
6286	C	T	>hCoV-19/Netherlands/un-EMC-802/2020|EPI_ISL_722486|2020	EPI_ISL_722486	orf1ab
8782	T	C	>hCoV-19/Netherlands/un-EMC-802/2020|EPI_ISL_722486|2020	EPI_ISL_722486	orf1ab
9049	G	T	>hCoV-19/Netherlands/un-EMC-802/2020|EPI_ISL_722486|2020	EPI_ISL_722486	orf1ab
12119	C	T	>hCoV-19/Netherlands/un-EMC-802/2020|EPI_ISL_722486|2020	EPI_ISL_722486	orf1ab
14408	C	T	>hCoV-19/Netherlands/un-EMC-802/2020|EPI_ISL_722486|2020	EPI_ISL_722486	orf1ab
21222	A	T	>hCoV-19/Netherlands/un-EMC-802/2020|EPI_ISL_722486|2020	EPI_ISL_722486	orf1ab
21255	G	C	>hCoV-19/Netherlands/un-EMC-802/2020|EPI_ISL_722486|2020	EPI_ISL_722486	orf1ab
22227	C	T	>hCoV-19/Netherlands/un-EMC-802/2020|EPI_ISL_722486|2020	EPI_ISL_722486	S
23403	A	G	>hCoV-19/Netherlands/un-EMC-802/2020|EPI_ISL_722486|2020	EPI_ISL_722486	S
25889	C	T	>hCoV-19/Netherlands/un-EMC-802/2020|EPI_ISL_722486|2020	EPI_ISL_722486	ORF3a
26801	C	G	>hCoV-19/Netherlands/un-EMC-802/2020|EPI_ISL_722486|2020	EPI_ISL_722486	M
27944	C	T	>hCoV-19/Netherlands/un-EMC-802/2020|EPI_ISL_722486|2020	EPI_ISL_722486	ORF8
28144	C	T	>hCoV-19/Netherlands/un-EMC-802/2020|EPI_ISL_722486|2020	EPI_ISL_722486	ORF8
28932	C	T	>hCoV-19/Netherlands/un-EMC-802/2020|EPI_ISL_722486|2020	EPI_ISL_722486	N
29645	G	T	>hCoV-19/Netherlands/un-EMC-802/2020|EPI_ISL_722486|2020	EPI_ISL_722486	ORF10
241	C	T	>hCoV-19/Netherlands/un-EMC-803/2020|EPI_ISL_722487|2020	EPI_ISL_722487	NonCoding
445	T	C	>hCoV-19/Netherlands/un-EMC-803/2020|EPI_ISL_722487|2020	EPI_ISL_722487	orf1ab
3037	C	T	>hCoV-19/Netherlands/un-EMC-803/2020|EPI_ISL_722487|2020	EPI_ISL_722487	orf1ab
6286	C	T	>hCoV-19/Netherlands/un-EMC-803/2020|EPI_ISL_722487|2020	EPI_ISL_722487	orf1ab
8782	T	C	>hCoV-19/Netherlands/un-EMC-803/2020|EPI_ISL_722487|2020	EPI_ISL_722487	orf1ab
12119	C	T	>hCoV-19/Netherlands/un-EMC-803/2020|EPI_ISL_722487|2020	EPI_ISL_722487	orf1ab
14408	C	T	>hCoV-19/Netherlands/un-EMC-803/2020|EPI_ISL_722487|2020	EPI_ISL_722487	orf1ab
15652	G	T	>hCoV-19/Netherlands/un-EMC-803/2020|EPI_ISL_722487|2020	EPI_ISL_722487	orf1ab
21222	A	T	>hCoV-19/Netherlands/un-EMC-803/2020|EPI_ISL_722487|2020	EPI_ISL_722487	orf1ab
21255	G	C	>hCoV-19/Netherlands/un-EMC-803/2020|EPI_ISL_722487|2020	EPI_ISL_722487	orf1ab
22227	C	T	>hCoV-19/Netherlands/un-EMC-803/2020|EPI_ISL_722487|2020	EPI_ISL_722487	S
23403	A	G	>hCoV-19/Netherlands/un-EMC-803/2020|EPI_ISL_722487|2020	EPI_ISL_722487	S
26801	C	G	>hCoV-19/Netherlands/un-EMC-803/2020|EPI_ISL_722487|2020	EPI_ISL_722487	M
27944	C	T	>hCoV-19/Netherlands/un-EMC-803/2020|EPI_ISL_722487|2020	EPI_ISL_722487	ORF8
28144	C	T	>hCoV-19/Netherlands/un-EMC-803/2020|EPI_ISL_722487|2020	EPI_ISL_722487	ORF8
28932	C	T	>hCoV-19/Netherlands/un-EMC-803/2020|EPI_ISL_722487|2020	EPI_ISL_722487	N
29645	G	T	>hCoV-19/Netherlands/un-EMC-803/2020|EPI_ISL_722487|2020	EPI_ISL_722487	ORF10
241	C	T	>hCoV-19/Netherlands/ZH-EMC-1046/2020|EPI_ISL_722489|2020	EPI_ISL_722489	NonCoding
527	C	T	>hCoV-19/Netherlands/ZH-EMC-1046/2020|EPI_ISL_722489|2020	EPI_ISL_722489	orf1ab
3037	C	T	>hCoV-19/Netherlands/ZH-EMC-1046/2020|EPI_ISL_722489|2020	EPI_ISL_722489	orf1ab
3261	C	T	>hCoV-19/Netherlands/ZH-EMC-1046/2020|EPI_ISL_722489|2020	EPI_ISL_722489	orf1ab
8025	C	T	>hCoV-19/Netherlands/ZH-EMC-1046/2020|EPI_ISL_722489|2020	EPI_ISL_722489	orf1ab
8782	T	C	>hCoV-19/Netherlands/ZH-EMC-1046/2020|EPI_ISL_722489|2020	EPI_ISL_722489	orf1ab
8950	C	T	>hCoV-19/Netherlands/ZH-EMC-1046/2020|EPI_ISL_722489|2020	EPI_ISL_722489	orf1ab
14408	C	T	>hCoV-19/Netherlands/ZH-EMC-1046/2020|EPI_ISL_722489|2020	EPI_ISL_722489	orf1ab
20268	A	G	>hCoV-19/Netherlands/ZH-EMC-1046/2020|EPI_ISL_722489|2020	EPI_ISL_722489	orf1ab
23403	A	G	>hCoV-19/Netherlands/ZH-EMC-1046/2020|EPI_ISL_722489|2020	EPI_ISL_722489	S
23947	A	G	>hCoV-19/Netherlands/ZH-EMC-1046/2020|EPI_ISL_722489|2020	EPI_ISL_722489	S
24369	A	T	>hCoV-19/Netherlands/ZH-EMC-1046/2020|EPI_ISL_722489|2020	EPI_ISL_722489	S
27847	C	T	>hCoV-19/Netherlands/ZH-EMC-1046/2020|EPI_ISL_722489|2020	EPI_ISL_722489	NonCoding
28144	C	T	>hCoV-19/Netherlands/ZH-EMC-1046/2020|EPI_ISL_722489|2020	EPI_ISL_722489	ORF8
28854	C	T	>hCoV-19/Netherlands/ZH-EMC-1046/2020|EPI_ISL_722489|2020	EPI_ISL_722489	N
29200	C	T	>hCoV-19/Netherlands/ZH-EMC-1046/2020|EPI_ISL_722489|2020	EPI_ISL_722489	N
29451	C	T	>hCoV-19/Netherlands/ZH-EMC-1046/2020|EPI_ISL_722489|2020	EPI_ISL_722489	N
29736	G	T	>hCoV-19/Netherlands/ZH-EMC-1046/2020|EPI_ISL_722489|2020	EPI_ISL_722489	NonCoding
241	C	T	>hCoV-19/Netherlands/NB-EMC-370/2020|EPI_ISL_722492|2020-10-01	EPI_ISL_722492	NonCoding
445	T	C	>hCoV-19/Netherlands/NB-EMC-370/2020|EPI_ISL_722492|2020-10-01	EPI_ISL_722492	orf1ab
3037	C	T	>hCoV-19/Netherlands/NB-EMC-370/2020|EPI_ISL_722492|2020-10-01	EPI_ISL_722492	orf1ab
3778	A	G	>hCoV-19/Netherlands/NB-EMC-370/2020|EPI_ISL_722492|2020-10-01	EPI_ISL_722492	orf1ab
6286	C	T	>hCoV-19/Netherlands/NB-EMC-370/2020|EPI_ISL_722492|2020-10-01	EPI_ISL_722492	orf1ab
8782	T	C	>hCoV-19/Netherlands/NB-EMC-370/2020|EPI_ISL_722492|2020-10-01	EPI_ISL_722492	orf1ab
12119	C	T	>hCoV-19/Netherlands/NB-EMC-370/2020|EPI_ISL_722492|2020-10-01	EPI_ISL_722492	orf1ab
14408	C	T	>hCoV-19/Netherlands/NB-EMC-370/2020|EPI_ISL_722492|2020-10-01	EPI_ISL_722492	orf1ab
17332	A	G	>hCoV-19/Netherlands/NB-EMC-370/2020|EPI_ISL_722492|2020-10-01	EPI_ISL_722492	orf1ab
18657	C	T	>hCoV-19/Netherlands/NB-EMC-370/2020|EPI_ISL_722492|2020-10-01	EPI_ISL_722492	orf1ab
20320	C	T	>hCoV-19/Netherlands/NB-EMC-370/2020|EPI_ISL_722492|2020-10-01	EPI_ISL_722492	orf1ab
21222	A	T	>hCoV-19/Netherlands/NB-EMC-370/2020|EPI_ISL_722492|2020-10-01	EPI_ISL_722492	orf1ab
21255	G	C	>hCoV-19/Netherlands/NB-EMC-370/2020|EPI_ISL_722492|2020-10-01	EPI_ISL_722492	orf1ab
22227	C	T	>hCoV-19/Netherlands/NB-EMC-370/2020|EPI_ISL_722492|2020-10-01	EPI_ISL_722492	S
23403	A	G	>hCoV-19/Netherlands/NB-EMC-370/2020|EPI_ISL_722492|2020-10-01	EPI_ISL_722492	S
25889	C	T	>hCoV-19/Netherlands/NB-EMC-370/2020|EPI_ISL_722492|2020-10-01	EPI_ISL_722492	ORF3a
26801	C	G	>hCoV-19/Netherlands/NB-EMC-370/2020|EPI_ISL_722492|2020-10-01	EPI_ISL_722492	M
27944	C	T	>hCoV-19/Netherlands/NB-EMC-370/2020|EPI_ISL_722492|2020-10-01	EPI_ISL_722492	ORF8
28144	C	T	>hCoV-19/Netherlands/NB-EMC-370/2020|EPI_ISL_722492|2020-10-01	EPI_ISL_722492	ORF8
28932	C	T	>hCoV-19/Netherlands/NB-EMC-370/2020|EPI_ISL_722492|2020-10-01	EPI_ISL_722492	N
241	C	T	>hCoV-19/Netherlands/ZH-EMC-1067/2020|EPI_ISL_722493|2020-10-01	EPI_ISL_722493	NonCoding
3037	C	T	>hCoV-19/Netherlands/ZH-EMC-1067/2020|EPI_ISL_722493|2020-10-01	EPI_ISL_722493	orf1ab
3602	C	T	>hCoV-19/Netherlands/ZH-EMC-1067/2020|EPI_ISL_722493|2020-10-01	EPI_ISL_722493	orf1ab
6941	C	T	>hCoV-19/Netherlands/ZH-EMC-1067/2020|EPI_ISL_722493|2020-10-01	EPI_ISL_722493	orf1ab
8782	T	C	>hCoV-19/Netherlands/ZH-EMC-1067/2020|EPI_ISL_722493|2020-10-01	EPI_ISL_722493	orf1ab
8983	T	G	>hCoV-19/Netherlands/ZH-EMC-1067/2020|EPI_ISL_722493|2020-10-01	EPI_ISL_722493	orf1ab
10296	C	T	>hCoV-19/Netherlands/ZH-EMC-1067/2020|EPI_ISL_722493|2020-10-01	EPI_ISL_722493	orf1ab
13278	A	G	>hCoV-19/Netherlands/ZH-EMC-1067/2020|EPI_ISL_722493|2020-10-01	EPI_ISL_722493	orf1ab
14408	C	T	>hCoV-19/Netherlands/ZH-EMC-1067/2020|EPI_ISL_722493|2020-10-01	EPI_ISL_722493	orf1ab
15324	C	T	>hCoV-19/Netherlands/ZH-EMC-1067/2020|EPI_ISL_722493|2020-10-01	EPI_ISL_722493	orf1ab
21855	C	T	>hCoV-19/Netherlands/ZH-EMC-1067/2020|EPI_ISL_722493|2020-10-01	EPI_ISL_722493	S
23128	A	G	>hCoV-19/Netherlands/ZH-EMC-1067/2020|EPI_ISL_722493|2020-10-01	EPI_ISL_722493	S
23403	A	G	>hCoV-19/Netherlands/ZH-EMC-1067/2020|EPI_ISL_722493|2020-10-01	EPI_ISL_722493	S
25505	A	G	>hCoV-19/Netherlands/ZH-EMC-1067/2020|EPI_ISL_722493|2020-10-01	EPI_ISL_722493	ORF3a
25906	G	C	>hCoV-19/Netherlands/ZH-EMC-1067/2020|EPI_ISL_722493|2020-10-01	EPI_ISL_722493	ORF3a
25996	G	T	>hCoV-19/Netherlands/ZH-EMC-1067/2020|EPI_ISL_722493|2020-10-01	EPI_ISL_722493	ORF3a
28133	A	T	>hCoV-19/Netherlands/ZH-EMC-1067/2020|EPI_ISL_722493|2020-10-01	EPI_ISL_722493	ORF8
28144	C	T	>hCoV-19/Netherlands/ZH-EMC-1067/2020|EPI_ISL_722493|2020-10-01	EPI_ISL_722493	ORF8
28651	C	T	>hCoV-19/Netherlands/ZH-EMC-1067/2020|EPI_ISL_722493|2020-10-01	EPI_ISL_722493	N
28869	C	T	>hCoV-19/Netherlands/ZH-EMC-1067/2020|EPI_ISL_722493|2020-10-01	EPI_ISL_722493	N
222	C	T	>hCoV-19/Netherlands/ZH-EMC-971/2020|EPI_ISL_722495|2020-10-01	EPI_ISL_722495	NonCoding
241	C	T	>hCoV-19/Netherlands/ZH-EMC-971/2020|EPI_ISL_722495|2020-10-01	EPI_ISL_722495	NonCoding
445	T	C	>hCoV-19/Netherlands/ZH-EMC-971/2020|EPI_ISL_722495|2020-10-01	EPI_ISL_722495	orf1ab
1469	C	T	>hCoV-19/Netherlands/ZH-EMC-971/2020|EPI_ISL_722495|2020-10-01	EPI_ISL_722495	orf1ab
3037	C	T	>hCoV-19/Netherlands/ZH-EMC-971/2020|EPI_ISL_722495|2020-10-01	EPI_ISL_722495	orf1ab
3431	G	T	>hCoV-19/Netherlands/ZH-EMC-971/2020|EPI_ISL_722495|2020-10-01	EPI_ISL_722495	orf1ab
6286	C	T	>hCoV-19/Netherlands/ZH-EMC-971/2020|EPI_ISL_722495|2020-10-01	EPI_ISL_722495	orf1ab
8782	T	C	>hCoV-19/Netherlands/ZH-EMC-971/2020|EPI_ISL_722495|2020-10-01	EPI_ISL_722495	orf1ab
14408	C	T	>hCoV-19/Netherlands/ZH-EMC-971/2020|EPI_ISL_722495|2020-10-01	EPI_ISL_722495	orf1ab
20661	T	C	>hCoV-19/Netherlands/ZH-EMC-971/2020|EPI_ISL_722495|2020-10-01	EPI_ISL_722495	orf1ab
21255	G	C	>hCoV-19/Netherlands/ZH-EMC-971/2020|EPI_ISL_722495|2020-10-01	EPI_ISL_722495	orf1ab
22227	C	T	>hCoV-19/Netherlands/ZH-EMC-971/2020|EPI_ISL_722495|2020-10-01	EPI_ISL_722495	S
23403	A	G	>hCoV-19/Netherlands/ZH-EMC-971/2020|EPI_ISL_722495|2020-10-01	EPI_ISL_722495	S
26801	C	G	>hCoV-19/Netherlands/ZH-EMC-971/2020|EPI_ISL_722495|2020-10-01	EPI_ISL_722495	M
28144	C	T	>hCoV-19/Netherlands/ZH-EMC-971/2020|EPI_ISL_722495|2020-10-01	EPI_ISL_722495	ORF8
28679	G	C	>hCoV-19/Netherlands/ZH-EMC-971/2020|EPI_ISL_722495|2020-10-01	EPI_ISL_722495	N
28932	C	T	>hCoV-19/Netherlands/ZH-EMC-971/2020|EPI_ISL_722495|2020-10-01	EPI_ISL_722495	N
29366	C	T	>hCoV-19/Netherlands/ZH-EMC-971/2020|EPI_ISL_722495|2020-10-01	EPI_ISL_722495	N
29386	C	T	>hCoV-19/Netherlands/ZH-EMC-971/2020|EPI_ISL_722495|2020-10-01	EPI_ISL_722495	N
29645	G	T	>hCoV-19/Netherlands/ZH-EMC-971/2020|EPI_ISL_722495|2020-10-01	EPI_ISL_722495	ORF10
241	C	T	>hCoV-19/Netherlands/NB-EMC-324/2020|EPI_ISL_722496|2020-10-10	EPI_ISL_722496	NonCoding
445	T	C	>hCoV-19/Netherlands/NB-EMC-324/2020|EPI_ISL_722496|2020-10-10	EPI_ISL_722496	orf1ab
3037	C	T	>hCoV-19/Netherlands/NB-EMC-324/2020|EPI_ISL_722496|2020-10-10	EPI_ISL_722496	orf1ab
3152	G	T	>hCoV-19/Netherlands/NB-EMC-324/2020|EPI_ISL_722496|2020-10-10	EPI_ISL_722496	orf1ab
3239	G	T	>hCoV-19/Netherlands/NB-EMC-324/2020|EPI_ISL_722496|2020-10-10	EPI_ISL_722496	orf1ab
6286	C	T	>hCoV-19/Netherlands/NB-EMC-324/2020|EPI_ISL_722496|2020-10-10	EPI_ISL_722496	orf1ab
8322	G	A	>hCoV-19/Netherlands/NB-EMC-324/2020|EPI_ISL_722496|2020-10-10	EPI_ISL_722496	orf1ab
8782	T	C	>hCoV-19/Netherlands/NB-EMC-324/2020|EPI_ISL_722496|2020-10-10	EPI_ISL_722496	orf1ab
13763	G	T	>hCoV-19/Netherlands/NB-EMC-324/2020|EPI_ISL_722496|2020-10-10	EPI_ISL_722496	orf1ab
14408	C	T	>hCoV-19/Netherlands/NB-EMC-324/2020|EPI_ISL_722496|2020-10-10	EPI_ISL_722496	orf1ab
21255	G	C	>hCoV-19/Netherlands/NB-EMC-324/2020|EPI_ISL_722496|2020-10-10	EPI_ISL_722496	orf1ab
22227	C	T	>hCoV-19/Netherlands/NB-EMC-324/2020|EPI_ISL_722496|2020-10-10	EPI_ISL_722496	S
23403	A	G	>hCoV-19/Netherlands/NB-EMC-324/2020|EPI_ISL_722496|2020-10-10	EPI_ISL_722496	S
24858	G	A	>hCoV-19/Netherlands/NB-EMC-324/2020|EPI_ISL_722496|2020-10-10	EPI_ISL_722496	S
26801	C	G	>hCoV-19/Netherlands/NB-EMC-324/2020|EPI_ISL_722496|2020-10-10	EPI_ISL_722496	M
27944	C	T	>hCoV-19/Netherlands/NB-EMC-324/2020|EPI_ISL_722496|2020-10-10	EPI_ISL_722496	ORF8
28144	C	T	>hCoV-19/Netherlands/NB-EMC-324/2020|EPI_ISL_722496|2020-10-10	EPI_ISL_722496	ORF8
28932	C	T	>hCoV-19/Netherlands/NB-EMC-324/2020|EPI_ISL_722496|2020-10-10	EPI_ISL_722496	N
28960	G	T	>hCoV-19/Netherlands/NB-EMC-324/2020|EPI_ISL_722496|2020-10-10	EPI_ISL_722496	N
29645	G	T	>hCoV-19/Netherlands/NB-EMC-324/2020|EPI_ISL_722496|2020-10-10	EPI_ISL_722496	ORF10
241	C	T	>hCoV-19/Netherlands/GE-EMC-379/2020|EPI_ISL_722498|2020-10-11	EPI_ISL_722498	NonCoding
445	T	C	>hCoV-19/Netherlands/GE-EMC-379/2020|EPI_ISL_722498|2020-10-11	EPI_ISL_722498	orf1ab
1738	G	C	>hCoV-19/Netherlands/GE-EMC-379/2020|EPI_ISL_722498|2020-10-11	EPI_ISL_722498	orf1ab
3037	C	T	>hCoV-19/Netherlands/GE-EMC-379/2020|EPI_ISL_722498|2020-10-11	EPI_ISL_722498	orf1ab
6286	C	T	>hCoV-19/Netherlands/GE-EMC-379/2020|EPI_ISL_722498|2020-10-11	EPI_ISL_722498	orf1ab
8782	T	C	>hCoV-19/Netherlands/GE-EMC-379/2020|EPI_ISL_722498|2020-10-11	EPI_ISL_722498	orf1ab
9471	G	A	>hCoV-19/Netherlands/GE-EMC-379/2020|EPI_ISL_722498|2020-10-11	EPI_ISL_722498	orf1ab
11083	G	T	>hCoV-19/Netherlands/GE-EMC-379/2020|EPI_ISL_722498|2020-10-11	EPI_ISL_722498	orf1ab
12119	C	T	>hCoV-19/Netherlands/GE-EMC-379/2020|EPI_ISL_722498|2020-10-11	EPI_ISL_722498	orf1ab
14408	C	T	>hCoV-19/Netherlands/GE-EMC-379/2020|EPI_ISL_722498|2020-10-11	EPI_ISL_722498	orf1ab
21222	A	T	>hCoV-19/Netherlands/GE-EMC-379/2020|EPI_ISL_722498|2020-10-11	EPI_ISL_722498	orf1ab
21255	G	C	>hCoV-19/Netherlands/GE-EMC-379/2020|EPI_ISL_722498|2020-10-11	EPI_ISL_722498	orf1ab
22227	C	T	>hCoV-19/Netherlands/GE-EMC-379/2020|EPI_ISL_722498|2020-10-11	EPI_ISL_722498	S
23403	A	G	>hCoV-19/Netherlands/GE-EMC-379/2020|EPI_ISL_722498|2020-10-11	EPI_ISL_722498	S
24077	G	T	>hCoV-19/Netherlands/GE-EMC-379/2020|EPI_ISL_722498|2020-10-11	EPI_ISL_722498	S
25889	C	T	>hCoV-19/Netherlands/GE-EMC-379/2020|EPI_ISL_722498|2020-10-11	EPI_ISL_722498	ORF3a
26801	C	G	>hCoV-19/Netherlands/GE-EMC-379/2020|EPI_ISL_722498|2020-10-11	EPI_ISL_722498	M
27944	C	T	>hCoV-19/Netherlands/GE-EMC-379/2020|EPI_ISL_722498|2020-10-11	EPI_ISL_722498	ORF8
28144	C	T	>hCoV-19/Netherlands/GE-EMC-379/2020|EPI_ISL_722498|2020-10-11	EPI_ISL_722498	ORF8
28932	C	T	>hCoV-19/Netherlands/GE-EMC-379/2020|EPI_ISL_722498|2020-10-11	EPI_ISL_722498	N
29645	G	T	>hCoV-19/Netherlands/GE-EMC-379/2020|EPI_ISL_722498|2020-10-11	EPI_ISL_722498	ORF10
241	C	T	>hCoV-19/Netherlands/DR-EMC-51/2020|EPI_ISL_722502|2020-10-14	EPI_ISL_722502	NonCoding
445	T	C	>hCoV-19/Netherlands/DR-EMC-51/2020|EPI_ISL_722502|2020-10-14	EPI_ISL_722502	orf1ab
1147	T	C	>hCoV-19/Netherlands/DR-EMC-51/2020|EPI_ISL_722502|2020-10-14	EPI_ISL_722502	orf1ab
3037	C	T	>hCoV-19/Netherlands/DR-EMC-51/2020|EPI_ISL_722502|2020-10-14	EPI_ISL_722502	orf1ab
6286	C	T	>hCoV-19/Netherlands/DR-EMC-51/2020|EPI_ISL_722502|2020-10-14	EPI_ISL_722502	orf1ab
8782	T	C	>hCoV-19/Netherlands/DR-EMC-51/2020|EPI_ISL_722502|2020-10-14	EPI_ISL_722502	orf1ab
12119	C	T	>hCoV-19/Netherlands/DR-EMC-51/2020|EPI_ISL_722502|2020-10-14	EPI_ISL_722502	orf1ab
14408	C	T	>hCoV-19/Netherlands/DR-EMC-51/2020|EPI_ISL_722502|2020-10-14	EPI_ISL_722502	orf1ab
15654	C	T	>hCoV-19/Netherlands/DR-EMC-51/2020|EPI_ISL_722502|2020-10-14	EPI_ISL_722502	orf1ab
16403	A	G	>hCoV-19/Netherlands/DR-EMC-51/2020|EPI_ISL_722502|2020-10-14	EPI_ISL_722502	orf1ab
19586	C	T	>hCoV-19/Netherlands/DR-EMC-51/2020|EPI_ISL_722502|2020-10-14	EPI_ISL_722502	orf1ab
21222	A	T	>hCoV-19/Netherlands/DR-EMC-51/2020|EPI_ISL_722502|2020-10-14	EPI_ISL_722502	orf1ab
21255	G	C	>hCoV-19/Netherlands/DR-EMC-51/2020|EPI_ISL_722502|2020-10-14	EPI_ISL_722502	orf1ab
22227	C	T	>hCoV-19/Netherlands/DR-EMC-51/2020|EPI_ISL_722502|2020-10-14	EPI_ISL_722502	S
23403	A	G	>hCoV-19/Netherlands/DR-EMC-51/2020|EPI_ISL_722502|2020-10-14	EPI_ISL_722502	S
25688	C	T	>hCoV-19/Netherlands/DR-EMC-51/2020|EPI_ISL_722502|2020-10-14	EPI_ISL_722502	ORF3a
26801	C	G	>hCoV-19/Netherlands/DR-EMC-51/2020|EPI_ISL_722502|2020-10-14	EPI_ISL_722502	M
27944	C	T	>hCoV-19/Netherlands/DR-EMC-51/2020|EPI_ISL_722502|2020-10-14	EPI_ISL_722502	ORF8
28144	C	T	>hCoV-19/Netherlands/DR-EMC-51/2020|EPI_ISL_722502|2020-10-14	EPI_ISL_722502	ORF8
28932	C	T	>hCoV-19/Netherlands/DR-EMC-51/2020|EPI_ISL_722502|2020-10-14	EPI_ISL_722502	N
29645	G	T	>hCoV-19/Netherlands/DR-EMC-51/2020|EPI_ISL_722502|2020-10-14	EPI_ISL_722502	ORF10
241	C	T	>hCoV-19/Netherlands/ZH-EMC-1002/2020|EPI_ISL_722503|2020-10-14	EPI_ISL_722503	NonCoding
313	C	T	>hCoV-19/Netherlands/ZH-EMC-1002/2020|EPI_ISL_722503|2020-10-14	EPI_ISL_722503	orf1ab
442	C	T	>hCoV-19/Netherlands/ZH-EMC-1002/2020|EPI_ISL_722503|2020-10-14	EPI_ISL_722503	orf1ab
1912	C	T	>hCoV-19/Netherlands/ZH-EMC-1002/2020|EPI_ISL_722503|2020-10-14	EPI_ISL_722503	orf1ab
3037	C	T	>hCoV-19/Netherlands/ZH-EMC-1002/2020|EPI_ISL_722503|2020-10-14	EPI_ISL_722503	orf1ab
3619	C	T	>hCoV-19/Netherlands/ZH-EMC-1002/2020|EPI_ISL_722503|2020-10-14	EPI_ISL_722503	orf1ab
4510	G	A	>hCoV-19/Netherlands/ZH-EMC-1002/2020|EPI_ISL_722503|2020-10-14	EPI_ISL_722503	orf1ab
8782	T	C	>hCoV-19/Netherlands/ZH-EMC-1002/2020|EPI_ISL_722503|2020-10-14	EPI_ISL_722503	orf1ab
14408	C	T	>hCoV-19/Netherlands/ZH-EMC-1002/2020|EPI_ISL_722503|2020-10-14	EPI_ISL_722503	orf1ab
17259	G	T	>hCoV-19/Netherlands/ZH-EMC-1002/2020|EPI_ISL_722503|2020-10-14	EPI_ISL_722503	orf1ab
19480	G	A	>hCoV-19/Netherlands/ZH-EMC-1002/2020|EPI_ISL_722503|2020-10-14	EPI_ISL_722503	orf1ab
21193	G	T	>hCoV-19/Netherlands/ZH-EMC-1002/2020|EPI_ISL_722503|2020-10-14	EPI_ISL_722503	orf1ab
21846	C	T	>hCoV-19/Netherlands/ZH-EMC-1002/2020|EPI_ISL_722503|2020-10-14	EPI_ISL_722503	S
23403	A	G	>hCoV-19/Netherlands/ZH-EMC-1002/2020|EPI_ISL_722503|2020-10-14	EPI_ISL_722503	S
26060	C	T	>hCoV-19/Netherlands/ZH-EMC-1002/2020|EPI_ISL_722503|2020-10-14	EPI_ISL_722503	ORF3a
27827	G	T	>hCoV-19/Netherlands/ZH-EMC-1002/2020|EPI_ISL_722503|2020-10-14	EPI_ISL_722503	NonCoding
28144	C	T	>hCoV-19/Netherlands/ZH-EMC-1002/2020|EPI_ISL_722503|2020-10-14	EPI_ISL_722503	ORF8
28881	G	A	>hCoV-19/Netherlands/ZH-EMC-1002/2020|EPI_ISL_722503|2020-10-14	EPI_ISL_722503	N
28882	G	A	>hCoV-19/Netherlands/ZH-EMC-1002/2020|EPI_ISL_722503|2020-10-14	EPI_ISL_722503	N
28883	G	C	>hCoV-19/Netherlands/ZH-EMC-1002/2020|EPI_ISL_722503|2020-10-14	EPI_ISL_722503	N
222	C	T	>hCoV-19/Netherlands/ZH-EMC-1073/2020|EPI_ISL_722504|2020-10-14	EPI_ISL_722504	NonCoding
241	C	T	>hCoV-19/Netherlands/ZH-EMC-1073/2020|EPI_ISL_722504|2020-10-14	EPI_ISL_722504	NonCoding
445	T	C	>hCoV-19/Netherlands/ZH-EMC-1073/2020|EPI_ISL_722504|2020-10-14	EPI_ISL_722504	orf1ab
3037	C	T	>hCoV-19/Netherlands/ZH-EMC-1073/2020|EPI_ISL_722504|2020-10-14	EPI_ISL_722504	orf1ab
4720	G	T	>hCoV-19/Netherlands/ZH-EMC-1073/2020|EPI_ISL_722504|2020-10-14	EPI_ISL_722504	orf1ab
6145	C	T	>hCoV-19/Netherlands/ZH-EMC-1073/2020|EPI_ISL_722504|2020-10-14	EPI_ISL_722504	orf1ab
6286	C	T	>hCoV-19/Netherlands/ZH-EMC-1073/2020|EPI_ISL_722504|2020-10-14	EPI_ISL_722504	orf1ab
8782	T	C	>hCoV-19/Netherlands/ZH-EMC-1073/2020|EPI_ISL_722504|2020-10-14	EPI_ISL_722504	orf1ab
14408	C	T	>hCoV-19/Netherlands/ZH-EMC-1073/2020|EPI_ISL_722504|2020-10-14	EPI_ISL_722504	orf1ab
19086	G	C	>hCoV-19/Netherlands/ZH-EMC-1073/2020|EPI_ISL_722504|2020-10-14	EPI_ISL_722504	orf1ab
20661	T	C	>hCoV-19/Netherlands/ZH-EMC-1073/2020|EPI_ISL_722504|2020-10-14	EPI_ISL_722504	orf1ab
21255	G	C	>hCoV-19/Netherlands/ZH-EMC-1073/2020|EPI_ISL_722504|2020-10-14	EPI_ISL_722504	orf1ab
22227	C	T	>hCoV-19/Netherlands/ZH-EMC-1073/2020|EPI_ISL_722504|2020-10-14	EPI_ISL_722504	S
23403	A	G	>hCoV-19/Netherlands/ZH-EMC-1073/2020|EPI_ISL_722504|2020-10-14	EPI_ISL_722504	S
26801	C	G	>hCoV-19/Netherlands/ZH-EMC-1073/2020|EPI_ISL_722504|2020-10-14	EPI_ISL_722504	M
28144	C	T	>hCoV-19/Netherlands/ZH-EMC-1073/2020|EPI_ISL_722504|2020-10-14	EPI_ISL_722504	ORF8
28932	C	T	>hCoV-19/Netherlands/ZH-EMC-1073/2020|EPI_ISL_722504|2020-10-14	EPI_ISL_722504	N
29366	C	T	>hCoV-19/Netherlands/ZH-EMC-1073/2020|EPI_ISL_722504|2020-10-14	EPI_ISL_722504	N
29386	C	T	>hCoV-19/Netherlands/ZH-EMC-1073/2020|EPI_ISL_722504|2020-10-14	EPI_ISL_722504	N
29645	G	T	>hCoV-19/Netherlands/ZH-EMC-1073/2020|EPI_ISL_722504|2020-10-14	EPI_ISL_722504	ORF10
241	C	T	>hCoV-19/Netherlands/ZH-EMC-931/2020|EPI_ISL_722507|2020-10-15	EPI_ISL_722507	NonCoding
3037	C	T	>hCoV-19/Netherlands/ZH-EMC-931/2020|EPI_ISL_722507|2020-10-15	EPI_ISL_722507	orf1ab
3602	C	T	>hCoV-19/Netherlands/ZH-EMC-931/2020|EPI_ISL_722507|2020-10-15	EPI_ISL_722507	orf1ab
6941	C	T	>hCoV-19/Netherlands/ZH-EMC-931/2020|EPI_ISL_722507|2020-10-15	EPI_ISL_722507	orf1ab
8782	T	C	>hCoV-19/Netherlands/ZH-EMC-931/2020|EPI_ISL_722507|2020-10-15	EPI_ISL_722507	orf1ab
8983	T	G	>hCoV-19/Netherlands/ZH-EMC-931/2020|EPI_ISL_722507|2020-10-15	EPI_ISL_722507	orf1ab
14408	C	T	>hCoV-19/Netherlands/ZH-EMC-931/2020|EPI_ISL_722507|2020-10-15	EPI_ISL_722507	orf1ab
15324	C	T	>hCoV-19/Netherlands/ZH-EMC-931/2020|EPI_ISL_722507|2020-10-15	EPI_ISL_722507	orf1ab
21855	C	T	>hCoV-19/Netherlands/ZH-EMC-931/2020|EPI_ISL_722507|2020-10-15	EPI_ISL_722507	S
23403	A	G	>hCoV-19/Netherlands/ZH-EMC-931/2020|EPI_ISL_722507|2020-10-15	EPI_ISL_722507	S
25505	A	G	>hCoV-19/Netherlands/ZH-EMC-931/2020|EPI_ISL_722507|2020-10-15	EPI_ISL_722507	ORF3a
25906	G	C	>hCoV-19/Netherlands/ZH-EMC-931/2020|EPI_ISL_722507|2020-10-15	EPI_ISL_722507	ORF3a
25996	G	T	>hCoV-19/Netherlands/ZH-EMC-931/2020|EPI_ISL_722507|2020-10-15	EPI_ISL_722507	ORF3a
28093	C	T	>hCoV-19/Netherlands/ZH-EMC-931/2020|EPI_ISL_722507|2020-10-15	EPI_ISL_722507	ORF8
28133	A	T	>hCoV-19/Netherlands/ZH-EMC-931/2020|EPI_ISL_722507|2020-10-15	EPI_ISL_722507	ORF8
28144	C	T	>hCoV-19/Netherlands/ZH-EMC-931/2020|EPI_ISL_722507|2020-10-15	EPI_ISL_722507	ORF8
28651	C	T	>hCoV-19/Netherlands/ZH-EMC-931/2020|EPI_ISL_722507|2020-10-15	EPI_ISL_722507	N
28869	C	T	>hCoV-19/Netherlands/ZH-EMC-931/2020|EPI_ISL_722507|2020-10-15	EPI_ISL_722507	N
241	C	T	>hCoV-19/Netherlands/ZH-EMC-1076/2020|EPI_ISL_722509|2020-10-17	EPI_ISL_722509	NonCoding
3037	C	T	>hCoV-19/Netherlands/ZH-EMC-1076/2020|EPI_ISL_722509|2020-10-17	EPI_ISL_722509	orf1ab
3602	C	T	>hCoV-19/Netherlands/ZH-EMC-1076/2020|EPI_ISL_722509|2020-10-17	EPI_ISL_722509	orf1ab
6941	C	T	>hCoV-19/Netherlands/ZH-EMC-1076/2020|EPI_ISL_722509|2020-10-17	EPI_ISL_722509	orf1ab
8782	T	C	>hCoV-19/Netherlands/ZH-EMC-1076/2020|EPI_ISL_722509|2020-10-17	EPI_ISL_722509	orf1ab
8983	T	G	>hCoV-19/Netherlands/ZH-EMC-1076/2020|EPI_ISL_722509|2020-10-17	EPI_ISL_722509	orf1ab
14408	C	T	>hCoV-19/Netherlands/ZH-EMC-1076/2020|EPI_ISL_722509|2020-10-17	EPI_ISL_722509	orf1ab
15324	C	T	>hCoV-19/Netherlands/ZH-EMC-1076/2020|EPI_ISL_722509|2020-10-17	EPI_ISL_722509	orf1ab
21855	C	T	>hCoV-19/Netherlands/ZH-EMC-1076/2020|EPI_ISL_722509|2020-10-17	EPI_ISL_722509	S
23403	A	G	>hCoV-19/Netherlands/ZH-EMC-1076/2020|EPI_ISL_722509|2020-10-17	EPI_ISL_722509	S
25505	A	G	>hCoV-19/Netherlands/ZH-EMC-1076/2020|EPI_ISL_722509|2020-10-17	EPI_ISL_722509	ORF3a
25906	G	C	>hCoV-19/Netherlands/ZH-EMC-1076/2020|EPI_ISL_722509|2020-10-17	EPI_ISL_722509	ORF3a
25996	G	T	>hCoV-19/Netherlands/ZH-EMC-1076/2020|EPI_ISL_722509|2020-10-17	EPI_ISL_722509	ORF3a
28133	A	T	>hCoV-19/Netherlands/ZH-EMC-1076/2020|EPI_ISL_722509|2020-10-17	EPI_ISL_722509	ORF8
28144	C	T	>hCoV-19/Netherlands/ZH-EMC-1076/2020|EPI_ISL_722509|2020-10-17	EPI_ISL_722509	ORF8
28651	C	T	>hCoV-19/Netherlands/ZH-EMC-1076/2020|EPI_ISL_722509|2020-10-17	EPI_ISL_722509	N
28869	C	T	>hCoV-19/Netherlands/ZH-EMC-1076/2020|EPI_ISL_722509|2020-10-17	EPI_ISL_722509	N
29000	G	T	>hCoV-19/Netherlands/ZH-EMC-1076/2020|EPI_ISL_722509|2020-10-17	EPI_ISL_722509	N
241	C	T	>hCoV-19/Netherlands/ZH-EMC-961/2020|EPI_ISL_722510|2020-10-17	EPI_ISL_722510	NonCoding
313	C	T	>hCoV-19/Netherlands/ZH-EMC-961/2020|EPI_ISL_722510|2020-10-17	EPI_ISL_722510	orf1ab
3037	C	T	>hCoV-19/Netherlands/ZH-EMC-961/2020|EPI_ISL_722510|2020-10-17	EPI_ISL_722510	orf1ab
3619	C	T	>hCoV-19/Netherlands/ZH-EMC-961/2020|EPI_ISL_722510|2020-10-17	EPI_ISL_722510	orf1ab
4510	G	A	>hCoV-19/Netherlands/ZH-EMC-961/2020|EPI_ISL_722510|2020-10-17	EPI_ISL_722510	orf1ab
8782	T	C	>hCoV-19/Netherlands/ZH-EMC-961/2020|EPI_ISL_722510|2020-10-17	EPI_ISL_722510	orf1ab
11333	G	A	>hCoV-19/Netherlands/ZH-EMC-961/2020|EPI_ISL_722510|2020-10-17	EPI_ISL_722510	orf1ab
13180	T	C	>hCoV-19/Netherlands/ZH-EMC-961/2020|EPI_ISL_722510|2020-10-17	EPI_ISL_722510	orf1ab
14408	C	T	>hCoV-19/Netherlands/ZH-EMC-961/2020|EPI_ISL_722510|2020-10-17	EPI_ISL_722510	orf1ab
17259	G	T	>hCoV-19/Netherlands/ZH-EMC-961/2020|EPI_ISL_722510|2020-10-17	EPI_ISL_722510	orf1ab
19480	G	A	>hCoV-19/Netherlands/ZH-EMC-961/2020|EPI_ISL_722510|2020-10-17	EPI_ISL_722510	orf1ab
21193	G	T	>hCoV-19/Netherlands/ZH-EMC-961/2020|EPI_ISL_722510|2020-10-17	EPI_ISL_722510	orf1ab
21846	C	T	>hCoV-19/Netherlands/ZH-EMC-961/2020|EPI_ISL_722510|2020-10-17	EPI_ISL_722510	S
23403	A	G	>hCoV-19/Netherlands/ZH-EMC-961/2020|EPI_ISL_722510|2020-10-17	EPI_ISL_722510	S
26060	C	T	>hCoV-19/Netherlands/ZH-EMC-961/2020|EPI_ISL_722510|2020-10-17	EPI_ISL_722510	ORF3a
27827	G	T	>hCoV-19/Netherlands/ZH-EMC-961/2020|EPI_ISL_722510|2020-10-17	EPI_ISL_722510	NonCoding
28144	C	T	>hCoV-19/Netherlands/ZH-EMC-961/2020|EPI_ISL_722510|2020-10-17	EPI_ISL_722510	ORF8
28881	G	A	>hCoV-19/Netherlands/ZH-EMC-961/2020|EPI_ISL_722510|2020-10-17	EPI_ISL_722510	N
28882	G	A	>hCoV-19/Netherlands/ZH-EMC-961/2020|EPI_ISL_722510|2020-10-17	EPI_ISL_722510	N
28883	G	C	>hCoV-19/Netherlands/ZH-EMC-961/2020|EPI_ISL_722510|2020-10-17	EPI_ISL_722510	N
222	C	T	>hCoV-19/Netherlands/ZH-EMC-945/2020|EPI_ISL_722513|2020-10-18	EPI_ISL_722513	NonCoding
241	C	T	>hCoV-19/Netherlands/ZH-EMC-945/2020|EPI_ISL_722513|2020-10-18	EPI_ISL_722513	NonCoding
445	T	C	>hCoV-19/Netherlands/ZH-EMC-945/2020|EPI_ISL_722513|2020-10-18	EPI_ISL_722513	orf1ab
3037	C	T	>hCoV-19/Netherlands/ZH-EMC-945/2020|EPI_ISL_722513|2020-10-18	EPI_ISL_722513	orf1ab
4720	G	T	>hCoV-19/Netherlands/ZH-EMC-945/2020|EPI_ISL_722513|2020-10-18	EPI_ISL_722513	orf1ab
6145	C	T	>hCoV-19/Netherlands/ZH-EMC-945/2020|EPI_ISL_722513|2020-10-18	EPI_ISL_722513	orf1ab
6286	C	T	>hCoV-19/Netherlands/ZH-EMC-945/2020|EPI_ISL_722513|2020-10-18	EPI_ISL_722513	orf1ab
8782	T	C	>hCoV-19/Netherlands/ZH-EMC-945/2020|EPI_ISL_722513|2020-10-18	EPI_ISL_722513	orf1ab
14408	C	T	>hCoV-19/Netherlands/ZH-EMC-945/2020|EPI_ISL_722513|2020-10-18	EPI_ISL_722513	orf1ab
19086	G	C	>hCoV-19/Netherlands/ZH-EMC-945/2020|EPI_ISL_722513|2020-10-18	EPI_ISL_722513	orf1ab
19610	C	T	>hCoV-19/Netherlands/ZH-EMC-945/2020|EPI_ISL_722513|2020-10-18	EPI_ISL_722513	orf1ab
20661	T	C	>hCoV-19/Netherlands/ZH-EMC-945/2020|EPI_ISL_722513|2020-10-18	EPI_ISL_722513	orf1ab
21255	G	C	>hCoV-19/Netherlands/ZH-EMC-945/2020|EPI_ISL_722513|2020-10-18	EPI_ISL_722513	orf1ab
22227	C	T	>hCoV-19/Netherlands/ZH-EMC-945/2020|EPI_ISL_722513|2020-10-18	EPI_ISL_722513	S
23403	A	G	>hCoV-19/Netherlands/ZH-EMC-945/2020|EPI_ISL_722513|2020-10-18	EPI_ISL_722513	S
26801	C	G	>hCoV-19/Netherlands/ZH-EMC-945/2020|EPI_ISL_722513|2020-10-18	EPI_ISL_722513	M
28144	C	T	>hCoV-19/Netherlands/ZH-EMC-945/2020|EPI_ISL_722513|2020-10-18	EPI_ISL_722513	ORF8
28932	C	T	>hCoV-19/Netherlands/ZH-EMC-945/2020|EPI_ISL_722513|2020-10-18	EPI_ISL_722513	N
29366	C	T	>hCoV-19/Netherlands/ZH-EMC-945/2020|EPI_ISL_722513|2020-10-18	EPI_ISL_722513	N
29386	C	T	>hCoV-19/Netherlands/ZH-EMC-945/2020|EPI_ISL_722513|2020-10-18	EPI_ISL_722513	N
29645	G	T	>hCoV-19/Netherlands/ZH-EMC-945/2020|EPI_ISL_722513|2020-10-18	EPI_ISL_722513	ORF10
241	C	T	>hCoV-19/Netherlands/UT-EMC-190/2020|EPI_ISL_722514|2020-10-19	EPI_ISL_722514	NonCoding
445	T	C	>hCoV-19/Netherlands/UT-EMC-190/2020|EPI_ISL_722514|2020-10-19	EPI_ISL_722514	orf1ab
3037	C	T	>hCoV-19/Netherlands/UT-EMC-190/2020|EPI_ISL_722514|2020-10-19	EPI_ISL_722514	orf1ab
6286	C	T	>hCoV-19/Netherlands/UT-EMC-190/2020|EPI_ISL_722514|2020-10-19	EPI_ISL_722514	orf1ab
8782	T	C	>hCoV-19/Netherlands/UT-EMC-190/2020|EPI_ISL_722514|2020-10-19	EPI_ISL_722514	orf1ab
12119	C	T	>hCoV-19/Netherlands/UT-EMC-190/2020|EPI_ISL_722514|2020-10-19	EPI_ISL_722514	orf1ab
14408	C	T	>hCoV-19/Netherlands/UT-EMC-190/2020|EPI_ISL_722514|2020-10-19	EPI_ISL_722514	orf1ab
15652	G	T	>hCoV-19/Netherlands/UT-EMC-190/2020|EPI_ISL_722514|2020-10-19	EPI_ISL_722514	orf1ab
21222	A	T	>hCoV-19/Netherlands/UT-EMC-190/2020|EPI_ISL_722514|2020-10-19	EPI_ISL_722514	orf1ab
21255	G	C	>hCoV-19/Netherlands/UT-EMC-190/2020|EPI_ISL_722514|2020-10-19	EPI_ISL_722514	orf1ab
22227	C	T	>hCoV-19/Netherlands/UT-EMC-190/2020|EPI_ISL_722514|2020-10-19	EPI_ISL_722514	S
23403	A	G	>hCoV-19/Netherlands/UT-EMC-190/2020|EPI_ISL_722514|2020-10-19	EPI_ISL_722514	S
26801	C	G	>hCoV-19/Netherlands/UT-EMC-190/2020|EPI_ISL_722514|2020-10-19	EPI_ISL_722514	M
27944	C	T	>hCoV-19/Netherlands/UT-EMC-190/2020|EPI_ISL_722514|2020-10-19	EPI_ISL_722514	ORF8
28144	C	T	>hCoV-19/Netherlands/UT-EMC-190/2020|EPI_ISL_722514|2020-10-19	EPI_ISL_722514	ORF8
28932	C	T	>hCoV-19/Netherlands/UT-EMC-190/2020|EPI_ISL_722514|2020-10-19	EPI_ISL_722514	N
29645	G	T	>hCoV-19/Netherlands/UT-EMC-190/2020|EPI_ISL_722514|2020-10-19	EPI_ISL_722514	ORF10
241	C	T	>hCoV-19/Netherlands/ZH-EMC-979/2020|EPI_ISL_722516|2020-10-19	EPI_ISL_722516	NonCoding
1879	A	G	>hCoV-19/Netherlands/ZH-EMC-979/2020|EPI_ISL_722516|2020-10-19	EPI_ISL_722516	orf1ab
3037	C	T	>hCoV-19/Netherlands/ZH-EMC-979/2020|EPI_ISL_722516|2020-10-19	EPI_ISL_722516	orf1ab
4039	C	T	>hCoV-19/Netherlands/ZH-EMC-979/2020|EPI_ISL_722516|2020-10-19	EPI_ISL_722516	orf1ab
5575	C	T	>hCoV-19/Netherlands/ZH-EMC-979/2020|EPI_ISL_722516|2020-10-19	EPI_ISL_722516	orf1ab
8782	T	C	>hCoV-19/Netherlands/ZH-EMC-979/2020|EPI_ISL_722516|2020-10-19	EPI_ISL_722516	orf1ab
12075	A	G	>hCoV-19/Netherlands/ZH-EMC-979/2020|EPI_ISL_722516|2020-10-19	EPI_ISL_722516	orf1ab
14408	C	T	>hCoV-19/Netherlands/ZH-EMC-979/2020|EPI_ISL_722516|2020-10-19	EPI_ISL_722516	orf1ab
18877	C	T	>hCoV-19/Netherlands/ZH-EMC-979/2020|EPI_ISL_722516|2020-10-19	EPI_ISL_722516	orf1ab
23403	A	G	>hCoV-19/Netherlands/ZH-EMC-979/2020|EPI_ISL_722516|2020-10-19	EPI_ISL_722516	S
25563	G	T	>hCoV-19/Netherlands/ZH-EMC-979/2020|EPI_ISL_722516|2020-10-19	EPI_ISL_722516	ORF3a
26173	G	C	>hCoV-19/Netherlands/ZH-EMC-979/2020|EPI_ISL_722516|2020-10-19	EPI_ISL_722516	ORF3a
26735	C	T	>hCoV-19/Netherlands/ZH-EMC-979/2020|EPI_ISL_722516|2020-10-19	EPI_ISL_722516	M
28144	C	T	>hCoV-19/Netherlands/ZH-EMC-979/2020|EPI_ISL_722516|2020-10-19	EPI_ISL_722516	ORF8
28534	C	T	>hCoV-19/Netherlands/ZH-EMC-979/2020|EPI_ISL_722516|2020-10-19	EPI_ISL_722516	N
28703	G	T	>hCoV-19/Netherlands/ZH-EMC-979/2020|EPI_ISL_722516|2020-10-19	EPI_ISL_722516	N
28866	C	T	>hCoV-19/Netherlands/ZH-EMC-979/2020|EPI_ISL_722516|2020-10-19	EPI_ISL_722516	N
29366	C	T	>hCoV-19/Netherlands/ZH-EMC-979/2020|EPI_ISL_722516|2020-10-19	EPI_ISL_722516	N
29705	G	T	>hCoV-19/Netherlands/ZH-EMC-979/2020|EPI_ISL_722516|2020-10-19	EPI_ISL_722516	NonCoding
241	C	T	>hCoV-19/Netherlands/ZH-EMC-929/2020|EPI_ISL_722517|2020-10-02	EPI_ISL_722517	NonCoding
3037	C	T	>hCoV-19/Netherlands/ZH-EMC-929/2020|EPI_ISL_722517|2020-10-02	EPI_ISL_722517	orf1ab
3602	C	T	>hCoV-19/Netherlands/ZH-EMC-929/2020|EPI_ISL_722517|2020-10-02	EPI_ISL_722517	orf1ab
6941	C	T	>hCoV-19/Netherlands/ZH-EMC-929/2020|EPI_ISL_722517|2020-10-02	EPI_ISL_722517	orf1ab
8782	T	C	>hCoV-19/Netherlands/ZH-EMC-929/2020|EPI_ISL_722517|2020-10-02	EPI_ISL_722517	orf1ab
8983	T	G	>hCoV-19/Netherlands/ZH-EMC-929/2020|EPI_ISL_722517|2020-10-02	EPI_ISL_722517	orf1ab
14408	C	T	>hCoV-19/Netherlands/ZH-EMC-929/2020|EPI_ISL_722517|2020-10-02	EPI_ISL_722517	orf1ab
15324	C	T	>hCoV-19/Netherlands/ZH-EMC-929/2020|EPI_ISL_722517|2020-10-02	EPI_ISL_722517	orf1ab
21855	C	T	>hCoV-19/Netherlands/ZH-EMC-929/2020|EPI_ISL_722517|2020-10-02	EPI_ISL_722517	S
23403	A	G	>hCoV-19/Netherlands/ZH-EMC-929/2020|EPI_ISL_722517|2020-10-02	EPI_ISL_722517	S
25505	A	G	>hCoV-19/Netherlands/ZH-EMC-929/2020|EPI_ISL_722517|2020-10-02	EPI_ISL_722517	ORF3a
25906	G	C	>hCoV-19/Netherlands/ZH-EMC-929/2020|EPI_ISL_722517|2020-10-02	EPI_ISL_722517	ORF3a
25996	G	T	>hCoV-19/Netherlands/ZH-EMC-929/2020|EPI_ISL_722517|2020-10-02	EPI_ISL_722517	ORF3a
28093	C	T	>hCoV-19/Netherlands/ZH-EMC-929/2020|EPI_ISL_722517|2020-10-02	EPI_ISL_722517	ORF8
28133	A	T	>hCoV-19/Netherlands/ZH-EMC-929/2020|EPI_ISL_722517|2020-10-02	EPI_ISL_722517	ORF8
28144	C	T	>hCoV-19/Netherlands/ZH-EMC-929/2020|EPI_ISL_722517|2020-10-02	EPI_ISL_722517	ORF8
28651	C	T	>hCoV-19/Netherlands/ZH-EMC-929/2020|EPI_ISL_722517|2020-10-02	EPI_ISL_722517	N
28869	C	T	>hCoV-19/Netherlands/ZH-EMC-929/2020|EPI_ISL_722517|2020-10-02	EPI_ISL_722517	N
241	C	T	>hCoV-19/Netherlands/UT-EMC-191/2020|EPI_ISL_722518|2020-10-20	EPI_ISL_722518	NonCoding
445	T	C	>hCoV-19/Netherlands/UT-EMC-191/2020|EPI_ISL_722518|2020-10-20	EPI_ISL_722518	orf1ab
3037	C	T	>hCoV-19/Netherlands/UT-EMC-191/2020|EPI_ISL_722518|2020-10-20	EPI_ISL_722518	orf1ab
3041	C	T	>hCoV-19/Netherlands/UT-EMC-191/2020|EPI_ISL_722518|2020-10-20	EPI_ISL_722518	orf1ab
4006	G	T	>hCoV-19/Netherlands/UT-EMC-191/2020|EPI_ISL_722518|2020-10-20	EPI_ISL_722518	orf1ab
5170	C	T	>hCoV-19/Netherlands/UT-EMC-191/2020|EPI_ISL_722518|2020-10-20	EPI_ISL_722518	orf1ab
6286	C	T	>hCoV-19/Netherlands/UT-EMC-191/2020|EPI_ISL_722518|2020-10-20	EPI_ISL_722518	orf1ab
8704	T	A	>hCoV-19/Netherlands/UT-EMC-191/2020|EPI_ISL_722518|2020-10-20	EPI_ISL_722518	orf1ab
8782	T	C	>hCoV-19/Netherlands/UT-EMC-191/2020|EPI_ISL_722518|2020-10-20	EPI_ISL_722518	orf1ab
11132	G	T	>hCoV-19/Netherlands/UT-EMC-191/2020|EPI_ISL_722518|2020-10-20	EPI_ISL_722518	orf1ab
14408	C	T	>hCoV-19/Netherlands/UT-EMC-191/2020|EPI_ISL_722518|2020-10-20	EPI_ISL_722518	orf1ab
18105	G	C	>hCoV-19/Netherlands/UT-EMC-191/2020|EPI_ISL_722518|2020-10-20	EPI_ISL_722518	orf1ab
21255	G	C	>hCoV-19/Netherlands/UT-EMC-191/2020|EPI_ISL_722518|2020-10-20	EPI_ISL_722518	orf1ab
22227	C	T	>hCoV-19/Netherlands/UT-EMC-191/2020|EPI_ISL_722518|2020-10-20	EPI_ISL_722518	S
23403	A	G	>hCoV-19/Netherlands/UT-EMC-191/2020|EPI_ISL_722518|2020-10-20	EPI_ISL_722518	S
26801	C	G	>hCoV-19/Netherlands/UT-EMC-191/2020|EPI_ISL_722518|2020-10-20	EPI_ISL_722518	M
26895	C	T	>hCoV-19/Netherlands/UT-EMC-191/2020|EPI_ISL_722518|2020-10-20	EPI_ISL_722518	M
28144	C	T	>hCoV-19/Netherlands/UT-EMC-191/2020|EPI_ISL_722518|2020-10-20	EPI_ISL_722518	ORF8
28932	C	T	>hCoV-19/Netherlands/UT-EMC-191/2020|EPI_ISL_722518|2020-10-20	EPI_ISL_722518	N
29645	G	T	>hCoV-19/Netherlands/UT-EMC-191/2020|EPI_ISL_722518|2020-10-20	EPI_ISL_722518	ORF10
29751	G	C	>hCoV-19/Netherlands/UT-EMC-191/2020|EPI_ISL_722518|2020-10-20	EPI_ISL_722518	NonCoding
241	C	T	>hCoV-19/Netherlands/ZH-EMC-923/2020|EPI_ISL_722519|2020-10-20	EPI_ISL_722519	NonCoding
1973	C	T	>hCoV-19/Netherlands/ZH-EMC-923/2020|EPI_ISL_722519|2020-10-20	EPI_ISL_722519	orf1ab
3037	C	T	>hCoV-19/Netherlands/ZH-EMC-923/2020|EPI_ISL_722519|2020-10-20	EPI_ISL_722519	orf1ab
3602	C	T	>hCoV-19/Netherlands/ZH-EMC-923/2020|EPI_ISL_722519|2020-10-20	EPI_ISL_722519	orf1ab
5144	C	T	>hCoV-19/Netherlands/ZH-EMC-923/2020|EPI_ISL_722519|2020-10-20	EPI_ISL_722519	orf1ab
6941	C	T	>hCoV-19/Netherlands/ZH-EMC-923/2020|EPI_ISL_722519|2020-10-20	EPI_ISL_722519	orf1ab
8782	T	C	>hCoV-19/Netherlands/ZH-EMC-923/2020|EPI_ISL_722519|2020-10-20	EPI_ISL_722519	orf1ab
8983	T	G	>hCoV-19/Netherlands/ZH-EMC-923/2020|EPI_ISL_722519|2020-10-20	EPI_ISL_722519	orf1ab
14408	C	T	>hCoV-19/Netherlands/ZH-EMC-923/2020|EPI_ISL_722519|2020-10-20	EPI_ISL_722519	orf1ab
15324	C	T	>hCoV-19/Netherlands/ZH-EMC-923/2020|EPI_ISL_722519|2020-10-20	EPI_ISL_722519	orf1ab
21579	T	C	>hCoV-19/Netherlands/ZH-EMC-923/2020|EPI_ISL_722519|2020-10-20	EPI_ISL_722519	S
21855	C	T	>hCoV-19/Netherlands/ZH-EMC-923/2020|EPI_ISL_722519|2020-10-20	EPI_ISL_722519	S
23403	A	G	>hCoV-19/Netherlands/ZH-EMC-923/2020|EPI_ISL_722519|2020-10-20	EPI_ISL_722519	S
25505	A	G	>hCoV-19/Netherlands/ZH-EMC-923/2020|EPI_ISL_722519|2020-10-20	EPI_ISL_722519	ORF3a
25624	C	T	>hCoV-19/Netherlands/ZH-EMC-923/2020|EPI_ISL_722519|2020-10-20	EPI_ISL_722519	ORF3a
25906	G	C	>hCoV-19/Netherlands/ZH-EMC-923/2020|EPI_ISL_722519|2020-10-20	EPI_ISL_722519	ORF3a
25996	G	T	>hCoV-19/Netherlands/ZH-EMC-923/2020|EPI_ISL_722519|2020-10-20	EPI_ISL_722519	ORF3a
28133	A	T	>hCoV-19/Netherlands/ZH-EMC-923/2020|EPI_ISL_722519|2020-10-20	EPI_ISL_722519	ORF8
28144	C	T	>hCoV-19/Netherlands/ZH-EMC-923/2020|EPI_ISL_722519|2020-10-20	EPI_ISL_722519	ORF8
28651	C	T	>hCoV-19/Netherlands/ZH-EMC-923/2020|EPI_ISL_722519|2020-10-20	EPI_ISL_722519	N
28869	C	T	>hCoV-19/Netherlands/ZH-EMC-923/2020|EPI_ISL_722519|2020-10-20	EPI_ISL_722519	N
241	C	T	>hCoV-19/Netherlands/ZH-EMC-933/2020|EPI_ISL_722521|2020-10-20	EPI_ISL_722521	NonCoding
3037	C	T	>hCoV-19/Netherlands/ZH-EMC-933/2020|EPI_ISL_722521|2020-10-20	EPI_ISL_722521	orf1ab
3602	C	T	>hCoV-19/Netherlands/ZH-EMC-933/2020|EPI_ISL_722521|2020-10-20	EPI_ISL_722521	orf1ab
6941	C	T	>hCoV-19/Netherlands/ZH-EMC-933/2020|EPI_ISL_722521|2020-10-20	EPI_ISL_722521	orf1ab
8782	T	C	>hCoV-19/Netherlands/ZH-EMC-933/2020|EPI_ISL_722521|2020-10-20	EPI_ISL_722521	orf1ab
8983	T	G	>hCoV-19/Netherlands/ZH-EMC-933/2020|EPI_ISL_722521|2020-10-20	EPI_ISL_722521	orf1ab
9935	A	G	>hCoV-19/Netherlands/ZH-EMC-933/2020|EPI_ISL_722521|2020-10-20	EPI_ISL_722521	orf1ab
14408	C	T	>hCoV-19/Netherlands/ZH-EMC-933/2020|EPI_ISL_722521|2020-10-20	EPI_ISL_722521	orf1ab
14414	G	T	>hCoV-19/Netherlands/ZH-EMC-933/2020|EPI_ISL_722521|2020-10-20	EPI_ISL_722521	orf1ab
15324	C	T	>hCoV-19/Netherlands/ZH-EMC-933/2020|EPI_ISL_722521|2020-10-20	EPI_ISL_722521	orf1ab
17004	C	T	>hCoV-19/Netherlands/ZH-EMC-933/2020|EPI_ISL_722521|2020-10-20	EPI_ISL_722521	orf1ab
21855	C	T	>hCoV-19/Netherlands/ZH-EMC-933/2020|EPI_ISL_722521|2020-10-20	EPI_ISL_722521	S
23403	A	G	>hCoV-19/Netherlands/ZH-EMC-933/2020|EPI_ISL_722521|2020-10-20	EPI_ISL_722521	S
25505	A	G	>hCoV-19/Netherlands/ZH-EMC-933/2020|EPI_ISL_722521|2020-10-20	EPI_ISL_722521	ORF3a
25906	G	C	>hCoV-19/Netherlands/ZH-EMC-933/2020|EPI_ISL_722521|2020-10-20	EPI_ISL_722521	ORF3a
25996	G	T	>hCoV-19/Netherlands/ZH-EMC-933/2020|EPI_ISL_722521|2020-10-20	EPI_ISL_722521	ORF3a
26428	G	T	>hCoV-19/Netherlands/ZH-EMC-933/2020|EPI_ISL_722521|2020-10-20	EPI_ISL_722521	E
28133	A	T	>hCoV-19/Netherlands/ZH-EMC-933/2020|EPI_ISL_722521|2020-10-20	EPI_ISL_722521	ORF8
28144	C	T	>hCoV-19/Netherlands/ZH-EMC-933/2020|EPI_ISL_722521|2020-10-20	EPI_ISL_722521	ORF8
28651	C	T	>hCoV-19/Netherlands/ZH-EMC-933/2020|EPI_ISL_722521|2020-10-20	EPI_ISL_722521	N
28869	C	T	>hCoV-19/Netherlands/ZH-EMC-933/2020|EPI_ISL_722521|2020-10-20	EPI_ISL_722521	N
241	C	T	>hCoV-19/Netherlands/GE-EMC-356/2020|EPI_ISL_722522|2020-10-21	EPI_ISL_722522	NonCoding
3037	C	T	>hCoV-19/Netherlands/GE-EMC-356/2020|EPI_ISL_722522|2020-10-21	EPI_ISL_722522	orf1ab
3602	C	T	>hCoV-19/Netherlands/GE-EMC-356/2020|EPI_ISL_722522|2020-10-21	EPI_ISL_722522	orf1ab
6941	C	T	>hCoV-19/Netherlands/GE-EMC-356/2020|EPI_ISL_722522|2020-10-21	EPI_ISL_722522	orf1ab
8782	T	C	>hCoV-19/Netherlands/GE-EMC-356/2020|EPI_ISL_722522|2020-10-21	EPI_ISL_722522	orf1ab
8983	T	G	>hCoV-19/Netherlands/GE-EMC-356/2020|EPI_ISL_722522|2020-10-21	EPI_ISL_722522	orf1ab
14408	C	T	>hCoV-19/Netherlands/GE-EMC-356/2020|EPI_ISL_722522|2020-10-21	EPI_ISL_722522	orf1ab
15324	C	T	>hCoV-19/Netherlands/GE-EMC-356/2020|EPI_ISL_722522|2020-10-21	EPI_ISL_722522	orf1ab
19125	A	G	>hCoV-19/Netherlands/GE-EMC-356/2020|EPI_ISL_722522|2020-10-21	EPI_ISL_722522	orf1ab
21855	C	T	>hCoV-19/Netherlands/GE-EMC-356/2020|EPI_ISL_722522|2020-10-21	EPI_ISL_722522	S
23403	A	G	>hCoV-19/Netherlands/GE-EMC-356/2020|EPI_ISL_722522|2020-10-21	EPI_ISL_722522	S
25505	A	G	>hCoV-19/Netherlands/GE-EMC-356/2020|EPI_ISL_722522|2020-10-21	EPI_ISL_722522	ORF3a
25906	G	C	>hCoV-19/Netherlands/GE-EMC-356/2020|EPI_ISL_722522|2020-10-21	EPI_ISL_722522	ORF3a
25996	G	T	>hCoV-19/Netherlands/GE-EMC-356/2020|EPI_ISL_722522|2020-10-21	EPI_ISL_722522	ORF3a
28133	A	T	>hCoV-19/Netherlands/GE-EMC-356/2020|EPI_ISL_722522|2020-10-21	EPI_ISL_722522	ORF8
28144	C	T	>hCoV-19/Netherlands/GE-EMC-356/2020|EPI_ISL_722522|2020-10-21	EPI_ISL_722522	ORF8
28651	C	T	>hCoV-19/Netherlands/GE-EMC-356/2020|EPI_ISL_722522|2020-10-21	EPI_ISL_722522	N
28869	C	T	>hCoV-19/Netherlands/GE-EMC-356/2020|EPI_ISL_722522|2020-10-21	EPI_ISL_722522	N
29708	C	T	>hCoV-19/Netherlands/GE-EMC-356/2020|EPI_ISL_722522|2020-10-21	EPI_ISL_722522	NonCoding
241	C	T	>hCoV-19/Netherlands/NB-EMC-344/2020|EPI_ISL_722524|2020-10-21	EPI_ISL_722524	NonCoding
3037	C	T	>hCoV-19/Netherlands/NB-EMC-344/2020|EPI_ISL_722524|2020-10-21	EPI_ISL_722524	orf1ab
3602	C	T	>hCoV-19/Netherlands/NB-EMC-344/2020|EPI_ISL_722524|2020-10-21	EPI_ISL_722524	orf1ab
6941	C	T	>hCoV-19/Netherlands/NB-EMC-344/2020|EPI_ISL_722524|2020-10-21	EPI_ISL_722524	orf1ab
8782	T	C	>hCoV-19/Netherlands/NB-EMC-344/2020|EPI_ISL_722524|2020-10-21	EPI_ISL_722524	orf1ab
8983	T	G	>hCoV-19/Netherlands/NB-EMC-344/2020|EPI_ISL_722524|2020-10-21	EPI_ISL_722524	orf1ab
14408	C	T	>hCoV-19/Netherlands/NB-EMC-344/2020|EPI_ISL_722524|2020-10-21	EPI_ISL_722524	orf1ab
15324	C	T	>hCoV-19/Netherlands/NB-EMC-344/2020|EPI_ISL_722524|2020-10-21	EPI_ISL_722524	orf1ab
21855	C	T	>hCoV-19/Netherlands/NB-EMC-344/2020|EPI_ISL_722524|2020-10-21	EPI_ISL_722524	S
23403	A	G	>hCoV-19/Netherlands/NB-EMC-344/2020|EPI_ISL_722524|2020-10-21	EPI_ISL_722524	S
25505	A	G	>hCoV-19/Netherlands/NB-EMC-344/2020|EPI_ISL_722524|2020-10-21	EPI_ISL_722524	ORF3a
25906	G	C	>hCoV-19/Netherlands/NB-EMC-344/2020|EPI_ISL_722524|2020-10-21	EPI_ISL_722524	ORF3a
25996	G	T	>hCoV-19/Netherlands/NB-EMC-344/2020|EPI_ISL_722524|2020-10-21	EPI_ISL_722524	ORF3a
28093	C	T	>hCoV-19/Netherlands/NB-EMC-344/2020|EPI_ISL_722524|2020-10-21	EPI_ISL_722524	ORF8
28133	A	T	>hCoV-19/Netherlands/NB-EMC-344/2020|EPI_ISL_722524|2020-10-21	EPI_ISL_722524	ORF8
28144	C	T	>hCoV-19/Netherlands/NB-EMC-344/2020|EPI_ISL_722524|2020-10-21	EPI_ISL_722524	ORF8
28651	C	T	>hCoV-19/Netherlands/NB-EMC-344/2020|EPI_ISL_722524|2020-10-21	EPI_ISL_722524	N
28869	C	T	>hCoV-19/Netherlands/NB-EMC-344/2020|EPI_ISL_722524|2020-10-21	EPI_ISL_722524	N
241	C	T	>hCoV-19/Netherlands/NB-EMC-345/2020|EPI_ISL_722525|2020-10-21	EPI_ISL_722525	NonCoding
3037	C	T	>hCoV-19/Netherlands/NB-EMC-345/2020|EPI_ISL_722525|2020-10-21	EPI_ISL_722525	orf1ab
3602	C	T	>hCoV-19/Netherlands/NB-EMC-345/2020|EPI_ISL_722525|2020-10-21	EPI_ISL_722525	orf1ab
6941	C	T	>hCoV-19/Netherlands/NB-EMC-345/2020|EPI_ISL_722525|2020-10-21	EPI_ISL_722525	orf1ab
8782	T	C	>hCoV-19/Netherlands/NB-EMC-345/2020|EPI_ISL_722525|2020-10-21	EPI_ISL_722525	orf1ab
8983	T	G	>hCoV-19/Netherlands/NB-EMC-345/2020|EPI_ISL_722525|2020-10-21	EPI_ISL_722525	orf1ab
14408	C	T	>hCoV-19/Netherlands/NB-EMC-345/2020|EPI_ISL_722525|2020-10-21	EPI_ISL_722525	orf1ab
15324	C	T	>hCoV-19/Netherlands/NB-EMC-345/2020|EPI_ISL_722525|2020-10-21	EPI_ISL_722525	orf1ab
21855	C	T	>hCoV-19/Netherlands/NB-EMC-345/2020|EPI_ISL_722525|2020-10-21	EPI_ISL_722525	S
23403	A	G	>hCoV-19/Netherlands/NB-EMC-345/2020|EPI_ISL_722525|2020-10-21	EPI_ISL_722525	S
25505	A	G	>hCoV-19/Netherlands/NB-EMC-345/2020|EPI_ISL_722525|2020-10-21	EPI_ISL_722525	ORF3a
25906	G	C	>hCoV-19/Netherlands/NB-EMC-345/2020|EPI_ISL_722525|2020-10-21	EPI_ISL_722525	ORF3a
25996	G	T	>hCoV-19/Netherlands/NB-EMC-345/2020|EPI_ISL_722525|2020-10-21	EPI_ISL_722525	ORF3a
28093	C	T	>hCoV-19/Netherlands/NB-EMC-345/2020|EPI_ISL_722525|2020-10-21	EPI_ISL_722525	ORF8
28133	A	T	>hCoV-19/Netherlands/NB-EMC-345/2020|EPI_ISL_722525|2020-10-21	EPI_ISL_722525	ORF8
28144	C	T	>hCoV-19/Netherlands/NB-EMC-345/2020|EPI_ISL_722525|2020-10-21	EPI_ISL_722525	ORF8
28651	C	T	>hCoV-19/Netherlands/NB-EMC-345/2020|EPI_ISL_722525|2020-10-21	EPI_ISL_722525	N
28869	C	T	>hCoV-19/Netherlands/NB-EMC-345/2020|EPI_ISL_722525|2020-10-21	EPI_ISL_722525	N
241	C	T	>hCoV-19/Netherlands/NB-EMC-346/2020|EPI_ISL_722526|2020-10-21	EPI_ISL_722526	NonCoding
3037	C	T	>hCoV-19/Netherlands/NB-EMC-346/2020|EPI_ISL_722526|2020-10-21	EPI_ISL_722526	orf1ab
3602	C	T	>hCoV-19/Netherlands/NB-EMC-346/2020|EPI_ISL_722526|2020-10-21	EPI_ISL_722526	orf1ab
6941	C	T	>hCoV-19/Netherlands/NB-EMC-346/2020|EPI_ISL_722526|2020-10-21	EPI_ISL_722526	orf1ab
8782	T	C	>hCoV-19/Netherlands/NB-EMC-346/2020|EPI_ISL_722526|2020-10-21	EPI_ISL_722526	orf1ab
8983	T	G	>hCoV-19/Netherlands/NB-EMC-346/2020|EPI_ISL_722526|2020-10-21	EPI_ISL_722526	orf1ab
14408	C	T	>hCoV-19/Netherlands/NB-EMC-346/2020|EPI_ISL_722526|2020-10-21	EPI_ISL_722526	orf1ab
15324	C	T	>hCoV-19/Netherlands/NB-EMC-346/2020|EPI_ISL_722526|2020-10-21	EPI_ISL_722526	orf1ab
21855	C	T	>hCoV-19/Netherlands/NB-EMC-346/2020|EPI_ISL_722526|2020-10-21	EPI_ISL_722526	S
23403	A	G	>hCoV-19/Netherlands/NB-EMC-346/2020|EPI_ISL_722526|2020-10-21	EPI_ISL_722526	S
25505	A	G	>hCoV-19/Netherlands/NB-EMC-346/2020|EPI_ISL_722526|2020-10-21	EPI_ISL_722526	ORF3a
25906	G	C	>hCoV-19/Netherlands/NB-EMC-346/2020|EPI_ISL_722526|2020-10-21	EPI_ISL_722526	ORF3a
25996	G	T	>hCoV-19/Netherlands/NB-EMC-346/2020|EPI_ISL_722526|2020-10-21	EPI_ISL_722526	ORF3a
28093	C	T	>hCoV-19/Netherlands/NB-EMC-346/2020|EPI_ISL_722526|2020-10-21	EPI_ISL_722526	ORF8
28133	A	T	>hCoV-19/Netherlands/NB-EMC-346/2020|EPI_ISL_722526|2020-10-21	EPI_ISL_722526	ORF8
28144	C	T	>hCoV-19/Netherlands/NB-EMC-346/2020|EPI_ISL_722526|2020-10-21	EPI_ISL_722526	ORF8
28651	C	T	>hCoV-19/Netherlands/NB-EMC-346/2020|EPI_ISL_722526|2020-10-21	EPI_ISL_722526	N
28869	C	T	>hCoV-19/Netherlands/NB-EMC-346/2020|EPI_ISL_722526|2020-10-21	EPI_ISL_722526	N
241	C	T	>hCoV-19/Netherlands/OV-EMC-88/2020|EPI_ISL_722527|2020-10-21	EPI_ISL_722527	NonCoding
445	T	C	>hCoV-19/Netherlands/OV-EMC-88/2020|EPI_ISL_722527|2020-10-21	EPI_ISL_722527	orf1ab
1513	C	T	>hCoV-19/Netherlands/OV-EMC-88/2020|EPI_ISL_722527|2020-10-21	EPI_ISL_722527	orf1ab
3037	C	T	>hCoV-19/Netherlands/OV-EMC-88/2020|EPI_ISL_722527|2020-10-21	EPI_ISL_722527	orf1ab
5903	G	A	>hCoV-19/Netherlands/OV-EMC-88/2020|EPI_ISL_722527|2020-10-21	EPI_ISL_722527	orf1ab
6286	C	T	>hCoV-19/Netherlands/OV-EMC-88/2020|EPI_ISL_722527|2020-10-21	EPI_ISL_722527	orf1ab
8123	C	T	>hCoV-19/Netherlands/OV-EMC-88/2020|EPI_ISL_722527|2020-10-21	EPI_ISL_722527	orf1ab
8782	T	C	>hCoV-19/Netherlands/OV-EMC-88/2020|EPI_ISL_722527|2020-10-21	EPI_ISL_722527	orf1ab
10252	C	T	>hCoV-19/Netherlands/OV-EMC-88/2020|EPI_ISL_722527|2020-10-21	EPI_ISL_722527	orf1ab
14408	C	T	>hCoV-19/Netherlands/OV-EMC-88/2020|EPI_ISL_722527|2020-10-21	EPI_ISL_722527	orf1ab
21255	G	C	>hCoV-19/Netherlands/OV-EMC-88/2020|EPI_ISL_722527|2020-10-21	EPI_ISL_722527	orf1ab
21694	A	G	>hCoV-19/Netherlands/OV-EMC-88/2020|EPI_ISL_722527|2020-10-21	EPI_ISL_722527	S
22227	C	T	>hCoV-19/Netherlands/OV-EMC-88/2020|EPI_ISL_722527|2020-10-21	EPI_ISL_722527	S
22346	G	T	>hCoV-19/Netherlands/OV-EMC-88/2020|EPI_ISL_722527|2020-10-21	EPI_ISL_722527	S
22377	C	T	>hCoV-19/Netherlands/OV-EMC-88/2020|EPI_ISL_722527|2020-10-21	EPI_ISL_722527	S
23403	A	G	>hCoV-19/Netherlands/OV-EMC-88/2020|EPI_ISL_722527|2020-10-21	EPI_ISL_722527	S
26801	C	G	>hCoV-19/Netherlands/OV-EMC-88/2020|EPI_ISL_722527|2020-10-21	EPI_ISL_722527	M
28144	C	T	>hCoV-19/Netherlands/OV-EMC-88/2020|EPI_ISL_722527|2020-10-21	EPI_ISL_722527	ORF8
28932	C	T	>hCoV-19/Netherlands/OV-EMC-88/2020|EPI_ISL_722527|2020-10-21	EPI_ISL_722527	N
29645	G	T	>hCoV-19/Netherlands/OV-EMC-88/2020|EPI_ISL_722527|2020-10-21	EPI_ISL_722527	ORF10
241	C	T	>hCoV-19/Netherlands/NB-EMC-326/2020|EPI_ISL_722528|2020-10-22	EPI_ISL_722528	NonCoding
445	T	C	>hCoV-19/Netherlands/NB-EMC-326/2020|EPI_ISL_722528|2020-10-22	EPI_ISL_722528	orf1ab
3037	C	T	>hCoV-19/Netherlands/NB-EMC-326/2020|EPI_ISL_722528|2020-10-22	EPI_ISL_722528	orf1ab
6286	C	T	>hCoV-19/Netherlands/NB-EMC-326/2020|EPI_ISL_722528|2020-10-22	EPI_ISL_722528	orf1ab
8782	T	C	>hCoV-19/Netherlands/NB-EMC-326/2020|EPI_ISL_722528|2020-10-22	EPI_ISL_722528	orf1ab
12119	C	T	>hCoV-19/Netherlands/NB-EMC-326/2020|EPI_ISL_722528|2020-10-22	EPI_ISL_722528	orf1ab
14408	C	T	>hCoV-19/Netherlands/NB-EMC-326/2020|EPI_ISL_722528|2020-10-22	EPI_ISL_722528	orf1ab
15684	T	C	>hCoV-19/Netherlands/NB-EMC-326/2020|EPI_ISL_722528|2020-10-22	EPI_ISL_722528	orf1ab
21222	A	T	>hCoV-19/Netherlands/NB-EMC-326/2020|EPI_ISL_722528|2020-10-22	EPI_ISL_722528	orf1ab
21255	G	C	>hCoV-19/Netherlands/NB-EMC-326/2020|EPI_ISL_722528|2020-10-22	EPI_ISL_722528	orf1ab
22227	C	T	>hCoV-19/Netherlands/NB-EMC-326/2020|EPI_ISL_722528|2020-10-22	EPI_ISL_722528	S
23403	A	G	>hCoV-19/Netherlands/NB-EMC-326/2020|EPI_ISL_722528|2020-10-22	EPI_ISL_722528	S
25889	C	T	>hCoV-19/Netherlands/NB-EMC-326/2020|EPI_ISL_722528|2020-10-22	EPI_ISL_722528	ORF3a
26801	C	G	>hCoV-19/Netherlands/NB-EMC-326/2020|EPI_ISL_722528|2020-10-22	EPI_ISL_722528	M
27944	C	T	>hCoV-19/Netherlands/NB-EMC-326/2020|EPI_ISL_722528|2020-10-22	EPI_ISL_722528	ORF8
28144	C	T	>hCoV-19/Netherlands/NB-EMC-326/2020|EPI_ISL_722528|2020-10-22	EPI_ISL_722528	ORF8
28932	C	T	>hCoV-19/Netherlands/NB-EMC-326/2020|EPI_ISL_722528|2020-10-22	EPI_ISL_722528	N
29645	G	T	>hCoV-19/Netherlands/NB-EMC-326/2020|EPI_ISL_722528|2020-10-22	EPI_ISL_722528	ORF10
241	C	T	>hCoV-19/Netherlands/NB-EMC-471/2020|EPI_ISL_722529|2020-10-22	EPI_ISL_722529	NonCoding
445	T	C	>hCoV-19/Netherlands/NB-EMC-471/2020|EPI_ISL_722529|2020-10-22	EPI_ISL_722529	orf1ab
3037	C	T	>hCoV-19/Netherlands/NB-EMC-471/2020|EPI_ISL_722529|2020-10-22	EPI_ISL_722529	orf1ab
6286	C	T	>hCoV-19/Netherlands/NB-EMC-471/2020|EPI_ISL_722529|2020-10-22	EPI_ISL_722529	orf1ab
8782	T	C	>hCoV-19/Netherlands/NB-EMC-471/2020|EPI_ISL_722529|2020-10-22	EPI_ISL_722529	orf1ab
12119	C	T	>hCoV-19/Netherlands/NB-EMC-471/2020|EPI_ISL_722529|2020-10-22	EPI_ISL_722529	orf1ab
14408	C	T	>hCoV-19/Netherlands/NB-EMC-471/2020|EPI_ISL_722529|2020-10-22	EPI_ISL_722529	orf1ab
15684	T	C	>hCoV-19/Netherlands/NB-EMC-471/2020|EPI_ISL_722529|2020-10-22	EPI_ISL_722529	orf1ab
21222	A	T	>hCoV-19/Netherlands/NB-EMC-471/2020|EPI_ISL_722529|2020-10-22	EPI_ISL_722529	orf1ab
21255	G	C	>hCoV-19/Netherlands/NB-EMC-471/2020|EPI_ISL_722529|2020-10-22	EPI_ISL_722529	orf1ab
22227	C	T	>hCoV-19/Netherlands/NB-EMC-471/2020|EPI_ISL_722529|2020-10-22	EPI_ISL_722529	S
23403	A	G	>hCoV-19/Netherlands/NB-EMC-471/2020|EPI_ISL_722529|2020-10-22	EPI_ISL_722529	S
25889	C	T	>hCoV-19/Netherlands/NB-EMC-471/2020|EPI_ISL_722529|2020-10-22	EPI_ISL_722529	ORF3a
26801	C	G	>hCoV-19/Netherlands/NB-EMC-471/2020|EPI_ISL_722529|2020-10-22	EPI_ISL_722529	M
27944	C	T	>hCoV-19/Netherlands/NB-EMC-471/2020|EPI_ISL_722529|2020-10-22	EPI_ISL_722529	ORF8
28144	C	T	>hCoV-19/Netherlands/NB-EMC-471/2020|EPI_ISL_722529|2020-10-22	EPI_ISL_722529	ORF8
28932	C	T	>hCoV-19/Netherlands/NB-EMC-471/2020|EPI_ISL_722529|2020-10-22	EPI_ISL_722529	N
29645	G	T	>hCoV-19/Netherlands/NB-EMC-471/2020|EPI_ISL_722529|2020-10-22	EPI_ISL_722529	ORF10
241	C	T	>hCoV-19/Netherlands/NB-EMC-329/2020|EPI_ISL_722530|2020-10-22	EPI_ISL_722530	NonCoding
445	T	C	>hCoV-19/Netherlands/NB-EMC-329/2020|EPI_ISL_722530|2020-10-22	EPI_ISL_722530	orf1ab
3037	C	T	>hCoV-19/Netherlands/NB-EMC-329/2020|EPI_ISL_722530|2020-10-22	EPI_ISL_722530	orf1ab
6286	C	T	>hCoV-19/Netherlands/NB-EMC-329/2020|EPI_ISL_722530|2020-10-22	EPI_ISL_722530	orf1ab
8782	T	C	>hCoV-19/Netherlands/NB-EMC-329/2020|EPI_ISL_722530|2020-10-22	EPI_ISL_722530	orf1ab
12119	C	T	>hCoV-19/Netherlands/NB-EMC-329/2020|EPI_ISL_722530|2020-10-22	EPI_ISL_722530	orf1ab
14408	C	T	>hCoV-19/Netherlands/NB-EMC-329/2020|EPI_ISL_722530|2020-10-22	EPI_ISL_722530	orf1ab
15684	T	C	>hCoV-19/Netherlands/NB-EMC-329/2020|EPI_ISL_722530|2020-10-22	EPI_ISL_722530	orf1ab
21222	A	T	>hCoV-19/Netherlands/NB-EMC-329/2020|EPI_ISL_722530|2020-10-22	EPI_ISL_722530	orf1ab
21255	G	C	>hCoV-19/Netherlands/NB-EMC-329/2020|EPI_ISL_722530|2020-10-22	EPI_ISL_722530	orf1ab
22227	C	T	>hCoV-19/Netherlands/NB-EMC-329/2020|EPI_ISL_722530|2020-10-22	EPI_ISL_722530	S
23403	A	G	>hCoV-19/Netherlands/NB-EMC-329/2020|EPI_ISL_722530|2020-10-22	EPI_ISL_722530	S
25889	C	T	>hCoV-19/Netherlands/NB-EMC-329/2020|EPI_ISL_722530|2020-10-22	EPI_ISL_722530	ORF3a
26801	C	G	>hCoV-19/Netherlands/NB-EMC-329/2020|EPI_ISL_722530|2020-10-22	EPI_ISL_722530	M
27944	C	T	>hCoV-19/Netherlands/NB-EMC-329/2020|EPI_ISL_722530|2020-10-22	EPI_ISL_722530	ORF8
28144	C	T	>hCoV-19/Netherlands/NB-EMC-329/2020|EPI_ISL_722530|2020-10-22	EPI_ISL_722530	ORF8
28932	C	T	>hCoV-19/Netherlands/NB-EMC-329/2020|EPI_ISL_722530|2020-10-22	EPI_ISL_722530	N
29645	G	T	>hCoV-19/Netherlands/NB-EMC-329/2020|EPI_ISL_722530|2020-10-22	EPI_ISL_722530	ORF10
241	C	T	>hCoV-19/Netherlands/NB-EMC-330/2020|EPI_ISL_722531|2020-10-22	EPI_ISL_722531	NonCoding
445	T	C	>hCoV-19/Netherlands/NB-EMC-330/2020|EPI_ISL_722531|2020-10-22	EPI_ISL_722531	orf1ab
3037	C	T	>hCoV-19/Netherlands/NB-EMC-330/2020|EPI_ISL_722531|2020-10-22	EPI_ISL_722531	orf1ab
6286	C	T	>hCoV-19/Netherlands/NB-EMC-330/2020|EPI_ISL_722531|2020-10-22	EPI_ISL_722531	orf1ab
8782	T	C	>hCoV-19/Netherlands/NB-EMC-330/2020|EPI_ISL_722531|2020-10-22	EPI_ISL_722531	orf1ab
12119	C	T	>hCoV-19/Netherlands/NB-EMC-330/2020|EPI_ISL_722531|2020-10-22	EPI_ISL_722531	orf1ab
14408	C	T	>hCoV-19/Netherlands/NB-EMC-330/2020|EPI_ISL_722531|2020-10-22	EPI_ISL_722531	orf1ab
15684	T	C	>hCoV-19/Netherlands/NB-EMC-330/2020|EPI_ISL_722531|2020-10-22	EPI_ISL_722531	orf1ab
21222	A	T	>hCoV-19/Netherlands/NB-EMC-330/2020|EPI_ISL_722531|2020-10-22	EPI_ISL_722531	orf1ab
21255	G	C	>hCoV-19/Netherlands/NB-EMC-330/2020|EPI_ISL_722531|2020-10-22	EPI_ISL_722531	orf1ab
22227	C	T	>hCoV-19/Netherlands/NB-EMC-330/2020|EPI_ISL_722531|2020-10-22	EPI_ISL_722531	S
23403	A	G	>hCoV-19/Netherlands/NB-EMC-330/2020|EPI_ISL_722531|2020-10-22	EPI_ISL_722531	S
25889	C	T	>hCoV-19/Netherlands/NB-EMC-330/2020|EPI_ISL_722531|2020-10-22	EPI_ISL_722531	ORF3a
26801	C	G	>hCoV-19/Netherlands/NB-EMC-330/2020|EPI_ISL_722531|2020-10-22	EPI_ISL_722531	M
27944	C	T	>hCoV-19/Netherlands/NB-EMC-330/2020|EPI_ISL_722531|2020-10-22	EPI_ISL_722531	ORF8
28144	C	T	>hCoV-19/Netherlands/NB-EMC-330/2020|EPI_ISL_722531|2020-10-22	EPI_ISL_722531	ORF8
28932	C	T	>hCoV-19/Netherlands/NB-EMC-330/2020|EPI_ISL_722531|2020-10-22	EPI_ISL_722531	N
29645	G	T	>hCoV-19/Netherlands/NB-EMC-330/2020|EPI_ISL_722531|2020-10-22	EPI_ISL_722531	ORF10
241	C	T	>hCoV-19/Netherlands/NB-EMC-351/2020|EPI_ISL_722532|2020-10-22	EPI_ISL_722532	NonCoding
3037	C	T	>hCoV-19/Netherlands/NB-EMC-351/2020|EPI_ISL_722532|2020-10-22	EPI_ISL_722532	orf1ab
3602	C	T	>hCoV-19/Netherlands/NB-EMC-351/2020|EPI_ISL_722532|2020-10-22	EPI_ISL_722532	orf1ab
6040	C	T	>hCoV-19/Netherlands/NB-EMC-351/2020|EPI_ISL_722532|2020-10-22	EPI_ISL_722532	orf1ab
6941	C	T	>hCoV-19/Netherlands/NB-EMC-351/2020|EPI_ISL_722532|2020-10-22	EPI_ISL_722532	orf1ab
7764	C	T	>hCoV-19/Netherlands/NB-EMC-351/2020|EPI_ISL_722532|2020-10-22	EPI_ISL_722532	orf1ab
8399	A	G	>hCoV-19/Netherlands/NB-EMC-351/2020|EPI_ISL_722532|2020-10-22	EPI_ISL_722532	orf1ab
8782	T	C	>hCoV-19/Netherlands/NB-EMC-351/2020|EPI_ISL_722532|2020-10-22	EPI_ISL_722532	orf1ab
8983	T	G	>hCoV-19/Netherlands/NB-EMC-351/2020|EPI_ISL_722532|2020-10-22	EPI_ISL_722532	orf1ab
14408	C	T	>hCoV-19/Netherlands/NB-EMC-351/2020|EPI_ISL_722532|2020-10-22	EPI_ISL_722532	orf1ab
15324	C	T	>hCoV-19/Netherlands/NB-EMC-351/2020|EPI_ISL_722532|2020-10-22	EPI_ISL_722532	orf1ab
19125	A	G	>hCoV-19/Netherlands/NB-EMC-351/2020|EPI_ISL_722532|2020-10-22	EPI_ISL_722532	orf1ab
21855	C	T	>hCoV-19/Netherlands/NB-EMC-351/2020|EPI_ISL_722532|2020-10-22	EPI_ISL_722532	S
23403	A	G	>hCoV-19/Netherlands/NB-EMC-351/2020|EPI_ISL_722532|2020-10-22	EPI_ISL_722532	S
25505	A	G	>hCoV-19/Netherlands/NB-EMC-351/2020|EPI_ISL_722532|2020-10-22	EPI_ISL_722532	ORF3a
25906	G	C	>hCoV-19/Netherlands/NB-EMC-351/2020|EPI_ISL_722532|2020-10-22	EPI_ISL_722532	ORF3a
25996	G	T	>hCoV-19/Netherlands/NB-EMC-351/2020|EPI_ISL_722532|2020-10-22	EPI_ISL_722532	ORF3a
28133	A	T	>hCoV-19/Netherlands/NB-EMC-351/2020|EPI_ISL_722532|2020-10-22	EPI_ISL_722532	ORF8
28144	C	T	>hCoV-19/Netherlands/NB-EMC-351/2020|EPI_ISL_722532|2020-10-22	EPI_ISL_722532	ORF8
28651	C	T	>hCoV-19/Netherlands/NB-EMC-351/2020|EPI_ISL_722532|2020-10-22	EPI_ISL_722532	N
28869	C	T	>hCoV-19/Netherlands/NB-EMC-351/2020|EPI_ISL_722532|2020-10-22	EPI_ISL_722532	N
241	C	T	>hCoV-19/Netherlands/NB-EMC-352/2020|EPI_ISL_722533|2020-10-22	EPI_ISL_722533	NonCoding
3037	C	T	>hCoV-19/Netherlands/NB-EMC-352/2020|EPI_ISL_722533|2020-10-22	EPI_ISL_722533	orf1ab
3602	C	T	>hCoV-19/Netherlands/NB-EMC-352/2020|EPI_ISL_722533|2020-10-22	EPI_ISL_722533	orf1ab
6941	C	T	>hCoV-19/Netherlands/NB-EMC-352/2020|EPI_ISL_722533|2020-10-22	EPI_ISL_722533	orf1ab
8782	T	C	>hCoV-19/Netherlands/NB-EMC-352/2020|EPI_ISL_722533|2020-10-22	EPI_ISL_722533	orf1ab
8983	T	G	>hCoV-19/Netherlands/NB-EMC-352/2020|EPI_ISL_722533|2020-10-22	EPI_ISL_722533	orf1ab
14408	C	T	>hCoV-19/Netherlands/NB-EMC-352/2020|EPI_ISL_722533|2020-10-22	EPI_ISL_722533	orf1ab
15324	C	T	>hCoV-19/Netherlands/NB-EMC-352/2020|EPI_ISL_722533|2020-10-22	EPI_ISL_722533	orf1ab
21855	C	T	>hCoV-19/Netherlands/NB-EMC-352/2020|EPI_ISL_722533|2020-10-22	EPI_ISL_722533	S
23403	A	G	>hCoV-19/Netherlands/NB-EMC-352/2020|EPI_ISL_722533|2020-10-22	EPI_ISL_722533	S
25505	A	G	>hCoV-19/Netherlands/NB-EMC-352/2020|EPI_ISL_722533|2020-10-22	EPI_ISL_722533	ORF3a
25906	G	C	>hCoV-19/Netherlands/NB-EMC-352/2020|EPI_ISL_722533|2020-10-22	EPI_ISL_722533	ORF3a
25996	G	T	>hCoV-19/Netherlands/NB-EMC-352/2020|EPI_ISL_722533|2020-10-22	EPI_ISL_722533	ORF3a
28093	C	T	>hCoV-19/Netherlands/NB-EMC-352/2020|EPI_ISL_722533|2020-10-22	EPI_ISL_722533	ORF8
28133	A	T	>hCoV-19/Netherlands/NB-EMC-352/2020|EPI_ISL_722533|2020-10-22	EPI_ISL_722533	ORF8
28144	C	T	>hCoV-19/Netherlands/NB-EMC-352/2020|EPI_ISL_722533|2020-10-22	EPI_ISL_722533	ORF8
28651	C	T	>hCoV-19/Netherlands/NB-EMC-352/2020|EPI_ISL_722533|2020-10-22	EPI_ISL_722533	N
28869	C	T	>hCoV-19/Netherlands/NB-EMC-352/2020|EPI_ISL_722533|2020-10-22	EPI_ISL_722533	N
241	C	T	>hCoV-19/Netherlands/UT-EMC-192/2020|EPI_ISL_722534|2020-10-22	EPI_ISL_722534	NonCoding
445	T	C	>hCoV-19/Netherlands/UT-EMC-192/2020|EPI_ISL_722534|2020-10-22	EPI_ISL_722534	orf1ab
3037	C	T	>hCoV-19/Netherlands/UT-EMC-192/2020|EPI_ISL_722534|2020-10-22	EPI_ISL_722534	orf1ab
3041	C	T	>hCoV-19/Netherlands/UT-EMC-192/2020|EPI_ISL_722534|2020-10-22	EPI_ISL_722534	orf1ab
4006	G	T	>hCoV-19/Netherlands/UT-EMC-192/2020|EPI_ISL_722534|2020-10-22	EPI_ISL_722534	orf1ab
5170	C	T	>hCoV-19/Netherlands/UT-EMC-192/2020|EPI_ISL_722534|2020-10-22	EPI_ISL_722534	orf1ab
6286	C	T	>hCoV-19/Netherlands/UT-EMC-192/2020|EPI_ISL_722534|2020-10-22	EPI_ISL_722534	orf1ab
8704	T	A	>hCoV-19/Netherlands/UT-EMC-192/2020|EPI_ISL_722534|2020-10-22	EPI_ISL_722534	orf1ab
8782	T	C	>hCoV-19/Netherlands/UT-EMC-192/2020|EPI_ISL_722534|2020-10-22	EPI_ISL_722534	orf1ab
11132	G	T	>hCoV-19/Netherlands/UT-EMC-192/2020|EPI_ISL_722534|2020-10-22	EPI_ISL_722534	orf1ab
14408	C	T	>hCoV-19/Netherlands/UT-EMC-192/2020|EPI_ISL_722534|2020-10-22	EPI_ISL_722534	orf1ab
18105	G	C	>hCoV-19/Netherlands/UT-EMC-192/2020|EPI_ISL_722534|2020-10-22	EPI_ISL_722534	orf1ab
21255	G	C	>hCoV-19/Netherlands/UT-EMC-192/2020|EPI_ISL_722534|2020-10-22	EPI_ISL_722534	orf1ab
22227	C	T	>hCoV-19/Netherlands/UT-EMC-192/2020|EPI_ISL_722534|2020-10-22	EPI_ISL_722534	S
23403	A	G	>hCoV-19/Netherlands/UT-EMC-192/2020|EPI_ISL_722534|2020-10-22	EPI_ISL_722534	S
26801	C	G	>hCoV-19/Netherlands/UT-EMC-192/2020|EPI_ISL_722534|2020-10-22	EPI_ISL_722534	M
26895	C	T	>hCoV-19/Netherlands/UT-EMC-192/2020|EPI_ISL_722534|2020-10-22	EPI_ISL_722534	M
28144	C	T	>hCoV-19/Netherlands/UT-EMC-192/2020|EPI_ISL_722534|2020-10-22	EPI_ISL_722534	ORF8
28932	C	T	>hCoV-19/Netherlands/UT-EMC-192/2020|EPI_ISL_722534|2020-10-22	EPI_ISL_722534	N
29645	G	T	>hCoV-19/Netherlands/UT-EMC-192/2020|EPI_ISL_722534|2020-10-22	EPI_ISL_722534	ORF10
29751	G	C	>hCoV-19/Netherlands/UT-EMC-192/2020|EPI_ISL_722534|2020-10-22	EPI_ISL_722534	NonCoding
241	C	T	>hCoV-19/Netherlands/UT-EMC-193/2020|EPI_ISL_722535|2020-10-22	EPI_ISL_722535	NonCoding
445	T	C	>hCoV-19/Netherlands/UT-EMC-193/2020|EPI_ISL_722535|2020-10-22	EPI_ISL_722535	orf1ab
3037	C	T	>hCoV-19/Netherlands/UT-EMC-193/2020|EPI_ISL_722535|2020-10-22	EPI_ISL_722535	orf1ab
6286	C	T	>hCoV-19/Netherlands/UT-EMC-193/2020|EPI_ISL_722535|2020-10-22	EPI_ISL_722535	orf1ab
8782	T	C	>hCoV-19/Netherlands/UT-EMC-193/2020|EPI_ISL_722535|2020-10-22	EPI_ISL_722535	orf1ab
12119	C	T	>hCoV-19/Netherlands/UT-EMC-193/2020|EPI_ISL_722535|2020-10-22	EPI_ISL_722535	orf1ab
14408	C	T	>hCoV-19/Netherlands/UT-EMC-193/2020|EPI_ISL_722535|2020-10-22	EPI_ISL_722535	orf1ab
15652	G	T	>hCoV-19/Netherlands/UT-EMC-193/2020|EPI_ISL_722535|2020-10-22	EPI_ISL_722535	orf1ab
21222	A	T	>hCoV-19/Netherlands/UT-EMC-193/2020|EPI_ISL_722535|2020-10-22	EPI_ISL_722535	orf1ab
21255	G	C	>hCoV-19/Netherlands/UT-EMC-193/2020|EPI_ISL_722535|2020-10-22	EPI_ISL_722535	orf1ab
22227	C	T	>hCoV-19/Netherlands/UT-EMC-193/2020|EPI_ISL_722535|2020-10-22	EPI_ISL_722535	S
23403	A	G	>hCoV-19/Netherlands/UT-EMC-193/2020|EPI_ISL_722535|2020-10-22	EPI_ISL_722535	S
26801	C	G	>hCoV-19/Netherlands/UT-EMC-193/2020|EPI_ISL_722535|2020-10-22	EPI_ISL_722535	M
27944	C	T	>hCoV-19/Netherlands/UT-EMC-193/2020|EPI_ISL_722535|2020-10-22	EPI_ISL_722535	ORF8
28144	C	T	>hCoV-19/Netherlands/UT-EMC-193/2020|EPI_ISL_722535|2020-10-22	EPI_ISL_722535	ORF8
28932	C	T	>hCoV-19/Netherlands/UT-EMC-193/2020|EPI_ISL_722535|2020-10-22	EPI_ISL_722535	N
29645	G	T	>hCoV-19/Netherlands/UT-EMC-193/2020|EPI_ISL_722535|2020-10-22	EPI_ISL_722535	ORF10
241	C	T	>hCoV-19/Netherlands/UT-EMC-208/2020|EPI_ISL_722536|2020-10-22	EPI_ISL_722536	NonCoding
445	T	C	>hCoV-19/Netherlands/UT-EMC-208/2020|EPI_ISL_722536|2020-10-22	EPI_ISL_722536	orf1ab
1513	C	T	>hCoV-19/Netherlands/UT-EMC-208/2020|EPI_ISL_722536|2020-10-22	EPI_ISL_722536	orf1ab
2933	C	T	>hCoV-19/Netherlands/UT-EMC-208/2020|EPI_ISL_722536|2020-10-22	EPI_ISL_722536	orf1ab
3037	C	T	>hCoV-19/Netherlands/UT-EMC-208/2020|EPI_ISL_722536|2020-10-22	EPI_ISL_722536	orf1ab
6286	C	T	>hCoV-19/Netherlands/UT-EMC-208/2020|EPI_ISL_722536|2020-10-22	EPI_ISL_722536	orf1ab
8782	T	C	>hCoV-19/Netherlands/UT-EMC-208/2020|EPI_ISL_722536|2020-10-22	EPI_ISL_722536	orf1ab
14408	C	T	>hCoV-19/Netherlands/UT-EMC-208/2020|EPI_ISL_722536|2020-10-22	EPI_ISL_722536	orf1ab
21255	G	C	>hCoV-19/Netherlands/UT-EMC-208/2020|EPI_ISL_722536|2020-10-22	EPI_ISL_722536	orf1ab
21663	G	T	>hCoV-19/Netherlands/UT-EMC-208/2020|EPI_ISL_722536|2020-10-22	EPI_ISL_722536	S
22227	C	T	>hCoV-19/Netherlands/UT-EMC-208/2020|EPI_ISL_722536|2020-10-22	EPI_ISL_722536	S
22346	G	T	>hCoV-19/Netherlands/UT-EMC-208/2020|EPI_ISL_722536|2020-10-22	EPI_ISL_722536	S
22377	C	T	>hCoV-19/Netherlands/UT-EMC-208/2020|EPI_ISL_722536|2020-10-22	EPI_ISL_722536	S
23403	A	G	>hCoV-19/Netherlands/UT-EMC-208/2020|EPI_ISL_722536|2020-10-22	EPI_ISL_722536	S
25785	G	T	>hCoV-19/Netherlands/UT-EMC-208/2020|EPI_ISL_722536|2020-10-22	EPI_ISL_722536	ORF3a
26801	C	G	>hCoV-19/Netherlands/UT-EMC-208/2020|EPI_ISL_722536|2020-10-22	EPI_ISL_722536	M
28144	C	T	>hCoV-19/Netherlands/UT-EMC-208/2020|EPI_ISL_722536|2020-10-22	EPI_ISL_722536	ORF8
28932	C	T	>hCoV-19/Netherlands/UT-EMC-208/2020|EPI_ISL_722536|2020-10-22	EPI_ISL_722536	N
29645	G	T	>hCoV-19/Netherlands/UT-EMC-208/2020|EPI_ISL_722536|2020-10-22	EPI_ISL_722536	ORF10
241	C	T	>hCoV-19/Netherlands/GE-EMC-382/2020|EPI_ISL_722537|2020-10-23	EPI_ISL_722537	NonCoding
3037	C	T	>hCoV-19/Netherlands/GE-EMC-382/2020|EPI_ISL_722537|2020-10-23	EPI_ISL_722537	orf1ab
3602	C	T	>hCoV-19/Netherlands/GE-EMC-382/2020|EPI_ISL_722537|2020-10-23	EPI_ISL_722537	orf1ab
6941	C	T	>hCoV-19/Netherlands/GE-EMC-382/2020|EPI_ISL_722537|2020-10-23	EPI_ISL_722537	orf1ab
8782	T	C	>hCoV-19/Netherlands/GE-EMC-382/2020|EPI_ISL_722537|2020-10-23	EPI_ISL_722537	orf1ab
8983	T	G	>hCoV-19/Netherlands/GE-EMC-382/2020|EPI_ISL_722537|2020-10-23	EPI_ISL_722537	orf1ab
14408	C	T	>hCoV-19/Netherlands/GE-EMC-382/2020|EPI_ISL_722537|2020-10-23	EPI_ISL_722537	orf1ab
15324	C	T	>hCoV-19/Netherlands/GE-EMC-382/2020|EPI_ISL_722537|2020-10-23	EPI_ISL_722537	orf1ab
19125	A	G	>hCoV-19/Netherlands/GE-EMC-382/2020|EPI_ISL_722537|2020-10-23	EPI_ISL_722537	orf1ab
21855	C	T	>hCoV-19/Netherlands/GE-EMC-382/2020|EPI_ISL_722537|2020-10-23	EPI_ISL_722537	S
23403	A	G	>hCoV-19/Netherlands/GE-EMC-382/2020|EPI_ISL_722537|2020-10-23	EPI_ISL_722537	S
25505	A	G	>hCoV-19/Netherlands/GE-EMC-382/2020|EPI_ISL_722537|2020-10-23	EPI_ISL_722537	ORF3a
25906	G	C	>hCoV-19/Netherlands/GE-EMC-382/2020|EPI_ISL_722537|2020-10-23	EPI_ISL_722537	ORF3a
25996	G	T	>hCoV-19/Netherlands/GE-EMC-382/2020|EPI_ISL_722537|2020-10-23	EPI_ISL_722537	ORF3a
28133	A	T	>hCoV-19/Netherlands/GE-EMC-382/2020|EPI_ISL_722537|2020-10-23	EPI_ISL_722537	ORF8
28144	C	T	>hCoV-19/Netherlands/GE-EMC-382/2020|EPI_ISL_722537|2020-10-23	EPI_ISL_722537	ORF8
28651	C	T	>hCoV-19/Netherlands/GE-EMC-382/2020|EPI_ISL_722537|2020-10-23	EPI_ISL_722537	N
28703	G	T	>hCoV-19/Netherlands/GE-EMC-382/2020|EPI_ISL_722537|2020-10-23	EPI_ISL_722537	N
28869	C	T	>hCoV-19/Netherlands/GE-EMC-382/2020|EPI_ISL_722537|2020-10-23	EPI_ISL_722537	N
29315	G	T	>hCoV-19/Netherlands/GE-EMC-382/2020|EPI_ISL_722537|2020-10-23	EPI_ISL_722537	N
241	C	T	>hCoV-19/Netherlands/NB-EMC-358/2020|EPI_ISL_722542|2020-10-23	EPI_ISL_722542	NonCoding
3037	C	T	>hCoV-19/Netherlands/NB-EMC-358/2020|EPI_ISL_722542|2020-10-23	EPI_ISL_722542	orf1ab
3602	C	T	>hCoV-19/Netherlands/NB-EMC-358/2020|EPI_ISL_722542|2020-10-23	EPI_ISL_722542	orf1ab
6941	C	T	>hCoV-19/Netherlands/NB-EMC-358/2020|EPI_ISL_722542|2020-10-23	EPI_ISL_722542	orf1ab
8782	T	C	>hCoV-19/Netherlands/NB-EMC-358/2020|EPI_ISL_722542|2020-10-23	EPI_ISL_722542	orf1ab
8983	T	G	>hCoV-19/Netherlands/NB-EMC-358/2020|EPI_ISL_722542|2020-10-23	EPI_ISL_722542	orf1ab
14408	C	T	>hCoV-19/Netherlands/NB-EMC-358/2020|EPI_ISL_722542|2020-10-23	EPI_ISL_722542	orf1ab
15324	C	T	>hCoV-19/Netherlands/NB-EMC-358/2020|EPI_ISL_722542|2020-10-23	EPI_ISL_722542	orf1ab
21855	C	T	>hCoV-19/Netherlands/NB-EMC-358/2020|EPI_ISL_722542|2020-10-23	EPI_ISL_722542	S
23403	A	G	>hCoV-19/Netherlands/NB-EMC-358/2020|EPI_ISL_722542|2020-10-23	EPI_ISL_722542	S
25505	A	G	>hCoV-19/Netherlands/NB-EMC-358/2020|EPI_ISL_722542|2020-10-23	EPI_ISL_722542	ORF3a
25906	G	C	>hCoV-19/Netherlands/NB-EMC-358/2020|EPI_ISL_722542|2020-10-23	EPI_ISL_722542	ORF3a
25996	G	T	>hCoV-19/Netherlands/NB-EMC-358/2020|EPI_ISL_722542|2020-10-23	EPI_ISL_722542	ORF3a
28093	C	T	>hCoV-19/Netherlands/NB-EMC-358/2020|EPI_ISL_722542|2020-10-23	EPI_ISL_722542	ORF8
28133	A	T	>hCoV-19/Netherlands/NB-EMC-358/2020|EPI_ISL_722542|2020-10-23	EPI_ISL_722542	ORF8
28144	C	T	>hCoV-19/Netherlands/NB-EMC-358/2020|EPI_ISL_722542|2020-10-23	EPI_ISL_722542	ORF8
28651	C	T	>hCoV-19/Netherlands/NB-EMC-358/2020|EPI_ISL_722542|2020-10-23	EPI_ISL_722542	N
28869	C	T	>hCoV-19/Netherlands/NB-EMC-358/2020|EPI_ISL_722542|2020-10-23	EPI_ISL_722542	N
241	C	T	>hCoV-19/Netherlands/NH-EMC-93/2020|EPI_ISL_722543|2020-10-24	EPI_ISL_722543	NonCoding
2669	C	T	>hCoV-19/Netherlands/NH-EMC-93/2020|EPI_ISL_722543|2020-10-24	EPI_ISL_722543	orf1ab
3037	C	T	>hCoV-19/Netherlands/NH-EMC-93/2020|EPI_ISL_722543|2020-10-24	EPI_ISL_722543	orf1ab
3602	C	T	>hCoV-19/Netherlands/NH-EMC-93/2020|EPI_ISL_722543|2020-10-24	EPI_ISL_722543	orf1ab
4732	T	C	>hCoV-19/Netherlands/NH-EMC-93/2020|EPI_ISL_722543|2020-10-24	EPI_ISL_722543	orf1ab
6941	C	T	>hCoV-19/Netherlands/NH-EMC-93/2020|EPI_ISL_722543|2020-10-24	EPI_ISL_722543	orf1ab
8782	T	C	>hCoV-19/Netherlands/NH-EMC-93/2020|EPI_ISL_722543|2020-10-24	EPI_ISL_722543	orf1ab
8983	T	G	>hCoV-19/Netherlands/NH-EMC-93/2020|EPI_ISL_722543|2020-10-24	EPI_ISL_722543	orf1ab
11204	G	A	>hCoV-19/Netherlands/NH-EMC-93/2020|EPI_ISL_722543|2020-10-24	EPI_ISL_722543	orf1ab
14408	C	T	>hCoV-19/Netherlands/NH-EMC-93/2020|EPI_ISL_722543|2020-10-24	EPI_ISL_722543	orf1ab
15324	C	T	>hCoV-19/Netherlands/NH-EMC-93/2020|EPI_ISL_722543|2020-10-24	EPI_ISL_722543	orf1ab
21855	C	T	>hCoV-19/Netherlands/NH-EMC-93/2020|EPI_ISL_722543|2020-10-24	EPI_ISL_722543	S
23403	A	G	>hCoV-19/Netherlands/NH-EMC-93/2020|EPI_ISL_722543|2020-10-24	EPI_ISL_722543	S
25505	A	G	>hCoV-19/Netherlands/NH-EMC-93/2020|EPI_ISL_722543|2020-10-24	EPI_ISL_722543	ORF3a
25906	G	C	>hCoV-19/Netherlands/NH-EMC-93/2020|EPI_ISL_722543|2020-10-24	EPI_ISL_722543	ORF3a
25996	G	T	>hCoV-19/Netherlands/NH-EMC-93/2020|EPI_ISL_722543|2020-10-24	EPI_ISL_722543	ORF3a
28133	A	T	>hCoV-19/Netherlands/NH-EMC-93/2020|EPI_ISL_722543|2020-10-24	EPI_ISL_722543	ORF8
28144	C	T	>hCoV-19/Netherlands/NH-EMC-93/2020|EPI_ISL_722543|2020-10-24	EPI_ISL_722543	ORF8
28651	C	T	>hCoV-19/Netherlands/NH-EMC-93/2020|EPI_ISL_722543|2020-10-24	EPI_ISL_722543	N
28869	C	T	>hCoV-19/Netherlands/NH-EMC-93/2020|EPI_ISL_722543|2020-10-24	EPI_ISL_722543	N
241	C	T	>hCoV-19/Netherlands/ZH-EMC-934/2020|EPI_ISL_722544|2020-10-24	EPI_ISL_722544	NonCoding
445	T	C	>hCoV-19/Netherlands/ZH-EMC-934/2020|EPI_ISL_722544|2020-10-24	EPI_ISL_722544	orf1ab
1513	C	T	>hCoV-19/Netherlands/ZH-EMC-934/2020|EPI_ISL_722544|2020-10-24	EPI_ISL_722544	orf1ab
3037	C	T	>hCoV-19/Netherlands/ZH-EMC-934/2020|EPI_ISL_722544|2020-10-24	EPI_ISL_722544	orf1ab
6286	C	T	>hCoV-19/Netherlands/ZH-EMC-934/2020|EPI_ISL_722544|2020-10-24	EPI_ISL_722544	orf1ab
6532	G	T	>hCoV-19/Netherlands/ZH-EMC-934/2020|EPI_ISL_722544|2020-10-24	EPI_ISL_722544	orf1ab
6968	C	T	>hCoV-19/Netherlands/ZH-EMC-934/2020|EPI_ISL_722544|2020-10-24	EPI_ISL_722544	orf1ab
8782	T	C	>hCoV-19/Netherlands/ZH-EMC-934/2020|EPI_ISL_722544|2020-10-24	EPI_ISL_722544	orf1ab
12243	G	T	>hCoV-19/Netherlands/ZH-EMC-934/2020|EPI_ISL_722544|2020-10-24	EPI_ISL_722544	orf1ab
14408	C	T	>hCoV-19/Netherlands/ZH-EMC-934/2020|EPI_ISL_722544|2020-10-24	EPI_ISL_722544	orf1ab
17721	G	T	>hCoV-19/Netherlands/ZH-EMC-934/2020|EPI_ISL_722544|2020-10-24	EPI_ISL_722544	orf1ab
21255	G	C	>hCoV-19/Netherlands/ZH-EMC-934/2020|EPI_ISL_722544|2020-10-24	EPI_ISL_722544	orf1ab
22227	C	T	>hCoV-19/Netherlands/ZH-EMC-934/2020|EPI_ISL_722544|2020-10-24	EPI_ISL_722544	S
22346	G	T	>hCoV-19/Netherlands/ZH-EMC-934/2020|EPI_ISL_722544|2020-10-24	EPI_ISL_722544	S
22377	C	T	>hCoV-19/Netherlands/ZH-EMC-934/2020|EPI_ISL_722544|2020-10-24	EPI_ISL_722544	S
23403	A	G	>hCoV-19/Netherlands/ZH-EMC-934/2020|EPI_ISL_722544|2020-10-24	EPI_ISL_722544	S
26458	G	T	>hCoV-19/Netherlands/ZH-EMC-934/2020|EPI_ISL_722544|2020-10-24	EPI_ISL_722544	E
26801	C	G	>hCoV-19/Netherlands/ZH-EMC-934/2020|EPI_ISL_722544|2020-10-24	EPI_ISL_722544	M
28144	C	T	>hCoV-19/Netherlands/ZH-EMC-934/2020|EPI_ISL_722544|2020-10-24	EPI_ISL_722544	ORF8
28932	C	T	>hCoV-19/Netherlands/ZH-EMC-934/2020|EPI_ISL_722544|2020-10-24	EPI_ISL_722544	N
29645	G	T	>hCoV-19/Netherlands/ZH-EMC-934/2020|EPI_ISL_722544|2020-10-24	EPI_ISL_722544	ORF10
241	C	T	>hCoV-19/Netherlands/ZH-EMC-1049/2020|EPI_ISL_722547|2020-10-25	EPI_ISL_722547	NonCoding
445	T	C	>hCoV-19/Netherlands/ZH-EMC-1049/2020|EPI_ISL_722547|2020-10-25	EPI_ISL_722547	orf1ab
3037	C	T	>hCoV-19/Netherlands/ZH-EMC-1049/2020|EPI_ISL_722547|2020-10-25	EPI_ISL_722547	orf1ab
4495	A	G	>hCoV-19/Netherlands/ZH-EMC-1049/2020|EPI_ISL_722547|2020-10-25	EPI_ISL_722547	orf1ab
6286	C	T	>hCoV-19/Netherlands/ZH-EMC-1049/2020|EPI_ISL_722547|2020-10-25	EPI_ISL_722547	orf1ab
8782	T	C	>hCoV-19/Netherlands/ZH-EMC-1049/2020|EPI_ISL_722547|2020-10-25	EPI_ISL_722547	orf1ab
12119	C	T	>hCoV-19/Netherlands/ZH-EMC-1049/2020|EPI_ISL_722547|2020-10-25	EPI_ISL_722547	orf1ab
14408	C	T	>hCoV-19/Netherlands/ZH-EMC-1049/2020|EPI_ISL_722547|2020-10-25	EPI_ISL_722547	orf1ab
19482	T	G	>hCoV-19/Netherlands/ZH-EMC-1049/2020|EPI_ISL_722547|2020-10-25	EPI_ISL_722547	orf1ab
21222	A	T	>hCoV-19/Netherlands/ZH-EMC-1049/2020|EPI_ISL_722547|2020-10-25	EPI_ISL_722547	orf1ab
21255	G	C	>hCoV-19/Netherlands/ZH-EMC-1049/2020|EPI_ISL_722547|2020-10-25	EPI_ISL_722547	orf1ab
22227	C	T	>hCoV-19/Netherlands/ZH-EMC-1049/2020|EPI_ISL_722547|2020-10-25	EPI_ISL_722547	S
23403	A	G	>hCoV-19/Netherlands/ZH-EMC-1049/2020|EPI_ISL_722547|2020-10-25	EPI_ISL_722547	S
26801	C	G	>hCoV-19/Netherlands/ZH-EMC-1049/2020|EPI_ISL_722547|2020-10-25	EPI_ISL_722547	M
27880	A	C	>hCoV-19/Netherlands/ZH-EMC-1049/2020|EPI_ISL_722547|2020-10-25	EPI_ISL_722547	NonCoding
27944	C	T	>hCoV-19/Netherlands/ZH-EMC-1049/2020|EPI_ISL_722547|2020-10-25	EPI_ISL_722547	ORF8
28144	C	T	>hCoV-19/Netherlands/ZH-EMC-1049/2020|EPI_ISL_722547|2020-10-25	EPI_ISL_722547	ORF8
28932	C	T	>hCoV-19/Netherlands/ZH-EMC-1049/2020|EPI_ISL_722547|2020-10-25	EPI_ISL_722547	N
29645	G	T	>hCoV-19/Netherlands/ZH-EMC-1049/2020|EPI_ISL_722547|2020-10-25	EPI_ISL_722547	ORF10
241	C	T	>hCoV-19/Netherlands/ZH-EMC-969/2020|EPI_ISL_722548|2020-10-25	EPI_ISL_722548	NonCoding
1973	C	T	>hCoV-19/Netherlands/ZH-EMC-969/2020|EPI_ISL_722548|2020-10-25	EPI_ISL_722548	orf1ab
3037	C	T	>hCoV-19/Netherlands/ZH-EMC-969/2020|EPI_ISL_722548|2020-10-25	EPI_ISL_722548	orf1ab
3602	C	T	>hCoV-19/Netherlands/ZH-EMC-969/2020|EPI_ISL_722548|2020-10-25	EPI_ISL_722548	orf1ab
5144	C	T	>hCoV-19/Netherlands/ZH-EMC-969/2020|EPI_ISL_722548|2020-10-25	EPI_ISL_722548	orf1ab
6941	C	T	>hCoV-19/Netherlands/ZH-EMC-969/2020|EPI_ISL_722548|2020-10-25	EPI_ISL_722548	orf1ab
8782	T	C	>hCoV-19/Netherlands/ZH-EMC-969/2020|EPI_ISL_722548|2020-10-25	EPI_ISL_722548	orf1ab
8983	T	G	>hCoV-19/Netherlands/ZH-EMC-969/2020|EPI_ISL_722548|2020-10-25	EPI_ISL_722548	orf1ab
14408	C	T	>hCoV-19/Netherlands/ZH-EMC-969/2020|EPI_ISL_722548|2020-10-25	EPI_ISL_722548	orf1ab
15324	C	T	>hCoV-19/Netherlands/ZH-EMC-969/2020|EPI_ISL_722548|2020-10-25	EPI_ISL_722548	orf1ab
21855	C	T	>hCoV-19/Netherlands/ZH-EMC-969/2020|EPI_ISL_722548|2020-10-25	EPI_ISL_722548	S
23403	A	G	>hCoV-19/Netherlands/ZH-EMC-969/2020|EPI_ISL_722548|2020-10-25	EPI_ISL_722548	S
25505	A	G	>hCoV-19/Netherlands/ZH-EMC-969/2020|EPI_ISL_722548|2020-10-25	EPI_ISL_722548	ORF3a
25624	C	T	>hCoV-19/Netherlands/ZH-EMC-969/2020|EPI_ISL_722548|2020-10-25	EPI_ISL_722548	ORF3a
25906	G	C	>hCoV-19/Netherlands/ZH-EMC-969/2020|EPI_ISL_722548|2020-10-25	EPI_ISL_722548	ORF3a
25996	G	T	>hCoV-19/Netherlands/ZH-EMC-969/2020|EPI_ISL_722548|2020-10-25	EPI_ISL_722548	ORF3a
28133	A	T	>hCoV-19/Netherlands/ZH-EMC-969/2020|EPI_ISL_722548|2020-10-25	EPI_ISL_722548	ORF8
28144	C	T	>hCoV-19/Netherlands/ZH-EMC-969/2020|EPI_ISL_722548|2020-10-25	EPI_ISL_722548	ORF8
28651	C	T	>hCoV-19/Netherlands/ZH-EMC-969/2020|EPI_ISL_722548|2020-10-25	EPI_ISL_722548	N
28869	C	T	>hCoV-19/Netherlands/ZH-EMC-969/2020|EPI_ISL_722548|2020-10-25	EPI_ISL_722548	N
241	C	T	>hCoV-19/Netherlands/GE-EMC-420/2020|EPI_ISL_722549|2020-10-26	EPI_ISL_722549	NonCoding
445	T	C	>hCoV-19/Netherlands/GE-EMC-420/2020|EPI_ISL_722549|2020-10-26	EPI_ISL_722549	orf1ab
1513	C	T	>hCoV-19/Netherlands/GE-EMC-420/2020|EPI_ISL_722549|2020-10-26	EPI_ISL_722549	orf1ab
2933	C	T	>hCoV-19/Netherlands/GE-EMC-420/2020|EPI_ISL_722549|2020-10-26	EPI_ISL_722549	orf1ab
3037	C	T	>hCoV-19/Netherlands/GE-EMC-420/2020|EPI_ISL_722549|2020-10-26	EPI_ISL_722549	orf1ab
3431	G	T	>hCoV-19/Netherlands/GE-EMC-420/2020|EPI_ISL_722549|2020-10-26	EPI_ISL_722549	orf1ab
6286	C	T	>hCoV-19/Netherlands/GE-EMC-420/2020|EPI_ISL_722549|2020-10-26	EPI_ISL_722549	orf1ab
8782	T	C	>hCoV-19/Netherlands/GE-EMC-420/2020|EPI_ISL_722549|2020-10-26	EPI_ISL_722549	orf1ab
14408	C	T	>hCoV-19/Netherlands/GE-EMC-420/2020|EPI_ISL_722549|2020-10-26	EPI_ISL_722549	orf1ab
18961	G	A	>hCoV-19/Netherlands/GE-EMC-420/2020|EPI_ISL_722549|2020-10-26	EPI_ISL_722549	orf1ab
21255	G	C	>hCoV-19/Netherlands/GE-EMC-420/2020|EPI_ISL_722549|2020-10-26	EPI_ISL_722549	orf1ab
21663	G	T	>hCoV-19/Netherlands/GE-EMC-420/2020|EPI_ISL_722549|2020-10-26	EPI_ISL_722549	S
22227	C	T	>hCoV-19/Netherlands/GE-EMC-420/2020|EPI_ISL_722549|2020-10-26	EPI_ISL_722549	S
22346	G	T	>hCoV-19/Netherlands/GE-EMC-420/2020|EPI_ISL_722549|2020-10-26	EPI_ISL_722549	S
22377	C	T	>hCoV-19/Netherlands/GE-EMC-420/2020|EPI_ISL_722549|2020-10-26	EPI_ISL_722549	S
23403	A	G	>hCoV-19/Netherlands/GE-EMC-420/2020|EPI_ISL_722549|2020-10-26	EPI_ISL_722549	S
25785	G	T	>hCoV-19/Netherlands/GE-EMC-420/2020|EPI_ISL_722549|2020-10-26	EPI_ISL_722549	ORF3a
26801	C	G	>hCoV-19/Netherlands/GE-EMC-420/2020|EPI_ISL_722549|2020-10-26	EPI_ISL_722549	M
28144	C	T	>hCoV-19/Netherlands/GE-EMC-420/2020|EPI_ISL_722549|2020-10-26	EPI_ISL_722549	ORF8
28932	C	T	>hCoV-19/Netherlands/GE-EMC-420/2020|EPI_ISL_722549|2020-10-26	EPI_ISL_722549	N
29645	G	T	>hCoV-19/Netherlands/GE-EMC-420/2020|EPI_ISL_722549|2020-10-26	EPI_ISL_722549	ORF10
241	C	T	>hCoV-19/Netherlands/NB-EMC-336/2020|EPI_ISL_722550|2020-10-26	EPI_ISL_722550	NonCoding
445	T	C	>hCoV-19/Netherlands/NB-EMC-336/2020|EPI_ISL_722550|2020-10-26	EPI_ISL_722550	orf1ab
3037	C	T	>hCoV-19/Netherlands/NB-EMC-336/2020|EPI_ISL_722550|2020-10-26	EPI_ISL_722550	orf1ab
6286	C	T	>hCoV-19/Netherlands/NB-EMC-336/2020|EPI_ISL_722550|2020-10-26	EPI_ISL_722550	orf1ab
8782	T	C	>hCoV-19/Netherlands/NB-EMC-336/2020|EPI_ISL_722550|2020-10-26	EPI_ISL_722550	orf1ab
12119	C	T	>hCoV-19/Netherlands/NB-EMC-336/2020|EPI_ISL_722550|2020-10-26	EPI_ISL_722550	orf1ab
14408	C	T	>hCoV-19/Netherlands/NB-EMC-336/2020|EPI_ISL_722550|2020-10-26	EPI_ISL_722550	orf1ab
15684	T	C	>hCoV-19/Netherlands/NB-EMC-336/2020|EPI_ISL_722550|2020-10-26	EPI_ISL_722550	orf1ab
21222	A	T	>hCoV-19/Netherlands/NB-EMC-336/2020|EPI_ISL_722550|2020-10-26	EPI_ISL_722550	orf1ab
21255	G	C	>hCoV-19/Netherlands/NB-EMC-336/2020|EPI_ISL_722550|2020-10-26	EPI_ISL_722550	orf1ab
22227	C	T	>hCoV-19/Netherlands/NB-EMC-336/2020|EPI_ISL_722550|2020-10-26	EPI_ISL_722550	S
23403	A	G	>hCoV-19/Netherlands/NB-EMC-336/2020|EPI_ISL_722550|2020-10-26	EPI_ISL_722550	S
25889	C	T	>hCoV-19/Netherlands/NB-EMC-336/2020|EPI_ISL_722550|2020-10-26	EPI_ISL_722550	ORF3a
26801	C	G	>hCoV-19/Netherlands/NB-EMC-336/2020|EPI_ISL_722550|2020-10-26	EPI_ISL_722550	M
27944	C	T	>hCoV-19/Netherlands/NB-EMC-336/2020|EPI_ISL_722550|2020-10-26	EPI_ISL_722550	ORF8
28144	C	T	>hCoV-19/Netherlands/NB-EMC-336/2020|EPI_ISL_722550|2020-10-26	EPI_ISL_722550	ORF8
28932	C	T	>hCoV-19/Netherlands/NB-EMC-336/2020|EPI_ISL_722550|2020-10-26	EPI_ISL_722550	N
29645	G	T	>hCoV-19/Netherlands/NB-EMC-336/2020|EPI_ISL_722550|2020-10-26	EPI_ISL_722550	ORF10
241	C	T	>hCoV-19/Netherlands/NB-EMC-337/2020|EPI_ISL_722551|2020-10-26	EPI_ISL_722551	NonCoding
445	T	C	>hCoV-19/Netherlands/NB-EMC-337/2020|EPI_ISL_722551|2020-10-26	EPI_ISL_722551	orf1ab
3037	C	T	>hCoV-19/Netherlands/NB-EMC-337/2020|EPI_ISL_722551|2020-10-26	EPI_ISL_722551	orf1ab
6286	C	T	>hCoV-19/Netherlands/NB-EMC-337/2020|EPI_ISL_722551|2020-10-26	EPI_ISL_722551	orf1ab
8782	T	C	>hCoV-19/Netherlands/NB-EMC-337/2020|EPI_ISL_722551|2020-10-26	EPI_ISL_722551	orf1ab
12119	C	T	>hCoV-19/Netherlands/NB-EMC-337/2020|EPI_ISL_722551|2020-10-26	EPI_ISL_722551	orf1ab
14408	C	T	>hCoV-19/Netherlands/NB-EMC-337/2020|EPI_ISL_722551|2020-10-26	EPI_ISL_722551	orf1ab
15684	T	C	>hCoV-19/Netherlands/NB-EMC-337/2020|EPI_ISL_722551|2020-10-26	EPI_ISL_722551	orf1ab
21222	A	T	>hCoV-19/Netherlands/NB-EMC-337/2020|EPI_ISL_722551|2020-10-26	EPI_ISL_722551	orf1ab
21255	G	C	>hCoV-19/Netherlands/NB-EMC-337/2020|EPI_ISL_722551|2020-10-26	EPI_ISL_722551	orf1ab
22227	C	T	>hCoV-19/Netherlands/NB-EMC-337/2020|EPI_ISL_722551|2020-10-26	EPI_ISL_722551	S
23403	A	G	>hCoV-19/Netherlands/NB-EMC-337/2020|EPI_ISL_722551|2020-10-26	EPI_ISL_722551	S
25889	C	T	>hCoV-19/Netherlands/NB-EMC-337/2020|EPI_ISL_722551|2020-10-26	EPI_ISL_722551	ORF3a
26801	C	G	>hCoV-19/Netherlands/NB-EMC-337/2020|EPI_ISL_722551|2020-10-26	EPI_ISL_722551	M
27944	C	T	>hCoV-19/Netherlands/NB-EMC-337/2020|EPI_ISL_722551|2020-10-26	EPI_ISL_722551	ORF8
28144	C	T	>hCoV-19/Netherlands/NB-EMC-337/2020|EPI_ISL_722551|2020-10-26	EPI_ISL_722551	ORF8
28932	C	T	>hCoV-19/Netherlands/NB-EMC-337/2020|EPI_ISL_722551|2020-10-26	EPI_ISL_722551	N
29645	G	T	>hCoV-19/Netherlands/NB-EMC-337/2020|EPI_ISL_722551|2020-10-26	EPI_ISL_722551	ORF10
241	C	T	>hCoV-19/Netherlands/NB-EMC-338/2020|EPI_ISL_722552|2020-10-26	EPI_ISL_722552	NonCoding
445	T	C	>hCoV-19/Netherlands/NB-EMC-338/2020|EPI_ISL_722552|2020-10-26	EPI_ISL_722552	orf1ab
3037	C	T	>hCoV-19/Netherlands/NB-EMC-338/2020|EPI_ISL_722552|2020-10-26	EPI_ISL_722552	orf1ab
6286	C	T	>hCoV-19/Netherlands/NB-EMC-338/2020|EPI_ISL_722552|2020-10-26	EPI_ISL_722552	orf1ab
8782	T	C	>hCoV-19/Netherlands/NB-EMC-338/2020|EPI_ISL_722552|2020-10-26	EPI_ISL_722552	orf1ab
12119	C	T	>hCoV-19/Netherlands/NB-EMC-338/2020|EPI_ISL_722552|2020-10-26	EPI_ISL_722552	orf1ab
14408	C	T	>hCoV-19/Netherlands/NB-EMC-338/2020|EPI_ISL_722552|2020-10-26	EPI_ISL_722552	orf1ab
15684	T	C	>hCoV-19/Netherlands/NB-EMC-338/2020|EPI_ISL_722552|2020-10-26	EPI_ISL_722552	orf1ab
21222	A	T	>hCoV-19/Netherlands/NB-EMC-338/2020|EPI_ISL_722552|2020-10-26	EPI_ISL_722552	orf1ab
21255	G	C	>hCoV-19/Netherlands/NB-EMC-338/2020|EPI_ISL_722552|2020-10-26	EPI_ISL_722552	orf1ab
22227	C	T	>hCoV-19/Netherlands/NB-EMC-338/2020|EPI_ISL_722552|2020-10-26	EPI_ISL_722552	S
23403	A	G	>hCoV-19/Netherlands/NB-EMC-338/2020|EPI_ISL_722552|2020-10-26	EPI_ISL_722552	S
25889	C	T	>hCoV-19/Netherlands/NB-EMC-338/2020|EPI_ISL_722552|2020-10-26	EPI_ISL_722552	ORF3a
26801	C	G	>hCoV-19/Netherlands/NB-EMC-338/2020|EPI_ISL_722552|2020-10-26	EPI_ISL_722552	M
27944	C	T	>hCoV-19/Netherlands/NB-EMC-338/2020|EPI_ISL_722552|2020-10-26	EPI_ISL_722552	ORF8
28144	C	T	>hCoV-19/Netherlands/NB-EMC-338/2020|EPI_ISL_722552|2020-10-26	EPI_ISL_722552	ORF8
28932	C	T	>hCoV-19/Netherlands/NB-EMC-338/2020|EPI_ISL_722552|2020-10-26	EPI_ISL_722552	N
29645	G	T	>hCoV-19/Netherlands/NB-EMC-338/2020|EPI_ISL_722552|2020-10-26	EPI_ISL_722552	ORF10
241	C	T	>hCoV-19/Netherlands/NB-EMC-339/2020|EPI_ISL_722553|2020-10-26	EPI_ISL_722553	NonCoding
445	T	C	>hCoV-19/Netherlands/NB-EMC-339/2020|EPI_ISL_722553|2020-10-26	EPI_ISL_722553	orf1ab
3037	C	T	>hCoV-19/Netherlands/NB-EMC-339/2020|EPI_ISL_722553|2020-10-26	EPI_ISL_722553	orf1ab
6286	C	T	>hCoV-19/Netherlands/NB-EMC-339/2020|EPI_ISL_722553|2020-10-26	EPI_ISL_722553	orf1ab
8782	T	C	>hCoV-19/Netherlands/NB-EMC-339/2020|EPI_ISL_722553|2020-10-26	EPI_ISL_722553	orf1ab
12119	C	T	>hCoV-19/Netherlands/NB-EMC-339/2020|EPI_ISL_722553|2020-10-26	EPI_ISL_722553	orf1ab
14408	C	T	>hCoV-19/Netherlands/NB-EMC-339/2020|EPI_ISL_722553|2020-10-26	EPI_ISL_722553	orf1ab
15684	T	C	>hCoV-19/Netherlands/NB-EMC-339/2020|EPI_ISL_722553|2020-10-26	EPI_ISL_722553	orf1ab
21222	A	T	>hCoV-19/Netherlands/NB-EMC-339/2020|EPI_ISL_722553|2020-10-26	EPI_ISL_722553	orf1ab
21255	G	C	>hCoV-19/Netherlands/NB-EMC-339/2020|EPI_ISL_722553|2020-10-26	EPI_ISL_722553	orf1ab
22227	C	T	>hCoV-19/Netherlands/NB-EMC-339/2020|EPI_ISL_722553|2020-10-26	EPI_ISL_722553	S
23403	A	G	>hCoV-19/Netherlands/NB-EMC-339/2020|EPI_ISL_722553|2020-10-26	EPI_ISL_722553	S
25889	C	T	>hCoV-19/Netherlands/NB-EMC-339/2020|EPI_ISL_722553|2020-10-26	EPI_ISL_722553	ORF3a
26801	C	G	>hCoV-19/Netherlands/NB-EMC-339/2020|EPI_ISL_722553|2020-10-26	EPI_ISL_722553	M
27944	C	T	>hCoV-19/Netherlands/NB-EMC-339/2020|EPI_ISL_722553|2020-10-26	EPI_ISL_722553	ORF8
28144	C	T	>hCoV-19/Netherlands/NB-EMC-339/2020|EPI_ISL_722553|2020-10-26	EPI_ISL_722553	ORF8
28932	C	T	>hCoV-19/Netherlands/NB-EMC-339/2020|EPI_ISL_722553|2020-10-26	EPI_ISL_722553	N
29645	G	T	>hCoV-19/Netherlands/NB-EMC-339/2020|EPI_ISL_722553|2020-10-26	EPI_ISL_722553	ORF10
204	G	T	>hCoV-19/Netherlands/ZH-EMC-985/2020|EPI_ISL_722555|2020-10-26	EPI_ISL_722555	NonCoding
241	C	T	>hCoV-19/Netherlands/ZH-EMC-985/2020|EPI_ISL_722555|2020-10-26	EPI_ISL_722555	NonCoding
445	T	C	>hCoV-19/Netherlands/ZH-EMC-985/2020|EPI_ISL_722555|2020-10-26	EPI_ISL_722555	orf1ab
3037	C	T	>hCoV-19/Netherlands/ZH-EMC-985/2020|EPI_ISL_722555|2020-10-26	EPI_ISL_722555	orf1ab
3592	T	C	>hCoV-19/Netherlands/ZH-EMC-985/2020|EPI_ISL_722555|2020-10-26	EPI_ISL_722555	orf1ab
6286	C	T	>hCoV-19/Netherlands/ZH-EMC-985/2020|EPI_ISL_722555|2020-10-26	EPI_ISL_722555	orf1ab
8782	T	C	>hCoV-19/Netherlands/ZH-EMC-985/2020|EPI_ISL_722555|2020-10-26	EPI_ISL_722555	orf1ab
9360	C	T	>hCoV-19/Netherlands/ZH-EMC-985/2020|EPI_ISL_722555|2020-10-26	EPI_ISL_722555	orf1ab
13517	C	T	>hCoV-19/Netherlands/ZH-EMC-985/2020|EPI_ISL_722555|2020-10-26	EPI_ISL_722555	orf1ab
14408	C	T	>hCoV-19/Netherlands/ZH-EMC-985/2020|EPI_ISL_722555|2020-10-26	EPI_ISL_722555	orf1ab
21146	T	C	>hCoV-19/Netherlands/ZH-EMC-985/2020|EPI_ISL_722555|2020-10-26	EPI_ISL_722555	orf1ab
21255	G	C	>hCoV-19/Netherlands/ZH-EMC-985/2020|EPI_ISL_722555|2020-10-26	EPI_ISL_722555	orf1ab
22227	C	T	>hCoV-19/Netherlands/ZH-EMC-985/2020|EPI_ISL_722555|2020-10-26	EPI_ISL_722555	S
23403	A	G	>hCoV-19/Netherlands/ZH-EMC-985/2020|EPI_ISL_722555|2020-10-26	EPI_ISL_722555	S
25886	C	T	>hCoV-19/Netherlands/ZH-EMC-985/2020|EPI_ISL_722555|2020-10-26	EPI_ISL_722555	ORF3a
26801	C	G	>hCoV-19/Netherlands/ZH-EMC-985/2020|EPI_ISL_722555|2020-10-26	EPI_ISL_722555	M
27944	C	T	>hCoV-19/Netherlands/ZH-EMC-985/2020|EPI_ISL_722555|2020-10-26	EPI_ISL_722555	ORF8
28144	C	T	>hCoV-19/Netherlands/ZH-EMC-985/2020|EPI_ISL_722555|2020-10-26	EPI_ISL_722555	ORF8
28932	C	T	>hCoV-19/Netherlands/ZH-EMC-985/2020|EPI_ISL_722555|2020-10-26	EPI_ISL_722555	N
29645	G	T	>hCoV-19/Netherlands/ZH-EMC-985/2020|EPI_ISL_722555|2020-10-26	EPI_ISL_722555	ORF10
241	C	T	>hCoV-19/Netherlands/NB-EMC-353/2020|EPI_ISL_722556|2020-10-27	EPI_ISL_722556	NonCoding
3037	C	T	>hCoV-19/Netherlands/NB-EMC-353/2020|EPI_ISL_722556|2020-10-27	EPI_ISL_722556	orf1ab
3602	C	T	>hCoV-19/Netherlands/NB-EMC-353/2020|EPI_ISL_722556|2020-10-27	EPI_ISL_722556	orf1ab
6941	C	T	>hCoV-19/Netherlands/NB-EMC-353/2020|EPI_ISL_722556|2020-10-27	EPI_ISL_722556	orf1ab
8782	T	C	>hCoV-19/Netherlands/NB-EMC-353/2020|EPI_ISL_722556|2020-10-27	EPI_ISL_722556	orf1ab
8983	T	G	>hCoV-19/Netherlands/NB-EMC-353/2020|EPI_ISL_722556|2020-10-27	EPI_ISL_722556	orf1ab
14408	C	T	>hCoV-19/Netherlands/NB-EMC-353/2020|EPI_ISL_722556|2020-10-27	EPI_ISL_722556	orf1ab
15324	C	T	>hCoV-19/Netherlands/NB-EMC-353/2020|EPI_ISL_722556|2020-10-27	EPI_ISL_722556	orf1ab
21855	C	T	>hCoV-19/Netherlands/NB-EMC-353/2020|EPI_ISL_722556|2020-10-27	EPI_ISL_722556	S
22963	T	C	>hCoV-19/Netherlands/NB-EMC-353/2020|EPI_ISL_722556|2020-10-27	EPI_ISL_722556	S
23403	A	G	>hCoV-19/Netherlands/NB-EMC-353/2020|EPI_ISL_722556|2020-10-27	EPI_ISL_722556	S
25505	A	G	>hCoV-19/Netherlands/NB-EMC-353/2020|EPI_ISL_722556|2020-10-27	EPI_ISL_722556	ORF3a
25906	G	C	>hCoV-19/Netherlands/NB-EMC-353/2020|EPI_ISL_722556|2020-10-27	EPI_ISL_722556	ORF3a
25996	G	T	>hCoV-19/Netherlands/NB-EMC-353/2020|EPI_ISL_722556|2020-10-27	EPI_ISL_722556	ORF3a
28093	C	T	>hCoV-19/Netherlands/NB-EMC-353/2020|EPI_ISL_722556|2020-10-27	EPI_ISL_722556	ORF8
28133	A	T	>hCoV-19/Netherlands/NB-EMC-353/2020|EPI_ISL_722556|2020-10-27	EPI_ISL_722556	ORF8
28144	C	T	>hCoV-19/Netherlands/NB-EMC-353/2020|EPI_ISL_722556|2020-10-27	EPI_ISL_722556	ORF8
28651	C	T	>hCoV-19/Netherlands/NB-EMC-353/2020|EPI_ISL_722556|2020-10-27	EPI_ISL_722556	N
28869	C	T	>hCoV-19/Netherlands/NB-EMC-353/2020|EPI_ISL_722556|2020-10-27	EPI_ISL_722556	N
241	C	T	>hCoV-19/Netherlands/NH-EMC-94/2020|EPI_ISL_722557|2020-10-27	EPI_ISL_722557	NonCoding
2669	C	T	>hCoV-19/Netherlands/NH-EMC-94/2020|EPI_ISL_722557|2020-10-27	EPI_ISL_722557	orf1ab
3037	C	T	>hCoV-19/Netherlands/NH-EMC-94/2020|EPI_ISL_722557|2020-10-27	EPI_ISL_722557	orf1ab
3602	C	T	>hCoV-19/Netherlands/NH-EMC-94/2020|EPI_ISL_722557|2020-10-27	EPI_ISL_722557	orf1ab
4732	T	C	>hCoV-19/Netherlands/NH-EMC-94/2020|EPI_ISL_722557|2020-10-27	EPI_ISL_722557	orf1ab
6941	C	T	>hCoV-19/Netherlands/NH-EMC-94/2020|EPI_ISL_722557|2020-10-27	EPI_ISL_722557	orf1ab
8782	T	C	>hCoV-19/Netherlands/NH-EMC-94/2020|EPI_ISL_722557|2020-10-27	EPI_ISL_722557	orf1ab
8983	T	G	>hCoV-19/Netherlands/NH-EMC-94/2020|EPI_ISL_722557|2020-10-27	EPI_ISL_722557	orf1ab
11204	G	A	>hCoV-19/Netherlands/NH-EMC-94/2020|EPI_ISL_722557|2020-10-27	EPI_ISL_722557	orf1ab
14408	C	T	>hCoV-19/Netherlands/NH-EMC-94/2020|EPI_ISL_722557|2020-10-27	EPI_ISL_722557	orf1ab
15324	C	T	>hCoV-19/Netherlands/NH-EMC-94/2020|EPI_ISL_722557|2020-10-27	EPI_ISL_722557	orf1ab
21855	C	T	>hCoV-19/Netherlands/NH-EMC-94/2020|EPI_ISL_722557|2020-10-27	EPI_ISL_722557	S
23403	A	G	>hCoV-19/Netherlands/NH-EMC-94/2020|EPI_ISL_722557|2020-10-27	EPI_ISL_722557	S
25505	A	G	>hCoV-19/Netherlands/NH-EMC-94/2020|EPI_ISL_722557|2020-10-27	EPI_ISL_722557	ORF3a
25906	G	C	>hCoV-19/Netherlands/NH-EMC-94/2020|EPI_ISL_722557|2020-10-27	EPI_ISL_722557	ORF3a
25996	G	T	>hCoV-19/Netherlands/NH-EMC-94/2020|EPI_ISL_722557|2020-10-27	EPI_ISL_722557	ORF3a
28133	A	T	>hCoV-19/Netherlands/NH-EMC-94/2020|EPI_ISL_722557|2020-10-27	EPI_ISL_722557	ORF8
28144	C	T	>hCoV-19/Netherlands/NH-EMC-94/2020|EPI_ISL_722557|2020-10-27	EPI_ISL_722557	ORF8
28651	C	T	>hCoV-19/Netherlands/NH-EMC-94/2020|EPI_ISL_722557|2020-10-27	EPI_ISL_722557	N
28869	C	T	>hCoV-19/Netherlands/NH-EMC-94/2020|EPI_ISL_722557|2020-10-27	EPI_ISL_722557	N
241	C	T	>hCoV-19/Netherlands/UT-EMC-177/2020|EPI_ISL_722558|2020-10-27	EPI_ISL_722558	NonCoding
2704	C	T	>hCoV-19/Netherlands/UT-EMC-177/2020|EPI_ISL_722558|2020-10-27	EPI_ISL_722558	orf1ab
3037	C	T	>hCoV-19/Netherlands/UT-EMC-177/2020|EPI_ISL_722558|2020-10-27	EPI_ISL_722558	orf1ab
3602	C	T	>hCoV-19/Netherlands/UT-EMC-177/2020|EPI_ISL_722558|2020-10-27	EPI_ISL_722558	orf1ab
3638	G	T	>hCoV-19/Netherlands/UT-EMC-177/2020|EPI_ISL_722558|2020-10-27	EPI_ISL_722558	orf1ab
6941	C	T	>hCoV-19/Netherlands/UT-EMC-177/2020|EPI_ISL_722558|2020-10-27	EPI_ISL_722558	orf1ab
8782	T	C	>hCoV-19/Netherlands/UT-EMC-177/2020|EPI_ISL_722558|2020-10-27	EPI_ISL_722558	orf1ab
8983	T	G	>hCoV-19/Netherlands/UT-EMC-177/2020|EPI_ISL_722558|2020-10-27	EPI_ISL_722558	orf1ab
14408	C	T	>hCoV-19/Netherlands/UT-EMC-177/2020|EPI_ISL_722558|2020-10-27	EPI_ISL_722558	orf1ab
14414	G	T	>hCoV-19/Netherlands/UT-EMC-177/2020|EPI_ISL_722558|2020-10-27	EPI_ISL_722558	orf1ab
15324	C	T	>hCoV-19/Netherlands/UT-EMC-177/2020|EPI_ISL_722558|2020-10-27	EPI_ISL_722558	orf1ab
21855	C	T	>hCoV-19/Netherlands/UT-EMC-177/2020|EPI_ISL_722558|2020-10-27	EPI_ISL_722558	S
23403	A	G	>hCoV-19/Netherlands/UT-EMC-177/2020|EPI_ISL_722558|2020-10-27	EPI_ISL_722558	S
25505	A	G	>hCoV-19/Netherlands/UT-EMC-177/2020|EPI_ISL_722558|2020-10-27	EPI_ISL_722558	ORF3a
25906	G	C	>hCoV-19/Netherlands/UT-EMC-177/2020|EPI_ISL_722558|2020-10-27	EPI_ISL_722558	ORF3a
25996	G	T	>hCoV-19/Netherlands/UT-EMC-177/2020|EPI_ISL_722558|2020-10-27	EPI_ISL_722558	ORF3a
28133	A	T	>hCoV-19/Netherlands/UT-EMC-177/2020|EPI_ISL_722558|2020-10-27	EPI_ISL_722558	ORF8
28144	C	T	>hCoV-19/Netherlands/UT-EMC-177/2020|EPI_ISL_722558|2020-10-27	EPI_ISL_722558	ORF8
28651	C	T	>hCoV-19/Netherlands/UT-EMC-177/2020|EPI_ISL_722558|2020-10-27	EPI_ISL_722558	N
28869	C	T	>hCoV-19/Netherlands/UT-EMC-177/2020|EPI_ISL_722558|2020-10-27	EPI_ISL_722558	N
241	C	T	>hCoV-19/Netherlands/GE-EMC-357/2020|EPI_ISL_722559|2020-10-28	EPI_ISL_722559	NonCoding
445	T	C	>hCoV-19/Netherlands/GE-EMC-357/2020|EPI_ISL_722559|2020-10-28	EPI_ISL_722559	orf1ab
1513	C	T	>hCoV-19/Netherlands/GE-EMC-357/2020|EPI_ISL_722559|2020-10-28	EPI_ISL_722559	orf1ab
3037	C	T	>hCoV-19/Netherlands/GE-EMC-357/2020|EPI_ISL_722559|2020-10-28	EPI_ISL_722559	orf1ab
3856	G	A	>hCoV-19/Netherlands/GE-EMC-357/2020|EPI_ISL_722559|2020-10-28	EPI_ISL_722559	orf1ab
3923	C	T	>hCoV-19/Netherlands/GE-EMC-357/2020|EPI_ISL_722559|2020-10-28	EPI_ISL_722559	orf1ab
6286	C	T	>hCoV-19/Netherlands/GE-EMC-357/2020|EPI_ISL_722559|2020-10-28	EPI_ISL_722559	orf1ab
6701	C	T	>hCoV-19/Netherlands/GE-EMC-357/2020|EPI_ISL_722559|2020-10-28	EPI_ISL_722559	orf1ab
8782	T	C	>hCoV-19/Netherlands/GE-EMC-357/2020|EPI_ISL_722559|2020-10-28	EPI_ISL_722559	orf1ab
11547	T	C	>hCoV-19/Netherlands/GE-EMC-357/2020|EPI_ISL_722559|2020-10-28	EPI_ISL_722559	orf1ab
11956	C	T	>hCoV-19/Netherlands/GE-EMC-357/2020|EPI_ISL_722559|2020-10-28	EPI_ISL_722559	orf1ab
14408	C	T	>hCoV-19/Netherlands/GE-EMC-357/2020|EPI_ISL_722559|2020-10-28	EPI_ISL_722559	orf1ab
21255	G	C	>hCoV-19/Netherlands/GE-EMC-357/2020|EPI_ISL_722559|2020-10-28	EPI_ISL_722559	orf1ab
22227	C	T	>hCoV-19/Netherlands/GE-EMC-357/2020|EPI_ISL_722559|2020-10-28	EPI_ISL_722559	S
22346	G	T	>hCoV-19/Netherlands/GE-EMC-357/2020|EPI_ISL_722559|2020-10-28	EPI_ISL_722559	S
22377	C	T	>hCoV-19/Netherlands/GE-EMC-357/2020|EPI_ISL_722559|2020-10-28	EPI_ISL_722559	S
23403	A	G	>hCoV-19/Netherlands/GE-EMC-357/2020|EPI_ISL_722559|2020-10-28	EPI_ISL_722559	S
26801	C	G	>hCoV-19/Netherlands/GE-EMC-357/2020|EPI_ISL_722559|2020-10-28	EPI_ISL_722559	M
28144	C	T	>hCoV-19/Netherlands/GE-EMC-357/2020|EPI_ISL_722559|2020-10-28	EPI_ISL_722559	ORF8
28932	C	T	>hCoV-19/Netherlands/GE-EMC-357/2020|EPI_ISL_722559|2020-10-28	EPI_ISL_722559	N
29645	G	T	>hCoV-19/Netherlands/GE-EMC-357/2020|EPI_ISL_722559|2020-10-28	EPI_ISL_722559	ORF10
241	C	T	>hCoV-19/Netherlands/GE-EMC-395/2020|EPI_ISL_722560|2020-10-28	EPI_ISL_722560	NonCoding
3037	C	T	>hCoV-19/Netherlands/GE-EMC-395/2020|EPI_ISL_722560|2020-10-28	EPI_ISL_722560	orf1ab
3602	C	T	>hCoV-19/Netherlands/GE-EMC-395/2020|EPI_ISL_722560|2020-10-28	EPI_ISL_722560	orf1ab
4732	T	C	>hCoV-19/Netherlands/GE-EMC-395/2020|EPI_ISL_722560|2020-10-28	EPI_ISL_722560	orf1ab
6941	C	T	>hCoV-19/Netherlands/GE-EMC-395/2020|EPI_ISL_722560|2020-10-28	EPI_ISL_722560	orf1ab
8782	T	C	>hCoV-19/Netherlands/GE-EMC-395/2020|EPI_ISL_722560|2020-10-28	EPI_ISL_722560	orf1ab
8983	T	G	>hCoV-19/Netherlands/GE-EMC-395/2020|EPI_ISL_722560|2020-10-28	EPI_ISL_722560	orf1ab
10870	G	T	>hCoV-19/Netherlands/GE-EMC-395/2020|EPI_ISL_722560|2020-10-28	EPI_ISL_722560	orf1ab
12989	G	A	>hCoV-19/Netherlands/GE-EMC-395/2020|EPI_ISL_722560|2020-10-28	EPI_ISL_722560	orf1ab
14408	C	T	>hCoV-19/Netherlands/GE-EMC-395/2020|EPI_ISL_722560|2020-10-28	EPI_ISL_722560	orf1ab
15324	C	T	>hCoV-19/Netherlands/GE-EMC-395/2020|EPI_ISL_722560|2020-10-28	EPI_ISL_722560	orf1ab
21458	T	C	>hCoV-19/Netherlands/GE-EMC-395/2020|EPI_ISL_722560|2020-10-28	EPI_ISL_722560	orf1ab
21855	C	T	>hCoV-19/Netherlands/GE-EMC-395/2020|EPI_ISL_722560|2020-10-28	EPI_ISL_722560	S
23403	A	G	>hCoV-19/Netherlands/GE-EMC-395/2020|EPI_ISL_722560|2020-10-28	EPI_ISL_722560	S
25505	A	G	>hCoV-19/Netherlands/GE-EMC-395/2020|EPI_ISL_722560|2020-10-28	EPI_ISL_722560	ORF3a
25906	G	C	>hCoV-19/Netherlands/GE-EMC-395/2020|EPI_ISL_722560|2020-10-28	EPI_ISL_722560	ORF3a
25996	G	T	>hCoV-19/Netherlands/GE-EMC-395/2020|EPI_ISL_722560|2020-10-28	EPI_ISL_722560	ORF3a
28133	A	T	>hCoV-19/Netherlands/GE-EMC-395/2020|EPI_ISL_722560|2020-10-28	EPI_ISL_722560	ORF8
28144	C	T	>hCoV-19/Netherlands/GE-EMC-395/2020|EPI_ISL_722560|2020-10-28	EPI_ISL_722560	ORF8
28651	C	T	>hCoV-19/Netherlands/GE-EMC-395/2020|EPI_ISL_722560|2020-10-28	EPI_ISL_722560	N
28869	C	T	>hCoV-19/Netherlands/GE-EMC-395/2020|EPI_ISL_722560|2020-10-28	EPI_ISL_722560	N
445	T	C	>hCoV-19/Netherlands/NB-EMC-365/2020|EPI_ISL_722561|2020-10-28	EPI_ISL_722561	orf1ab
2527	G	T	>hCoV-19/Netherlands/NB-EMC-365/2020|EPI_ISL_722561|2020-10-28	EPI_ISL_722561	orf1ab
3037	C	T	>hCoV-19/Netherlands/NB-EMC-365/2020|EPI_ISL_722561|2020-10-28	EPI_ISL_722561	orf1ab
3778	A	G	>hCoV-19/Netherlands/NB-EMC-365/2020|EPI_ISL_722561|2020-10-28	EPI_ISL_722561	orf1ab
6286	C	T	>hCoV-19/Netherlands/NB-EMC-365/2020|EPI_ISL_722561|2020-10-28	EPI_ISL_722561	orf1ab
8782	T	C	>hCoV-19/Netherlands/NB-EMC-365/2020|EPI_ISL_722561|2020-10-28	EPI_ISL_722561	orf1ab
14408	C	T	>hCoV-19/Netherlands/NB-EMC-365/2020|EPI_ISL_722561|2020-10-28	EPI_ISL_722561	orf1ab
20661	T	C	>hCoV-19/Netherlands/NB-EMC-365/2020|EPI_ISL_722561|2020-10-28	EPI_ISL_722561	orf1ab
21255	G	C	>hCoV-19/Netherlands/NB-EMC-365/2020|EPI_ISL_722561|2020-10-28	EPI_ISL_722561	orf1ab
22227	C	T	>hCoV-19/Netherlands/NB-EMC-365/2020|EPI_ISL_722561|2020-10-28	EPI_ISL_722561	S
23403	A	G	>hCoV-19/Netherlands/NB-EMC-365/2020|EPI_ISL_722561|2020-10-28	EPI_ISL_722561	S
26801	C	G	>hCoV-19/Netherlands/NB-EMC-365/2020|EPI_ISL_722561|2020-10-28	EPI_ISL_722561	M
27654	C	T	>hCoV-19/Netherlands/NB-EMC-365/2020|EPI_ISL_722561|2020-10-28	EPI_ISL_722561	ORF7a
28144	C	T	>hCoV-19/Netherlands/NB-EMC-365/2020|EPI_ISL_722561|2020-10-28	EPI_ISL_722561	ORF8
28932	C	T	>hCoV-19/Netherlands/NB-EMC-365/2020|EPI_ISL_722561|2020-10-28	EPI_ISL_722561	N
29366	C	T	>hCoV-19/Netherlands/NB-EMC-365/2020|EPI_ISL_722561|2020-10-28	EPI_ISL_722561	N
29386	C	T	>hCoV-19/Netherlands/NB-EMC-365/2020|EPI_ISL_722561|2020-10-28	EPI_ISL_722561	N
203	C	T	>hCoV-19/Netherlands/UT-EMC-183/2020|EPI_ISL_722562|2020-10-28	EPI_ISL_722562	NonCoding
241	C	T	>hCoV-19/Netherlands/UT-EMC-183/2020|EPI_ISL_722562|2020-10-28	EPI_ISL_722562	NonCoding
445	T	C	>hCoV-19/Netherlands/UT-EMC-183/2020|EPI_ISL_722562|2020-10-28	EPI_ISL_722562	orf1ab
3037	C	T	>hCoV-19/Netherlands/UT-EMC-183/2020|EPI_ISL_722562|2020-10-28	EPI_ISL_722562	orf1ab
4399	G	T	>hCoV-19/Netherlands/UT-EMC-183/2020|EPI_ISL_722562|2020-10-28	EPI_ISL_722562	orf1ab
6286	C	T	>hCoV-19/Netherlands/UT-EMC-183/2020|EPI_ISL_722562|2020-10-28	EPI_ISL_722562	orf1ab
8782	T	C	>hCoV-19/Netherlands/UT-EMC-183/2020|EPI_ISL_722562|2020-10-28	EPI_ISL_722562	orf1ab
9049	G	T	>hCoV-19/Netherlands/UT-EMC-183/2020|EPI_ISL_722562|2020-10-28	EPI_ISL_722562	orf1ab
12119	C	T	>hCoV-19/Netherlands/UT-EMC-183/2020|EPI_ISL_722562|2020-10-28	EPI_ISL_722562	orf1ab
14408	C	T	>hCoV-19/Netherlands/UT-EMC-183/2020|EPI_ISL_722562|2020-10-28	EPI_ISL_722562	orf1ab
21222	A	T	>hCoV-19/Netherlands/UT-EMC-183/2020|EPI_ISL_722562|2020-10-28	EPI_ISL_722562	orf1ab
21255	G	C	>hCoV-19/Netherlands/UT-EMC-183/2020|EPI_ISL_722562|2020-10-28	EPI_ISL_722562	orf1ab
22227	C	T	>hCoV-19/Netherlands/UT-EMC-183/2020|EPI_ISL_722562|2020-10-28	EPI_ISL_722562	S
23403	A	G	>hCoV-19/Netherlands/UT-EMC-183/2020|EPI_ISL_722562|2020-10-28	EPI_ISL_722562	S
25889	C	T	>hCoV-19/Netherlands/UT-EMC-183/2020|EPI_ISL_722562|2020-10-28	EPI_ISL_722562	ORF3a
26801	C	G	>hCoV-19/Netherlands/UT-EMC-183/2020|EPI_ISL_722562|2020-10-28	EPI_ISL_722562	M
27944	C	T	>hCoV-19/Netherlands/UT-EMC-183/2020|EPI_ISL_722562|2020-10-28	EPI_ISL_722562	ORF8
28144	C	T	>hCoV-19/Netherlands/UT-EMC-183/2020|EPI_ISL_722562|2020-10-28	EPI_ISL_722562	ORF8
28932	C	T	>hCoV-19/Netherlands/UT-EMC-183/2020|EPI_ISL_722562|2020-10-28	EPI_ISL_722562	N
29645	G	T	>hCoV-19/Netherlands/UT-EMC-183/2020|EPI_ISL_722562|2020-10-28	EPI_ISL_722562	ORF10
241	C	T	>hCoV-19/Netherlands/NB-EMC-340/2020|EPI_ISL_722564|2020-10-29	EPI_ISL_722564	NonCoding
445	T	C	>hCoV-19/Netherlands/NB-EMC-340/2020|EPI_ISL_722564|2020-10-29	EPI_ISL_722564	orf1ab
3037	C	T	>hCoV-19/Netherlands/NB-EMC-340/2020|EPI_ISL_722564|2020-10-29	EPI_ISL_722564	orf1ab
6286	C	T	>hCoV-19/Netherlands/NB-EMC-340/2020|EPI_ISL_722564|2020-10-29	EPI_ISL_722564	orf1ab
8782	T	C	>hCoV-19/Netherlands/NB-EMC-340/2020|EPI_ISL_722564|2020-10-29	EPI_ISL_722564	orf1ab
12119	C	T	>hCoV-19/Netherlands/NB-EMC-340/2020|EPI_ISL_722564|2020-10-29	EPI_ISL_722564	orf1ab
14408	C	T	>hCoV-19/Netherlands/NB-EMC-340/2020|EPI_ISL_722564|2020-10-29	EPI_ISL_722564	orf1ab
15684	T	C	>hCoV-19/Netherlands/NB-EMC-340/2020|EPI_ISL_722564|2020-10-29	EPI_ISL_722564	orf1ab
21222	A	T	>hCoV-19/Netherlands/NB-EMC-340/2020|EPI_ISL_722564|2020-10-29	EPI_ISL_722564	orf1ab
21255	G	C	>hCoV-19/Netherlands/NB-EMC-340/2020|EPI_ISL_722564|2020-10-29	EPI_ISL_722564	orf1ab
22227	C	T	>hCoV-19/Netherlands/NB-EMC-340/2020|EPI_ISL_722564|2020-10-29	EPI_ISL_722564	S
23403	A	G	>hCoV-19/Netherlands/NB-EMC-340/2020|EPI_ISL_722564|2020-10-29	EPI_ISL_722564	S
25889	C	T	>hCoV-19/Netherlands/NB-EMC-340/2020|EPI_ISL_722564|2020-10-29	EPI_ISL_722564	ORF3a
26801	C	G	>hCoV-19/Netherlands/NB-EMC-340/2020|EPI_ISL_722564|2020-10-29	EPI_ISL_722564	M
27944	C	T	>hCoV-19/Netherlands/NB-EMC-340/2020|EPI_ISL_722564|2020-10-29	EPI_ISL_722564	ORF8
28144	C	T	>hCoV-19/Netherlands/NB-EMC-340/2020|EPI_ISL_722564|2020-10-29	EPI_ISL_722564	ORF8
28932	C	T	>hCoV-19/Netherlands/NB-EMC-340/2020|EPI_ISL_722564|2020-10-29	EPI_ISL_722564	N
29645	G	T	>hCoV-19/Netherlands/NB-EMC-340/2020|EPI_ISL_722564|2020-10-29	EPI_ISL_722564	ORF10
241	C	T	>hCoV-19/Netherlands/NB-EMC-341/2020|EPI_ISL_722565|2020-10-29	EPI_ISL_722565	NonCoding
445	T	C	>hCoV-19/Netherlands/NB-EMC-341/2020|EPI_ISL_722565|2020-10-29	EPI_ISL_722565	orf1ab
3037	C	T	>hCoV-19/Netherlands/NB-EMC-341/2020|EPI_ISL_722565|2020-10-29	EPI_ISL_722565	orf1ab
6286	C	T	>hCoV-19/Netherlands/NB-EMC-341/2020|EPI_ISL_722565|2020-10-29	EPI_ISL_722565	orf1ab
8782	T	C	>hCoV-19/Netherlands/NB-EMC-341/2020|EPI_ISL_722565|2020-10-29	EPI_ISL_722565	orf1ab
12119	C	T	>hCoV-19/Netherlands/NB-EMC-341/2020|EPI_ISL_722565|2020-10-29	EPI_ISL_722565	orf1ab
14408	C	T	>hCoV-19/Netherlands/NB-EMC-341/2020|EPI_ISL_722565|2020-10-29	EPI_ISL_722565	orf1ab
15684	T	C	>hCoV-19/Netherlands/NB-EMC-341/2020|EPI_ISL_722565|2020-10-29	EPI_ISL_722565	orf1ab
21222	A	T	>hCoV-19/Netherlands/NB-EMC-341/2020|EPI_ISL_722565|2020-10-29	EPI_ISL_722565	orf1ab
21255	G	C	>hCoV-19/Netherlands/NB-EMC-341/2020|EPI_ISL_722565|2020-10-29	EPI_ISL_722565	orf1ab
22227	C	T	>hCoV-19/Netherlands/NB-EMC-341/2020|EPI_ISL_722565|2020-10-29	EPI_ISL_722565	S
23403	A	G	>hCoV-19/Netherlands/NB-EMC-341/2020|EPI_ISL_722565|2020-10-29	EPI_ISL_722565	S
25889	C	T	>hCoV-19/Netherlands/NB-EMC-341/2020|EPI_ISL_722565|2020-10-29	EPI_ISL_722565	ORF3a
26801	C	G	>hCoV-19/Netherlands/NB-EMC-341/2020|EPI_ISL_722565|2020-10-29	EPI_ISL_722565	M
27944	C	T	>hCoV-19/Netherlands/NB-EMC-341/2020|EPI_ISL_722565|2020-10-29	EPI_ISL_722565	ORF8
28144	C	T	>hCoV-19/Netherlands/NB-EMC-341/2020|EPI_ISL_722565|2020-10-29	EPI_ISL_722565	ORF8
28932	C	T	>hCoV-19/Netherlands/NB-EMC-341/2020|EPI_ISL_722565|2020-10-29	EPI_ISL_722565	N
29645	G	T	>hCoV-19/Netherlands/NB-EMC-341/2020|EPI_ISL_722565|2020-10-29	EPI_ISL_722565	ORF10
241	C	T	>hCoV-19/Netherlands/NB-EMC-342/2020|EPI_ISL_722566|2020-10-29	EPI_ISL_722566	NonCoding
445	T	C	>hCoV-19/Netherlands/NB-EMC-342/2020|EPI_ISL_722566|2020-10-29	EPI_ISL_722566	orf1ab
3037	C	T	>hCoV-19/Netherlands/NB-EMC-342/2020|EPI_ISL_722566|2020-10-29	EPI_ISL_722566	orf1ab
6286	C	T	>hCoV-19/Netherlands/NB-EMC-342/2020|EPI_ISL_722566|2020-10-29	EPI_ISL_722566	orf1ab
8782	T	C	>hCoV-19/Netherlands/NB-EMC-342/2020|EPI_ISL_722566|2020-10-29	EPI_ISL_722566	orf1ab
12119	C	T	>hCoV-19/Netherlands/NB-EMC-342/2020|EPI_ISL_722566|2020-10-29	EPI_ISL_722566	orf1ab
14408	C	T	>hCoV-19/Netherlands/NB-EMC-342/2020|EPI_ISL_722566|2020-10-29	EPI_ISL_722566	orf1ab
15684	T	C	>hCoV-19/Netherlands/NB-EMC-342/2020|EPI_ISL_722566|2020-10-29	EPI_ISL_722566	orf1ab
21222	A	T	>hCoV-19/Netherlands/NB-EMC-342/2020|EPI_ISL_722566|2020-10-29	EPI_ISL_722566	orf1ab
21255	G	C	>hCoV-19/Netherlands/NB-EMC-342/2020|EPI_ISL_722566|2020-10-29	EPI_ISL_722566	orf1ab
22227	C	T	>hCoV-19/Netherlands/NB-EMC-342/2020|EPI_ISL_722566|2020-10-29	EPI_ISL_722566	S
23403	A	G	>hCoV-19/Netherlands/NB-EMC-342/2020|EPI_ISL_722566|2020-10-29	EPI_ISL_722566	S
25889	C	T	>hCoV-19/Netherlands/NB-EMC-342/2020|EPI_ISL_722566|2020-10-29	EPI_ISL_722566	ORF3a
26801	C	G	>hCoV-19/Netherlands/NB-EMC-342/2020|EPI_ISL_722566|2020-10-29	EPI_ISL_722566	M
27944	C	T	>hCoV-19/Netherlands/NB-EMC-342/2020|EPI_ISL_722566|2020-10-29	EPI_ISL_722566	ORF8
28144	C	T	>hCoV-19/Netherlands/NB-EMC-342/2020|EPI_ISL_722566|2020-10-29	EPI_ISL_722566	ORF8
28932	C	T	>hCoV-19/Netherlands/NB-EMC-342/2020|EPI_ISL_722566|2020-10-29	EPI_ISL_722566	N
29645	G	T	>hCoV-19/Netherlands/NB-EMC-342/2020|EPI_ISL_722566|2020-10-29	EPI_ISL_722566	ORF10
241	C	T	>hCoV-19/Netherlands/NB-EMC-348/2020|EPI_ISL_722567|2020-10-29	EPI_ISL_722567	NonCoding
3037	C	T	>hCoV-19/Netherlands/NB-EMC-348/2020|EPI_ISL_722567|2020-10-29	EPI_ISL_722567	orf1ab
3602	C	T	>hCoV-19/Netherlands/NB-EMC-348/2020|EPI_ISL_722567|2020-10-29	EPI_ISL_722567	orf1ab
6941	C	T	>hCoV-19/Netherlands/NB-EMC-348/2020|EPI_ISL_722567|2020-10-29	EPI_ISL_722567	orf1ab
8782	T	C	>hCoV-19/Netherlands/NB-EMC-348/2020|EPI_ISL_722567|2020-10-29	EPI_ISL_722567	orf1ab
8983	T	G	>hCoV-19/Netherlands/NB-EMC-348/2020|EPI_ISL_722567|2020-10-29	EPI_ISL_722567	orf1ab
14408	C	T	>hCoV-19/Netherlands/NB-EMC-348/2020|EPI_ISL_722567|2020-10-29	EPI_ISL_722567	orf1ab
15324	C	T	>hCoV-19/Netherlands/NB-EMC-348/2020|EPI_ISL_722567|2020-10-29	EPI_ISL_722567	orf1ab
21855	C	T	>hCoV-19/Netherlands/NB-EMC-348/2020|EPI_ISL_722567|2020-10-29	EPI_ISL_722567	S
23403	A	G	>hCoV-19/Netherlands/NB-EMC-348/2020|EPI_ISL_722567|2020-10-29	EPI_ISL_722567	S
25505	A	G	>hCoV-19/Netherlands/NB-EMC-348/2020|EPI_ISL_722567|2020-10-29	EPI_ISL_722567	ORF3a
25906	G	C	>hCoV-19/Netherlands/NB-EMC-348/2020|EPI_ISL_722567|2020-10-29	EPI_ISL_722567	ORF3a
25996	G	T	>hCoV-19/Netherlands/NB-EMC-348/2020|EPI_ISL_722567|2020-10-29	EPI_ISL_722567	ORF3a
28093	C	T	>hCoV-19/Netherlands/NB-EMC-348/2020|EPI_ISL_722567|2020-10-29	EPI_ISL_722567	ORF8
28133	A	T	>hCoV-19/Netherlands/NB-EMC-348/2020|EPI_ISL_722567|2020-10-29	EPI_ISL_722567	ORF8
28144	C	T	>hCoV-19/Netherlands/NB-EMC-348/2020|EPI_ISL_722567|2020-10-29	EPI_ISL_722567	ORF8
28651	C	T	>hCoV-19/Netherlands/NB-EMC-348/2020|EPI_ISL_722567|2020-10-29	EPI_ISL_722567	N
28869	C	T	>hCoV-19/Netherlands/NB-EMC-348/2020|EPI_ISL_722567|2020-10-29	EPI_ISL_722567	N
241	C	T	>hCoV-19/Netherlands/NB-EMC-354/2020|EPI_ISL_722568|2020-10-29	EPI_ISL_722568	NonCoding
3037	C	T	>hCoV-19/Netherlands/NB-EMC-354/2020|EPI_ISL_722568|2020-10-29	EPI_ISL_722568	orf1ab
3602	C	T	>hCoV-19/Netherlands/NB-EMC-354/2020|EPI_ISL_722568|2020-10-29	EPI_ISL_722568	orf1ab
6941	C	T	>hCoV-19/Netherlands/NB-EMC-354/2020|EPI_ISL_722568|2020-10-29	EPI_ISL_722568	orf1ab
8782	T	C	>hCoV-19/Netherlands/NB-EMC-354/2020|EPI_ISL_722568|2020-10-29	EPI_ISL_722568	orf1ab
8983	T	G	>hCoV-19/Netherlands/NB-EMC-354/2020|EPI_ISL_722568|2020-10-29	EPI_ISL_722568	orf1ab
14408	C	T	>hCoV-19/Netherlands/NB-EMC-354/2020|EPI_ISL_722568|2020-10-29	EPI_ISL_722568	orf1ab
15324	C	T	>hCoV-19/Netherlands/NB-EMC-354/2020|EPI_ISL_722568|2020-10-29	EPI_ISL_722568	orf1ab
21855	C	T	>hCoV-19/Netherlands/NB-EMC-354/2020|EPI_ISL_722568|2020-10-29	EPI_ISL_722568	S
23403	A	G	>hCoV-19/Netherlands/NB-EMC-354/2020|EPI_ISL_722568|2020-10-29	EPI_ISL_722568	S
25505	A	G	>hCoV-19/Netherlands/NB-EMC-354/2020|EPI_ISL_722568|2020-10-29	EPI_ISL_722568	ORF3a
25906	G	C	>hCoV-19/Netherlands/NB-EMC-354/2020|EPI_ISL_722568|2020-10-29	EPI_ISL_722568	ORF3a
25996	G	T	>hCoV-19/Netherlands/NB-EMC-354/2020|EPI_ISL_722568|2020-10-29	EPI_ISL_722568	ORF3a
28093	C	T	>hCoV-19/Netherlands/NB-EMC-354/2020|EPI_ISL_722568|2020-10-29	EPI_ISL_722568	ORF8
28133	A	T	>hCoV-19/Netherlands/NB-EMC-354/2020|EPI_ISL_722568|2020-10-29	EPI_ISL_722568	ORF8
28144	C	T	>hCoV-19/Netherlands/NB-EMC-354/2020|EPI_ISL_722568|2020-10-29	EPI_ISL_722568	ORF8
28651	C	T	>hCoV-19/Netherlands/NB-EMC-354/2020|EPI_ISL_722568|2020-10-29	EPI_ISL_722568	N
28869	C	T	>hCoV-19/Netherlands/NB-EMC-354/2020|EPI_ISL_722568|2020-10-29	EPI_ISL_722568	N
241	C	T	>hCoV-19/Netherlands/ZH-EMC-953/2020|EPI_ISL_722569|2020-10-29	EPI_ISL_722569	NonCoding
1973	C	T	>hCoV-19/Netherlands/ZH-EMC-953/2020|EPI_ISL_722569|2020-10-29	EPI_ISL_722569	orf1ab
3037	C	T	>hCoV-19/Netherlands/ZH-EMC-953/2020|EPI_ISL_722569|2020-10-29	EPI_ISL_722569	orf1ab
3602	C	T	>hCoV-19/Netherlands/ZH-EMC-953/2020|EPI_ISL_722569|2020-10-29	EPI_ISL_722569	orf1ab
5144	C	T	>hCoV-19/Netherlands/ZH-EMC-953/2020|EPI_ISL_722569|2020-10-29	EPI_ISL_722569	orf1ab
6941	C	T	>hCoV-19/Netherlands/ZH-EMC-953/2020|EPI_ISL_722569|2020-10-29	EPI_ISL_722569	orf1ab
8782	T	C	>hCoV-19/Netherlands/ZH-EMC-953/2020|EPI_ISL_722569|2020-10-29	EPI_ISL_722569	orf1ab
8983	T	G	>hCoV-19/Netherlands/ZH-EMC-953/2020|EPI_ISL_722569|2020-10-29	EPI_ISL_722569	orf1ab
14408	C	T	>hCoV-19/Netherlands/ZH-EMC-953/2020|EPI_ISL_722569|2020-10-29	EPI_ISL_722569	orf1ab
15324	C	T	>hCoV-19/Netherlands/ZH-EMC-953/2020|EPI_ISL_722569|2020-10-29	EPI_ISL_722569	orf1ab
21855	C	T	>hCoV-19/Netherlands/ZH-EMC-953/2020|EPI_ISL_722569|2020-10-29	EPI_ISL_722569	S
23403	A	G	>hCoV-19/Netherlands/ZH-EMC-953/2020|EPI_ISL_722569|2020-10-29	EPI_ISL_722569	S
25505	A	G	>hCoV-19/Netherlands/ZH-EMC-953/2020|EPI_ISL_722569|2020-10-29	EPI_ISL_722569	ORF3a
25624	C	T	>hCoV-19/Netherlands/ZH-EMC-953/2020|EPI_ISL_722569|2020-10-29	EPI_ISL_722569	ORF3a
25906	G	C	>hCoV-19/Netherlands/ZH-EMC-953/2020|EPI_ISL_722569|2020-10-29	EPI_ISL_722569	ORF3a
25996	G	T	>hCoV-19/Netherlands/ZH-EMC-953/2020|EPI_ISL_722569|2020-10-29	EPI_ISL_722569	ORF3a
28133	A	T	>hCoV-19/Netherlands/ZH-EMC-953/2020|EPI_ISL_722569|2020-10-29	EPI_ISL_722569	ORF8
28144	C	T	>hCoV-19/Netherlands/ZH-EMC-953/2020|EPI_ISL_722569|2020-10-29	EPI_ISL_722569	ORF8
28651	C	T	>hCoV-19/Netherlands/ZH-EMC-953/2020|EPI_ISL_722569|2020-10-29	EPI_ISL_722569	N
28869	C	T	>hCoV-19/Netherlands/ZH-EMC-953/2020|EPI_ISL_722569|2020-10-29	EPI_ISL_722569	N
241	C	T	>hCoV-19/Netherlands/GE-EMC-369/2020|EPI_ISL_722570|2020-10-03	EPI_ISL_722570	NonCoding
683	C	T	>hCoV-19/Netherlands/GE-EMC-369/2020|EPI_ISL_722570|2020-10-03	EPI_ISL_722570	orf1ab
2116	T	A	>hCoV-19/Netherlands/GE-EMC-369/2020|EPI_ISL_722570|2020-10-03	EPI_ISL_722570	orf1ab
3037	C	T	>hCoV-19/Netherlands/GE-EMC-369/2020|EPI_ISL_722570|2020-10-03	EPI_ISL_722570	orf1ab
3053	G	T	>hCoV-19/Netherlands/GE-EMC-369/2020|EPI_ISL_722570|2020-10-03	EPI_ISL_722570	orf1ab
6268	C	T	>hCoV-19/Netherlands/GE-EMC-369/2020|EPI_ISL_722570|2020-10-03	EPI_ISL_722570	orf1ab
8782	T	C	>hCoV-19/Netherlands/GE-EMC-369/2020|EPI_ISL_722570|2020-10-03	EPI_ISL_722570	orf1ab
11782	A	G	>hCoV-19/Netherlands/GE-EMC-369/2020|EPI_ISL_722570|2020-10-03	EPI_ISL_722570	orf1ab
14408	C	T	>hCoV-19/Netherlands/GE-EMC-369/2020|EPI_ISL_722570|2020-10-03	EPI_ISL_722570	orf1ab
16475	G	A	>hCoV-19/Netherlands/GE-EMC-369/2020|EPI_ISL_722570|2020-10-03	EPI_ISL_722570	orf1ab
21570	T	G	>hCoV-19/Netherlands/GE-EMC-369/2020|EPI_ISL_722570|2020-10-03	EPI_ISL_722570	S
21575	C	T	>hCoV-19/Netherlands/GE-EMC-369/2020|EPI_ISL_722570|2020-10-03	EPI_ISL_722570	S
23403	A	G	>hCoV-19/Netherlands/GE-EMC-369/2020|EPI_ISL_722570|2020-10-03	EPI_ISL_722570	S
25473	T	C	>hCoV-19/Netherlands/GE-EMC-369/2020|EPI_ISL_722570|2020-10-03	EPI_ISL_722570	ORF3a
28144	C	T	>hCoV-19/Netherlands/GE-EMC-369/2020|EPI_ISL_722570|2020-10-03	EPI_ISL_722570	ORF8
28253	C	T	>hCoV-19/Netherlands/GE-EMC-369/2020|EPI_ISL_722570|2020-10-03	EPI_ISL_722570	ORF8
28881	G	A	>hCoV-19/Netherlands/GE-EMC-369/2020|EPI_ISL_722570|2020-10-03	EPI_ISL_722570	N
28882	G	A	>hCoV-19/Netherlands/GE-EMC-369/2020|EPI_ISL_722570|2020-10-03	EPI_ISL_722570	N
28883	G	C	>hCoV-19/Netherlands/GE-EMC-369/2020|EPI_ISL_722570|2020-10-03	EPI_ISL_722570	N
241	C	T	>hCoV-19/Netherlands/GE-EMC-404/2020|EPI_ISL_722571|2020-10-30	EPI_ISL_722571	NonCoding
3037	C	T	>hCoV-19/Netherlands/GE-EMC-404/2020|EPI_ISL_722571|2020-10-30	EPI_ISL_722571	orf1ab
3602	C	T	>hCoV-19/Netherlands/GE-EMC-404/2020|EPI_ISL_722571|2020-10-30	EPI_ISL_722571	orf1ab
4732	T	C	>hCoV-19/Netherlands/GE-EMC-404/2020|EPI_ISL_722571|2020-10-30	EPI_ISL_722571	orf1ab
6941	C	T	>hCoV-19/Netherlands/GE-EMC-404/2020|EPI_ISL_722571|2020-10-30	EPI_ISL_722571	orf1ab
8782	T	C	>hCoV-19/Netherlands/GE-EMC-404/2020|EPI_ISL_722571|2020-10-30	EPI_ISL_722571	orf1ab
8983	T	G	>hCoV-19/Netherlands/GE-EMC-404/2020|EPI_ISL_722571|2020-10-30	EPI_ISL_722571	orf1ab
10870	G	T	>hCoV-19/Netherlands/GE-EMC-404/2020|EPI_ISL_722571|2020-10-30	EPI_ISL_722571	orf1ab
12989	G	A	>hCoV-19/Netherlands/GE-EMC-404/2020|EPI_ISL_722571|2020-10-30	EPI_ISL_722571	orf1ab
14408	C	T	>hCoV-19/Netherlands/GE-EMC-404/2020|EPI_ISL_722571|2020-10-30	EPI_ISL_722571	orf1ab
15324	C	T	>hCoV-19/Netherlands/GE-EMC-404/2020|EPI_ISL_722571|2020-10-30	EPI_ISL_722571	orf1ab
21458	T	C	>hCoV-19/Netherlands/GE-EMC-404/2020|EPI_ISL_722571|2020-10-30	EPI_ISL_722571	orf1ab
21855	C	T	>hCoV-19/Netherlands/GE-EMC-404/2020|EPI_ISL_722571|2020-10-30	EPI_ISL_722571	S
23403	A	G	>hCoV-19/Netherlands/GE-EMC-404/2020|EPI_ISL_722571|2020-10-30	EPI_ISL_722571	S
25505	A	G	>hCoV-19/Netherlands/GE-EMC-404/2020|EPI_ISL_722571|2020-10-30	EPI_ISL_722571	ORF3a
25906	G	C	>hCoV-19/Netherlands/GE-EMC-404/2020|EPI_ISL_722571|2020-10-30	EPI_ISL_722571	ORF3a
25996	G	T	>hCoV-19/Netherlands/GE-EMC-404/2020|EPI_ISL_722571|2020-10-30	EPI_ISL_722571	ORF3a
28133	A	T	>hCoV-19/Netherlands/GE-EMC-404/2020|EPI_ISL_722571|2020-10-30	EPI_ISL_722571	ORF8
28144	C	T	>hCoV-19/Netherlands/GE-EMC-404/2020|EPI_ISL_722571|2020-10-30	EPI_ISL_722571	ORF8
28651	C	T	>hCoV-19/Netherlands/GE-EMC-404/2020|EPI_ISL_722571|2020-10-30	EPI_ISL_722571	N
28869	C	T	>hCoV-19/Netherlands/GE-EMC-404/2020|EPI_ISL_722571|2020-10-30	EPI_ISL_722571	N
241	C	T	>hCoV-19/Netherlands/GE-EMC-394/2020|EPI_ISL_722581|2020-10-31	EPI_ISL_722581	NonCoding
445	T	C	>hCoV-19/Netherlands/GE-EMC-394/2020|EPI_ISL_722581|2020-10-31	EPI_ISL_722581	orf1ab
3037	C	T	>hCoV-19/Netherlands/GE-EMC-394/2020|EPI_ISL_722581|2020-10-31	EPI_ISL_722581	orf1ab
6286	C	T	>hCoV-19/Netherlands/GE-EMC-394/2020|EPI_ISL_722581|2020-10-31	EPI_ISL_722581	orf1ab
8782	T	C	>hCoV-19/Netherlands/GE-EMC-394/2020|EPI_ISL_722581|2020-10-31	EPI_ISL_722581	orf1ab
12119	C	T	>hCoV-19/Netherlands/GE-EMC-394/2020|EPI_ISL_722581|2020-10-31	EPI_ISL_722581	orf1ab
14408	C	T	>hCoV-19/Netherlands/GE-EMC-394/2020|EPI_ISL_722581|2020-10-31	EPI_ISL_722581	orf1ab
21222	A	T	>hCoV-19/Netherlands/GE-EMC-394/2020|EPI_ISL_722581|2020-10-31	EPI_ISL_722581	orf1ab
21255	G	C	>hCoV-19/Netherlands/GE-EMC-394/2020|EPI_ISL_722581|2020-10-31	EPI_ISL_722581	orf1ab
22227	C	T	>hCoV-19/Netherlands/GE-EMC-394/2020|EPI_ISL_722581|2020-10-31	EPI_ISL_722581	S
23403	A	G	>hCoV-19/Netherlands/GE-EMC-394/2020|EPI_ISL_722581|2020-10-31	EPI_ISL_722581	S
25889	C	T	>hCoV-19/Netherlands/GE-EMC-394/2020|EPI_ISL_722581|2020-10-31	EPI_ISL_722581	ORF3a
26801	C	G	>hCoV-19/Netherlands/GE-EMC-394/2020|EPI_ISL_722581|2020-10-31	EPI_ISL_722581	M
27944	C	T	>hCoV-19/Netherlands/GE-EMC-394/2020|EPI_ISL_722581|2020-10-31	EPI_ISL_722581	ORF8
28144	C	T	>hCoV-19/Netherlands/GE-EMC-394/2020|EPI_ISL_722581|2020-10-31	EPI_ISL_722581	ORF8
28932	C	T	>hCoV-19/Netherlands/GE-EMC-394/2020|EPI_ISL_722581|2020-10-31	EPI_ISL_722581	N
29645	G	T	>hCoV-19/Netherlands/GE-EMC-394/2020|EPI_ISL_722581|2020-10-31	EPI_ISL_722581	ORF10
241	C	T	>hCoV-19/Netherlands/NB-EMC-349/2020|EPI_ISL_722584|2020-10-31	EPI_ISL_722584	NonCoding
3037	C	T	>hCoV-19/Netherlands/NB-EMC-349/2020|EPI_ISL_722584|2020-10-31	EPI_ISL_722584	orf1ab
3602	C	T	>hCoV-19/Netherlands/NB-EMC-349/2020|EPI_ISL_722584|2020-10-31	EPI_ISL_722584	orf1ab
6941	C	T	>hCoV-19/Netherlands/NB-EMC-349/2020|EPI_ISL_722584|2020-10-31	EPI_ISL_722584	orf1ab
8782	T	C	>hCoV-19/Netherlands/NB-EMC-349/2020|EPI_ISL_722584|2020-10-31	EPI_ISL_722584	orf1ab
8983	T	G	>hCoV-19/Netherlands/NB-EMC-349/2020|EPI_ISL_722584|2020-10-31	EPI_ISL_722584	orf1ab
14408	C	T	>hCoV-19/Netherlands/NB-EMC-349/2020|EPI_ISL_722584|2020-10-31	EPI_ISL_722584	orf1ab
15324	C	T	>hCoV-19/Netherlands/NB-EMC-349/2020|EPI_ISL_722584|2020-10-31	EPI_ISL_722584	orf1ab
21855	C	T	>hCoV-19/Netherlands/NB-EMC-349/2020|EPI_ISL_722584|2020-10-31	EPI_ISL_722584	S
23403	A	G	>hCoV-19/Netherlands/NB-EMC-349/2020|EPI_ISL_722584|2020-10-31	EPI_ISL_722584	S
25505	A	G	>hCoV-19/Netherlands/NB-EMC-349/2020|EPI_ISL_722584|2020-10-31	EPI_ISL_722584	ORF3a
25906	G	C	>hCoV-19/Netherlands/NB-EMC-349/2020|EPI_ISL_722584|2020-10-31	EPI_ISL_722584	ORF3a
25996	G	T	>hCoV-19/Netherlands/NB-EMC-349/2020|EPI_ISL_722584|2020-10-31	EPI_ISL_722584	ORF3a
28093	C	T	>hCoV-19/Netherlands/NB-EMC-349/2020|EPI_ISL_722584|2020-10-31	EPI_ISL_722584	ORF8
28133	A	T	>hCoV-19/Netherlands/NB-EMC-349/2020|EPI_ISL_722584|2020-10-31	EPI_ISL_722584	ORF8
28144	C	T	>hCoV-19/Netherlands/NB-EMC-349/2020|EPI_ISL_722584|2020-10-31	EPI_ISL_722584	ORF8
28651	C	T	>hCoV-19/Netherlands/NB-EMC-349/2020|EPI_ISL_722584|2020-10-31	EPI_ISL_722584	N
28869	C	T	>hCoV-19/Netherlands/NB-EMC-349/2020|EPI_ISL_722584|2020-10-31	EPI_ISL_722584	N
241	C	T	>hCoV-19/Netherlands/UT-EMC-163/2020|EPI_ISL_722587|2020-10-31	EPI_ISL_722587	NonCoding
445	T	C	>hCoV-19/Netherlands/UT-EMC-163/2020|EPI_ISL_722587|2020-10-31	EPI_ISL_722587	orf1ab
3037	C	T	>hCoV-19/Netherlands/UT-EMC-163/2020|EPI_ISL_722587|2020-10-31	EPI_ISL_722587	orf1ab
6286	C	T	>hCoV-19/Netherlands/UT-EMC-163/2020|EPI_ISL_722587|2020-10-31	EPI_ISL_722587	orf1ab
8782	T	C	>hCoV-19/Netherlands/UT-EMC-163/2020|EPI_ISL_722587|2020-10-31	EPI_ISL_722587	orf1ab
12119	C	T	>hCoV-19/Netherlands/UT-EMC-163/2020|EPI_ISL_722587|2020-10-31	EPI_ISL_722587	orf1ab
14408	C	T	>hCoV-19/Netherlands/UT-EMC-163/2020|EPI_ISL_722587|2020-10-31	EPI_ISL_722587	orf1ab
21123	G	T	>hCoV-19/Netherlands/UT-EMC-163/2020|EPI_ISL_722587|2020-10-31	EPI_ISL_722587	orf1ab
21222	A	T	>hCoV-19/Netherlands/UT-EMC-163/2020|EPI_ISL_722587|2020-10-31	EPI_ISL_722587	orf1ab
21255	G	C	>hCoV-19/Netherlands/UT-EMC-163/2020|EPI_ISL_722587|2020-10-31	EPI_ISL_722587	orf1ab
22227	C	T	>hCoV-19/Netherlands/UT-EMC-163/2020|EPI_ISL_722587|2020-10-31	EPI_ISL_722587	S
23403	A	G	>hCoV-19/Netherlands/UT-EMC-163/2020|EPI_ISL_722587|2020-10-31	EPI_ISL_722587	S
25889	C	T	>hCoV-19/Netherlands/UT-EMC-163/2020|EPI_ISL_722587|2020-10-31	EPI_ISL_722587	ORF3a
26801	C	G	>hCoV-19/Netherlands/UT-EMC-163/2020|EPI_ISL_722587|2020-10-31	EPI_ISL_722587	M
27752	C	T	>hCoV-19/Netherlands/UT-EMC-163/2020|EPI_ISL_722587|2020-10-31	EPI_ISL_722587	ORF7a
27944	C	T	>hCoV-19/Netherlands/UT-EMC-163/2020|EPI_ISL_722587|2020-10-31	EPI_ISL_722587	ORF8
28144	C	T	>hCoV-19/Netherlands/UT-EMC-163/2020|EPI_ISL_722587|2020-10-31	EPI_ISL_722587	ORF8
28932	C	T	>hCoV-19/Netherlands/UT-EMC-163/2020|EPI_ISL_722587|2020-10-31	EPI_ISL_722587	N
29645	G	T	>hCoV-19/Netherlands/UT-EMC-163/2020|EPI_ISL_722587|2020-10-31	EPI_ISL_722587	ORF10
29686	C	T	>hCoV-19/Netherlands/UT-EMC-163/2020|EPI_ISL_722587|2020-10-31	EPI_ISL_722587	NonCoding
241	C	T	>hCoV-19/Netherlands/UT-EMC-164/2020|EPI_ISL_722588|2020-10-31	EPI_ISL_722588	NonCoding
445	T	C	>hCoV-19/Netherlands/UT-EMC-164/2020|EPI_ISL_722588|2020-10-31	EPI_ISL_722588	orf1ab
3037	C	T	>hCoV-19/Netherlands/UT-EMC-164/2020|EPI_ISL_722588|2020-10-31	EPI_ISL_722588	orf1ab
6286	C	T	>hCoV-19/Netherlands/UT-EMC-164/2020|EPI_ISL_722588|2020-10-31	EPI_ISL_722588	orf1ab
8782	T	C	>hCoV-19/Netherlands/UT-EMC-164/2020|EPI_ISL_722588|2020-10-31	EPI_ISL_722588	orf1ab
12119	C	T	>hCoV-19/Netherlands/UT-EMC-164/2020|EPI_ISL_722588|2020-10-31	EPI_ISL_722588	orf1ab
14408	C	T	>hCoV-19/Netherlands/UT-EMC-164/2020|EPI_ISL_722588|2020-10-31	EPI_ISL_722588	orf1ab
21123	G	T	>hCoV-19/Netherlands/UT-EMC-164/2020|EPI_ISL_722588|2020-10-31	EPI_ISL_722588	orf1ab
21222	A	T	>hCoV-19/Netherlands/UT-EMC-164/2020|EPI_ISL_722588|2020-10-31	EPI_ISL_722588	orf1ab
21255	G	C	>hCoV-19/Netherlands/UT-EMC-164/2020|EPI_ISL_722588|2020-10-31	EPI_ISL_722588	orf1ab
22227	C	T	>hCoV-19/Netherlands/UT-EMC-164/2020|EPI_ISL_722588|2020-10-31	EPI_ISL_722588	S
23403	A	G	>hCoV-19/Netherlands/UT-EMC-164/2020|EPI_ISL_722588|2020-10-31	EPI_ISL_722588	S
25889	C	T	>hCoV-19/Netherlands/UT-EMC-164/2020|EPI_ISL_722588|2020-10-31	EPI_ISL_722588	ORF3a
26801	C	G	>hCoV-19/Netherlands/UT-EMC-164/2020|EPI_ISL_722588|2020-10-31	EPI_ISL_722588	M
27752	C	T	>hCoV-19/Netherlands/UT-EMC-164/2020|EPI_ISL_722588|2020-10-31	EPI_ISL_722588	ORF7a
27944	C	T	>hCoV-19/Netherlands/UT-EMC-164/2020|EPI_ISL_722588|2020-10-31	EPI_ISL_722588	ORF8
28144	C	T	>hCoV-19/Netherlands/UT-EMC-164/2020|EPI_ISL_722588|2020-10-31	EPI_ISL_722588	ORF8
28932	C	T	>hCoV-19/Netherlands/UT-EMC-164/2020|EPI_ISL_722588|2020-10-31	EPI_ISL_722588	N
29645	G	T	>hCoV-19/Netherlands/UT-EMC-164/2020|EPI_ISL_722588|2020-10-31	EPI_ISL_722588	ORF10
29686	C	T	>hCoV-19/Netherlands/UT-EMC-164/2020|EPI_ISL_722588|2020-10-31	EPI_ISL_722588	NonCoding
173	C	T	>hCoV-19/Netherlands/ZH-EMC-965/2020|EPI_ISL_722590|2020-10-31	EPI_ISL_722590	NonCoding
241	C	T	>hCoV-19/Netherlands/ZH-EMC-965/2020|EPI_ISL_722590|2020-10-31	EPI_ISL_722590	NonCoding
3037	C	T	>hCoV-19/Netherlands/ZH-EMC-965/2020|EPI_ISL_722590|2020-10-31	EPI_ISL_722590	orf1ab
3602	C	T	>hCoV-19/Netherlands/ZH-EMC-965/2020|EPI_ISL_722590|2020-10-31	EPI_ISL_722590	orf1ab
6941	C	T	>hCoV-19/Netherlands/ZH-EMC-965/2020|EPI_ISL_722590|2020-10-31	EPI_ISL_722590	orf1ab
8782	T	C	>hCoV-19/Netherlands/ZH-EMC-965/2020|EPI_ISL_722590|2020-10-31	EPI_ISL_722590	orf1ab
8983	T	G	>hCoV-19/Netherlands/ZH-EMC-965/2020|EPI_ISL_722590|2020-10-31	EPI_ISL_722590	orf1ab
14408	C	T	>hCoV-19/Netherlands/ZH-EMC-965/2020|EPI_ISL_722590|2020-10-31	EPI_ISL_722590	orf1ab
15324	C	T	>hCoV-19/Netherlands/ZH-EMC-965/2020|EPI_ISL_722590|2020-10-31	EPI_ISL_722590	orf1ab
18198	A	G	>hCoV-19/Netherlands/ZH-EMC-965/2020|EPI_ISL_722590|2020-10-31	EPI_ISL_722590	orf1ab
21855	C	T	>hCoV-19/Netherlands/ZH-EMC-965/2020|EPI_ISL_722590|2020-10-31	EPI_ISL_722590	S
23403	A	G	>hCoV-19/Netherlands/ZH-EMC-965/2020|EPI_ISL_722590|2020-10-31	EPI_ISL_722590	S
25505	A	G	>hCoV-19/Netherlands/ZH-EMC-965/2020|EPI_ISL_722590|2020-10-31	EPI_ISL_722590	ORF3a
25906	G	C	>hCoV-19/Netherlands/ZH-EMC-965/2020|EPI_ISL_722590|2020-10-31	EPI_ISL_722590	ORF3a
25996	G	T	>hCoV-19/Netherlands/ZH-EMC-965/2020|EPI_ISL_722590|2020-10-31	EPI_ISL_722590	ORF3a
28133	A	T	>hCoV-19/Netherlands/ZH-EMC-965/2020|EPI_ISL_722590|2020-10-31	EPI_ISL_722590	ORF8
28144	C	T	>hCoV-19/Netherlands/ZH-EMC-965/2020|EPI_ISL_722590|2020-10-31	EPI_ISL_722590	ORF8
28651	C	T	>hCoV-19/Netherlands/ZH-EMC-965/2020|EPI_ISL_722590|2020-10-31	EPI_ISL_722590	N
28869	C	T	>hCoV-19/Netherlands/ZH-EMC-965/2020|EPI_ISL_722590|2020-10-31	EPI_ISL_722590	N
241	C	T	>hCoV-19/Netherlands/NB-EMC-355/2020|EPI_ISL_722591|2020-10-05	EPI_ISL_722591	NonCoding
626	G	T	>hCoV-19/Netherlands/NB-EMC-355/2020|EPI_ISL_722591|2020-10-05	EPI_ISL_722591	orf1ab
3037	C	T	>hCoV-19/Netherlands/NB-EMC-355/2020|EPI_ISL_722591|2020-10-05	EPI_ISL_722591	orf1ab
8782	T	C	>hCoV-19/Netherlands/NB-EMC-355/2020|EPI_ISL_722591|2020-10-05	EPI_ISL_722591	orf1ab
9928	G	T	>hCoV-19/Netherlands/NB-EMC-355/2020|EPI_ISL_722591|2020-10-05	EPI_ISL_722591	orf1ab
14408	C	T	>hCoV-19/Netherlands/NB-EMC-355/2020|EPI_ISL_722591|2020-10-05	EPI_ISL_722591	orf1ab
14676	C	T	>hCoV-19/Netherlands/NB-EMC-355/2020|EPI_ISL_722591|2020-10-05	EPI_ISL_722591	orf1ab
18186	G	T	>hCoV-19/Netherlands/NB-EMC-355/2020|EPI_ISL_722591|2020-10-05	EPI_ISL_722591	orf1ab
19839	T	C	>hCoV-19/Netherlands/NB-EMC-355/2020|EPI_ISL_722591|2020-10-05	EPI_ISL_722591	orf1ab
23403	A	G	>hCoV-19/Netherlands/NB-EMC-355/2020|EPI_ISL_722591|2020-10-05	EPI_ISL_722591	S
24034	C	T	>hCoV-19/Netherlands/NB-EMC-355/2020|EPI_ISL_722591|2020-10-05	EPI_ISL_722591	S
24095	G	T	>hCoV-19/Netherlands/NB-EMC-355/2020|EPI_ISL_722591|2020-10-05	EPI_ISL_722591	S
24757	G	T	>hCoV-19/Netherlands/NB-EMC-355/2020|EPI_ISL_722591|2020-10-05	EPI_ISL_722591	S
25634	G	T	>hCoV-19/Netherlands/NB-EMC-355/2020|EPI_ISL_722591|2020-10-05	EPI_ISL_722591	ORF3a
28144	C	T	>hCoV-19/Netherlands/NB-EMC-355/2020|EPI_ISL_722591|2020-10-05	EPI_ISL_722591	ORF8
28346	G	T	>hCoV-19/Netherlands/NB-EMC-355/2020|EPI_ISL_722591|2020-10-05	EPI_ISL_722591	N
28881	G	A	>hCoV-19/Netherlands/NB-EMC-355/2020|EPI_ISL_722591|2020-10-05	EPI_ISL_722591	N
28882	G	A	>hCoV-19/Netherlands/NB-EMC-355/2020|EPI_ISL_722591|2020-10-05	EPI_ISL_722591	N
28883	G	C	>hCoV-19/Netherlands/NB-EMC-355/2020|EPI_ISL_722591|2020-10-05	EPI_ISL_722591	N
29212	G	C	>hCoV-19/Netherlands/NB-EMC-355/2020|EPI_ISL_722591|2020-10-05	EPI_ISL_722591	N
29742	G	T	>hCoV-19/Netherlands/NB-EMC-355/2020|EPI_ISL_722591|2020-10-05	EPI_ISL_722591	NonCoding
241	C	T	>hCoV-19/Netherlands/ZH-EMC-952/2020|EPI_ISL_722594|2020-10-05	EPI_ISL_722594	NonCoding
445	T	C	>hCoV-19/Netherlands/ZH-EMC-952/2020|EPI_ISL_722594|2020-10-05	EPI_ISL_722594	orf1ab
1513	C	T	>hCoV-19/Netherlands/ZH-EMC-952/2020|EPI_ISL_722594|2020-10-05	EPI_ISL_722594	orf1ab
3037	C	T	>hCoV-19/Netherlands/ZH-EMC-952/2020|EPI_ISL_722594|2020-10-05	EPI_ISL_722594	orf1ab
6286	C	T	>hCoV-19/Netherlands/ZH-EMC-952/2020|EPI_ISL_722594|2020-10-05	EPI_ISL_722594	orf1ab
8782	T	C	>hCoV-19/Netherlands/ZH-EMC-952/2020|EPI_ISL_722594|2020-10-05	EPI_ISL_722594	orf1ab
14286	C	A	>hCoV-19/Netherlands/ZH-EMC-952/2020|EPI_ISL_722594|2020-10-05	EPI_ISL_722594	orf1ab
14408	C	T	>hCoV-19/Netherlands/ZH-EMC-952/2020|EPI_ISL_722594|2020-10-05	EPI_ISL_722594	orf1ab
21255	G	C	>hCoV-19/Netherlands/ZH-EMC-952/2020|EPI_ISL_722594|2020-10-05	EPI_ISL_722594	orf1ab
22227	C	T	>hCoV-19/Netherlands/ZH-EMC-952/2020|EPI_ISL_722594|2020-10-05	EPI_ISL_722594	S
22346	G	T	>hCoV-19/Netherlands/ZH-EMC-952/2020|EPI_ISL_722594|2020-10-05	EPI_ISL_722594	S
22377	C	T	>hCoV-19/Netherlands/ZH-EMC-952/2020|EPI_ISL_722594|2020-10-05	EPI_ISL_722594	S
23403	A	G	>hCoV-19/Netherlands/ZH-EMC-952/2020|EPI_ISL_722594|2020-10-05	EPI_ISL_722594	S
26801	C	G	>hCoV-19/Netherlands/ZH-EMC-952/2020|EPI_ISL_722594|2020-10-05	EPI_ISL_722594	M
27373	A	G	>hCoV-19/Netherlands/ZH-EMC-952/2020|EPI_ISL_722594|2020-10-05	EPI_ISL_722594	ORF6
28144	C	T	>hCoV-19/Netherlands/ZH-EMC-952/2020|EPI_ISL_722594|2020-10-05	EPI_ISL_722594	ORF8
28378	G	T	>hCoV-19/Netherlands/ZH-EMC-952/2020|EPI_ISL_722594|2020-10-05	EPI_ISL_722594	N
28932	C	T	>hCoV-19/Netherlands/ZH-EMC-952/2020|EPI_ISL_722594|2020-10-05	EPI_ISL_722594	N
29645	G	T	>hCoV-19/Netherlands/ZH-EMC-952/2020|EPI_ISL_722594|2020-10-05	EPI_ISL_722594	ORF10
29757	G	T	>hCoV-19/Netherlands/ZH-EMC-952/2020|EPI_ISL_722594|2020-10-05	EPI_ISL_722594	NonCoding
222	C	T	>hCoV-19/Netherlands/ZH-EMC-972/2020|EPI_ISL_722595|2020-10-05	EPI_ISL_722595	NonCoding
241	C	T	>hCoV-19/Netherlands/ZH-EMC-972/2020|EPI_ISL_722595|2020-10-05	EPI_ISL_722595	NonCoding
445	T	C	>hCoV-19/Netherlands/ZH-EMC-972/2020|EPI_ISL_722595|2020-10-05	EPI_ISL_722595	orf1ab
1469	C	T	>hCoV-19/Netherlands/ZH-EMC-972/2020|EPI_ISL_722595|2020-10-05	EPI_ISL_722595	orf1ab
3037	C	T	>hCoV-19/Netherlands/ZH-EMC-972/2020|EPI_ISL_722595|2020-10-05	EPI_ISL_722595	orf1ab
3431	G	T	>hCoV-19/Netherlands/ZH-EMC-972/2020|EPI_ISL_722595|2020-10-05	EPI_ISL_722595	orf1ab
6286	C	T	>hCoV-19/Netherlands/ZH-EMC-972/2020|EPI_ISL_722595|2020-10-05	EPI_ISL_722595	orf1ab
8782	T	C	>hCoV-19/Netherlands/ZH-EMC-972/2020|EPI_ISL_722595|2020-10-05	EPI_ISL_722595	orf1ab
14408	C	T	>hCoV-19/Netherlands/ZH-EMC-972/2020|EPI_ISL_722595|2020-10-05	EPI_ISL_722595	orf1ab
20661	T	C	>hCoV-19/Netherlands/ZH-EMC-972/2020|EPI_ISL_722595|2020-10-05	EPI_ISL_722595	orf1ab
21255	G	C	>hCoV-19/Netherlands/ZH-EMC-972/2020|EPI_ISL_722595|2020-10-05	EPI_ISL_722595	orf1ab
22227	C	T	>hCoV-19/Netherlands/ZH-EMC-972/2020|EPI_ISL_722595|2020-10-05	EPI_ISL_722595	S
23403	A	G	>hCoV-19/Netherlands/ZH-EMC-972/2020|EPI_ISL_722595|2020-10-05	EPI_ISL_722595	S
26801	C	G	>hCoV-19/Netherlands/ZH-EMC-972/2020|EPI_ISL_722595|2020-10-05	EPI_ISL_722595	M
28144	C	T	>hCoV-19/Netherlands/ZH-EMC-972/2020|EPI_ISL_722595|2020-10-05	EPI_ISL_722595	ORF8
28679	G	C	>hCoV-19/Netherlands/ZH-EMC-972/2020|EPI_ISL_722595|2020-10-05	EPI_ISL_722595	N
28932	C	T	>hCoV-19/Netherlands/ZH-EMC-972/2020|EPI_ISL_722595|2020-10-05	EPI_ISL_722595	N
29366	C	T	>hCoV-19/Netherlands/ZH-EMC-972/2020|EPI_ISL_722595|2020-10-05	EPI_ISL_722595	N
29386	C	T	>hCoV-19/Netherlands/ZH-EMC-972/2020|EPI_ISL_722595|2020-10-05	EPI_ISL_722595	N
29645	G	T	>hCoV-19/Netherlands/ZH-EMC-972/2020|EPI_ISL_722595|2020-10-05	EPI_ISL_722595	ORF10
241	C	T	>hCoV-19/Netherlands/GE-EMC-358/2020|EPI_ISL_722597|2020-11-01	EPI_ISL_722597	NonCoding
445	T	C	>hCoV-19/Netherlands/GE-EMC-358/2020|EPI_ISL_722597|2020-11-01	EPI_ISL_722597	orf1ab
3037	C	T	>hCoV-19/Netherlands/GE-EMC-358/2020|EPI_ISL_722597|2020-11-01	EPI_ISL_722597	orf1ab
6286	C	T	>hCoV-19/Netherlands/GE-EMC-358/2020|EPI_ISL_722597|2020-11-01	EPI_ISL_722597	orf1ab
8782	T	C	>hCoV-19/Netherlands/GE-EMC-358/2020|EPI_ISL_722597|2020-11-01	EPI_ISL_722597	orf1ab
9049	G	T	>hCoV-19/Netherlands/GE-EMC-358/2020|EPI_ISL_722597|2020-11-01	EPI_ISL_722597	orf1ab
12119	C	T	>hCoV-19/Netherlands/GE-EMC-358/2020|EPI_ISL_722597|2020-11-01	EPI_ISL_722597	orf1ab
14408	C	T	>hCoV-19/Netherlands/GE-EMC-358/2020|EPI_ISL_722597|2020-11-01	EPI_ISL_722597	orf1ab
21222	A	T	>hCoV-19/Netherlands/GE-EMC-358/2020|EPI_ISL_722597|2020-11-01	EPI_ISL_722597	orf1ab
21255	G	C	>hCoV-19/Netherlands/GE-EMC-358/2020|EPI_ISL_722597|2020-11-01	EPI_ISL_722597	orf1ab
22227	C	T	>hCoV-19/Netherlands/GE-EMC-358/2020|EPI_ISL_722597|2020-11-01	EPI_ISL_722597	S
23403	A	G	>hCoV-19/Netherlands/GE-EMC-358/2020|EPI_ISL_722597|2020-11-01	EPI_ISL_722597	S
25889	C	T	>hCoV-19/Netherlands/GE-EMC-358/2020|EPI_ISL_722597|2020-11-01	EPI_ISL_722597	ORF3a
26801	C	G	>hCoV-19/Netherlands/GE-EMC-358/2020|EPI_ISL_722597|2020-11-01	EPI_ISL_722597	M
27944	C	T	>hCoV-19/Netherlands/GE-EMC-358/2020|EPI_ISL_722597|2020-11-01	EPI_ISL_722597	ORF8
28144	C	T	>hCoV-19/Netherlands/GE-EMC-358/2020|EPI_ISL_722597|2020-11-01	EPI_ISL_722597	ORF8
28932	C	T	>hCoV-19/Netherlands/GE-EMC-358/2020|EPI_ISL_722597|2020-11-01	EPI_ISL_722597	N
29645	G	T	>hCoV-19/Netherlands/GE-EMC-358/2020|EPI_ISL_722597|2020-11-01	EPI_ISL_722597	ORF10
241	C	T	>hCoV-19/Netherlands/UT-EMC-158/2020|EPI_ISL_722602|2020-11-01	EPI_ISL_722602	NonCoding
1274	G	T	>hCoV-19/Netherlands/UT-EMC-158/2020|EPI_ISL_722602|2020-11-01	EPI_ISL_722602	orf1ab
1932	A	T	>hCoV-19/Netherlands/UT-EMC-158/2020|EPI_ISL_722602|2020-11-01	EPI_ISL_722602	orf1ab
3037	C	T	>hCoV-19/Netherlands/UT-EMC-158/2020|EPI_ISL_722602|2020-11-01	EPI_ISL_722602	orf1ab
3602	C	T	>hCoV-19/Netherlands/UT-EMC-158/2020|EPI_ISL_722602|2020-11-01	EPI_ISL_722602	orf1ab
6941	C	T	>hCoV-19/Netherlands/UT-EMC-158/2020|EPI_ISL_722602|2020-11-01	EPI_ISL_722602	orf1ab
8782	T	C	>hCoV-19/Netherlands/UT-EMC-158/2020|EPI_ISL_722602|2020-11-01	EPI_ISL_722602	orf1ab
8983	T	G	>hCoV-19/Netherlands/UT-EMC-158/2020|EPI_ISL_722602|2020-11-01	EPI_ISL_722602	orf1ab
14408	C	T	>hCoV-19/Netherlands/UT-EMC-158/2020|EPI_ISL_722602|2020-11-01	EPI_ISL_722602	orf1ab
15324	C	T	>hCoV-19/Netherlands/UT-EMC-158/2020|EPI_ISL_722602|2020-11-01	EPI_ISL_722602	orf1ab
21855	C	T	>hCoV-19/Netherlands/UT-EMC-158/2020|EPI_ISL_722602|2020-11-01	EPI_ISL_722602	S
23403	A	G	>hCoV-19/Netherlands/UT-EMC-158/2020|EPI_ISL_722602|2020-11-01	EPI_ISL_722602	S
25505	A	G	>hCoV-19/Netherlands/UT-EMC-158/2020|EPI_ISL_722602|2020-11-01	EPI_ISL_722602	ORF3a
25906	G	C	>hCoV-19/Netherlands/UT-EMC-158/2020|EPI_ISL_722602|2020-11-01	EPI_ISL_722602	ORF3a
25996	G	T	>hCoV-19/Netherlands/UT-EMC-158/2020|EPI_ISL_722602|2020-11-01	EPI_ISL_722602	ORF3a
28133	A	T	>hCoV-19/Netherlands/UT-EMC-158/2020|EPI_ISL_722602|2020-11-01	EPI_ISL_722602	ORF8
28144	C	T	>hCoV-19/Netherlands/UT-EMC-158/2020|EPI_ISL_722602|2020-11-01	EPI_ISL_722602	ORF8
28651	C	T	>hCoV-19/Netherlands/UT-EMC-158/2020|EPI_ISL_722602|2020-11-01	EPI_ISL_722602	N
28869	C	T	>hCoV-19/Netherlands/UT-EMC-158/2020|EPI_ISL_722602|2020-11-01	EPI_ISL_722602	N
241	C	T	>hCoV-19/Netherlands/ZH-EMC-1031/2020|EPI_ISL_722606|2020-11-01	EPI_ISL_722606	NonCoding
445	T	C	>hCoV-19/Netherlands/ZH-EMC-1031/2020|EPI_ISL_722606|2020-11-01	EPI_ISL_722606	orf1ab
1513	C	T	>hCoV-19/Netherlands/ZH-EMC-1031/2020|EPI_ISL_722606|2020-11-01	EPI_ISL_722606	orf1ab
3037	C	T	>hCoV-19/Netherlands/ZH-EMC-1031/2020|EPI_ISL_722606|2020-11-01	EPI_ISL_722606	orf1ab
6286	C	T	>hCoV-19/Netherlands/ZH-EMC-1031/2020|EPI_ISL_722606|2020-11-01	EPI_ISL_722606	orf1ab
8782	T	C	>hCoV-19/Netherlands/ZH-EMC-1031/2020|EPI_ISL_722606|2020-11-01	EPI_ISL_722606	orf1ab
14408	C	T	>hCoV-19/Netherlands/ZH-EMC-1031/2020|EPI_ISL_722606|2020-11-01	EPI_ISL_722606	orf1ab
21255	G	C	>hCoV-19/Netherlands/ZH-EMC-1031/2020|EPI_ISL_722606|2020-11-01	EPI_ISL_722606	orf1ab
22227	C	T	>hCoV-19/Netherlands/ZH-EMC-1031/2020|EPI_ISL_722606|2020-11-01	EPI_ISL_722606	S
22346	G	T	>hCoV-19/Netherlands/ZH-EMC-1031/2020|EPI_ISL_722606|2020-11-01	EPI_ISL_722606	S
22377	C	T	>hCoV-19/Netherlands/ZH-EMC-1031/2020|EPI_ISL_722606|2020-11-01	EPI_ISL_722606	S
23403	A	G	>hCoV-19/Netherlands/ZH-EMC-1031/2020|EPI_ISL_722606|2020-11-01	EPI_ISL_722606	S
25690	G	T	>hCoV-19/Netherlands/ZH-EMC-1031/2020|EPI_ISL_722606|2020-11-01	EPI_ISL_722606	ORF3a
26801	C	G	>hCoV-19/Netherlands/ZH-EMC-1031/2020|EPI_ISL_722606|2020-11-01	EPI_ISL_722606	M
28144	C	T	>hCoV-19/Netherlands/ZH-EMC-1031/2020|EPI_ISL_722606|2020-11-01	EPI_ISL_722606	ORF8
28932	C	T	>hCoV-19/Netherlands/ZH-EMC-1031/2020|EPI_ISL_722606|2020-11-01	EPI_ISL_722606	N
241	C	T	>hCoV-19/Netherlands/NB-EMC-419/2020|EPI_ISL_722609|2020-11-10	EPI_ISL_722609	NonCoding
445	T	C	>hCoV-19/Netherlands/NB-EMC-419/2020|EPI_ISL_722609|2020-11-10	EPI_ISL_722609	orf1ab
3037	C	T	>hCoV-19/Netherlands/NB-EMC-419/2020|EPI_ISL_722609|2020-11-10	EPI_ISL_722609	orf1ab
6286	C	T	>hCoV-19/Netherlands/NB-EMC-419/2020|EPI_ISL_722609|2020-11-10	EPI_ISL_722609	orf1ab
8782	T	C	>hCoV-19/Netherlands/NB-EMC-419/2020|EPI_ISL_722609|2020-11-10	EPI_ISL_722609	orf1ab
14408	C	T	>hCoV-19/Netherlands/NB-EMC-419/2020|EPI_ISL_722609|2020-11-10	EPI_ISL_722609	orf1ab
21222	A	T	>hCoV-19/Netherlands/NB-EMC-419/2020|EPI_ISL_722609|2020-11-10	EPI_ISL_722609	orf1ab
21255	G	C	>hCoV-19/Netherlands/NB-EMC-419/2020|EPI_ISL_722609|2020-11-10	EPI_ISL_722609	orf1ab
22227	C	T	>hCoV-19/Netherlands/NB-EMC-419/2020|EPI_ISL_722609|2020-11-10	EPI_ISL_722609	S
23403	A	G	>hCoV-19/Netherlands/NB-EMC-419/2020|EPI_ISL_722609|2020-11-10	EPI_ISL_722609	S
25578	C	T	>hCoV-19/Netherlands/NB-EMC-419/2020|EPI_ISL_722609|2020-11-10	EPI_ISL_722609	ORF3a
26801	C	G	>hCoV-19/Netherlands/NB-EMC-419/2020|EPI_ISL_722609|2020-11-10	EPI_ISL_722609	M
27944	C	T	>hCoV-19/Netherlands/NB-EMC-419/2020|EPI_ISL_722609|2020-11-10	EPI_ISL_722609	ORF8
28144	C	T	>hCoV-19/Netherlands/NB-EMC-419/2020|EPI_ISL_722609|2020-11-10	EPI_ISL_722609	ORF8
28410	C	T	>hCoV-19/Netherlands/NB-EMC-419/2020|EPI_ISL_722609|2020-11-10	EPI_ISL_722609	N
28932	C	T	>hCoV-19/Netherlands/NB-EMC-419/2020|EPI_ISL_722609|2020-11-10	EPI_ISL_722609	N
29645	G	T	>hCoV-19/Netherlands/NB-EMC-419/2020|EPI_ISL_722609|2020-11-10	EPI_ISL_722609	ORF10
241	C	T	>hCoV-19/Netherlands/NB-EMC-425/2020|EPI_ISL_722610|2020-11-10	EPI_ISL_722610	NonCoding
445	T	C	>hCoV-19/Netherlands/NB-EMC-425/2020|EPI_ISL_722610|2020-11-10	EPI_ISL_722610	orf1ab
3037	C	T	>hCoV-19/Netherlands/NB-EMC-425/2020|EPI_ISL_722610|2020-11-10	EPI_ISL_722610	orf1ab
6286	C	T	>hCoV-19/Netherlands/NB-EMC-425/2020|EPI_ISL_722610|2020-11-10	EPI_ISL_722610	orf1ab
8782	T	C	>hCoV-19/Netherlands/NB-EMC-425/2020|EPI_ISL_722610|2020-11-10	EPI_ISL_722610	orf1ab
14408	C	T	>hCoV-19/Netherlands/NB-EMC-425/2020|EPI_ISL_722610|2020-11-10	EPI_ISL_722610	orf1ab
21222	A	T	>hCoV-19/Netherlands/NB-EMC-425/2020|EPI_ISL_722610|2020-11-10	EPI_ISL_722610	orf1ab
21255	G	C	>hCoV-19/Netherlands/NB-EMC-425/2020|EPI_ISL_722610|2020-11-10	EPI_ISL_722610	orf1ab
22227	C	T	>hCoV-19/Netherlands/NB-EMC-425/2020|EPI_ISL_722610|2020-11-10	EPI_ISL_722610	S
23403	A	G	>hCoV-19/Netherlands/NB-EMC-425/2020|EPI_ISL_722610|2020-11-10	EPI_ISL_722610	S
25578	C	T	>hCoV-19/Netherlands/NB-EMC-425/2020|EPI_ISL_722610|2020-11-10	EPI_ISL_722610	ORF3a
26801	C	G	>hCoV-19/Netherlands/NB-EMC-425/2020|EPI_ISL_722610|2020-11-10	EPI_ISL_722610	M
27944	C	T	>hCoV-19/Netherlands/NB-EMC-425/2020|EPI_ISL_722610|2020-11-10	EPI_ISL_722610	ORF8
28144	C	T	>hCoV-19/Netherlands/NB-EMC-425/2020|EPI_ISL_722610|2020-11-10	EPI_ISL_722610	ORF8
28410	C	T	>hCoV-19/Netherlands/NB-EMC-425/2020|EPI_ISL_722610|2020-11-10	EPI_ISL_722610	N
28932	C	T	>hCoV-19/Netherlands/NB-EMC-425/2020|EPI_ISL_722610|2020-11-10	EPI_ISL_722610	N
29645	G	T	>hCoV-19/Netherlands/NB-EMC-425/2020|EPI_ISL_722610|2020-11-10	EPI_ISL_722610	ORF10
241	C	T	>hCoV-19/Netherlands/FL-EMC-44/2020|EPI_ISL_722612|2020-11-11	EPI_ISL_722612	NonCoding
3037	C	T	>hCoV-19/Netherlands/FL-EMC-44/2020|EPI_ISL_722612|2020-11-11	EPI_ISL_722612	orf1ab
3602	C	T	>hCoV-19/Netherlands/FL-EMC-44/2020|EPI_ISL_722612|2020-11-11	EPI_ISL_722612	orf1ab
6941	C	T	>hCoV-19/Netherlands/FL-EMC-44/2020|EPI_ISL_722612|2020-11-11	EPI_ISL_722612	orf1ab
8782	T	C	>hCoV-19/Netherlands/FL-EMC-44/2020|EPI_ISL_722612|2020-11-11	EPI_ISL_722612	orf1ab
8983	T	G	>hCoV-19/Netherlands/FL-EMC-44/2020|EPI_ISL_722612|2020-11-11	EPI_ISL_722612	orf1ab
14408	C	T	>hCoV-19/Netherlands/FL-EMC-44/2020|EPI_ISL_722612|2020-11-11	EPI_ISL_722612	orf1ab
15324	C	T	>hCoV-19/Netherlands/FL-EMC-44/2020|EPI_ISL_722612|2020-11-11	EPI_ISL_722612	orf1ab
21855	C	T	>hCoV-19/Netherlands/FL-EMC-44/2020|EPI_ISL_722612|2020-11-11	EPI_ISL_722612	S
23403	A	G	>hCoV-19/Netherlands/FL-EMC-44/2020|EPI_ISL_722612|2020-11-11	EPI_ISL_722612	S
25505	A	G	>hCoV-19/Netherlands/FL-EMC-44/2020|EPI_ISL_722612|2020-11-11	EPI_ISL_722612	ORF3a
25906	G	C	>hCoV-19/Netherlands/FL-EMC-44/2020|EPI_ISL_722612|2020-11-11	EPI_ISL_722612	ORF3a
25996	G	T	>hCoV-19/Netherlands/FL-EMC-44/2020|EPI_ISL_722612|2020-11-11	EPI_ISL_722612	ORF3a
28133	A	T	>hCoV-19/Netherlands/FL-EMC-44/2020|EPI_ISL_722612|2020-11-11	EPI_ISL_722612	ORF8
28144	C	T	>hCoV-19/Netherlands/FL-EMC-44/2020|EPI_ISL_722612|2020-11-11	EPI_ISL_722612	ORF8
28651	C	T	>hCoV-19/Netherlands/FL-EMC-44/2020|EPI_ISL_722612|2020-11-11	EPI_ISL_722612	N
28869	C	T	>hCoV-19/Netherlands/FL-EMC-44/2020|EPI_ISL_722612|2020-11-11	EPI_ISL_722612	N
241	C	T	>hCoV-19/Netherlands/GE-EMC-354/2020|EPI_ISL_722613|2020-11-11	EPI_ISL_722613	NonCoding
445	T	C	>hCoV-19/Netherlands/GE-EMC-354/2020|EPI_ISL_722613|2020-11-11	EPI_ISL_722613	orf1ab
3037	C	T	>hCoV-19/Netherlands/GE-EMC-354/2020|EPI_ISL_722613|2020-11-11	EPI_ISL_722613	orf1ab
4963	G	T	>hCoV-19/Netherlands/GE-EMC-354/2020|EPI_ISL_722613|2020-11-11	EPI_ISL_722613	orf1ab
6286	C	T	>hCoV-19/Netherlands/GE-EMC-354/2020|EPI_ISL_722613|2020-11-11	EPI_ISL_722613	orf1ab
8782	T	C	>hCoV-19/Netherlands/GE-EMC-354/2020|EPI_ISL_722613|2020-11-11	EPI_ISL_722613	orf1ab
9049	G	T	>hCoV-19/Netherlands/GE-EMC-354/2020|EPI_ISL_722613|2020-11-11	EPI_ISL_722613	orf1ab
12119	C	T	>hCoV-19/Netherlands/GE-EMC-354/2020|EPI_ISL_722613|2020-11-11	EPI_ISL_722613	orf1ab
14408	C	T	>hCoV-19/Netherlands/GE-EMC-354/2020|EPI_ISL_722613|2020-11-11	EPI_ISL_722613	orf1ab
21222	A	T	>hCoV-19/Netherlands/GE-EMC-354/2020|EPI_ISL_722613|2020-11-11	EPI_ISL_722613	orf1ab
21255	G	C	>hCoV-19/Netherlands/GE-EMC-354/2020|EPI_ISL_722613|2020-11-11	EPI_ISL_722613	orf1ab
22227	C	T	>hCoV-19/Netherlands/GE-EMC-354/2020|EPI_ISL_722613|2020-11-11	EPI_ISL_722613	S
23380	C	T	>hCoV-19/Netherlands/GE-EMC-354/2020|EPI_ISL_722613|2020-11-11	EPI_ISL_722613	S
23403	A	G	>hCoV-19/Netherlands/GE-EMC-354/2020|EPI_ISL_722613|2020-11-11	EPI_ISL_722613	S
25889	C	T	>hCoV-19/Netherlands/GE-EMC-354/2020|EPI_ISL_722613|2020-11-11	EPI_ISL_722613	ORF3a
26801	C	G	>hCoV-19/Netherlands/GE-EMC-354/2020|EPI_ISL_722613|2020-11-11	EPI_ISL_722613	M
27944	C	T	>hCoV-19/Netherlands/GE-EMC-354/2020|EPI_ISL_722613|2020-11-11	EPI_ISL_722613	ORF8
28144	C	T	>hCoV-19/Netherlands/GE-EMC-354/2020|EPI_ISL_722613|2020-11-11	EPI_ISL_722613	ORF8
28932	C	T	>hCoV-19/Netherlands/GE-EMC-354/2020|EPI_ISL_722613|2020-11-11	EPI_ISL_722613	N
29645	G	T	>hCoV-19/Netherlands/GE-EMC-354/2020|EPI_ISL_722613|2020-11-11	EPI_ISL_722613	ORF10
241	C	T	>hCoV-19/Netherlands/NB-EMC-420/2020|EPI_ISL_722614|2020-11-11	EPI_ISL_722614	NonCoding
445	T	C	>hCoV-19/Netherlands/NB-EMC-420/2020|EPI_ISL_722614|2020-11-11	EPI_ISL_722614	orf1ab
3037	C	T	>hCoV-19/Netherlands/NB-EMC-420/2020|EPI_ISL_722614|2020-11-11	EPI_ISL_722614	orf1ab
6286	C	T	>hCoV-19/Netherlands/NB-EMC-420/2020|EPI_ISL_722614|2020-11-11	EPI_ISL_722614	orf1ab
8782	T	C	>hCoV-19/Netherlands/NB-EMC-420/2020|EPI_ISL_722614|2020-11-11	EPI_ISL_722614	orf1ab
14408	C	T	>hCoV-19/Netherlands/NB-EMC-420/2020|EPI_ISL_722614|2020-11-11	EPI_ISL_722614	orf1ab
21222	A	T	>hCoV-19/Netherlands/NB-EMC-420/2020|EPI_ISL_722614|2020-11-11	EPI_ISL_722614	orf1ab
21255	G	C	>hCoV-19/Netherlands/NB-EMC-420/2020|EPI_ISL_722614|2020-11-11	EPI_ISL_722614	orf1ab
22227	C	T	>hCoV-19/Netherlands/NB-EMC-420/2020|EPI_ISL_722614|2020-11-11	EPI_ISL_722614	S
23403	A	G	>hCoV-19/Netherlands/NB-EMC-420/2020|EPI_ISL_722614|2020-11-11	EPI_ISL_722614	S
25578	C	T	>hCoV-19/Netherlands/NB-EMC-420/2020|EPI_ISL_722614|2020-11-11	EPI_ISL_722614	ORF3a
26801	C	G	>hCoV-19/Netherlands/NB-EMC-420/2020|EPI_ISL_722614|2020-11-11	EPI_ISL_722614	M
27944	C	T	>hCoV-19/Netherlands/NB-EMC-420/2020|EPI_ISL_722614|2020-11-11	EPI_ISL_722614	ORF8
28144	C	T	>hCoV-19/Netherlands/NB-EMC-420/2020|EPI_ISL_722614|2020-11-11	EPI_ISL_722614	ORF8
28410	C	T	>hCoV-19/Netherlands/NB-EMC-420/2020|EPI_ISL_722614|2020-11-11	EPI_ISL_722614	N
28932	C	T	>hCoV-19/Netherlands/NB-EMC-420/2020|EPI_ISL_722614|2020-11-11	EPI_ISL_722614	N
29645	G	T	>hCoV-19/Netherlands/NB-EMC-420/2020|EPI_ISL_722614|2020-11-11	EPI_ISL_722614	ORF10
241	C	T	>hCoV-19/Netherlands/NB-EMC-423/2020|EPI_ISL_722615|2020-11-11	EPI_ISL_722615	NonCoding
445	T	C	>hCoV-19/Netherlands/NB-EMC-423/2020|EPI_ISL_722615|2020-11-11	EPI_ISL_722615	orf1ab
3037	C	T	>hCoV-19/Netherlands/NB-EMC-423/2020|EPI_ISL_722615|2020-11-11	EPI_ISL_722615	orf1ab
6286	C	T	>hCoV-19/Netherlands/NB-EMC-423/2020|EPI_ISL_722615|2020-11-11	EPI_ISL_722615	orf1ab
8782	T	C	>hCoV-19/Netherlands/NB-EMC-423/2020|EPI_ISL_722615|2020-11-11	EPI_ISL_722615	orf1ab
14408	C	T	>hCoV-19/Netherlands/NB-EMC-423/2020|EPI_ISL_722615|2020-11-11	EPI_ISL_722615	orf1ab
21222	A	T	>hCoV-19/Netherlands/NB-EMC-423/2020|EPI_ISL_722615|2020-11-11	EPI_ISL_722615	orf1ab
21255	G	C	>hCoV-19/Netherlands/NB-EMC-423/2020|EPI_ISL_722615|2020-11-11	EPI_ISL_722615	orf1ab
22227	C	T	>hCoV-19/Netherlands/NB-EMC-423/2020|EPI_ISL_722615|2020-11-11	EPI_ISL_722615	S
23403	A	G	>hCoV-19/Netherlands/NB-EMC-423/2020|EPI_ISL_722615|2020-11-11	EPI_ISL_722615	S
25578	C	T	>hCoV-19/Netherlands/NB-EMC-423/2020|EPI_ISL_722615|2020-11-11	EPI_ISL_722615	ORF3a
26801	C	G	>hCoV-19/Netherlands/NB-EMC-423/2020|EPI_ISL_722615|2020-11-11	EPI_ISL_722615	M
27944	C	T	>hCoV-19/Netherlands/NB-EMC-423/2020|EPI_ISL_722615|2020-11-11	EPI_ISL_722615	ORF8
28144	C	T	>hCoV-19/Netherlands/NB-EMC-423/2020|EPI_ISL_722615|2020-11-11	EPI_ISL_722615	ORF8
28410	C	T	>hCoV-19/Netherlands/NB-EMC-423/2020|EPI_ISL_722615|2020-11-11	EPI_ISL_722615	N
28932	C	T	>hCoV-19/Netherlands/NB-EMC-423/2020|EPI_ISL_722615|2020-11-11	EPI_ISL_722615	N
29645	G	T	>hCoV-19/Netherlands/NB-EMC-423/2020|EPI_ISL_722615|2020-11-11	EPI_ISL_722615	ORF10
241	C	T	>hCoV-19/Netherlands/NB-EMC-424/2020|EPI_ISL_722616|2020-11-11	EPI_ISL_722616	NonCoding
445	T	C	>hCoV-19/Netherlands/NB-EMC-424/2020|EPI_ISL_722616|2020-11-11	EPI_ISL_722616	orf1ab
3037	C	T	>hCoV-19/Netherlands/NB-EMC-424/2020|EPI_ISL_722616|2020-11-11	EPI_ISL_722616	orf1ab
6286	C	T	>hCoV-19/Netherlands/NB-EMC-424/2020|EPI_ISL_722616|2020-11-11	EPI_ISL_722616	orf1ab
8782	T	C	>hCoV-19/Netherlands/NB-EMC-424/2020|EPI_ISL_722616|2020-11-11	EPI_ISL_722616	orf1ab
14408	C	T	>hCoV-19/Netherlands/NB-EMC-424/2020|EPI_ISL_722616|2020-11-11	EPI_ISL_722616	orf1ab
21222	A	T	>hCoV-19/Netherlands/NB-EMC-424/2020|EPI_ISL_722616|2020-11-11	EPI_ISL_722616	orf1ab
21255	G	C	>hCoV-19/Netherlands/NB-EMC-424/2020|EPI_ISL_722616|2020-11-11	EPI_ISL_722616	orf1ab
22227	C	T	>hCoV-19/Netherlands/NB-EMC-424/2020|EPI_ISL_722616|2020-11-11	EPI_ISL_722616	S
23403	A	G	>hCoV-19/Netherlands/NB-EMC-424/2020|EPI_ISL_722616|2020-11-11	EPI_ISL_722616	S
25578	C	T	>hCoV-19/Netherlands/NB-EMC-424/2020|EPI_ISL_722616|2020-11-11	EPI_ISL_722616	ORF3a
26801	C	G	>hCoV-19/Netherlands/NB-EMC-424/2020|EPI_ISL_722616|2020-11-11	EPI_ISL_722616	M
27944	C	T	>hCoV-19/Netherlands/NB-EMC-424/2020|EPI_ISL_722616|2020-11-11	EPI_ISL_722616	ORF8
28144	C	T	>hCoV-19/Netherlands/NB-EMC-424/2020|EPI_ISL_722616|2020-11-11	EPI_ISL_722616	ORF8
28410	C	T	>hCoV-19/Netherlands/NB-EMC-424/2020|EPI_ISL_722616|2020-11-11	EPI_ISL_722616	N
28932	C	T	>hCoV-19/Netherlands/NB-EMC-424/2020|EPI_ISL_722616|2020-11-11	EPI_ISL_722616	N
29645	G	T	>hCoV-19/Netherlands/NB-EMC-424/2020|EPI_ISL_722616|2020-11-11	EPI_ISL_722616	ORF10
241	C	T	>hCoV-19/Netherlands/GE-EMC-368/2020|EPI_ISL_722619|2020-11-12	EPI_ISL_722619	NonCoding
445	T	C	>hCoV-19/Netherlands/GE-EMC-368/2020|EPI_ISL_722619|2020-11-12	EPI_ISL_722619	orf1ab
1513	C	T	>hCoV-19/Netherlands/GE-EMC-368/2020|EPI_ISL_722619|2020-11-12	EPI_ISL_722619	orf1ab
3037	C	T	>hCoV-19/Netherlands/GE-EMC-368/2020|EPI_ISL_722619|2020-11-12	EPI_ISL_722619	orf1ab
3856	G	A	>hCoV-19/Netherlands/GE-EMC-368/2020|EPI_ISL_722619|2020-11-12	EPI_ISL_722619	orf1ab
6286	C	T	>hCoV-19/Netherlands/GE-EMC-368/2020|EPI_ISL_722619|2020-11-12	EPI_ISL_722619	orf1ab
6701	C	T	>hCoV-19/Netherlands/GE-EMC-368/2020|EPI_ISL_722619|2020-11-12	EPI_ISL_722619	orf1ab
6894	G	T	>hCoV-19/Netherlands/GE-EMC-368/2020|EPI_ISL_722619|2020-11-12	EPI_ISL_722619	orf1ab
8782	T	C	>hCoV-19/Netherlands/GE-EMC-368/2020|EPI_ISL_722619|2020-11-12	EPI_ISL_722619	orf1ab
11430	A	G	>hCoV-19/Netherlands/GE-EMC-368/2020|EPI_ISL_722619|2020-11-12	EPI_ISL_722619	orf1ab
11956	C	T	>hCoV-19/Netherlands/GE-EMC-368/2020|EPI_ISL_722619|2020-11-12	EPI_ISL_722619	orf1ab
14408	C	T	>hCoV-19/Netherlands/GE-EMC-368/2020|EPI_ISL_722619|2020-11-12	EPI_ISL_722619	orf1ab
21255	G	C	>hCoV-19/Netherlands/GE-EMC-368/2020|EPI_ISL_722619|2020-11-12	EPI_ISL_722619	orf1ab
22227	C	T	>hCoV-19/Netherlands/GE-EMC-368/2020|EPI_ISL_722619|2020-11-12	EPI_ISL_722619	S
22346	G	T	>hCoV-19/Netherlands/GE-EMC-368/2020|EPI_ISL_722619|2020-11-12	EPI_ISL_722619	S
22377	C	T	>hCoV-19/Netherlands/GE-EMC-368/2020|EPI_ISL_722619|2020-11-12	EPI_ISL_722619	S
23403	A	G	>hCoV-19/Netherlands/GE-EMC-368/2020|EPI_ISL_722619|2020-11-12	EPI_ISL_722619	S
26801	C	G	>hCoV-19/Netherlands/GE-EMC-368/2020|EPI_ISL_722619|2020-11-12	EPI_ISL_722619	M
28144	C	T	>hCoV-19/Netherlands/GE-EMC-368/2020|EPI_ISL_722619|2020-11-12	EPI_ISL_722619	ORF8
28932	C	T	>hCoV-19/Netherlands/GE-EMC-368/2020|EPI_ISL_722619|2020-11-12	EPI_ISL_722619	N
29645	G	T	>hCoV-19/Netherlands/GE-EMC-368/2020|EPI_ISL_722619|2020-11-12	EPI_ISL_722619	ORF10
445	T	C	>hCoV-19/Netherlands/GE-EMC-410/2020|EPI_ISL_722621|2020-11-12	EPI_ISL_722621	orf1ab
475	C	T	>hCoV-19/Netherlands/GE-EMC-410/2020|EPI_ISL_722621|2020-11-12	EPI_ISL_722621	orf1ab
3037	C	T	>hCoV-19/Netherlands/GE-EMC-410/2020|EPI_ISL_722621|2020-11-12	EPI_ISL_722621	orf1ab
6286	C	T	>hCoV-19/Netherlands/GE-EMC-410/2020|EPI_ISL_722621|2020-11-12	EPI_ISL_722621	orf1ab
8782	T	C	>hCoV-19/Netherlands/GE-EMC-410/2020|EPI_ISL_722621|2020-11-12	EPI_ISL_722621	orf1ab
11464	G	A	>hCoV-19/Netherlands/GE-EMC-410/2020|EPI_ISL_722621|2020-11-12	EPI_ISL_722621	orf1ab
14408	C	T	>hCoV-19/Netherlands/GE-EMC-410/2020|EPI_ISL_722621|2020-11-12	EPI_ISL_722621	orf1ab
21220	G	T	>hCoV-19/Netherlands/GE-EMC-410/2020|EPI_ISL_722621|2020-11-12	EPI_ISL_722621	orf1ab
21255	G	C	>hCoV-19/Netherlands/GE-EMC-410/2020|EPI_ISL_722621|2020-11-12	EPI_ISL_722621	orf1ab
21614	C	T	>hCoV-19/Netherlands/GE-EMC-410/2020|EPI_ISL_722621|2020-11-12	EPI_ISL_722621	S
21714	C	T	>hCoV-19/Netherlands/GE-EMC-410/2020|EPI_ISL_722621|2020-11-12	EPI_ISL_722621	S
22227	C	T	>hCoV-19/Netherlands/GE-EMC-410/2020|EPI_ISL_722621|2020-11-12	EPI_ISL_722621	S
23403	A	G	>hCoV-19/Netherlands/GE-EMC-410/2020|EPI_ISL_722621|2020-11-12	EPI_ISL_722621	S
24794	G	T	>hCoV-19/Netherlands/GE-EMC-410/2020|EPI_ISL_722621|2020-11-12	EPI_ISL_722621	S
26801	C	G	>hCoV-19/Netherlands/GE-EMC-410/2020|EPI_ISL_722621|2020-11-12	EPI_ISL_722621	M
27944	C	T	>hCoV-19/Netherlands/GE-EMC-410/2020|EPI_ISL_722621|2020-11-12	EPI_ISL_722621	ORF8
28144	C	T	>hCoV-19/Netherlands/GE-EMC-410/2020|EPI_ISL_722621|2020-11-12	EPI_ISL_722621	ORF8
28932	C	T	>hCoV-19/Netherlands/GE-EMC-410/2020|EPI_ISL_722621|2020-11-12	EPI_ISL_722621	N
29645	G	T	>hCoV-19/Netherlands/GE-EMC-410/2020|EPI_ISL_722621|2020-11-12	EPI_ISL_722621	ORF10
241	C	T	>hCoV-19/Netherlands/NB-EMC-421/2020|EPI_ISL_722622|2020-11-12	EPI_ISL_722622	NonCoding
445	T	C	>hCoV-19/Netherlands/NB-EMC-421/2020|EPI_ISL_722622|2020-11-12	EPI_ISL_722622	orf1ab
3037	C	T	>hCoV-19/Netherlands/NB-EMC-421/2020|EPI_ISL_722622|2020-11-12	EPI_ISL_722622	orf1ab
6286	C	T	>hCoV-19/Netherlands/NB-EMC-421/2020|EPI_ISL_722622|2020-11-12	EPI_ISL_722622	orf1ab
8782	T	C	>hCoV-19/Netherlands/NB-EMC-421/2020|EPI_ISL_722622|2020-11-12	EPI_ISL_722622	orf1ab
14408	C	T	>hCoV-19/Netherlands/NB-EMC-421/2020|EPI_ISL_722622|2020-11-12	EPI_ISL_722622	orf1ab
21222	A	T	>hCoV-19/Netherlands/NB-EMC-421/2020|EPI_ISL_722622|2020-11-12	EPI_ISL_722622	orf1ab
21255	G	C	>hCoV-19/Netherlands/NB-EMC-421/2020|EPI_ISL_722622|2020-11-12	EPI_ISL_722622	orf1ab
22227	C	T	>hCoV-19/Netherlands/NB-EMC-421/2020|EPI_ISL_722622|2020-11-12	EPI_ISL_722622	S
23403	A	G	>hCoV-19/Netherlands/NB-EMC-421/2020|EPI_ISL_722622|2020-11-12	EPI_ISL_722622	S
25578	C	T	>hCoV-19/Netherlands/NB-EMC-421/2020|EPI_ISL_722622|2020-11-12	EPI_ISL_722622	ORF3a
26801	C	G	>hCoV-19/Netherlands/NB-EMC-421/2020|EPI_ISL_722622|2020-11-12	EPI_ISL_722622	M
27944	C	T	>hCoV-19/Netherlands/NB-EMC-421/2020|EPI_ISL_722622|2020-11-12	EPI_ISL_722622	ORF8
28144	C	T	>hCoV-19/Netherlands/NB-EMC-421/2020|EPI_ISL_722622|2020-11-12	EPI_ISL_722622	ORF8
28410	C	T	>hCoV-19/Netherlands/NB-EMC-421/2020|EPI_ISL_722622|2020-11-12	EPI_ISL_722622	N
28932	C	T	>hCoV-19/Netherlands/NB-EMC-421/2020|EPI_ISL_722622|2020-11-12	EPI_ISL_722622	N
29645	G	T	>hCoV-19/Netherlands/NB-EMC-421/2020|EPI_ISL_722622|2020-11-12	EPI_ISL_722622	ORF10
241	C	T	>hCoV-19/Netherlands/NB-EMC-426/2020|EPI_ISL_722623|2020-11-12	EPI_ISL_722623	NonCoding
445	T	C	>hCoV-19/Netherlands/NB-EMC-426/2020|EPI_ISL_722623|2020-11-12	EPI_ISL_722623	orf1ab
3037	C	T	>hCoV-19/Netherlands/NB-EMC-426/2020|EPI_ISL_722623|2020-11-12	EPI_ISL_722623	orf1ab
6286	C	T	>hCoV-19/Netherlands/NB-EMC-426/2020|EPI_ISL_722623|2020-11-12	EPI_ISL_722623	orf1ab
8782	T	C	>hCoV-19/Netherlands/NB-EMC-426/2020|EPI_ISL_722623|2020-11-12	EPI_ISL_722623	orf1ab
14408	C	T	>hCoV-19/Netherlands/NB-EMC-426/2020|EPI_ISL_722623|2020-11-12	EPI_ISL_722623	orf1ab
21222	A	T	>hCoV-19/Netherlands/NB-EMC-426/2020|EPI_ISL_722623|2020-11-12	EPI_ISL_722623	orf1ab
21255	G	C	>hCoV-19/Netherlands/NB-EMC-426/2020|EPI_ISL_722623|2020-11-12	EPI_ISL_722623	orf1ab
22227	C	T	>hCoV-19/Netherlands/NB-EMC-426/2020|EPI_ISL_722623|2020-11-12	EPI_ISL_722623	S
23403	A	G	>hCoV-19/Netherlands/NB-EMC-426/2020|EPI_ISL_722623|2020-11-12	EPI_ISL_722623	S
25578	C	T	>hCoV-19/Netherlands/NB-EMC-426/2020|EPI_ISL_722623|2020-11-12	EPI_ISL_722623	ORF3a
26801	C	G	>hCoV-19/Netherlands/NB-EMC-426/2020|EPI_ISL_722623|2020-11-12	EPI_ISL_722623	M
27944	C	T	>hCoV-19/Netherlands/NB-EMC-426/2020|EPI_ISL_722623|2020-11-12	EPI_ISL_722623	ORF8
28144	C	T	>hCoV-19/Netherlands/NB-EMC-426/2020|EPI_ISL_722623|2020-11-12	EPI_ISL_722623	ORF8
28410	C	T	>hCoV-19/Netherlands/NB-EMC-426/2020|EPI_ISL_722623|2020-11-12	EPI_ISL_722623	N
28932	C	T	>hCoV-19/Netherlands/NB-EMC-426/2020|EPI_ISL_722623|2020-11-12	EPI_ISL_722623	N
29645	G	T	>hCoV-19/Netherlands/NB-EMC-426/2020|EPI_ISL_722623|2020-11-12	EPI_ISL_722623	ORF10
241	C	T	>hCoV-19/Netherlands/NB-EMC-429/2020|EPI_ISL_722624|2020-11-12	EPI_ISL_722624	NonCoding
445	T	C	>hCoV-19/Netherlands/NB-EMC-429/2020|EPI_ISL_722624|2020-11-12	EPI_ISL_722624	orf1ab
3037	C	T	>hCoV-19/Netherlands/NB-EMC-429/2020|EPI_ISL_722624|2020-11-12	EPI_ISL_722624	orf1ab
6286	C	T	>hCoV-19/Netherlands/NB-EMC-429/2020|EPI_ISL_722624|2020-11-12	EPI_ISL_722624	orf1ab
8782	T	C	>hCoV-19/Netherlands/NB-EMC-429/2020|EPI_ISL_722624|2020-11-12	EPI_ISL_722624	orf1ab
14408	C	T	>hCoV-19/Netherlands/NB-EMC-429/2020|EPI_ISL_722624|2020-11-12	EPI_ISL_722624	orf1ab
21222	A	T	>hCoV-19/Netherlands/NB-EMC-429/2020|EPI_ISL_722624|2020-11-12	EPI_ISL_722624	orf1ab
21255	G	C	>hCoV-19/Netherlands/NB-EMC-429/2020|EPI_ISL_722624|2020-11-12	EPI_ISL_722624	orf1ab
22227	C	T	>hCoV-19/Netherlands/NB-EMC-429/2020|EPI_ISL_722624|2020-11-12	EPI_ISL_722624	S
23403	A	G	>hCoV-19/Netherlands/NB-EMC-429/2020|EPI_ISL_722624|2020-11-12	EPI_ISL_722624	S
25578	C	T	>hCoV-19/Netherlands/NB-EMC-429/2020|EPI_ISL_722624|2020-11-12	EPI_ISL_722624	ORF3a
26801	C	G	>hCoV-19/Netherlands/NB-EMC-429/2020|EPI_ISL_722624|2020-11-12	EPI_ISL_722624	M
27944	C	T	>hCoV-19/Netherlands/NB-EMC-429/2020|EPI_ISL_722624|2020-11-12	EPI_ISL_722624	ORF8
28144	C	T	>hCoV-19/Netherlands/NB-EMC-429/2020|EPI_ISL_722624|2020-11-12	EPI_ISL_722624	ORF8
28410	C	T	>hCoV-19/Netherlands/NB-EMC-429/2020|EPI_ISL_722624|2020-11-12	EPI_ISL_722624	N
28932	C	T	>hCoV-19/Netherlands/NB-EMC-429/2020|EPI_ISL_722624|2020-11-12	EPI_ISL_722624	N
29645	G	T	>hCoV-19/Netherlands/NB-EMC-429/2020|EPI_ISL_722624|2020-11-12	EPI_ISL_722624	ORF10
241	C	T	>hCoV-19/Netherlands/ZH-EMC-1016/2020|EPI_ISL_722626|2020-11-12	EPI_ISL_722626	NonCoding
445	T	C	>hCoV-19/Netherlands/ZH-EMC-1016/2020|EPI_ISL_722626|2020-11-12	EPI_ISL_722626	orf1ab
1820	G	A	>hCoV-19/Netherlands/ZH-EMC-1016/2020|EPI_ISL_722626|2020-11-12	EPI_ISL_722626	orf1ab
2473	A	G	>hCoV-19/Netherlands/ZH-EMC-1016/2020|EPI_ISL_722626|2020-11-12	EPI_ISL_722626	orf1ab
3037	C	T	>hCoV-19/Netherlands/ZH-EMC-1016/2020|EPI_ISL_722626|2020-11-12	EPI_ISL_722626	orf1ab
6286	C	T	>hCoV-19/Netherlands/ZH-EMC-1016/2020|EPI_ISL_722626|2020-11-12	EPI_ISL_722626	orf1ab
7543	T	C	>hCoV-19/Netherlands/ZH-EMC-1016/2020|EPI_ISL_722626|2020-11-12	EPI_ISL_722626	orf1ab
8782	T	C	>hCoV-19/Netherlands/ZH-EMC-1016/2020|EPI_ISL_722626|2020-11-12	EPI_ISL_722626	orf1ab
13671	C	T	>hCoV-19/Netherlands/ZH-EMC-1016/2020|EPI_ISL_722626|2020-11-12	EPI_ISL_722626	orf1ab
14408	C	T	>hCoV-19/Netherlands/ZH-EMC-1016/2020|EPI_ISL_722626|2020-11-12	EPI_ISL_722626	orf1ab
18173	T	C	>hCoV-19/Netherlands/ZH-EMC-1016/2020|EPI_ISL_722626|2020-11-12	EPI_ISL_722626	orf1ab
21255	G	C	>hCoV-19/Netherlands/ZH-EMC-1016/2020|EPI_ISL_722626|2020-11-12	EPI_ISL_722626	orf1ab
22227	C	T	>hCoV-19/Netherlands/ZH-EMC-1016/2020|EPI_ISL_722626|2020-11-12	EPI_ISL_722626	S
23403	A	G	>hCoV-19/Netherlands/ZH-EMC-1016/2020|EPI_ISL_722626|2020-11-12	EPI_ISL_722626	S
24774	A	T	>hCoV-19/Netherlands/ZH-EMC-1016/2020|EPI_ISL_722626|2020-11-12	EPI_ISL_722626	S
26060	C	A	>hCoV-19/Netherlands/ZH-EMC-1016/2020|EPI_ISL_722626|2020-11-12	EPI_ISL_722626	ORF3a
26801	C	G	>hCoV-19/Netherlands/ZH-EMC-1016/2020|EPI_ISL_722626|2020-11-12	EPI_ISL_722626	M
28144	C	T	>hCoV-19/Netherlands/ZH-EMC-1016/2020|EPI_ISL_722626|2020-11-12	EPI_ISL_722626	ORF8
28932	C	T	>hCoV-19/Netherlands/ZH-EMC-1016/2020|EPI_ISL_722626|2020-11-12	EPI_ISL_722626	N
29645	G	T	>hCoV-19/Netherlands/ZH-EMC-1016/2020|EPI_ISL_722626|2020-11-12	EPI_ISL_722626	ORF10
241	C	T	>hCoV-19/Netherlands/ZH-EMC-980/2020|EPI_ISL_722628|2020-11-12	EPI_ISL_722628	NonCoding
445	T	C	>hCoV-19/Netherlands/ZH-EMC-980/2020|EPI_ISL_722628|2020-11-12	EPI_ISL_722628	orf1ab
3037	C	T	>hCoV-19/Netherlands/ZH-EMC-980/2020|EPI_ISL_722628|2020-11-12	EPI_ISL_722628	orf1ab
6286	C	T	>hCoV-19/Netherlands/ZH-EMC-980/2020|EPI_ISL_722628|2020-11-12	EPI_ISL_722628	orf1ab
8782	T	C	>hCoV-19/Netherlands/ZH-EMC-980/2020|EPI_ISL_722628|2020-11-12	EPI_ISL_722628	orf1ab
12119	C	T	>hCoV-19/Netherlands/ZH-EMC-980/2020|EPI_ISL_722628|2020-11-12	EPI_ISL_722628	orf1ab
14408	C	T	>hCoV-19/Netherlands/ZH-EMC-980/2020|EPI_ISL_722628|2020-11-12	EPI_ISL_722628	orf1ab
21222	A	T	>hCoV-19/Netherlands/ZH-EMC-980/2020|EPI_ISL_722628|2020-11-12	EPI_ISL_722628	orf1ab
21255	G	C	>hCoV-19/Netherlands/ZH-EMC-980/2020|EPI_ISL_722628|2020-11-12	EPI_ISL_722628	orf1ab
22227	C	T	>hCoV-19/Netherlands/ZH-EMC-980/2020|EPI_ISL_722628|2020-11-12	EPI_ISL_722628	S
23403	A	G	>hCoV-19/Netherlands/ZH-EMC-980/2020|EPI_ISL_722628|2020-11-12	EPI_ISL_722628	S
26801	C	G	>hCoV-19/Netherlands/ZH-EMC-980/2020|EPI_ISL_722628|2020-11-12	EPI_ISL_722628	M
27944	C	T	>hCoV-19/Netherlands/ZH-EMC-980/2020|EPI_ISL_722628|2020-11-12	EPI_ISL_722628	ORF8
28144	C	T	>hCoV-19/Netherlands/ZH-EMC-980/2020|EPI_ISL_722628|2020-11-12	EPI_ISL_722628	ORF8
28932	C	T	>hCoV-19/Netherlands/ZH-EMC-980/2020|EPI_ISL_722628|2020-11-12	EPI_ISL_722628	N
29645	G	T	>hCoV-19/Netherlands/ZH-EMC-980/2020|EPI_ISL_722628|2020-11-12	EPI_ISL_722628	ORF10
241	C	T	>hCoV-19/Netherlands/ZH-EMC-1018/2020|EPI_ISL_722634|2020-11-13	EPI_ISL_722634	NonCoding
445	T	C	>hCoV-19/Netherlands/ZH-EMC-1018/2020|EPI_ISL_722634|2020-11-13	EPI_ISL_722634	orf1ab
1513	C	T	>hCoV-19/Netherlands/ZH-EMC-1018/2020|EPI_ISL_722634|2020-11-13	EPI_ISL_722634	orf1ab
3037	C	T	>hCoV-19/Netherlands/ZH-EMC-1018/2020|EPI_ISL_722634|2020-11-13	EPI_ISL_722634	orf1ab
6286	C	T	>hCoV-19/Netherlands/ZH-EMC-1018/2020|EPI_ISL_722634|2020-11-13	EPI_ISL_722634	orf1ab
8782	T	C	>hCoV-19/Netherlands/ZH-EMC-1018/2020|EPI_ISL_722634|2020-11-13	EPI_ISL_722634	orf1ab
14408	C	T	>hCoV-19/Netherlands/ZH-EMC-1018/2020|EPI_ISL_722634|2020-11-13	EPI_ISL_722634	orf1ab
21255	G	C	>hCoV-19/Netherlands/ZH-EMC-1018/2020|EPI_ISL_722634|2020-11-13	EPI_ISL_722634	orf1ab
22227	C	T	>hCoV-19/Netherlands/ZH-EMC-1018/2020|EPI_ISL_722634|2020-11-13	EPI_ISL_722634	S
22346	G	T	>hCoV-19/Netherlands/ZH-EMC-1018/2020|EPI_ISL_722634|2020-11-13	EPI_ISL_722634	S
22377	C	T	>hCoV-19/Netherlands/ZH-EMC-1018/2020|EPI_ISL_722634|2020-11-13	EPI_ISL_722634	S
23403	A	G	>hCoV-19/Netherlands/ZH-EMC-1018/2020|EPI_ISL_722634|2020-11-13	EPI_ISL_722634	S
25690	G	T	>hCoV-19/Netherlands/ZH-EMC-1018/2020|EPI_ISL_722634|2020-11-13	EPI_ISL_722634	ORF3a
26801	C	G	>hCoV-19/Netherlands/ZH-EMC-1018/2020|EPI_ISL_722634|2020-11-13	EPI_ISL_722634	M
28144	C	T	>hCoV-19/Netherlands/ZH-EMC-1018/2020|EPI_ISL_722634|2020-11-13	EPI_ISL_722634	ORF8
28932	C	T	>hCoV-19/Netherlands/ZH-EMC-1018/2020|EPI_ISL_722634|2020-11-13	EPI_ISL_722634	N
29645	G	T	>hCoV-19/Netherlands/ZH-EMC-1018/2020|EPI_ISL_722634|2020-11-13	EPI_ISL_722634	ORF10
241	C	T	>hCoV-19/Netherlands/ZH-EMC-993/2020|EPI_ISL_722636|2020-11-13	EPI_ISL_722636	NonCoding
445	T	C	>hCoV-19/Netherlands/ZH-EMC-993/2020|EPI_ISL_722636|2020-11-13	EPI_ISL_722636	orf1ab
1513	C	T	>hCoV-19/Netherlands/ZH-EMC-993/2020|EPI_ISL_722636|2020-11-13	EPI_ISL_722636	orf1ab
3037	C	T	>hCoV-19/Netherlands/ZH-EMC-993/2020|EPI_ISL_722636|2020-11-13	EPI_ISL_722636	orf1ab
6286	C	T	>hCoV-19/Netherlands/ZH-EMC-993/2020|EPI_ISL_722636|2020-11-13	EPI_ISL_722636	orf1ab
8782	T	C	>hCoV-19/Netherlands/ZH-EMC-993/2020|EPI_ISL_722636|2020-11-13	EPI_ISL_722636	orf1ab
14408	C	T	>hCoV-19/Netherlands/ZH-EMC-993/2020|EPI_ISL_722636|2020-11-13	EPI_ISL_722636	orf1ab
21255	G	C	>hCoV-19/Netherlands/ZH-EMC-993/2020|EPI_ISL_722636|2020-11-13	EPI_ISL_722636	orf1ab
22227	C	T	>hCoV-19/Netherlands/ZH-EMC-993/2020|EPI_ISL_722636|2020-11-13	EPI_ISL_722636	S
22346	G	T	>hCoV-19/Netherlands/ZH-EMC-993/2020|EPI_ISL_722636|2020-11-13	EPI_ISL_722636	S
22377	C	T	>hCoV-19/Netherlands/ZH-EMC-993/2020|EPI_ISL_722636|2020-11-13	EPI_ISL_722636	S
23403	A	G	>hCoV-19/Netherlands/ZH-EMC-993/2020|EPI_ISL_722636|2020-11-13	EPI_ISL_722636	S
25690	G	T	>hCoV-19/Netherlands/ZH-EMC-993/2020|EPI_ISL_722636|2020-11-13	EPI_ISL_722636	ORF3a
26801	C	G	>hCoV-19/Netherlands/ZH-EMC-993/2020|EPI_ISL_722636|2020-11-13	EPI_ISL_722636	M
28144	C	T	>hCoV-19/Netherlands/ZH-EMC-993/2020|EPI_ISL_722636|2020-11-13	EPI_ISL_722636	ORF8
28932	C	T	>hCoV-19/Netherlands/ZH-EMC-993/2020|EPI_ISL_722636|2020-11-13	EPI_ISL_722636	N
29645	G	T	>hCoV-19/Netherlands/ZH-EMC-993/2020|EPI_ISL_722636|2020-11-13	EPI_ISL_722636	ORF10
241	C	T	>hCoV-19/Netherlands/NB-EMC-436/2020|EPI_ISL_722637|2020-11-14	EPI_ISL_722637	NonCoding
2156	C	T	>hCoV-19/Netherlands/NB-EMC-436/2020|EPI_ISL_722637|2020-11-14	EPI_ISL_722637	orf1ab
3037	C	T	>hCoV-19/Netherlands/NB-EMC-436/2020|EPI_ISL_722637|2020-11-14	EPI_ISL_722637	orf1ab
8782	T	C	>hCoV-19/Netherlands/NB-EMC-436/2020|EPI_ISL_722637|2020-11-14	EPI_ISL_722637	orf1ab
9693	C	T	>hCoV-19/Netherlands/NB-EMC-436/2020|EPI_ISL_722637|2020-11-14	EPI_ISL_722637	orf1ab
12076	C	T	>hCoV-19/Netherlands/NB-EMC-436/2020|EPI_ISL_722637|2020-11-14	EPI_ISL_722637	orf1ab
14408	C	T	>hCoV-19/Netherlands/NB-EMC-436/2020|EPI_ISL_722637|2020-11-14	EPI_ISL_722637	orf1ab
19662	C	T	>hCoV-19/Netherlands/NB-EMC-436/2020|EPI_ISL_722637|2020-11-14	EPI_ISL_722637	orf1ab
20742	A	C	>hCoV-19/Netherlands/NB-EMC-436/2020|EPI_ISL_722637|2020-11-14	EPI_ISL_722637	orf1ab
21127	A	G	>hCoV-19/Netherlands/NB-EMC-436/2020|EPI_ISL_722637|2020-11-14	EPI_ISL_722637	orf1ab
23403	A	G	>hCoV-19/Netherlands/NB-EMC-436/2020|EPI_ISL_722637|2020-11-14	EPI_ISL_722637	S
27922	T	C	>hCoV-19/Netherlands/NB-EMC-436/2020|EPI_ISL_722637|2020-11-14	EPI_ISL_722637	ORF8
28144	C	T	>hCoV-19/Netherlands/NB-EMC-436/2020|EPI_ISL_722637|2020-11-14	EPI_ISL_722637	ORF8
28881	G	A	>hCoV-19/Netherlands/NB-EMC-436/2020|EPI_ISL_722637|2020-11-14	EPI_ISL_722637	N
28882	G	A	>hCoV-19/Netherlands/NB-EMC-436/2020|EPI_ISL_722637|2020-11-14	EPI_ISL_722637	N
28883	G	C	>hCoV-19/Netherlands/NB-EMC-436/2020|EPI_ISL_722637|2020-11-14	EPI_ISL_722637	N
241	C	T	>hCoV-19/Netherlands/UT-EMC-203/2020|EPI_ISL_722639|2020-11-14	EPI_ISL_722639	NonCoding
445	T	C	>hCoV-19/Netherlands/UT-EMC-203/2020|EPI_ISL_722639|2020-11-14	EPI_ISL_722639	orf1ab
3037	C	T	>hCoV-19/Netherlands/UT-EMC-203/2020|EPI_ISL_722639|2020-11-14	EPI_ISL_722639	orf1ab
6286	C	T	>hCoV-19/Netherlands/UT-EMC-203/2020|EPI_ISL_722639|2020-11-14	EPI_ISL_722639	orf1ab
8782	T	C	>hCoV-19/Netherlands/UT-EMC-203/2020|EPI_ISL_722639|2020-11-14	EPI_ISL_722639	orf1ab
12119	C	T	>hCoV-19/Netherlands/UT-EMC-203/2020|EPI_ISL_722639|2020-11-14	EPI_ISL_722639	orf1ab
14408	C	T	>hCoV-19/Netherlands/UT-EMC-203/2020|EPI_ISL_722639|2020-11-14	EPI_ISL_722639	orf1ab
21123	G	T	>hCoV-19/Netherlands/UT-EMC-203/2020|EPI_ISL_722639|2020-11-14	EPI_ISL_722639	orf1ab
21222	A	T	>hCoV-19/Netherlands/UT-EMC-203/2020|EPI_ISL_722639|2020-11-14	EPI_ISL_722639	orf1ab
21255	G	C	>hCoV-19/Netherlands/UT-EMC-203/2020|EPI_ISL_722639|2020-11-14	EPI_ISL_722639	orf1ab
22227	C	T	>hCoV-19/Netherlands/UT-EMC-203/2020|EPI_ISL_722639|2020-11-14	EPI_ISL_722639	S
23403	A	G	>hCoV-19/Netherlands/UT-EMC-203/2020|EPI_ISL_722639|2020-11-14	EPI_ISL_722639	S
25889	C	T	>hCoV-19/Netherlands/UT-EMC-203/2020|EPI_ISL_722639|2020-11-14	EPI_ISL_722639	ORF3a
26801	C	G	>hCoV-19/Netherlands/UT-EMC-203/2020|EPI_ISL_722639|2020-11-14	EPI_ISL_722639	M
27752	C	T	>hCoV-19/Netherlands/UT-EMC-203/2020|EPI_ISL_722639|2020-11-14	EPI_ISL_722639	ORF7a
27944	C	T	>hCoV-19/Netherlands/UT-EMC-203/2020|EPI_ISL_722639|2020-11-14	EPI_ISL_722639	ORF8
28144	C	T	>hCoV-19/Netherlands/UT-EMC-203/2020|EPI_ISL_722639|2020-11-14	EPI_ISL_722639	ORF8
28932	C	T	>hCoV-19/Netherlands/UT-EMC-203/2020|EPI_ISL_722639|2020-11-14	EPI_ISL_722639	N
29645	G	T	>hCoV-19/Netherlands/UT-EMC-203/2020|EPI_ISL_722639|2020-11-14	EPI_ISL_722639	ORF10
29686	C	T	>hCoV-19/Netherlands/UT-EMC-203/2020|EPI_ISL_722639|2020-11-14	EPI_ISL_722639	NonCoding
241	C	T	>hCoV-19/Netherlands/ZH-EMC-984/2020|EPI_ISL_722641|2020-11-14	EPI_ISL_722641	NonCoding
445	T	C	>hCoV-19/Netherlands/ZH-EMC-984/2020|EPI_ISL_722641|2020-11-14	EPI_ISL_722641	orf1ab
3037	C	T	>hCoV-19/Netherlands/ZH-EMC-984/2020|EPI_ISL_722641|2020-11-14	EPI_ISL_722641	orf1ab
6286	C	T	>hCoV-19/Netherlands/ZH-EMC-984/2020|EPI_ISL_722641|2020-11-14	EPI_ISL_722641	orf1ab
8782	T	C	>hCoV-19/Netherlands/ZH-EMC-984/2020|EPI_ISL_722641|2020-11-14	EPI_ISL_722641	orf1ab
12119	C	T	>hCoV-19/Netherlands/ZH-EMC-984/2020|EPI_ISL_722641|2020-11-14	EPI_ISL_722641	orf1ab
14408	C	T	>hCoV-19/Netherlands/ZH-EMC-984/2020|EPI_ISL_722641|2020-11-14	EPI_ISL_722641	orf1ab
21123	G	T	>hCoV-19/Netherlands/ZH-EMC-984/2020|EPI_ISL_722641|2020-11-14	EPI_ISL_722641	orf1ab
21222	A	T	>hCoV-19/Netherlands/ZH-EMC-984/2020|EPI_ISL_722641|2020-11-14	EPI_ISL_722641	orf1ab
21255	G	C	>hCoV-19/Netherlands/ZH-EMC-984/2020|EPI_ISL_722641|2020-11-14	EPI_ISL_722641	orf1ab
22227	C	T	>hCoV-19/Netherlands/ZH-EMC-984/2020|EPI_ISL_722641|2020-11-14	EPI_ISL_722641	S
22295	C	T	>hCoV-19/Netherlands/ZH-EMC-984/2020|EPI_ISL_722641|2020-11-14	EPI_ISL_722641	S
23403	A	G	>hCoV-19/Netherlands/ZH-EMC-984/2020|EPI_ISL_722641|2020-11-14	EPI_ISL_722641	S
25889	C	T	>hCoV-19/Netherlands/ZH-EMC-984/2020|EPI_ISL_722641|2020-11-14	EPI_ISL_722641	ORF3a
26801	C	G	>hCoV-19/Netherlands/ZH-EMC-984/2020|EPI_ISL_722641|2020-11-14	EPI_ISL_722641	M
27944	C	T	>hCoV-19/Netherlands/ZH-EMC-984/2020|EPI_ISL_722641|2020-11-14	EPI_ISL_722641	ORF8
28144	C	T	>hCoV-19/Netherlands/ZH-EMC-984/2020|EPI_ISL_722641|2020-11-14	EPI_ISL_722641	ORF8
28932	C	T	>hCoV-19/Netherlands/ZH-EMC-984/2020|EPI_ISL_722641|2020-11-14	EPI_ISL_722641	N
29485	C	G	>hCoV-19/Netherlands/ZH-EMC-984/2020|EPI_ISL_722641|2020-11-14	EPI_ISL_722641	N
29645	G	T	>hCoV-19/Netherlands/ZH-EMC-984/2020|EPI_ISL_722641|2020-11-14	EPI_ISL_722641	ORF10
29686	C	T	>hCoV-19/Netherlands/ZH-EMC-984/2020|EPI_ISL_722641|2020-11-14	EPI_ISL_722641	NonCoding
204	G	T	>hCoV-19/Netherlands/GE-EMC-414/2020|EPI_ISL_722643|2020-11-15	EPI_ISL_722643	NonCoding
241	C	T	>hCoV-19/Netherlands/GE-EMC-414/2020|EPI_ISL_722643|2020-11-15	EPI_ISL_722643	NonCoding
445	T	C	>hCoV-19/Netherlands/GE-EMC-414/2020|EPI_ISL_722643|2020-11-15	EPI_ISL_722643	orf1ab
475	C	T	>hCoV-19/Netherlands/GE-EMC-414/2020|EPI_ISL_722643|2020-11-15	EPI_ISL_722643	orf1ab
3037	C	T	>hCoV-19/Netherlands/GE-EMC-414/2020|EPI_ISL_722643|2020-11-15	EPI_ISL_722643	orf1ab
6286	C	T	>hCoV-19/Netherlands/GE-EMC-414/2020|EPI_ISL_722643|2020-11-15	EPI_ISL_722643	orf1ab
8782	T	C	>hCoV-19/Netherlands/GE-EMC-414/2020|EPI_ISL_722643|2020-11-15	EPI_ISL_722643	orf1ab
11464	G	A	>hCoV-19/Netherlands/GE-EMC-414/2020|EPI_ISL_722643|2020-11-15	EPI_ISL_722643	orf1ab
14408	C	T	>hCoV-19/Netherlands/GE-EMC-414/2020|EPI_ISL_722643|2020-11-15	EPI_ISL_722643	orf1ab
21220	G	T	>hCoV-19/Netherlands/GE-EMC-414/2020|EPI_ISL_722643|2020-11-15	EPI_ISL_722643	orf1ab
21255	G	C	>hCoV-19/Netherlands/GE-EMC-414/2020|EPI_ISL_722643|2020-11-15	EPI_ISL_722643	orf1ab
21614	C	T	>hCoV-19/Netherlands/GE-EMC-414/2020|EPI_ISL_722643|2020-11-15	EPI_ISL_722643	S
21714	C	T	>hCoV-19/Netherlands/GE-EMC-414/2020|EPI_ISL_722643|2020-11-15	EPI_ISL_722643	S
22227	C	T	>hCoV-19/Netherlands/GE-EMC-414/2020|EPI_ISL_722643|2020-11-15	EPI_ISL_722643	S
23403	A	G	>hCoV-19/Netherlands/GE-EMC-414/2020|EPI_ISL_722643|2020-11-15	EPI_ISL_722643	S
24794	G	T	>hCoV-19/Netherlands/GE-EMC-414/2020|EPI_ISL_722643|2020-11-15	EPI_ISL_722643	S
26801	C	G	>hCoV-19/Netherlands/GE-EMC-414/2020|EPI_ISL_722643|2020-11-15	EPI_ISL_722643	M
27944	C	T	>hCoV-19/Netherlands/GE-EMC-414/2020|EPI_ISL_722643|2020-11-15	EPI_ISL_722643	ORF8
28144	C	T	>hCoV-19/Netherlands/GE-EMC-414/2020|EPI_ISL_722643|2020-11-15	EPI_ISL_722643	ORF8
28932	C	T	>hCoV-19/Netherlands/GE-EMC-414/2020|EPI_ISL_722643|2020-11-15	EPI_ISL_722643	N
29645	G	T	>hCoV-19/Netherlands/GE-EMC-414/2020|EPI_ISL_722643|2020-11-15	EPI_ISL_722643	ORF10
241	C	T	>hCoV-19/Netherlands/NB-EMC-428/2020|EPI_ISL_722645|2020-11-15	EPI_ISL_722645	NonCoding
445	T	C	>hCoV-19/Netherlands/NB-EMC-428/2020|EPI_ISL_722645|2020-11-15	EPI_ISL_722645	orf1ab
3037	C	T	>hCoV-19/Netherlands/NB-EMC-428/2020|EPI_ISL_722645|2020-11-15	EPI_ISL_722645	orf1ab
6286	C	T	>hCoV-19/Netherlands/NB-EMC-428/2020|EPI_ISL_722645|2020-11-15	EPI_ISL_722645	orf1ab
8782	T	C	>hCoV-19/Netherlands/NB-EMC-428/2020|EPI_ISL_722645|2020-11-15	EPI_ISL_722645	orf1ab
14408	C	T	>hCoV-19/Netherlands/NB-EMC-428/2020|EPI_ISL_722645|2020-11-15	EPI_ISL_722645	orf1ab
21222	A	T	>hCoV-19/Netherlands/NB-EMC-428/2020|EPI_ISL_722645|2020-11-15	EPI_ISL_722645	orf1ab
21255	G	C	>hCoV-19/Netherlands/NB-EMC-428/2020|EPI_ISL_722645|2020-11-15	EPI_ISL_722645	orf1ab
22227	C	T	>hCoV-19/Netherlands/NB-EMC-428/2020|EPI_ISL_722645|2020-11-15	EPI_ISL_722645	S
23403	A	G	>hCoV-19/Netherlands/NB-EMC-428/2020|EPI_ISL_722645|2020-11-15	EPI_ISL_722645	S
25578	C	T	>hCoV-19/Netherlands/NB-EMC-428/2020|EPI_ISL_722645|2020-11-15	EPI_ISL_722645	ORF3a
26801	C	G	>hCoV-19/Netherlands/NB-EMC-428/2020|EPI_ISL_722645|2020-11-15	EPI_ISL_722645	M
27944	C	T	>hCoV-19/Netherlands/NB-EMC-428/2020|EPI_ISL_722645|2020-11-15	EPI_ISL_722645	ORF8
28144	C	T	>hCoV-19/Netherlands/NB-EMC-428/2020|EPI_ISL_722645|2020-11-15	EPI_ISL_722645	ORF8
28410	C	T	>hCoV-19/Netherlands/NB-EMC-428/2020|EPI_ISL_722645|2020-11-15	EPI_ISL_722645	N
28932	C	T	>hCoV-19/Netherlands/NB-EMC-428/2020|EPI_ISL_722645|2020-11-15	EPI_ISL_722645	N
29645	G	T	>hCoV-19/Netherlands/NB-EMC-428/2020|EPI_ISL_722645|2020-11-15	EPI_ISL_722645	ORF10
241	C	T	>hCoV-19/Netherlands/UT-EMC-153/2020|EPI_ISL_722646|2020-11-15	EPI_ISL_722646	NonCoding
445	T	C	>hCoV-19/Netherlands/UT-EMC-153/2020|EPI_ISL_722646|2020-11-15	EPI_ISL_722646	orf1ab
1820	G	A	>hCoV-19/Netherlands/UT-EMC-153/2020|EPI_ISL_722646|2020-11-15	EPI_ISL_722646	orf1ab
2473	A	G	>hCoV-19/Netherlands/UT-EMC-153/2020|EPI_ISL_722646|2020-11-15	EPI_ISL_722646	orf1ab
3037	C	T	>hCoV-19/Netherlands/UT-EMC-153/2020|EPI_ISL_722646|2020-11-15	EPI_ISL_722646	orf1ab
6286	C	T	>hCoV-19/Netherlands/UT-EMC-153/2020|EPI_ISL_722646|2020-11-15	EPI_ISL_722646	orf1ab
7543	T	C	>hCoV-19/Netherlands/UT-EMC-153/2020|EPI_ISL_722646|2020-11-15	EPI_ISL_722646	orf1ab
8782	T	C	>hCoV-19/Netherlands/UT-EMC-153/2020|EPI_ISL_722646|2020-11-15	EPI_ISL_722646	orf1ab
12084	C	T	>hCoV-19/Netherlands/UT-EMC-153/2020|EPI_ISL_722646|2020-11-15	EPI_ISL_722646	orf1ab
13671	C	T	>hCoV-19/Netherlands/UT-EMC-153/2020|EPI_ISL_722646|2020-11-15	EPI_ISL_722646	orf1ab
14408	C	T	>hCoV-19/Netherlands/UT-EMC-153/2020|EPI_ISL_722646|2020-11-15	EPI_ISL_722646	orf1ab
21255	G	C	>hCoV-19/Netherlands/UT-EMC-153/2020|EPI_ISL_722646|2020-11-15	EPI_ISL_722646	orf1ab
22227	C	T	>hCoV-19/Netherlands/UT-EMC-153/2020|EPI_ISL_722646|2020-11-15	EPI_ISL_722646	S
23403	A	G	>hCoV-19/Netherlands/UT-EMC-153/2020|EPI_ISL_722646|2020-11-15	EPI_ISL_722646	S
24774	A	T	>hCoV-19/Netherlands/UT-EMC-153/2020|EPI_ISL_722646|2020-11-15	EPI_ISL_722646	S
25443	A	G	>hCoV-19/Netherlands/UT-EMC-153/2020|EPI_ISL_722646|2020-11-15	EPI_ISL_722646	ORF3a
26060	C	A	>hCoV-19/Netherlands/UT-EMC-153/2020|EPI_ISL_722646|2020-11-15	EPI_ISL_722646	ORF3a
26801	C	G	>hCoV-19/Netherlands/UT-EMC-153/2020|EPI_ISL_722646|2020-11-15	EPI_ISL_722646	M
28144	C	T	>hCoV-19/Netherlands/UT-EMC-153/2020|EPI_ISL_722646|2020-11-15	EPI_ISL_722646	ORF8
28932	C	T	>hCoV-19/Netherlands/UT-EMC-153/2020|EPI_ISL_722646|2020-11-15	EPI_ISL_722646	N
29645	G	T	>hCoV-19/Netherlands/UT-EMC-153/2020|EPI_ISL_722646|2020-11-15	EPI_ISL_722646	ORF10
241	C	T	>hCoV-19/Netherlands/GE-EMC-351/2020|EPI_ISL_722648|2020-11-16	EPI_ISL_722648	NonCoding
445	T	C	>hCoV-19/Netherlands/GE-EMC-351/2020|EPI_ISL_722648|2020-11-16	EPI_ISL_722648	orf1ab
3037	C	T	>hCoV-19/Netherlands/GE-EMC-351/2020|EPI_ISL_722648|2020-11-16	EPI_ISL_722648	orf1ab
6286	C	T	>hCoV-19/Netherlands/GE-EMC-351/2020|EPI_ISL_722648|2020-11-16	EPI_ISL_722648	orf1ab
8782	T	C	>hCoV-19/Netherlands/GE-EMC-351/2020|EPI_ISL_722648|2020-11-16	EPI_ISL_722648	orf1ab
12119	C	T	>hCoV-19/Netherlands/GE-EMC-351/2020|EPI_ISL_722648|2020-11-16	EPI_ISL_722648	orf1ab
14408	C	T	>hCoV-19/Netherlands/GE-EMC-351/2020|EPI_ISL_722648|2020-11-16	EPI_ISL_722648	orf1ab
21123	G	T	>hCoV-19/Netherlands/GE-EMC-351/2020|EPI_ISL_722648|2020-11-16	EPI_ISL_722648	orf1ab
21222	A	T	>hCoV-19/Netherlands/GE-EMC-351/2020|EPI_ISL_722648|2020-11-16	EPI_ISL_722648	orf1ab
21255	G	C	>hCoV-19/Netherlands/GE-EMC-351/2020|EPI_ISL_722648|2020-11-16	EPI_ISL_722648	orf1ab
22227	C	T	>hCoV-19/Netherlands/GE-EMC-351/2020|EPI_ISL_722648|2020-11-16	EPI_ISL_722648	S
23403	A	G	>hCoV-19/Netherlands/GE-EMC-351/2020|EPI_ISL_722648|2020-11-16	EPI_ISL_722648	S
25889	C	T	>hCoV-19/Netherlands/GE-EMC-351/2020|EPI_ISL_722648|2020-11-16	EPI_ISL_722648	ORF3a
26801	C	G	>hCoV-19/Netherlands/GE-EMC-351/2020|EPI_ISL_722648|2020-11-16	EPI_ISL_722648	M
27752	C	T	>hCoV-19/Netherlands/GE-EMC-351/2020|EPI_ISL_722648|2020-11-16	EPI_ISL_722648	ORF7a
27944	C	T	>hCoV-19/Netherlands/GE-EMC-351/2020|EPI_ISL_722648|2020-11-16	EPI_ISL_722648	ORF8
28144	C	T	>hCoV-19/Netherlands/GE-EMC-351/2020|EPI_ISL_722648|2020-11-16	EPI_ISL_722648	ORF8
28932	C	T	>hCoV-19/Netherlands/GE-EMC-351/2020|EPI_ISL_722648|2020-11-16	EPI_ISL_722648	N
29645	G	T	>hCoV-19/Netherlands/GE-EMC-351/2020|EPI_ISL_722648|2020-11-16	EPI_ISL_722648	ORF10
29686	C	T	>hCoV-19/Netherlands/GE-EMC-351/2020|EPI_ISL_722648|2020-11-16	EPI_ISL_722648	NonCoding
241	C	T	>hCoV-19/Netherlands/GE-EMC-352/2020|EPI_ISL_722649|2020-11-16	EPI_ISL_722649	NonCoding
445	T	C	>hCoV-19/Netherlands/GE-EMC-352/2020|EPI_ISL_722649|2020-11-16	EPI_ISL_722649	orf1ab
1820	G	A	>hCoV-19/Netherlands/GE-EMC-352/2020|EPI_ISL_722649|2020-11-16	EPI_ISL_722649	orf1ab
2473	A	G	>hCoV-19/Netherlands/GE-EMC-352/2020|EPI_ISL_722649|2020-11-16	EPI_ISL_722649	orf1ab
3037	C	T	>hCoV-19/Netherlands/GE-EMC-352/2020|EPI_ISL_722649|2020-11-16	EPI_ISL_722649	orf1ab
6286	C	T	>hCoV-19/Netherlands/GE-EMC-352/2020|EPI_ISL_722649|2020-11-16	EPI_ISL_722649	orf1ab
7543	T	C	>hCoV-19/Netherlands/GE-EMC-352/2020|EPI_ISL_722649|2020-11-16	EPI_ISL_722649	orf1ab
8782	T	C	>hCoV-19/Netherlands/GE-EMC-352/2020|EPI_ISL_722649|2020-11-16	EPI_ISL_722649	orf1ab
12084	C	T	>hCoV-19/Netherlands/GE-EMC-352/2020|EPI_ISL_722649|2020-11-16	EPI_ISL_722649	orf1ab
13671	C	T	>hCoV-19/Netherlands/GE-EMC-352/2020|EPI_ISL_722649|2020-11-16	EPI_ISL_722649	orf1ab
14408	C	T	>hCoV-19/Netherlands/GE-EMC-352/2020|EPI_ISL_722649|2020-11-16	EPI_ISL_722649	orf1ab
21255	G	C	>hCoV-19/Netherlands/GE-EMC-352/2020|EPI_ISL_722649|2020-11-16	EPI_ISL_722649	orf1ab
22227	C	T	>hCoV-19/Netherlands/GE-EMC-352/2020|EPI_ISL_722649|2020-11-16	EPI_ISL_722649	S
23403	A	G	>hCoV-19/Netherlands/GE-EMC-352/2020|EPI_ISL_722649|2020-11-16	EPI_ISL_722649	S
24774	A	T	>hCoV-19/Netherlands/GE-EMC-352/2020|EPI_ISL_722649|2020-11-16	EPI_ISL_722649	S
25443	A	G	>hCoV-19/Netherlands/GE-EMC-352/2020|EPI_ISL_722649|2020-11-16	EPI_ISL_722649	ORF3a
26060	C	A	>hCoV-19/Netherlands/GE-EMC-352/2020|EPI_ISL_722649|2020-11-16	EPI_ISL_722649	ORF3a
26801	C	G	>hCoV-19/Netherlands/GE-EMC-352/2020|EPI_ISL_722649|2020-11-16	EPI_ISL_722649	M
28144	C	T	>hCoV-19/Netherlands/GE-EMC-352/2020|EPI_ISL_722649|2020-11-16	EPI_ISL_722649	ORF8
28932	C	T	>hCoV-19/Netherlands/GE-EMC-352/2020|EPI_ISL_722649|2020-11-16	EPI_ISL_722649	N
29645	G	T	>hCoV-19/Netherlands/GE-EMC-352/2020|EPI_ISL_722649|2020-11-16	EPI_ISL_722649	ORF10
241	C	T	>hCoV-19/Netherlands/GE-EMC-391/2020|EPI_ISL_722650|2020-11-16	EPI_ISL_722650	NonCoding
445	T	C	>hCoV-19/Netherlands/GE-EMC-391/2020|EPI_ISL_722650|2020-11-16	EPI_ISL_722650	orf1ab
3037	C	T	>hCoV-19/Netherlands/GE-EMC-391/2020|EPI_ISL_722650|2020-11-16	EPI_ISL_722650	orf1ab
6286	C	T	>hCoV-19/Netherlands/GE-EMC-391/2020|EPI_ISL_722650|2020-11-16	EPI_ISL_722650	orf1ab
8782	T	C	>hCoV-19/Netherlands/GE-EMC-391/2020|EPI_ISL_722650|2020-11-16	EPI_ISL_722650	orf1ab
12119	C	T	>hCoV-19/Netherlands/GE-EMC-391/2020|EPI_ISL_722650|2020-11-16	EPI_ISL_722650	orf1ab
14408	C	T	>hCoV-19/Netherlands/GE-EMC-391/2020|EPI_ISL_722650|2020-11-16	EPI_ISL_722650	orf1ab
21123	G	T	>hCoV-19/Netherlands/GE-EMC-391/2020|EPI_ISL_722650|2020-11-16	EPI_ISL_722650	orf1ab
21222	A	T	>hCoV-19/Netherlands/GE-EMC-391/2020|EPI_ISL_722650|2020-11-16	EPI_ISL_722650	orf1ab
21255	G	C	>hCoV-19/Netherlands/GE-EMC-391/2020|EPI_ISL_722650|2020-11-16	EPI_ISL_722650	orf1ab
22227	C	T	>hCoV-19/Netherlands/GE-EMC-391/2020|EPI_ISL_722650|2020-11-16	EPI_ISL_722650	S
23403	A	G	>hCoV-19/Netherlands/GE-EMC-391/2020|EPI_ISL_722650|2020-11-16	EPI_ISL_722650	S
25889	C	T	>hCoV-19/Netherlands/GE-EMC-391/2020|EPI_ISL_722650|2020-11-16	EPI_ISL_722650	ORF3a
26801	C	G	>hCoV-19/Netherlands/GE-EMC-391/2020|EPI_ISL_722650|2020-11-16	EPI_ISL_722650	M
27752	C	T	>hCoV-19/Netherlands/GE-EMC-391/2020|EPI_ISL_722650|2020-11-16	EPI_ISL_722650	ORF7a
27944	C	T	>hCoV-19/Netherlands/GE-EMC-391/2020|EPI_ISL_722650|2020-11-16	EPI_ISL_722650	ORF8
28144	C	T	>hCoV-19/Netherlands/GE-EMC-391/2020|EPI_ISL_722650|2020-11-16	EPI_ISL_722650	ORF8
28932	C	T	>hCoV-19/Netherlands/GE-EMC-391/2020|EPI_ISL_722650|2020-11-16	EPI_ISL_722650	N
29645	G	T	>hCoV-19/Netherlands/GE-EMC-391/2020|EPI_ISL_722650|2020-11-16	EPI_ISL_722650	ORF10
29686	C	T	>hCoV-19/Netherlands/GE-EMC-391/2020|EPI_ISL_722650|2020-11-16	EPI_ISL_722650	NonCoding
241	C	T	>hCoV-19/Netherlands/NB-EMC-427/2020|EPI_ISL_722651|2020-11-16	EPI_ISL_722651	NonCoding
445	T	C	>hCoV-19/Netherlands/NB-EMC-427/2020|EPI_ISL_722651|2020-11-16	EPI_ISL_722651	orf1ab
3037	C	T	>hCoV-19/Netherlands/NB-EMC-427/2020|EPI_ISL_722651|2020-11-16	EPI_ISL_722651	orf1ab
6286	C	T	>hCoV-19/Netherlands/NB-EMC-427/2020|EPI_ISL_722651|2020-11-16	EPI_ISL_722651	orf1ab
8782	T	C	>hCoV-19/Netherlands/NB-EMC-427/2020|EPI_ISL_722651|2020-11-16	EPI_ISL_722651	orf1ab
14408	C	T	>hCoV-19/Netherlands/NB-EMC-427/2020|EPI_ISL_722651|2020-11-16	EPI_ISL_722651	orf1ab
21222	A	T	>hCoV-19/Netherlands/NB-EMC-427/2020|EPI_ISL_722651|2020-11-16	EPI_ISL_722651	orf1ab
21255	G	C	>hCoV-19/Netherlands/NB-EMC-427/2020|EPI_ISL_722651|2020-11-16	EPI_ISL_722651	orf1ab
22227	C	T	>hCoV-19/Netherlands/NB-EMC-427/2020|EPI_ISL_722651|2020-11-16	EPI_ISL_722651	S
23403	A	G	>hCoV-19/Netherlands/NB-EMC-427/2020|EPI_ISL_722651|2020-11-16	EPI_ISL_722651	S
25578	C	T	>hCoV-19/Netherlands/NB-EMC-427/2020|EPI_ISL_722651|2020-11-16	EPI_ISL_722651	ORF3a
26801	C	G	>hCoV-19/Netherlands/NB-EMC-427/2020|EPI_ISL_722651|2020-11-16	EPI_ISL_722651	M
27944	C	T	>hCoV-19/Netherlands/NB-EMC-427/2020|EPI_ISL_722651|2020-11-16	EPI_ISL_722651	ORF8
28144	C	T	>hCoV-19/Netherlands/NB-EMC-427/2020|EPI_ISL_722651|2020-11-16	EPI_ISL_722651	ORF8
28410	C	T	>hCoV-19/Netherlands/NB-EMC-427/2020|EPI_ISL_722651|2020-11-16	EPI_ISL_722651	N
28932	C	T	>hCoV-19/Netherlands/NB-EMC-427/2020|EPI_ISL_722651|2020-11-16	EPI_ISL_722651	N
29645	G	T	>hCoV-19/Netherlands/NB-EMC-427/2020|EPI_ISL_722651|2020-11-16	EPI_ISL_722651	ORF10
241	C	T	>hCoV-19/Netherlands/UT-EMC-154/2020|EPI_ISL_722652|2020-11-16	EPI_ISL_722652	NonCoding
445	T	C	>hCoV-19/Netherlands/UT-EMC-154/2020|EPI_ISL_722652|2020-11-16	EPI_ISL_722652	orf1ab
1820	G	A	>hCoV-19/Netherlands/UT-EMC-154/2020|EPI_ISL_722652|2020-11-16	EPI_ISL_722652	orf1ab
2473	A	G	>hCoV-19/Netherlands/UT-EMC-154/2020|EPI_ISL_722652|2020-11-16	EPI_ISL_722652	orf1ab
3037	C	T	>hCoV-19/Netherlands/UT-EMC-154/2020|EPI_ISL_722652|2020-11-16	EPI_ISL_722652	orf1ab
6286	C	T	>hCoV-19/Netherlands/UT-EMC-154/2020|EPI_ISL_722652|2020-11-16	EPI_ISL_722652	orf1ab
7543	T	C	>hCoV-19/Netherlands/UT-EMC-154/2020|EPI_ISL_722652|2020-11-16	EPI_ISL_722652	orf1ab
8782	T	C	>hCoV-19/Netherlands/UT-EMC-154/2020|EPI_ISL_722652|2020-11-16	EPI_ISL_722652	orf1ab
12084	C	T	>hCoV-19/Netherlands/UT-EMC-154/2020|EPI_ISL_722652|2020-11-16	EPI_ISL_722652	orf1ab
13671	C	T	>hCoV-19/Netherlands/UT-EMC-154/2020|EPI_ISL_722652|2020-11-16	EPI_ISL_722652	orf1ab
14408	C	T	>hCoV-19/Netherlands/UT-EMC-154/2020|EPI_ISL_722652|2020-11-16	EPI_ISL_722652	orf1ab
21255	G	C	>hCoV-19/Netherlands/UT-EMC-154/2020|EPI_ISL_722652|2020-11-16	EPI_ISL_722652	orf1ab
22227	C	T	>hCoV-19/Netherlands/UT-EMC-154/2020|EPI_ISL_722652|2020-11-16	EPI_ISL_722652	S
23403	A	G	>hCoV-19/Netherlands/UT-EMC-154/2020|EPI_ISL_722652|2020-11-16	EPI_ISL_722652	S
24774	A	T	>hCoV-19/Netherlands/UT-EMC-154/2020|EPI_ISL_722652|2020-11-16	EPI_ISL_722652	S
25443	A	G	>hCoV-19/Netherlands/UT-EMC-154/2020|EPI_ISL_722652|2020-11-16	EPI_ISL_722652	ORF3a
26060	C	A	>hCoV-19/Netherlands/UT-EMC-154/2020|EPI_ISL_722652|2020-11-16	EPI_ISL_722652	ORF3a
26801	C	G	>hCoV-19/Netherlands/UT-EMC-154/2020|EPI_ISL_722652|2020-11-16	EPI_ISL_722652	M
28144	C	T	>hCoV-19/Netherlands/UT-EMC-154/2020|EPI_ISL_722652|2020-11-16	EPI_ISL_722652	ORF8
28932	C	T	>hCoV-19/Netherlands/UT-EMC-154/2020|EPI_ISL_722652|2020-11-16	EPI_ISL_722652	N
29645	G	T	>hCoV-19/Netherlands/UT-EMC-154/2020|EPI_ISL_722652|2020-11-16	EPI_ISL_722652	ORF10
241	C	T	>hCoV-19/Netherlands/UT-EMC-155/2020|EPI_ISL_722653|2020-11-16	EPI_ISL_722653	NonCoding
445	T	C	>hCoV-19/Netherlands/UT-EMC-155/2020|EPI_ISL_722653|2020-11-16	EPI_ISL_722653	orf1ab
1820	G	A	>hCoV-19/Netherlands/UT-EMC-155/2020|EPI_ISL_722653|2020-11-16	EPI_ISL_722653	orf1ab
2473	A	G	>hCoV-19/Netherlands/UT-EMC-155/2020|EPI_ISL_722653|2020-11-16	EPI_ISL_722653	orf1ab
3037	C	T	>hCoV-19/Netherlands/UT-EMC-155/2020|EPI_ISL_722653|2020-11-16	EPI_ISL_722653	orf1ab
6286	C	T	>hCoV-19/Netherlands/UT-EMC-155/2020|EPI_ISL_722653|2020-11-16	EPI_ISL_722653	orf1ab
7543	T	C	>hCoV-19/Netherlands/UT-EMC-155/2020|EPI_ISL_722653|2020-11-16	EPI_ISL_722653	orf1ab
8782	T	C	>hCoV-19/Netherlands/UT-EMC-155/2020|EPI_ISL_722653|2020-11-16	EPI_ISL_722653	orf1ab
12084	C	T	>hCoV-19/Netherlands/UT-EMC-155/2020|EPI_ISL_722653|2020-11-16	EPI_ISL_722653	orf1ab
13671	C	T	>hCoV-19/Netherlands/UT-EMC-155/2020|EPI_ISL_722653|2020-11-16	EPI_ISL_722653	orf1ab
14408	C	T	>hCoV-19/Netherlands/UT-EMC-155/2020|EPI_ISL_722653|2020-11-16	EPI_ISL_722653	orf1ab
21255	G	C	>hCoV-19/Netherlands/UT-EMC-155/2020|EPI_ISL_722653|2020-11-16	EPI_ISL_722653	orf1ab
22227	C	T	>hCoV-19/Netherlands/UT-EMC-155/2020|EPI_ISL_722653|2020-11-16	EPI_ISL_722653	S
23403	A	G	>hCoV-19/Netherlands/UT-EMC-155/2020|EPI_ISL_722653|2020-11-16	EPI_ISL_722653	S
24774	A	T	>hCoV-19/Netherlands/UT-EMC-155/2020|EPI_ISL_722653|2020-11-16	EPI_ISL_722653	S
25443	A	G	>hCoV-19/Netherlands/UT-EMC-155/2020|EPI_ISL_722653|2020-11-16	EPI_ISL_722653	ORF3a
26060	C	A	>hCoV-19/Netherlands/UT-EMC-155/2020|EPI_ISL_722653|2020-11-16	EPI_ISL_722653	ORF3a
26801	C	G	>hCoV-19/Netherlands/UT-EMC-155/2020|EPI_ISL_722653|2020-11-16	EPI_ISL_722653	M
28144	C	T	>hCoV-19/Netherlands/UT-EMC-155/2020|EPI_ISL_722653|2020-11-16	EPI_ISL_722653	ORF8
28932	C	T	>hCoV-19/Netherlands/UT-EMC-155/2020|EPI_ISL_722653|2020-11-16	EPI_ISL_722653	N
29645	G	T	>hCoV-19/Netherlands/UT-EMC-155/2020|EPI_ISL_722653|2020-11-16	EPI_ISL_722653	ORF10
241	C	T	>hCoV-19/Netherlands/UT-EMC-196/2020|EPI_ISL_722654|2020-11-16	EPI_ISL_722654	NonCoding
445	T	C	>hCoV-19/Netherlands/UT-EMC-196/2020|EPI_ISL_722654|2020-11-16	EPI_ISL_722654	orf1ab
1820	G	A	>hCoV-19/Netherlands/UT-EMC-196/2020|EPI_ISL_722654|2020-11-16	EPI_ISL_722654	orf1ab
2473	A	G	>hCoV-19/Netherlands/UT-EMC-196/2020|EPI_ISL_722654|2020-11-16	EPI_ISL_722654	orf1ab
3037	C	T	>hCoV-19/Netherlands/UT-EMC-196/2020|EPI_ISL_722654|2020-11-16	EPI_ISL_722654	orf1ab
6286	C	T	>hCoV-19/Netherlands/UT-EMC-196/2020|EPI_ISL_722654|2020-11-16	EPI_ISL_722654	orf1ab
7543	T	C	>hCoV-19/Netherlands/UT-EMC-196/2020|EPI_ISL_722654|2020-11-16	EPI_ISL_722654	orf1ab
8782	T	C	>hCoV-19/Netherlands/UT-EMC-196/2020|EPI_ISL_722654|2020-11-16	EPI_ISL_722654	orf1ab
12084	C	T	>hCoV-19/Netherlands/UT-EMC-196/2020|EPI_ISL_722654|2020-11-16	EPI_ISL_722654	orf1ab
13671	C	T	>hCoV-19/Netherlands/UT-EMC-196/2020|EPI_ISL_722654|2020-11-16	EPI_ISL_722654	orf1ab
14408	C	T	>hCoV-19/Netherlands/UT-EMC-196/2020|EPI_ISL_722654|2020-11-16	EPI_ISL_722654	orf1ab
21255	G	C	>hCoV-19/Netherlands/UT-EMC-196/2020|EPI_ISL_722654|2020-11-16	EPI_ISL_722654	orf1ab
22227	C	T	>hCoV-19/Netherlands/UT-EMC-196/2020|EPI_ISL_722654|2020-11-16	EPI_ISL_722654	S
23403	A	G	>hCoV-19/Netherlands/UT-EMC-196/2020|EPI_ISL_722654|2020-11-16	EPI_ISL_722654	S
24774	A	T	>hCoV-19/Netherlands/UT-EMC-196/2020|EPI_ISL_722654|2020-11-16	EPI_ISL_722654	S
25443	A	G	>hCoV-19/Netherlands/UT-EMC-196/2020|EPI_ISL_722654|2020-11-16	EPI_ISL_722654	ORF3a
26060	C	A	>hCoV-19/Netherlands/UT-EMC-196/2020|EPI_ISL_722654|2020-11-16	EPI_ISL_722654	ORF3a
26801	C	G	>hCoV-19/Netherlands/UT-EMC-196/2020|EPI_ISL_722654|2020-11-16	EPI_ISL_722654	M
28144	C	T	>hCoV-19/Netherlands/UT-EMC-196/2020|EPI_ISL_722654|2020-11-16	EPI_ISL_722654	ORF8
28932	C	T	>hCoV-19/Netherlands/UT-EMC-196/2020|EPI_ISL_722654|2020-11-16	EPI_ISL_722654	N
29645	G	T	>hCoV-19/Netherlands/UT-EMC-196/2020|EPI_ISL_722654|2020-11-16	EPI_ISL_722654	ORF10
241	C	T	>hCoV-19/Netherlands/ZH-EMC-1007/2020|EPI_ISL_722655|2020-11-16	EPI_ISL_722655	NonCoding
3037	C	T	>hCoV-19/Netherlands/ZH-EMC-1007/2020|EPI_ISL_722655|2020-11-16	EPI_ISL_722655	orf1ab
3602	C	T	>hCoV-19/Netherlands/ZH-EMC-1007/2020|EPI_ISL_722655|2020-11-16	EPI_ISL_722655	orf1ab
6941	C	T	>hCoV-19/Netherlands/ZH-EMC-1007/2020|EPI_ISL_722655|2020-11-16	EPI_ISL_722655	orf1ab
8782	T	C	>hCoV-19/Netherlands/ZH-EMC-1007/2020|EPI_ISL_722655|2020-11-16	EPI_ISL_722655	orf1ab
8983	T	G	>hCoV-19/Netherlands/ZH-EMC-1007/2020|EPI_ISL_722655|2020-11-16	EPI_ISL_722655	orf1ab
13278	A	G	>hCoV-19/Netherlands/ZH-EMC-1007/2020|EPI_ISL_722655|2020-11-16	EPI_ISL_722655	orf1ab
14408	C	T	>hCoV-19/Netherlands/ZH-EMC-1007/2020|EPI_ISL_722655|2020-11-16	EPI_ISL_722655	orf1ab
15324	C	T	>hCoV-19/Netherlands/ZH-EMC-1007/2020|EPI_ISL_722655|2020-11-16	EPI_ISL_722655	orf1ab
21855	C	T	>hCoV-19/Netherlands/ZH-EMC-1007/2020|EPI_ISL_722655|2020-11-16	EPI_ISL_722655	S
23403	A	G	>hCoV-19/Netherlands/ZH-EMC-1007/2020|EPI_ISL_722655|2020-11-16	EPI_ISL_722655	S
25505	A	G	>hCoV-19/Netherlands/ZH-EMC-1007/2020|EPI_ISL_722655|2020-11-16	EPI_ISL_722655	ORF3a
25906	G	C	>hCoV-19/Netherlands/ZH-EMC-1007/2020|EPI_ISL_722655|2020-11-16	EPI_ISL_722655	ORF3a
25996	G	T	>hCoV-19/Netherlands/ZH-EMC-1007/2020|EPI_ISL_722655|2020-11-16	EPI_ISL_722655	ORF3a
28133	A	T	>hCoV-19/Netherlands/ZH-EMC-1007/2020|EPI_ISL_722655|2020-11-16	EPI_ISL_722655	ORF8
28144	C	T	>hCoV-19/Netherlands/ZH-EMC-1007/2020|EPI_ISL_722655|2020-11-16	EPI_ISL_722655	ORF8
28651	C	T	>hCoV-19/Netherlands/ZH-EMC-1007/2020|EPI_ISL_722655|2020-11-16	EPI_ISL_722655	N
28869	C	T	>hCoV-19/Netherlands/ZH-EMC-1007/2020|EPI_ISL_722655|2020-11-16	EPI_ISL_722655	N
241	C	T	>hCoV-19/Netherlands/ZH-EMC-1010/2020|EPI_ISL_722656|2020-11-16	EPI_ISL_722656	NonCoding
445	T	C	>hCoV-19/Netherlands/ZH-EMC-1010/2020|EPI_ISL_722656|2020-11-16	EPI_ISL_722656	orf1ab
1513	C	T	>hCoV-19/Netherlands/ZH-EMC-1010/2020|EPI_ISL_722656|2020-11-16	EPI_ISL_722656	orf1ab
3037	C	T	>hCoV-19/Netherlands/ZH-EMC-1010/2020|EPI_ISL_722656|2020-11-16	EPI_ISL_722656	orf1ab
6286	C	T	>hCoV-19/Netherlands/ZH-EMC-1010/2020|EPI_ISL_722656|2020-11-16	EPI_ISL_722656	orf1ab
8782	T	C	>hCoV-19/Netherlands/ZH-EMC-1010/2020|EPI_ISL_722656|2020-11-16	EPI_ISL_722656	orf1ab
14408	C	T	>hCoV-19/Netherlands/ZH-EMC-1010/2020|EPI_ISL_722656|2020-11-16	EPI_ISL_722656	orf1ab
21255	G	C	>hCoV-19/Netherlands/ZH-EMC-1010/2020|EPI_ISL_722656|2020-11-16	EPI_ISL_722656	orf1ab
22227	C	T	>hCoV-19/Netherlands/ZH-EMC-1010/2020|EPI_ISL_722656|2020-11-16	EPI_ISL_722656	S
22346	G	T	>hCoV-19/Netherlands/ZH-EMC-1010/2020|EPI_ISL_722656|2020-11-16	EPI_ISL_722656	S
22377	C	T	>hCoV-19/Netherlands/ZH-EMC-1010/2020|EPI_ISL_722656|2020-11-16	EPI_ISL_722656	S
23403	A	G	>hCoV-19/Netherlands/ZH-EMC-1010/2020|EPI_ISL_722656|2020-11-16	EPI_ISL_722656	S
25690	G	T	>hCoV-19/Netherlands/ZH-EMC-1010/2020|EPI_ISL_722656|2020-11-16	EPI_ISL_722656	ORF3a
26801	C	G	>hCoV-19/Netherlands/ZH-EMC-1010/2020|EPI_ISL_722656|2020-11-16	EPI_ISL_722656	M
28144	C	T	>hCoV-19/Netherlands/ZH-EMC-1010/2020|EPI_ISL_722656|2020-11-16	EPI_ISL_722656	ORF8
28932	C	T	>hCoV-19/Netherlands/ZH-EMC-1010/2020|EPI_ISL_722656|2020-11-16	EPI_ISL_722656	N
29645	G	T	>hCoV-19/Netherlands/ZH-EMC-1010/2020|EPI_ISL_722656|2020-11-16	EPI_ISL_722656	ORF10
241	C	T	>hCoV-19/Netherlands/ZH-EMC-1019/2020|EPI_ISL_722657|2020-11-16	EPI_ISL_722657	NonCoding
445	T	C	>hCoV-19/Netherlands/ZH-EMC-1019/2020|EPI_ISL_722657|2020-11-16	EPI_ISL_722657	orf1ab
1513	C	T	>hCoV-19/Netherlands/ZH-EMC-1019/2020|EPI_ISL_722657|2020-11-16	EPI_ISL_722657	orf1ab
3037	C	T	>hCoV-19/Netherlands/ZH-EMC-1019/2020|EPI_ISL_722657|2020-11-16	EPI_ISL_722657	orf1ab
6286	C	T	>hCoV-19/Netherlands/ZH-EMC-1019/2020|EPI_ISL_722657|2020-11-16	EPI_ISL_722657	orf1ab
8782	T	C	>hCoV-19/Netherlands/ZH-EMC-1019/2020|EPI_ISL_722657|2020-11-16	EPI_ISL_722657	orf1ab
14408	C	T	>hCoV-19/Netherlands/ZH-EMC-1019/2020|EPI_ISL_722657|2020-11-16	EPI_ISL_722657	orf1ab
21255	G	C	>hCoV-19/Netherlands/ZH-EMC-1019/2020|EPI_ISL_722657|2020-11-16	EPI_ISL_722657	orf1ab
22227	C	T	>hCoV-19/Netherlands/ZH-EMC-1019/2020|EPI_ISL_722657|2020-11-16	EPI_ISL_722657	S
22346	G	T	>hCoV-19/Netherlands/ZH-EMC-1019/2020|EPI_ISL_722657|2020-11-16	EPI_ISL_722657	S
22377	C	T	>hCoV-19/Netherlands/ZH-EMC-1019/2020|EPI_ISL_722657|2020-11-16	EPI_ISL_722657	S
23403	A	G	>hCoV-19/Netherlands/ZH-EMC-1019/2020|EPI_ISL_722657|2020-11-16	EPI_ISL_722657	S
25690	G	T	>hCoV-19/Netherlands/ZH-EMC-1019/2020|EPI_ISL_722657|2020-11-16	EPI_ISL_722657	ORF3a
26801	C	G	>hCoV-19/Netherlands/ZH-EMC-1019/2020|EPI_ISL_722657|2020-11-16	EPI_ISL_722657	M
28144	C	T	>hCoV-19/Netherlands/ZH-EMC-1019/2020|EPI_ISL_722657|2020-11-16	EPI_ISL_722657	ORF8
28932	C	T	>hCoV-19/Netherlands/ZH-EMC-1019/2020|EPI_ISL_722657|2020-11-16	EPI_ISL_722657	N
29645	G	T	>hCoV-19/Netherlands/ZH-EMC-1019/2020|EPI_ISL_722657|2020-11-16	EPI_ISL_722657	ORF10
241	C	T	>hCoV-19/Netherlands/ZH-EMC-990/2020|EPI_ISL_722661|2020-11-16	EPI_ISL_722661	NonCoding
3037	C	T	>hCoV-19/Netherlands/ZH-EMC-990/2020|EPI_ISL_722661|2020-11-16	EPI_ISL_722661	orf1ab
3602	C	T	>hCoV-19/Netherlands/ZH-EMC-990/2020|EPI_ISL_722661|2020-11-16	EPI_ISL_722661	orf1ab
6941	C	T	>hCoV-19/Netherlands/ZH-EMC-990/2020|EPI_ISL_722661|2020-11-16	EPI_ISL_722661	orf1ab
8782	T	C	>hCoV-19/Netherlands/ZH-EMC-990/2020|EPI_ISL_722661|2020-11-16	EPI_ISL_722661	orf1ab
8983	T	G	>hCoV-19/Netherlands/ZH-EMC-990/2020|EPI_ISL_722661|2020-11-16	EPI_ISL_722661	orf1ab
13426	C	T	>hCoV-19/Netherlands/ZH-EMC-990/2020|EPI_ISL_722661|2020-11-16	EPI_ISL_722661	orf1ab
14408	C	T	>hCoV-19/Netherlands/ZH-EMC-990/2020|EPI_ISL_722661|2020-11-16	EPI_ISL_722661	orf1ab
15324	C	T	>hCoV-19/Netherlands/ZH-EMC-990/2020|EPI_ISL_722661|2020-11-16	EPI_ISL_722661	orf1ab
16246	G	T	>hCoV-19/Netherlands/ZH-EMC-990/2020|EPI_ISL_722661|2020-11-16	EPI_ISL_722661	orf1ab
21855	C	T	>hCoV-19/Netherlands/ZH-EMC-990/2020|EPI_ISL_722661|2020-11-16	EPI_ISL_722661	S
23403	A	G	>hCoV-19/Netherlands/ZH-EMC-990/2020|EPI_ISL_722661|2020-11-16	EPI_ISL_722661	S
25505	A	G	>hCoV-19/Netherlands/ZH-EMC-990/2020|EPI_ISL_722661|2020-11-16	EPI_ISL_722661	ORF3a
25906	G	C	>hCoV-19/Netherlands/ZH-EMC-990/2020|EPI_ISL_722661|2020-11-16	EPI_ISL_722661	ORF3a
25996	G	T	>hCoV-19/Netherlands/ZH-EMC-990/2020|EPI_ISL_722661|2020-11-16	EPI_ISL_722661	ORF3a
28133	A	T	>hCoV-19/Netherlands/ZH-EMC-990/2020|EPI_ISL_722661|2020-11-16	EPI_ISL_722661	ORF8
28144	C	T	>hCoV-19/Netherlands/ZH-EMC-990/2020|EPI_ISL_722661|2020-11-16	EPI_ISL_722661	ORF8
28473	C	T	>hCoV-19/Netherlands/ZH-EMC-990/2020|EPI_ISL_722661|2020-11-16	EPI_ISL_722661	N
28651	C	T	>hCoV-19/Netherlands/ZH-EMC-990/2020|EPI_ISL_722661|2020-11-16	EPI_ISL_722661	N
28869	C	T	>hCoV-19/Netherlands/ZH-EMC-990/2020|EPI_ISL_722661|2020-11-16	EPI_ISL_722661	N
222	C	T	>hCoV-19/Netherlands/ZH-EMC-970/2020|EPI_ISL_722663|2020-11-17	EPI_ISL_722663	NonCoding
241	C	T	>hCoV-19/Netherlands/ZH-EMC-970/2020|EPI_ISL_722663|2020-11-17	EPI_ISL_722663	NonCoding
445	T	C	>hCoV-19/Netherlands/ZH-EMC-970/2020|EPI_ISL_722663|2020-11-17	EPI_ISL_722663	orf1ab
3037	C	T	>hCoV-19/Netherlands/ZH-EMC-970/2020|EPI_ISL_722663|2020-11-17	EPI_ISL_722663	orf1ab
6286	C	T	>hCoV-19/Netherlands/ZH-EMC-970/2020|EPI_ISL_722663|2020-11-17	EPI_ISL_722663	orf1ab
8782	T	C	>hCoV-19/Netherlands/ZH-EMC-970/2020|EPI_ISL_722663|2020-11-17	EPI_ISL_722663	orf1ab
10256	G	T	>hCoV-19/Netherlands/ZH-EMC-970/2020|EPI_ISL_722663|2020-11-17	EPI_ISL_722663	orf1ab
14408	C	T	>hCoV-19/Netherlands/ZH-EMC-970/2020|EPI_ISL_722663|2020-11-17	EPI_ISL_722663	orf1ab
20661	T	C	>hCoV-19/Netherlands/ZH-EMC-970/2020|EPI_ISL_722663|2020-11-17	EPI_ISL_722663	orf1ab
21255	G	C	>hCoV-19/Netherlands/ZH-EMC-970/2020|EPI_ISL_722663|2020-11-17	EPI_ISL_722663	orf1ab
22227	C	T	>hCoV-19/Netherlands/ZH-EMC-970/2020|EPI_ISL_722663|2020-11-17	EPI_ISL_722663	S
23403	A	G	>hCoV-19/Netherlands/ZH-EMC-970/2020|EPI_ISL_722663|2020-11-17	EPI_ISL_722663	S
26801	C	G	>hCoV-19/Netherlands/ZH-EMC-970/2020|EPI_ISL_722663|2020-11-17	EPI_ISL_722663	M
28144	C	T	>hCoV-19/Netherlands/ZH-EMC-970/2020|EPI_ISL_722663|2020-11-17	EPI_ISL_722663	ORF8
28932	C	T	>hCoV-19/Netherlands/ZH-EMC-970/2020|EPI_ISL_722663|2020-11-17	EPI_ISL_722663	N
29366	C	T	>hCoV-19/Netherlands/ZH-EMC-970/2020|EPI_ISL_722663|2020-11-17	EPI_ISL_722663	N
29386	C	T	>hCoV-19/Netherlands/ZH-EMC-970/2020|EPI_ISL_722663|2020-11-17	EPI_ISL_722663	N
29645	G	T	>hCoV-19/Netherlands/ZH-EMC-970/2020|EPI_ISL_722663|2020-11-17	EPI_ISL_722663	ORF10
241	C	T	>hCoV-19/Netherlands/NB-EMC-440/2020|EPI_ISL_722668|2020-11-18	EPI_ISL_722668	NonCoding
2086	G	T	>hCoV-19/Netherlands/NB-EMC-440/2020|EPI_ISL_722668|2020-11-18	EPI_ISL_722668	orf1ab
3037	C	T	>hCoV-19/Netherlands/NB-EMC-440/2020|EPI_ISL_722668|2020-11-18	EPI_ISL_722668	orf1ab
3602	C	T	>hCoV-19/Netherlands/NB-EMC-440/2020|EPI_ISL_722668|2020-11-18	EPI_ISL_722668	orf1ab
6472	C	A	>hCoV-19/Netherlands/NB-EMC-440/2020|EPI_ISL_722668|2020-11-18	EPI_ISL_722668	orf1ab
6941	C	T	>hCoV-19/Netherlands/NB-EMC-440/2020|EPI_ISL_722668|2020-11-18	EPI_ISL_722668	orf1ab
8782	T	C	>hCoV-19/Netherlands/NB-EMC-440/2020|EPI_ISL_722668|2020-11-18	EPI_ISL_722668	orf1ab
8983	T	G	>hCoV-19/Netherlands/NB-EMC-440/2020|EPI_ISL_722668|2020-11-18	EPI_ISL_722668	orf1ab
10296	C	T	>hCoV-19/Netherlands/NB-EMC-440/2020|EPI_ISL_722668|2020-11-18	EPI_ISL_722668	orf1ab
13278	A	G	>hCoV-19/Netherlands/NB-EMC-440/2020|EPI_ISL_722668|2020-11-18	EPI_ISL_722668	orf1ab
14408	C	T	>hCoV-19/Netherlands/NB-EMC-440/2020|EPI_ISL_722668|2020-11-18	EPI_ISL_722668	orf1ab
15324	C	T	>hCoV-19/Netherlands/NB-EMC-440/2020|EPI_ISL_722668|2020-11-18	EPI_ISL_722668	orf1ab
21855	C	T	>hCoV-19/Netherlands/NB-EMC-440/2020|EPI_ISL_722668|2020-11-18	EPI_ISL_722668	S
23403	A	G	>hCoV-19/Netherlands/NB-EMC-440/2020|EPI_ISL_722668|2020-11-18	EPI_ISL_722668	S
25505	A	G	>hCoV-19/Netherlands/NB-EMC-440/2020|EPI_ISL_722668|2020-11-18	EPI_ISL_722668	ORF3a
25906	G	C	>hCoV-19/Netherlands/NB-EMC-440/2020|EPI_ISL_722668|2020-11-18	EPI_ISL_722668	ORF3a
25996	G	T	>hCoV-19/Netherlands/NB-EMC-440/2020|EPI_ISL_722668|2020-11-18	EPI_ISL_722668	ORF3a
28133	A	T	>hCoV-19/Netherlands/NB-EMC-440/2020|EPI_ISL_722668|2020-11-18	EPI_ISL_722668	ORF8
28144	C	T	>hCoV-19/Netherlands/NB-EMC-440/2020|EPI_ISL_722668|2020-11-18	EPI_ISL_722668	ORF8
28651	C	T	>hCoV-19/Netherlands/NB-EMC-440/2020|EPI_ISL_722668|2020-11-18	EPI_ISL_722668	N
28869	C	T	>hCoV-19/Netherlands/NB-EMC-440/2020|EPI_ISL_722668|2020-11-18	EPI_ISL_722668	N
241	C	T	>hCoV-19/Netherlands/UT-EMC-198/2020|EPI_ISL_722669|2020-11-18	EPI_ISL_722669	NonCoding
2446	T	C	>hCoV-19/Netherlands/UT-EMC-198/2020|EPI_ISL_722669|2020-11-18	EPI_ISL_722669	orf1ab
3037	C	T	>hCoV-19/Netherlands/UT-EMC-198/2020|EPI_ISL_722669|2020-11-18	EPI_ISL_722669	orf1ab
3602	C	T	>hCoV-19/Netherlands/UT-EMC-198/2020|EPI_ISL_722669|2020-11-18	EPI_ISL_722669	orf1ab
6941	C	T	>hCoV-19/Netherlands/UT-EMC-198/2020|EPI_ISL_722669|2020-11-18	EPI_ISL_722669	orf1ab
8782	T	C	>hCoV-19/Netherlands/UT-EMC-198/2020|EPI_ISL_722669|2020-11-18	EPI_ISL_722669	orf1ab
8983	T	G	>hCoV-19/Netherlands/UT-EMC-198/2020|EPI_ISL_722669|2020-11-18	EPI_ISL_722669	orf1ab
14408	C	T	>hCoV-19/Netherlands/UT-EMC-198/2020|EPI_ISL_722669|2020-11-18	EPI_ISL_722669	orf1ab
15324	C	T	>hCoV-19/Netherlands/UT-EMC-198/2020|EPI_ISL_722669|2020-11-18	EPI_ISL_722669	orf1ab
15908	G	T	>hCoV-19/Netherlands/UT-EMC-198/2020|EPI_ISL_722669|2020-11-18	EPI_ISL_722669	orf1ab
21855	C	T	>hCoV-19/Netherlands/UT-EMC-198/2020|EPI_ISL_722669|2020-11-18	EPI_ISL_722669	S
23403	A	G	>hCoV-19/Netherlands/UT-EMC-198/2020|EPI_ISL_722669|2020-11-18	EPI_ISL_722669	S
25505	A	G	>hCoV-19/Netherlands/UT-EMC-198/2020|EPI_ISL_722669|2020-11-18	EPI_ISL_722669	ORF3a
25906	G	C	>hCoV-19/Netherlands/UT-EMC-198/2020|EPI_ISL_722669|2020-11-18	EPI_ISL_722669	ORF3a
25996	G	T	>hCoV-19/Netherlands/UT-EMC-198/2020|EPI_ISL_722669|2020-11-18	EPI_ISL_722669	ORF3a
28089	G	A	>hCoV-19/Netherlands/UT-EMC-198/2020|EPI_ISL_722669|2020-11-18	EPI_ISL_722669	ORF8
28133	A	T	>hCoV-19/Netherlands/UT-EMC-198/2020|EPI_ISL_722669|2020-11-18	EPI_ISL_722669	ORF8
28144	C	T	>hCoV-19/Netherlands/UT-EMC-198/2020|EPI_ISL_722669|2020-11-18	EPI_ISL_722669	ORF8
28651	C	T	>hCoV-19/Netherlands/UT-EMC-198/2020|EPI_ISL_722669|2020-11-18	EPI_ISL_722669	N
28869	C	T	>hCoV-19/Netherlands/UT-EMC-198/2020|EPI_ISL_722669|2020-11-18	EPI_ISL_722669	N
241	C	T	>hCoV-19/Netherlands/ZH-EMC-1003/2020|EPI_ISL_722671|2020-11-18	EPI_ISL_722671	NonCoding
445	T	C	>hCoV-19/Netherlands/ZH-EMC-1003/2020|EPI_ISL_722671|2020-11-18	EPI_ISL_722671	orf1ab
1684	C	T	>hCoV-19/Netherlands/ZH-EMC-1003/2020|EPI_ISL_722671|2020-11-18	EPI_ISL_722671	orf1ab
3037	C	T	>hCoV-19/Netherlands/ZH-EMC-1003/2020|EPI_ISL_722671|2020-11-18	EPI_ISL_722671	orf1ab
6286	C	T	>hCoV-19/Netherlands/ZH-EMC-1003/2020|EPI_ISL_722671|2020-11-18	EPI_ISL_722671	orf1ab
8782	T	C	>hCoV-19/Netherlands/ZH-EMC-1003/2020|EPI_ISL_722671|2020-11-18	EPI_ISL_722671	orf1ab
8885	T	C	>hCoV-19/Netherlands/ZH-EMC-1003/2020|EPI_ISL_722671|2020-11-18	EPI_ISL_722671	orf1ab
10138	C	T	>hCoV-19/Netherlands/ZH-EMC-1003/2020|EPI_ISL_722671|2020-11-18	EPI_ISL_722671	orf1ab
14408	C	T	>hCoV-19/Netherlands/ZH-EMC-1003/2020|EPI_ISL_722671|2020-11-18	EPI_ISL_722671	orf1ab
15654	C	T	>hCoV-19/Netherlands/ZH-EMC-1003/2020|EPI_ISL_722671|2020-11-18	EPI_ISL_722671	orf1ab
19017	C	T	>hCoV-19/Netherlands/ZH-EMC-1003/2020|EPI_ISL_722671|2020-11-18	EPI_ISL_722671	orf1ab
22227	C	T	>hCoV-19/Netherlands/ZH-EMC-1003/2020|EPI_ISL_722671|2020-11-18	EPI_ISL_722671	S
23365	A	G	>hCoV-19/Netherlands/ZH-EMC-1003/2020|EPI_ISL_722671|2020-11-18	EPI_ISL_722671	S
23403	A	G	>hCoV-19/Netherlands/ZH-EMC-1003/2020|EPI_ISL_722671|2020-11-18	EPI_ISL_722671	S
25665	C	T	>hCoV-19/Netherlands/ZH-EMC-1003/2020|EPI_ISL_722671|2020-11-18	EPI_ISL_722671	ORF3a
26801	C	G	>hCoV-19/Netherlands/ZH-EMC-1003/2020|EPI_ISL_722671|2020-11-18	EPI_ISL_722671	M
28144	C	T	>hCoV-19/Netherlands/ZH-EMC-1003/2020|EPI_ISL_722671|2020-11-18	EPI_ISL_722671	ORF8
28932	C	T	>hCoV-19/Netherlands/ZH-EMC-1003/2020|EPI_ISL_722671|2020-11-18	EPI_ISL_722671	N
29171	C	T	>hCoV-19/Netherlands/ZH-EMC-1003/2020|EPI_ISL_722671|2020-11-18	EPI_ISL_722671	N
29645	G	T	>hCoV-19/Netherlands/ZH-EMC-1003/2020|EPI_ISL_722671|2020-11-18	EPI_ISL_722671	ORF10
241	C	T	>hCoV-19/Netherlands/GE-EMC-402/2020|EPI_ISL_722675|2020-11-19	EPI_ISL_722675	NonCoding
445	T	C	>hCoV-19/Netherlands/GE-EMC-402/2020|EPI_ISL_722675|2020-11-19	EPI_ISL_722675	orf1ab
3037	C	T	>hCoV-19/Netherlands/GE-EMC-402/2020|EPI_ISL_722675|2020-11-19	EPI_ISL_722675	orf1ab
6286	C	T	>hCoV-19/Netherlands/GE-EMC-402/2020|EPI_ISL_722675|2020-11-19	EPI_ISL_722675	orf1ab
7843	C	T	>hCoV-19/Netherlands/GE-EMC-402/2020|EPI_ISL_722675|2020-11-19	EPI_ISL_722675	orf1ab
8782	T	C	>hCoV-19/Netherlands/GE-EMC-402/2020|EPI_ISL_722675|2020-11-19	EPI_ISL_722675	orf1ab
8905	C	T	>hCoV-19/Netherlands/GE-EMC-402/2020|EPI_ISL_722675|2020-11-19	EPI_ISL_722675	orf1ab
10207	C	T	>hCoV-19/Netherlands/GE-EMC-402/2020|EPI_ISL_722675|2020-11-19	EPI_ISL_722675	orf1ab
14408	C	T	>hCoV-19/Netherlands/GE-EMC-402/2020|EPI_ISL_722675|2020-11-19	EPI_ISL_722675	orf1ab
16073	C	T	>hCoV-19/Netherlands/GE-EMC-402/2020|EPI_ISL_722675|2020-11-19	EPI_ISL_722675	orf1ab
21255	G	C	>hCoV-19/Netherlands/GE-EMC-402/2020|EPI_ISL_722675|2020-11-19	EPI_ISL_722675	orf1ab
22227	C	T	>hCoV-19/Netherlands/GE-EMC-402/2020|EPI_ISL_722675|2020-11-19	EPI_ISL_722675	S
23403	A	G	>hCoV-19/Netherlands/GE-EMC-402/2020|EPI_ISL_722675|2020-11-19	EPI_ISL_722675	S
25703	C	T	>hCoV-19/Netherlands/GE-EMC-402/2020|EPI_ISL_722675|2020-11-19	EPI_ISL_722675	ORF3a
26801	C	G	>hCoV-19/Netherlands/GE-EMC-402/2020|EPI_ISL_722675|2020-11-19	EPI_ISL_722675	M
27944	C	T	>hCoV-19/Netherlands/GE-EMC-402/2020|EPI_ISL_722675|2020-11-19	EPI_ISL_722675	ORF8
28144	C	T	>hCoV-19/Netherlands/GE-EMC-402/2020|EPI_ISL_722675|2020-11-19	EPI_ISL_722675	ORF8
28932	C	T	>hCoV-19/Netherlands/GE-EMC-402/2020|EPI_ISL_722675|2020-11-19	EPI_ISL_722675	N
29645	G	T	>hCoV-19/Netherlands/GE-EMC-402/2020|EPI_ISL_722675|2020-11-19	EPI_ISL_722675	ORF10
241	C	T	>hCoV-19/Netherlands/NB-EMC-414/2020|EPI_ISL_722679|2020-11-02	EPI_ISL_722679	NonCoding
445	T	C	>hCoV-19/Netherlands/NB-EMC-414/2020|EPI_ISL_722679|2020-11-02	EPI_ISL_722679	orf1ab
3037	C	T	>hCoV-19/Netherlands/NB-EMC-414/2020|EPI_ISL_722679|2020-11-02	EPI_ISL_722679	orf1ab
6286	C	T	>hCoV-19/Netherlands/NB-EMC-414/2020|EPI_ISL_722679|2020-11-02	EPI_ISL_722679	orf1ab
8782	T	C	>hCoV-19/Netherlands/NB-EMC-414/2020|EPI_ISL_722679|2020-11-02	EPI_ISL_722679	orf1ab
14408	C	T	>hCoV-19/Netherlands/NB-EMC-414/2020|EPI_ISL_722679|2020-11-02	EPI_ISL_722679	orf1ab
21222	A	T	>hCoV-19/Netherlands/NB-EMC-414/2020|EPI_ISL_722679|2020-11-02	EPI_ISL_722679	orf1ab
21255	G	C	>hCoV-19/Netherlands/NB-EMC-414/2020|EPI_ISL_722679|2020-11-02	EPI_ISL_722679	orf1ab
22227	C	T	>hCoV-19/Netherlands/NB-EMC-414/2020|EPI_ISL_722679|2020-11-02	EPI_ISL_722679	S
23403	A	G	>hCoV-19/Netherlands/NB-EMC-414/2020|EPI_ISL_722679|2020-11-02	EPI_ISL_722679	S
25578	C	T	>hCoV-19/Netherlands/NB-EMC-414/2020|EPI_ISL_722679|2020-11-02	EPI_ISL_722679	ORF3a
26801	C	G	>hCoV-19/Netherlands/NB-EMC-414/2020|EPI_ISL_722679|2020-11-02	EPI_ISL_722679	M
27944	C	T	>hCoV-19/Netherlands/NB-EMC-414/2020|EPI_ISL_722679|2020-11-02	EPI_ISL_722679	ORF8
28144	C	T	>hCoV-19/Netherlands/NB-EMC-414/2020|EPI_ISL_722679|2020-11-02	EPI_ISL_722679	ORF8
28410	C	T	>hCoV-19/Netherlands/NB-EMC-414/2020|EPI_ISL_722679|2020-11-02	EPI_ISL_722679	N
28932	C	T	>hCoV-19/Netherlands/NB-EMC-414/2020|EPI_ISL_722679|2020-11-02	EPI_ISL_722679	N
29645	G	T	>hCoV-19/Netherlands/NB-EMC-414/2020|EPI_ISL_722679|2020-11-02	EPI_ISL_722679	ORF10
241	C	T	>hCoV-19/Netherlands/UT-EMC-171/2020|EPI_ISL_722681|2020-11-02	EPI_ISL_722681	NonCoding
3037	C	T	>hCoV-19/Netherlands/UT-EMC-171/2020|EPI_ISL_722681|2020-11-02	EPI_ISL_722681	orf1ab
3602	C	T	>hCoV-19/Netherlands/UT-EMC-171/2020|EPI_ISL_722681|2020-11-02	EPI_ISL_722681	orf1ab
6941	C	T	>hCoV-19/Netherlands/UT-EMC-171/2020|EPI_ISL_722681|2020-11-02	EPI_ISL_722681	orf1ab
8782	T	C	>hCoV-19/Netherlands/UT-EMC-171/2020|EPI_ISL_722681|2020-11-02	EPI_ISL_722681	orf1ab
10279	C	T	>hCoV-19/Netherlands/UT-EMC-171/2020|EPI_ISL_722681|2020-11-02	EPI_ISL_722681	orf1ab
13517	C	T	>hCoV-19/Netherlands/UT-EMC-171/2020|EPI_ISL_722681|2020-11-02	EPI_ISL_722681	orf1ab
14408	C	T	>hCoV-19/Netherlands/UT-EMC-171/2020|EPI_ISL_722681|2020-11-02	EPI_ISL_722681	orf1ab
15324	C	T	>hCoV-19/Netherlands/UT-EMC-171/2020|EPI_ISL_722681|2020-11-02	EPI_ISL_722681	orf1ab
20275	G	T	>hCoV-19/Netherlands/UT-EMC-171/2020|EPI_ISL_722681|2020-11-02	EPI_ISL_722681	orf1ab
20844	C	T	>hCoV-19/Netherlands/UT-EMC-171/2020|EPI_ISL_722681|2020-11-02	EPI_ISL_722681	orf1ab
21855	C	T	>hCoV-19/Netherlands/UT-EMC-171/2020|EPI_ISL_722681|2020-11-02	EPI_ISL_722681	S
23403	A	G	>hCoV-19/Netherlands/UT-EMC-171/2020|EPI_ISL_722681|2020-11-02	EPI_ISL_722681	S
24117	C	G	>hCoV-19/Netherlands/UT-EMC-171/2020|EPI_ISL_722681|2020-11-02	EPI_ISL_722681	S
25505	A	G	>hCoV-19/Netherlands/UT-EMC-171/2020|EPI_ISL_722681|2020-11-02	EPI_ISL_722681	ORF3a
25906	G	C	>hCoV-19/Netherlands/UT-EMC-171/2020|EPI_ISL_722681|2020-11-02	EPI_ISL_722681	ORF3a
25996	G	T	>hCoV-19/Netherlands/UT-EMC-171/2020|EPI_ISL_722681|2020-11-02	EPI_ISL_722681	ORF3a
28144	C	T	>hCoV-19/Netherlands/UT-EMC-171/2020|EPI_ISL_722681|2020-11-02	EPI_ISL_722681	ORF8
28651	C	T	>hCoV-19/Netherlands/UT-EMC-171/2020|EPI_ISL_722681|2020-11-02	EPI_ISL_722681	N
28869	C	T	>hCoV-19/Netherlands/UT-EMC-171/2020|EPI_ISL_722681|2020-11-02	EPI_ISL_722681	N
241	C	T	>hCoV-19/Netherlands/NB-EMC-442/2020|EPI_ISL_722682|2020-11-20	EPI_ISL_722682	NonCoding
445	T	C	>hCoV-19/Netherlands/NB-EMC-442/2020|EPI_ISL_722682|2020-11-20	EPI_ISL_722682	orf1ab
3037	C	T	>hCoV-19/Netherlands/NB-EMC-442/2020|EPI_ISL_722682|2020-11-20	EPI_ISL_722682	orf1ab
6286	C	T	>hCoV-19/Netherlands/NB-EMC-442/2020|EPI_ISL_722682|2020-11-20	EPI_ISL_722682	orf1ab
8782	T	C	>hCoV-19/Netherlands/NB-EMC-442/2020|EPI_ISL_722682|2020-11-20	EPI_ISL_722682	orf1ab
12119	C	T	>hCoV-19/Netherlands/NB-EMC-442/2020|EPI_ISL_722682|2020-11-20	EPI_ISL_722682	orf1ab
14408	C	T	>hCoV-19/Netherlands/NB-EMC-442/2020|EPI_ISL_722682|2020-11-20	EPI_ISL_722682	orf1ab
15543	G	T	>hCoV-19/Netherlands/NB-EMC-442/2020|EPI_ISL_722682|2020-11-20	EPI_ISL_722682	orf1ab
19723	G	T	>hCoV-19/Netherlands/NB-EMC-442/2020|EPI_ISL_722682|2020-11-20	EPI_ISL_722682	orf1ab
21222	A	T	>hCoV-19/Netherlands/NB-EMC-442/2020|EPI_ISL_722682|2020-11-20	EPI_ISL_722682	orf1ab
21255	G	C	>hCoV-19/Netherlands/NB-EMC-442/2020|EPI_ISL_722682|2020-11-20	EPI_ISL_722682	orf1ab
22227	C	T	>hCoV-19/Netherlands/NB-EMC-442/2020|EPI_ISL_722682|2020-11-20	EPI_ISL_722682	S
23403	A	G	>hCoV-19/Netherlands/NB-EMC-442/2020|EPI_ISL_722682|2020-11-20	EPI_ISL_722682	S
25889	C	T	>hCoV-19/Netherlands/NB-EMC-442/2020|EPI_ISL_722682|2020-11-20	EPI_ISL_722682	ORF3a
26801	C	G	>hCoV-19/Netherlands/NB-EMC-442/2020|EPI_ISL_722682|2020-11-20	EPI_ISL_722682	M
27944	C	T	>hCoV-19/Netherlands/NB-EMC-442/2020|EPI_ISL_722682|2020-11-20	EPI_ISL_722682	ORF8
28144	C	T	>hCoV-19/Netherlands/NB-EMC-442/2020|EPI_ISL_722682|2020-11-20	EPI_ISL_722682	ORF8
28278	C	A	>hCoV-19/Netherlands/NB-EMC-442/2020|EPI_ISL_722682|2020-11-20	EPI_ISL_722682	N
28932	C	T	>hCoV-19/Netherlands/NB-EMC-442/2020|EPI_ISL_722682|2020-11-20	EPI_ISL_722682	N
29645	G	T	>hCoV-19/Netherlands/NB-EMC-442/2020|EPI_ISL_722682|2020-11-20	EPI_ISL_722682	ORF10
241	C	T	>hCoV-19/Netherlands/ZH-EMC-1015/2020|EPI_ISL_722683|2020-11-20	EPI_ISL_722683	NonCoding
445	T	C	>hCoV-19/Netherlands/ZH-EMC-1015/2020|EPI_ISL_722683|2020-11-20	EPI_ISL_722683	orf1ab
1513	C	T	>hCoV-19/Netherlands/ZH-EMC-1015/2020|EPI_ISL_722683|2020-11-20	EPI_ISL_722683	orf1ab
3037	C	T	>hCoV-19/Netherlands/ZH-EMC-1015/2020|EPI_ISL_722683|2020-11-20	EPI_ISL_722683	orf1ab
6286	C	T	>hCoV-19/Netherlands/ZH-EMC-1015/2020|EPI_ISL_722683|2020-11-20	EPI_ISL_722683	orf1ab
8782	T	C	>hCoV-19/Netherlands/ZH-EMC-1015/2020|EPI_ISL_722683|2020-11-20	EPI_ISL_722683	orf1ab
14408	C	T	>hCoV-19/Netherlands/ZH-EMC-1015/2020|EPI_ISL_722683|2020-11-20	EPI_ISL_722683	orf1ab
21255	G	C	>hCoV-19/Netherlands/ZH-EMC-1015/2020|EPI_ISL_722683|2020-11-20	EPI_ISL_722683	orf1ab
22227	C	T	>hCoV-19/Netherlands/ZH-EMC-1015/2020|EPI_ISL_722683|2020-11-20	EPI_ISL_722683	S
22346	G	T	>hCoV-19/Netherlands/ZH-EMC-1015/2020|EPI_ISL_722683|2020-11-20	EPI_ISL_722683	S
22377	C	T	>hCoV-19/Netherlands/ZH-EMC-1015/2020|EPI_ISL_722683|2020-11-20	EPI_ISL_722683	S
23403	A	G	>hCoV-19/Netherlands/ZH-EMC-1015/2020|EPI_ISL_722683|2020-11-20	EPI_ISL_722683	S
25690	G	T	>hCoV-19/Netherlands/ZH-EMC-1015/2020|EPI_ISL_722683|2020-11-20	EPI_ISL_722683	ORF3a
26801	C	G	>hCoV-19/Netherlands/ZH-EMC-1015/2020|EPI_ISL_722683|2020-11-20	EPI_ISL_722683	M
28144	C	T	>hCoV-19/Netherlands/ZH-EMC-1015/2020|EPI_ISL_722683|2020-11-20	EPI_ISL_722683	ORF8
28932	C	T	>hCoV-19/Netherlands/ZH-EMC-1015/2020|EPI_ISL_722683|2020-11-20	EPI_ISL_722683	N
29645	G	T	>hCoV-19/Netherlands/ZH-EMC-1015/2020|EPI_ISL_722683|2020-11-20	EPI_ISL_722683	ORF10
241	C	T	>hCoV-19/Netherlands/ZH-EMC-1012/2020|EPI_ISL_722686|2020-11-23	EPI_ISL_722686	NonCoding
445	T	C	>hCoV-19/Netherlands/ZH-EMC-1012/2020|EPI_ISL_722686|2020-11-23	EPI_ISL_722686	orf1ab
1513	C	T	>hCoV-19/Netherlands/ZH-EMC-1012/2020|EPI_ISL_722686|2020-11-23	EPI_ISL_722686	orf1ab
3037	C	T	>hCoV-19/Netherlands/ZH-EMC-1012/2020|EPI_ISL_722686|2020-11-23	EPI_ISL_722686	orf1ab
6286	C	T	>hCoV-19/Netherlands/ZH-EMC-1012/2020|EPI_ISL_722686|2020-11-23	EPI_ISL_722686	orf1ab
8782	T	C	>hCoV-19/Netherlands/ZH-EMC-1012/2020|EPI_ISL_722686|2020-11-23	EPI_ISL_722686	orf1ab
14408	C	T	>hCoV-19/Netherlands/ZH-EMC-1012/2020|EPI_ISL_722686|2020-11-23	EPI_ISL_722686	orf1ab
21255	G	C	>hCoV-19/Netherlands/ZH-EMC-1012/2020|EPI_ISL_722686|2020-11-23	EPI_ISL_722686	orf1ab
22131	G	T	>hCoV-19/Netherlands/ZH-EMC-1012/2020|EPI_ISL_722686|2020-11-23	EPI_ISL_722686	S
22227	C	T	>hCoV-19/Netherlands/ZH-EMC-1012/2020|EPI_ISL_722686|2020-11-23	EPI_ISL_722686	S
22346	G	T	>hCoV-19/Netherlands/ZH-EMC-1012/2020|EPI_ISL_722686|2020-11-23	EPI_ISL_722686	S
22377	C	T	>hCoV-19/Netherlands/ZH-EMC-1012/2020|EPI_ISL_722686|2020-11-23	EPI_ISL_722686	S
23403	A	G	>hCoV-19/Netherlands/ZH-EMC-1012/2020|EPI_ISL_722686|2020-11-23	EPI_ISL_722686	S
25690	G	T	>hCoV-19/Netherlands/ZH-EMC-1012/2020|EPI_ISL_722686|2020-11-23	EPI_ISL_722686	ORF3a
26801	C	G	>hCoV-19/Netherlands/ZH-EMC-1012/2020|EPI_ISL_722686|2020-11-23	EPI_ISL_722686	M
28144	C	T	>hCoV-19/Netherlands/ZH-EMC-1012/2020|EPI_ISL_722686|2020-11-23	EPI_ISL_722686	ORF8
28932	C	T	>hCoV-19/Netherlands/ZH-EMC-1012/2020|EPI_ISL_722686|2020-11-23	EPI_ISL_722686	N
29645	G	T	>hCoV-19/Netherlands/ZH-EMC-1012/2020|EPI_ISL_722686|2020-11-23	EPI_ISL_722686	ORF10
241	C	T	>hCoV-19/Netherlands/NB-EMC-444/2020|EPI_ISL_722687|2020-11-24	EPI_ISL_722687	NonCoding
445	T	C	>hCoV-19/Netherlands/NB-EMC-444/2020|EPI_ISL_722687|2020-11-24	EPI_ISL_722687	orf1ab
3037	C	T	>hCoV-19/Netherlands/NB-EMC-444/2020|EPI_ISL_722687|2020-11-24	EPI_ISL_722687	orf1ab
6286	C	T	>hCoV-19/Netherlands/NB-EMC-444/2020|EPI_ISL_722687|2020-11-24	EPI_ISL_722687	orf1ab
7622	G	A	>hCoV-19/Netherlands/NB-EMC-444/2020|EPI_ISL_722687|2020-11-24	EPI_ISL_722687	orf1ab
8782	T	C	>hCoV-19/Netherlands/NB-EMC-444/2020|EPI_ISL_722687|2020-11-24	EPI_ISL_722687	orf1ab
8905	C	T	>hCoV-19/Netherlands/NB-EMC-444/2020|EPI_ISL_722687|2020-11-24	EPI_ISL_722687	orf1ab
10207	C	T	>hCoV-19/Netherlands/NB-EMC-444/2020|EPI_ISL_722687|2020-11-24	EPI_ISL_722687	orf1ab
14408	C	T	>hCoV-19/Netherlands/NB-EMC-444/2020|EPI_ISL_722687|2020-11-24	EPI_ISL_722687	orf1ab
17454	T	A	>hCoV-19/Netherlands/NB-EMC-444/2020|EPI_ISL_722687|2020-11-24	EPI_ISL_722687	orf1ab
17850	C	T	>hCoV-19/Netherlands/NB-EMC-444/2020|EPI_ISL_722687|2020-11-24	EPI_ISL_722687	orf1ab
21255	G	C	>hCoV-19/Netherlands/NB-EMC-444/2020|EPI_ISL_722687|2020-11-24	EPI_ISL_722687	orf1ab
22227	C	T	>hCoV-19/Netherlands/NB-EMC-444/2020|EPI_ISL_722687|2020-11-24	EPI_ISL_722687	S
23403	A	G	>hCoV-19/Netherlands/NB-EMC-444/2020|EPI_ISL_722687|2020-11-24	EPI_ISL_722687	S
25552	G	T	>hCoV-19/Netherlands/NB-EMC-444/2020|EPI_ISL_722687|2020-11-24	EPI_ISL_722687	ORF3a
25703	C	T	>hCoV-19/Netherlands/NB-EMC-444/2020|EPI_ISL_722687|2020-11-24	EPI_ISL_722687	ORF3a
26801	C	G	>hCoV-19/Netherlands/NB-EMC-444/2020|EPI_ISL_722687|2020-11-24	EPI_ISL_722687	M
27944	C	T	>hCoV-19/Netherlands/NB-EMC-444/2020|EPI_ISL_722687|2020-11-24	EPI_ISL_722687	ORF8
28144	C	T	>hCoV-19/Netherlands/NB-EMC-444/2020|EPI_ISL_722687|2020-11-24	EPI_ISL_722687	ORF8
28932	C	T	>hCoV-19/Netherlands/NB-EMC-444/2020|EPI_ISL_722687|2020-11-24	EPI_ISL_722687	N
29645	G	T	>hCoV-19/Netherlands/NB-EMC-444/2020|EPI_ISL_722687|2020-11-24	EPI_ISL_722687	ORF10
241	C	T	>hCoV-19/Netherlands/ZH-EMC-1036/2020|EPI_ISL_722691|2020-11-26	EPI_ISL_722691	NonCoding
445	T	C	>hCoV-19/Netherlands/ZH-EMC-1036/2020|EPI_ISL_722691|2020-11-26	EPI_ISL_722691	orf1ab
1434	A	G	>hCoV-19/Netherlands/ZH-EMC-1036/2020|EPI_ISL_722691|2020-11-26	EPI_ISL_722691	orf1ab
1513	C	T	>hCoV-19/Netherlands/ZH-EMC-1036/2020|EPI_ISL_722691|2020-11-26	EPI_ISL_722691	orf1ab
3037	C	T	>hCoV-19/Netherlands/ZH-EMC-1036/2020|EPI_ISL_722691|2020-11-26	EPI_ISL_722691	orf1ab
6286	C	T	>hCoV-19/Netherlands/ZH-EMC-1036/2020|EPI_ISL_722691|2020-11-26	EPI_ISL_722691	orf1ab
6363	C	T	>hCoV-19/Netherlands/ZH-EMC-1036/2020|EPI_ISL_722691|2020-11-26	EPI_ISL_722691	orf1ab
8782	T	C	>hCoV-19/Netherlands/ZH-EMC-1036/2020|EPI_ISL_722691|2020-11-26	EPI_ISL_722691	orf1ab
14408	C	T	>hCoV-19/Netherlands/ZH-EMC-1036/2020|EPI_ISL_722691|2020-11-26	EPI_ISL_722691	orf1ab
21255	G	C	>hCoV-19/Netherlands/ZH-EMC-1036/2020|EPI_ISL_722691|2020-11-26	EPI_ISL_722691	orf1ab
22227	C	T	>hCoV-19/Netherlands/ZH-EMC-1036/2020|EPI_ISL_722691|2020-11-26	EPI_ISL_722691	S
22346	G	T	>hCoV-19/Netherlands/ZH-EMC-1036/2020|EPI_ISL_722691|2020-11-26	EPI_ISL_722691	S
22377	C	T	>hCoV-19/Netherlands/ZH-EMC-1036/2020|EPI_ISL_722691|2020-11-26	EPI_ISL_722691	S
23403	A	G	>hCoV-19/Netherlands/ZH-EMC-1036/2020|EPI_ISL_722691|2020-11-26	EPI_ISL_722691	S
25516	C	T	>hCoV-19/Netherlands/ZH-EMC-1036/2020|EPI_ISL_722691|2020-11-26	EPI_ISL_722691	ORF3a
26801	C	G	>hCoV-19/Netherlands/ZH-EMC-1036/2020|EPI_ISL_722691|2020-11-26	EPI_ISL_722691	M
28087	C	T	>hCoV-19/Netherlands/ZH-EMC-1036/2020|EPI_ISL_722691|2020-11-26	EPI_ISL_722691	ORF8
28117	A	T	>hCoV-19/Netherlands/ZH-EMC-1036/2020|EPI_ISL_722691|2020-11-26	EPI_ISL_722691	ORF8
28144	C	T	>hCoV-19/Netherlands/ZH-EMC-1036/2020|EPI_ISL_722691|2020-11-26	EPI_ISL_722691	ORF8
28932	C	T	>hCoV-19/Netherlands/ZH-EMC-1036/2020|EPI_ISL_722691|2020-11-26	EPI_ISL_722691	N
29645	G	T	>hCoV-19/Netherlands/ZH-EMC-1036/2020|EPI_ISL_722691|2020-11-26	EPI_ISL_722691	ORF10
241	C	T	>hCoV-19/Netherlands/ZH-EMC-1043/2020|EPI_ISL_722692|2020-11-26	EPI_ISL_722692	NonCoding
1075	T	C	>hCoV-19/Netherlands/ZH-EMC-1043/2020|EPI_ISL_722692|2020-11-26	EPI_ISL_722692	orf1ab
2446	T	C	>hCoV-19/Netherlands/ZH-EMC-1043/2020|EPI_ISL_722692|2020-11-26	EPI_ISL_722692	orf1ab
3037	C	T	>hCoV-19/Netherlands/ZH-EMC-1043/2020|EPI_ISL_722692|2020-11-26	EPI_ISL_722692	orf1ab
3602	C	T	>hCoV-19/Netherlands/ZH-EMC-1043/2020|EPI_ISL_722692|2020-11-26	EPI_ISL_722692	orf1ab
6941	C	T	>hCoV-19/Netherlands/ZH-EMC-1043/2020|EPI_ISL_722692|2020-11-26	EPI_ISL_722692	orf1ab
8782	T	C	>hCoV-19/Netherlands/ZH-EMC-1043/2020|EPI_ISL_722692|2020-11-26	EPI_ISL_722692	orf1ab
8983	T	G	>hCoV-19/Netherlands/ZH-EMC-1043/2020|EPI_ISL_722692|2020-11-26	EPI_ISL_722692	orf1ab
14408	C	T	>hCoV-19/Netherlands/ZH-EMC-1043/2020|EPI_ISL_722692|2020-11-26	EPI_ISL_722692	orf1ab
15324	C	T	>hCoV-19/Netherlands/ZH-EMC-1043/2020|EPI_ISL_722692|2020-11-26	EPI_ISL_722692	orf1ab
15908	G	T	>hCoV-19/Netherlands/ZH-EMC-1043/2020|EPI_ISL_722692|2020-11-26	EPI_ISL_722692	orf1ab
21855	C	T	>hCoV-19/Netherlands/ZH-EMC-1043/2020|EPI_ISL_722692|2020-11-26	EPI_ISL_722692	S
23403	A	G	>hCoV-19/Netherlands/ZH-EMC-1043/2020|EPI_ISL_722692|2020-11-26	EPI_ISL_722692	S
23664	C	T	>hCoV-19/Netherlands/ZH-EMC-1043/2020|EPI_ISL_722692|2020-11-26	EPI_ISL_722692	S
25505	A	G	>hCoV-19/Netherlands/ZH-EMC-1043/2020|EPI_ISL_722692|2020-11-26	EPI_ISL_722692	ORF3a
25906	G	C	>hCoV-19/Netherlands/ZH-EMC-1043/2020|EPI_ISL_722692|2020-11-26	EPI_ISL_722692	ORF3a
25996	G	T	>hCoV-19/Netherlands/ZH-EMC-1043/2020|EPI_ISL_722692|2020-11-26	EPI_ISL_722692	ORF3a
28133	A	T	>hCoV-19/Netherlands/ZH-EMC-1043/2020|EPI_ISL_722692|2020-11-26	EPI_ISL_722692	ORF8
28144	C	T	>hCoV-19/Netherlands/ZH-EMC-1043/2020|EPI_ISL_722692|2020-11-26	EPI_ISL_722692	ORF8
28651	C	T	>hCoV-19/Netherlands/ZH-EMC-1043/2020|EPI_ISL_722692|2020-11-26	EPI_ISL_722692	N
28869	C	T	>hCoV-19/Netherlands/ZH-EMC-1043/2020|EPI_ISL_722692|2020-11-26	EPI_ISL_722692	N
241	C	T	>hCoV-19/Netherlands/NB-EMC-447/2020|EPI_ISL_722694|2020-11-27	EPI_ISL_722694	NonCoding
445	T	C	>hCoV-19/Netherlands/NB-EMC-447/2020|EPI_ISL_722694|2020-11-27	EPI_ISL_722694	orf1ab
3037	C	T	>hCoV-19/Netherlands/NB-EMC-447/2020|EPI_ISL_722694|2020-11-27	EPI_ISL_722694	orf1ab
6286	C	T	>hCoV-19/Netherlands/NB-EMC-447/2020|EPI_ISL_722694|2020-11-27	EPI_ISL_722694	orf1ab
7622	G	A	>hCoV-19/Netherlands/NB-EMC-447/2020|EPI_ISL_722694|2020-11-27	EPI_ISL_722694	orf1ab
8782	T	C	>hCoV-19/Netherlands/NB-EMC-447/2020|EPI_ISL_722694|2020-11-27	EPI_ISL_722694	orf1ab
8905	C	T	>hCoV-19/Netherlands/NB-EMC-447/2020|EPI_ISL_722694|2020-11-27	EPI_ISL_722694	orf1ab
10207	C	T	>hCoV-19/Netherlands/NB-EMC-447/2020|EPI_ISL_722694|2020-11-27	EPI_ISL_722694	orf1ab
14408	C	T	>hCoV-19/Netherlands/NB-EMC-447/2020|EPI_ISL_722694|2020-11-27	EPI_ISL_722694	orf1ab
17454	T	A	>hCoV-19/Netherlands/NB-EMC-447/2020|EPI_ISL_722694|2020-11-27	EPI_ISL_722694	orf1ab
17850	C	T	>hCoV-19/Netherlands/NB-EMC-447/2020|EPI_ISL_722694|2020-11-27	EPI_ISL_722694	orf1ab
21255	G	C	>hCoV-19/Netherlands/NB-EMC-447/2020|EPI_ISL_722694|2020-11-27	EPI_ISL_722694	orf1ab
22227	C	T	>hCoV-19/Netherlands/NB-EMC-447/2020|EPI_ISL_722694|2020-11-27	EPI_ISL_722694	S
23403	A	G	>hCoV-19/Netherlands/NB-EMC-447/2020|EPI_ISL_722694|2020-11-27	EPI_ISL_722694	S
25552	G	T	>hCoV-19/Netherlands/NB-EMC-447/2020|EPI_ISL_722694|2020-11-27	EPI_ISL_722694	ORF3a
25703	C	T	>hCoV-19/Netherlands/NB-EMC-447/2020|EPI_ISL_722694|2020-11-27	EPI_ISL_722694	ORF3a
26801	C	G	>hCoV-19/Netherlands/NB-EMC-447/2020|EPI_ISL_722694|2020-11-27	EPI_ISL_722694	M
27944	C	T	>hCoV-19/Netherlands/NB-EMC-447/2020|EPI_ISL_722694|2020-11-27	EPI_ISL_722694	ORF8
28144	C	T	>hCoV-19/Netherlands/NB-EMC-447/2020|EPI_ISL_722694|2020-11-27	EPI_ISL_722694	ORF8
28932	C	T	>hCoV-19/Netherlands/NB-EMC-447/2020|EPI_ISL_722694|2020-11-27	EPI_ISL_722694	N
29645	G	T	>hCoV-19/Netherlands/NB-EMC-447/2020|EPI_ISL_722694|2020-11-27	EPI_ISL_722694	ORF10
241	C	T	>hCoV-19/Netherlands/ZH-EMC-1044/2020|EPI_ISL_722696|2020-11-27	EPI_ISL_722696	NonCoding
1075	T	C	>hCoV-19/Netherlands/ZH-EMC-1044/2020|EPI_ISL_722696|2020-11-27	EPI_ISL_722696	orf1ab
2446	T	C	>hCoV-19/Netherlands/ZH-EMC-1044/2020|EPI_ISL_722696|2020-11-27	EPI_ISL_722696	orf1ab
3037	C	T	>hCoV-19/Netherlands/ZH-EMC-1044/2020|EPI_ISL_722696|2020-11-27	EPI_ISL_722696	orf1ab
3602	C	T	>hCoV-19/Netherlands/ZH-EMC-1044/2020|EPI_ISL_722696|2020-11-27	EPI_ISL_722696	orf1ab
6941	C	T	>hCoV-19/Netherlands/ZH-EMC-1044/2020|EPI_ISL_722696|2020-11-27	EPI_ISL_722696	orf1ab
8782	T	C	>hCoV-19/Netherlands/ZH-EMC-1044/2020|EPI_ISL_722696|2020-11-27	EPI_ISL_722696	orf1ab
8983	T	G	>hCoV-19/Netherlands/ZH-EMC-1044/2020|EPI_ISL_722696|2020-11-27	EPI_ISL_722696	orf1ab
14408	C	T	>hCoV-19/Netherlands/ZH-EMC-1044/2020|EPI_ISL_722696|2020-11-27	EPI_ISL_722696	orf1ab
15324	C	T	>hCoV-19/Netherlands/ZH-EMC-1044/2020|EPI_ISL_722696|2020-11-27	EPI_ISL_722696	orf1ab
15908	G	T	>hCoV-19/Netherlands/ZH-EMC-1044/2020|EPI_ISL_722696|2020-11-27	EPI_ISL_722696	orf1ab
21855	C	T	>hCoV-19/Netherlands/ZH-EMC-1044/2020|EPI_ISL_722696|2020-11-27	EPI_ISL_722696	S
23403	A	G	>hCoV-19/Netherlands/ZH-EMC-1044/2020|EPI_ISL_722696|2020-11-27	EPI_ISL_722696	S
23664	C	T	>hCoV-19/Netherlands/ZH-EMC-1044/2020|EPI_ISL_722696|2020-11-27	EPI_ISL_722696	S
25505	A	G	>hCoV-19/Netherlands/ZH-EMC-1044/2020|EPI_ISL_722696|2020-11-27	EPI_ISL_722696	ORF3a
25906	G	C	>hCoV-19/Netherlands/ZH-EMC-1044/2020|EPI_ISL_722696|2020-11-27	EPI_ISL_722696	ORF3a
25996	G	T	>hCoV-19/Netherlands/ZH-EMC-1044/2020|EPI_ISL_722696|2020-11-27	EPI_ISL_722696	ORF3a
28133	A	T	>hCoV-19/Netherlands/ZH-EMC-1044/2020|EPI_ISL_722696|2020-11-27	EPI_ISL_722696	ORF8
28144	C	T	>hCoV-19/Netherlands/ZH-EMC-1044/2020|EPI_ISL_722696|2020-11-27	EPI_ISL_722696	ORF8
28651	C	T	>hCoV-19/Netherlands/ZH-EMC-1044/2020|EPI_ISL_722696|2020-11-27	EPI_ISL_722696	N
28869	C	T	>hCoV-19/Netherlands/ZH-EMC-1044/2020|EPI_ISL_722696|2020-11-27	EPI_ISL_722696	N
241	C	T	>hCoV-19/Netherlands/ZH-EMC-1045/2020|EPI_ISL_722697|2020-11-29	EPI_ISL_722697	NonCoding
1075	T	C	>hCoV-19/Netherlands/ZH-EMC-1045/2020|EPI_ISL_722697|2020-11-29	EPI_ISL_722697	orf1ab
2446	T	C	>hCoV-19/Netherlands/ZH-EMC-1045/2020|EPI_ISL_722697|2020-11-29	EPI_ISL_722697	orf1ab
3037	C	T	>hCoV-19/Netherlands/ZH-EMC-1045/2020|EPI_ISL_722697|2020-11-29	EPI_ISL_722697	orf1ab
3602	C	T	>hCoV-19/Netherlands/ZH-EMC-1045/2020|EPI_ISL_722697|2020-11-29	EPI_ISL_722697	orf1ab
6941	C	T	>hCoV-19/Netherlands/ZH-EMC-1045/2020|EPI_ISL_722697|2020-11-29	EPI_ISL_722697	orf1ab
8782	T	C	>hCoV-19/Netherlands/ZH-EMC-1045/2020|EPI_ISL_722697|2020-11-29	EPI_ISL_722697	orf1ab
8983	T	G	>hCoV-19/Netherlands/ZH-EMC-1045/2020|EPI_ISL_722697|2020-11-29	EPI_ISL_722697	orf1ab
14408	C	T	>hCoV-19/Netherlands/ZH-EMC-1045/2020|EPI_ISL_722697|2020-11-29	EPI_ISL_722697	orf1ab
15324	C	T	>hCoV-19/Netherlands/ZH-EMC-1045/2020|EPI_ISL_722697|2020-11-29	EPI_ISL_722697	orf1ab
15908	G	T	>hCoV-19/Netherlands/ZH-EMC-1045/2020|EPI_ISL_722697|2020-11-29	EPI_ISL_722697	orf1ab
21855	C	T	>hCoV-19/Netherlands/ZH-EMC-1045/2020|EPI_ISL_722697|2020-11-29	EPI_ISL_722697	S
23403	A	G	>hCoV-19/Netherlands/ZH-EMC-1045/2020|EPI_ISL_722697|2020-11-29	EPI_ISL_722697	S
23664	C	T	>hCoV-19/Netherlands/ZH-EMC-1045/2020|EPI_ISL_722697|2020-11-29	EPI_ISL_722697	S
25505	A	G	>hCoV-19/Netherlands/ZH-EMC-1045/2020|EPI_ISL_722697|2020-11-29	EPI_ISL_722697	ORF3a
25906	G	C	>hCoV-19/Netherlands/ZH-EMC-1045/2020|EPI_ISL_722697|2020-11-29	EPI_ISL_722697	ORF3a
25996	G	T	>hCoV-19/Netherlands/ZH-EMC-1045/2020|EPI_ISL_722697|2020-11-29	EPI_ISL_722697	ORF3a
28133	A	T	>hCoV-19/Netherlands/ZH-EMC-1045/2020|EPI_ISL_722697|2020-11-29	EPI_ISL_722697	ORF8
28144	C	T	>hCoV-19/Netherlands/ZH-EMC-1045/2020|EPI_ISL_722697|2020-11-29	EPI_ISL_722697	ORF8
28651	C	T	>hCoV-19/Netherlands/ZH-EMC-1045/2020|EPI_ISL_722697|2020-11-29	EPI_ISL_722697	N
28869	C	T	>hCoV-19/Netherlands/ZH-EMC-1045/2020|EPI_ISL_722697|2020-11-29	EPI_ISL_722697	N
241	C	T	>hCoV-19/Netherlands/LI-EMC-116/2020|EPI_ISL_722698|2020-11-03	EPI_ISL_722698	NonCoding
3037	C	T	>hCoV-19/Netherlands/LI-EMC-116/2020|EPI_ISL_722698|2020-11-03	EPI_ISL_722698	orf1ab
3602	C	T	>hCoV-19/Netherlands/LI-EMC-116/2020|EPI_ISL_722698|2020-11-03	EPI_ISL_722698	orf1ab
6941	C	T	>hCoV-19/Netherlands/LI-EMC-116/2020|EPI_ISL_722698|2020-11-03	EPI_ISL_722698	orf1ab
8782	T	C	>hCoV-19/Netherlands/LI-EMC-116/2020|EPI_ISL_722698|2020-11-03	EPI_ISL_722698	orf1ab
8983	T	G	>hCoV-19/Netherlands/LI-EMC-116/2020|EPI_ISL_722698|2020-11-03	EPI_ISL_722698	orf1ab
14408	C	T	>hCoV-19/Netherlands/LI-EMC-116/2020|EPI_ISL_722698|2020-11-03	EPI_ISL_722698	orf1ab
15324	C	T	>hCoV-19/Netherlands/LI-EMC-116/2020|EPI_ISL_722698|2020-11-03	EPI_ISL_722698	orf1ab
19891	G	T	>hCoV-19/Netherlands/LI-EMC-116/2020|EPI_ISL_722698|2020-11-03	EPI_ISL_722698	orf1ab
21855	C	T	>hCoV-19/Netherlands/LI-EMC-116/2020|EPI_ISL_722698|2020-11-03	EPI_ISL_722698	S
22432	C	T	>hCoV-19/Netherlands/LI-EMC-116/2020|EPI_ISL_722698|2020-11-03	EPI_ISL_722698	S
23084	T	C	>hCoV-19/Netherlands/LI-EMC-116/2020|EPI_ISL_722698|2020-11-03	EPI_ISL_722698	S
23403	A	G	>hCoV-19/Netherlands/LI-EMC-116/2020|EPI_ISL_722698|2020-11-03	EPI_ISL_722698	S
25505	A	G	>hCoV-19/Netherlands/LI-EMC-116/2020|EPI_ISL_722698|2020-11-03	EPI_ISL_722698	ORF3a
25906	G	C	>hCoV-19/Netherlands/LI-EMC-116/2020|EPI_ISL_722698|2020-11-03	EPI_ISL_722698	ORF3a
25996	G	T	>hCoV-19/Netherlands/LI-EMC-116/2020|EPI_ISL_722698|2020-11-03	EPI_ISL_722698	ORF3a
28133	A	T	>hCoV-19/Netherlands/LI-EMC-116/2020|EPI_ISL_722698|2020-11-03	EPI_ISL_722698	ORF8
28144	C	T	>hCoV-19/Netherlands/LI-EMC-116/2020|EPI_ISL_722698|2020-11-03	EPI_ISL_722698	ORF8
28651	C	T	>hCoV-19/Netherlands/LI-EMC-116/2020|EPI_ISL_722698|2020-11-03	EPI_ISL_722698	N
28869	C	T	>hCoV-19/Netherlands/LI-EMC-116/2020|EPI_ISL_722698|2020-11-03	EPI_ISL_722698	N
241	C	T	>hCoV-19/Netherlands/NB-EMC-362/2020|EPI_ISL_722699|2020-11-03	EPI_ISL_722699	NonCoding
445	T	C	>hCoV-19/Netherlands/NB-EMC-362/2020|EPI_ISL_722699|2020-11-03	EPI_ISL_722699	orf1ab
3037	C	T	>hCoV-19/Netherlands/NB-EMC-362/2020|EPI_ISL_722699|2020-11-03	EPI_ISL_722699	orf1ab
6286	C	T	>hCoV-19/Netherlands/NB-EMC-362/2020|EPI_ISL_722699|2020-11-03	EPI_ISL_722699	orf1ab
8782	T	C	>hCoV-19/Netherlands/NB-EMC-362/2020|EPI_ISL_722699|2020-11-03	EPI_ISL_722699	orf1ab
12119	C	T	>hCoV-19/Netherlands/NB-EMC-362/2020|EPI_ISL_722699|2020-11-03	EPI_ISL_722699	orf1ab
14408	C	T	>hCoV-19/Netherlands/NB-EMC-362/2020|EPI_ISL_722699|2020-11-03	EPI_ISL_722699	orf1ab
15684	T	C	>hCoV-19/Netherlands/NB-EMC-362/2020|EPI_ISL_722699|2020-11-03	EPI_ISL_722699	orf1ab
21222	A	T	>hCoV-19/Netherlands/NB-EMC-362/2020|EPI_ISL_722699|2020-11-03	EPI_ISL_722699	orf1ab
21255	G	C	>hCoV-19/Netherlands/NB-EMC-362/2020|EPI_ISL_722699|2020-11-03	EPI_ISL_722699	orf1ab
22227	C	T	>hCoV-19/Netherlands/NB-EMC-362/2020|EPI_ISL_722699|2020-11-03	EPI_ISL_722699	S
23403	A	G	>hCoV-19/Netherlands/NB-EMC-362/2020|EPI_ISL_722699|2020-11-03	EPI_ISL_722699	S
25889	C	T	>hCoV-19/Netherlands/NB-EMC-362/2020|EPI_ISL_722699|2020-11-03	EPI_ISL_722699	ORF3a
26801	C	G	>hCoV-19/Netherlands/NB-EMC-362/2020|EPI_ISL_722699|2020-11-03	EPI_ISL_722699	M
27944	C	T	>hCoV-19/Netherlands/NB-EMC-362/2020|EPI_ISL_722699|2020-11-03	EPI_ISL_722699	ORF8
28144	C	T	>hCoV-19/Netherlands/NB-EMC-362/2020|EPI_ISL_722699|2020-11-03	EPI_ISL_722699	ORF8
28932	C	T	>hCoV-19/Netherlands/NB-EMC-362/2020|EPI_ISL_722699|2020-11-03	EPI_ISL_722699	N
29645	G	T	>hCoV-19/Netherlands/NB-EMC-362/2020|EPI_ISL_722699|2020-11-03	EPI_ISL_722699	ORF10
241	C	T	>hCoV-19/Netherlands/NB-EMC-364/2020|EPI_ISL_722700|2020-11-03	EPI_ISL_722700	NonCoding
445	T	C	>hCoV-19/Netherlands/NB-EMC-364/2020|EPI_ISL_722700|2020-11-03	EPI_ISL_722700	orf1ab
3037	C	T	>hCoV-19/Netherlands/NB-EMC-364/2020|EPI_ISL_722700|2020-11-03	EPI_ISL_722700	orf1ab
6286	C	T	>hCoV-19/Netherlands/NB-EMC-364/2020|EPI_ISL_722700|2020-11-03	EPI_ISL_722700	orf1ab
8782	T	C	>hCoV-19/Netherlands/NB-EMC-364/2020|EPI_ISL_722700|2020-11-03	EPI_ISL_722700	orf1ab
12119	C	T	>hCoV-19/Netherlands/NB-EMC-364/2020|EPI_ISL_722700|2020-11-03	EPI_ISL_722700	orf1ab
14408	C	T	>hCoV-19/Netherlands/NB-EMC-364/2020|EPI_ISL_722700|2020-11-03	EPI_ISL_722700	orf1ab
15684	T	C	>hCoV-19/Netherlands/NB-EMC-364/2020|EPI_ISL_722700|2020-11-03	EPI_ISL_722700	orf1ab
21222	A	T	>hCoV-19/Netherlands/NB-EMC-364/2020|EPI_ISL_722700|2020-11-03	EPI_ISL_722700	orf1ab
21255	G	C	>hCoV-19/Netherlands/NB-EMC-364/2020|EPI_ISL_722700|2020-11-03	EPI_ISL_722700	orf1ab
22227	C	T	>hCoV-19/Netherlands/NB-EMC-364/2020|EPI_ISL_722700|2020-11-03	EPI_ISL_722700	S
23403	A	G	>hCoV-19/Netherlands/NB-EMC-364/2020|EPI_ISL_722700|2020-11-03	EPI_ISL_722700	S
25889	C	T	>hCoV-19/Netherlands/NB-EMC-364/2020|EPI_ISL_722700|2020-11-03	EPI_ISL_722700	ORF3a
26801	C	G	>hCoV-19/Netherlands/NB-EMC-364/2020|EPI_ISL_722700|2020-11-03	EPI_ISL_722700	M
27944	C	T	>hCoV-19/Netherlands/NB-EMC-364/2020|EPI_ISL_722700|2020-11-03	EPI_ISL_722700	ORF8
28144	C	T	>hCoV-19/Netherlands/NB-EMC-364/2020|EPI_ISL_722700|2020-11-03	EPI_ISL_722700	ORF8
28932	C	T	>hCoV-19/Netherlands/NB-EMC-364/2020|EPI_ISL_722700|2020-11-03	EPI_ISL_722700	N
29645	G	T	>hCoV-19/Netherlands/NB-EMC-364/2020|EPI_ISL_722700|2020-11-03	EPI_ISL_722700	ORF10
241	C	T	>hCoV-19/Netherlands/UT-EMC-167/2020|EPI_ISL_722701|2020-11-03	EPI_ISL_722701	NonCoding
3037	C	T	>hCoV-19/Netherlands/UT-EMC-167/2020|EPI_ISL_722701|2020-11-03	EPI_ISL_722701	orf1ab
3602	C	T	>hCoV-19/Netherlands/UT-EMC-167/2020|EPI_ISL_722701|2020-11-03	EPI_ISL_722701	orf1ab
4105	G	T	>hCoV-19/Netherlands/UT-EMC-167/2020|EPI_ISL_722701|2020-11-03	EPI_ISL_722701	orf1ab
6941	C	T	>hCoV-19/Netherlands/UT-EMC-167/2020|EPI_ISL_722701|2020-11-03	EPI_ISL_722701	orf1ab
8782	T	C	>hCoV-19/Netherlands/UT-EMC-167/2020|EPI_ISL_722701|2020-11-03	EPI_ISL_722701	orf1ab
8983	T	G	>hCoV-19/Netherlands/UT-EMC-167/2020|EPI_ISL_722701|2020-11-03	EPI_ISL_722701	orf1ab
14408	C	T	>hCoV-19/Netherlands/UT-EMC-167/2020|EPI_ISL_722701|2020-11-03	EPI_ISL_722701	orf1ab
15324	C	T	>hCoV-19/Netherlands/UT-EMC-167/2020|EPI_ISL_722701|2020-11-03	EPI_ISL_722701	orf1ab
21855	C	T	>hCoV-19/Netherlands/UT-EMC-167/2020|EPI_ISL_722701|2020-11-03	EPI_ISL_722701	S
23403	A	G	>hCoV-19/Netherlands/UT-EMC-167/2020|EPI_ISL_722701|2020-11-03	EPI_ISL_722701	S
25505	A	G	>hCoV-19/Netherlands/UT-EMC-167/2020|EPI_ISL_722701|2020-11-03	EPI_ISL_722701	ORF3a
25906	G	C	>hCoV-19/Netherlands/UT-EMC-167/2020|EPI_ISL_722701|2020-11-03	EPI_ISL_722701	ORF3a
25996	G	T	>hCoV-19/Netherlands/UT-EMC-167/2020|EPI_ISL_722701|2020-11-03	EPI_ISL_722701	ORF3a
28133	A	T	>hCoV-19/Netherlands/UT-EMC-167/2020|EPI_ISL_722701|2020-11-03	EPI_ISL_722701	ORF8
28144	C	T	>hCoV-19/Netherlands/UT-EMC-167/2020|EPI_ISL_722701|2020-11-03	EPI_ISL_722701	ORF8
28651	C	T	>hCoV-19/Netherlands/UT-EMC-167/2020|EPI_ISL_722701|2020-11-03	EPI_ISL_722701	N
28869	C	T	>hCoV-19/Netherlands/UT-EMC-167/2020|EPI_ISL_722701|2020-11-03	EPI_ISL_722701	N
29095	C	T	>hCoV-19/Netherlands/UT-EMC-167/2020|EPI_ISL_722701|2020-11-03	EPI_ISL_722701	N
241	C	T	>hCoV-19/Netherlands/ZH-EMC-907/2020|EPI_ISL_722702|2020-11-03	EPI_ISL_722702	NonCoding
3037	C	T	>hCoV-19/Netherlands/ZH-EMC-907/2020|EPI_ISL_722702|2020-11-03	EPI_ISL_722702	orf1ab
3602	C	T	>hCoV-19/Netherlands/ZH-EMC-907/2020|EPI_ISL_722702|2020-11-03	EPI_ISL_722702	orf1ab
6941	C	T	>hCoV-19/Netherlands/ZH-EMC-907/2020|EPI_ISL_722702|2020-11-03	EPI_ISL_722702	orf1ab
8782	T	C	>hCoV-19/Netherlands/ZH-EMC-907/2020|EPI_ISL_722702|2020-11-03	EPI_ISL_722702	orf1ab
8983	T	G	>hCoV-19/Netherlands/ZH-EMC-907/2020|EPI_ISL_722702|2020-11-03	EPI_ISL_722702	orf1ab
13390	G	T	>hCoV-19/Netherlands/ZH-EMC-907/2020|EPI_ISL_722702|2020-11-03	EPI_ISL_722702	orf1ab
14408	C	T	>hCoV-19/Netherlands/ZH-EMC-907/2020|EPI_ISL_722702|2020-11-03	EPI_ISL_722702	orf1ab
15324	C	T	>hCoV-19/Netherlands/ZH-EMC-907/2020|EPI_ISL_722702|2020-11-03	EPI_ISL_722702	orf1ab
18814	C	T	>hCoV-19/Netherlands/ZH-EMC-907/2020|EPI_ISL_722702|2020-11-03	EPI_ISL_722702	orf1ab
21855	C	T	>hCoV-19/Netherlands/ZH-EMC-907/2020|EPI_ISL_722702|2020-11-03	EPI_ISL_722702	S
23403	A	G	>hCoV-19/Netherlands/ZH-EMC-907/2020|EPI_ISL_722702|2020-11-03	EPI_ISL_722702	S
25505	A	G	>hCoV-19/Netherlands/ZH-EMC-907/2020|EPI_ISL_722702|2020-11-03	EPI_ISL_722702	ORF3a
25906	G	C	>hCoV-19/Netherlands/ZH-EMC-907/2020|EPI_ISL_722702|2020-11-03	EPI_ISL_722702	ORF3a
25996	G	T	>hCoV-19/Netherlands/ZH-EMC-907/2020|EPI_ISL_722702|2020-11-03	EPI_ISL_722702	ORF3a
28133	A	T	>hCoV-19/Netherlands/ZH-EMC-907/2020|EPI_ISL_722702|2020-11-03	EPI_ISL_722702	ORF8
28144	C	T	>hCoV-19/Netherlands/ZH-EMC-907/2020|EPI_ISL_722702|2020-11-03	EPI_ISL_722702	ORF8
28651	C	T	>hCoV-19/Netherlands/ZH-EMC-907/2020|EPI_ISL_722702|2020-11-03	EPI_ISL_722702	N
28869	C	T	>hCoV-19/Netherlands/ZH-EMC-907/2020|EPI_ISL_722702|2020-11-03	EPI_ISL_722702	N
29766	G	T	>hCoV-19/Netherlands/ZH-EMC-907/2020|EPI_ISL_722702|2020-11-03	EPI_ISL_722702	NonCoding
241	C	T	>hCoV-19/Netherlands/ZH-EMC-909/2020|EPI_ISL_722704|2020-11-03	EPI_ISL_722704	NonCoding
445	T	C	>hCoV-19/Netherlands/ZH-EMC-909/2020|EPI_ISL_722704|2020-11-03	EPI_ISL_722704	orf1ab
1558	A	G	>hCoV-19/Netherlands/ZH-EMC-909/2020|EPI_ISL_722704|2020-11-03	EPI_ISL_722704	orf1ab
3037	C	T	>hCoV-19/Netherlands/ZH-EMC-909/2020|EPI_ISL_722704|2020-11-03	EPI_ISL_722704	orf1ab
6286	C	T	>hCoV-19/Netherlands/ZH-EMC-909/2020|EPI_ISL_722704|2020-11-03	EPI_ISL_722704	orf1ab
8782	T	C	>hCoV-19/Netherlands/ZH-EMC-909/2020|EPI_ISL_722704|2020-11-03	EPI_ISL_722704	orf1ab
14408	C	T	>hCoV-19/Netherlands/ZH-EMC-909/2020|EPI_ISL_722704|2020-11-03	EPI_ISL_722704	orf1ab
17288	C	T	>hCoV-19/Netherlands/ZH-EMC-909/2020|EPI_ISL_722704|2020-11-03	EPI_ISL_722704	orf1ab
21255	G	C	>hCoV-19/Netherlands/ZH-EMC-909/2020|EPI_ISL_722704|2020-11-03	EPI_ISL_722704	orf1ab
22227	C	T	>hCoV-19/Netherlands/ZH-EMC-909/2020|EPI_ISL_722704|2020-11-03	EPI_ISL_722704	S
23403	A	G	>hCoV-19/Netherlands/ZH-EMC-909/2020|EPI_ISL_722704|2020-11-03	EPI_ISL_722704	S
26801	C	G	>hCoV-19/Netherlands/ZH-EMC-909/2020|EPI_ISL_722704|2020-11-03	EPI_ISL_722704	M
27509	C	T	>hCoV-19/Netherlands/ZH-EMC-909/2020|EPI_ISL_722704|2020-11-03	EPI_ISL_722704	ORF7a
28144	C	T	>hCoV-19/Netherlands/ZH-EMC-909/2020|EPI_ISL_722704|2020-11-03	EPI_ISL_722704	ORF8
28708	C	T	>hCoV-19/Netherlands/ZH-EMC-909/2020|EPI_ISL_722704|2020-11-03	EPI_ISL_722704	N
28932	C	T	>hCoV-19/Netherlands/ZH-EMC-909/2020|EPI_ISL_722704|2020-11-03	EPI_ISL_722704	N
29366	C	T	>hCoV-19/Netherlands/ZH-EMC-909/2020|EPI_ISL_722704|2020-11-03	EPI_ISL_722704	N
29645	G	T	>hCoV-19/Netherlands/ZH-EMC-909/2020|EPI_ISL_722704|2020-11-03	EPI_ISL_722704	ORF10
29757	G	T	>hCoV-19/Netherlands/ZH-EMC-909/2020|EPI_ISL_722704|2020-11-03	EPI_ISL_722704	NonCoding
241	C	T	>hCoV-19/Netherlands/ZH-EMC-910/2020|EPI_ISL_722705|2020-11-03	EPI_ISL_722705	NonCoding
3037	C	T	>hCoV-19/Netherlands/ZH-EMC-910/2020|EPI_ISL_722705|2020-11-03	EPI_ISL_722705	orf1ab
4039	C	T	>hCoV-19/Netherlands/ZH-EMC-910/2020|EPI_ISL_722705|2020-11-03	EPI_ISL_722705	orf1ab
5575	C	T	>hCoV-19/Netherlands/ZH-EMC-910/2020|EPI_ISL_722705|2020-11-03	EPI_ISL_722705	orf1ab
8782	T	C	>hCoV-19/Netherlands/ZH-EMC-910/2020|EPI_ISL_722705|2020-11-03	EPI_ISL_722705	orf1ab
12075	A	G	>hCoV-19/Netherlands/ZH-EMC-910/2020|EPI_ISL_722705|2020-11-03	EPI_ISL_722705	orf1ab
14286	C	T	>hCoV-19/Netherlands/ZH-EMC-910/2020|EPI_ISL_722705|2020-11-03	EPI_ISL_722705	orf1ab
14408	C	T	>hCoV-19/Netherlands/ZH-EMC-910/2020|EPI_ISL_722705|2020-11-03	EPI_ISL_722705	orf1ab
18877	C	T	>hCoV-19/Netherlands/ZH-EMC-910/2020|EPI_ISL_722705|2020-11-03	EPI_ISL_722705	orf1ab
23403	A	G	>hCoV-19/Netherlands/ZH-EMC-910/2020|EPI_ISL_722705|2020-11-03	EPI_ISL_722705	S
25563	G	T	>hCoV-19/Netherlands/ZH-EMC-910/2020|EPI_ISL_722705|2020-11-03	EPI_ISL_722705	ORF3a
26173	G	C	>hCoV-19/Netherlands/ZH-EMC-910/2020|EPI_ISL_722705|2020-11-03	EPI_ISL_722705	ORF3a
26735	C	T	>hCoV-19/Netherlands/ZH-EMC-910/2020|EPI_ISL_722705|2020-11-03	EPI_ISL_722705	M
28144	C	T	>hCoV-19/Netherlands/ZH-EMC-910/2020|EPI_ISL_722705|2020-11-03	EPI_ISL_722705	ORF8
28534	C	T	>hCoV-19/Netherlands/ZH-EMC-910/2020|EPI_ISL_722705|2020-11-03	EPI_ISL_722705	N
28866	C	T	>hCoV-19/Netherlands/ZH-EMC-910/2020|EPI_ISL_722705|2020-11-03	EPI_ISL_722705	N
29366	C	T	>hCoV-19/Netherlands/ZH-EMC-910/2020|EPI_ISL_722705|2020-11-03	EPI_ISL_722705	N
29705	G	T	>hCoV-19/Netherlands/ZH-EMC-910/2020|EPI_ISL_722705|2020-11-03	EPI_ISL_722705	NonCoding
241	C	T	>hCoV-19/Netherlands/ZH-EMC-913/2020|EPI_ISL_722707|2020-11-03	EPI_ISL_722707	NonCoding
445	T	C	>hCoV-19/Netherlands/ZH-EMC-913/2020|EPI_ISL_722707|2020-11-03	EPI_ISL_722707	orf1ab
1513	C	T	>hCoV-19/Netherlands/ZH-EMC-913/2020|EPI_ISL_722707|2020-11-03	EPI_ISL_722707	orf1ab
3037	C	T	>hCoV-19/Netherlands/ZH-EMC-913/2020|EPI_ISL_722707|2020-11-03	EPI_ISL_722707	orf1ab
4410	C	T	>hCoV-19/Netherlands/ZH-EMC-913/2020|EPI_ISL_722707|2020-11-03	EPI_ISL_722707	orf1ab
6286	C	T	>hCoV-19/Netherlands/ZH-EMC-913/2020|EPI_ISL_722707|2020-11-03	EPI_ISL_722707	orf1ab
8125	T	C	>hCoV-19/Netherlands/ZH-EMC-913/2020|EPI_ISL_722707|2020-11-03	EPI_ISL_722707	orf1ab
8782	T	C	>hCoV-19/Netherlands/ZH-EMC-913/2020|EPI_ISL_722707|2020-11-03	EPI_ISL_722707	orf1ab
14408	C	T	>hCoV-19/Netherlands/ZH-EMC-913/2020|EPI_ISL_722707|2020-11-03	EPI_ISL_722707	orf1ab
21255	G	C	>hCoV-19/Netherlands/ZH-EMC-913/2020|EPI_ISL_722707|2020-11-03	EPI_ISL_722707	orf1ab
22227	C	T	>hCoV-19/Netherlands/ZH-EMC-913/2020|EPI_ISL_722707|2020-11-03	EPI_ISL_722707	S
22346	G	T	>hCoV-19/Netherlands/ZH-EMC-913/2020|EPI_ISL_722707|2020-11-03	EPI_ISL_722707	S
22377	C	T	>hCoV-19/Netherlands/ZH-EMC-913/2020|EPI_ISL_722707|2020-11-03	EPI_ISL_722707	S
23403	A	G	>hCoV-19/Netherlands/ZH-EMC-913/2020|EPI_ISL_722707|2020-11-03	EPI_ISL_722707	S
26801	C	G	>hCoV-19/Netherlands/ZH-EMC-913/2020|EPI_ISL_722707|2020-11-03	EPI_ISL_722707	M
28144	C	T	>hCoV-19/Netherlands/ZH-EMC-913/2020|EPI_ISL_722707|2020-11-03	EPI_ISL_722707	ORF8
28932	C	T	>hCoV-19/Netherlands/ZH-EMC-913/2020|EPI_ISL_722707|2020-11-03	EPI_ISL_722707	N
29645	G	T	>hCoV-19/Netherlands/ZH-EMC-913/2020|EPI_ISL_722707|2020-11-03	EPI_ISL_722707	ORF10
241	C	T	>hCoV-19/Netherlands/FL-EMC-41/2020|EPI_ISL_722714|2020-11-04	EPI_ISL_722714	NonCoding
3037	C	T	>hCoV-19/Netherlands/FL-EMC-41/2020|EPI_ISL_722714|2020-11-04	EPI_ISL_722714	orf1ab
3602	C	T	>hCoV-19/Netherlands/FL-EMC-41/2020|EPI_ISL_722714|2020-11-04	EPI_ISL_722714	orf1ab
6941	C	T	>hCoV-19/Netherlands/FL-EMC-41/2020|EPI_ISL_722714|2020-11-04	EPI_ISL_722714	orf1ab
8782	T	C	>hCoV-19/Netherlands/FL-EMC-41/2020|EPI_ISL_722714|2020-11-04	EPI_ISL_722714	orf1ab
8983	T	G	>hCoV-19/Netherlands/FL-EMC-41/2020|EPI_ISL_722714|2020-11-04	EPI_ISL_722714	orf1ab
14408	C	T	>hCoV-19/Netherlands/FL-EMC-41/2020|EPI_ISL_722714|2020-11-04	EPI_ISL_722714	orf1ab
15324	C	T	>hCoV-19/Netherlands/FL-EMC-41/2020|EPI_ISL_722714|2020-11-04	EPI_ISL_722714	orf1ab
21855	C	T	>hCoV-19/Netherlands/FL-EMC-41/2020|EPI_ISL_722714|2020-11-04	EPI_ISL_722714	S
23403	A	G	>hCoV-19/Netherlands/FL-EMC-41/2020|EPI_ISL_722714|2020-11-04	EPI_ISL_722714	S
25505	A	G	>hCoV-19/Netherlands/FL-EMC-41/2020|EPI_ISL_722714|2020-11-04	EPI_ISL_722714	ORF3a
25906	G	C	>hCoV-19/Netherlands/FL-EMC-41/2020|EPI_ISL_722714|2020-11-04	EPI_ISL_722714	ORF3a
25996	G	T	>hCoV-19/Netherlands/FL-EMC-41/2020|EPI_ISL_722714|2020-11-04	EPI_ISL_722714	ORF3a
28133	A	T	>hCoV-19/Netherlands/FL-EMC-41/2020|EPI_ISL_722714|2020-11-04	EPI_ISL_722714	ORF8
28144	C	T	>hCoV-19/Netherlands/FL-EMC-41/2020|EPI_ISL_722714|2020-11-04	EPI_ISL_722714	ORF8
28651	C	T	>hCoV-19/Netherlands/FL-EMC-41/2020|EPI_ISL_722714|2020-11-04	EPI_ISL_722714	N
28869	C	T	>hCoV-19/Netherlands/FL-EMC-41/2020|EPI_ISL_722714|2020-11-04	EPI_ISL_722714	N
241	C	T	>hCoV-19/Netherlands/GE-EMC-359/2020|EPI_ISL_722715|2020-11-04	EPI_ISL_722715	NonCoding
445	T	C	>hCoV-19/Netherlands/GE-EMC-359/2020|EPI_ISL_722715|2020-11-04	EPI_ISL_722715	orf1ab
3037	C	T	>hCoV-19/Netherlands/GE-EMC-359/2020|EPI_ISL_722715|2020-11-04	EPI_ISL_722715	orf1ab
6286	C	T	>hCoV-19/Netherlands/GE-EMC-359/2020|EPI_ISL_722715|2020-11-04	EPI_ISL_722715	orf1ab
8782	T	C	>hCoV-19/Netherlands/GE-EMC-359/2020|EPI_ISL_722715|2020-11-04	EPI_ISL_722715	orf1ab
9049	G	T	>hCoV-19/Netherlands/GE-EMC-359/2020|EPI_ISL_722715|2020-11-04	EPI_ISL_722715	orf1ab
12119	C	T	>hCoV-19/Netherlands/GE-EMC-359/2020|EPI_ISL_722715|2020-11-04	EPI_ISL_722715	orf1ab
14408	C	T	>hCoV-19/Netherlands/GE-EMC-359/2020|EPI_ISL_722715|2020-11-04	EPI_ISL_722715	orf1ab
21222	A	T	>hCoV-19/Netherlands/GE-EMC-359/2020|EPI_ISL_722715|2020-11-04	EPI_ISL_722715	orf1ab
21255	G	C	>hCoV-19/Netherlands/GE-EMC-359/2020|EPI_ISL_722715|2020-11-04	EPI_ISL_722715	orf1ab
22227	C	T	>hCoV-19/Netherlands/GE-EMC-359/2020|EPI_ISL_722715|2020-11-04	EPI_ISL_722715	S
23403	A	G	>hCoV-19/Netherlands/GE-EMC-359/2020|EPI_ISL_722715|2020-11-04	EPI_ISL_722715	S
25889	C	T	>hCoV-19/Netherlands/GE-EMC-359/2020|EPI_ISL_722715|2020-11-04	EPI_ISL_722715	ORF3a
26801	C	G	>hCoV-19/Netherlands/GE-EMC-359/2020|EPI_ISL_722715|2020-11-04	EPI_ISL_722715	M
27944	C	T	>hCoV-19/Netherlands/GE-EMC-359/2020|EPI_ISL_722715|2020-11-04	EPI_ISL_722715	ORF8
28144	C	T	>hCoV-19/Netherlands/GE-EMC-359/2020|EPI_ISL_722715|2020-11-04	EPI_ISL_722715	ORF8
28932	C	T	>hCoV-19/Netherlands/GE-EMC-359/2020|EPI_ISL_722715|2020-11-04	EPI_ISL_722715	N
29645	G	T	>hCoV-19/Netherlands/GE-EMC-359/2020|EPI_ISL_722715|2020-11-04	EPI_ISL_722715	ORF10
241	C	T	>hCoV-19/Netherlands/GE-EMC-360/2020|EPI_ISL_722716|2020-11-04	EPI_ISL_722716	NonCoding
445	T	C	>hCoV-19/Netherlands/GE-EMC-360/2020|EPI_ISL_722716|2020-11-04	EPI_ISL_722716	orf1ab
1513	C	T	>hCoV-19/Netherlands/GE-EMC-360/2020|EPI_ISL_722716|2020-11-04	EPI_ISL_722716	orf1ab
3037	C	T	>hCoV-19/Netherlands/GE-EMC-360/2020|EPI_ISL_722716|2020-11-04	EPI_ISL_722716	orf1ab
3856	G	A	>hCoV-19/Netherlands/GE-EMC-360/2020|EPI_ISL_722716|2020-11-04	EPI_ISL_722716	orf1ab
3923	C	T	>hCoV-19/Netherlands/GE-EMC-360/2020|EPI_ISL_722716|2020-11-04	EPI_ISL_722716	orf1ab
6286	C	T	>hCoV-19/Netherlands/GE-EMC-360/2020|EPI_ISL_722716|2020-11-04	EPI_ISL_722716	orf1ab
6701	C	T	>hCoV-19/Netherlands/GE-EMC-360/2020|EPI_ISL_722716|2020-11-04	EPI_ISL_722716	orf1ab
8782	T	C	>hCoV-19/Netherlands/GE-EMC-360/2020|EPI_ISL_722716|2020-11-04	EPI_ISL_722716	orf1ab
11547	T	C	>hCoV-19/Netherlands/GE-EMC-360/2020|EPI_ISL_722716|2020-11-04	EPI_ISL_722716	orf1ab
11956	C	T	>hCoV-19/Netherlands/GE-EMC-360/2020|EPI_ISL_722716|2020-11-04	EPI_ISL_722716	orf1ab
14408	C	T	>hCoV-19/Netherlands/GE-EMC-360/2020|EPI_ISL_722716|2020-11-04	EPI_ISL_722716	orf1ab
21255	G	C	>hCoV-19/Netherlands/GE-EMC-360/2020|EPI_ISL_722716|2020-11-04	EPI_ISL_722716	orf1ab
22227	C	T	>hCoV-19/Netherlands/GE-EMC-360/2020|EPI_ISL_722716|2020-11-04	EPI_ISL_722716	S
22346	G	T	>hCoV-19/Netherlands/GE-EMC-360/2020|EPI_ISL_722716|2020-11-04	EPI_ISL_722716	S
22377	C	T	>hCoV-19/Netherlands/GE-EMC-360/2020|EPI_ISL_722716|2020-11-04	EPI_ISL_722716	S
23403	A	G	>hCoV-19/Netherlands/GE-EMC-360/2020|EPI_ISL_722716|2020-11-04	EPI_ISL_722716	S
26801	C	G	>hCoV-19/Netherlands/GE-EMC-360/2020|EPI_ISL_722716|2020-11-04	EPI_ISL_722716	M
28144	C	T	>hCoV-19/Netherlands/GE-EMC-360/2020|EPI_ISL_722716|2020-11-04	EPI_ISL_722716	ORF8
28932	C	T	>hCoV-19/Netherlands/GE-EMC-360/2020|EPI_ISL_722716|2020-11-04	EPI_ISL_722716	N
29645	G	T	>hCoV-19/Netherlands/GE-EMC-360/2020|EPI_ISL_722716|2020-11-04	EPI_ISL_722716	ORF10
241	C	T	>hCoV-19/Netherlands/GE-EMC-361/2020|EPI_ISL_722717|2020-11-04	EPI_ISL_722717	NonCoding
445	T	C	>hCoV-19/Netherlands/GE-EMC-361/2020|EPI_ISL_722717|2020-11-04	EPI_ISL_722717	orf1ab
3037	C	T	>hCoV-19/Netherlands/GE-EMC-361/2020|EPI_ISL_722717|2020-11-04	EPI_ISL_722717	orf1ab
6286	C	T	>hCoV-19/Netherlands/GE-EMC-361/2020|EPI_ISL_722717|2020-11-04	EPI_ISL_722717	orf1ab
8782	T	C	>hCoV-19/Netherlands/GE-EMC-361/2020|EPI_ISL_722717|2020-11-04	EPI_ISL_722717	orf1ab
12119	C	T	>hCoV-19/Netherlands/GE-EMC-361/2020|EPI_ISL_722717|2020-11-04	EPI_ISL_722717	orf1ab
14408	C	T	>hCoV-19/Netherlands/GE-EMC-361/2020|EPI_ISL_722717|2020-11-04	EPI_ISL_722717	orf1ab
21222	A	T	>hCoV-19/Netherlands/GE-EMC-361/2020|EPI_ISL_722717|2020-11-04	EPI_ISL_722717	orf1ab
21255	G	C	>hCoV-19/Netherlands/GE-EMC-361/2020|EPI_ISL_722717|2020-11-04	EPI_ISL_722717	orf1ab
22227	C	T	>hCoV-19/Netherlands/GE-EMC-361/2020|EPI_ISL_722717|2020-11-04	EPI_ISL_722717	S
23403	A	G	>hCoV-19/Netherlands/GE-EMC-361/2020|EPI_ISL_722717|2020-11-04	EPI_ISL_722717	S
26801	C	G	>hCoV-19/Netherlands/GE-EMC-361/2020|EPI_ISL_722717|2020-11-04	EPI_ISL_722717	M
27944	C	T	>hCoV-19/Netherlands/GE-EMC-361/2020|EPI_ISL_722717|2020-11-04	EPI_ISL_722717	ORF8
28144	C	T	>hCoV-19/Netherlands/GE-EMC-361/2020|EPI_ISL_722717|2020-11-04	EPI_ISL_722717	ORF8
28932	C	T	>hCoV-19/Netherlands/GE-EMC-361/2020|EPI_ISL_722717|2020-11-04	EPI_ISL_722717	N
29645	G	T	>hCoV-19/Netherlands/GE-EMC-361/2020|EPI_ISL_722717|2020-11-04	EPI_ISL_722717	ORF10
241	C	T	>hCoV-19/Netherlands/LI-EMC-114/2020|EPI_ISL_722718|2020-11-04	EPI_ISL_722718	NonCoding
2548	T	G	>hCoV-19/Netherlands/LI-EMC-114/2020|EPI_ISL_722718|2020-11-04	EPI_ISL_722718	orf1ab
3037	C	T	>hCoV-19/Netherlands/LI-EMC-114/2020|EPI_ISL_722718|2020-11-04	EPI_ISL_722718	orf1ab
3602	C	T	>hCoV-19/Netherlands/LI-EMC-114/2020|EPI_ISL_722718|2020-11-04	EPI_ISL_722718	orf1ab
6941	C	T	>hCoV-19/Netherlands/LI-EMC-114/2020|EPI_ISL_722718|2020-11-04	EPI_ISL_722718	orf1ab
8782	T	C	>hCoV-19/Netherlands/LI-EMC-114/2020|EPI_ISL_722718|2020-11-04	EPI_ISL_722718	orf1ab
8983	T	G	>hCoV-19/Netherlands/LI-EMC-114/2020|EPI_ISL_722718|2020-11-04	EPI_ISL_722718	orf1ab
14408	C	T	>hCoV-19/Netherlands/LI-EMC-114/2020|EPI_ISL_722718|2020-11-04	EPI_ISL_722718	orf1ab
15324	C	T	>hCoV-19/Netherlands/LI-EMC-114/2020|EPI_ISL_722718|2020-11-04	EPI_ISL_722718	orf1ab
19891	G	T	>hCoV-19/Netherlands/LI-EMC-114/2020|EPI_ISL_722718|2020-11-04	EPI_ISL_722718	orf1ab
21855	C	T	>hCoV-19/Netherlands/LI-EMC-114/2020|EPI_ISL_722718|2020-11-04	EPI_ISL_722718	S
23084	T	C	>hCoV-19/Netherlands/LI-EMC-114/2020|EPI_ISL_722718|2020-11-04	EPI_ISL_722718	S
23403	A	G	>hCoV-19/Netherlands/LI-EMC-114/2020|EPI_ISL_722718|2020-11-04	EPI_ISL_722718	S
25505	A	G	>hCoV-19/Netherlands/LI-EMC-114/2020|EPI_ISL_722718|2020-11-04	EPI_ISL_722718	ORF3a
25644	G	T	>hCoV-19/Netherlands/LI-EMC-114/2020|EPI_ISL_722718|2020-11-04	EPI_ISL_722718	ORF3a
25906	G	C	>hCoV-19/Netherlands/LI-EMC-114/2020|EPI_ISL_722718|2020-11-04	EPI_ISL_722718	ORF3a
25996	G	T	>hCoV-19/Netherlands/LI-EMC-114/2020|EPI_ISL_722718|2020-11-04	EPI_ISL_722718	ORF3a
28133	A	T	>hCoV-19/Netherlands/LI-EMC-114/2020|EPI_ISL_722718|2020-11-04	EPI_ISL_722718	ORF8
28144	C	T	>hCoV-19/Netherlands/LI-EMC-114/2020|EPI_ISL_722718|2020-11-04	EPI_ISL_722718	ORF8
28651	C	T	>hCoV-19/Netherlands/LI-EMC-114/2020|EPI_ISL_722718|2020-11-04	EPI_ISL_722718	N
28869	C	T	>hCoV-19/Netherlands/LI-EMC-114/2020|EPI_ISL_722718|2020-11-04	EPI_ISL_722718	N
241	C	T	>hCoV-19/Netherlands/LI-EMC-115/2020|EPI_ISL_722719|2020-11-04	EPI_ISL_722719	NonCoding
3037	C	T	>hCoV-19/Netherlands/LI-EMC-115/2020|EPI_ISL_722719|2020-11-04	EPI_ISL_722719	orf1ab
3602	C	T	>hCoV-19/Netherlands/LI-EMC-115/2020|EPI_ISL_722719|2020-11-04	EPI_ISL_722719	orf1ab
6941	C	T	>hCoV-19/Netherlands/LI-EMC-115/2020|EPI_ISL_722719|2020-11-04	EPI_ISL_722719	orf1ab
8782	T	C	>hCoV-19/Netherlands/LI-EMC-115/2020|EPI_ISL_722719|2020-11-04	EPI_ISL_722719	orf1ab
8983	T	G	>hCoV-19/Netherlands/LI-EMC-115/2020|EPI_ISL_722719|2020-11-04	EPI_ISL_722719	orf1ab
14408	C	T	>hCoV-19/Netherlands/LI-EMC-115/2020|EPI_ISL_722719|2020-11-04	EPI_ISL_722719	orf1ab
15324	C	T	>hCoV-19/Netherlands/LI-EMC-115/2020|EPI_ISL_722719|2020-11-04	EPI_ISL_722719	orf1ab
19891	G	T	>hCoV-19/Netherlands/LI-EMC-115/2020|EPI_ISL_722719|2020-11-04	EPI_ISL_722719	orf1ab
21855	C	T	>hCoV-19/Netherlands/LI-EMC-115/2020|EPI_ISL_722719|2020-11-04	EPI_ISL_722719	S
23084	T	C	>hCoV-19/Netherlands/LI-EMC-115/2020|EPI_ISL_722719|2020-11-04	EPI_ISL_722719	S
23403	A	G	>hCoV-19/Netherlands/LI-EMC-115/2020|EPI_ISL_722719|2020-11-04	EPI_ISL_722719	S
25505	A	G	>hCoV-19/Netherlands/LI-EMC-115/2020|EPI_ISL_722719|2020-11-04	EPI_ISL_722719	ORF3a
25906	G	C	>hCoV-19/Netherlands/LI-EMC-115/2020|EPI_ISL_722719|2020-11-04	EPI_ISL_722719	ORF3a
25996	G	T	>hCoV-19/Netherlands/LI-EMC-115/2020|EPI_ISL_722719|2020-11-04	EPI_ISL_722719	ORF3a
28133	A	T	>hCoV-19/Netherlands/LI-EMC-115/2020|EPI_ISL_722719|2020-11-04	EPI_ISL_722719	ORF8
28144	C	T	>hCoV-19/Netherlands/LI-EMC-115/2020|EPI_ISL_722719|2020-11-04	EPI_ISL_722719	ORF8
28651	C	T	>hCoV-19/Netherlands/LI-EMC-115/2020|EPI_ISL_722719|2020-11-04	EPI_ISL_722719	N
28869	C	T	>hCoV-19/Netherlands/LI-EMC-115/2020|EPI_ISL_722719|2020-11-04	EPI_ISL_722719	N
241	C	T	>hCoV-19/Netherlands/NB-EMC-363/2020|EPI_ISL_722720|2020-11-04	EPI_ISL_722720	NonCoding
445	T	C	>hCoV-19/Netherlands/NB-EMC-363/2020|EPI_ISL_722720|2020-11-04	EPI_ISL_722720	orf1ab
3037	C	T	>hCoV-19/Netherlands/NB-EMC-363/2020|EPI_ISL_722720|2020-11-04	EPI_ISL_722720	orf1ab
6286	C	T	>hCoV-19/Netherlands/NB-EMC-363/2020|EPI_ISL_722720|2020-11-04	EPI_ISL_722720	orf1ab
8782	T	C	>hCoV-19/Netherlands/NB-EMC-363/2020|EPI_ISL_722720|2020-11-04	EPI_ISL_722720	orf1ab
12119	C	T	>hCoV-19/Netherlands/NB-EMC-363/2020|EPI_ISL_722720|2020-11-04	EPI_ISL_722720	orf1ab
14408	C	T	>hCoV-19/Netherlands/NB-EMC-363/2020|EPI_ISL_722720|2020-11-04	EPI_ISL_722720	orf1ab
15684	T	C	>hCoV-19/Netherlands/NB-EMC-363/2020|EPI_ISL_722720|2020-11-04	EPI_ISL_722720	orf1ab
21222	A	T	>hCoV-19/Netherlands/NB-EMC-363/2020|EPI_ISL_722720|2020-11-04	EPI_ISL_722720	orf1ab
21255	G	C	>hCoV-19/Netherlands/NB-EMC-363/2020|EPI_ISL_722720|2020-11-04	EPI_ISL_722720	orf1ab
22227	C	T	>hCoV-19/Netherlands/NB-EMC-363/2020|EPI_ISL_722720|2020-11-04	EPI_ISL_722720	S
23403	A	G	>hCoV-19/Netherlands/NB-EMC-363/2020|EPI_ISL_722720|2020-11-04	EPI_ISL_722720	S
25889	C	T	>hCoV-19/Netherlands/NB-EMC-363/2020|EPI_ISL_722720|2020-11-04	EPI_ISL_722720	ORF3a
26801	C	G	>hCoV-19/Netherlands/NB-EMC-363/2020|EPI_ISL_722720|2020-11-04	EPI_ISL_722720	M
27944	C	T	>hCoV-19/Netherlands/NB-EMC-363/2020|EPI_ISL_722720|2020-11-04	EPI_ISL_722720	ORF8
28144	C	T	>hCoV-19/Netherlands/NB-EMC-363/2020|EPI_ISL_722720|2020-11-04	EPI_ISL_722720	ORF8
28932	C	T	>hCoV-19/Netherlands/NB-EMC-363/2020|EPI_ISL_722720|2020-11-04	EPI_ISL_722720	N
29645	G	T	>hCoV-19/Netherlands/NB-EMC-363/2020|EPI_ISL_722720|2020-11-04	EPI_ISL_722720	ORF10
241	C	T	>hCoV-19/Netherlands/ZH-EMC-914/2020|EPI_ISL_722722|2020-11-04	EPI_ISL_722722	NonCoding
3037	C	T	>hCoV-19/Netherlands/ZH-EMC-914/2020|EPI_ISL_722722|2020-11-04	EPI_ISL_722722	orf1ab
3602	C	T	>hCoV-19/Netherlands/ZH-EMC-914/2020|EPI_ISL_722722|2020-11-04	EPI_ISL_722722	orf1ab
5137	T	C	>hCoV-19/Netherlands/ZH-EMC-914/2020|EPI_ISL_722722|2020-11-04	EPI_ISL_722722	orf1ab
6941	C	T	>hCoV-19/Netherlands/ZH-EMC-914/2020|EPI_ISL_722722|2020-11-04	EPI_ISL_722722	orf1ab
8782	T	C	>hCoV-19/Netherlands/ZH-EMC-914/2020|EPI_ISL_722722|2020-11-04	EPI_ISL_722722	orf1ab
8983	T	G	>hCoV-19/Netherlands/ZH-EMC-914/2020|EPI_ISL_722722|2020-11-04	EPI_ISL_722722	orf1ab
11335	G	T	>hCoV-19/Netherlands/ZH-EMC-914/2020|EPI_ISL_722722|2020-11-04	EPI_ISL_722722	orf1ab
14408	C	T	>hCoV-19/Netherlands/ZH-EMC-914/2020|EPI_ISL_722722|2020-11-04	EPI_ISL_722722	orf1ab
14414	G	T	>hCoV-19/Netherlands/ZH-EMC-914/2020|EPI_ISL_722722|2020-11-04	EPI_ISL_722722	orf1ab
15324	C	T	>hCoV-19/Netherlands/ZH-EMC-914/2020|EPI_ISL_722722|2020-11-04	EPI_ISL_722722	orf1ab
21855	C	T	>hCoV-19/Netherlands/ZH-EMC-914/2020|EPI_ISL_722722|2020-11-04	EPI_ISL_722722	S
23403	A	G	>hCoV-19/Netherlands/ZH-EMC-914/2020|EPI_ISL_722722|2020-11-04	EPI_ISL_722722	S
25456	G	T	>hCoV-19/Netherlands/ZH-EMC-914/2020|EPI_ISL_722722|2020-11-04	EPI_ISL_722722	ORF3a
25505	A	G	>hCoV-19/Netherlands/ZH-EMC-914/2020|EPI_ISL_722722|2020-11-04	EPI_ISL_722722	ORF3a
25906	G	C	>hCoV-19/Netherlands/ZH-EMC-914/2020|EPI_ISL_722722|2020-11-04	EPI_ISL_722722	ORF3a
25996	G	T	>hCoV-19/Netherlands/ZH-EMC-914/2020|EPI_ISL_722722|2020-11-04	EPI_ISL_722722	ORF3a
28133	A	T	>hCoV-19/Netherlands/ZH-EMC-914/2020|EPI_ISL_722722|2020-11-04	EPI_ISL_722722	ORF8
28144	C	T	>hCoV-19/Netherlands/ZH-EMC-914/2020|EPI_ISL_722722|2020-11-04	EPI_ISL_722722	ORF8
28651	C	T	>hCoV-19/Netherlands/ZH-EMC-914/2020|EPI_ISL_722722|2020-11-04	EPI_ISL_722722	N
28869	C	T	>hCoV-19/Netherlands/ZH-EMC-914/2020|EPI_ISL_722722|2020-11-04	EPI_ISL_722722	N
222	C	T	>hCoV-19/Netherlands/ZH-EMC-917/2020|EPI_ISL_722723|2020-11-04	EPI_ISL_722723	NonCoding
241	C	T	>hCoV-19/Netherlands/ZH-EMC-917/2020|EPI_ISL_722723|2020-11-04	EPI_ISL_722723	NonCoding
445	T	C	>hCoV-19/Netherlands/ZH-EMC-917/2020|EPI_ISL_722723|2020-11-04	EPI_ISL_722723	orf1ab
3037	C	T	>hCoV-19/Netherlands/ZH-EMC-917/2020|EPI_ISL_722723|2020-11-04	EPI_ISL_722723	orf1ab
6286	C	T	>hCoV-19/Netherlands/ZH-EMC-917/2020|EPI_ISL_722723|2020-11-04	EPI_ISL_722723	orf1ab
7834	C	T	>hCoV-19/Netherlands/ZH-EMC-917/2020|EPI_ISL_722723|2020-11-04	EPI_ISL_722723	orf1ab
8782	T	C	>hCoV-19/Netherlands/ZH-EMC-917/2020|EPI_ISL_722723|2020-11-04	EPI_ISL_722723	orf1ab
14408	C	T	>hCoV-19/Netherlands/ZH-EMC-917/2020|EPI_ISL_722723|2020-11-04	EPI_ISL_722723	orf1ab
20661	T	C	>hCoV-19/Netherlands/ZH-EMC-917/2020|EPI_ISL_722723|2020-11-04	EPI_ISL_722723	orf1ab
21255	G	C	>hCoV-19/Netherlands/ZH-EMC-917/2020|EPI_ISL_722723|2020-11-04	EPI_ISL_722723	orf1ab
22227	C	T	>hCoV-19/Netherlands/ZH-EMC-917/2020|EPI_ISL_722723|2020-11-04	EPI_ISL_722723	S
23403	A	G	>hCoV-19/Netherlands/ZH-EMC-917/2020|EPI_ISL_722723|2020-11-04	EPI_ISL_722723	S
26801	C	G	>hCoV-19/Netherlands/ZH-EMC-917/2020|EPI_ISL_722723|2020-11-04	EPI_ISL_722723	M
27002	C	T	>hCoV-19/Netherlands/ZH-EMC-917/2020|EPI_ISL_722723|2020-11-04	EPI_ISL_722723	M
28011	C	T	>hCoV-19/Netherlands/ZH-EMC-917/2020|EPI_ISL_722723|2020-11-04	EPI_ISL_722723	ORF8
28144	C	T	>hCoV-19/Netherlands/ZH-EMC-917/2020|EPI_ISL_722723|2020-11-04	EPI_ISL_722723	ORF8
28932	C	T	>hCoV-19/Netherlands/ZH-EMC-917/2020|EPI_ISL_722723|2020-11-04	EPI_ISL_722723	N
29366	C	T	>hCoV-19/Netherlands/ZH-EMC-917/2020|EPI_ISL_722723|2020-11-04	EPI_ISL_722723	N
29386	C	T	>hCoV-19/Netherlands/ZH-EMC-917/2020|EPI_ISL_722723|2020-11-04	EPI_ISL_722723	N
29645	G	T	>hCoV-19/Netherlands/ZH-EMC-917/2020|EPI_ISL_722723|2020-11-04	EPI_ISL_722723	ORF10
241	C	T	>hCoV-19/Netherlands/GE-EMC-398/2020|EPI_ISL_722725|2020-11-05	EPI_ISL_722725	NonCoding
3037	C	T	>hCoV-19/Netherlands/GE-EMC-398/2020|EPI_ISL_722725|2020-11-05	EPI_ISL_722725	orf1ab
3602	C	T	>hCoV-19/Netherlands/GE-EMC-398/2020|EPI_ISL_722725|2020-11-05	EPI_ISL_722725	orf1ab
4894	A	G	>hCoV-19/Netherlands/GE-EMC-398/2020|EPI_ISL_722725|2020-11-05	EPI_ISL_722725	orf1ab
6941	C	T	>hCoV-19/Netherlands/GE-EMC-398/2020|EPI_ISL_722725|2020-11-05	EPI_ISL_722725	orf1ab
8782	T	C	>hCoV-19/Netherlands/GE-EMC-398/2020|EPI_ISL_722725|2020-11-05	EPI_ISL_722725	orf1ab
8983	T	G	>hCoV-19/Netherlands/GE-EMC-398/2020|EPI_ISL_722725|2020-11-05	EPI_ISL_722725	orf1ab
14408	C	T	>hCoV-19/Netherlands/GE-EMC-398/2020|EPI_ISL_722725|2020-11-05	EPI_ISL_722725	orf1ab
15324	C	T	>hCoV-19/Netherlands/GE-EMC-398/2020|EPI_ISL_722725|2020-11-05	EPI_ISL_722725	orf1ab
21855	C	T	>hCoV-19/Netherlands/GE-EMC-398/2020|EPI_ISL_722725|2020-11-05	EPI_ISL_722725	S
23403	A	G	>hCoV-19/Netherlands/GE-EMC-398/2020|EPI_ISL_722725|2020-11-05	EPI_ISL_722725	S
25505	A	G	>hCoV-19/Netherlands/GE-EMC-398/2020|EPI_ISL_722725|2020-11-05	EPI_ISL_722725	ORF3a
25906	G	C	>hCoV-19/Netherlands/GE-EMC-398/2020|EPI_ISL_722725|2020-11-05	EPI_ISL_722725	ORF3a
25996	G	T	>hCoV-19/Netherlands/GE-EMC-398/2020|EPI_ISL_722725|2020-11-05	EPI_ISL_722725	ORF3a
28133	A	T	>hCoV-19/Netherlands/GE-EMC-398/2020|EPI_ISL_722725|2020-11-05	EPI_ISL_722725	ORF8
28144	C	T	>hCoV-19/Netherlands/GE-EMC-398/2020|EPI_ISL_722725|2020-11-05	EPI_ISL_722725	ORF8
28651	C	T	>hCoV-19/Netherlands/GE-EMC-398/2020|EPI_ISL_722725|2020-11-05	EPI_ISL_722725	N
28869	C	T	>hCoV-19/Netherlands/GE-EMC-398/2020|EPI_ISL_722725|2020-11-05	EPI_ISL_722725	N
29269	C	T	>hCoV-19/Netherlands/GE-EMC-398/2020|EPI_ISL_722725|2020-11-05	EPI_ISL_722725	N
241	C	T	>hCoV-19/Netherlands/LI-EMC-112/2020|EPI_ISL_722726|2020-11-05	EPI_ISL_722726	NonCoding
3037	C	T	>hCoV-19/Netherlands/LI-EMC-112/2020|EPI_ISL_722726|2020-11-05	EPI_ISL_722726	orf1ab
3602	C	T	>hCoV-19/Netherlands/LI-EMC-112/2020|EPI_ISL_722726|2020-11-05	EPI_ISL_722726	orf1ab
6941	C	T	>hCoV-19/Netherlands/LI-EMC-112/2020|EPI_ISL_722726|2020-11-05	EPI_ISL_722726	orf1ab
8782	T	C	>hCoV-19/Netherlands/LI-EMC-112/2020|EPI_ISL_722726|2020-11-05	EPI_ISL_722726	orf1ab
8983	T	G	>hCoV-19/Netherlands/LI-EMC-112/2020|EPI_ISL_722726|2020-11-05	EPI_ISL_722726	orf1ab
14408	C	T	>hCoV-19/Netherlands/LI-EMC-112/2020|EPI_ISL_722726|2020-11-05	EPI_ISL_722726	orf1ab
15324	C	T	>hCoV-19/Netherlands/LI-EMC-112/2020|EPI_ISL_722726|2020-11-05	EPI_ISL_722726	orf1ab
19891	G	T	>hCoV-19/Netherlands/LI-EMC-112/2020|EPI_ISL_722726|2020-11-05	EPI_ISL_722726	orf1ab
21855	C	T	>hCoV-19/Netherlands/LI-EMC-112/2020|EPI_ISL_722726|2020-11-05	EPI_ISL_722726	S
23084	T	C	>hCoV-19/Netherlands/LI-EMC-112/2020|EPI_ISL_722726|2020-11-05	EPI_ISL_722726	S
23403	A	G	>hCoV-19/Netherlands/LI-EMC-112/2020|EPI_ISL_722726|2020-11-05	EPI_ISL_722726	S
25505	A	G	>hCoV-19/Netherlands/LI-EMC-112/2020|EPI_ISL_722726|2020-11-05	EPI_ISL_722726	ORF3a
25906	G	C	>hCoV-19/Netherlands/LI-EMC-112/2020|EPI_ISL_722726|2020-11-05	EPI_ISL_722726	ORF3a
25996	G	T	>hCoV-19/Netherlands/LI-EMC-112/2020|EPI_ISL_722726|2020-11-05	EPI_ISL_722726	ORF3a
28133	A	T	>hCoV-19/Netherlands/LI-EMC-112/2020|EPI_ISL_722726|2020-11-05	EPI_ISL_722726	ORF8
28144	C	T	>hCoV-19/Netherlands/LI-EMC-112/2020|EPI_ISL_722726|2020-11-05	EPI_ISL_722726	ORF8
28651	C	T	>hCoV-19/Netherlands/LI-EMC-112/2020|EPI_ISL_722726|2020-11-05	EPI_ISL_722726	N
28869	C	T	>hCoV-19/Netherlands/LI-EMC-112/2020|EPI_ISL_722726|2020-11-05	EPI_ISL_722726	N
241	C	T	>hCoV-19/Netherlands/LI-EMC-113/2020|EPI_ISL_722727|2020-11-05	EPI_ISL_722727	NonCoding
3037	C	T	>hCoV-19/Netherlands/LI-EMC-113/2020|EPI_ISL_722727|2020-11-05	EPI_ISL_722727	orf1ab
3602	C	T	>hCoV-19/Netherlands/LI-EMC-113/2020|EPI_ISL_722727|2020-11-05	EPI_ISL_722727	orf1ab
6941	C	T	>hCoV-19/Netherlands/LI-EMC-113/2020|EPI_ISL_722727|2020-11-05	EPI_ISL_722727	orf1ab
8782	T	C	>hCoV-19/Netherlands/LI-EMC-113/2020|EPI_ISL_722727|2020-11-05	EPI_ISL_722727	orf1ab
8983	T	G	>hCoV-19/Netherlands/LI-EMC-113/2020|EPI_ISL_722727|2020-11-05	EPI_ISL_722727	orf1ab
14408	C	T	>hCoV-19/Netherlands/LI-EMC-113/2020|EPI_ISL_722727|2020-11-05	EPI_ISL_722727	orf1ab
15324	C	T	>hCoV-19/Netherlands/LI-EMC-113/2020|EPI_ISL_722727|2020-11-05	EPI_ISL_722727	orf1ab
19891	G	T	>hCoV-19/Netherlands/LI-EMC-113/2020|EPI_ISL_722727|2020-11-05	EPI_ISL_722727	orf1ab
21855	C	T	>hCoV-19/Netherlands/LI-EMC-113/2020|EPI_ISL_722727|2020-11-05	EPI_ISL_722727	S
23084	T	C	>hCoV-19/Netherlands/LI-EMC-113/2020|EPI_ISL_722727|2020-11-05	EPI_ISL_722727	S
23403	A	G	>hCoV-19/Netherlands/LI-EMC-113/2020|EPI_ISL_722727|2020-11-05	EPI_ISL_722727	S
25505	A	G	>hCoV-19/Netherlands/LI-EMC-113/2020|EPI_ISL_722727|2020-11-05	EPI_ISL_722727	ORF3a
25906	G	C	>hCoV-19/Netherlands/LI-EMC-113/2020|EPI_ISL_722727|2020-11-05	EPI_ISL_722727	ORF3a
25996	G	T	>hCoV-19/Netherlands/LI-EMC-113/2020|EPI_ISL_722727|2020-11-05	EPI_ISL_722727	ORF3a
28133	A	T	>hCoV-19/Netherlands/LI-EMC-113/2020|EPI_ISL_722727|2020-11-05	EPI_ISL_722727	ORF8
28144	C	T	>hCoV-19/Netherlands/LI-EMC-113/2020|EPI_ISL_722727|2020-11-05	EPI_ISL_722727	ORF8
28651	C	T	>hCoV-19/Netherlands/LI-EMC-113/2020|EPI_ISL_722727|2020-11-05	EPI_ISL_722727	N
28869	C	T	>hCoV-19/Netherlands/LI-EMC-113/2020|EPI_ISL_722727|2020-11-05	EPI_ISL_722727	N
241	C	T	>hCoV-19/Netherlands/UT-EMC-160/2020|EPI_ISL_722728|2020-11-05	EPI_ISL_722728	NonCoding
445	T	C	>hCoV-19/Netherlands/UT-EMC-160/2020|EPI_ISL_722728|2020-11-05	EPI_ISL_722728	orf1ab
3037	C	T	>hCoV-19/Netherlands/UT-EMC-160/2020|EPI_ISL_722728|2020-11-05	EPI_ISL_722728	orf1ab
6286	C	T	>hCoV-19/Netherlands/UT-EMC-160/2020|EPI_ISL_722728|2020-11-05	EPI_ISL_722728	orf1ab
8782	T	C	>hCoV-19/Netherlands/UT-EMC-160/2020|EPI_ISL_722728|2020-11-05	EPI_ISL_722728	orf1ab
12119	C	T	>hCoV-19/Netherlands/UT-EMC-160/2020|EPI_ISL_722728|2020-11-05	EPI_ISL_722728	orf1ab
14408	C	T	>hCoV-19/Netherlands/UT-EMC-160/2020|EPI_ISL_722728|2020-11-05	EPI_ISL_722728	orf1ab
21123	G	T	>hCoV-19/Netherlands/UT-EMC-160/2020|EPI_ISL_722728|2020-11-05	EPI_ISL_722728	orf1ab
21222	A	T	>hCoV-19/Netherlands/UT-EMC-160/2020|EPI_ISL_722728|2020-11-05	EPI_ISL_722728	orf1ab
21255	G	C	>hCoV-19/Netherlands/UT-EMC-160/2020|EPI_ISL_722728|2020-11-05	EPI_ISL_722728	orf1ab
22227	C	T	>hCoV-19/Netherlands/UT-EMC-160/2020|EPI_ISL_722728|2020-11-05	EPI_ISL_722728	S
23403	A	G	>hCoV-19/Netherlands/UT-EMC-160/2020|EPI_ISL_722728|2020-11-05	EPI_ISL_722728	S
25889	C	T	>hCoV-19/Netherlands/UT-EMC-160/2020|EPI_ISL_722728|2020-11-05	EPI_ISL_722728	ORF3a
26801	C	G	>hCoV-19/Netherlands/UT-EMC-160/2020|EPI_ISL_722728|2020-11-05	EPI_ISL_722728	M
27752	C	T	>hCoV-19/Netherlands/UT-EMC-160/2020|EPI_ISL_722728|2020-11-05	EPI_ISL_722728	ORF7a
27944	C	T	>hCoV-19/Netherlands/UT-EMC-160/2020|EPI_ISL_722728|2020-11-05	EPI_ISL_722728	ORF8
28144	C	T	>hCoV-19/Netherlands/UT-EMC-160/2020|EPI_ISL_722728|2020-11-05	EPI_ISL_722728	ORF8
28932	C	T	>hCoV-19/Netherlands/UT-EMC-160/2020|EPI_ISL_722728|2020-11-05	EPI_ISL_722728	N
29645	G	T	>hCoV-19/Netherlands/UT-EMC-160/2020|EPI_ISL_722728|2020-11-05	EPI_ISL_722728	ORF10
29686	C	T	>hCoV-19/Netherlands/UT-EMC-160/2020|EPI_ISL_722728|2020-11-05	EPI_ISL_722728	NonCoding
241	C	T	>hCoV-19/Netherlands/GE-EMC-401/2020|EPI_ISL_722730|2020-11-06	EPI_ISL_722730	NonCoding
445	T	C	>hCoV-19/Netherlands/GE-EMC-401/2020|EPI_ISL_722730|2020-11-06	EPI_ISL_722730	orf1ab
3037	C	T	>hCoV-19/Netherlands/GE-EMC-401/2020|EPI_ISL_722730|2020-11-06	EPI_ISL_722730	orf1ab
6286	C	T	>hCoV-19/Netherlands/GE-EMC-401/2020|EPI_ISL_722730|2020-11-06	EPI_ISL_722730	orf1ab
8782	T	C	>hCoV-19/Netherlands/GE-EMC-401/2020|EPI_ISL_722730|2020-11-06	EPI_ISL_722730	orf1ab
10376	C	T	>hCoV-19/Netherlands/GE-EMC-401/2020|EPI_ISL_722730|2020-11-06	EPI_ISL_722730	orf1ab
12119	C	T	>hCoV-19/Netherlands/GE-EMC-401/2020|EPI_ISL_722730|2020-11-06	EPI_ISL_722730	orf1ab
14408	C	T	>hCoV-19/Netherlands/GE-EMC-401/2020|EPI_ISL_722730|2020-11-06	EPI_ISL_722730	orf1ab
20959	A	G	>hCoV-19/Netherlands/GE-EMC-401/2020|EPI_ISL_722730|2020-11-06	EPI_ISL_722730	orf1ab
21222	A	T	>hCoV-19/Netherlands/GE-EMC-401/2020|EPI_ISL_722730|2020-11-06	EPI_ISL_722730	orf1ab
21255	G	C	>hCoV-19/Netherlands/GE-EMC-401/2020|EPI_ISL_722730|2020-11-06	EPI_ISL_722730	orf1ab
22227	C	T	>hCoV-19/Netherlands/GE-EMC-401/2020|EPI_ISL_722730|2020-11-06	EPI_ISL_722730	S
23403	A	G	>hCoV-19/Netherlands/GE-EMC-401/2020|EPI_ISL_722730|2020-11-06	EPI_ISL_722730	S
25889	C	T	>hCoV-19/Netherlands/GE-EMC-401/2020|EPI_ISL_722730|2020-11-06	EPI_ISL_722730	ORF3a
26801	C	G	>hCoV-19/Netherlands/GE-EMC-401/2020|EPI_ISL_722730|2020-11-06	EPI_ISL_722730	M
27944	C	T	>hCoV-19/Netherlands/GE-EMC-401/2020|EPI_ISL_722730|2020-11-06	EPI_ISL_722730	ORF8
28144	C	T	>hCoV-19/Netherlands/GE-EMC-401/2020|EPI_ISL_722730|2020-11-06	EPI_ISL_722730	ORF8
28932	C	T	>hCoV-19/Netherlands/GE-EMC-401/2020|EPI_ISL_722730|2020-11-06	EPI_ISL_722730	N
29645	G	T	>hCoV-19/Netherlands/GE-EMC-401/2020|EPI_ISL_722730|2020-11-06	EPI_ISL_722730	ORF10
241	C	T	>hCoV-19/Netherlands/LI-EMC-118/2020|EPI_ISL_722731|2020-11-06	EPI_ISL_722731	NonCoding
3037	C	T	>hCoV-19/Netherlands/LI-EMC-118/2020|EPI_ISL_722731|2020-11-06	EPI_ISL_722731	orf1ab
3602	C	T	>hCoV-19/Netherlands/LI-EMC-118/2020|EPI_ISL_722731|2020-11-06	EPI_ISL_722731	orf1ab
6941	C	T	>hCoV-19/Netherlands/LI-EMC-118/2020|EPI_ISL_722731|2020-11-06	EPI_ISL_722731	orf1ab
8782	T	C	>hCoV-19/Netherlands/LI-EMC-118/2020|EPI_ISL_722731|2020-11-06	EPI_ISL_722731	orf1ab
8983	T	G	>hCoV-19/Netherlands/LI-EMC-118/2020|EPI_ISL_722731|2020-11-06	EPI_ISL_722731	orf1ab
14408	C	T	>hCoV-19/Netherlands/LI-EMC-118/2020|EPI_ISL_722731|2020-11-06	EPI_ISL_722731	orf1ab
15324	C	T	>hCoV-19/Netherlands/LI-EMC-118/2020|EPI_ISL_722731|2020-11-06	EPI_ISL_722731	orf1ab
19891	G	T	>hCoV-19/Netherlands/LI-EMC-118/2020|EPI_ISL_722731|2020-11-06	EPI_ISL_722731	orf1ab
21855	C	T	>hCoV-19/Netherlands/LI-EMC-118/2020|EPI_ISL_722731|2020-11-06	EPI_ISL_722731	S
22432	C	T	>hCoV-19/Netherlands/LI-EMC-118/2020|EPI_ISL_722731|2020-11-06	EPI_ISL_722731	S
23084	T	C	>hCoV-19/Netherlands/LI-EMC-118/2020|EPI_ISL_722731|2020-11-06	EPI_ISL_722731	S
23403	A	G	>hCoV-19/Netherlands/LI-EMC-118/2020|EPI_ISL_722731|2020-11-06	EPI_ISL_722731	S
25505	A	G	>hCoV-19/Netherlands/LI-EMC-118/2020|EPI_ISL_722731|2020-11-06	EPI_ISL_722731	ORF3a
25906	G	C	>hCoV-19/Netherlands/LI-EMC-118/2020|EPI_ISL_722731|2020-11-06	EPI_ISL_722731	ORF3a
25996	G	T	>hCoV-19/Netherlands/LI-EMC-118/2020|EPI_ISL_722731|2020-11-06	EPI_ISL_722731	ORF3a
28133	A	T	>hCoV-19/Netherlands/LI-EMC-118/2020|EPI_ISL_722731|2020-11-06	EPI_ISL_722731	ORF8
28144	C	T	>hCoV-19/Netherlands/LI-EMC-118/2020|EPI_ISL_722731|2020-11-06	EPI_ISL_722731	ORF8
28651	C	T	>hCoV-19/Netherlands/LI-EMC-118/2020|EPI_ISL_722731|2020-11-06	EPI_ISL_722731	N
28869	C	T	>hCoV-19/Netherlands/LI-EMC-118/2020|EPI_ISL_722731|2020-11-06	EPI_ISL_722731	N
241	C	T	>hCoV-19/Netherlands/LI-EMC-119/2020|EPI_ISL_722732|2020-11-06	EPI_ISL_722732	NonCoding
3037	C	T	>hCoV-19/Netherlands/LI-EMC-119/2020|EPI_ISL_722732|2020-11-06	EPI_ISL_722732	orf1ab
3602	C	T	>hCoV-19/Netherlands/LI-EMC-119/2020|EPI_ISL_722732|2020-11-06	EPI_ISL_722732	orf1ab
6941	C	T	>hCoV-19/Netherlands/LI-EMC-119/2020|EPI_ISL_722732|2020-11-06	EPI_ISL_722732	orf1ab
8782	T	C	>hCoV-19/Netherlands/LI-EMC-119/2020|EPI_ISL_722732|2020-11-06	EPI_ISL_722732	orf1ab
8983	T	G	>hCoV-19/Netherlands/LI-EMC-119/2020|EPI_ISL_722732|2020-11-06	EPI_ISL_722732	orf1ab
14408	C	T	>hCoV-19/Netherlands/LI-EMC-119/2020|EPI_ISL_722732|2020-11-06	EPI_ISL_722732	orf1ab
15324	C	T	>hCoV-19/Netherlands/LI-EMC-119/2020|EPI_ISL_722732|2020-11-06	EPI_ISL_722732	orf1ab
19891	G	T	>hCoV-19/Netherlands/LI-EMC-119/2020|EPI_ISL_722732|2020-11-06	EPI_ISL_722732	orf1ab
21855	C	T	>hCoV-19/Netherlands/LI-EMC-119/2020|EPI_ISL_722732|2020-11-06	EPI_ISL_722732	S
23084	T	C	>hCoV-19/Netherlands/LI-EMC-119/2020|EPI_ISL_722732|2020-11-06	EPI_ISL_722732	S
23403	A	G	>hCoV-19/Netherlands/LI-EMC-119/2020|EPI_ISL_722732|2020-11-06	EPI_ISL_722732	S
25505	A	G	>hCoV-19/Netherlands/LI-EMC-119/2020|EPI_ISL_722732|2020-11-06	EPI_ISL_722732	ORF3a
25906	G	C	>hCoV-19/Netherlands/LI-EMC-119/2020|EPI_ISL_722732|2020-11-06	EPI_ISL_722732	ORF3a
25996	G	T	>hCoV-19/Netherlands/LI-EMC-119/2020|EPI_ISL_722732|2020-11-06	EPI_ISL_722732	ORF3a
28133	A	T	>hCoV-19/Netherlands/LI-EMC-119/2020|EPI_ISL_722732|2020-11-06	EPI_ISL_722732	ORF8
28144	C	T	>hCoV-19/Netherlands/LI-EMC-119/2020|EPI_ISL_722732|2020-11-06	EPI_ISL_722732	ORF8
28651	C	T	>hCoV-19/Netherlands/LI-EMC-119/2020|EPI_ISL_722732|2020-11-06	EPI_ISL_722732	N
28869	C	T	>hCoV-19/Netherlands/LI-EMC-119/2020|EPI_ISL_722732|2020-11-06	EPI_ISL_722732	N
241	C	T	>hCoV-19/Netherlands/NB-EMC-415/2020|EPI_ISL_722733|2020-11-06	EPI_ISL_722733	NonCoding
445	T	C	>hCoV-19/Netherlands/NB-EMC-415/2020|EPI_ISL_722733|2020-11-06	EPI_ISL_722733	orf1ab
3037	C	T	>hCoV-19/Netherlands/NB-EMC-415/2020|EPI_ISL_722733|2020-11-06	EPI_ISL_722733	orf1ab
6286	C	T	>hCoV-19/Netherlands/NB-EMC-415/2020|EPI_ISL_722733|2020-11-06	EPI_ISL_722733	orf1ab
8782	T	C	>hCoV-19/Netherlands/NB-EMC-415/2020|EPI_ISL_722733|2020-11-06	EPI_ISL_722733	orf1ab
14408	C	T	>hCoV-19/Netherlands/NB-EMC-415/2020|EPI_ISL_722733|2020-11-06	EPI_ISL_722733	orf1ab
21222	A	T	>hCoV-19/Netherlands/NB-EMC-415/2020|EPI_ISL_722733|2020-11-06	EPI_ISL_722733	orf1ab
21255	G	C	>hCoV-19/Netherlands/NB-EMC-415/2020|EPI_ISL_722733|2020-11-06	EPI_ISL_722733	orf1ab
22227	C	T	>hCoV-19/Netherlands/NB-EMC-415/2020|EPI_ISL_722733|2020-11-06	EPI_ISL_722733	S
23403	A	G	>hCoV-19/Netherlands/NB-EMC-415/2020|EPI_ISL_722733|2020-11-06	EPI_ISL_722733	S
25578	C	T	>hCoV-19/Netherlands/NB-EMC-415/2020|EPI_ISL_722733|2020-11-06	EPI_ISL_722733	ORF3a
26801	C	G	>hCoV-19/Netherlands/NB-EMC-415/2020|EPI_ISL_722733|2020-11-06	EPI_ISL_722733	M
27944	C	T	>hCoV-19/Netherlands/NB-EMC-415/2020|EPI_ISL_722733|2020-11-06	EPI_ISL_722733	ORF8
28144	C	T	>hCoV-19/Netherlands/NB-EMC-415/2020|EPI_ISL_722733|2020-11-06	EPI_ISL_722733	ORF8
28410	C	T	>hCoV-19/Netherlands/NB-EMC-415/2020|EPI_ISL_722733|2020-11-06	EPI_ISL_722733	N
28932	C	T	>hCoV-19/Netherlands/NB-EMC-415/2020|EPI_ISL_722733|2020-11-06	EPI_ISL_722733	N
29645	G	T	>hCoV-19/Netherlands/NB-EMC-415/2020|EPI_ISL_722733|2020-11-06	EPI_ISL_722733	ORF10
241	C	T	>hCoV-19/Netherlands/ZH-EMC-935/2020|EPI_ISL_722735|2020-11-06	EPI_ISL_722735	NonCoding
445	T	C	>hCoV-19/Netherlands/ZH-EMC-935/2020|EPI_ISL_722735|2020-11-06	EPI_ISL_722735	orf1ab
3037	C	T	>hCoV-19/Netherlands/ZH-EMC-935/2020|EPI_ISL_722735|2020-11-06	EPI_ISL_722735	orf1ab
6286	C	T	>hCoV-19/Netherlands/ZH-EMC-935/2020|EPI_ISL_722735|2020-11-06	EPI_ISL_722735	orf1ab
8782	T	C	>hCoV-19/Netherlands/ZH-EMC-935/2020|EPI_ISL_722735|2020-11-06	EPI_ISL_722735	orf1ab
11620	C	T	>hCoV-19/Netherlands/ZH-EMC-935/2020|EPI_ISL_722735|2020-11-06	EPI_ISL_722735	orf1ab
12119	C	T	>hCoV-19/Netherlands/ZH-EMC-935/2020|EPI_ISL_722735|2020-11-06	EPI_ISL_722735	orf1ab
14408	C	T	>hCoV-19/Netherlands/ZH-EMC-935/2020|EPI_ISL_722735|2020-11-06	EPI_ISL_722735	orf1ab
21222	A	T	>hCoV-19/Netherlands/ZH-EMC-935/2020|EPI_ISL_722735|2020-11-06	EPI_ISL_722735	orf1ab
21255	G	C	>hCoV-19/Netherlands/ZH-EMC-935/2020|EPI_ISL_722735|2020-11-06	EPI_ISL_722735	orf1ab
22227	C	T	>hCoV-19/Netherlands/ZH-EMC-935/2020|EPI_ISL_722735|2020-11-06	EPI_ISL_722735	S
23403	A	G	>hCoV-19/Netherlands/ZH-EMC-935/2020|EPI_ISL_722735|2020-11-06	EPI_ISL_722735	S
26801	C	G	>hCoV-19/Netherlands/ZH-EMC-935/2020|EPI_ISL_722735|2020-11-06	EPI_ISL_722735	M
27944	C	T	>hCoV-19/Netherlands/ZH-EMC-935/2020|EPI_ISL_722735|2020-11-06	EPI_ISL_722735	ORF8
28144	C	T	>hCoV-19/Netherlands/ZH-EMC-935/2020|EPI_ISL_722735|2020-11-06	EPI_ISL_722735	ORF8
28651	C	T	>hCoV-19/Netherlands/ZH-EMC-935/2020|EPI_ISL_722735|2020-11-06	EPI_ISL_722735	N
28932	C	T	>hCoV-19/Netherlands/ZH-EMC-935/2020|EPI_ISL_722735|2020-11-06	EPI_ISL_722735	N
29645	G	T	>hCoV-19/Netherlands/ZH-EMC-935/2020|EPI_ISL_722735|2020-11-06	EPI_ISL_722735	ORF10
241	C	T	>hCoV-19/Netherlands/GE-EMC-364/2020|EPI_ISL_722737|2020-11-07	EPI_ISL_722737	NonCoding
445	T	C	>hCoV-19/Netherlands/GE-EMC-364/2020|EPI_ISL_722737|2020-11-07	EPI_ISL_722737	orf1ab
3037	C	T	>hCoV-19/Netherlands/GE-EMC-364/2020|EPI_ISL_722737|2020-11-07	EPI_ISL_722737	orf1ab
6286	C	T	>hCoV-19/Netherlands/GE-EMC-364/2020|EPI_ISL_722737|2020-11-07	EPI_ISL_722737	orf1ab
8782	T	C	>hCoV-19/Netherlands/GE-EMC-364/2020|EPI_ISL_722737|2020-11-07	EPI_ISL_722737	orf1ab
9049	G	T	>hCoV-19/Netherlands/GE-EMC-364/2020|EPI_ISL_722737|2020-11-07	EPI_ISL_722737	orf1ab
12119	C	T	>hCoV-19/Netherlands/GE-EMC-364/2020|EPI_ISL_722737|2020-11-07	EPI_ISL_722737	orf1ab
14408	C	T	>hCoV-19/Netherlands/GE-EMC-364/2020|EPI_ISL_722737|2020-11-07	EPI_ISL_722737	orf1ab
21222	A	T	>hCoV-19/Netherlands/GE-EMC-364/2020|EPI_ISL_722737|2020-11-07	EPI_ISL_722737	orf1ab
21255	G	C	>hCoV-19/Netherlands/GE-EMC-364/2020|EPI_ISL_722737|2020-11-07	EPI_ISL_722737	orf1ab
22227	C	T	>hCoV-19/Netherlands/GE-EMC-364/2020|EPI_ISL_722737|2020-11-07	EPI_ISL_722737	S
23403	A	G	>hCoV-19/Netherlands/GE-EMC-364/2020|EPI_ISL_722737|2020-11-07	EPI_ISL_722737	S
25889	C	T	>hCoV-19/Netherlands/GE-EMC-364/2020|EPI_ISL_722737|2020-11-07	EPI_ISL_722737	ORF3a
26801	C	G	>hCoV-19/Netherlands/GE-EMC-364/2020|EPI_ISL_722737|2020-11-07	EPI_ISL_722737	M
27944	C	T	>hCoV-19/Netherlands/GE-EMC-364/2020|EPI_ISL_722737|2020-11-07	EPI_ISL_722737	ORF8
28144	C	T	>hCoV-19/Netherlands/GE-EMC-364/2020|EPI_ISL_722737|2020-11-07	EPI_ISL_722737	ORF8
28932	C	T	>hCoV-19/Netherlands/GE-EMC-364/2020|EPI_ISL_722737|2020-11-07	EPI_ISL_722737	N
29645	G	T	>hCoV-19/Netherlands/GE-EMC-364/2020|EPI_ISL_722737|2020-11-07	EPI_ISL_722737	ORF10
241	C	T	>hCoV-19/Netherlands/LI-EMC-117/2020|EPI_ISL_722738|2020-11-07	EPI_ISL_722738	NonCoding
3037	C	T	>hCoV-19/Netherlands/LI-EMC-117/2020|EPI_ISL_722738|2020-11-07	EPI_ISL_722738	orf1ab
3602	C	T	>hCoV-19/Netherlands/LI-EMC-117/2020|EPI_ISL_722738|2020-11-07	EPI_ISL_722738	orf1ab
5425	G	T	>hCoV-19/Netherlands/LI-EMC-117/2020|EPI_ISL_722738|2020-11-07	EPI_ISL_722738	orf1ab
6941	C	T	>hCoV-19/Netherlands/LI-EMC-117/2020|EPI_ISL_722738|2020-11-07	EPI_ISL_722738	orf1ab
8782	T	C	>hCoV-19/Netherlands/LI-EMC-117/2020|EPI_ISL_722738|2020-11-07	EPI_ISL_722738	orf1ab
8983	T	G	>hCoV-19/Netherlands/LI-EMC-117/2020|EPI_ISL_722738|2020-11-07	EPI_ISL_722738	orf1ab
14408	C	T	>hCoV-19/Netherlands/LI-EMC-117/2020|EPI_ISL_722738|2020-11-07	EPI_ISL_722738	orf1ab
15324	C	T	>hCoV-19/Netherlands/LI-EMC-117/2020|EPI_ISL_722738|2020-11-07	EPI_ISL_722738	orf1ab
19007	C	T	>hCoV-19/Netherlands/LI-EMC-117/2020|EPI_ISL_722738|2020-11-07	EPI_ISL_722738	orf1ab
19891	G	T	>hCoV-19/Netherlands/LI-EMC-117/2020|EPI_ISL_722738|2020-11-07	EPI_ISL_722738	orf1ab
21855	C	T	>hCoV-19/Netherlands/LI-EMC-117/2020|EPI_ISL_722738|2020-11-07	EPI_ISL_722738	S
23084	T	C	>hCoV-19/Netherlands/LI-EMC-117/2020|EPI_ISL_722738|2020-11-07	EPI_ISL_722738	S
23403	A	G	>hCoV-19/Netherlands/LI-EMC-117/2020|EPI_ISL_722738|2020-11-07	EPI_ISL_722738	S
25505	A	G	>hCoV-19/Netherlands/LI-EMC-117/2020|EPI_ISL_722738|2020-11-07	EPI_ISL_722738	ORF3a
25906	G	C	>hCoV-19/Netherlands/LI-EMC-117/2020|EPI_ISL_722738|2020-11-07	EPI_ISL_722738	ORF3a
25996	G	T	>hCoV-19/Netherlands/LI-EMC-117/2020|EPI_ISL_722738|2020-11-07	EPI_ISL_722738	ORF3a
28133	A	T	>hCoV-19/Netherlands/LI-EMC-117/2020|EPI_ISL_722738|2020-11-07	EPI_ISL_722738	ORF8
28144	C	T	>hCoV-19/Netherlands/LI-EMC-117/2020|EPI_ISL_722738|2020-11-07	EPI_ISL_722738	ORF8
28651	C	T	>hCoV-19/Netherlands/LI-EMC-117/2020|EPI_ISL_722738|2020-11-07	EPI_ISL_722738	N
28869	C	T	>hCoV-19/Netherlands/LI-EMC-117/2020|EPI_ISL_722738|2020-11-07	EPI_ISL_722738	N
241	C	T	>hCoV-19/Netherlands/LI-EMC-120/2020|EPI_ISL_722739|2020-11-07	EPI_ISL_722739	NonCoding
2548	T	G	>hCoV-19/Netherlands/LI-EMC-120/2020|EPI_ISL_722739|2020-11-07	EPI_ISL_722739	orf1ab
3037	C	T	>hCoV-19/Netherlands/LI-EMC-120/2020|EPI_ISL_722739|2020-11-07	EPI_ISL_722739	orf1ab
3602	C	T	>hCoV-19/Netherlands/LI-EMC-120/2020|EPI_ISL_722739|2020-11-07	EPI_ISL_722739	orf1ab
6941	C	T	>hCoV-19/Netherlands/LI-EMC-120/2020|EPI_ISL_722739|2020-11-07	EPI_ISL_722739	orf1ab
8782	T	C	>hCoV-19/Netherlands/LI-EMC-120/2020|EPI_ISL_722739|2020-11-07	EPI_ISL_722739	orf1ab
8983	T	G	>hCoV-19/Netherlands/LI-EMC-120/2020|EPI_ISL_722739|2020-11-07	EPI_ISL_722739	orf1ab
14408	C	T	>hCoV-19/Netherlands/LI-EMC-120/2020|EPI_ISL_722739|2020-11-07	EPI_ISL_722739	orf1ab
15324	C	T	>hCoV-19/Netherlands/LI-EMC-120/2020|EPI_ISL_722739|2020-11-07	EPI_ISL_722739	orf1ab
19891	G	T	>hCoV-19/Netherlands/LI-EMC-120/2020|EPI_ISL_722739|2020-11-07	EPI_ISL_722739	orf1ab
21855	C	T	>hCoV-19/Netherlands/LI-EMC-120/2020|EPI_ISL_722739|2020-11-07	EPI_ISL_722739	S
23084	T	C	>hCoV-19/Netherlands/LI-EMC-120/2020|EPI_ISL_722739|2020-11-07	EPI_ISL_722739	S
23403	A	G	>hCoV-19/Netherlands/LI-EMC-120/2020|EPI_ISL_722739|2020-11-07	EPI_ISL_722739	S
25505	A	G	>hCoV-19/Netherlands/LI-EMC-120/2020|EPI_ISL_722739|2020-11-07	EPI_ISL_722739	ORF3a
25644	G	T	>hCoV-19/Netherlands/LI-EMC-120/2020|EPI_ISL_722739|2020-11-07	EPI_ISL_722739	ORF3a
25906	G	C	>hCoV-19/Netherlands/LI-EMC-120/2020|EPI_ISL_722739|2020-11-07	EPI_ISL_722739	ORF3a
25996	G	T	>hCoV-19/Netherlands/LI-EMC-120/2020|EPI_ISL_722739|2020-11-07	EPI_ISL_722739	ORF3a
28133	A	T	>hCoV-19/Netherlands/LI-EMC-120/2020|EPI_ISL_722739|2020-11-07	EPI_ISL_722739	ORF8
28144	C	T	>hCoV-19/Netherlands/LI-EMC-120/2020|EPI_ISL_722739|2020-11-07	EPI_ISL_722739	ORF8
28651	C	T	>hCoV-19/Netherlands/LI-EMC-120/2020|EPI_ISL_722739|2020-11-07	EPI_ISL_722739	N
28869	C	T	>hCoV-19/Netherlands/LI-EMC-120/2020|EPI_ISL_722739|2020-11-07	EPI_ISL_722739	N
241	C	T	>hCoV-19/Netherlands/UT-EMC-202/2020|EPI_ISL_722740|2020-11-07	EPI_ISL_722740	NonCoding
445	T	C	>hCoV-19/Netherlands/UT-EMC-202/2020|EPI_ISL_722740|2020-11-07	EPI_ISL_722740	orf1ab
1513	C	T	>hCoV-19/Netherlands/UT-EMC-202/2020|EPI_ISL_722740|2020-11-07	EPI_ISL_722740	orf1ab
3037	C	T	>hCoV-19/Netherlands/UT-EMC-202/2020|EPI_ISL_722740|2020-11-07	EPI_ISL_722740	orf1ab
6286	C	T	>hCoV-19/Netherlands/UT-EMC-202/2020|EPI_ISL_722740|2020-11-07	EPI_ISL_722740	orf1ab
8782	T	C	>hCoV-19/Netherlands/UT-EMC-202/2020|EPI_ISL_722740|2020-11-07	EPI_ISL_722740	orf1ab
14408	C	T	>hCoV-19/Netherlands/UT-EMC-202/2020|EPI_ISL_722740|2020-11-07	EPI_ISL_722740	orf1ab
17766	C	T	>hCoV-19/Netherlands/UT-EMC-202/2020|EPI_ISL_722740|2020-11-07	EPI_ISL_722740	orf1ab
21255	G	C	>hCoV-19/Netherlands/UT-EMC-202/2020|EPI_ISL_722740|2020-11-07	EPI_ISL_722740	orf1ab
22227	C	T	>hCoV-19/Netherlands/UT-EMC-202/2020|EPI_ISL_722740|2020-11-07	EPI_ISL_722740	S
22346	G	T	>hCoV-19/Netherlands/UT-EMC-202/2020|EPI_ISL_722740|2020-11-07	EPI_ISL_722740	S
22377	C	T	>hCoV-19/Netherlands/UT-EMC-202/2020|EPI_ISL_722740|2020-11-07	EPI_ISL_722740	S
23403	A	G	>hCoV-19/Netherlands/UT-EMC-202/2020|EPI_ISL_722740|2020-11-07	EPI_ISL_722740	S
25000	C	T	>hCoV-19/Netherlands/UT-EMC-202/2020|EPI_ISL_722740|2020-11-07	EPI_ISL_722740	S
26801	C	G	>hCoV-19/Netherlands/UT-EMC-202/2020|EPI_ISL_722740|2020-11-07	EPI_ISL_722740	M
28144	C	T	>hCoV-19/Netherlands/UT-EMC-202/2020|EPI_ISL_722740|2020-11-07	EPI_ISL_722740	ORF8
28932	C	T	>hCoV-19/Netherlands/UT-EMC-202/2020|EPI_ISL_722740|2020-11-07	EPI_ISL_722740	N
29645	G	T	>hCoV-19/Netherlands/UT-EMC-202/2020|EPI_ISL_722740|2020-11-07	EPI_ISL_722740	ORF10
241	C	T	>hCoV-19/Netherlands/GE-EMC-365/2020|EPI_ISL_722743|2020-11-08	EPI_ISL_722743	NonCoding
843	C	T	>hCoV-19/Netherlands/GE-EMC-365/2020|EPI_ISL_722743|2020-11-08	EPI_ISL_722743	orf1ab
2992	T	C	>hCoV-19/Netherlands/GE-EMC-365/2020|EPI_ISL_722743|2020-11-08	EPI_ISL_722743	orf1ab
3037	C	T	>hCoV-19/Netherlands/GE-EMC-365/2020|EPI_ISL_722743|2020-11-08	EPI_ISL_722743	orf1ab
8782	T	C	>hCoV-19/Netherlands/GE-EMC-365/2020|EPI_ISL_722743|2020-11-08	EPI_ISL_722743	orf1ab
12747	C	A	>hCoV-19/Netherlands/GE-EMC-365/2020|EPI_ISL_722743|2020-11-08	EPI_ISL_722743	orf1ab
13667	C	T	>hCoV-19/Netherlands/GE-EMC-365/2020|EPI_ISL_722743|2020-11-08	EPI_ISL_722743	orf1ab
14408	C	T	>hCoV-19/Netherlands/GE-EMC-365/2020|EPI_ISL_722743|2020-11-08	EPI_ISL_722743	orf1ab
15906	G	T	>hCoV-19/Netherlands/GE-EMC-365/2020|EPI_ISL_722743|2020-11-08	EPI_ISL_722743	orf1ab
20742	A	C	>hCoV-19/Netherlands/GE-EMC-365/2020|EPI_ISL_722743|2020-11-08	EPI_ISL_722743	orf1ab
23403	A	G	>hCoV-19/Netherlands/GE-EMC-365/2020|EPI_ISL_722743|2020-11-08	EPI_ISL_722743	S
27063	T	C	>hCoV-19/Netherlands/GE-EMC-365/2020|EPI_ISL_722743|2020-11-08	EPI_ISL_722743	M
27922	T	C	>hCoV-19/Netherlands/GE-EMC-365/2020|EPI_ISL_722743|2020-11-08	EPI_ISL_722743	ORF8
28144	C	T	>hCoV-19/Netherlands/GE-EMC-365/2020|EPI_ISL_722743|2020-11-08	EPI_ISL_722743	ORF8
28881	G	A	>hCoV-19/Netherlands/GE-EMC-365/2020|EPI_ISL_722743|2020-11-08	EPI_ISL_722743	N
28882	G	A	>hCoV-19/Netherlands/GE-EMC-365/2020|EPI_ISL_722743|2020-11-08	EPI_ISL_722743	N
28883	G	C	>hCoV-19/Netherlands/GE-EMC-365/2020|EPI_ISL_722743|2020-11-08	EPI_ISL_722743	N
241	C	T	>hCoV-19/Netherlands/GE-EMC-366/2020|EPI_ISL_722744|2020-11-08	EPI_ISL_722744	NonCoding
445	T	C	>hCoV-19/Netherlands/GE-EMC-366/2020|EPI_ISL_722744|2020-11-08	EPI_ISL_722744	orf1ab
3037	C	T	>hCoV-19/Netherlands/GE-EMC-366/2020|EPI_ISL_722744|2020-11-08	EPI_ISL_722744	orf1ab
6286	C	T	>hCoV-19/Netherlands/GE-EMC-366/2020|EPI_ISL_722744|2020-11-08	EPI_ISL_722744	orf1ab
8782	T	C	>hCoV-19/Netherlands/GE-EMC-366/2020|EPI_ISL_722744|2020-11-08	EPI_ISL_722744	orf1ab
9049	G	T	>hCoV-19/Netherlands/GE-EMC-366/2020|EPI_ISL_722744|2020-11-08	EPI_ISL_722744	orf1ab
12119	C	T	>hCoV-19/Netherlands/GE-EMC-366/2020|EPI_ISL_722744|2020-11-08	EPI_ISL_722744	orf1ab
14408	C	T	>hCoV-19/Netherlands/GE-EMC-366/2020|EPI_ISL_722744|2020-11-08	EPI_ISL_722744	orf1ab
21222	A	T	>hCoV-19/Netherlands/GE-EMC-366/2020|EPI_ISL_722744|2020-11-08	EPI_ISL_722744	orf1ab
21255	G	C	>hCoV-19/Netherlands/GE-EMC-366/2020|EPI_ISL_722744|2020-11-08	EPI_ISL_722744	orf1ab
22227	C	T	>hCoV-19/Netherlands/GE-EMC-366/2020|EPI_ISL_722744|2020-11-08	EPI_ISL_722744	S
23403	A	G	>hCoV-19/Netherlands/GE-EMC-366/2020|EPI_ISL_722744|2020-11-08	EPI_ISL_722744	S
25889	C	T	>hCoV-19/Netherlands/GE-EMC-366/2020|EPI_ISL_722744|2020-11-08	EPI_ISL_722744	ORF3a
26801	C	G	>hCoV-19/Netherlands/GE-EMC-366/2020|EPI_ISL_722744|2020-11-08	EPI_ISL_722744	M
27944	C	T	>hCoV-19/Netherlands/GE-EMC-366/2020|EPI_ISL_722744|2020-11-08	EPI_ISL_722744	ORF8
28144	C	T	>hCoV-19/Netherlands/GE-EMC-366/2020|EPI_ISL_722744|2020-11-08	EPI_ISL_722744	ORF8
28932	C	T	>hCoV-19/Netherlands/GE-EMC-366/2020|EPI_ISL_722744|2020-11-08	EPI_ISL_722744	N
29645	G	T	>hCoV-19/Netherlands/GE-EMC-366/2020|EPI_ISL_722744|2020-11-08	EPI_ISL_722744	ORF10
241	C	T	>hCoV-19/Netherlands/GE-EMC-409/2020|EPI_ISL_722746|2020-11-08	EPI_ISL_722746	NonCoding
904	C	T	>hCoV-19/Netherlands/GE-EMC-409/2020|EPI_ISL_722746|2020-11-08	EPI_ISL_722746	orf1ab
3037	C	T	>hCoV-19/Netherlands/GE-EMC-409/2020|EPI_ISL_722746|2020-11-08	EPI_ISL_722746	orf1ab
8683	C	T	>hCoV-19/Netherlands/GE-EMC-409/2020|EPI_ISL_722746|2020-11-08	EPI_ISL_722746	orf1ab
8782	T	C	>hCoV-19/Netherlands/GE-EMC-409/2020|EPI_ISL_722746|2020-11-08	EPI_ISL_722746	orf1ab
11704	C	T	>hCoV-19/Netherlands/GE-EMC-409/2020|EPI_ISL_722746|2020-11-08	EPI_ISL_722746	orf1ab
14408	C	T	>hCoV-19/Netherlands/GE-EMC-409/2020|EPI_ISL_722746|2020-11-08	EPI_ISL_722746	orf1ab
15406	G	T	>hCoV-19/Netherlands/GE-EMC-409/2020|EPI_ISL_722746|2020-11-08	EPI_ISL_722746	orf1ab
18129	C	T	>hCoV-19/Netherlands/GE-EMC-409/2020|EPI_ISL_722746|2020-11-08	EPI_ISL_722746	orf1ab
21637	C	T	>hCoV-19/Netherlands/GE-EMC-409/2020|EPI_ISL_722746|2020-11-08	EPI_ISL_722746	S
22888	T	C	>hCoV-19/Netherlands/GE-EMC-409/2020|EPI_ISL_722746|2020-11-08	EPI_ISL_722746	S
23403	A	G	>hCoV-19/Netherlands/GE-EMC-409/2020|EPI_ISL_722746|2020-11-08	EPI_ISL_722746	S
23426	G	T	>hCoV-19/Netherlands/GE-EMC-409/2020|EPI_ISL_722746|2020-11-08	EPI_ISL_722746	S
28144	C	T	>hCoV-19/Netherlands/GE-EMC-409/2020|EPI_ISL_722746|2020-11-08	EPI_ISL_722746	ORF8
28169	A	G	>hCoV-19/Netherlands/GE-EMC-409/2020|EPI_ISL_722746|2020-11-08	EPI_ISL_722746	ORF8
28690	G	A	>hCoV-19/Netherlands/GE-EMC-409/2020|EPI_ISL_722746|2020-11-08	EPI_ISL_722746	N
28881	G	A	>hCoV-19/Netherlands/GE-EMC-409/2020|EPI_ISL_722746|2020-11-08	EPI_ISL_722746	N
28882	G	A	>hCoV-19/Netherlands/GE-EMC-409/2020|EPI_ISL_722746|2020-11-08	EPI_ISL_722746	N
28883	G	C	>hCoV-19/Netherlands/GE-EMC-409/2020|EPI_ISL_722746|2020-11-08	EPI_ISL_722746	N
241	C	T	>hCoV-19/Netherlands/NB-EMC-422/2020|EPI_ISL_722747|2020-11-08	EPI_ISL_722747	NonCoding
445	T	C	>hCoV-19/Netherlands/NB-EMC-422/2020|EPI_ISL_722747|2020-11-08	EPI_ISL_722747	orf1ab
3037	C	T	>hCoV-19/Netherlands/NB-EMC-422/2020|EPI_ISL_722747|2020-11-08	EPI_ISL_722747	orf1ab
6286	C	T	>hCoV-19/Netherlands/NB-EMC-422/2020|EPI_ISL_722747|2020-11-08	EPI_ISL_722747	orf1ab
8782	T	C	>hCoV-19/Netherlands/NB-EMC-422/2020|EPI_ISL_722747|2020-11-08	EPI_ISL_722747	orf1ab
14408	C	T	>hCoV-19/Netherlands/NB-EMC-422/2020|EPI_ISL_722747|2020-11-08	EPI_ISL_722747	orf1ab
21222	A	T	>hCoV-19/Netherlands/NB-EMC-422/2020|EPI_ISL_722747|2020-11-08	EPI_ISL_722747	orf1ab
21255	G	C	>hCoV-19/Netherlands/NB-EMC-422/2020|EPI_ISL_722747|2020-11-08	EPI_ISL_722747	orf1ab
22227	C	T	>hCoV-19/Netherlands/NB-EMC-422/2020|EPI_ISL_722747|2020-11-08	EPI_ISL_722747	S
23403	A	G	>hCoV-19/Netherlands/NB-EMC-422/2020|EPI_ISL_722747|2020-11-08	EPI_ISL_722747	S
25578	C	T	>hCoV-19/Netherlands/NB-EMC-422/2020|EPI_ISL_722747|2020-11-08	EPI_ISL_722747	ORF3a
26801	C	G	>hCoV-19/Netherlands/NB-EMC-422/2020|EPI_ISL_722747|2020-11-08	EPI_ISL_722747	M
27944	C	T	>hCoV-19/Netherlands/NB-EMC-422/2020|EPI_ISL_722747|2020-11-08	EPI_ISL_722747	ORF8
28144	C	T	>hCoV-19/Netherlands/NB-EMC-422/2020|EPI_ISL_722747|2020-11-08	EPI_ISL_722747	ORF8
28410	C	T	>hCoV-19/Netherlands/NB-EMC-422/2020|EPI_ISL_722747|2020-11-08	EPI_ISL_722747	N
28932	C	T	>hCoV-19/Netherlands/NB-EMC-422/2020|EPI_ISL_722747|2020-11-08	EPI_ISL_722747	N
29645	G	T	>hCoV-19/Netherlands/NB-EMC-422/2020|EPI_ISL_722747|2020-11-08	EPI_ISL_722747	ORF10
241	C	T	>hCoV-19/Netherlands/ZH-EMC-936/2020|EPI_ISL_722749|2020-11-08	EPI_ISL_722749	NonCoding
445	T	C	>hCoV-19/Netherlands/ZH-EMC-936/2020|EPI_ISL_722749|2020-11-08	EPI_ISL_722749	orf1ab
3037	C	T	>hCoV-19/Netherlands/ZH-EMC-936/2020|EPI_ISL_722749|2020-11-08	EPI_ISL_722749	orf1ab
6286	C	T	>hCoV-19/Netherlands/ZH-EMC-936/2020|EPI_ISL_722749|2020-11-08	EPI_ISL_722749	orf1ab
8782	T	C	>hCoV-19/Netherlands/ZH-EMC-936/2020|EPI_ISL_722749|2020-11-08	EPI_ISL_722749	orf1ab
11620	C	T	>hCoV-19/Netherlands/ZH-EMC-936/2020|EPI_ISL_722749|2020-11-08	EPI_ISL_722749	orf1ab
12119	C	T	>hCoV-19/Netherlands/ZH-EMC-936/2020|EPI_ISL_722749|2020-11-08	EPI_ISL_722749	orf1ab
14408	C	T	>hCoV-19/Netherlands/ZH-EMC-936/2020|EPI_ISL_722749|2020-11-08	EPI_ISL_722749	orf1ab
21222	A	T	>hCoV-19/Netherlands/ZH-EMC-936/2020|EPI_ISL_722749|2020-11-08	EPI_ISL_722749	orf1ab
21255	G	C	>hCoV-19/Netherlands/ZH-EMC-936/2020|EPI_ISL_722749|2020-11-08	EPI_ISL_722749	orf1ab
22227	C	T	>hCoV-19/Netherlands/ZH-EMC-936/2020|EPI_ISL_722749|2020-11-08	EPI_ISL_722749	S
23403	A	G	>hCoV-19/Netherlands/ZH-EMC-936/2020|EPI_ISL_722749|2020-11-08	EPI_ISL_722749	S
26801	C	G	>hCoV-19/Netherlands/ZH-EMC-936/2020|EPI_ISL_722749|2020-11-08	EPI_ISL_722749	M
27944	C	T	>hCoV-19/Netherlands/ZH-EMC-936/2020|EPI_ISL_722749|2020-11-08	EPI_ISL_722749	ORF8
28144	C	T	>hCoV-19/Netherlands/ZH-EMC-936/2020|EPI_ISL_722749|2020-11-08	EPI_ISL_722749	ORF8
28651	C	T	>hCoV-19/Netherlands/ZH-EMC-936/2020|EPI_ISL_722749|2020-11-08	EPI_ISL_722749	N
28932	C	T	>hCoV-19/Netherlands/ZH-EMC-936/2020|EPI_ISL_722749|2020-11-08	EPI_ISL_722749	N
29645	G	T	>hCoV-19/Netherlands/ZH-EMC-936/2020|EPI_ISL_722749|2020-11-08	EPI_ISL_722749	ORF10
241	C	T	>hCoV-19/Netherlands/NH-EMC-95/2020|EPI_ISL_722752|2020-11-09	EPI_ISL_722752	NonCoding
445	T	C	>hCoV-19/Netherlands/NH-EMC-95/2020|EPI_ISL_722752|2020-11-09	EPI_ISL_722752	orf1ab
3037	C	T	>hCoV-19/Netherlands/NH-EMC-95/2020|EPI_ISL_722752|2020-11-09	EPI_ISL_722752	orf1ab
6286	C	T	>hCoV-19/Netherlands/NH-EMC-95/2020|EPI_ISL_722752|2020-11-09	EPI_ISL_722752	orf1ab
8782	T	C	>hCoV-19/Netherlands/NH-EMC-95/2020|EPI_ISL_722752|2020-11-09	EPI_ISL_722752	orf1ab
12119	C	T	>hCoV-19/Netherlands/NH-EMC-95/2020|EPI_ISL_722752|2020-11-09	EPI_ISL_722752	orf1ab
14408	C	T	>hCoV-19/Netherlands/NH-EMC-95/2020|EPI_ISL_722752|2020-11-09	EPI_ISL_722752	orf1ab
19158	T	C	>hCoV-19/Netherlands/NH-EMC-95/2020|EPI_ISL_722752|2020-11-09	EPI_ISL_722752	orf1ab
21123	G	T	>hCoV-19/Netherlands/NH-EMC-95/2020|EPI_ISL_722752|2020-11-09	EPI_ISL_722752	orf1ab
21222	A	T	>hCoV-19/Netherlands/NH-EMC-95/2020|EPI_ISL_722752|2020-11-09	EPI_ISL_722752	orf1ab
21255	G	C	>hCoV-19/Netherlands/NH-EMC-95/2020|EPI_ISL_722752|2020-11-09	EPI_ISL_722752	orf1ab
22227	C	T	>hCoV-19/Netherlands/NH-EMC-95/2020|EPI_ISL_722752|2020-11-09	EPI_ISL_722752	S
23403	A	G	>hCoV-19/Netherlands/NH-EMC-95/2020|EPI_ISL_722752|2020-11-09	EPI_ISL_722752	S
25889	C	T	>hCoV-19/Netherlands/NH-EMC-95/2020|EPI_ISL_722752|2020-11-09	EPI_ISL_722752	ORF3a
26801	C	G	>hCoV-19/Netherlands/NH-EMC-95/2020|EPI_ISL_722752|2020-11-09	EPI_ISL_722752	M
27752	C	T	>hCoV-19/Netherlands/NH-EMC-95/2020|EPI_ISL_722752|2020-11-09	EPI_ISL_722752	ORF7a
27944	C	T	>hCoV-19/Netherlands/NH-EMC-95/2020|EPI_ISL_722752|2020-11-09	EPI_ISL_722752	ORF8
28144	C	T	>hCoV-19/Netherlands/NH-EMC-95/2020|EPI_ISL_722752|2020-11-09	EPI_ISL_722752	ORF8
28932	C	T	>hCoV-19/Netherlands/NH-EMC-95/2020|EPI_ISL_722752|2020-11-09	EPI_ISL_722752	N
29645	G	T	>hCoV-19/Netherlands/NH-EMC-95/2020|EPI_ISL_722752|2020-11-09	EPI_ISL_722752	ORF10
29686	C	T	>hCoV-19/Netherlands/NH-EMC-95/2020|EPI_ISL_722752|2020-11-09	EPI_ISL_722752	NonCoding
241	C	T	>hCoV-19/Netherlands/UT-EMC-174/2020|EPI_ISL_722753|2020-11-09	EPI_ISL_722753	NonCoding
445	T	C	>hCoV-19/Netherlands/UT-EMC-174/2020|EPI_ISL_722753|2020-11-09	EPI_ISL_722753	orf1ab
1820	G	A	>hCoV-19/Netherlands/UT-EMC-174/2020|EPI_ISL_722753|2020-11-09	EPI_ISL_722753	orf1ab
2473	A	G	>hCoV-19/Netherlands/UT-EMC-174/2020|EPI_ISL_722753|2020-11-09	EPI_ISL_722753	orf1ab
3037	C	T	>hCoV-19/Netherlands/UT-EMC-174/2020|EPI_ISL_722753|2020-11-09	EPI_ISL_722753	orf1ab
6286	C	T	>hCoV-19/Netherlands/UT-EMC-174/2020|EPI_ISL_722753|2020-11-09	EPI_ISL_722753	orf1ab
7543	T	C	>hCoV-19/Netherlands/UT-EMC-174/2020|EPI_ISL_722753|2020-11-09	EPI_ISL_722753	orf1ab
8782	T	C	>hCoV-19/Netherlands/UT-EMC-174/2020|EPI_ISL_722753|2020-11-09	EPI_ISL_722753	orf1ab
12084	C	T	>hCoV-19/Netherlands/UT-EMC-174/2020|EPI_ISL_722753|2020-11-09	EPI_ISL_722753	orf1ab
13671	C	T	>hCoV-19/Netherlands/UT-EMC-174/2020|EPI_ISL_722753|2020-11-09	EPI_ISL_722753	orf1ab
14408	C	T	>hCoV-19/Netherlands/UT-EMC-174/2020|EPI_ISL_722753|2020-11-09	EPI_ISL_722753	orf1ab
21255	G	C	>hCoV-19/Netherlands/UT-EMC-174/2020|EPI_ISL_722753|2020-11-09	EPI_ISL_722753	orf1ab
22227	C	T	>hCoV-19/Netherlands/UT-EMC-174/2020|EPI_ISL_722753|2020-11-09	EPI_ISL_722753	S
23403	A	G	>hCoV-19/Netherlands/UT-EMC-174/2020|EPI_ISL_722753|2020-11-09	EPI_ISL_722753	S
24774	A	T	>hCoV-19/Netherlands/UT-EMC-174/2020|EPI_ISL_722753|2020-11-09	EPI_ISL_722753	S
25443	A	G	>hCoV-19/Netherlands/UT-EMC-174/2020|EPI_ISL_722753|2020-11-09	EPI_ISL_722753	ORF3a
26060	C	A	>hCoV-19/Netherlands/UT-EMC-174/2020|EPI_ISL_722753|2020-11-09	EPI_ISL_722753	ORF3a
26801	C	G	>hCoV-19/Netherlands/UT-EMC-174/2020|EPI_ISL_722753|2020-11-09	EPI_ISL_722753	M
28144	C	T	>hCoV-19/Netherlands/UT-EMC-174/2020|EPI_ISL_722753|2020-11-09	EPI_ISL_722753	ORF8
28932	C	T	>hCoV-19/Netherlands/UT-EMC-174/2020|EPI_ISL_722753|2020-11-09	EPI_ISL_722753	N
29645	G	T	>hCoV-19/Netherlands/UT-EMC-174/2020|EPI_ISL_722753|2020-11-09	EPI_ISL_722753	ORF10
241	C	T	>hCoV-19/Netherlands/ZH-EMC-937/2020|EPI_ISL_722755|2020-11-09	EPI_ISL_722755	NonCoding
445	T	C	>hCoV-19/Netherlands/ZH-EMC-937/2020|EPI_ISL_722755|2020-11-09	EPI_ISL_722755	orf1ab
3037	C	T	>hCoV-19/Netherlands/ZH-EMC-937/2020|EPI_ISL_722755|2020-11-09	EPI_ISL_722755	orf1ab
6286	C	T	>hCoV-19/Netherlands/ZH-EMC-937/2020|EPI_ISL_722755|2020-11-09	EPI_ISL_722755	orf1ab
8782	T	C	>hCoV-19/Netherlands/ZH-EMC-937/2020|EPI_ISL_722755|2020-11-09	EPI_ISL_722755	orf1ab
11620	C	T	>hCoV-19/Netherlands/ZH-EMC-937/2020|EPI_ISL_722755|2020-11-09	EPI_ISL_722755	orf1ab
12119	C	T	>hCoV-19/Netherlands/ZH-EMC-937/2020|EPI_ISL_722755|2020-11-09	EPI_ISL_722755	orf1ab
14408	C	T	>hCoV-19/Netherlands/ZH-EMC-937/2020|EPI_ISL_722755|2020-11-09	EPI_ISL_722755	orf1ab
21222	A	T	>hCoV-19/Netherlands/ZH-EMC-937/2020|EPI_ISL_722755|2020-11-09	EPI_ISL_722755	orf1ab
21255	G	C	>hCoV-19/Netherlands/ZH-EMC-937/2020|EPI_ISL_722755|2020-11-09	EPI_ISL_722755	orf1ab
22227	C	T	>hCoV-19/Netherlands/ZH-EMC-937/2020|EPI_ISL_722755|2020-11-09	EPI_ISL_722755	S
23403	A	G	>hCoV-19/Netherlands/ZH-EMC-937/2020|EPI_ISL_722755|2020-11-09	EPI_ISL_722755	S
26801	C	G	>hCoV-19/Netherlands/ZH-EMC-937/2020|EPI_ISL_722755|2020-11-09	EPI_ISL_722755	M
27944	C	T	>hCoV-19/Netherlands/ZH-EMC-937/2020|EPI_ISL_722755|2020-11-09	EPI_ISL_722755	ORF8
28144	C	T	>hCoV-19/Netherlands/ZH-EMC-937/2020|EPI_ISL_722755|2020-11-09	EPI_ISL_722755	ORF8
28651	C	T	>hCoV-19/Netherlands/ZH-EMC-937/2020|EPI_ISL_722755|2020-11-09	EPI_ISL_722755	N
28932	C	T	>hCoV-19/Netherlands/ZH-EMC-937/2020|EPI_ISL_722755|2020-11-09	EPI_ISL_722755	N
29645	G	T	>hCoV-19/Netherlands/ZH-EMC-937/2020|EPI_ISL_722755|2020-11-09	EPI_ISL_722755	ORF10
241	C	T	>hCoV-19/Netherlands/ZH-EMC-987/2020|EPI_ISL_722757|2020-11-09	EPI_ISL_722757	NonCoding
445	T	C	>hCoV-19/Netherlands/ZH-EMC-987/2020|EPI_ISL_722757|2020-11-09	EPI_ISL_722757	orf1ab
1820	G	A	>hCoV-19/Netherlands/ZH-EMC-987/2020|EPI_ISL_722757|2020-11-09	EPI_ISL_722757	orf1ab
2473	A	G	>hCoV-19/Netherlands/ZH-EMC-987/2020|EPI_ISL_722757|2020-11-09	EPI_ISL_722757	orf1ab
3037	C	T	>hCoV-19/Netherlands/ZH-EMC-987/2020|EPI_ISL_722757|2020-11-09	EPI_ISL_722757	orf1ab
6286	C	T	>hCoV-19/Netherlands/ZH-EMC-987/2020|EPI_ISL_722757|2020-11-09	EPI_ISL_722757	orf1ab
7543	T	C	>hCoV-19/Netherlands/ZH-EMC-987/2020|EPI_ISL_722757|2020-11-09	EPI_ISL_722757	orf1ab
8782	T	C	>hCoV-19/Netherlands/ZH-EMC-987/2020|EPI_ISL_722757|2020-11-09	EPI_ISL_722757	orf1ab
13671	C	T	>hCoV-19/Netherlands/ZH-EMC-987/2020|EPI_ISL_722757|2020-11-09	EPI_ISL_722757	orf1ab
14408	C	T	>hCoV-19/Netherlands/ZH-EMC-987/2020|EPI_ISL_722757|2020-11-09	EPI_ISL_722757	orf1ab
18173	T	C	>hCoV-19/Netherlands/ZH-EMC-987/2020|EPI_ISL_722757|2020-11-09	EPI_ISL_722757	orf1ab
21255	G	C	>hCoV-19/Netherlands/ZH-EMC-987/2020|EPI_ISL_722757|2020-11-09	EPI_ISL_722757	orf1ab
22227	C	T	>hCoV-19/Netherlands/ZH-EMC-987/2020|EPI_ISL_722757|2020-11-09	EPI_ISL_722757	S
23403	A	G	>hCoV-19/Netherlands/ZH-EMC-987/2020|EPI_ISL_722757|2020-11-09	EPI_ISL_722757	S
24774	A	T	>hCoV-19/Netherlands/ZH-EMC-987/2020|EPI_ISL_722757|2020-11-09	EPI_ISL_722757	S
26060	C	A	>hCoV-19/Netherlands/ZH-EMC-987/2020|EPI_ISL_722757|2020-11-09	EPI_ISL_722757	ORF3a
26801	C	G	>hCoV-19/Netherlands/ZH-EMC-987/2020|EPI_ISL_722757|2020-11-09	EPI_ISL_722757	M
28144	C	T	>hCoV-19/Netherlands/ZH-EMC-987/2020|EPI_ISL_722757|2020-11-09	EPI_ISL_722757	ORF8
28932	C	T	>hCoV-19/Netherlands/ZH-EMC-987/2020|EPI_ISL_722757|2020-11-09	EPI_ISL_722757	N
29645	G	T	>hCoV-19/Netherlands/ZH-EMC-987/2020|EPI_ISL_722757|2020-11-09	EPI_ISL_722757	ORF10
241	C	T	>hCoV-19/Netherlands/ZH-EMC-1095/2020|EPI_ISL_722764|2020-12-11	EPI_ISL_722764	NonCoding
1178	C	T	>hCoV-19/Netherlands/ZH-EMC-1095/2020|EPI_ISL_722764|2020-12-11	EPI_ISL_722764	orf1ab
3037	C	T	>hCoV-19/Netherlands/ZH-EMC-1095/2020|EPI_ISL_722764|2020-12-11	EPI_ISL_722764	orf1ab
3602	C	T	>hCoV-19/Netherlands/ZH-EMC-1095/2020|EPI_ISL_722764|2020-12-11	EPI_ISL_722764	orf1ab
6941	C	T	>hCoV-19/Netherlands/ZH-EMC-1095/2020|EPI_ISL_722764|2020-12-11	EPI_ISL_722764	orf1ab
8782	T	C	>hCoV-19/Netherlands/ZH-EMC-1095/2020|EPI_ISL_722764|2020-12-11	EPI_ISL_722764	orf1ab
8983	T	G	>hCoV-19/Netherlands/ZH-EMC-1095/2020|EPI_ISL_722764|2020-12-11	EPI_ISL_722764	orf1ab
13426	C	T	>hCoV-19/Netherlands/ZH-EMC-1095/2020|EPI_ISL_722764|2020-12-11	EPI_ISL_722764	orf1ab
14408	C	T	>hCoV-19/Netherlands/ZH-EMC-1095/2020|EPI_ISL_722764|2020-12-11	EPI_ISL_722764	orf1ab
15324	C	T	>hCoV-19/Netherlands/ZH-EMC-1095/2020|EPI_ISL_722764|2020-12-11	EPI_ISL_722764	orf1ab
16246	G	T	>hCoV-19/Netherlands/ZH-EMC-1095/2020|EPI_ISL_722764|2020-12-11	EPI_ISL_722764	orf1ab
16288	G	A	>hCoV-19/Netherlands/ZH-EMC-1095/2020|EPI_ISL_722764|2020-12-11	EPI_ISL_722764	orf1ab
21855	C	T	>hCoV-19/Netherlands/ZH-EMC-1095/2020|EPI_ISL_722764|2020-12-11	EPI_ISL_722764	S
23403	A	G	>hCoV-19/Netherlands/ZH-EMC-1095/2020|EPI_ISL_722764|2020-12-11	EPI_ISL_722764	S
25505	A	G	>hCoV-19/Netherlands/ZH-EMC-1095/2020|EPI_ISL_722764|2020-12-11	EPI_ISL_722764	ORF3a
25906	G	C	>hCoV-19/Netherlands/ZH-EMC-1095/2020|EPI_ISL_722764|2020-12-11	EPI_ISL_722764	ORF3a
25996	G	T	>hCoV-19/Netherlands/ZH-EMC-1095/2020|EPI_ISL_722764|2020-12-11	EPI_ISL_722764	ORF3a
28133	A	T	>hCoV-19/Netherlands/ZH-EMC-1095/2020|EPI_ISL_722764|2020-12-11	EPI_ISL_722764	ORF8
28144	C	T	>hCoV-19/Netherlands/ZH-EMC-1095/2020|EPI_ISL_722764|2020-12-11	EPI_ISL_722764	ORF8
28651	C	T	>hCoV-19/Netherlands/ZH-EMC-1095/2020|EPI_ISL_722764|2020-12-11	EPI_ISL_722764	N
28869	C	T	>hCoV-19/Netherlands/ZH-EMC-1095/2020|EPI_ISL_722764|2020-12-11	EPI_ISL_722764	N
241	C	T	>hCoV-19/Netherlands/ZH-EMC-1084/2020|EPI_ISL_722765|2020-12-12	EPI_ISL_722765	NonCoding
445	T	C	>hCoV-19/Netherlands/ZH-EMC-1084/2020|EPI_ISL_722765|2020-12-12	EPI_ISL_722765	orf1ab
1437	C	T	>hCoV-19/Netherlands/ZH-EMC-1084/2020|EPI_ISL_722765|2020-12-12	EPI_ISL_722765	orf1ab
3037	C	T	>hCoV-19/Netherlands/ZH-EMC-1084/2020|EPI_ISL_722765|2020-12-12	EPI_ISL_722765	orf1ab
6286	C	T	>hCoV-19/Netherlands/ZH-EMC-1084/2020|EPI_ISL_722765|2020-12-12	EPI_ISL_722765	orf1ab
8782	T	C	>hCoV-19/Netherlands/ZH-EMC-1084/2020|EPI_ISL_722765|2020-12-12	EPI_ISL_722765	orf1ab
14408	C	T	>hCoV-19/Netherlands/ZH-EMC-1084/2020|EPI_ISL_722765|2020-12-12	EPI_ISL_722765	orf1ab
16767	C	T	>hCoV-19/Netherlands/ZH-EMC-1084/2020|EPI_ISL_722765|2020-12-12	EPI_ISL_722765	orf1ab
21222	A	T	>hCoV-19/Netherlands/ZH-EMC-1084/2020|EPI_ISL_722765|2020-12-12	EPI_ISL_722765	orf1ab
21255	G	C	>hCoV-19/Netherlands/ZH-EMC-1084/2020|EPI_ISL_722765|2020-12-12	EPI_ISL_722765	orf1ab
22227	C	T	>hCoV-19/Netherlands/ZH-EMC-1084/2020|EPI_ISL_722765|2020-12-12	EPI_ISL_722765	S
23403	A	G	>hCoV-19/Netherlands/ZH-EMC-1084/2020|EPI_ISL_722765|2020-12-12	EPI_ISL_722765	S
25904	C	T	>hCoV-19/Netherlands/ZH-EMC-1084/2020|EPI_ISL_722765|2020-12-12	EPI_ISL_722765	ORF3a
26110	C	T	>hCoV-19/Netherlands/ZH-EMC-1084/2020|EPI_ISL_722765|2020-12-12	EPI_ISL_722765	ORF3a
26801	C	G	>hCoV-19/Netherlands/ZH-EMC-1084/2020|EPI_ISL_722765|2020-12-12	EPI_ISL_722765	M
27944	C	T	>hCoV-19/Netherlands/ZH-EMC-1084/2020|EPI_ISL_722765|2020-12-12	EPI_ISL_722765	ORF8
28144	C	T	>hCoV-19/Netherlands/ZH-EMC-1084/2020|EPI_ISL_722765|2020-12-12	EPI_ISL_722765	ORF8
28932	C	T	>hCoV-19/Netherlands/ZH-EMC-1084/2020|EPI_ISL_722765|2020-12-12	EPI_ISL_722765	N
29645	G	T	>hCoV-19/Netherlands/ZH-EMC-1084/2020|EPI_ISL_722765|2020-12-12	EPI_ISL_722765	ORF10
241	C	T	>hCoV-19/Netherlands/ZH-EMC-1093/2020|EPI_ISL_722773|2020-12-13	EPI_ISL_722773	NonCoding
445	T	C	>hCoV-19/Netherlands/ZH-EMC-1093/2020|EPI_ISL_722773|2020-12-13	EPI_ISL_722773	orf1ab
3037	C	T	>hCoV-19/Netherlands/ZH-EMC-1093/2020|EPI_ISL_722773|2020-12-13	EPI_ISL_722773	orf1ab
5031	C	T	>hCoV-19/Netherlands/ZH-EMC-1093/2020|EPI_ISL_722773|2020-12-13	EPI_ISL_722773	orf1ab
5700	C	T	>hCoV-19/Netherlands/ZH-EMC-1093/2020|EPI_ISL_722773|2020-12-13	EPI_ISL_722773	orf1ab
6286	C	T	>hCoV-19/Netherlands/ZH-EMC-1093/2020|EPI_ISL_722773|2020-12-13	EPI_ISL_722773	orf1ab
7618	T	C	>hCoV-19/Netherlands/ZH-EMC-1093/2020|EPI_ISL_722773|2020-12-13	EPI_ISL_722773	orf1ab
8782	T	C	>hCoV-19/Netherlands/ZH-EMC-1093/2020|EPI_ISL_722773|2020-12-13	EPI_ISL_722773	orf1ab
11152	C	T	>hCoV-19/Netherlands/ZH-EMC-1093/2020|EPI_ISL_722773|2020-12-13	EPI_ISL_722773	orf1ab
11620	C	T	>hCoV-19/Netherlands/ZH-EMC-1093/2020|EPI_ISL_722773|2020-12-13	EPI_ISL_722773	orf1ab
12676	C	T	>hCoV-19/Netherlands/ZH-EMC-1093/2020|EPI_ISL_722773|2020-12-13	EPI_ISL_722773	orf1ab
12932	C	T	>hCoV-19/Netherlands/ZH-EMC-1093/2020|EPI_ISL_722773|2020-12-13	EPI_ISL_722773	orf1ab
14408	C	T	>hCoV-19/Netherlands/ZH-EMC-1093/2020|EPI_ISL_722773|2020-12-13	EPI_ISL_722773	orf1ab
21255	G	C	>hCoV-19/Netherlands/ZH-EMC-1093/2020|EPI_ISL_722773|2020-12-13	EPI_ISL_722773	orf1ab
22227	C	T	>hCoV-19/Netherlands/ZH-EMC-1093/2020|EPI_ISL_722773|2020-12-13	EPI_ISL_722773	S
23403	A	G	>hCoV-19/Netherlands/ZH-EMC-1093/2020|EPI_ISL_722773|2020-12-13	EPI_ISL_722773	S
26801	C	G	>hCoV-19/Netherlands/ZH-EMC-1093/2020|EPI_ISL_722773|2020-12-13	EPI_ISL_722773	M
28144	C	T	>hCoV-19/Netherlands/ZH-EMC-1093/2020|EPI_ISL_722773|2020-12-13	EPI_ISL_722773	ORF8
28932	C	T	>hCoV-19/Netherlands/ZH-EMC-1093/2020|EPI_ISL_722773|2020-12-13	EPI_ISL_722773	N
29645	G	T	>hCoV-19/Netherlands/ZH-EMC-1093/2020|EPI_ISL_722773|2020-12-13	EPI_ISL_722773	ORF10
241	C	T	>hCoV-19/Netherlands/ZH-EMC-1108/2020|EPI_ISL_722777|2020-12-13	EPI_ISL_722777	NonCoding
445	T	C	>hCoV-19/Netherlands/ZH-EMC-1108/2020|EPI_ISL_722777|2020-12-13	EPI_ISL_722777	orf1ab
1461	A	G	>hCoV-19/Netherlands/ZH-EMC-1108/2020|EPI_ISL_722777|2020-12-13	EPI_ISL_722777	orf1ab
3037	C	T	>hCoV-19/Netherlands/ZH-EMC-1108/2020|EPI_ISL_722777|2020-12-13	EPI_ISL_722777	orf1ab
6286	C	T	>hCoV-19/Netherlands/ZH-EMC-1108/2020|EPI_ISL_722777|2020-12-13	EPI_ISL_722777	orf1ab
8626	C	T	>hCoV-19/Netherlands/ZH-EMC-1108/2020|EPI_ISL_722777|2020-12-13	EPI_ISL_722777	orf1ab
8782	T	C	>hCoV-19/Netherlands/ZH-EMC-1108/2020|EPI_ISL_722777|2020-12-13	EPI_ISL_722777	orf1ab
12119	C	T	>hCoV-19/Netherlands/ZH-EMC-1108/2020|EPI_ISL_722777|2020-12-13	EPI_ISL_722777	orf1ab
13136	A	G	>hCoV-19/Netherlands/ZH-EMC-1108/2020|EPI_ISL_722777|2020-12-13	EPI_ISL_722777	orf1ab
14408	C	T	>hCoV-19/Netherlands/ZH-EMC-1108/2020|EPI_ISL_722777|2020-12-13	EPI_ISL_722777	orf1ab
21222	A	T	>hCoV-19/Netherlands/ZH-EMC-1108/2020|EPI_ISL_722777|2020-12-13	EPI_ISL_722777	orf1ab
21255	G	C	>hCoV-19/Netherlands/ZH-EMC-1108/2020|EPI_ISL_722777|2020-12-13	EPI_ISL_722777	orf1ab
22227	C	T	>hCoV-19/Netherlands/ZH-EMC-1108/2020|EPI_ISL_722777|2020-12-13	EPI_ISL_722777	S
23403	A	G	>hCoV-19/Netherlands/ZH-EMC-1108/2020|EPI_ISL_722777|2020-12-13	EPI_ISL_722777	S
26801	C	G	>hCoV-19/Netherlands/ZH-EMC-1108/2020|EPI_ISL_722777|2020-12-13	EPI_ISL_722777	M
26849	G	T	>hCoV-19/Netherlands/ZH-EMC-1108/2020|EPI_ISL_722777|2020-12-13	EPI_ISL_722777	M
27944	C	T	>hCoV-19/Netherlands/ZH-EMC-1108/2020|EPI_ISL_722777|2020-12-13	EPI_ISL_722777	ORF8
28144	C	T	>hCoV-19/Netherlands/ZH-EMC-1108/2020|EPI_ISL_722777|2020-12-13	EPI_ISL_722777	ORF8
28932	C	T	>hCoV-19/Netherlands/ZH-EMC-1108/2020|EPI_ISL_722777|2020-12-13	EPI_ISL_722777	N
29645	G	T	>hCoV-19/Netherlands/ZH-EMC-1108/2020|EPI_ISL_722777|2020-12-13	EPI_ISL_722777	ORF10
241	C	T	>hCoV-19/Netherlands/ZH-EMC-1097/2020|EPI_ISL_722778|2020-12-14	EPI_ISL_722778	NonCoding
3037	C	T	>hCoV-19/Netherlands/ZH-EMC-1097/2020|EPI_ISL_722778|2020-12-14	EPI_ISL_722778	orf1ab
3602	C	T	>hCoV-19/Netherlands/ZH-EMC-1097/2020|EPI_ISL_722778|2020-12-14	EPI_ISL_722778	orf1ab
6941	C	T	>hCoV-19/Netherlands/ZH-EMC-1097/2020|EPI_ISL_722778|2020-12-14	EPI_ISL_722778	orf1ab
8782	T	C	>hCoV-19/Netherlands/ZH-EMC-1097/2020|EPI_ISL_722778|2020-12-14	EPI_ISL_722778	orf1ab
8983	T	G	>hCoV-19/Netherlands/ZH-EMC-1097/2020|EPI_ISL_722778|2020-12-14	EPI_ISL_722778	orf1ab
10228	C	T	>hCoV-19/Netherlands/ZH-EMC-1097/2020|EPI_ISL_722778|2020-12-14	EPI_ISL_722778	orf1ab
14408	C	T	>hCoV-19/Netherlands/ZH-EMC-1097/2020|EPI_ISL_722778|2020-12-14	EPI_ISL_722778	orf1ab
15324	C	T	>hCoV-19/Netherlands/ZH-EMC-1097/2020|EPI_ISL_722778|2020-12-14	EPI_ISL_722778	orf1ab
17058	G	T	>hCoV-19/Netherlands/ZH-EMC-1097/2020|EPI_ISL_722778|2020-12-14	EPI_ISL_722778	orf1ab
21855	C	T	>hCoV-19/Netherlands/ZH-EMC-1097/2020|EPI_ISL_722778|2020-12-14	EPI_ISL_722778	S
23403	A	G	>hCoV-19/Netherlands/ZH-EMC-1097/2020|EPI_ISL_722778|2020-12-14	EPI_ISL_722778	S
25505	A	G	>hCoV-19/Netherlands/ZH-EMC-1097/2020|EPI_ISL_722778|2020-12-14	EPI_ISL_722778	ORF3a
25906	G	C	>hCoV-19/Netherlands/ZH-EMC-1097/2020|EPI_ISL_722778|2020-12-14	EPI_ISL_722778	ORF3a
25996	G	T	>hCoV-19/Netherlands/ZH-EMC-1097/2020|EPI_ISL_722778|2020-12-14	EPI_ISL_722778	ORF3a
26217	G	C	>hCoV-19/Netherlands/ZH-EMC-1097/2020|EPI_ISL_722778|2020-12-14	EPI_ISL_722778	ORF3a
28133	A	T	>hCoV-19/Netherlands/ZH-EMC-1097/2020|EPI_ISL_722778|2020-12-14	EPI_ISL_722778	ORF8
28144	C	T	>hCoV-19/Netherlands/ZH-EMC-1097/2020|EPI_ISL_722778|2020-12-14	EPI_ISL_722778	ORF8
28651	C	T	>hCoV-19/Netherlands/ZH-EMC-1097/2020|EPI_ISL_722778|2020-12-14	EPI_ISL_722778	N
28869	C	T	>hCoV-19/Netherlands/ZH-EMC-1097/2020|EPI_ISL_722778|2020-12-14	EPI_ISL_722778	N
241	C	T	>hCoV-19/Netherlands/ZH-EMC-1105/2020|EPI_ISL_722779|2020-12-14	EPI_ISL_722779	NonCoding
445	T	C	>hCoV-19/Netherlands/ZH-EMC-1105/2020|EPI_ISL_722779|2020-12-14	EPI_ISL_722779	orf1ab
1461	A	G	>hCoV-19/Netherlands/ZH-EMC-1105/2020|EPI_ISL_722779|2020-12-14	EPI_ISL_722779	orf1ab
3037	C	T	>hCoV-19/Netherlands/ZH-EMC-1105/2020|EPI_ISL_722779|2020-12-14	EPI_ISL_722779	orf1ab
6286	C	T	>hCoV-19/Netherlands/ZH-EMC-1105/2020|EPI_ISL_722779|2020-12-14	EPI_ISL_722779	orf1ab
8626	C	T	>hCoV-19/Netherlands/ZH-EMC-1105/2020|EPI_ISL_722779|2020-12-14	EPI_ISL_722779	orf1ab
8782	T	C	>hCoV-19/Netherlands/ZH-EMC-1105/2020|EPI_ISL_722779|2020-12-14	EPI_ISL_722779	orf1ab
12119	C	T	>hCoV-19/Netherlands/ZH-EMC-1105/2020|EPI_ISL_722779|2020-12-14	EPI_ISL_722779	orf1ab
13136	A	G	>hCoV-19/Netherlands/ZH-EMC-1105/2020|EPI_ISL_722779|2020-12-14	EPI_ISL_722779	orf1ab
14034	T	C	>hCoV-19/Netherlands/ZH-EMC-1105/2020|EPI_ISL_722779|2020-12-14	EPI_ISL_722779	orf1ab
14408	C	T	>hCoV-19/Netherlands/ZH-EMC-1105/2020|EPI_ISL_722779|2020-12-14	EPI_ISL_722779	orf1ab
21222	A	T	>hCoV-19/Netherlands/ZH-EMC-1105/2020|EPI_ISL_722779|2020-12-14	EPI_ISL_722779	orf1ab
21255	G	C	>hCoV-19/Netherlands/ZH-EMC-1105/2020|EPI_ISL_722779|2020-12-14	EPI_ISL_722779	orf1ab
22227	C	T	>hCoV-19/Netherlands/ZH-EMC-1105/2020|EPI_ISL_722779|2020-12-14	EPI_ISL_722779	S
23403	A	G	>hCoV-19/Netherlands/ZH-EMC-1105/2020|EPI_ISL_722779|2020-12-14	EPI_ISL_722779	S
26801	C	G	>hCoV-19/Netherlands/ZH-EMC-1105/2020|EPI_ISL_722779|2020-12-14	EPI_ISL_722779	M
26849	G	T	>hCoV-19/Netherlands/ZH-EMC-1105/2020|EPI_ISL_722779|2020-12-14	EPI_ISL_722779	M
27944	C	T	>hCoV-19/Netherlands/ZH-EMC-1105/2020|EPI_ISL_722779|2020-12-14	EPI_ISL_722779	ORF8
28144	C	T	>hCoV-19/Netherlands/ZH-EMC-1105/2020|EPI_ISL_722779|2020-12-14	EPI_ISL_722779	ORF8
28932	C	T	>hCoV-19/Netherlands/ZH-EMC-1105/2020|EPI_ISL_722779|2020-12-14	EPI_ISL_722779	N
29645	G	T	>hCoV-19/Netherlands/ZH-EMC-1105/2020|EPI_ISL_722779|2020-12-14	EPI_ISL_722779	ORF10
241	C	T	>hCoV-19/Netherlands/ZH-EMC-1109/2020|EPI_ISL_722781|2020-12-15	EPI_ISL_722781	NonCoding
445	T	C	>hCoV-19/Netherlands/ZH-EMC-1109/2020|EPI_ISL_722781|2020-12-15	EPI_ISL_722781	orf1ab
1437	C	T	>hCoV-19/Netherlands/ZH-EMC-1109/2020|EPI_ISL_722781|2020-12-15	EPI_ISL_722781	orf1ab
3037	C	T	>hCoV-19/Netherlands/ZH-EMC-1109/2020|EPI_ISL_722781|2020-12-15	EPI_ISL_722781	orf1ab
6286	C	T	>hCoV-19/Netherlands/ZH-EMC-1109/2020|EPI_ISL_722781|2020-12-15	EPI_ISL_722781	orf1ab
8782	T	C	>hCoV-19/Netherlands/ZH-EMC-1109/2020|EPI_ISL_722781|2020-12-15	EPI_ISL_722781	orf1ab
14408	C	T	>hCoV-19/Netherlands/ZH-EMC-1109/2020|EPI_ISL_722781|2020-12-15	EPI_ISL_722781	orf1ab
16767	C	T	>hCoV-19/Netherlands/ZH-EMC-1109/2020|EPI_ISL_722781|2020-12-15	EPI_ISL_722781	orf1ab
21222	A	T	>hCoV-19/Netherlands/ZH-EMC-1109/2020|EPI_ISL_722781|2020-12-15	EPI_ISL_722781	orf1ab
21255	G	C	>hCoV-19/Netherlands/ZH-EMC-1109/2020|EPI_ISL_722781|2020-12-15	EPI_ISL_722781	orf1ab
22227	C	T	>hCoV-19/Netherlands/ZH-EMC-1109/2020|EPI_ISL_722781|2020-12-15	EPI_ISL_722781	S
23403	A	G	>hCoV-19/Netherlands/ZH-EMC-1109/2020|EPI_ISL_722781|2020-12-15	EPI_ISL_722781	S
25904	C	T	>hCoV-19/Netherlands/ZH-EMC-1109/2020|EPI_ISL_722781|2020-12-15	EPI_ISL_722781	ORF3a
26110	C	T	>hCoV-19/Netherlands/ZH-EMC-1109/2020|EPI_ISL_722781|2020-12-15	EPI_ISL_722781	ORF3a
26801	C	G	>hCoV-19/Netherlands/ZH-EMC-1109/2020|EPI_ISL_722781|2020-12-15	EPI_ISL_722781	M
27944	C	T	>hCoV-19/Netherlands/ZH-EMC-1109/2020|EPI_ISL_722781|2020-12-15	EPI_ISL_722781	ORF8
28144	C	T	>hCoV-19/Netherlands/ZH-EMC-1109/2020|EPI_ISL_722781|2020-12-15	EPI_ISL_722781	ORF8
28932	C	T	>hCoV-19/Netherlands/ZH-EMC-1109/2020|EPI_ISL_722781|2020-12-15	EPI_ISL_722781	N
29645	G	T	>hCoV-19/Netherlands/ZH-EMC-1109/2020|EPI_ISL_722781|2020-12-15	EPI_ISL_722781	ORF10
241	C	T	>hCoV-19/Netherlands/ZH-EMC-1051/2020|EPI_ISL_722791|2020-12-06	EPI_ISL_722791	NonCoding
313	C	T	>hCoV-19/Netherlands/ZH-EMC-1051/2020|EPI_ISL_722791|2020-12-06	EPI_ISL_722791	orf1ab
3037	C	T	>hCoV-19/Netherlands/ZH-EMC-1051/2020|EPI_ISL_722791|2020-12-06	EPI_ISL_722791	orf1ab
3619	C	T	>hCoV-19/Netherlands/ZH-EMC-1051/2020|EPI_ISL_722791|2020-12-06	EPI_ISL_722791	orf1ab
4510	G	A	>hCoV-19/Netherlands/ZH-EMC-1051/2020|EPI_ISL_722791|2020-12-06	EPI_ISL_722791	orf1ab
8782	T	C	>hCoV-19/Netherlands/ZH-EMC-1051/2020|EPI_ISL_722791|2020-12-06	EPI_ISL_722791	orf1ab
14408	C	T	>hCoV-19/Netherlands/ZH-EMC-1051/2020|EPI_ISL_722791|2020-12-06	EPI_ISL_722791	orf1ab
15656	C	T	>hCoV-19/Netherlands/ZH-EMC-1051/2020|EPI_ISL_722791|2020-12-06	EPI_ISL_722791	orf1ab
16474	A	G	>hCoV-19/Netherlands/ZH-EMC-1051/2020|EPI_ISL_722791|2020-12-06	EPI_ISL_722791	orf1ab
17259	G	T	>hCoV-19/Netherlands/ZH-EMC-1051/2020|EPI_ISL_722791|2020-12-06	EPI_ISL_722791	orf1ab
19480	G	A	>hCoV-19/Netherlands/ZH-EMC-1051/2020|EPI_ISL_722791|2020-12-06	EPI_ISL_722791	orf1ab
21193	G	T	>hCoV-19/Netherlands/ZH-EMC-1051/2020|EPI_ISL_722791|2020-12-06	EPI_ISL_722791	orf1ab
21846	C	T	>hCoV-19/Netherlands/ZH-EMC-1051/2020|EPI_ISL_722791|2020-12-06	EPI_ISL_722791	S
23403	A	G	>hCoV-19/Netherlands/ZH-EMC-1051/2020|EPI_ISL_722791|2020-12-06	EPI_ISL_722791	S
24358	C	T	>hCoV-19/Netherlands/ZH-EMC-1051/2020|EPI_ISL_722791|2020-12-06	EPI_ISL_722791	S
26060	C	T	>hCoV-19/Netherlands/ZH-EMC-1051/2020|EPI_ISL_722791|2020-12-06	EPI_ISL_722791	ORF3a
27827	G	T	>hCoV-19/Netherlands/ZH-EMC-1051/2020|EPI_ISL_722791|2020-12-06	EPI_ISL_722791	NonCoding
28144	C	T	>hCoV-19/Netherlands/ZH-EMC-1051/2020|EPI_ISL_722791|2020-12-06	EPI_ISL_722791	ORF8
28881	G	A	>hCoV-19/Netherlands/ZH-EMC-1051/2020|EPI_ISL_722791|2020-12-06	EPI_ISL_722791	N
28882	G	A	>hCoV-19/Netherlands/ZH-EMC-1051/2020|EPI_ISL_722791|2020-12-06	EPI_ISL_722791	N
28883	G	C	>hCoV-19/Netherlands/ZH-EMC-1051/2020|EPI_ISL_722791|2020-12-06	EPI_ISL_722791	N
241	C	T	>hCoV-19/Netherlands/ZH-EMC-1055/2020|EPI_ISL_722794|2020-12-06	EPI_ISL_722794	NonCoding
313	C	T	>hCoV-19/Netherlands/ZH-EMC-1055/2020|EPI_ISL_722794|2020-12-06	EPI_ISL_722794	orf1ab
3037	C	T	>hCoV-19/Netherlands/ZH-EMC-1055/2020|EPI_ISL_722794|2020-12-06	EPI_ISL_722794	orf1ab
3619	C	T	>hCoV-19/Netherlands/ZH-EMC-1055/2020|EPI_ISL_722794|2020-12-06	EPI_ISL_722794	orf1ab
4510	G	A	>hCoV-19/Netherlands/ZH-EMC-1055/2020|EPI_ISL_722794|2020-12-06	EPI_ISL_722794	orf1ab
8782	T	C	>hCoV-19/Netherlands/ZH-EMC-1055/2020|EPI_ISL_722794|2020-12-06	EPI_ISL_722794	orf1ab
14408	C	T	>hCoV-19/Netherlands/ZH-EMC-1055/2020|EPI_ISL_722794|2020-12-06	EPI_ISL_722794	orf1ab
16474	A	G	>hCoV-19/Netherlands/ZH-EMC-1055/2020|EPI_ISL_722794|2020-12-06	EPI_ISL_722794	orf1ab
17259	G	T	>hCoV-19/Netherlands/ZH-EMC-1055/2020|EPI_ISL_722794|2020-12-06	EPI_ISL_722794	orf1ab
19480	G	A	>hCoV-19/Netherlands/ZH-EMC-1055/2020|EPI_ISL_722794|2020-12-06	EPI_ISL_722794	orf1ab
21193	G	T	>hCoV-19/Netherlands/ZH-EMC-1055/2020|EPI_ISL_722794|2020-12-06	EPI_ISL_722794	orf1ab
21846	C	T	>hCoV-19/Netherlands/ZH-EMC-1055/2020|EPI_ISL_722794|2020-12-06	EPI_ISL_722794	S
23403	A	G	>hCoV-19/Netherlands/ZH-EMC-1055/2020|EPI_ISL_722794|2020-12-06	EPI_ISL_722794	S
24358	C	T	>hCoV-19/Netherlands/ZH-EMC-1055/2020|EPI_ISL_722794|2020-12-06	EPI_ISL_722794	S
26060	C	T	>hCoV-19/Netherlands/ZH-EMC-1055/2020|EPI_ISL_722794|2020-12-06	EPI_ISL_722794	ORF3a
27827	G	T	>hCoV-19/Netherlands/ZH-EMC-1055/2020|EPI_ISL_722794|2020-12-06	EPI_ISL_722794	NonCoding
28144	C	T	>hCoV-19/Netherlands/ZH-EMC-1055/2020|EPI_ISL_722794|2020-12-06	EPI_ISL_722794	ORF8
28881	G	A	>hCoV-19/Netherlands/ZH-EMC-1055/2020|EPI_ISL_722794|2020-12-06	EPI_ISL_722794	N
28882	G	A	>hCoV-19/Netherlands/ZH-EMC-1055/2020|EPI_ISL_722794|2020-12-06	EPI_ISL_722794	N
28883	G	C	>hCoV-19/Netherlands/ZH-EMC-1055/2020|EPI_ISL_722794|2020-12-06	EPI_ISL_722794	N
241	C	T	>hCoV-19/Netherlands/ZH-EMC-1057/2020|EPI_ISL_722795|2020-12-06	EPI_ISL_722795	NonCoding
445	T	C	>hCoV-19/Netherlands/ZH-EMC-1057/2020|EPI_ISL_722795|2020-12-06	EPI_ISL_722795	orf1ab
1437	C	T	>hCoV-19/Netherlands/ZH-EMC-1057/2020|EPI_ISL_722795|2020-12-06	EPI_ISL_722795	orf1ab
3037	C	T	>hCoV-19/Netherlands/ZH-EMC-1057/2020|EPI_ISL_722795|2020-12-06	EPI_ISL_722795	orf1ab
6286	C	T	>hCoV-19/Netherlands/ZH-EMC-1057/2020|EPI_ISL_722795|2020-12-06	EPI_ISL_722795	orf1ab
8318	C	A	>hCoV-19/Netherlands/ZH-EMC-1057/2020|EPI_ISL_722795|2020-12-06	EPI_ISL_722795	orf1ab
8782	T	C	>hCoV-19/Netherlands/ZH-EMC-1057/2020|EPI_ISL_722795|2020-12-06	EPI_ISL_722795	orf1ab
14408	C	T	>hCoV-19/Netherlands/ZH-EMC-1057/2020|EPI_ISL_722795|2020-12-06	EPI_ISL_722795	orf1ab
16767	C	T	>hCoV-19/Netherlands/ZH-EMC-1057/2020|EPI_ISL_722795|2020-12-06	EPI_ISL_722795	orf1ab
21222	A	T	>hCoV-19/Netherlands/ZH-EMC-1057/2020|EPI_ISL_722795|2020-12-06	EPI_ISL_722795	orf1ab
21255	G	C	>hCoV-19/Netherlands/ZH-EMC-1057/2020|EPI_ISL_722795|2020-12-06	EPI_ISL_722795	orf1ab
22227	C	T	>hCoV-19/Netherlands/ZH-EMC-1057/2020|EPI_ISL_722795|2020-12-06	EPI_ISL_722795	S
23403	A	G	>hCoV-19/Netherlands/ZH-EMC-1057/2020|EPI_ISL_722795|2020-12-06	EPI_ISL_722795	S
25904	C	T	>hCoV-19/Netherlands/ZH-EMC-1057/2020|EPI_ISL_722795|2020-12-06	EPI_ISL_722795	ORF3a
26110	C	T	>hCoV-19/Netherlands/ZH-EMC-1057/2020|EPI_ISL_722795|2020-12-06	EPI_ISL_722795	ORF3a
26801	C	G	>hCoV-19/Netherlands/ZH-EMC-1057/2020|EPI_ISL_722795|2020-12-06	EPI_ISL_722795	M
27944	C	T	>hCoV-19/Netherlands/ZH-EMC-1057/2020|EPI_ISL_722795|2020-12-06	EPI_ISL_722795	ORF8
28144	C	T	>hCoV-19/Netherlands/ZH-EMC-1057/2020|EPI_ISL_722795|2020-12-06	EPI_ISL_722795	ORF8
28932	C	T	>hCoV-19/Netherlands/ZH-EMC-1057/2020|EPI_ISL_722795|2020-12-06	EPI_ISL_722795	N
29645	G	T	>hCoV-19/Netherlands/ZH-EMC-1057/2020|EPI_ISL_722795|2020-12-06	EPI_ISL_722795	ORF10
241	C	T	>hCoV-19/Netherlands/ZE-EMC-74/2020|EPI_ISL_722800|2020-06-11	EPI_ISL_722800	NonCoding
1973	C	T	>hCoV-19/Netherlands/ZE-EMC-74/2020|EPI_ISL_722800|2020-06-11	EPI_ISL_722800	orf1ab
3037	C	T	>hCoV-19/Netherlands/ZE-EMC-74/2020|EPI_ISL_722800|2020-06-11	EPI_ISL_722800	orf1ab
3602	C	T	>hCoV-19/Netherlands/ZE-EMC-74/2020|EPI_ISL_722800|2020-06-11	EPI_ISL_722800	orf1ab
5144	C	T	>hCoV-19/Netherlands/ZE-EMC-74/2020|EPI_ISL_722800|2020-06-11	EPI_ISL_722800	orf1ab
6941	C	T	>hCoV-19/Netherlands/ZE-EMC-74/2020|EPI_ISL_722800|2020-06-11	EPI_ISL_722800	orf1ab
8782	T	C	>hCoV-19/Netherlands/ZE-EMC-74/2020|EPI_ISL_722800|2020-06-11	EPI_ISL_722800	orf1ab
8983	T	G	>hCoV-19/Netherlands/ZE-EMC-74/2020|EPI_ISL_722800|2020-06-11	EPI_ISL_722800	orf1ab
10755	C	T	>hCoV-19/Netherlands/ZE-EMC-74/2020|EPI_ISL_722800|2020-06-11	EPI_ISL_722800	orf1ab
14408	C	T	>hCoV-19/Netherlands/ZE-EMC-74/2020|EPI_ISL_722800|2020-06-11	EPI_ISL_722800	orf1ab
15324	C	T	>hCoV-19/Netherlands/ZE-EMC-74/2020|EPI_ISL_722800|2020-06-11	EPI_ISL_722800	orf1ab
21855	C	T	>hCoV-19/Netherlands/ZE-EMC-74/2020|EPI_ISL_722800|2020-06-11	EPI_ISL_722800	S
23403	A	G	>hCoV-19/Netherlands/ZE-EMC-74/2020|EPI_ISL_722800|2020-06-11	EPI_ISL_722800	S
25505	A	G	>hCoV-19/Netherlands/ZE-EMC-74/2020|EPI_ISL_722800|2020-06-11	EPI_ISL_722800	ORF3a
25624	C	T	>hCoV-19/Netherlands/ZE-EMC-74/2020|EPI_ISL_722800|2020-06-11	EPI_ISL_722800	ORF3a
25906	G	C	>hCoV-19/Netherlands/ZE-EMC-74/2020|EPI_ISL_722800|2020-06-11	EPI_ISL_722800	ORF3a
25996	G	T	>hCoV-19/Netherlands/ZE-EMC-74/2020|EPI_ISL_722800|2020-06-11	EPI_ISL_722800	ORF3a
28133	A	T	>hCoV-19/Netherlands/ZE-EMC-74/2020|EPI_ISL_722800|2020-06-11	EPI_ISL_722800	ORF8
28144	C	T	>hCoV-19/Netherlands/ZE-EMC-74/2020|EPI_ISL_722800|2020-06-11	EPI_ISL_722800	ORF8
28651	C	T	>hCoV-19/Netherlands/ZE-EMC-74/2020|EPI_ISL_722800|2020-06-11	EPI_ISL_722800	N
28869	C	T	>hCoV-19/Netherlands/ZE-EMC-74/2020|EPI_ISL_722800|2020-06-11	EPI_ISL_722800	N
241	C	T	>hCoV-19/Netherlands/NB-EMC-451/2020|EPI_ISL_722801|2020-07-11	EPI_ISL_722801	NonCoding
1210	G	T	>hCoV-19/Netherlands/NB-EMC-451/2020|EPI_ISL_722801|2020-07-11	EPI_ISL_722801	orf1ab
3037	C	T	>hCoV-19/Netherlands/NB-EMC-451/2020|EPI_ISL_722801|2020-07-11	EPI_ISL_722801	orf1ab
8080	A	G	>hCoV-19/Netherlands/NB-EMC-451/2020|EPI_ISL_722801|2020-07-11	EPI_ISL_722801	orf1ab
8782	T	C	>hCoV-19/Netherlands/NB-EMC-451/2020|EPI_ISL_722801|2020-07-11	EPI_ISL_722801	orf1ab
14408	C	T	>hCoV-19/Netherlands/NB-EMC-451/2020|EPI_ISL_722801|2020-07-11	EPI_ISL_722801	orf1ab
22017	G	T	>hCoV-19/Netherlands/NB-EMC-451/2020|EPI_ISL_722801|2020-07-11	EPI_ISL_722801	S
23403	A	G	>hCoV-19/Netherlands/NB-EMC-451/2020|EPI_ISL_722801|2020-07-11	EPI_ISL_722801	S
26735	C	T	>hCoV-19/Netherlands/NB-EMC-451/2020|EPI_ISL_722801|2020-07-11	EPI_ISL_722801	M
28144	C	T	>hCoV-19/Netherlands/NB-EMC-451/2020|EPI_ISL_722801|2020-07-11	EPI_ISL_722801	ORF8
28881	G	A	>hCoV-19/Netherlands/NB-EMC-451/2020|EPI_ISL_722801|2020-07-11	EPI_ISL_722801	N
28882	G	A	>hCoV-19/Netherlands/NB-EMC-451/2020|EPI_ISL_722801|2020-07-11	EPI_ISL_722801	N
28883	G	C	>hCoV-19/Netherlands/NB-EMC-451/2020|EPI_ISL_722801|2020-07-11	EPI_ISL_722801	N
241	C	T	>hCoV-19/Netherlands/NB-EMC-452/2020|EPI_ISL_722802|2020-07-12	EPI_ISL_722802	NonCoding
313	C	T	>hCoV-19/Netherlands/NB-EMC-452/2020|EPI_ISL_722802|2020-07-12	EPI_ISL_722802	orf1ab
3037	C	T	>hCoV-19/Netherlands/NB-EMC-452/2020|EPI_ISL_722802|2020-07-12	EPI_ISL_722802	orf1ab
4510	G	A	>hCoV-19/Netherlands/NB-EMC-452/2020|EPI_ISL_722802|2020-07-12	EPI_ISL_722802	orf1ab
8782	T	C	>hCoV-19/Netherlands/NB-EMC-452/2020|EPI_ISL_722802|2020-07-12	EPI_ISL_722802	orf1ab
14408	C	T	>hCoV-19/Netherlands/NB-EMC-452/2020|EPI_ISL_722802|2020-07-12	EPI_ISL_722802	orf1ab
17259	G	T	>hCoV-19/Netherlands/NB-EMC-452/2020|EPI_ISL_722802|2020-07-12	EPI_ISL_722802	orf1ab
19480	G	A	>hCoV-19/Netherlands/NB-EMC-452/2020|EPI_ISL_722802|2020-07-12	EPI_ISL_722802	orf1ab
21193	G	T	>hCoV-19/Netherlands/NB-EMC-452/2020|EPI_ISL_722802|2020-07-12	EPI_ISL_722802	orf1ab
23403	A	G	>hCoV-19/Netherlands/NB-EMC-452/2020|EPI_ISL_722802|2020-07-12	EPI_ISL_722802	S
27827	G	T	>hCoV-19/Netherlands/NB-EMC-452/2020|EPI_ISL_722802|2020-07-12	EPI_ISL_722802	NonCoding
28144	C	T	>hCoV-19/Netherlands/NB-EMC-452/2020|EPI_ISL_722802|2020-07-12	EPI_ISL_722802	ORF8
28881	G	A	>hCoV-19/Netherlands/NB-EMC-452/2020|EPI_ISL_722802|2020-07-12	EPI_ISL_722802	N
28882	G	A	>hCoV-19/Netherlands/NB-EMC-452/2020|EPI_ISL_722802|2020-07-12	EPI_ISL_722802	N
28883	G	C	>hCoV-19/Netherlands/NB-EMC-452/2020|EPI_ISL_722802|2020-07-12	EPI_ISL_722802	N
241	C	T	>hCoV-19/Netherlands/NB-EMC-454/2020|EPI_ISL_722803|2020-07-14	EPI_ISL_722803	NonCoding
1594	C	T	>hCoV-19/Netherlands/NB-EMC-454/2020|EPI_ISL_722803|2020-07-14	EPI_ISL_722803	orf1ab
2263	C	T	>hCoV-19/Netherlands/NB-EMC-454/2020|EPI_ISL_722803|2020-07-14	EPI_ISL_722803	orf1ab
3037	C	T	>hCoV-19/Netherlands/NB-EMC-454/2020|EPI_ISL_722803|2020-07-14	EPI_ISL_722803	orf1ab
5512	C	T	>hCoV-19/Netherlands/NB-EMC-454/2020|EPI_ISL_722803|2020-07-14	EPI_ISL_722803	orf1ab
8782	T	C	>hCoV-19/Netherlands/NB-EMC-454/2020|EPI_ISL_722803|2020-07-14	EPI_ISL_722803	orf1ab
9073	C	T	>hCoV-19/Netherlands/NB-EMC-454/2020|EPI_ISL_722803|2020-07-14	EPI_ISL_722803	orf1ab
9246	C	T	>hCoV-19/Netherlands/NB-EMC-454/2020|EPI_ISL_722803|2020-07-14	EPI_ISL_722803	orf1ab
11109	C	T	>hCoV-19/Netherlands/NB-EMC-454/2020|EPI_ISL_722803|2020-07-14	EPI_ISL_722803	orf1ab
12415	C	T	>hCoV-19/Netherlands/NB-EMC-454/2020|EPI_ISL_722803|2020-07-14	EPI_ISL_722803	orf1ab
14408	C	T	>hCoV-19/Netherlands/NB-EMC-454/2020|EPI_ISL_722803|2020-07-14	EPI_ISL_722803	orf1ab
17790	G	T	>hCoV-19/Netherlands/NB-EMC-454/2020|EPI_ISL_722803|2020-07-14	EPI_ISL_722803	orf1ab
19159	T	G	>hCoV-19/Netherlands/NB-EMC-454/2020|EPI_ISL_722803|2020-07-14	EPI_ISL_722803	orf1ab
23403	A	G	>hCoV-19/Netherlands/NB-EMC-454/2020|EPI_ISL_722803|2020-07-14	EPI_ISL_722803	S
25563	G	T	>hCoV-19/Netherlands/NB-EMC-454/2020|EPI_ISL_722803|2020-07-14	EPI_ISL_722803	ORF3a
25565	G	A	>hCoV-19/Netherlands/NB-EMC-454/2020|EPI_ISL_722803|2020-07-14	EPI_ISL_722803	ORF3a
28144	C	T	>hCoV-19/Netherlands/NB-EMC-454/2020|EPI_ISL_722803|2020-07-14	EPI_ISL_722803	ORF8
28171	C	T	>hCoV-19/Netherlands/NB-EMC-454/2020|EPI_ISL_722803|2020-07-14	EPI_ISL_722803	ORF8
28655	G	T	>hCoV-19/Netherlands/NB-EMC-454/2020|EPI_ISL_722803|2020-07-14	EPI_ISL_722803	N
241	C	T	>hCoV-19/Netherlands/NB-EMC-455/2020|EPI_ISL_722804|2020-07-15	EPI_ISL_722804	NonCoding
1594	C	T	>hCoV-19/Netherlands/NB-EMC-455/2020|EPI_ISL_722804|2020-07-15	EPI_ISL_722804	orf1ab
3037	C	T	>hCoV-19/Netherlands/NB-EMC-455/2020|EPI_ISL_722804|2020-07-15	EPI_ISL_722804	orf1ab
5512	C	T	>hCoV-19/Netherlands/NB-EMC-455/2020|EPI_ISL_722804|2020-07-15	EPI_ISL_722804	orf1ab
8782	T	C	>hCoV-19/Netherlands/NB-EMC-455/2020|EPI_ISL_722804|2020-07-15	EPI_ISL_722804	orf1ab
9073	C	T	>hCoV-19/Netherlands/NB-EMC-455/2020|EPI_ISL_722804|2020-07-15	EPI_ISL_722804	orf1ab
9246	C	T	>hCoV-19/Netherlands/NB-EMC-455/2020|EPI_ISL_722804|2020-07-15	EPI_ISL_722804	orf1ab
11109	C	T	>hCoV-19/Netherlands/NB-EMC-455/2020|EPI_ISL_722804|2020-07-15	EPI_ISL_722804	orf1ab
12415	C	T	>hCoV-19/Netherlands/NB-EMC-455/2020|EPI_ISL_722804|2020-07-15	EPI_ISL_722804	orf1ab
14408	C	T	>hCoV-19/Netherlands/NB-EMC-455/2020|EPI_ISL_722804|2020-07-15	EPI_ISL_722804	orf1ab
17790	G	T	>hCoV-19/Netherlands/NB-EMC-455/2020|EPI_ISL_722804|2020-07-15	EPI_ISL_722804	orf1ab
19159	T	G	>hCoV-19/Netherlands/NB-EMC-455/2020|EPI_ISL_722804|2020-07-15	EPI_ISL_722804	orf1ab
23403	A	G	>hCoV-19/Netherlands/NB-EMC-455/2020|EPI_ISL_722804|2020-07-15	EPI_ISL_722804	S
25563	G	T	>hCoV-19/Netherlands/NB-EMC-455/2020|EPI_ISL_722804|2020-07-15	EPI_ISL_722804	ORF3a
25565	G	A	>hCoV-19/Netherlands/NB-EMC-455/2020|EPI_ISL_722804|2020-07-15	EPI_ISL_722804	ORF3a
28144	C	T	>hCoV-19/Netherlands/NB-EMC-455/2020|EPI_ISL_722804|2020-07-15	EPI_ISL_722804	ORF8
28171	C	T	>hCoV-19/Netherlands/NB-EMC-455/2020|EPI_ISL_722804|2020-07-15	EPI_ISL_722804	ORF8
28655	G	T	>hCoV-19/Netherlands/NB-EMC-455/2020|EPI_ISL_722804|2020-07-15	EPI_ISL_722804	N
241	C	T	>hCoV-19/Netherlands/NB-EMC-456/2020|EPI_ISL_722805|2020-07-15	EPI_ISL_722805	NonCoding
3037	C	T	>hCoV-19/Netherlands/NB-EMC-456/2020|EPI_ISL_722805|2020-07-15	EPI_ISL_722805	orf1ab
8782	T	C	>hCoV-19/Netherlands/NB-EMC-456/2020|EPI_ISL_722805|2020-07-15	EPI_ISL_722805	orf1ab
9638	C	T	>hCoV-19/Netherlands/NB-EMC-456/2020|EPI_ISL_722805|2020-07-15	EPI_ISL_722805	orf1ab
10265	G	A	>hCoV-19/Netherlands/NB-EMC-456/2020|EPI_ISL_722805|2020-07-15	EPI_ISL_722805	orf1ab
11094	C	T	>hCoV-19/Netherlands/NB-EMC-456/2020|EPI_ISL_722805|2020-07-15	EPI_ISL_722805	orf1ab
11344	C	T	>hCoV-19/Netherlands/NB-EMC-456/2020|EPI_ISL_722805|2020-07-15	EPI_ISL_722805	orf1ab
14408	C	T	>hCoV-19/Netherlands/NB-EMC-456/2020|EPI_ISL_722805|2020-07-15	EPI_ISL_722805	orf1ab
15972	A	G	>hCoV-19/Netherlands/NB-EMC-456/2020|EPI_ISL_722805|2020-07-15	EPI_ISL_722805	orf1ab
19718	C	T	>hCoV-19/Netherlands/NB-EMC-456/2020|EPI_ISL_722805|2020-07-15	EPI_ISL_722805	orf1ab
21123	G	T	>hCoV-19/Netherlands/NB-EMC-456/2020|EPI_ISL_722805|2020-07-15	EPI_ISL_722805	orf1ab
23403	A	G	>hCoV-19/Netherlands/NB-EMC-456/2020|EPI_ISL_722805|2020-07-15	EPI_ISL_722805	S
24370	C	T	>hCoV-19/Netherlands/NB-EMC-456/2020|EPI_ISL_722805|2020-07-15	EPI_ISL_722805	S
28144	C	T	>hCoV-19/Netherlands/NB-EMC-456/2020|EPI_ISL_722805|2020-07-15	EPI_ISL_722805	ORF8
28759	T	C	>hCoV-19/Netherlands/NB-EMC-456/2020|EPI_ISL_722805|2020-07-15	EPI_ISL_722805	N
28881	G	A	>hCoV-19/Netherlands/NB-EMC-456/2020|EPI_ISL_722805|2020-07-15	EPI_ISL_722805	N
28882	G	A	>hCoV-19/Netherlands/NB-EMC-456/2020|EPI_ISL_722805|2020-07-15	EPI_ISL_722805	N
28883	G	C	>hCoV-19/Netherlands/NB-EMC-456/2020|EPI_ISL_722805|2020-07-15	EPI_ISL_722805	N
241	C	T	>hCoV-19/Netherlands/NB-EMC-457/2020|EPI_ISL_722806|2020-07-17	EPI_ISL_722806	NonCoding
392	C	T	>hCoV-19/Netherlands/NB-EMC-457/2020|EPI_ISL_722806|2020-07-17	EPI_ISL_722806	orf1ab
1594	C	T	>hCoV-19/Netherlands/NB-EMC-457/2020|EPI_ISL_722806|2020-07-17	EPI_ISL_722806	orf1ab
2527	G	A	>hCoV-19/Netherlands/NB-EMC-457/2020|EPI_ISL_722806|2020-07-17	EPI_ISL_722806	orf1ab
3037	C	T	>hCoV-19/Netherlands/NB-EMC-457/2020|EPI_ISL_722806|2020-07-17	EPI_ISL_722806	orf1ab
5512	C	T	>hCoV-19/Netherlands/NB-EMC-457/2020|EPI_ISL_722806|2020-07-17	EPI_ISL_722806	orf1ab
8782	T	C	>hCoV-19/Netherlands/NB-EMC-457/2020|EPI_ISL_722806|2020-07-17	EPI_ISL_722806	orf1ab
9246	C	T	>hCoV-19/Netherlands/NB-EMC-457/2020|EPI_ISL_722806|2020-07-17	EPI_ISL_722806	orf1ab
11109	C	T	>hCoV-19/Netherlands/NB-EMC-457/2020|EPI_ISL_722806|2020-07-17	EPI_ISL_722806	orf1ab
12415	C	T	>hCoV-19/Netherlands/NB-EMC-457/2020|EPI_ISL_722806|2020-07-17	EPI_ISL_722806	orf1ab
14408	C	T	>hCoV-19/Netherlands/NB-EMC-457/2020|EPI_ISL_722806|2020-07-17	EPI_ISL_722806	orf1ab
17790	G	T	>hCoV-19/Netherlands/NB-EMC-457/2020|EPI_ISL_722806|2020-07-17	EPI_ISL_722806	orf1ab
19159	T	G	>hCoV-19/Netherlands/NB-EMC-457/2020|EPI_ISL_722806|2020-07-17	EPI_ISL_722806	orf1ab
21145	C	A	>hCoV-19/Netherlands/NB-EMC-457/2020|EPI_ISL_722806|2020-07-17	EPI_ISL_722806	orf1ab
23403	A	G	>hCoV-19/Netherlands/NB-EMC-457/2020|EPI_ISL_722806|2020-07-17	EPI_ISL_722806	S
25563	G	T	>hCoV-19/Netherlands/NB-EMC-457/2020|EPI_ISL_722806|2020-07-17	EPI_ISL_722806	ORF3a
25565	G	A	>hCoV-19/Netherlands/NB-EMC-457/2020|EPI_ISL_722806|2020-07-17	EPI_ISL_722806	ORF3a
28144	C	T	>hCoV-19/Netherlands/NB-EMC-457/2020|EPI_ISL_722806|2020-07-17	EPI_ISL_722806	ORF8
28171	C	T	>hCoV-19/Netherlands/NB-EMC-457/2020|EPI_ISL_722806|2020-07-17	EPI_ISL_722806	ORF8
28655	G	T	>hCoV-19/Netherlands/NB-EMC-457/2020|EPI_ISL_722806|2020-07-17	EPI_ISL_722806	N
241	C	T	>hCoV-19/Netherlands/NB-EMC-458/2020|EPI_ISL_722807|2020-07-18	EPI_ISL_722807	NonCoding
1594	C	T	>hCoV-19/Netherlands/NB-EMC-458/2020|EPI_ISL_722807|2020-07-18	EPI_ISL_722807	orf1ab
2263	C	T	>hCoV-19/Netherlands/NB-EMC-458/2020|EPI_ISL_722807|2020-07-18	EPI_ISL_722807	orf1ab
3037	C	T	>hCoV-19/Netherlands/NB-EMC-458/2020|EPI_ISL_722807|2020-07-18	EPI_ISL_722807	orf1ab
5512	C	T	>hCoV-19/Netherlands/NB-EMC-458/2020|EPI_ISL_722807|2020-07-18	EPI_ISL_722807	orf1ab
8782	T	C	>hCoV-19/Netherlands/NB-EMC-458/2020|EPI_ISL_722807|2020-07-18	EPI_ISL_722807	orf1ab
9073	C	T	>hCoV-19/Netherlands/NB-EMC-458/2020|EPI_ISL_722807|2020-07-18	EPI_ISL_722807	orf1ab
9246	C	T	>hCoV-19/Netherlands/NB-EMC-458/2020|EPI_ISL_722807|2020-07-18	EPI_ISL_722807	orf1ab
11109	C	T	>hCoV-19/Netherlands/NB-EMC-458/2020|EPI_ISL_722807|2020-07-18	EPI_ISL_722807	orf1ab
12415	C	T	>hCoV-19/Netherlands/NB-EMC-458/2020|EPI_ISL_722807|2020-07-18	EPI_ISL_722807	orf1ab
14408	C	T	>hCoV-19/Netherlands/NB-EMC-458/2020|EPI_ISL_722807|2020-07-18	EPI_ISL_722807	orf1ab
17790	G	T	>hCoV-19/Netherlands/NB-EMC-458/2020|EPI_ISL_722807|2020-07-18	EPI_ISL_722807	orf1ab
19159	T	G	>hCoV-19/Netherlands/NB-EMC-458/2020|EPI_ISL_722807|2020-07-18	EPI_ISL_722807	orf1ab
23403	A	G	>hCoV-19/Netherlands/NB-EMC-458/2020|EPI_ISL_722807|2020-07-18	EPI_ISL_722807	S
25563	G	T	>hCoV-19/Netherlands/NB-EMC-458/2020|EPI_ISL_722807|2020-07-18	EPI_ISL_722807	ORF3a
25565	G	A	>hCoV-19/Netherlands/NB-EMC-458/2020|EPI_ISL_722807|2020-07-18	EPI_ISL_722807	ORF3a
26828	G	T	>hCoV-19/Netherlands/NB-EMC-458/2020|EPI_ISL_722807|2020-07-18	EPI_ISL_722807	M
28144	C	T	>hCoV-19/Netherlands/NB-EMC-458/2020|EPI_ISL_722807|2020-07-18	EPI_ISL_722807	ORF8
28171	C	T	>hCoV-19/Netherlands/NB-EMC-458/2020|EPI_ISL_722807|2020-07-18	EPI_ISL_722807	ORF8
28655	G	T	>hCoV-19/Netherlands/NB-EMC-458/2020|EPI_ISL_722807|2020-07-18	EPI_ISL_722807	N
241	C	T	>hCoV-19/Netherlands/NB-EMC-459/2020|EPI_ISL_722808|2020-07-19	EPI_ISL_722808	NonCoding
1594	C	T	>hCoV-19/Netherlands/NB-EMC-459/2020|EPI_ISL_722808|2020-07-19	EPI_ISL_722808	orf1ab
2263	C	T	>hCoV-19/Netherlands/NB-EMC-459/2020|EPI_ISL_722808|2020-07-19	EPI_ISL_722808	orf1ab
3037	C	T	>hCoV-19/Netherlands/NB-EMC-459/2020|EPI_ISL_722808|2020-07-19	EPI_ISL_722808	orf1ab
5512	C	T	>hCoV-19/Netherlands/NB-EMC-459/2020|EPI_ISL_722808|2020-07-19	EPI_ISL_722808	orf1ab
8782	T	C	>hCoV-19/Netherlands/NB-EMC-459/2020|EPI_ISL_722808|2020-07-19	EPI_ISL_722808	orf1ab
9073	C	T	>hCoV-19/Netherlands/NB-EMC-459/2020|EPI_ISL_722808|2020-07-19	EPI_ISL_722808	orf1ab
9246	C	T	>hCoV-19/Netherlands/NB-EMC-459/2020|EPI_ISL_722808|2020-07-19	EPI_ISL_722808	orf1ab
11109	C	T	>hCoV-19/Netherlands/NB-EMC-459/2020|EPI_ISL_722808|2020-07-19	EPI_ISL_722808	orf1ab
12367	C	T	>hCoV-19/Netherlands/NB-EMC-459/2020|EPI_ISL_722808|2020-07-19	EPI_ISL_722808	orf1ab
12415	C	T	>hCoV-19/Netherlands/NB-EMC-459/2020|EPI_ISL_722808|2020-07-19	EPI_ISL_722808	orf1ab
14408	C	T	>hCoV-19/Netherlands/NB-EMC-459/2020|EPI_ISL_722808|2020-07-19	EPI_ISL_722808	orf1ab
17790	G	T	>hCoV-19/Netherlands/NB-EMC-459/2020|EPI_ISL_722808|2020-07-19	EPI_ISL_722808	orf1ab
19159	T	G	>hCoV-19/Netherlands/NB-EMC-459/2020|EPI_ISL_722808|2020-07-19	EPI_ISL_722808	orf1ab
23403	A	G	>hCoV-19/Netherlands/NB-EMC-459/2020|EPI_ISL_722808|2020-07-19	EPI_ISL_722808	S
25563	G	T	>hCoV-19/Netherlands/NB-EMC-459/2020|EPI_ISL_722808|2020-07-19	EPI_ISL_722808	ORF3a
25565	G	A	>hCoV-19/Netherlands/NB-EMC-459/2020|EPI_ISL_722808|2020-07-19	EPI_ISL_722808	ORF3a
28144	C	T	>hCoV-19/Netherlands/NB-EMC-459/2020|EPI_ISL_722808|2020-07-19	EPI_ISL_722808	ORF8
28171	C	T	>hCoV-19/Netherlands/NB-EMC-459/2020|EPI_ISL_722808|2020-07-19	EPI_ISL_722808	ORF8
28655	G	T	>hCoV-19/Netherlands/NB-EMC-459/2020|EPI_ISL_722808|2020-07-19	EPI_ISL_722808	N
241	C	T	>hCoV-19/Netherlands/NB-EMC-460/2020|EPI_ISL_722809|2020-07-20	EPI_ISL_722809	NonCoding
3037	C	T	>hCoV-19/Netherlands/NB-EMC-460/2020|EPI_ISL_722809|2020-07-20	EPI_ISL_722809	orf1ab
3602	C	T	>hCoV-19/Netherlands/NB-EMC-460/2020|EPI_ISL_722809|2020-07-20	EPI_ISL_722809	orf1ab
6941	C	T	>hCoV-19/Netherlands/NB-EMC-460/2020|EPI_ISL_722809|2020-07-20	EPI_ISL_722809	orf1ab
8782	T	C	>hCoV-19/Netherlands/NB-EMC-460/2020|EPI_ISL_722809|2020-07-20	EPI_ISL_722809	orf1ab
13105	C	T	>hCoV-19/Netherlands/NB-EMC-460/2020|EPI_ISL_722809|2020-07-20	EPI_ISL_722809	orf1ab
14408	C	T	>hCoV-19/Netherlands/NB-EMC-460/2020|EPI_ISL_722809|2020-07-20	EPI_ISL_722809	orf1ab
15324	C	T	>hCoV-19/Netherlands/NB-EMC-460/2020|EPI_ISL_722809|2020-07-20	EPI_ISL_722809	orf1ab
21855	C	T	>hCoV-19/Netherlands/NB-EMC-460/2020|EPI_ISL_722809|2020-07-20	EPI_ISL_722809	S
23403	A	G	>hCoV-19/Netherlands/NB-EMC-460/2020|EPI_ISL_722809|2020-07-20	EPI_ISL_722809	S
25505	A	G	>hCoV-19/Netherlands/NB-EMC-460/2020|EPI_ISL_722809|2020-07-20	EPI_ISL_722809	ORF3a
25906	G	C	>hCoV-19/Netherlands/NB-EMC-460/2020|EPI_ISL_722809|2020-07-20	EPI_ISL_722809	ORF3a
25996	G	T	>hCoV-19/Netherlands/NB-EMC-460/2020|EPI_ISL_722809|2020-07-20	EPI_ISL_722809	ORF3a
28144	C	T	>hCoV-19/Netherlands/NB-EMC-460/2020|EPI_ISL_722809|2020-07-20	EPI_ISL_722809	ORF8
28651	C	T	>hCoV-19/Netherlands/NB-EMC-460/2020|EPI_ISL_722809|2020-07-20	EPI_ISL_722809	N
28869	C	T	>hCoV-19/Netherlands/NB-EMC-460/2020|EPI_ISL_722809|2020-07-20	EPI_ISL_722809	N
241	C	T	>hCoV-19/Netherlands/NB-EMC-463/2020|EPI_ISL_722810|2020-07-24	EPI_ISL_722810	NonCoding
1594	C	T	>hCoV-19/Netherlands/NB-EMC-463/2020|EPI_ISL_722810|2020-07-24	EPI_ISL_722810	orf1ab
2263	C	T	>hCoV-19/Netherlands/NB-EMC-463/2020|EPI_ISL_722810|2020-07-24	EPI_ISL_722810	orf1ab
3037	C	T	>hCoV-19/Netherlands/NB-EMC-463/2020|EPI_ISL_722810|2020-07-24	EPI_ISL_722810	orf1ab
5512	C	T	>hCoV-19/Netherlands/NB-EMC-463/2020|EPI_ISL_722810|2020-07-24	EPI_ISL_722810	orf1ab
8782	T	C	>hCoV-19/Netherlands/NB-EMC-463/2020|EPI_ISL_722810|2020-07-24	EPI_ISL_722810	orf1ab
9073	C	T	>hCoV-19/Netherlands/NB-EMC-463/2020|EPI_ISL_722810|2020-07-24	EPI_ISL_722810	orf1ab
9246	C	T	>hCoV-19/Netherlands/NB-EMC-463/2020|EPI_ISL_722810|2020-07-24	EPI_ISL_722810	orf1ab
11109	C	T	>hCoV-19/Netherlands/NB-EMC-463/2020|EPI_ISL_722810|2020-07-24	EPI_ISL_722810	orf1ab
12415	C	T	>hCoV-19/Netherlands/NB-EMC-463/2020|EPI_ISL_722810|2020-07-24	EPI_ISL_722810	orf1ab
14408	C	T	>hCoV-19/Netherlands/NB-EMC-463/2020|EPI_ISL_722810|2020-07-24	EPI_ISL_722810	orf1ab
17790	G	T	>hCoV-19/Netherlands/NB-EMC-463/2020|EPI_ISL_722810|2020-07-24	EPI_ISL_722810	orf1ab
19159	T	G	>hCoV-19/Netherlands/NB-EMC-463/2020|EPI_ISL_722810|2020-07-24	EPI_ISL_722810	orf1ab
23403	A	G	>hCoV-19/Netherlands/NB-EMC-463/2020|EPI_ISL_722810|2020-07-24	EPI_ISL_722810	S
25563	G	T	>hCoV-19/Netherlands/NB-EMC-463/2020|EPI_ISL_722810|2020-07-24	EPI_ISL_722810	ORF3a
25565	G	A	>hCoV-19/Netherlands/NB-EMC-463/2020|EPI_ISL_722810|2020-07-24	EPI_ISL_722810	ORF3a
26828	G	T	>hCoV-19/Netherlands/NB-EMC-463/2020|EPI_ISL_722810|2020-07-24	EPI_ISL_722810	M
28144	C	T	>hCoV-19/Netherlands/NB-EMC-463/2020|EPI_ISL_722810|2020-07-24	EPI_ISL_722810	ORF8
28171	C	T	>hCoV-19/Netherlands/NB-EMC-463/2020|EPI_ISL_722810|2020-07-24	EPI_ISL_722810	ORF8
28655	G	T	>hCoV-19/Netherlands/NB-EMC-463/2020|EPI_ISL_722810|2020-07-24	EPI_ISL_722810	N
241	C	T	>hCoV-19/Netherlands/NB-EMC-464/2020|EPI_ISL_722811|2020-07-25	EPI_ISL_722811	NonCoding
1594	C	T	>hCoV-19/Netherlands/NB-EMC-464/2020|EPI_ISL_722811|2020-07-25	EPI_ISL_722811	orf1ab
3037	C	T	>hCoV-19/Netherlands/NB-EMC-464/2020|EPI_ISL_722811|2020-07-25	EPI_ISL_722811	orf1ab
5512	C	T	>hCoV-19/Netherlands/NB-EMC-464/2020|EPI_ISL_722811|2020-07-25	EPI_ISL_722811	orf1ab
8782	T	C	>hCoV-19/Netherlands/NB-EMC-464/2020|EPI_ISL_722811|2020-07-25	EPI_ISL_722811	orf1ab
9246	C	T	>hCoV-19/Netherlands/NB-EMC-464/2020|EPI_ISL_722811|2020-07-25	EPI_ISL_722811	orf1ab
11109	C	T	>hCoV-19/Netherlands/NB-EMC-464/2020|EPI_ISL_722811|2020-07-25	EPI_ISL_722811	orf1ab
12415	C	T	>hCoV-19/Netherlands/NB-EMC-464/2020|EPI_ISL_722811|2020-07-25	EPI_ISL_722811	orf1ab
14408	C	T	>hCoV-19/Netherlands/NB-EMC-464/2020|EPI_ISL_722811|2020-07-25	EPI_ISL_722811	orf1ab
17790	G	T	>hCoV-19/Netherlands/NB-EMC-464/2020|EPI_ISL_722811|2020-07-25	EPI_ISL_722811	orf1ab
19159	T	G	>hCoV-19/Netherlands/NB-EMC-464/2020|EPI_ISL_722811|2020-07-25	EPI_ISL_722811	orf1ab
23403	A	G	>hCoV-19/Netherlands/NB-EMC-464/2020|EPI_ISL_722811|2020-07-25	EPI_ISL_722811	S
25563	G	T	>hCoV-19/Netherlands/NB-EMC-464/2020|EPI_ISL_722811|2020-07-25	EPI_ISL_722811	ORF3a
25565	G	A	>hCoV-19/Netherlands/NB-EMC-464/2020|EPI_ISL_722811|2020-07-25	EPI_ISL_722811	ORF3a
28144	C	T	>hCoV-19/Netherlands/NB-EMC-464/2020|EPI_ISL_722811|2020-07-25	EPI_ISL_722811	ORF8
28171	C	T	>hCoV-19/Netherlands/NB-EMC-464/2020|EPI_ISL_722811|2020-07-25	EPI_ISL_722811	ORF8
28655	G	T	>hCoV-19/Netherlands/NB-EMC-464/2020|EPI_ISL_722811|2020-07-25	EPI_ISL_722811	N
241	C	T	>hCoV-19/Netherlands/NB-EMC-467/2020|EPI_ISL_722812|2020-07-27	EPI_ISL_722812	NonCoding
3037	C	T	>hCoV-19/Netherlands/NB-EMC-467/2020|EPI_ISL_722812|2020-07-27	EPI_ISL_722812	orf1ab
8782	T	C	>hCoV-19/Netherlands/NB-EMC-467/2020|EPI_ISL_722812|2020-07-27	EPI_ISL_722812	orf1ab
10029	C	T	>hCoV-19/Netherlands/NB-EMC-467/2020|EPI_ISL_722812|2020-07-27	EPI_ISL_722812	orf1ab
10449	C	T	>hCoV-19/Netherlands/NB-EMC-467/2020|EPI_ISL_722812|2020-07-27	EPI_ISL_722812	orf1ab
12066	T	C	>hCoV-19/Netherlands/NB-EMC-467/2020|EPI_ISL_722812|2020-07-27	EPI_ISL_722812	orf1ab
14408	C	T	>hCoV-19/Netherlands/NB-EMC-467/2020|EPI_ISL_722812|2020-07-27	EPI_ISL_722812	orf1ab
19839	T	C	>hCoV-19/Netherlands/NB-EMC-467/2020|EPI_ISL_722812|2020-07-27	EPI_ISL_722812	orf1ab
21595	C	T	>hCoV-19/Netherlands/NB-EMC-467/2020|EPI_ISL_722812|2020-07-27	EPI_ISL_722812	S
21646	C	T	>hCoV-19/Netherlands/NB-EMC-467/2020|EPI_ISL_722812|2020-07-27	EPI_ISL_722812	S
23403	A	G	>hCoV-19/Netherlands/NB-EMC-467/2020|EPI_ISL_722812|2020-07-27	EPI_ISL_722812	S
25711	T	C	>hCoV-19/Netherlands/NB-EMC-467/2020|EPI_ISL_722812|2020-07-27	EPI_ISL_722812	ORF3a
26846	C	T	>hCoV-19/Netherlands/NB-EMC-467/2020|EPI_ISL_722812|2020-07-27	EPI_ISL_722812	M
28134	G	T	>hCoV-19/Netherlands/NB-EMC-467/2020|EPI_ISL_722812|2020-07-27	EPI_ISL_722812	ORF8
28144	C	T	>hCoV-19/Netherlands/NB-EMC-467/2020|EPI_ISL_722812|2020-07-27	EPI_ISL_722812	ORF8
28881	G	A	>hCoV-19/Netherlands/NB-EMC-467/2020|EPI_ISL_722812|2020-07-27	EPI_ISL_722812	N
28882	G	A	>hCoV-19/Netherlands/NB-EMC-467/2020|EPI_ISL_722812|2020-07-27	EPI_ISL_722812	N
28883	G	C	>hCoV-19/Netherlands/NB-EMC-467/2020|EPI_ISL_722812|2020-07-27	EPI_ISL_722812	N
29274	C	T	>hCoV-19/Netherlands/NB-EMC-467/2020|EPI_ISL_722812|2020-07-27	EPI_ISL_722812	N
222	C	T	>hCoV-19/Netherlands/ZH-EMC-1024/2020|EPI_ISL_722815|2020-08-28	EPI_ISL_722815	NonCoding
241	C	T	>hCoV-19/Netherlands/ZH-EMC-1024/2020|EPI_ISL_722815|2020-08-28	EPI_ISL_722815	NonCoding
445	T	C	>hCoV-19/Netherlands/ZH-EMC-1024/2020|EPI_ISL_722815|2020-08-28	EPI_ISL_722815	orf1ab
1469	C	T	>hCoV-19/Netherlands/ZH-EMC-1024/2020|EPI_ISL_722815|2020-08-28	EPI_ISL_722815	orf1ab
3037	C	T	>hCoV-19/Netherlands/ZH-EMC-1024/2020|EPI_ISL_722815|2020-08-28	EPI_ISL_722815	orf1ab
3431	G	T	>hCoV-19/Netherlands/ZH-EMC-1024/2020|EPI_ISL_722815|2020-08-28	EPI_ISL_722815	orf1ab
6286	C	T	>hCoV-19/Netherlands/ZH-EMC-1024/2020|EPI_ISL_722815|2020-08-28	EPI_ISL_722815	orf1ab
8782	T	C	>hCoV-19/Netherlands/ZH-EMC-1024/2020|EPI_ISL_722815|2020-08-28	EPI_ISL_722815	orf1ab
14408	C	T	>hCoV-19/Netherlands/ZH-EMC-1024/2020|EPI_ISL_722815|2020-08-28	EPI_ISL_722815	orf1ab
20661	T	C	>hCoV-19/Netherlands/ZH-EMC-1024/2020|EPI_ISL_722815|2020-08-28	EPI_ISL_722815	orf1ab
21255	G	C	>hCoV-19/Netherlands/ZH-EMC-1024/2020|EPI_ISL_722815|2020-08-28	EPI_ISL_722815	orf1ab
22227	C	T	>hCoV-19/Netherlands/ZH-EMC-1024/2020|EPI_ISL_722815|2020-08-28	EPI_ISL_722815	S
23403	A	G	>hCoV-19/Netherlands/ZH-EMC-1024/2020|EPI_ISL_722815|2020-08-28	EPI_ISL_722815	S
26801	C	G	>hCoV-19/Netherlands/ZH-EMC-1024/2020|EPI_ISL_722815|2020-08-28	EPI_ISL_722815	M
28144	C	T	>hCoV-19/Netherlands/ZH-EMC-1024/2020|EPI_ISL_722815|2020-08-28	EPI_ISL_722815	ORF8
28679	G	C	>hCoV-19/Netherlands/ZH-EMC-1024/2020|EPI_ISL_722815|2020-08-28	EPI_ISL_722815	N
28932	C	T	>hCoV-19/Netherlands/ZH-EMC-1024/2020|EPI_ISL_722815|2020-08-28	EPI_ISL_722815	N
29366	C	T	>hCoV-19/Netherlands/ZH-EMC-1024/2020|EPI_ISL_722815|2020-08-28	EPI_ISL_722815	N
29386	C	T	>hCoV-19/Netherlands/ZH-EMC-1024/2020|EPI_ISL_722815|2020-08-28	EPI_ISL_722815	N
29645	G	T	>hCoV-19/Netherlands/ZH-EMC-1024/2020|EPI_ISL_722815|2020-08-28	EPI_ISL_722815	ORF10
222	C	T	>hCoV-19/Netherlands/OV-EMC-91/2020|EPI_ISL_722816|2020-09-11	EPI_ISL_722816	NonCoding
241	C	T	>hCoV-19/Netherlands/OV-EMC-91/2020|EPI_ISL_722816|2020-09-11	EPI_ISL_722816	NonCoding
445	T	C	>hCoV-19/Netherlands/OV-EMC-91/2020|EPI_ISL_722816|2020-09-11	EPI_ISL_722816	orf1ab
3037	C	T	>hCoV-19/Netherlands/OV-EMC-91/2020|EPI_ISL_722816|2020-09-11	EPI_ISL_722816	orf1ab
6286	C	T	>hCoV-19/Netherlands/OV-EMC-91/2020|EPI_ISL_722816|2020-09-11	EPI_ISL_722816	orf1ab
8782	T	C	>hCoV-19/Netherlands/OV-EMC-91/2020|EPI_ISL_722816|2020-09-11	EPI_ISL_722816	orf1ab
14408	C	T	>hCoV-19/Netherlands/OV-EMC-91/2020|EPI_ISL_722816|2020-09-11	EPI_ISL_722816	orf1ab
15543	G	T	>hCoV-19/Netherlands/OV-EMC-91/2020|EPI_ISL_722816|2020-09-11	EPI_ISL_722816	orf1ab
20661	T	C	>hCoV-19/Netherlands/OV-EMC-91/2020|EPI_ISL_722816|2020-09-11	EPI_ISL_722816	orf1ab
21255	G	C	>hCoV-19/Netherlands/OV-EMC-91/2020|EPI_ISL_722816|2020-09-11	EPI_ISL_722816	orf1ab
22227	C	T	>hCoV-19/Netherlands/OV-EMC-91/2020|EPI_ISL_722816|2020-09-11	EPI_ISL_722816	S
23403	A	G	>hCoV-19/Netherlands/OV-EMC-91/2020|EPI_ISL_722816|2020-09-11	EPI_ISL_722816	S
24697	G	T	>hCoV-19/Netherlands/OV-EMC-91/2020|EPI_ISL_722816|2020-09-11	EPI_ISL_722816	S
26801	C	G	>hCoV-19/Netherlands/OV-EMC-91/2020|EPI_ISL_722816|2020-09-11	EPI_ISL_722816	M
28144	C	T	>hCoV-19/Netherlands/OV-EMC-91/2020|EPI_ISL_722816|2020-09-11	EPI_ISL_722816	ORF8
28932	C	T	>hCoV-19/Netherlands/OV-EMC-91/2020|EPI_ISL_722816|2020-09-11	EPI_ISL_722816	N
29366	C	T	>hCoV-19/Netherlands/OV-EMC-91/2020|EPI_ISL_722816|2020-09-11	EPI_ISL_722816	N
29386	C	T	>hCoV-19/Netherlands/OV-EMC-91/2020|EPI_ISL_722816|2020-09-11	EPI_ISL_722816	N
29628	G	T	>hCoV-19/Netherlands/OV-EMC-91/2020|EPI_ISL_722816|2020-09-11	EPI_ISL_722816	ORF10
29645	G	T	>hCoV-19/Netherlands/OV-EMC-91/2020|EPI_ISL_722816|2020-09-11	EPI_ISL_722816	ORF10
241	C	T	>hCoV-19/Netherlands/OV-EMC-93/2020|EPI_ISL_722817|2020-09-12	EPI_ISL_722817	NonCoding
3037	C	T	>hCoV-19/Netherlands/OV-EMC-93/2020|EPI_ISL_722817|2020-09-12	EPI_ISL_722817	orf1ab
3602	C	T	>hCoV-19/Netherlands/OV-EMC-93/2020|EPI_ISL_722817|2020-09-12	EPI_ISL_722817	orf1ab
6941	C	T	>hCoV-19/Netherlands/OV-EMC-93/2020|EPI_ISL_722817|2020-09-12	EPI_ISL_722817	orf1ab
8782	T	C	>hCoV-19/Netherlands/OV-EMC-93/2020|EPI_ISL_722817|2020-09-12	EPI_ISL_722817	orf1ab
8983	T	G	>hCoV-19/Netherlands/OV-EMC-93/2020|EPI_ISL_722817|2020-09-12	EPI_ISL_722817	orf1ab
14408	C	T	>hCoV-19/Netherlands/OV-EMC-93/2020|EPI_ISL_722817|2020-09-12	EPI_ISL_722817	orf1ab
15324	C	T	>hCoV-19/Netherlands/OV-EMC-93/2020|EPI_ISL_722817|2020-09-12	EPI_ISL_722817	orf1ab
21855	C	T	>hCoV-19/Netherlands/OV-EMC-93/2020|EPI_ISL_722817|2020-09-12	EPI_ISL_722817	S
23403	A	G	>hCoV-19/Netherlands/OV-EMC-93/2020|EPI_ISL_722817|2020-09-12	EPI_ISL_722817	S
25505	A	G	>hCoV-19/Netherlands/OV-EMC-93/2020|EPI_ISL_722817|2020-09-12	EPI_ISL_722817	ORF3a
25906	G	C	>hCoV-19/Netherlands/OV-EMC-93/2020|EPI_ISL_722817|2020-09-12	EPI_ISL_722817	ORF3a
25996	G	T	>hCoV-19/Netherlands/OV-EMC-93/2020|EPI_ISL_722817|2020-09-12	EPI_ISL_722817	ORF3a
28133	A	T	>hCoV-19/Netherlands/OV-EMC-93/2020|EPI_ISL_722817|2020-09-12	EPI_ISL_722817	ORF8
28144	C	T	>hCoV-19/Netherlands/OV-EMC-93/2020|EPI_ISL_722817|2020-09-12	EPI_ISL_722817	ORF8
28651	C	T	>hCoV-19/Netherlands/OV-EMC-93/2020|EPI_ISL_722817|2020-09-12	EPI_ISL_722817	N
28869	C	T	>hCoV-19/Netherlands/OV-EMC-93/2020|EPI_ISL_722817|2020-09-12	EPI_ISL_722817	N
241	C	T	>hCoV-19/Netherlands/GE-EMC-434/2020|EPI_ISL_722818|2020-09-13	EPI_ISL_722818	NonCoding
3037	C	T	>hCoV-19/Netherlands/GE-EMC-434/2020|EPI_ISL_722818|2020-09-13	EPI_ISL_722818	orf1ab
3602	C	T	>hCoV-19/Netherlands/GE-EMC-434/2020|EPI_ISL_722818|2020-09-13	EPI_ISL_722818	orf1ab
6941	C	T	>hCoV-19/Netherlands/GE-EMC-434/2020|EPI_ISL_722818|2020-09-13	EPI_ISL_722818	orf1ab
8782	T	C	>hCoV-19/Netherlands/GE-EMC-434/2020|EPI_ISL_722818|2020-09-13	EPI_ISL_722818	orf1ab
8983	T	G	>hCoV-19/Netherlands/GE-EMC-434/2020|EPI_ISL_722818|2020-09-13	EPI_ISL_722818	orf1ab
14408	C	T	>hCoV-19/Netherlands/GE-EMC-434/2020|EPI_ISL_722818|2020-09-13	EPI_ISL_722818	orf1ab
15324	C	T	>hCoV-19/Netherlands/GE-EMC-434/2020|EPI_ISL_722818|2020-09-13	EPI_ISL_722818	orf1ab
21855	C	T	>hCoV-19/Netherlands/GE-EMC-434/2020|EPI_ISL_722818|2020-09-13	EPI_ISL_722818	S
23403	A	G	>hCoV-19/Netherlands/GE-EMC-434/2020|EPI_ISL_722818|2020-09-13	EPI_ISL_722818	S
25505	A	G	>hCoV-19/Netherlands/GE-EMC-434/2020|EPI_ISL_722818|2020-09-13	EPI_ISL_722818	ORF3a
25906	G	C	>hCoV-19/Netherlands/GE-EMC-434/2020|EPI_ISL_722818|2020-09-13	EPI_ISL_722818	ORF3a
25996	G	T	>hCoV-19/Netherlands/GE-EMC-434/2020|EPI_ISL_722818|2020-09-13	EPI_ISL_722818	ORF3a
28133	A	T	>hCoV-19/Netherlands/GE-EMC-434/2020|EPI_ISL_722818|2020-09-13	EPI_ISL_722818	ORF8
28144	C	T	>hCoV-19/Netherlands/GE-EMC-434/2020|EPI_ISL_722818|2020-09-13	EPI_ISL_722818	ORF8
28651	C	T	>hCoV-19/Netherlands/GE-EMC-434/2020|EPI_ISL_722818|2020-09-13	EPI_ISL_722818	N
28869	C	T	>hCoV-19/Netherlands/GE-EMC-434/2020|EPI_ISL_722818|2020-09-13	EPI_ISL_722818	N
241	C	T	>hCoV-19/Netherlands/OV-EMC-95/2020|EPI_ISL_722819|2020-09-14	EPI_ISL_722819	NonCoding
3037	C	T	>hCoV-19/Netherlands/OV-EMC-95/2020|EPI_ISL_722819|2020-09-14	EPI_ISL_722819	orf1ab
3602	C	T	>hCoV-19/Netherlands/OV-EMC-95/2020|EPI_ISL_722819|2020-09-14	EPI_ISL_722819	orf1ab
6941	C	T	>hCoV-19/Netherlands/OV-EMC-95/2020|EPI_ISL_722819|2020-09-14	EPI_ISL_722819	orf1ab
7173	C	T	>hCoV-19/Netherlands/OV-EMC-95/2020|EPI_ISL_722819|2020-09-14	EPI_ISL_722819	orf1ab
8782	T	C	>hCoV-19/Netherlands/OV-EMC-95/2020|EPI_ISL_722819|2020-09-14	EPI_ISL_722819	orf1ab
8983	T	G	>hCoV-19/Netherlands/OV-EMC-95/2020|EPI_ISL_722819|2020-09-14	EPI_ISL_722819	orf1ab
14408	C	T	>hCoV-19/Netherlands/OV-EMC-95/2020|EPI_ISL_722819|2020-09-14	EPI_ISL_722819	orf1ab
15324	C	T	>hCoV-19/Netherlands/OV-EMC-95/2020|EPI_ISL_722819|2020-09-14	EPI_ISL_722819	orf1ab
21855	C	T	>hCoV-19/Netherlands/OV-EMC-95/2020|EPI_ISL_722819|2020-09-14	EPI_ISL_722819	S
23403	A	G	>hCoV-19/Netherlands/OV-EMC-95/2020|EPI_ISL_722819|2020-09-14	EPI_ISL_722819	S
25505	A	G	>hCoV-19/Netherlands/OV-EMC-95/2020|EPI_ISL_722819|2020-09-14	EPI_ISL_722819	ORF3a
25906	G	C	>hCoV-19/Netherlands/OV-EMC-95/2020|EPI_ISL_722819|2020-09-14	EPI_ISL_722819	ORF3a
25996	G	T	>hCoV-19/Netherlands/OV-EMC-95/2020|EPI_ISL_722819|2020-09-14	EPI_ISL_722819	ORF3a
28133	A	T	>hCoV-19/Netherlands/OV-EMC-95/2020|EPI_ISL_722819|2020-09-14	EPI_ISL_722819	ORF8
28144	C	T	>hCoV-19/Netherlands/OV-EMC-95/2020|EPI_ISL_722819|2020-09-14	EPI_ISL_722819	ORF8
28651	C	T	>hCoV-19/Netherlands/OV-EMC-95/2020|EPI_ISL_722819|2020-09-14	EPI_ISL_722819	N
28869	C	T	>hCoV-19/Netherlands/OV-EMC-95/2020|EPI_ISL_722819|2020-09-14	EPI_ISL_722819	N
241	C	T	>hCoV-19/Netherlands/OV-EMC-96/2020|EPI_ISL_722820|2020-09-14	EPI_ISL_722820	NonCoding
445	T	C	>hCoV-19/Netherlands/OV-EMC-96/2020|EPI_ISL_722820|2020-09-14	EPI_ISL_722820	orf1ab
3037	C	T	>hCoV-19/Netherlands/OV-EMC-96/2020|EPI_ISL_722820|2020-09-14	EPI_ISL_722820	orf1ab
6286	C	T	>hCoV-19/Netherlands/OV-EMC-96/2020|EPI_ISL_722820|2020-09-14	EPI_ISL_722820	orf1ab
8782	T	C	>hCoV-19/Netherlands/OV-EMC-96/2020|EPI_ISL_722820|2020-09-14	EPI_ISL_722820	orf1ab
12119	C	T	>hCoV-19/Netherlands/OV-EMC-96/2020|EPI_ISL_722820|2020-09-14	EPI_ISL_722820	orf1ab
14408	C	T	>hCoV-19/Netherlands/OV-EMC-96/2020|EPI_ISL_722820|2020-09-14	EPI_ISL_722820	orf1ab
17332	A	G	>hCoV-19/Netherlands/OV-EMC-96/2020|EPI_ISL_722820|2020-09-14	EPI_ISL_722820	orf1ab
21222	A	T	>hCoV-19/Netherlands/OV-EMC-96/2020|EPI_ISL_722820|2020-09-14	EPI_ISL_722820	orf1ab
21255	G	C	>hCoV-19/Netherlands/OV-EMC-96/2020|EPI_ISL_722820|2020-09-14	EPI_ISL_722820	orf1ab
22227	C	T	>hCoV-19/Netherlands/OV-EMC-96/2020|EPI_ISL_722820|2020-09-14	EPI_ISL_722820	S
23403	A	G	>hCoV-19/Netherlands/OV-EMC-96/2020|EPI_ISL_722820|2020-09-14	EPI_ISL_722820	S
25889	C	T	>hCoV-19/Netherlands/OV-EMC-96/2020|EPI_ISL_722820|2020-09-14	EPI_ISL_722820	ORF3a
26801	C	G	>hCoV-19/Netherlands/OV-EMC-96/2020|EPI_ISL_722820|2020-09-14	EPI_ISL_722820	M
27944	C	T	>hCoV-19/Netherlands/OV-EMC-96/2020|EPI_ISL_722820|2020-09-14	EPI_ISL_722820	ORF8
28144	C	T	>hCoV-19/Netherlands/OV-EMC-96/2020|EPI_ISL_722820|2020-09-14	EPI_ISL_722820	ORF8
28377	C	T	>hCoV-19/Netherlands/OV-EMC-96/2020|EPI_ISL_722820|2020-09-14	EPI_ISL_722820	N
28932	C	T	>hCoV-19/Netherlands/OV-EMC-96/2020|EPI_ISL_722820|2020-09-14	EPI_ISL_722820	N
29645	G	T	>hCoV-19/Netherlands/OV-EMC-96/2020|EPI_ISL_722820|2020-09-14	EPI_ISL_722820	ORF10
222	C	T	>hCoV-19/Netherlands/OV-EMC-100/2020|EPI_ISL_722821|2020-09-16	EPI_ISL_722821	NonCoding
241	C	T	>hCoV-19/Netherlands/OV-EMC-100/2020|EPI_ISL_722821|2020-09-16	EPI_ISL_722821	NonCoding
445	T	C	>hCoV-19/Netherlands/OV-EMC-100/2020|EPI_ISL_722821|2020-09-16	EPI_ISL_722821	orf1ab
3037	C	T	>hCoV-19/Netherlands/OV-EMC-100/2020|EPI_ISL_722821|2020-09-16	EPI_ISL_722821	orf1ab
6286	C	T	>hCoV-19/Netherlands/OV-EMC-100/2020|EPI_ISL_722821|2020-09-16	EPI_ISL_722821	orf1ab
8782	T	C	>hCoV-19/Netherlands/OV-EMC-100/2020|EPI_ISL_722821|2020-09-16	EPI_ISL_722821	orf1ab
14408	C	T	>hCoV-19/Netherlands/OV-EMC-100/2020|EPI_ISL_722821|2020-09-16	EPI_ISL_722821	orf1ab
15543	G	T	>hCoV-19/Netherlands/OV-EMC-100/2020|EPI_ISL_722821|2020-09-16	EPI_ISL_722821	orf1ab
20661	T	C	>hCoV-19/Netherlands/OV-EMC-100/2020|EPI_ISL_722821|2020-09-16	EPI_ISL_722821	orf1ab
21255	G	C	>hCoV-19/Netherlands/OV-EMC-100/2020|EPI_ISL_722821|2020-09-16	EPI_ISL_722821	orf1ab
22227	C	T	>hCoV-19/Netherlands/OV-EMC-100/2020|EPI_ISL_722821|2020-09-16	EPI_ISL_722821	S
23403	A	G	>hCoV-19/Netherlands/OV-EMC-100/2020|EPI_ISL_722821|2020-09-16	EPI_ISL_722821	S
24697	G	T	>hCoV-19/Netherlands/OV-EMC-100/2020|EPI_ISL_722821|2020-09-16	EPI_ISL_722821	S
26801	C	G	>hCoV-19/Netherlands/OV-EMC-100/2020|EPI_ISL_722821|2020-09-16	EPI_ISL_722821	M
28144	C	T	>hCoV-19/Netherlands/OV-EMC-100/2020|EPI_ISL_722821|2020-09-16	EPI_ISL_722821	ORF8
28932	C	T	>hCoV-19/Netherlands/OV-EMC-100/2020|EPI_ISL_722821|2020-09-16	EPI_ISL_722821	N
29366	C	T	>hCoV-19/Netherlands/OV-EMC-100/2020|EPI_ISL_722821|2020-09-16	EPI_ISL_722821	N
29386	C	T	>hCoV-19/Netherlands/OV-EMC-100/2020|EPI_ISL_722821|2020-09-16	EPI_ISL_722821	N
29628	G	T	>hCoV-19/Netherlands/OV-EMC-100/2020|EPI_ISL_722821|2020-09-16	EPI_ISL_722821	ORF10
29645	G	T	>hCoV-19/Netherlands/OV-EMC-100/2020|EPI_ISL_722821|2020-09-16	EPI_ISL_722821	ORF10
204	G	T	>hCoV-19/Netherlands/OV-EMC-102/2020|EPI_ISL_722822|2020-09-17	EPI_ISL_722822	NonCoding
241	C	T	>hCoV-19/Netherlands/OV-EMC-102/2020|EPI_ISL_722822|2020-09-17	EPI_ISL_722822	NonCoding
445	T	C	>hCoV-19/Netherlands/OV-EMC-102/2020|EPI_ISL_722822|2020-09-17	EPI_ISL_722822	orf1ab
3037	C	T	>hCoV-19/Netherlands/OV-EMC-102/2020|EPI_ISL_722822|2020-09-17	EPI_ISL_722822	orf1ab
6286	C	T	>hCoV-19/Netherlands/OV-EMC-102/2020|EPI_ISL_722822|2020-09-17	EPI_ISL_722822	orf1ab
8782	T	C	>hCoV-19/Netherlands/OV-EMC-102/2020|EPI_ISL_722822|2020-09-17	EPI_ISL_722822	orf1ab
14408	C	T	>hCoV-19/Netherlands/OV-EMC-102/2020|EPI_ISL_722822|2020-09-17	EPI_ISL_722822	orf1ab
21255	G	C	>hCoV-19/Netherlands/OV-EMC-102/2020|EPI_ISL_722822|2020-09-17	EPI_ISL_722822	orf1ab
21614	C	T	>hCoV-19/Netherlands/OV-EMC-102/2020|EPI_ISL_722822|2020-09-17	EPI_ISL_722822	S
22227	C	T	>hCoV-19/Netherlands/OV-EMC-102/2020|EPI_ISL_722822|2020-09-17	EPI_ISL_722822	S
23403	A	G	>hCoV-19/Netherlands/OV-EMC-102/2020|EPI_ISL_722822|2020-09-17	EPI_ISL_722822	S
26801	C	G	>hCoV-19/Netherlands/OV-EMC-102/2020|EPI_ISL_722822|2020-09-17	EPI_ISL_722822	M
27009	G	A	>hCoV-19/Netherlands/OV-EMC-102/2020|EPI_ISL_722822|2020-09-17	EPI_ISL_722822	M
27944	C	T	>hCoV-19/Netherlands/OV-EMC-102/2020|EPI_ISL_722822|2020-09-17	EPI_ISL_722822	ORF8
28144	C	T	>hCoV-19/Netherlands/OV-EMC-102/2020|EPI_ISL_722822|2020-09-17	EPI_ISL_722822	ORF8
28932	C	T	>hCoV-19/Netherlands/OV-EMC-102/2020|EPI_ISL_722822|2020-09-17	EPI_ISL_722822	N
29645	G	T	>hCoV-19/Netherlands/OV-EMC-102/2020|EPI_ISL_722822|2020-09-17	EPI_ISL_722822	ORF10
222	C	T	>hCoV-19/Netherlands/OV-EMC-104/2020|EPI_ISL_722824|2020-09-18	EPI_ISL_722824	NonCoding
241	C	T	>hCoV-19/Netherlands/OV-EMC-104/2020|EPI_ISL_722824|2020-09-18	EPI_ISL_722824	NonCoding
445	T	C	>hCoV-19/Netherlands/OV-EMC-104/2020|EPI_ISL_722824|2020-09-18	EPI_ISL_722824	orf1ab
3037	C	T	>hCoV-19/Netherlands/OV-EMC-104/2020|EPI_ISL_722824|2020-09-18	EPI_ISL_722824	orf1ab
6286	C	T	>hCoV-19/Netherlands/OV-EMC-104/2020|EPI_ISL_722824|2020-09-18	EPI_ISL_722824	orf1ab
8782	T	C	>hCoV-19/Netherlands/OV-EMC-104/2020|EPI_ISL_722824|2020-09-18	EPI_ISL_722824	orf1ab
14408	C	T	>hCoV-19/Netherlands/OV-EMC-104/2020|EPI_ISL_722824|2020-09-18	EPI_ISL_722824	orf1ab
15543	G	T	>hCoV-19/Netherlands/OV-EMC-104/2020|EPI_ISL_722824|2020-09-18	EPI_ISL_722824	orf1ab
20661	T	C	>hCoV-19/Netherlands/OV-EMC-104/2020|EPI_ISL_722824|2020-09-18	EPI_ISL_722824	orf1ab
21255	G	C	>hCoV-19/Netherlands/OV-EMC-104/2020|EPI_ISL_722824|2020-09-18	EPI_ISL_722824	orf1ab
22227	C	T	>hCoV-19/Netherlands/OV-EMC-104/2020|EPI_ISL_722824|2020-09-18	EPI_ISL_722824	S
23403	A	G	>hCoV-19/Netherlands/OV-EMC-104/2020|EPI_ISL_722824|2020-09-18	EPI_ISL_722824	S
24697	G	T	>hCoV-19/Netherlands/OV-EMC-104/2020|EPI_ISL_722824|2020-09-18	EPI_ISL_722824	S
26801	C	G	>hCoV-19/Netherlands/OV-EMC-104/2020|EPI_ISL_722824|2020-09-18	EPI_ISL_722824	M
28144	C	T	>hCoV-19/Netherlands/OV-EMC-104/2020|EPI_ISL_722824|2020-09-18	EPI_ISL_722824	ORF8
28932	C	T	>hCoV-19/Netherlands/OV-EMC-104/2020|EPI_ISL_722824|2020-09-18	EPI_ISL_722824	N
29366	C	T	>hCoV-19/Netherlands/OV-EMC-104/2020|EPI_ISL_722824|2020-09-18	EPI_ISL_722824	N
29386	C	T	>hCoV-19/Netherlands/OV-EMC-104/2020|EPI_ISL_722824|2020-09-18	EPI_ISL_722824	N
29628	G	T	>hCoV-19/Netherlands/OV-EMC-104/2020|EPI_ISL_722824|2020-09-18	EPI_ISL_722824	ORF10
29645	G	T	>hCoV-19/Netherlands/OV-EMC-104/2020|EPI_ISL_722824|2020-09-18	EPI_ISL_722824	ORF10
222	C	T	>hCoV-19/Netherlands/OV-EMC-105/2020|EPI_ISL_722825|2020-09-19	EPI_ISL_722825	NonCoding
241	C	T	>hCoV-19/Netherlands/OV-EMC-105/2020|EPI_ISL_722825|2020-09-19	EPI_ISL_722825	NonCoding
445	T	C	>hCoV-19/Netherlands/OV-EMC-105/2020|EPI_ISL_722825|2020-09-19	EPI_ISL_722825	orf1ab
3037	C	T	>hCoV-19/Netherlands/OV-EMC-105/2020|EPI_ISL_722825|2020-09-19	EPI_ISL_722825	orf1ab
6286	C	T	>hCoV-19/Netherlands/OV-EMC-105/2020|EPI_ISL_722825|2020-09-19	EPI_ISL_722825	orf1ab
6627	C	T	>hCoV-19/Netherlands/OV-EMC-105/2020|EPI_ISL_722825|2020-09-19	EPI_ISL_722825	orf1ab
8782	T	C	>hCoV-19/Netherlands/OV-EMC-105/2020|EPI_ISL_722825|2020-09-19	EPI_ISL_722825	orf1ab
14408	C	T	>hCoV-19/Netherlands/OV-EMC-105/2020|EPI_ISL_722825|2020-09-19	EPI_ISL_722825	orf1ab
15543	G	T	>hCoV-19/Netherlands/OV-EMC-105/2020|EPI_ISL_722825|2020-09-19	EPI_ISL_722825	orf1ab
20661	T	C	>hCoV-19/Netherlands/OV-EMC-105/2020|EPI_ISL_722825|2020-09-19	EPI_ISL_722825	orf1ab
21255	G	C	>hCoV-19/Netherlands/OV-EMC-105/2020|EPI_ISL_722825|2020-09-19	EPI_ISL_722825	orf1ab
22227	C	T	>hCoV-19/Netherlands/OV-EMC-105/2020|EPI_ISL_722825|2020-09-19	EPI_ISL_722825	S
23403	A	G	>hCoV-19/Netherlands/OV-EMC-105/2020|EPI_ISL_722825|2020-09-19	EPI_ISL_722825	S
24697	G	T	>hCoV-19/Netherlands/OV-EMC-105/2020|EPI_ISL_722825|2020-09-19	EPI_ISL_722825	S
26801	C	G	>hCoV-19/Netherlands/OV-EMC-105/2020|EPI_ISL_722825|2020-09-19	EPI_ISL_722825	M
28144	C	T	>hCoV-19/Netherlands/OV-EMC-105/2020|EPI_ISL_722825|2020-09-19	EPI_ISL_722825	ORF8
28932	C	T	>hCoV-19/Netherlands/OV-EMC-105/2020|EPI_ISL_722825|2020-09-19	EPI_ISL_722825	N
29366	C	T	>hCoV-19/Netherlands/OV-EMC-105/2020|EPI_ISL_722825|2020-09-19	EPI_ISL_722825	N
29386	C	T	>hCoV-19/Netherlands/OV-EMC-105/2020|EPI_ISL_722825|2020-09-19	EPI_ISL_722825	N
29628	G	T	>hCoV-19/Netherlands/OV-EMC-105/2020|EPI_ISL_722825|2020-09-19	EPI_ISL_722825	ORF10
29645	G	T	>hCoV-19/Netherlands/OV-EMC-105/2020|EPI_ISL_722825|2020-09-19	EPI_ISL_722825	ORF10
241	C	T	>hCoV-19/Netherlands/ZH-EMC-991/2020|EPI_ISL_722826|2020-09-19	EPI_ISL_722826	NonCoding
1590	G	A	>hCoV-19/Netherlands/ZH-EMC-991/2020|EPI_ISL_722826|2020-09-19	EPI_ISL_722826	orf1ab
3037	C	T	>hCoV-19/Netherlands/ZH-EMC-991/2020|EPI_ISL_722826|2020-09-19	EPI_ISL_722826	orf1ab
3602	C	T	>hCoV-19/Netherlands/ZH-EMC-991/2020|EPI_ISL_722826|2020-09-19	EPI_ISL_722826	orf1ab
6941	C	T	>hCoV-19/Netherlands/ZH-EMC-991/2020|EPI_ISL_722826|2020-09-19	EPI_ISL_722826	orf1ab
8782	T	C	>hCoV-19/Netherlands/ZH-EMC-991/2020|EPI_ISL_722826|2020-09-19	EPI_ISL_722826	orf1ab
8983	T	G	>hCoV-19/Netherlands/ZH-EMC-991/2020|EPI_ISL_722826|2020-09-19	EPI_ISL_722826	orf1ab
14408	C	T	>hCoV-19/Netherlands/ZH-EMC-991/2020|EPI_ISL_722826|2020-09-19	EPI_ISL_722826	orf1ab
15324	C	T	>hCoV-19/Netherlands/ZH-EMC-991/2020|EPI_ISL_722826|2020-09-19	EPI_ISL_722826	orf1ab
21855	C	T	>hCoV-19/Netherlands/ZH-EMC-991/2020|EPI_ISL_722826|2020-09-19	EPI_ISL_722826	S
23403	A	G	>hCoV-19/Netherlands/ZH-EMC-991/2020|EPI_ISL_722826|2020-09-19	EPI_ISL_722826	S
25505	A	G	>hCoV-19/Netherlands/ZH-EMC-991/2020|EPI_ISL_722826|2020-09-19	EPI_ISL_722826	ORF3a
25906	G	C	>hCoV-19/Netherlands/ZH-EMC-991/2020|EPI_ISL_722826|2020-09-19	EPI_ISL_722826	ORF3a
25996	G	T	>hCoV-19/Netherlands/ZH-EMC-991/2020|EPI_ISL_722826|2020-09-19	EPI_ISL_722826	ORF3a
28133	A	T	>hCoV-19/Netherlands/ZH-EMC-991/2020|EPI_ISL_722826|2020-09-19	EPI_ISL_722826	ORF8
28144	C	T	>hCoV-19/Netherlands/ZH-EMC-991/2020|EPI_ISL_722826|2020-09-19	EPI_ISL_722826	ORF8
28651	C	T	>hCoV-19/Netherlands/ZH-EMC-991/2020|EPI_ISL_722826|2020-09-19	EPI_ISL_722826	N
28869	C	T	>hCoV-19/Netherlands/ZH-EMC-991/2020|EPI_ISL_722826|2020-09-19	EPI_ISL_722826	N
28887	C	T	>hCoV-19/Netherlands/ZH-EMC-991/2020|EPI_ISL_722826|2020-09-19	EPI_ISL_722826	N
241	C	T	>hCoV-19/Netherlands/ZH-EMC-960/2020|EPI_ISL_722828|2020-09-24	EPI_ISL_722828	NonCoding
445	T	C	>hCoV-19/Netherlands/ZH-EMC-960/2020|EPI_ISL_722828|2020-09-24	EPI_ISL_722828	orf1ab
3037	C	T	>hCoV-19/Netherlands/ZH-EMC-960/2020|EPI_ISL_722828|2020-09-24	EPI_ISL_722828	orf1ab
6286	C	T	>hCoV-19/Netherlands/ZH-EMC-960/2020|EPI_ISL_722828|2020-09-24	EPI_ISL_722828	orf1ab
8782	T	C	>hCoV-19/Netherlands/ZH-EMC-960/2020|EPI_ISL_722828|2020-09-24	EPI_ISL_722828	orf1ab
12119	C	T	>hCoV-19/Netherlands/ZH-EMC-960/2020|EPI_ISL_722828|2020-09-24	EPI_ISL_722828	orf1ab
14408	C	T	>hCoV-19/Netherlands/ZH-EMC-960/2020|EPI_ISL_722828|2020-09-24	EPI_ISL_722828	orf1ab
19586	C	T	>hCoV-19/Netherlands/ZH-EMC-960/2020|EPI_ISL_722828|2020-09-24	EPI_ISL_722828	orf1ab
22227	C	T	>hCoV-19/Netherlands/ZH-EMC-960/2020|EPI_ISL_722828|2020-09-24	EPI_ISL_722828	S
23403	A	G	>hCoV-19/Netherlands/ZH-EMC-960/2020|EPI_ISL_722828|2020-09-24	EPI_ISL_722828	S
26801	C	G	>hCoV-19/Netherlands/ZH-EMC-960/2020|EPI_ISL_722828|2020-09-24	EPI_ISL_722828	M
27944	C	T	>hCoV-19/Netherlands/ZH-EMC-960/2020|EPI_ISL_722828|2020-09-24	EPI_ISL_722828	ORF8
28144	C	T	>hCoV-19/Netherlands/ZH-EMC-960/2020|EPI_ISL_722828|2020-09-24	EPI_ISL_722828	ORF8
28932	C	T	>hCoV-19/Netherlands/ZH-EMC-960/2020|EPI_ISL_722828|2020-09-24	EPI_ISL_722828	N
29645	G	T	>hCoV-19/Netherlands/ZH-EMC-960/2020|EPI_ISL_722828|2020-09-24	EPI_ISL_722828	ORF10
241	C	T	>hCoV-19/Netherlands/NB-EMC-379/2020|EPI_ISL_722829|2020-09-25	EPI_ISL_722829	NonCoding
445	T	C	>hCoV-19/Netherlands/NB-EMC-379/2020|EPI_ISL_722829|2020-09-25	EPI_ISL_722829	orf1ab
3037	C	T	>hCoV-19/Netherlands/NB-EMC-379/2020|EPI_ISL_722829|2020-09-25	EPI_ISL_722829	orf1ab
6286	C	T	>hCoV-19/Netherlands/NB-EMC-379/2020|EPI_ISL_722829|2020-09-25	EPI_ISL_722829	orf1ab
8782	T	C	>hCoV-19/Netherlands/NB-EMC-379/2020|EPI_ISL_722829|2020-09-25	EPI_ISL_722829	orf1ab
12119	C	T	>hCoV-19/Netherlands/NB-EMC-379/2020|EPI_ISL_722829|2020-09-25	EPI_ISL_722829	orf1ab
14408	C	T	>hCoV-19/Netherlands/NB-EMC-379/2020|EPI_ISL_722829|2020-09-25	EPI_ISL_722829	orf1ab
17332	A	G	>hCoV-19/Netherlands/NB-EMC-379/2020|EPI_ISL_722829|2020-09-25	EPI_ISL_722829	orf1ab
18657	C	T	>hCoV-19/Netherlands/NB-EMC-379/2020|EPI_ISL_722829|2020-09-25	EPI_ISL_722829	orf1ab
20320	C	T	>hCoV-19/Netherlands/NB-EMC-379/2020|EPI_ISL_722829|2020-09-25	EPI_ISL_722829	orf1ab
21222	A	T	>hCoV-19/Netherlands/NB-EMC-379/2020|EPI_ISL_722829|2020-09-25	EPI_ISL_722829	orf1ab
21255	G	C	>hCoV-19/Netherlands/NB-EMC-379/2020|EPI_ISL_722829|2020-09-25	EPI_ISL_722829	orf1ab
22227	C	T	>hCoV-19/Netherlands/NB-EMC-379/2020|EPI_ISL_722829|2020-09-25	EPI_ISL_722829	S
23403	A	G	>hCoV-19/Netherlands/NB-EMC-379/2020|EPI_ISL_722829|2020-09-25	EPI_ISL_722829	S
25889	C	T	>hCoV-19/Netherlands/NB-EMC-379/2020|EPI_ISL_722829|2020-09-25	EPI_ISL_722829	ORF3a
26801	C	G	>hCoV-19/Netherlands/NB-EMC-379/2020|EPI_ISL_722829|2020-09-25	EPI_ISL_722829	M
27944	C	T	>hCoV-19/Netherlands/NB-EMC-379/2020|EPI_ISL_722829|2020-09-25	EPI_ISL_722829	ORF8
28144	C	T	>hCoV-19/Netherlands/NB-EMC-379/2020|EPI_ISL_722829|2020-09-25	EPI_ISL_722829	ORF8
28932	C	T	>hCoV-19/Netherlands/NB-EMC-379/2020|EPI_ISL_722829|2020-09-25	EPI_ISL_722829	N
29645	G	T	>hCoV-19/Netherlands/NB-EMC-379/2020|EPI_ISL_722829|2020-09-25	EPI_ISL_722829	ORF10
241	C	T	>hCoV-19/Netherlands/OV-EMC-107/2020|EPI_ISL_722831|2020-09-27	EPI_ISL_722831	NonCoding
3037	C	T	>hCoV-19/Netherlands/OV-EMC-107/2020|EPI_ISL_722831|2020-09-27	EPI_ISL_722831	orf1ab
3602	C	T	>hCoV-19/Netherlands/OV-EMC-107/2020|EPI_ISL_722831|2020-09-27	EPI_ISL_722831	orf1ab
6941	C	T	>hCoV-19/Netherlands/OV-EMC-107/2020|EPI_ISL_722831|2020-09-27	EPI_ISL_722831	orf1ab
8782	T	C	>hCoV-19/Netherlands/OV-EMC-107/2020|EPI_ISL_722831|2020-09-27	EPI_ISL_722831	orf1ab
8983	T	G	>hCoV-19/Netherlands/OV-EMC-107/2020|EPI_ISL_722831|2020-09-27	EPI_ISL_722831	orf1ab
14408	C	T	>hCoV-19/Netherlands/OV-EMC-107/2020|EPI_ISL_722831|2020-09-27	EPI_ISL_722831	orf1ab
15324	C	T	>hCoV-19/Netherlands/OV-EMC-107/2020|EPI_ISL_722831|2020-09-27	EPI_ISL_722831	orf1ab
21855	C	T	>hCoV-19/Netherlands/OV-EMC-107/2020|EPI_ISL_722831|2020-09-27	EPI_ISL_722831	S
23403	A	G	>hCoV-19/Netherlands/OV-EMC-107/2020|EPI_ISL_722831|2020-09-27	EPI_ISL_722831	S
25505	A	G	>hCoV-19/Netherlands/OV-EMC-107/2020|EPI_ISL_722831|2020-09-27	EPI_ISL_722831	ORF3a
25906	G	C	>hCoV-19/Netherlands/OV-EMC-107/2020|EPI_ISL_722831|2020-09-27	EPI_ISL_722831	ORF3a
25996	G	T	>hCoV-19/Netherlands/OV-EMC-107/2020|EPI_ISL_722831|2020-09-27	EPI_ISL_722831	ORF3a
28133	A	T	>hCoV-19/Netherlands/OV-EMC-107/2020|EPI_ISL_722831|2020-09-27	EPI_ISL_722831	ORF8
28144	C	T	>hCoV-19/Netherlands/OV-EMC-107/2020|EPI_ISL_722831|2020-09-27	EPI_ISL_722831	ORF8
28651	C	T	>hCoV-19/Netherlands/OV-EMC-107/2020|EPI_ISL_722831|2020-09-27	EPI_ISL_722831	N
28869	C	T	>hCoV-19/Netherlands/OV-EMC-107/2020|EPI_ISL_722831|2020-09-27	EPI_ISL_722831	N
241	C	T	>hCoV-19/Netherlands/NB-EMC-374/2020|EPI_ISL_722832|2020-09-28	EPI_ISL_722832	NonCoding
445	T	C	>hCoV-19/Netherlands/NB-EMC-374/2020|EPI_ISL_722832|2020-09-28	EPI_ISL_722832	orf1ab
3037	C	T	>hCoV-19/Netherlands/NB-EMC-374/2020|EPI_ISL_722832|2020-09-28	EPI_ISL_722832	orf1ab
6286	C	T	>hCoV-19/Netherlands/NB-EMC-374/2020|EPI_ISL_722832|2020-09-28	EPI_ISL_722832	orf1ab
8782	T	C	>hCoV-19/Netherlands/NB-EMC-374/2020|EPI_ISL_722832|2020-09-28	EPI_ISL_722832	orf1ab
12119	C	T	>hCoV-19/Netherlands/NB-EMC-374/2020|EPI_ISL_722832|2020-09-28	EPI_ISL_722832	orf1ab
14408	C	T	>hCoV-19/Netherlands/NB-EMC-374/2020|EPI_ISL_722832|2020-09-28	EPI_ISL_722832	orf1ab
17332	A	G	>hCoV-19/Netherlands/NB-EMC-374/2020|EPI_ISL_722832|2020-09-28	EPI_ISL_722832	orf1ab
18657	C	T	>hCoV-19/Netherlands/NB-EMC-374/2020|EPI_ISL_722832|2020-09-28	EPI_ISL_722832	orf1ab
20320	C	T	>hCoV-19/Netherlands/NB-EMC-374/2020|EPI_ISL_722832|2020-09-28	EPI_ISL_722832	orf1ab
21222	A	T	>hCoV-19/Netherlands/NB-EMC-374/2020|EPI_ISL_722832|2020-09-28	EPI_ISL_722832	orf1ab
21255	G	C	>hCoV-19/Netherlands/NB-EMC-374/2020|EPI_ISL_722832|2020-09-28	EPI_ISL_722832	orf1ab
22227	C	T	>hCoV-19/Netherlands/NB-EMC-374/2020|EPI_ISL_722832|2020-09-28	EPI_ISL_722832	S
23403	A	G	>hCoV-19/Netherlands/NB-EMC-374/2020|EPI_ISL_722832|2020-09-28	EPI_ISL_722832	S
25889	C	T	>hCoV-19/Netherlands/NB-EMC-374/2020|EPI_ISL_722832|2020-09-28	EPI_ISL_722832	ORF3a
26801	C	G	>hCoV-19/Netherlands/NB-EMC-374/2020|EPI_ISL_722832|2020-09-28	EPI_ISL_722832	M
27944	C	T	>hCoV-19/Netherlands/NB-EMC-374/2020|EPI_ISL_722832|2020-09-28	EPI_ISL_722832	ORF8
28144	C	T	>hCoV-19/Netherlands/NB-EMC-374/2020|EPI_ISL_722832|2020-09-28	EPI_ISL_722832	ORF8
28932	C	T	>hCoV-19/Netherlands/NB-EMC-374/2020|EPI_ISL_722832|2020-09-28	EPI_ISL_722832	N
29645	G	T	>hCoV-19/Netherlands/NB-EMC-374/2020|EPI_ISL_722832|2020-09-28	EPI_ISL_722832	ORF10
241	C	T	>hCoV-19/Netherlands/NB-EMC-375/2020|EPI_ISL_722833|2020-09-28	EPI_ISL_722833	NonCoding
445	T	C	>hCoV-19/Netherlands/NB-EMC-375/2020|EPI_ISL_722833|2020-09-28	EPI_ISL_722833	orf1ab
3037	C	T	>hCoV-19/Netherlands/NB-EMC-375/2020|EPI_ISL_722833|2020-09-28	EPI_ISL_722833	orf1ab
6286	C	T	>hCoV-19/Netherlands/NB-EMC-375/2020|EPI_ISL_722833|2020-09-28	EPI_ISL_722833	orf1ab
8782	T	C	>hCoV-19/Netherlands/NB-EMC-375/2020|EPI_ISL_722833|2020-09-28	EPI_ISL_722833	orf1ab
12119	C	T	>hCoV-19/Netherlands/NB-EMC-375/2020|EPI_ISL_722833|2020-09-28	EPI_ISL_722833	orf1ab
14408	C	T	>hCoV-19/Netherlands/NB-EMC-375/2020|EPI_ISL_722833|2020-09-28	EPI_ISL_722833	orf1ab
17332	A	G	>hCoV-19/Netherlands/NB-EMC-375/2020|EPI_ISL_722833|2020-09-28	EPI_ISL_722833	orf1ab
18657	C	T	>hCoV-19/Netherlands/NB-EMC-375/2020|EPI_ISL_722833|2020-09-28	EPI_ISL_722833	orf1ab
20320	C	T	>hCoV-19/Netherlands/NB-EMC-375/2020|EPI_ISL_722833|2020-09-28	EPI_ISL_722833	orf1ab
21222	A	T	>hCoV-19/Netherlands/NB-EMC-375/2020|EPI_ISL_722833|2020-09-28	EPI_ISL_722833	orf1ab
21255	G	C	>hCoV-19/Netherlands/NB-EMC-375/2020|EPI_ISL_722833|2020-09-28	EPI_ISL_722833	orf1ab
22227	C	T	>hCoV-19/Netherlands/NB-EMC-375/2020|EPI_ISL_722833|2020-09-28	EPI_ISL_722833	S
23403	A	G	>hCoV-19/Netherlands/NB-EMC-375/2020|EPI_ISL_722833|2020-09-28	EPI_ISL_722833	S
25889	C	T	>hCoV-19/Netherlands/NB-EMC-375/2020|EPI_ISL_722833|2020-09-28	EPI_ISL_722833	ORF3a
26801	C	G	>hCoV-19/Netherlands/NB-EMC-375/2020|EPI_ISL_722833|2020-09-28	EPI_ISL_722833	M
27944	C	T	>hCoV-19/Netherlands/NB-EMC-375/2020|EPI_ISL_722833|2020-09-28	EPI_ISL_722833	ORF8
28144	C	T	>hCoV-19/Netherlands/NB-EMC-375/2020|EPI_ISL_722833|2020-09-28	EPI_ISL_722833	ORF8
28932	C	T	>hCoV-19/Netherlands/NB-EMC-375/2020|EPI_ISL_722833|2020-09-28	EPI_ISL_722833	N
29645	G	T	>hCoV-19/Netherlands/NB-EMC-375/2020|EPI_ISL_722833|2020-09-28	EPI_ISL_722833	ORF10
241	C	T	>hCoV-19/Netherlands/NB-EMC-380/2020|EPI_ISL_722834|2020-09-28	EPI_ISL_722834	NonCoding
445	T	C	>hCoV-19/Netherlands/NB-EMC-380/2020|EPI_ISL_722834|2020-09-28	EPI_ISL_722834	orf1ab
3037	C	T	>hCoV-19/Netherlands/NB-EMC-380/2020|EPI_ISL_722834|2020-09-28	EPI_ISL_722834	orf1ab
6286	C	T	>hCoV-19/Netherlands/NB-EMC-380/2020|EPI_ISL_722834|2020-09-28	EPI_ISL_722834	orf1ab
8782	T	C	>hCoV-19/Netherlands/NB-EMC-380/2020|EPI_ISL_722834|2020-09-28	EPI_ISL_722834	orf1ab
12119	C	T	>hCoV-19/Netherlands/NB-EMC-380/2020|EPI_ISL_722834|2020-09-28	EPI_ISL_722834	orf1ab
14408	C	T	>hCoV-19/Netherlands/NB-EMC-380/2020|EPI_ISL_722834|2020-09-28	EPI_ISL_722834	orf1ab
17332	A	G	>hCoV-19/Netherlands/NB-EMC-380/2020|EPI_ISL_722834|2020-09-28	EPI_ISL_722834	orf1ab
18657	C	T	>hCoV-19/Netherlands/NB-EMC-380/2020|EPI_ISL_722834|2020-09-28	EPI_ISL_722834	orf1ab
20320	C	T	>hCoV-19/Netherlands/NB-EMC-380/2020|EPI_ISL_722834|2020-09-28	EPI_ISL_722834	orf1ab
21222	A	T	>hCoV-19/Netherlands/NB-EMC-380/2020|EPI_ISL_722834|2020-09-28	EPI_ISL_722834	orf1ab
21255	G	C	>hCoV-19/Netherlands/NB-EMC-380/2020|EPI_ISL_722834|2020-09-28	EPI_ISL_722834	orf1ab
22227	C	T	>hCoV-19/Netherlands/NB-EMC-380/2020|EPI_ISL_722834|2020-09-28	EPI_ISL_722834	S
23403	A	G	>hCoV-19/Netherlands/NB-EMC-380/2020|EPI_ISL_722834|2020-09-28	EPI_ISL_722834	S
25889	C	T	>hCoV-19/Netherlands/NB-EMC-380/2020|EPI_ISL_722834|2020-09-28	EPI_ISL_722834	ORF3a
26801	C	G	>hCoV-19/Netherlands/NB-EMC-380/2020|EPI_ISL_722834|2020-09-28	EPI_ISL_722834	M
27944	C	T	>hCoV-19/Netherlands/NB-EMC-380/2020|EPI_ISL_722834|2020-09-28	EPI_ISL_722834	ORF8
28144	C	T	>hCoV-19/Netherlands/NB-EMC-380/2020|EPI_ISL_722834|2020-09-28	EPI_ISL_722834	ORF8
28932	C	T	>hCoV-19/Netherlands/NB-EMC-380/2020|EPI_ISL_722834|2020-09-28	EPI_ISL_722834	N
29645	G	T	>hCoV-19/Netherlands/NB-EMC-380/2020|EPI_ISL_722834|2020-09-28	EPI_ISL_722834	ORF10
241	C	T	>hCoV-19/Netherlands/NB-EMC-381/2020|EPI_ISL_722835|2020-09-28	EPI_ISL_722835	NonCoding
445	T	C	>hCoV-19/Netherlands/NB-EMC-381/2020|EPI_ISL_722835|2020-09-28	EPI_ISL_722835	orf1ab
3037	C	T	>hCoV-19/Netherlands/NB-EMC-381/2020|EPI_ISL_722835|2020-09-28	EPI_ISL_722835	orf1ab
6286	C	T	>hCoV-19/Netherlands/NB-EMC-381/2020|EPI_ISL_722835|2020-09-28	EPI_ISL_722835	orf1ab
8782	T	C	>hCoV-19/Netherlands/NB-EMC-381/2020|EPI_ISL_722835|2020-09-28	EPI_ISL_722835	orf1ab
12119	C	T	>hCoV-19/Netherlands/NB-EMC-381/2020|EPI_ISL_722835|2020-09-28	EPI_ISL_722835	orf1ab
14408	C	T	>hCoV-19/Netherlands/NB-EMC-381/2020|EPI_ISL_722835|2020-09-28	EPI_ISL_722835	orf1ab
17332	A	G	>hCoV-19/Netherlands/NB-EMC-381/2020|EPI_ISL_722835|2020-09-28	EPI_ISL_722835	orf1ab
18657	C	T	>hCoV-19/Netherlands/NB-EMC-381/2020|EPI_ISL_722835|2020-09-28	EPI_ISL_722835	orf1ab
20320	C	T	>hCoV-19/Netherlands/NB-EMC-381/2020|EPI_ISL_722835|2020-09-28	EPI_ISL_722835	orf1ab
21222	A	T	>hCoV-19/Netherlands/NB-EMC-381/2020|EPI_ISL_722835|2020-09-28	EPI_ISL_722835	orf1ab
21255	G	C	>hCoV-19/Netherlands/NB-EMC-381/2020|EPI_ISL_722835|2020-09-28	EPI_ISL_722835	orf1ab
22227	C	T	>hCoV-19/Netherlands/NB-EMC-381/2020|EPI_ISL_722835|2020-09-28	EPI_ISL_722835	S
23403	A	G	>hCoV-19/Netherlands/NB-EMC-381/2020|EPI_ISL_722835|2020-09-28	EPI_ISL_722835	S
25889	C	T	>hCoV-19/Netherlands/NB-EMC-381/2020|EPI_ISL_722835|2020-09-28	EPI_ISL_722835	ORF3a
26801	C	G	>hCoV-19/Netherlands/NB-EMC-381/2020|EPI_ISL_722835|2020-09-28	EPI_ISL_722835	M
27944	C	T	>hCoV-19/Netherlands/NB-EMC-381/2020|EPI_ISL_722835|2020-09-28	EPI_ISL_722835	ORF8
28144	C	T	>hCoV-19/Netherlands/NB-EMC-381/2020|EPI_ISL_722835|2020-09-28	EPI_ISL_722835	ORF8
28932	C	T	>hCoV-19/Netherlands/NB-EMC-381/2020|EPI_ISL_722835|2020-09-28	EPI_ISL_722835	N
29645	G	T	>hCoV-19/Netherlands/NB-EMC-381/2020|EPI_ISL_722835|2020-09-28	EPI_ISL_722835	ORF10
241	C	T	>hCoV-19/Netherlands/NB-EMC-382/2020|EPI_ISL_722836|2020-09-28	EPI_ISL_722836	NonCoding
445	T	C	>hCoV-19/Netherlands/NB-EMC-382/2020|EPI_ISL_722836|2020-09-28	EPI_ISL_722836	orf1ab
3037	C	T	>hCoV-19/Netherlands/NB-EMC-382/2020|EPI_ISL_722836|2020-09-28	EPI_ISL_722836	orf1ab
6286	C	T	>hCoV-19/Netherlands/NB-EMC-382/2020|EPI_ISL_722836|2020-09-28	EPI_ISL_722836	orf1ab
8782	T	C	>hCoV-19/Netherlands/NB-EMC-382/2020|EPI_ISL_722836|2020-09-28	EPI_ISL_722836	orf1ab
12119	C	T	>hCoV-19/Netherlands/NB-EMC-382/2020|EPI_ISL_722836|2020-09-28	EPI_ISL_722836	orf1ab
14408	C	T	>hCoV-19/Netherlands/NB-EMC-382/2020|EPI_ISL_722836|2020-09-28	EPI_ISL_722836	orf1ab
16593	T	C	>hCoV-19/Netherlands/NB-EMC-382/2020|EPI_ISL_722836|2020-09-28	EPI_ISL_722836	orf1ab
17332	A	G	>hCoV-19/Netherlands/NB-EMC-382/2020|EPI_ISL_722836|2020-09-28	EPI_ISL_722836	orf1ab
18657	C	T	>hCoV-19/Netherlands/NB-EMC-382/2020|EPI_ISL_722836|2020-09-28	EPI_ISL_722836	orf1ab
20320	C	T	>hCoV-19/Netherlands/NB-EMC-382/2020|EPI_ISL_722836|2020-09-28	EPI_ISL_722836	orf1ab
21222	A	T	>hCoV-19/Netherlands/NB-EMC-382/2020|EPI_ISL_722836|2020-09-28	EPI_ISL_722836	orf1ab
21255	G	C	>hCoV-19/Netherlands/NB-EMC-382/2020|EPI_ISL_722836|2020-09-28	EPI_ISL_722836	orf1ab
23403	A	G	>hCoV-19/Netherlands/NB-EMC-382/2020|EPI_ISL_722836|2020-09-28	EPI_ISL_722836	S
25889	C	T	>hCoV-19/Netherlands/NB-EMC-382/2020|EPI_ISL_722836|2020-09-28	EPI_ISL_722836	ORF3a
26801	C	G	>hCoV-19/Netherlands/NB-EMC-382/2020|EPI_ISL_722836|2020-09-28	EPI_ISL_722836	M
27944	C	T	>hCoV-19/Netherlands/NB-EMC-382/2020|EPI_ISL_722836|2020-09-28	EPI_ISL_722836	ORF8
28144	C	T	>hCoV-19/Netherlands/NB-EMC-382/2020|EPI_ISL_722836|2020-09-28	EPI_ISL_722836	ORF8
28451	G	C	>hCoV-19/Netherlands/NB-EMC-382/2020|EPI_ISL_722836|2020-09-28	EPI_ISL_722836	N
28932	C	T	>hCoV-19/Netherlands/NB-EMC-382/2020|EPI_ISL_722836|2020-09-28	EPI_ISL_722836	N
29645	G	T	>hCoV-19/Netherlands/NB-EMC-382/2020|EPI_ISL_722836|2020-09-28	EPI_ISL_722836	ORF10
207	C	T	>hCoV-19/Netherlands/GE-EMC-392/2020|EPI_ISL_722838|2020-09-29	EPI_ISL_722838	NonCoding
241	C	T	>hCoV-19/Netherlands/GE-EMC-392/2020|EPI_ISL_722838|2020-09-29	EPI_ISL_722838	NonCoding
3037	C	T	>hCoV-19/Netherlands/GE-EMC-392/2020|EPI_ISL_722838|2020-09-29	EPI_ISL_722838	orf1ab
3602	C	T	>hCoV-19/Netherlands/GE-EMC-392/2020|EPI_ISL_722838|2020-09-29	EPI_ISL_722838	orf1ab
6941	C	T	>hCoV-19/Netherlands/GE-EMC-392/2020|EPI_ISL_722838|2020-09-29	EPI_ISL_722838	orf1ab
8782	T	C	>hCoV-19/Netherlands/GE-EMC-392/2020|EPI_ISL_722838|2020-09-29	EPI_ISL_722838	orf1ab
8983	T	G	>hCoV-19/Netherlands/GE-EMC-392/2020|EPI_ISL_722838|2020-09-29	EPI_ISL_722838	orf1ab
14408	C	T	>hCoV-19/Netherlands/GE-EMC-392/2020|EPI_ISL_722838|2020-09-29	EPI_ISL_722838	orf1ab
15324	C	T	>hCoV-19/Netherlands/GE-EMC-392/2020|EPI_ISL_722838|2020-09-29	EPI_ISL_722838	orf1ab
19170	C	T	>hCoV-19/Netherlands/GE-EMC-392/2020|EPI_ISL_722838|2020-09-29	EPI_ISL_722838	orf1ab
21855	C	T	>hCoV-19/Netherlands/GE-EMC-392/2020|EPI_ISL_722838|2020-09-29	EPI_ISL_722838	S
23403	A	G	>hCoV-19/Netherlands/GE-EMC-392/2020|EPI_ISL_722838|2020-09-29	EPI_ISL_722838	S
25505	A	G	>hCoV-19/Netherlands/GE-EMC-392/2020|EPI_ISL_722838|2020-09-29	EPI_ISL_722838	ORF3a
25906	G	C	>hCoV-19/Netherlands/GE-EMC-392/2020|EPI_ISL_722838|2020-09-29	EPI_ISL_722838	ORF3a
25996	G	T	>hCoV-19/Netherlands/GE-EMC-392/2020|EPI_ISL_722838|2020-09-29	EPI_ISL_722838	ORF3a
28133	A	T	>hCoV-19/Netherlands/GE-EMC-392/2020|EPI_ISL_722838|2020-09-29	EPI_ISL_722838	ORF8
28144	C	T	>hCoV-19/Netherlands/GE-EMC-392/2020|EPI_ISL_722838|2020-09-29	EPI_ISL_722838	ORF8
28651	C	T	>hCoV-19/Netherlands/GE-EMC-392/2020|EPI_ISL_722838|2020-09-29	EPI_ISL_722838	N
28869	C	T	>hCoV-19/Netherlands/GE-EMC-392/2020|EPI_ISL_722838|2020-09-29	EPI_ISL_722838	N
29766	G	T	>hCoV-19/Netherlands/GE-EMC-392/2020|EPI_ISL_722838|2020-09-29	EPI_ISL_722838	NonCoding
241	C	T	>hCoV-19/Netherlands/OV-EMC-108/2020|EPI_ISL_722839|2020-09-29	EPI_ISL_722839	NonCoding
445	T	C	>hCoV-19/Netherlands/OV-EMC-108/2020|EPI_ISL_722839|2020-09-29	EPI_ISL_722839	orf1ab
3037	C	T	>hCoV-19/Netherlands/OV-EMC-108/2020|EPI_ISL_722839|2020-09-29	EPI_ISL_722839	orf1ab
6286	C	T	>hCoV-19/Netherlands/OV-EMC-108/2020|EPI_ISL_722839|2020-09-29	EPI_ISL_722839	orf1ab
8782	T	C	>hCoV-19/Netherlands/OV-EMC-108/2020|EPI_ISL_722839|2020-09-29	EPI_ISL_722839	orf1ab
10277	C	T	>hCoV-19/Netherlands/OV-EMC-108/2020|EPI_ISL_722839|2020-09-29	EPI_ISL_722839	orf1ab
12119	C	T	>hCoV-19/Netherlands/OV-EMC-108/2020|EPI_ISL_722839|2020-09-29	EPI_ISL_722839	orf1ab
14408	C	T	>hCoV-19/Netherlands/OV-EMC-108/2020|EPI_ISL_722839|2020-09-29	EPI_ISL_722839	orf1ab
21222	A	T	>hCoV-19/Netherlands/OV-EMC-108/2020|EPI_ISL_722839|2020-09-29	EPI_ISL_722839	orf1ab
21255	G	C	>hCoV-19/Netherlands/OV-EMC-108/2020|EPI_ISL_722839|2020-09-29	EPI_ISL_722839	orf1ab
22227	C	T	>hCoV-19/Netherlands/OV-EMC-108/2020|EPI_ISL_722839|2020-09-29	EPI_ISL_722839	S
23403	A	G	>hCoV-19/Netherlands/OV-EMC-108/2020|EPI_ISL_722839|2020-09-29	EPI_ISL_722839	S
25889	C	T	>hCoV-19/Netherlands/OV-EMC-108/2020|EPI_ISL_722839|2020-09-29	EPI_ISL_722839	ORF3a
26801	C	G	>hCoV-19/Netherlands/OV-EMC-108/2020|EPI_ISL_722839|2020-09-29	EPI_ISL_722839	M
27944	C	T	>hCoV-19/Netherlands/OV-EMC-108/2020|EPI_ISL_722839|2020-09-29	EPI_ISL_722839	ORF8
28144	C	T	>hCoV-19/Netherlands/OV-EMC-108/2020|EPI_ISL_722839|2020-09-29	EPI_ISL_722839	ORF8
28932	C	T	>hCoV-19/Netherlands/OV-EMC-108/2020|EPI_ISL_722839|2020-09-29	EPI_ISL_722839	N
29645	G	T	>hCoV-19/Netherlands/OV-EMC-108/2020|EPI_ISL_722839|2020-09-29	EPI_ISL_722839	ORF10
241	C	T	>hCoV-19/Netherlands/NB-EMC-383/2020|EPI_ISL_722841|2020-09-30	EPI_ISL_722841	NonCoding
445	T	C	>hCoV-19/Netherlands/NB-EMC-383/2020|EPI_ISL_722841|2020-09-30	EPI_ISL_722841	orf1ab
3037	C	T	>hCoV-19/Netherlands/NB-EMC-383/2020|EPI_ISL_722841|2020-09-30	EPI_ISL_722841	orf1ab
6286	C	T	>hCoV-19/Netherlands/NB-EMC-383/2020|EPI_ISL_722841|2020-09-30	EPI_ISL_722841	orf1ab
8782	T	C	>hCoV-19/Netherlands/NB-EMC-383/2020|EPI_ISL_722841|2020-09-30	EPI_ISL_722841	orf1ab
12119	C	T	>hCoV-19/Netherlands/NB-EMC-383/2020|EPI_ISL_722841|2020-09-30	EPI_ISL_722841	orf1ab
14408	C	T	>hCoV-19/Netherlands/NB-EMC-383/2020|EPI_ISL_722841|2020-09-30	EPI_ISL_722841	orf1ab
17332	A	G	>hCoV-19/Netherlands/NB-EMC-383/2020|EPI_ISL_722841|2020-09-30	EPI_ISL_722841	orf1ab
18657	C	T	>hCoV-19/Netherlands/NB-EMC-383/2020|EPI_ISL_722841|2020-09-30	EPI_ISL_722841	orf1ab
20320	C	T	>hCoV-19/Netherlands/NB-EMC-383/2020|EPI_ISL_722841|2020-09-30	EPI_ISL_722841	orf1ab
21222	A	T	>hCoV-19/Netherlands/NB-EMC-383/2020|EPI_ISL_722841|2020-09-30	EPI_ISL_722841	orf1ab
21255	G	C	>hCoV-19/Netherlands/NB-EMC-383/2020|EPI_ISL_722841|2020-09-30	EPI_ISL_722841	orf1ab
22227	C	T	>hCoV-19/Netherlands/NB-EMC-383/2020|EPI_ISL_722841|2020-09-30	EPI_ISL_722841	S
23403	A	G	>hCoV-19/Netherlands/NB-EMC-383/2020|EPI_ISL_722841|2020-09-30	EPI_ISL_722841	S
25889	C	T	>hCoV-19/Netherlands/NB-EMC-383/2020|EPI_ISL_722841|2020-09-30	EPI_ISL_722841	ORF3a
26801	C	G	>hCoV-19/Netherlands/NB-EMC-383/2020|EPI_ISL_722841|2020-09-30	EPI_ISL_722841	M
27944	C	T	>hCoV-19/Netherlands/NB-EMC-383/2020|EPI_ISL_722841|2020-09-30	EPI_ISL_722841	ORF8
28144	C	T	>hCoV-19/Netherlands/NB-EMC-383/2020|EPI_ISL_722841|2020-09-30	EPI_ISL_722841	ORF8
28932	C	T	>hCoV-19/Netherlands/NB-EMC-383/2020|EPI_ISL_722841|2020-09-30	EPI_ISL_722841	N
29645	G	T	>hCoV-19/Netherlands/NB-EMC-383/2020|EPI_ISL_722841|2020-09-30	EPI_ISL_722841	ORF10
241	C	T	>hCoV-19/Netherlands/OV-EMC-85/2020|EPI_ISL_722842|2020-09-04	EPI_ISL_722842	NonCoding
3037	C	T	>hCoV-19/Netherlands/OV-EMC-85/2020|EPI_ISL_722842|2020-09-04	EPI_ISL_722842	orf1ab
3602	C	T	>hCoV-19/Netherlands/OV-EMC-85/2020|EPI_ISL_722842|2020-09-04	EPI_ISL_722842	orf1ab
6941	C	T	>hCoV-19/Netherlands/OV-EMC-85/2020|EPI_ISL_722842|2020-09-04	EPI_ISL_722842	orf1ab
8782	T	C	>hCoV-19/Netherlands/OV-EMC-85/2020|EPI_ISL_722842|2020-09-04	EPI_ISL_722842	orf1ab
8983	T	G	>hCoV-19/Netherlands/OV-EMC-85/2020|EPI_ISL_722842|2020-09-04	EPI_ISL_722842	orf1ab
14408	C	T	>hCoV-19/Netherlands/OV-EMC-85/2020|EPI_ISL_722842|2020-09-04	EPI_ISL_722842	orf1ab
15324	C	T	>hCoV-19/Netherlands/OV-EMC-85/2020|EPI_ISL_722842|2020-09-04	EPI_ISL_722842	orf1ab
21855	C	T	>hCoV-19/Netherlands/OV-EMC-85/2020|EPI_ISL_722842|2020-09-04	EPI_ISL_722842	S
23403	A	G	>hCoV-19/Netherlands/OV-EMC-85/2020|EPI_ISL_722842|2020-09-04	EPI_ISL_722842	S
25505	A	G	>hCoV-19/Netherlands/OV-EMC-85/2020|EPI_ISL_722842|2020-09-04	EPI_ISL_722842	ORF3a
25906	G	C	>hCoV-19/Netherlands/OV-EMC-85/2020|EPI_ISL_722842|2020-09-04	EPI_ISL_722842	ORF3a
25996	G	T	>hCoV-19/Netherlands/OV-EMC-85/2020|EPI_ISL_722842|2020-09-04	EPI_ISL_722842	ORF3a
28133	A	T	>hCoV-19/Netherlands/OV-EMC-85/2020|EPI_ISL_722842|2020-09-04	EPI_ISL_722842	ORF8
28144	C	T	>hCoV-19/Netherlands/OV-EMC-85/2020|EPI_ISL_722842|2020-09-04	EPI_ISL_722842	ORF8
28651	C	T	>hCoV-19/Netherlands/OV-EMC-85/2020|EPI_ISL_722842|2020-09-04	EPI_ISL_722842	N
28869	C	T	>hCoV-19/Netherlands/OV-EMC-85/2020|EPI_ISL_722842|2020-09-04	EPI_ISL_722842	N
241	C	T	>hCoV-19/Netherlands/OV-EMC-84/2020|EPI_ISL_722843|2020-09-07	EPI_ISL_722843	NonCoding
445	T	C	>hCoV-19/Netherlands/OV-EMC-84/2020|EPI_ISL_722843|2020-09-07	EPI_ISL_722843	orf1ab
3037	C	T	>hCoV-19/Netherlands/OV-EMC-84/2020|EPI_ISL_722843|2020-09-07	EPI_ISL_722843	orf1ab
6286	C	T	>hCoV-19/Netherlands/OV-EMC-84/2020|EPI_ISL_722843|2020-09-07	EPI_ISL_722843	orf1ab
8782	T	C	>hCoV-19/Netherlands/OV-EMC-84/2020|EPI_ISL_722843|2020-09-07	EPI_ISL_722843	orf1ab
12119	C	T	>hCoV-19/Netherlands/OV-EMC-84/2020|EPI_ISL_722843|2020-09-07	EPI_ISL_722843	orf1ab
14408	C	T	>hCoV-19/Netherlands/OV-EMC-84/2020|EPI_ISL_722843|2020-09-07	EPI_ISL_722843	orf1ab
17332	A	G	>hCoV-19/Netherlands/OV-EMC-84/2020|EPI_ISL_722843|2020-09-07	EPI_ISL_722843	orf1ab
21222	A	T	>hCoV-19/Netherlands/OV-EMC-84/2020|EPI_ISL_722843|2020-09-07	EPI_ISL_722843	orf1ab
21255	G	C	>hCoV-19/Netherlands/OV-EMC-84/2020|EPI_ISL_722843|2020-09-07	EPI_ISL_722843	orf1ab
22227	C	T	>hCoV-19/Netherlands/OV-EMC-84/2020|EPI_ISL_722843|2020-09-07	EPI_ISL_722843	S
23403	A	G	>hCoV-19/Netherlands/OV-EMC-84/2020|EPI_ISL_722843|2020-09-07	EPI_ISL_722843	S
25889	C	T	>hCoV-19/Netherlands/OV-EMC-84/2020|EPI_ISL_722843|2020-09-07	EPI_ISL_722843	ORF3a
26801	C	G	>hCoV-19/Netherlands/OV-EMC-84/2020|EPI_ISL_722843|2020-09-07	EPI_ISL_722843	M
27640	T	G	>hCoV-19/Netherlands/OV-EMC-84/2020|EPI_ISL_722843|2020-09-07	EPI_ISL_722843	ORF7a
27944	C	T	>hCoV-19/Netherlands/OV-EMC-84/2020|EPI_ISL_722843|2020-09-07	EPI_ISL_722843	ORF8
28144	C	T	>hCoV-19/Netherlands/OV-EMC-84/2020|EPI_ISL_722843|2020-09-07	EPI_ISL_722843	ORF8
28377	C	T	>hCoV-19/Netherlands/OV-EMC-84/2020|EPI_ISL_722843|2020-09-07	EPI_ISL_722843	N
28932	C	T	>hCoV-19/Netherlands/OV-EMC-84/2020|EPI_ISL_722843|2020-09-07	EPI_ISL_722843	N
29645	G	T	>hCoV-19/Netherlands/OV-EMC-84/2020|EPI_ISL_722843|2020-09-07	EPI_ISL_722843	ORF10
241	C	T	>hCoV-19/Netherlands/OV-EMC-90/2020|EPI_ISL_722844|2020-09-07	EPI_ISL_722844	NonCoding
3037	C	T	>hCoV-19/Netherlands/OV-EMC-90/2020|EPI_ISL_722844|2020-09-07	EPI_ISL_722844	orf1ab
3602	C	T	>hCoV-19/Netherlands/OV-EMC-90/2020|EPI_ISL_722844|2020-09-07	EPI_ISL_722844	orf1ab
6941	C	T	>hCoV-19/Netherlands/OV-EMC-90/2020|EPI_ISL_722844|2020-09-07	EPI_ISL_722844	orf1ab
8782	T	C	>hCoV-19/Netherlands/OV-EMC-90/2020|EPI_ISL_722844|2020-09-07	EPI_ISL_722844	orf1ab
8983	T	G	>hCoV-19/Netherlands/OV-EMC-90/2020|EPI_ISL_722844|2020-09-07	EPI_ISL_722844	orf1ab
14408	C	T	>hCoV-19/Netherlands/OV-EMC-90/2020|EPI_ISL_722844|2020-09-07	EPI_ISL_722844	orf1ab
15324	C	T	>hCoV-19/Netherlands/OV-EMC-90/2020|EPI_ISL_722844|2020-09-07	EPI_ISL_722844	orf1ab
21855	C	T	>hCoV-19/Netherlands/OV-EMC-90/2020|EPI_ISL_722844|2020-09-07	EPI_ISL_722844	S
23403	A	G	>hCoV-19/Netherlands/OV-EMC-90/2020|EPI_ISL_722844|2020-09-07	EPI_ISL_722844	S
25505	A	G	>hCoV-19/Netherlands/OV-EMC-90/2020|EPI_ISL_722844|2020-09-07	EPI_ISL_722844	ORF3a
25906	G	C	>hCoV-19/Netherlands/OV-EMC-90/2020|EPI_ISL_722844|2020-09-07	EPI_ISL_722844	ORF3a
25996	G	T	>hCoV-19/Netherlands/OV-EMC-90/2020|EPI_ISL_722844|2020-09-07	EPI_ISL_722844	ORF3a
26713	G	T	>hCoV-19/Netherlands/OV-EMC-90/2020|EPI_ISL_722844|2020-09-07	EPI_ISL_722844	M
28133	A	T	>hCoV-19/Netherlands/OV-EMC-90/2020|EPI_ISL_722844|2020-09-07	EPI_ISL_722844	ORF8
28144	C	T	>hCoV-19/Netherlands/OV-EMC-90/2020|EPI_ISL_722844|2020-09-07	EPI_ISL_722844	ORF8
28651	C	T	>hCoV-19/Netherlands/OV-EMC-90/2020|EPI_ISL_722844|2020-09-07	EPI_ISL_722844	N
28869	C	T	>hCoV-19/Netherlands/OV-EMC-90/2020|EPI_ISL_722844|2020-09-07	EPI_ISL_722844	N
241	C	T	>hCoV-19/Netherlands/OV-EMC-99/2020|EPI_ISL_722845|2020-09-07	EPI_ISL_722845	NonCoding
445	T	C	>hCoV-19/Netherlands/OV-EMC-99/2020|EPI_ISL_722845|2020-09-07	EPI_ISL_722845	orf1ab
1513	C	T	>hCoV-19/Netherlands/OV-EMC-99/2020|EPI_ISL_722845|2020-09-07	EPI_ISL_722845	orf1ab
2386	A	G	>hCoV-19/Netherlands/OV-EMC-99/2020|EPI_ISL_722845|2020-09-07	EPI_ISL_722845	orf1ab
3037	C	T	>hCoV-19/Netherlands/OV-EMC-99/2020|EPI_ISL_722845|2020-09-07	EPI_ISL_722845	orf1ab
6286	C	T	>hCoV-19/Netherlands/OV-EMC-99/2020|EPI_ISL_722845|2020-09-07	EPI_ISL_722845	orf1ab
8782	T	C	>hCoV-19/Netherlands/OV-EMC-99/2020|EPI_ISL_722845|2020-09-07	EPI_ISL_722845	orf1ab
14408	C	T	>hCoV-19/Netherlands/OV-EMC-99/2020|EPI_ISL_722845|2020-09-07	EPI_ISL_722845	orf1ab
21255	G	C	>hCoV-19/Netherlands/OV-EMC-99/2020|EPI_ISL_722845|2020-09-07	EPI_ISL_722845	orf1ab
22227	C	T	>hCoV-19/Netherlands/OV-EMC-99/2020|EPI_ISL_722845|2020-09-07	EPI_ISL_722845	S
22346	G	T	>hCoV-19/Netherlands/OV-EMC-99/2020|EPI_ISL_722845|2020-09-07	EPI_ISL_722845	S
22377	C	T	>hCoV-19/Netherlands/OV-EMC-99/2020|EPI_ISL_722845|2020-09-07	EPI_ISL_722845	S
23403	A	G	>hCoV-19/Netherlands/OV-EMC-99/2020|EPI_ISL_722845|2020-09-07	EPI_ISL_722845	S
24751	G	T	>hCoV-19/Netherlands/OV-EMC-99/2020|EPI_ISL_722845|2020-09-07	EPI_ISL_722845	S
26801	C	G	>hCoV-19/Netherlands/OV-EMC-99/2020|EPI_ISL_722845|2020-09-07	EPI_ISL_722845	M
28090	G	T	>hCoV-19/Netherlands/OV-EMC-99/2020|EPI_ISL_722845|2020-09-07	EPI_ISL_722845	ORF8
28144	C	T	>hCoV-19/Netherlands/OV-EMC-99/2020|EPI_ISL_722845|2020-09-07	EPI_ISL_722845	ORF8
28932	C	T	>hCoV-19/Netherlands/OV-EMC-99/2020|EPI_ISL_722845|2020-09-07	EPI_ISL_722845	N
29645	G	T	>hCoV-19/Netherlands/OV-EMC-99/2020|EPI_ISL_722845|2020-09-07	EPI_ISL_722845	ORF10
222	C	T	>hCoV-19/Netherlands/ZH-EMC-1039/2020|EPI_ISL_722846|2020-09-07	EPI_ISL_722846	NonCoding
241	C	T	>hCoV-19/Netherlands/ZH-EMC-1039/2020|EPI_ISL_722846|2020-09-07	EPI_ISL_722846	NonCoding
445	T	C	>hCoV-19/Netherlands/ZH-EMC-1039/2020|EPI_ISL_722846|2020-09-07	EPI_ISL_722846	orf1ab
1469	C	T	>hCoV-19/Netherlands/ZH-EMC-1039/2020|EPI_ISL_722846|2020-09-07	EPI_ISL_722846	orf1ab
3037	C	T	>hCoV-19/Netherlands/ZH-EMC-1039/2020|EPI_ISL_722846|2020-09-07	EPI_ISL_722846	orf1ab
3431	G	T	>hCoV-19/Netherlands/ZH-EMC-1039/2020|EPI_ISL_722846|2020-09-07	EPI_ISL_722846	orf1ab
6286	C	T	>hCoV-19/Netherlands/ZH-EMC-1039/2020|EPI_ISL_722846|2020-09-07	EPI_ISL_722846	orf1ab
8782	T	C	>hCoV-19/Netherlands/ZH-EMC-1039/2020|EPI_ISL_722846|2020-09-07	EPI_ISL_722846	orf1ab
14408	C	T	>hCoV-19/Netherlands/ZH-EMC-1039/2020|EPI_ISL_722846|2020-09-07	EPI_ISL_722846	orf1ab
20661	T	C	>hCoV-19/Netherlands/ZH-EMC-1039/2020|EPI_ISL_722846|2020-09-07	EPI_ISL_722846	orf1ab
21255	G	C	>hCoV-19/Netherlands/ZH-EMC-1039/2020|EPI_ISL_722846|2020-09-07	EPI_ISL_722846	orf1ab
22227	C	T	>hCoV-19/Netherlands/ZH-EMC-1039/2020|EPI_ISL_722846|2020-09-07	EPI_ISL_722846	S
23403	A	G	>hCoV-19/Netherlands/ZH-EMC-1039/2020|EPI_ISL_722846|2020-09-07	EPI_ISL_722846	S
26801	C	G	>hCoV-19/Netherlands/ZH-EMC-1039/2020|EPI_ISL_722846|2020-09-07	EPI_ISL_722846	M
28144	C	T	>hCoV-19/Netherlands/ZH-EMC-1039/2020|EPI_ISL_722846|2020-09-07	EPI_ISL_722846	ORF8
28679	G	C	>hCoV-19/Netherlands/ZH-EMC-1039/2020|EPI_ISL_722846|2020-09-07	EPI_ISL_722846	N
28932	C	T	>hCoV-19/Netherlands/ZH-EMC-1039/2020|EPI_ISL_722846|2020-09-07	EPI_ISL_722846	N
29366	C	T	>hCoV-19/Netherlands/ZH-EMC-1039/2020|EPI_ISL_722846|2020-09-07	EPI_ISL_722846	N
29386	C	T	>hCoV-19/Netherlands/ZH-EMC-1039/2020|EPI_ISL_722846|2020-09-07	EPI_ISL_722846	N
29645	G	T	>hCoV-19/Netherlands/ZH-EMC-1039/2020|EPI_ISL_722846|2020-09-07	EPI_ISL_722846	ORF10
204	G	T	>hCoV-19/Netherlands/OV-EMC-94/2020|EPI_ISL_722847|2020-09-08	EPI_ISL_722847	NonCoding
241	C	T	>hCoV-19/Netherlands/OV-EMC-94/2020|EPI_ISL_722847|2020-09-08	EPI_ISL_722847	NonCoding
445	T	C	>hCoV-19/Netherlands/OV-EMC-94/2020|EPI_ISL_722847|2020-09-08	EPI_ISL_722847	orf1ab
3037	C	T	>hCoV-19/Netherlands/OV-EMC-94/2020|EPI_ISL_722847|2020-09-08	EPI_ISL_722847	orf1ab
6286	C	T	>hCoV-19/Netherlands/OV-EMC-94/2020|EPI_ISL_722847|2020-09-08	EPI_ISL_722847	orf1ab
8782	T	C	>hCoV-19/Netherlands/OV-EMC-94/2020|EPI_ISL_722847|2020-09-08	EPI_ISL_722847	orf1ab
14408	C	T	>hCoV-19/Netherlands/OV-EMC-94/2020|EPI_ISL_722847|2020-09-08	EPI_ISL_722847	orf1ab
16862	T	C	>hCoV-19/Netherlands/OV-EMC-94/2020|EPI_ISL_722847|2020-09-08	EPI_ISL_722847	orf1ab
21255	G	C	>hCoV-19/Netherlands/OV-EMC-94/2020|EPI_ISL_722847|2020-09-08	EPI_ISL_722847	orf1ab
21614	C	T	>hCoV-19/Netherlands/OV-EMC-94/2020|EPI_ISL_722847|2020-09-08	EPI_ISL_722847	S
22227	C	T	>hCoV-19/Netherlands/OV-EMC-94/2020|EPI_ISL_722847|2020-09-08	EPI_ISL_722847	S
23403	A	G	>hCoV-19/Netherlands/OV-EMC-94/2020|EPI_ISL_722847|2020-09-08	EPI_ISL_722847	S
26801	C	G	>hCoV-19/Netherlands/OV-EMC-94/2020|EPI_ISL_722847|2020-09-08	EPI_ISL_722847	M
27944	C	T	>hCoV-19/Netherlands/OV-EMC-94/2020|EPI_ISL_722847|2020-09-08	EPI_ISL_722847	ORF8
28144	C	T	>hCoV-19/Netherlands/OV-EMC-94/2020|EPI_ISL_722847|2020-09-08	EPI_ISL_722847	ORF8
28932	C	T	>hCoV-19/Netherlands/OV-EMC-94/2020|EPI_ISL_722847|2020-09-08	EPI_ISL_722847	N
29645	G	T	>hCoV-19/Netherlands/OV-EMC-94/2020|EPI_ISL_722847|2020-09-08	EPI_ISL_722847	ORF10
241	C	T	>hCoV-19/Netherlands/GE-EMC-432/2020|EPI_ISL_722848|2020-09-09	EPI_ISL_722848	NonCoding
904	C	T	>hCoV-19/Netherlands/GE-EMC-432/2020|EPI_ISL_722848|2020-09-09	EPI_ISL_722848	orf1ab
3037	C	T	>hCoV-19/Netherlands/GE-EMC-432/2020|EPI_ISL_722848|2020-09-09	EPI_ISL_722848	orf1ab
8683	C	T	>hCoV-19/Netherlands/GE-EMC-432/2020|EPI_ISL_722848|2020-09-09	EPI_ISL_722848	orf1ab
8782	T	C	>hCoV-19/Netherlands/GE-EMC-432/2020|EPI_ISL_722848|2020-09-09	EPI_ISL_722848	orf1ab
14408	C	T	>hCoV-19/Netherlands/GE-EMC-432/2020|EPI_ISL_722848|2020-09-09	EPI_ISL_722848	orf1ab
15406	G	T	>hCoV-19/Netherlands/GE-EMC-432/2020|EPI_ISL_722848|2020-09-09	EPI_ISL_722848	orf1ab
21637	C	T	>hCoV-19/Netherlands/GE-EMC-432/2020|EPI_ISL_722848|2020-09-09	EPI_ISL_722848	S
23403	A	G	>hCoV-19/Netherlands/GE-EMC-432/2020|EPI_ISL_722848|2020-09-09	EPI_ISL_722848	S
23426	G	T	>hCoV-19/Netherlands/GE-EMC-432/2020|EPI_ISL_722848|2020-09-09	EPI_ISL_722848	S
28144	C	T	>hCoV-19/Netherlands/GE-EMC-432/2020|EPI_ISL_722848|2020-09-09	EPI_ISL_722848	ORF8
28169	A	G	>hCoV-19/Netherlands/GE-EMC-432/2020|EPI_ISL_722848|2020-09-09	EPI_ISL_722848	ORF8
28881	G	A	>hCoV-19/Netherlands/GE-EMC-432/2020|EPI_ISL_722848|2020-09-09	EPI_ISL_722848	N
28882	G	A	>hCoV-19/Netherlands/GE-EMC-432/2020|EPI_ISL_722848|2020-09-09	EPI_ISL_722848	N
28883	G	C	>hCoV-19/Netherlands/GE-EMC-432/2020|EPI_ISL_722848|2020-09-09	EPI_ISL_722848	N
241	C	T	>hCoV-19/Netherlands/GE-EMC-433/2020|EPI_ISL_722849|2020-09-09	EPI_ISL_722849	NonCoding
904	C	T	>hCoV-19/Netherlands/GE-EMC-433/2020|EPI_ISL_722849|2020-09-09	EPI_ISL_722849	orf1ab
1931	C	A	>hCoV-19/Netherlands/GE-EMC-433/2020|EPI_ISL_722849|2020-09-09	EPI_ISL_722849	orf1ab
3037	C	T	>hCoV-19/Netherlands/GE-EMC-433/2020|EPI_ISL_722849|2020-09-09	EPI_ISL_722849	orf1ab
8683	C	T	>hCoV-19/Netherlands/GE-EMC-433/2020|EPI_ISL_722849|2020-09-09	EPI_ISL_722849	orf1ab
8782	T	C	>hCoV-19/Netherlands/GE-EMC-433/2020|EPI_ISL_722849|2020-09-09	EPI_ISL_722849	orf1ab
14408	C	T	>hCoV-19/Netherlands/GE-EMC-433/2020|EPI_ISL_722849|2020-09-09	EPI_ISL_722849	orf1ab
15406	G	T	>hCoV-19/Netherlands/GE-EMC-433/2020|EPI_ISL_722849|2020-09-09	EPI_ISL_722849	orf1ab
21637	C	T	>hCoV-19/Netherlands/GE-EMC-433/2020|EPI_ISL_722849|2020-09-09	EPI_ISL_722849	S
23403	A	G	>hCoV-19/Netherlands/GE-EMC-433/2020|EPI_ISL_722849|2020-09-09	EPI_ISL_722849	S
23426	G	T	>hCoV-19/Netherlands/GE-EMC-433/2020|EPI_ISL_722849|2020-09-09	EPI_ISL_722849	S
28144	C	T	>hCoV-19/Netherlands/GE-EMC-433/2020|EPI_ISL_722849|2020-09-09	EPI_ISL_722849	ORF8
28169	A	G	>hCoV-19/Netherlands/GE-EMC-433/2020|EPI_ISL_722849|2020-09-09	EPI_ISL_722849	ORF8
28881	G	A	>hCoV-19/Netherlands/GE-EMC-433/2020|EPI_ISL_722849|2020-09-09	EPI_ISL_722849	N
28882	G	A	>hCoV-19/Netherlands/GE-EMC-433/2020|EPI_ISL_722849|2020-09-09	EPI_ISL_722849	N
28883	G	C	>hCoV-19/Netherlands/GE-EMC-433/2020|EPI_ISL_722849|2020-09-09	EPI_ISL_722849	N
241	C	T	>hCoV-19/Netherlands/ZH-EMC-906/2020|EPI_ISL_722850|2020-11-02	EPI_ISL_722850	NonCoding
445	T	C	>hCoV-19/Netherlands/ZH-EMC-906/2020|EPI_ISL_722850|2020-11-02	EPI_ISL_722850	orf1ab
1150	C	T	>hCoV-19/Netherlands/ZH-EMC-906/2020|EPI_ISL_722850|2020-11-02	EPI_ISL_722850	orf1ab
1513	C	T	>hCoV-19/Netherlands/ZH-EMC-906/2020|EPI_ISL_722850|2020-11-02	EPI_ISL_722850	orf1ab
3037	C	T	>hCoV-19/Netherlands/ZH-EMC-906/2020|EPI_ISL_722850|2020-11-02	EPI_ISL_722850	orf1ab
6286	C	T	>hCoV-19/Netherlands/ZH-EMC-906/2020|EPI_ISL_722850|2020-11-02	EPI_ISL_722850	orf1ab
8782	T	C	>hCoV-19/Netherlands/ZH-EMC-906/2020|EPI_ISL_722850|2020-11-02	EPI_ISL_722850	orf1ab
14408	C	T	>hCoV-19/Netherlands/ZH-EMC-906/2020|EPI_ISL_722850|2020-11-02	EPI_ISL_722850	orf1ab
21255	G	C	>hCoV-19/Netherlands/ZH-EMC-906/2020|EPI_ISL_722850|2020-11-02	EPI_ISL_722850	orf1ab
22227	C	T	>hCoV-19/Netherlands/ZH-EMC-906/2020|EPI_ISL_722850|2020-11-02	EPI_ISL_722850	S
22346	G	T	>hCoV-19/Netherlands/ZH-EMC-906/2020|EPI_ISL_722850|2020-11-02	EPI_ISL_722850	S
22377	C	T	>hCoV-19/Netherlands/ZH-EMC-906/2020|EPI_ISL_722850|2020-11-02	EPI_ISL_722850	S
23403	A	G	>hCoV-19/Netherlands/ZH-EMC-906/2020|EPI_ISL_722850|2020-11-02	EPI_ISL_722850	S
24892	T	C	>hCoV-19/Netherlands/ZH-EMC-906/2020|EPI_ISL_722850|2020-11-02	EPI_ISL_722850	S
26801	C	G	>hCoV-19/Netherlands/ZH-EMC-906/2020|EPI_ISL_722850|2020-11-02	EPI_ISL_722850	M
28144	C	T	>hCoV-19/Netherlands/ZH-EMC-906/2020|EPI_ISL_722850|2020-11-02	EPI_ISL_722850	ORF8
28932	C	T	>hCoV-19/Netherlands/ZH-EMC-906/2020|EPI_ISL_722850|2020-11-02	EPI_ISL_722850	N
29645	G	T	>hCoV-19/Netherlands/ZH-EMC-906/2020|EPI_ISL_722850|2020-11-02	EPI_ISL_722850	ORF10
241	C	T	>hCoV-19/Italy/APU-IZSPB-177APT/2020|EPI_ISL_722851|2020-08-28	EPI_ISL_722851	NonCoding
3037	C	T	>hCoV-19/Italy/APU-IZSPB-177APT/2020|EPI_ISL_722851|2020-08-28	EPI_ISL_722851	orf1ab
3737	C	T	>hCoV-19/Italy/APU-IZSPB-177APT/2020|EPI_ISL_722851|2020-08-28	EPI_ISL_722851	orf1ab
3959	A	G	>hCoV-19/Italy/APU-IZSPB-177APT/2020|EPI_ISL_722851|2020-08-28	EPI_ISL_722851	orf1ab
8782	T	C	>hCoV-19/Italy/APU-IZSPB-177APT/2020|EPI_ISL_722851|2020-08-28	EPI_ISL_722851	orf1ab
11758	C	T	>hCoV-19/Italy/APU-IZSPB-177APT/2020|EPI_ISL_722851|2020-08-28	EPI_ISL_722851	orf1ab
12769	G	T	>hCoV-19/Italy/APU-IZSPB-177APT/2020|EPI_ISL_722851|2020-08-28	EPI_ISL_722851	orf1ab
14408	C	T	>hCoV-19/Italy/APU-IZSPB-177APT/2020|EPI_ISL_722851|2020-08-28	EPI_ISL_722851	orf1ab
17750	C	T	>hCoV-19/Italy/APU-IZSPB-177APT/2020|EPI_ISL_722851|2020-08-28	EPI_ISL_722851	orf1ab
23403	A	G	>hCoV-19/Italy/APU-IZSPB-177APT/2020|EPI_ISL_722851|2020-08-28	EPI_ISL_722851	S
25785	G	T	>hCoV-19/Italy/APU-IZSPB-177APT/2020|EPI_ISL_722851|2020-08-28	EPI_ISL_722851	ORF3a
28144	C	T	>hCoV-19/Italy/APU-IZSPB-177APT/2020|EPI_ISL_722851|2020-08-28	EPI_ISL_722851	ORF8
28881	G	A	>hCoV-19/Italy/APU-IZSPB-177APT/2020|EPI_ISL_722851|2020-08-28	EPI_ISL_722851	N
28882	G	A	>hCoV-19/Italy/APU-IZSPB-177APT/2020|EPI_ISL_722851|2020-08-28	EPI_ISL_722851	N
28883	G	C	>hCoV-19/Italy/APU-IZSPB-177APT/2020|EPI_ISL_722851|2020-08-28	EPI_ISL_722851	N
29402	G	T	>hCoV-19/Italy/APU-IZSPB-177APT/2020|EPI_ISL_722851|2020-08-28	EPI_ISL_722851	N
241	C	T	>hCoV-19/Italy/APU-IZSPB-179APT/2020|EPI_ISL_722852|2020-08-28	EPI_ISL_722852	NonCoding
3037	C	T	>hCoV-19/Italy/APU-IZSPB-179APT/2020|EPI_ISL_722852|2020-08-28	EPI_ISL_722852	orf1ab
3737	C	T	>hCoV-19/Italy/APU-IZSPB-179APT/2020|EPI_ISL_722852|2020-08-28	EPI_ISL_722852	orf1ab
3959	A	G	>hCoV-19/Italy/APU-IZSPB-179APT/2020|EPI_ISL_722852|2020-08-28	EPI_ISL_722852	orf1ab
8782	T	C	>hCoV-19/Italy/APU-IZSPB-179APT/2020|EPI_ISL_722852|2020-08-28	EPI_ISL_722852	orf1ab
11758	C	T	>hCoV-19/Italy/APU-IZSPB-179APT/2020|EPI_ISL_722852|2020-08-28	EPI_ISL_722852	orf1ab
12769	G	T	>hCoV-19/Italy/APU-IZSPB-179APT/2020|EPI_ISL_722852|2020-08-28	EPI_ISL_722852	orf1ab
14408	C	T	>hCoV-19/Italy/APU-IZSPB-179APT/2020|EPI_ISL_722852|2020-08-28	EPI_ISL_722852	orf1ab
17750	C	T	>hCoV-19/Italy/APU-IZSPB-179APT/2020|EPI_ISL_722852|2020-08-28	EPI_ISL_722852	orf1ab
23403	A	G	>hCoV-19/Italy/APU-IZSPB-179APT/2020|EPI_ISL_722852|2020-08-28	EPI_ISL_722852	S
25785	G	T	>hCoV-19/Italy/APU-IZSPB-179APT/2020|EPI_ISL_722852|2020-08-28	EPI_ISL_722852	ORF3a
28144	C	T	>hCoV-19/Italy/APU-IZSPB-179APT/2020|EPI_ISL_722852|2020-08-28	EPI_ISL_722852	ORF8
28881	G	A	>hCoV-19/Italy/APU-IZSPB-179APT/2020|EPI_ISL_722852|2020-08-28	EPI_ISL_722852	N
28882	G	A	>hCoV-19/Italy/APU-IZSPB-179APT/2020|EPI_ISL_722852|2020-08-28	EPI_ISL_722852	N
28883	G	C	>hCoV-19/Italy/APU-IZSPB-179APT/2020|EPI_ISL_722852|2020-08-28	EPI_ISL_722852	N
29402	G	T	>hCoV-19/Italy/APU-IZSPB-179APT/2020|EPI_ISL_722852|2020-08-28	EPI_ISL_722852	N
241	C	T	>hCoV-19/Italy/APU-IZSPB-191APT/2020|EPI_ISL_722853|2020-08-28	EPI_ISL_722853	NonCoding
3037	C	T	>hCoV-19/Italy/APU-IZSPB-191APT/2020|EPI_ISL_722853|2020-08-28	EPI_ISL_722853	orf1ab
3737	C	T	>hCoV-19/Italy/APU-IZSPB-191APT/2020|EPI_ISL_722853|2020-08-28	EPI_ISL_722853	orf1ab
3959	A	G	>hCoV-19/Italy/APU-IZSPB-191APT/2020|EPI_ISL_722853|2020-08-28	EPI_ISL_722853	orf1ab
8782	T	C	>hCoV-19/Italy/APU-IZSPB-191APT/2020|EPI_ISL_722853|2020-08-28	EPI_ISL_722853	orf1ab
11758	C	T	>hCoV-19/Italy/APU-IZSPB-191APT/2020|EPI_ISL_722853|2020-08-28	EPI_ISL_722853	orf1ab
12769	G	T	>hCoV-19/Italy/APU-IZSPB-191APT/2020|EPI_ISL_722853|2020-08-28	EPI_ISL_722853	orf1ab
14408	C	T	>hCoV-19/Italy/APU-IZSPB-191APT/2020|EPI_ISL_722853|2020-08-28	EPI_ISL_722853	orf1ab
17750	C	T	>hCoV-19/Italy/APU-IZSPB-191APT/2020|EPI_ISL_722853|2020-08-28	EPI_ISL_722853	orf1ab
23403	A	G	>hCoV-19/Italy/APU-IZSPB-191APT/2020|EPI_ISL_722853|2020-08-28	EPI_ISL_722853	S
25785	G	T	>hCoV-19/Italy/APU-IZSPB-191APT/2020|EPI_ISL_722853|2020-08-28	EPI_ISL_722853	ORF3a
28144	C	T	>hCoV-19/Italy/APU-IZSPB-191APT/2020|EPI_ISL_722853|2020-08-28	EPI_ISL_722853	ORF8
28881	G	A	>hCoV-19/Italy/APU-IZSPB-191APT/2020|EPI_ISL_722853|2020-08-28	EPI_ISL_722853	N
28882	G	A	>hCoV-19/Italy/APU-IZSPB-191APT/2020|EPI_ISL_722853|2020-08-28	EPI_ISL_722853	N
28883	G	C	>hCoV-19/Italy/APU-IZSPB-191APT/2020|EPI_ISL_722853|2020-08-28	EPI_ISL_722853	N
29402	G	T	>hCoV-19/Italy/APU-IZSPB-191APT/2020|EPI_ISL_722853|2020-08-28	EPI_ISL_722853	N
241	C	T	>hCoV-19/Italy/APU-IZSPB-199APT/2020|EPI_ISL_722854|2020-08-28	EPI_ISL_722854	NonCoding
3037	C	T	>hCoV-19/Italy/APU-IZSPB-199APT/2020|EPI_ISL_722854|2020-08-28	EPI_ISL_722854	orf1ab
3737	C	T	>hCoV-19/Italy/APU-IZSPB-199APT/2020|EPI_ISL_722854|2020-08-28	EPI_ISL_722854	orf1ab
3959	A	G	>hCoV-19/Italy/APU-IZSPB-199APT/2020|EPI_ISL_722854|2020-08-28	EPI_ISL_722854	orf1ab
8782	T	C	>hCoV-19/Italy/APU-IZSPB-199APT/2020|EPI_ISL_722854|2020-08-28	EPI_ISL_722854	orf1ab
11758	C	T	>hCoV-19/Italy/APU-IZSPB-199APT/2020|EPI_ISL_722854|2020-08-28	EPI_ISL_722854	orf1ab
12769	G	T	>hCoV-19/Italy/APU-IZSPB-199APT/2020|EPI_ISL_722854|2020-08-28	EPI_ISL_722854	orf1ab
14408	C	T	>hCoV-19/Italy/APU-IZSPB-199APT/2020|EPI_ISL_722854|2020-08-28	EPI_ISL_722854	orf1ab
17750	C	T	>hCoV-19/Italy/APU-IZSPB-199APT/2020|EPI_ISL_722854|2020-08-28	EPI_ISL_722854	orf1ab
19697	T	C	>hCoV-19/Italy/APU-IZSPB-199APT/2020|EPI_ISL_722854|2020-08-28	EPI_ISL_722854	orf1ab
23403	A	G	>hCoV-19/Italy/APU-IZSPB-199APT/2020|EPI_ISL_722854|2020-08-28	EPI_ISL_722854	S
25785	G	T	>hCoV-19/Italy/APU-IZSPB-199APT/2020|EPI_ISL_722854|2020-08-28	EPI_ISL_722854	ORF3a
28144	C	T	>hCoV-19/Italy/APU-IZSPB-199APT/2020|EPI_ISL_722854|2020-08-28	EPI_ISL_722854	ORF8
28881	G	A	>hCoV-19/Italy/APU-IZSPB-199APT/2020|EPI_ISL_722854|2020-08-28	EPI_ISL_722854	N
28882	G	A	>hCoV-19/Italy/APU-IZSPB-199APT/2020|EPI_ISL_722854|2020-08-28	EPI_ISL_722854	N
28883	G	C	>hCoV-19/Italy/APU-IZSPB-199APT/2020|EPI_ISL_722854|2020-08-28	EPI_ISL_722854	N
29402	G	T	>hCoV-19/Italy/APU-IZSPB-199APT/2020|EPI_ISL_722854|2020-08-28	EPI_ISL_722854	N
241	C	T	>hCoV-19/Italy/APU-IZSPB-147APT/2020|EPI_ISL_722855|2020-07-20	EPI_ISL_722855	NonCoding
3037	C	T	>hCoV-19/Italy/APU-IZSPB-147APT/2020|EPI_ISL_722855|2020-07-20	EPI_ISL_722855	orf1ab
3708	T	C	>hCoV-19/Italy/APU-IZSPB-147APT/2020|EPI_ISL_722855|2020-07-20	EPI_ISL_722855	orf1ab
8782	T	C	>hCoV-19/Italy/APU-IZSPB-147APT/2020|EPI_ISL_722855|2020-07-20	EPI_ISL_722855	orf1ab
13249	G	T	>hCoV-19/Italy/APU-IZSPB-147APT/2020|EPI_ISL_722855|2020-07-20	EPI_ISL_722855	orf1ab
13536	C	T	>hCoV-19/Italy/APU-IZSPB-147APT/2020|EPI_ISL_722855|2020-07-20	EPI_ISL_722855	orf1ab
14120	C	T	>hCoV-19/Italy/APU-IZSPB-147APT/2020|EPI_ISL_722855|2020-07-20	EPI_ISL_722855	orf1ab
14408	C	T	>hCoV-19/Italy/APU-IZSPB-147APT/2020|EPI_ISL_722855|2020-07-20	EPI_ISL_722855	orf1ab
19460	T	C	>hCoV-19/Italy/APU-IZSPB-147APT/2020|EPI_ISL_722855|2020-07-20	EPI_ISL_722855	orf1ab
23403	A	G	>hCoV-19/Italy/APU-IZSPB-147APT/2020|EPI_ISL_722855|2020-07-20	EPI_ISL_722855	S
27654	C	T	>hCoV-19/Italy/APU-IZSPB-147APT/2020|EPI_ISL_722855|2020-07-20	EPI_ISL_722855	ORF7a
28144	C	T	>hCoV-19/Italy/APU-IZSPB-147APT/2020|EPI_ISL_722855|2020-07-20	EPI_ISL_722855	ORF8
28881	G	A	>hCoV-19/Italy/APU-IZSPB-147APT/2020|EPI_ISL_722855|2020-07-20	EPI_ISL_722855	N
28882	G	A	>hCoV-19/Italy/APU-IZSPB-147APT/2020|EPI_ISL_722855|2020-07-20	EPI_ISL_722855	N
28883	G	C	>hCoV-19/Italy/APU-IZSPB-147APT/2020|EPI_ISL_722855|2020-07-20	EPI_ISL_722855	N
241	C	T	>hCoV-19/Italy/APU-IZSPB-153APT/2020|EPI_ISL_722856|2020-07-18	EPI_ISL_722856	NonCoding
313	C	T	>hCoV-19/Italy/APU-IZSPB-153APT/2020|EPI_ISL_722856|2020-07-18	EPI_ISL_722856	orf1ab
3037	C	T	>hCoV-19/Italy/APU-IZSPB-153APT/2020|EPI_ISL_722856|2020-07-18	EPI_ISL_722856	orf1ab
8782	T	C	>hCoV-19/Italy/APU-IZSPB-153APT/2020|EPI_ISL_722856|2020-07-18	EPI_ISL_722856	orf1ab
11173	C	T	>hCoV-19/Italy/APU-IZSPB-153APT/2020|EPI_ISL_722856|2020-07-18	EPI_ISL_722856	orf1ab
14408	C	T	>hCoV-19/Italy/APU-IZSPB-153APT/2020|EPI_ISL_722856|2020-07-18	EPI_ISL_722856	orf1ab
18252	C	T	>hCoV-19/Italy/APU-IZSPB-153APT/2020|EPI_ISL_722856|2020-07-18	EPI_ISL_722856	orf1ab
23403	A	G	>hCoV-19/Italy/APU-IZSPB-153APT/2020|EPI_ISL_722856|2020-07-18	EPI_ISL_722856	S
28144	C	T	>hCoV-19/Italy/APU-IZSPB-153APT/2020|EPI_ISL_722856|2020-07-18	EPI_ISL_722856	ORF8
28396	G	A	>hCoV-19/Italy/APU-IZSPB-153APT/2020|EPI_ISL_722856|2020-07-18	EPI_ISL_722856	N
28881	G	A	>hCoV-19/Italy/APU-IZSPB-153APT/2020|EPI_ISL_722856|2020-07-18	EPI_ISL_722856	N
28882	G	A	>hCoV-19/Italy/APU-IZSPB-153APT/2020|EPI_ISL_722856|2020-07-18	EPI_ISL_722856	N
28883	G	C	>hCoV-19/Italy/APU-IZSPB-153APT/2020|EPI_ISL_722856|2020-07-18	EPI_ISL_722856	N
241	C	T	>hCoV-19/Italy/APU-IZSPB-156APT/2020|EPI_ISL_722857|2020-07-18	EPI_ISL_722857	NonCoding
313	C	T	>hCoV-19/Italy/APU-IZSPB-156APT/2020|EPI_ISL_722857|2020-07-18	EPI_ISL_722857	orf1ab
3037	C	T	>hCoV-19/Italy/APU-IZSPB-156APT/2020|EPI_ISL_722857|2020-07-18	EPI_ISL_722857	orf1ab
8782	T	C	>hCoV-19/Italy/APU-IZSPB-156APT/2020|EPI_ISL_722857|2020-07-18	EPI_ISL_722857	orf1ab
11173	C	T	>hCoV-19/Italy/APU-IZSPB-156APT/2020|EPI_ISL_722857|2020-07-18	EPI_ISL_722857	orf1ab
14408	C	T	>hCoV-19/Italy/APU-IZSPB-156APT/2020|EPI_ISL_722857|2020-07-18	EPI_ISL_722857	orf1ab
18252	C	T	>hCoV-19/Italy/APU-IZSPB-156APT/2020|EPI_ISL_722857|2020-07-18	EPI_ISL_722857	orf1ab
23403	A	G	>hCoV-19/Italy/APU-IZSPB-156APT/2020|EPI_ISL_722857|2020-07-18	EPI_ISL_722857	S
28144	C	T	>hCoV-19/Italy/APU-IZSPB-156APT/2020|EPI_ISL_722857|2020-07-18	EPI_ISL_722857	ORF8
28396	G	A	>hCoV-19/Italy/APU-IZSPB-156APT/2020|EPI_ISL_722857|2020-07-18	EPI_ISL_722857	N
28881	G	A	>hCoV-19/Italy/APU-IZSPB-156APT/2020|EPI_ISL_722857|2020-07-18	EPI_ISL_722857	N
28882	G	A	>hCoV-19/Italy/APU-IZSPB-156APT/2020|EPI_ISL_722857|2020-07-18	EPI_ISL_722857	N
28883	G	C	>hCoV-19/Italy/APU-IZSPB-156APT/2020|EPI_ISL_722857|2020-07-18	EPI_ISL_722857	N
241	C	T	>hCoV-19/Italy/APU-IZSPB-159APT/2020|EPI_ISL_722858|2020-07-18	EPI_ISL_722858	NonCoding
313	C	T	>hCoV-19/Italy/APU-IZSPB-159APT/2020|EPI_ISL_722858|2020-07-18	EPI_ISL_722858	orf1ab
3037	C	T	>hCoV-19/Italy/APU-IZSPB-159APT/2020|EPI_ISL_722858|2020-07-18	EPI_ISL_722858	orf1ab
8782	T	C	>hCoV-19/Italy/APU-IZSPB-159APT/2020|EPI_ISL_722858|2020-07-18	EPI_ISL_722858	orf1ab
10039	C	T	>hCoV-19/Italy/APU-IZSPB-159APT/2020|EPI_ISL_722858|2020-07-18	EPI_ISL_722858	orf1ab
11173	C	T	>hCoV-19/Italy/APU-IZSPB-159APT/2020|EPI_ISL_722858|2020-07-18	EPI_ISL_722858	orf1ab
14408	C	T	>hCoV-19/Italy/APU-IZSPB-159APT/2020|EPI_ISL_722858|2020-07-18	EPI_ISL_722858	orf1ab
18252	C	T	>hCoV-19/Italy/APU-IZSPB-159APT/2020|EPI_ISL_722858|2020-07-18	EPI_ISL_722858	orf1ab
23403	A	G	>hCoV-19/Italy/APU-IZSPB-159APT/2020|EPI_ISL_722858|2020-07-18	EPI_ISL_722858	S
28144	C	T	>hCoV-19/Italy/APU-IZSPB-159APT/2020|EPI_ISL_722858|2020-07-18	EPI_ISL_722858	ORF8
28396	G	A	>hCoV-19/Italy/APU-IZSPB-159APT/2020|EPI_ISL_722858|2020-07-18	EPI_ISL_722858	N
28857	G	C	>hCoV-19/Italy/APU-IZSPB-159APT/2020|EPI_ISL_722858|2020-07-18	EPI_ISL_722858	N
28881	G	A	>hCoV-19/Italy/APU-IZSPB-159APT/2020|EPI_ISL_722858|2020-07-18	EPI_ISL_722858	N
28882	G	A	>hCoV-19/Italy/APU-IZSPB-159APT/2020|EPI_ISL_722858|2020-07-18	EPI_ISL_722858	N
28883	G	C	>hCoV-19/Italy/APU-IZSPB-159APT/2020|EPI_ISL_722858|2020-07-18	EPI_ISL_722858	N
241	C	T	>hCoV-19/Italy/APU-IZSPB-178PT/2020|EPI_ISL_722859|2020-08-28	EPI_ISL_722859	NonCoding
3037	C	T	>hCoV-19/Italy/APU-IZSPB-178PT/2020|EPI_ISL_722859|2020-08-28	EPI_ISL_722859	orf1ab
3737	C	T	>hCoV-19/Italy/APU-IZSPB-178PT/2020|EPI_ISL_722859|2020-08-28	EPI_ISL_722859	orf1ab
3959	A	G	>hCoV-19/Italy/APU-IZSPB-178PT/2020|EPI_ISL_722859|2020-08-28	EPI_ISL_722859	orf1ab
8782	T	C	>hCoV-19/Italy/APU-IZSPB-178PT/2020|EPI_ISL_722859|2020-08-28	EPI_ISL_722859	orf1ab
11758	C	T	>hCoV-19/Italy/APU-IZSPB-178PT/2020|EPI_ISL_722859|2020-08-28	EPI_ISL_722859	orf1ab
12769	G	T	>hCoV-19/Italy/APU-IZSPB-178PT/2020|EPI_ISL_722859|2020-08-28	EPI_ISL_722859	orf1ab
14408	C	T	>hCoV-19/Italy/APU-IZSPB-178PT/2020|EPI_ISL_722859|2020-08-28	EPI_ISL_722859	orf1ab
17750	C	T	>hCoV-19/Italy/APU-IZSPB-178PT/2020|EPI_ISL_722859|2020-08-28	EPI_ISL_722859	orf1ab
23403	A	G	>hCoV-19/Italy/APU-IZSPB-178PT/2020|EPI_ISL_722859|2020-08-28	EPI_ISL_722859	S
25785	G	T	>hCoV-19/Italy/APU-IZSPB-178PT/2020|EPI_ISL_722859|2020-08-28	EPI_ISL_722859	ORF3a
28144	C	T	>hCoV-19/Italy/APU-IZSPB-178PT/2020|EPI_ISL_722859|2020-08-28	EPI_ISL_722859	ORF8
28881	G	A	>hCoV-19/Italy/APU-IZSPB-178PT/2020|EPI_ISL_722859|2020-08-28	EPI_ISL_722859	N
28882	G	A	>hCoV-19/Italy/APU-IZSPB-178PT/2020|EPI_ISL_722859|2020-08-28	EPI_ISL_722859	N
28883	G	C	>hCoV-19/Italy/APU-IZSPB-178PT/2020|EPI_ISL_722859|2020-08-28	EPI_ISL_722859	N
29402	G	T	>hCoV-19/Italy/APU-IZSPB-178PT/2020|EPI_ISL_722859|2020-08-28	EPI_ISL_722859	N
241	C	T	>hCoV-19/Italy/APU-IZSPB-181PT/2020|EPI_ISL_722860|2020-08-28	EPI_ISL_722860	NonCoding
3037	C	T	>hCoV-19/Italy/APU-IZSPB-181PT/2020|EPI_ISL_722860|2020-08-28	EPI_ISL_722860	orf1ab
3737	C	T	>hCoV-19/Italy/APU-IZSPB-181PT/2020|EPI_ISL_722860|2020-08-28	EPI_ISL_722860	orf1ab
3959	A	G	>hCoV-19/Italy/APU-IZSPB-181PT/2020|EPI_ISL_722860|2020-08-28	EPI_ISL_722860	orf1ab
8782	T	C	>hCoV-19/Italy/APU-IZSPB-181PT/2020|EPI_ISL_722860|2020-08-28	EPI_ISL_722860	orf1ab
11758	C	T	>hCoV-19/Italy/APU-IZSPB-181PT/2020|EPI_ISL_722860|2020-08-28	EPI_ISL_722860	orf1ab
12769	G	T	>hCoV-19/Italy/APU-IZSPB-181PT/2020|EPI_ISL_722860|2020-08-28	EPI_ISL_722860	orf1ab
14408	C	T	>hCoV-19/Italy/APU-IZSPB-181PT/2020|EPI_ISL_722860|2020-08-28	EPI_ISL_722860	orf1ab
17750	C	T	>hCoV-19/Italy/APU-IZSPB-181PT/2020|EPI_ISL_722860|2020-08-28	EPI_ISL_722860	orf1ab
23403	A	G	>hCoV-19/Italy/APU-IZSPB-181PT/2020|EPI_ISL_722860|2020-08-28	EPI_ISL_722860	S
25785	G	T	>hCoV-19/Italy/APU-IZSPB-181PT/2020|EPI_ISL_722860|2020-08-28	EPI_ISL_722860	ORF3a
28144	C	T	>hCoV-19/Italy/APU-IZSPB-181PT/2020|EPI_ISL_722860|2020-08-28	EPI_ISL_722860	ORF8
28881	G	A	>hCoV-19/Italy/APU-IZSPB-181PT/2020|EPI_ISL_722860|2020-08-28	EPI_ISL_722860	N
28882	G	A	>hCoV-19/Italy/APU-IZSPB-181PT/2020|EPI_ISL_722860|2020-08-28	EPI_ISL_722860	N
28883	G	C	>hCoV-19/Italy/APU-IZSPB-181PT/2020|EPI_ISL_722860|2020-08-28	EPI_ISL_722860	N
29402	G	T	>hCoV-19/Italy/APU-IZSPB-181PT/2020|EPI_ISL_722860|2020-08-28	EPI_ISL_722860	N
241	C	T	>hCoV-19/Italy/APU-IZSPB-183PT/2020|EPI_ISL_722861|2020-08-28	EPI_ISL_722861	NonCoding
3037	C	T	>hCoV-19/Italy/APU-IZSPB-183PT/2020|EPI_ISL_722861|2020-08-28	EPI_ISL_722861	orf1ab
3737	C	T	>hCoV-19/Italy/APU-IZSPB-183PT/2020|EPI_ISL_722861|2020-08-28	EPI_ISL_722861	orf1ab
3959	A	G	>hCoV-19/Italy/APU-IZSPB-183PT/2020|EPI_ISL_722861|2020-08-28	EPI_ISL_722861	orf1ab
8782	T	C	>hCoV-19/Italy/APU-IZSPB-183PT/2020|EPI_ISL_722861|2020-08-28	EPI_ISL_722861	orf1ab
11758	C	T	>hCoV-19/Italy/APU-IZSPB-183PT/2020|EPI_ISL_722861|2020-08-28	EPI_ISL_722861	orf1ab
12769	G	T	>hCoV-19/Italy/APU-IZSPB-183PT/2020|EPI_ISL_722861|2020-08-28	EPI_ISL_722861	orf1ab
14408	C	T	>hCoV-19/Italy/APU-IZSPB-183PT/2020|EPI_ISL_722861|2020-08-28	EPI_ISL_722861	orf1ab
17750	C	T	>hCoV-19/Italy/APU-IZSPB-183PT/2020|EPI_ISL_722861|2020-08-28	EPI_ISL_722861	orf1ab
23403	A	G	>hCoV-19/Italy/APU-IZSPB-183PT/2020|EPI_ISL_722861|2020-08-28	EPI_ISL_722861	S
25785	G	T	>hCoV-19/Italy/APU-IZSPB-183PT/2020|EPI_ISL_722861|2020-08-28	EPI_ISL_722861	ORF3a
28144	C	T	>hCoV-19/Italy/APU-IZSPB-183PT/2020|EPI_ISL_722861|2020-08-28	EPI_ISL_722861	ORF8
28881	G	A	>hCoV-19/Italy/APU-IZSPB-183PT/2020|EPI_ISL_722861|2020-08-28	EPI_ISL_722861	N
28882	G	A	>hCoV-19/Italy/APU-IZSPB-183PT/2020|EPI_ISL_722861|2020-08-28	EPI_ISL_722861	N
28883	G	C	>hCoV-19/Italy/APU-IZSPB-183PT/2020|EPI_ISL_722861|2020-08-28	EPI_ISL_722861	N
29402	G	T	>hCoV-19/Italy/APU-IZSPB-183PT/2020|EPI_ISL_722861|2020-08-28	EPI_ISL_722861	N
241	C	T	>hCoV-19/Italy/APU-IZSPB-184PT/2020|EPI_ISL_722862|2020-08-28	EPI_ISL_722862	NonCoding
3037	C	T	>hCoV-19/Italy/APU-IZSPB-184PT/2020|EPI_ISL_722862|2020-08-28	EPI_ISL_722862	orf1ab
3737	C	T	>hCoV-19/Italy/APU-IZSPB-184PT/2020|EPI_ISL_722862|2020-08-28	EPI_ISL_722862	orf1ab
3959	A	G	>hCoV-19/Italy/APU-IZSPB-184PT/2020|EPI_ISL_722862|2020-08-28	EPI_ISL_722862	orf1ab
8782	T	C	>hCoV-19/Italy/APU-IZSPB-184PT/2020|EPI_ISL_722862|2020-08-28	EPI_ISL_722862	orf1ab
11758	C	T	>hCoV-19/Italy/APU-IZSPB-184PT/2020|EPI_ISL_722862|2020-08-28	EPI_ISL_722862	orf1ab
12769	G	T	>hCoV-19/Italy/APU-IZSPB-184PT/2020|EPI_ISL_722862|2020-08-28	EPI_ISL_722862	orf1ab
14408	C	T	>hCoV-19/Italy/APU-IZSPB-184PT/2020|EPI_ISL_722862|2020-08-28	EPI_ISL_722862	orf1ab
17750	C	T	>hCoV-19/Italy/APU-IZSPB-184PT/2020|EPI_ISL_722862|2020-08-28	EPI_ISL_722862	orf1ab
23103	C	T	>hCoV-19/Italy/APU-IZSPB-184PT/2020|EPI_ISL_722862|2020-08-28	EPI_ISL_722862	S
23403	A	G	>hCoV-19/Italy/APU-IZSPB-184PT/2020|EPI_ISL_722862|2020-08-28	EPI_ISL_722862	S
25785	G	T	>hCoV-19/Italy/APU-IZSPB-184PT/2020|EPI_ISL_722862|2020-08-28	EPI_ISL_722862	ORF3a
28144	C	T	>hCoV-19/Italy/APU-IZSPB-184PT/2020|EPI_ISL_722862|2020-08-28	EPI_ISL_722862	ORF8
28881	G	A	>hCoV-19/Italy/APU-IZSPB-184PT/2020|EPI_ISL_722862|2020-08-28	EPI_ISL_722862	N
28882	G	A	>hCoV-19/Italy/APU-IZSPB-184PT/2020|EPI_ISL_722862|2020-08-28	EPI_ISL_722862	N
28883	G	C	>hCoV-19/Italy/APU-IZSPB-184PT/2020|EPI_ISL_722862|2020-08-28	EPI_ISL_722862	N
29402	G	T	>hCoV-19/Italy/APU-IZSPB-184PT/2020|EPI_ISL_722862|2020-08-28	EPI_ISL_722862	N
241	C	T	>hCoV-19/Italy/APU-IZSPB-185PT/2020|EPI_ISL_722863|2020-08-28	EPI_ISL_722863	NonCoding
1514	C	T	>hCoV-19/Italy/APU-IZSPB-185PT/2020|EPI_ISL_722863|2020-08-28	EPI_ISL_722863	orf1ab
3037	C	T	>hCoV-19/Italy/APU-IZSPB-185PT/2020|EPI_ISL_722863|2020-08-28	EPI_ISL_722863	orf1ab
3737	C	T	>hCoV-19/Italy/APU-IZSPB-185PT/2020|EPI_ISL_722863|2020-08-28	EPI_ISL_722863	orf1ab
3959	A	G	>hCoV-19/Italy/APU-IZSPB-185PT/2020|EPI_ISL_722863|2020-08-28	EPI_ISL_722863	orf1ab
8782	T	C	>hCoV-19/Italy/APU-IZSPB-185PT/2020|EPI_ISL_722863|2020-08-28	EPI_ISL_722863	orf1ab
11758	C	T	>hCoV-19/Italy/APU-IZSPB-185PT/2020|EPI_ISL_722863|2020-08-28	EPI_ISL_722863	orf1ab
12769	G	T	>hCoV-19/Italy/APU-IZSPB-185PT/2020|EPI_ISL_722863|2020-08-28	EPI_ISL_722863	orf1ab
14408	C	T	>hCoV-19/Italy/APU-IZSPB-185PT/2020|EPI_ISL_722863|2020-08-28	EPI_ISL_722863	orf1ab
17750	C	T	>hCoV-19/Italy/APU-IZSPB-185PT/2020|EPI_ISL_722863|2020-08-28	EPI_ISL_722863	orf1ab
23403	A	G	>hCoV-19/Italy/APU-IZSPB-185PT/2020|EPI_ISL_722863|2020-08-28	EPI_ISL_722863	S
25785	G	T	>hCoV-19/Italy/APU-IZSPB-185PT/2020|EPI_ISL_722863|2020-08-28	EPI_ISL_722863	ORF3a
28144	C	T	>hCoV-19/Italy/APU-IZSPB-185PT/2020|EPI_ISL_722863|2020-08-28	EPI_ISL_722863	ORF8
28881	G	A	>hCoV-19/Italy/APU-IZSPB-185PT/2020|EPI_ISL_722863|2020-08-28	EPI_ISL_722863	N
28882	G	A	>hCoV-19/Italy/APU-IZSPB-185PT/2020|EPI_ISL_722863|2020-08-28	EPI_ISL_722863	N
28883	G	C	>hCoV-19/Italy/APU-IZSPB-185PT/2020|EPI_ISL_722863|2020-08-28	EPI_ISL_722863	N
29402	G	T	>hCoV-19/Italy/APU-IZSPB-185PT/2020|EPI_ISL_722863|2020-08-28	EPI_ISL_722863	N
241	C	T	>hCoV-19/Italy/APU-IZSPB-186PT/2020|EPI_ISL_722864|2020-08-28	EPI_ISL_722864	NonCoding
3037	C	T	>hCoV-19/Italy/APU-IZSPB-186PT/2020|EPI_ISL_722864|2020-08-28	EPI_ISL_722864	orf1ab
3737	C	T	>hCoV-19/Italy/APU-IZSPB-186PT/2020|EPI_ISL_722864|2020-08-28	EPI_ISL_722864	orf1ab
3959	A	G	>hCoV-19/Italy/APU-IZSPB-186PT/2020|EPI_ISL_722864|2020-08-28	EPI_ISL_722864	orf1ab
8782	T	C	>hCoV-19/Italy/APU-IZSPB-186PT/2020|EPI_ISL_722864|2020-08-28	EPI_ISL_722864	orf1ab
11758	C	T	>hCoV-19/Italy/APU-IZSPB-186PT/2020|EPI_ISL_722864|2020-08-28	EPI_ISL_722864	orf1ab
12769	G	T	>hCoV-19/Italy/APU-IZSPB-186PT/2020|EPI_ISL_722864|2020-08-28	EPI_ISL_722864	orf1ab
14408	C	T	>hCoV-19/Italy/APU-IZSPB-186PT/2020|EPI_ISL_722864|2020-08-28	EPI_ISL_722864	orf1ab
17750	C	T	>hCoV-19/Italy/APU-IZSPB-186PT/2020|EPI_ISL_722864|2020-08-28	EPI_ISL_722864	orf1ab
18744	C	T	>hCoV-19/Italy/APU-IZSPB-186PT/2020|EPI_ISL_722864|2020-08-28	EPI_ISL_722864	orf1ab
23403	A	G	>hCoV-19/Italy/APU-IZSPB-186PT/2020|EPI_ISL_722864|2020-08-28	EPI_ISL_722864	S
25785	G	T	>hCoV-19/Italy/APU-IZSPB-186PT/2020|EPI_ISL_722864|2020-08-28	EPI_ISL_722864	ORF3a
28144	C	T	>hCoV-19/Italy/APU-IZSPB-186PT/2020|EPI_ISL_722864|2020-08-28	EPI_ISL_722864	ORF8
28881	G	A	>hCoV-19/Italy/APU-IZSPB-186PT/2020|EPI_ISL_722864|2020-08-28	EPI_ISL_722864	N
28882	G	A	>hCoV-19/Italy/APU-IZSPB-186PT/2020|EPI_ISL_722864|2020-08-28	EPI_ISL_722864	N
28883	G	C	>hCoV-19/Italy/APU-IZSPB-186PT/2020|EPI_ISL_722864|2020-08-28	EPI_ISL_722864	N
29402	G	T	>hCoV-19/Italy/APU-IZSPB-186PT/2020|EPI_ISL_722864|2020-08-28	EPI_ISL_722864	N
241	C	T	>hCoV-19/Italy/APU-IZSPB-188PT/2020|EPI_ISL_722865|2020-08-28	EPI_ISL_722865	NonCoding
3037	C	T	>hCoV-19/Italy/APU-IZSPB-188PT/2020|EPI_ISL_722865|2020-08-28	EPI_ISL_722865	orf1ab
3540	C	T	>hCoV-19/Italy/APU-IZSPB-188PT/2020|EPI_ISL_722865|2020-08-28	EPI_ISL_722865	orf1ab
3737	C	T	>hCoV-19/Italy/APU-IZSPB-188PT/2020|EPI_ISL_722865|2020-08-28	EPI_ISL_722865	orf1ab
3959	A	G	>hCoV-19/Italy/APU-IZSPB-188PT/2020|EPI_ISL_722865|2020-08-28	EPI_ISL_722865	orf1ab
8782	T	C	>hCoV-19/Italy/APU-IZSPB-188PT/2020|EPI_ISL_722865|2020-08-28	EPI_ISL_722865	orf1ab
11758	C	T	>hCoV-19/Italy/APU-IZSPB-188PT/2020|EPI_ISL_722865|2020-08-28	EPI_ISL_722865	orf1ab
12769	G	T	>hCoV-19/Italy/APU-IZSPB-188PT/2020|EPI_ISL_722865|2020-08-28	EPI_ISL_722865	orf1ab
14408	C	T	>hCoV-19/Italy/APU-IZSPB-188PT/2020|EPI_ISL_722865|2020-08-28	EPI_ISL_722865	orf1ab
17750	C	T	>hCoV-19/Italy/APU-IZSPB-188PT/2020|EPI_ISL_722865|2020-08-28	EPI_ISL_722865	orf1ab
23403	A	G	>hCoV-19/Italy/APU-IZSPB-188PT/2020|EPI_ISL_722865|2020-08-28	EPI_ISL_722865	S
25785	G	T	>hCoV-19/Italy/APU-IZSPB-188PT/2020|EPI_ISL_722865|2020-08-28	EPI_ISL_722865	ORF3a
28144	C	T	>hCoV-19/Italy/APU-IZSPB-188PT/2020|EPI_ISL_722865|2020-08-28	EPI_ISL_722865	ORF8
28881	G	A	>hCoV-19/Italy/APU-IZSPB-188PT/2020|EPI_ISL_722865|2020-08-28	EPI_ISL_722865	N
28882	G	A	>hCoV-19/Italy/APU-IZSPB-188PT/2020|EPI_ISL_722865|2020-08-28	EPI_ISL_722865	N
28883	G	C	>hCoV-19/Italy/APU-IZSPB-188PT/2020|EPI_ISL_722865|2020-08-28	EPI_ISL_722865	N
29402	G	T	>hCoV-19/Italy/APU-IZSPB-188PT/2020|EPI_ISL_722865|2020-08-28	EPI_ISL_722865	N
241	C	T	>hCoV-19/Italy/APU-IZSPB-189PT/2020|EPI_ISL_722866|2020-08-28	EPI_ISL_722866	NonCoding
3037	C	T	>hCoV-19/Italy/APU-IZSPB-189PT/2020|EPI_ISL_722866|2020-08-28	EPI_ISL_722866	orf1ab
3737	C	T	>hCoV-19/Italy/APU-IZSPB-189PT/2020|EPI_ISL_722866|2020-08-28	EPI_ISL_722866	orf1ab
3959	A	G	>hCoV-19/Italy/APU-IZSPB-189PT/2020|EPI_ISL_722866|2020-08-28	EPI_ISL_722866	orf1ab
8386	C	T	>hCoV-19/Italy/APU-IZSPB-189PT/2020|EPI_ISL_722866|2020-08-28	EPI_ISL_722866	orf1ab
8782	T	C	>hCoV-19/Italy/APU-IZSPB-189PT/2020|EPI_ISL_722866|2020-08-28	EPI_ISL_722866	orf1ab
11758	C	T	>hCoV-19/Italy/APU-IZSPB-189PT/2020|EPI_ISL_722866|2020-08-28	EPI_ISL_722866	orf1ab
12769	G	T	>hCoV-19/Italy/APU-IZSPB-189PT/2020|EPI_ISL_722866|2020-08-28	EPI_ISL_722866	orf1ab
14408	C	T	>hCoV-19/Italy/APU-IZSPB-189PT/2020|EPI_ISL_722866|2020-08-28	EPI_ISL_722866	orf1ab
15724	G	A	>hCoV-19/Italy/APU-IZSPB-189PT/2020|EPI_ISL_722866|2020-08-28	EPI_ISL_722866	orf1ab
17750	C	T	>hCoV-19/Italy/APU-IZSPB-189PT/2020|EPI_ISL_722866|2020-08-28	EPI_ISL_722866	orf1ab
23403	A	G	>hCoV-19/Italy/APU-IZSPB-189PT/2020|EPI_ISL_722866|2020-08-28	EPI_ISL_722866	S
25785	G	T	>hCoV-19/Italy/APU-IZSPB-189PT/2020|EPI_ISL_722866|2020-08-28	EPI_ISL_722866	ORF3a
28144	C	T	>hCoV-19/Italy/APU-IZSPB-189PT/2020|EPI_ISL_722866|2020-08-28	EPI_ISL_722866	ORF8
28881	G	A	>hCoV-19/Italy/APU-IZSPB-189PT/2020|EPI_ISL_722866|2020-08-28	EPI_ISL_722866	N
28882	G	A	>hCoV-19/Italy/APU-IZSPB-189PT/2020|EPI_ISL_722866|2020-08-28	EPI_ISL_722866	N
28883	G	C	>hCoV-19/Italy/APU-IZSPB-189PT/2020|EPI_ISL_722866|2020-08-28	EPI_ISL_722866	N
28908	G	T	>hCoV-19/Italy/APU-IZSPB-189PT/2020|EPI_ISL_722866|2020-08-28	EPI_ISL_722866	N
29402	G	T	>hCoV-19/Italy/APU-IZSPB-189PT/2020|EPI_ISL_722866|2020-08-28	EPI_ISL_722866	N
241	C	T	>hCoV-19/Italy/APU-IZSPB-195PT/2020|EPI_ISL_722867|2020-08-28	EPI_ISL_722867	NonCoding
3037	C	T	>hCoV-19/Italy/APU-IZSPB-195PT/2020|EPI_ISL_722867|2020-08-28	EPI_ISL_722867	orf1ab
3737	C	T	>hCoV-19/Italy/APU-IZSPB-195PT/2020|EPI_ISL_722867|2020-08-28	EPI_ISL_722867	orf1ab
3959	A	G	>hCoV-19/Italy/APU-IZSPB-195PT/2020|EPI_ISL_722867|2020-08-28	EPI_ISL_722867	orf1ab
8782	T	C	>hCoV-19/Italy/APU-IZSPB-195PT/2020|EPI_ISL_722867|2020-08-28	EPI_ISL_722867	orf1ab
11758	C	T	>hCoV-19/Italy/APU-IZSPB-195PT/2020|EPI_ISL_722867|2020-08-28	EPI_ISL_722867	orf1ab
12769	G	T	>hCoV-19/Italy/APU-IZSPB-195PT/2020|EPI_ISL_722867|2020-08-28	EPI_ISL_722867	orf1ab
14408	C	T	>hCoV-19/Italy/APU-IZSPB-195PT/2020|EPI_ISL_722867|2020-08-28	EPI_ISL_722867	orf1ab
17750	C	T	>hCoV-19/Italy/APU-IZSPB-195PT/2020|EPI_ISL_722867|2020-08-28	EPI_ISL_722867	orf1ab
23403	A	G	>hCoV-19/Italy/APU-IZSPB-195PT/2020|EPI_ISL_722867|2020-08-28	EPI_ISL_722867	S
25785	G	T	>hCoV-19/Italy/APU-IZSPB-195PT/2020|EPI_ISL_722867|2020-08-28	EPI_ISL_722867	ORF3a
28144	C	T	>hCoV-19/Italy/APU-IZSPB-195PT/2020|EPI_ISL_722867|2020-08-28	EPI_ISL_722867	ORF8
28881	G	A	>hCoV-19/Italy/APU-IZSPB-195PT/2020|EPI_ISL_722867|2020-08-28	EPI_ISL_722867	N
28882	G	A	>hCoV-19/Italy/APU-IZSPB-195PT/2020|EPI_ISL_722867|2020-08-28	EPI_ISL_722867	N
28883	G	C	>hCoV-19/Italy/APU-IZSPB-195PT/2020|EPI_ISL_722867|2020-08-28	EPI_ISL_722867	N
29402	G	T	>hCoV-19/Italy/APU-IZSPB-195PT/2020|EPI_ISL_722867|2020-08-28	EPI_ISL_722867	N
241	C	T	>hCoV-19/Italy/APU-IZSPB-197PT/2020|EPI_ISL_722868|2020-08-28	EPI_ISL_722868	NonCoding
3037	C	T	>hCoV-19/Italy/APU-IZSPB-197PT/2020|EPI_ISL_722868|2020-08-28	EPI_ISL_722868	orf1ab
3737	C	T	>hCoV-19/Italy/APU-IZSPB-197PT/2020|EPI_ISL_722868|2020-08-28	EPI_ISL_722868	orf1ab
3959	A	G	>hCoV-19/Italy/APU-IZSPB-197PT/2020|EPI_ISL_722868|2020-08-28	EPI_ISL_722868	orf1ab
8782	T	C	>hCoV-19/Italy/APU-IZSPB-197PT/2020|EPI_ISL_722868|2020-08-28	EPI_ISL_722868	orf1ab
11758	C	T	>hCoV-19/Italy/APU-IZSPB-197PT/2020|EPI_ISL_722868|2020-08-28	EPI_ISL_722868	orf1ab
12769	G	T	>hCoV-19/Italy/APU-IZSPB-197PT/2020|EPI_ISL_722868|2020-08-28	EPI_ISL_722868	orf1ab
14408	C	T	>hCoV-19/Italy/APU-IZSPB-197PT/2020|EPI_ISL_722868|2020-08-28	EPI_ISL_722868	orf1ab
17750	C	T	>hCoV-19/Italy/APU-IZSPB-197PT/2020|EPI_ISL_722868|2020-08-28	EPI_ISL_722868	orf1ab
23403	A	G	>hCoV-19/Italy/APU-IZSPB-197PT/2020|EPI_ISL_722868|2020-08-28	EPI_ISL_722868	S
25785	G	T	>hCoV-19/Italy/APU-IZSPB-197PT/2020|EPI_ISL_722868|2020-08-28	EPI_ISL_722868	ORF3a
27409	T	G	>hCoV-19/Italy/APU-IZSPB-197PT/2020|EPI_ISL_722868|2020-08-28	EPI_ISL_722868	ORF7a
28144	C	T	>hCoV-19/Italy/APU-IZSPB-197PT/2020|EPI_ISL_722868|2020-08-28	EPI_ISL_722868	ORF8
28881	G	A	>hCoV-19/Italy/APU-IZSPB-197PT/2020|EPI_ISL_722868|2020-08-28	EPI_ISL_722868	N
28882	G	A	>hCoV-19/Italy/APU-IZSPB-197PT/2020|EPI_ISL_722868|2020-08-28	EPI_ISL_722868	N
28883	G	C	>hCoV-19/Italy/APU-IZSPB-197PT/2020|EPI_ISL_722868|2020-08-28	EPI_ISL_722868	N
29402	G	T	>hCoV-19/Italy/APU-IZSPB-197PT/2020|EPI_ISL_722868|2020-08-28	EPI_ISL_722868	N
241	C	T	>hCoV-19/Italy/APU-IZSPB-201PT/2020|EPI_ISL_722869|2020-08-28	EPI_ISL_722869	NonCoding
3037	C	T	>hCoV-19/Italy/APU-IZSPB-201PT/2020|EPI_ISL_722869|2020-08-28	EPI_ISL_722869	orf1ab
3737	C	T	>hCoV-19/Italy/APU-IZSPB-201PT/2020|EPI_ISL_722869|2020-08-28	EPI_ISL_722869	orf1ab
3959	A	G	>hCoV-19/Italy/APU-IZSPB-201PT/2020|EPI_ISL_722869|2020-08-28	EPI_ISL_722869	orf1ab
8782	T	C	>hCoV-19/Italy/APU-IZSPB-201PT/2020|EPI_ISL_722869|2020-08-28	EPI_ISL_722869	orf1ab
11758	C	T	>hCoV-19/Italy/APU-IZSPB-201PT/2020|EPI_ISL_722869|2020-08-28	EPI_ISL_722869	orf1ab
12769	G	T	>hCoV-19/Italy/APU-IZSPB-201PT/2020|EPI_ISL_722869|2020-08-28	EPI_ISL_722869	orf1ab
14408	C	T	>hCoV-19/Italy/APU-IZSPB-201PT/2020|EPI_ISL_722869|2020-08-28	EPI_ISL_722869	orf1ab
17750	C	T	>hCoV-19/Italy/APU-IZSPB-201PT/2020|EPI_ISL_722869|2020-08-28	EPI_ISL_722869	orf1ab
23403	A	G	>hCoV-19/Italy/APU-IZSPB-201PT/2020|EPI_ISL_722869|2020-08-28	EPI_ISL_722869	S
25785	G	T	>hCoV-19/Italy/APU-IZSPB-201PT/2020|EPI_ISL_722869|2020-08-28	EPI_ISL_722869	ORF3a
27409	T	G	>hCoV-19/Italy/APU-IZSPB-201PT/2020|EPI_ISL_722869|2020-08-28	EPI_ISL_722869	ORF7a
28144	C	T	>hCoV-19/Italy/APU-IZSPB-201PT/2020|EPI_ISL_722869|2020-08-28	EPI_ISL_722869	ORF8
28881	G	A	>hCoV-19/Italy/APU-IZSPB-201PT/2020|EPI_ISL_722869|2020-08-28	EPI_ISL_722869	N
28882	G	A	>hCoV-19/Italy/APU-IZSPB-201PT/2020|EPI_ISL_722869|2020-08-28	EPI_ISL_722869	N
28883	G	C	>hCoV-19/Italy/APU-IZSPB-201PT/2020|EPI_ISL_722869|2020-08-28	EPI_ISL_722869	N
29402	G	T	>hCoV-19/Italy/APU-IZSPB-201PT/2020|EPI_ISL_722869|2020-08-28	EPI_ISL_722869	N
241	C	T	>hCoV-19/Italy/APU-IZSPB-202PT/2020|EPI_ISL_722870|2020-08-28	EPI_ISL_722870	NonCoding
3037	C	T	>hCoV-19/Italy/APU-IZSPB-202PT/2020|EPI_ISL_722870|2020-08-28	EPI_ISL_722870	orf1ab
3737	C	T	>hCoV-19/Italy/APU-IZSPB-202PT/2020|EPI_ISL_722870|2020-08-28	EPI_ISL_722870	orf1ab
3959	A	G	>hCoV-19/Italy/APU-IZSPB-202PT/2020|EPI_ISL_722870|2020-08-28	EPI_ISL_722870	orf1ab
8782	T	C	>hCoV-19/Italy/APU-IZSPB-202PT/2020|EPI_ISL_722870|2020-08-28	EPI_ISL_722870	orf1ab
11758	C	T	>hCoV-19/Italy/APU-IZSPB-202PT/2020|EPI_ISL_722870|2020-08-28	EPI_ISL_722870	orf1ab
12769	G	T	>hCoV-19/Italy/APU-IZSPB-202PT/2020|EPI_ISL_722870|2020-08-28	EPI_ISL_722870	orf1ab
14408	C	T	>hCoV-19/Italy/APU-IZSPB-202PT/2020|EPI_ISL_722870|2020-08-28	EPI_ISL_722870	orf1ab
17750	C	T	>hCoV-19/Italy/APU-IZSPB-202PT/2020|EPI_ISL_722870|2020-08-28	EPI_ISL_722870	orf1ab
23403	A	G	>hCoV-19/Italy/APU-IZSPB-202PT/2020|EPI_ISL_722870|2020-08-28	EPI_ISL_722870	S
25785	G	T	>hCoV-19/Italy/APU-IZSPB-202PT/2020|EPI_ISL_722870|2020-08-28	EPI_ISL_722870	ORF3a
27409	T	G	>hCoV-19/Italy/APU-IZSPB-202PT/2020|EPI_ISL_722870|2020-08-28	EPI_ISL_722870	ORF7a
28144	C	T	>hCoV-19/Italy/APU-IZSPB-202PT/2020|EPI_ISL_722870|2020-08-28	EPI_ISL_722870	ORF8
28881	G	A	>hCoV-19/Italy/APU-IZSPB-202PT/2020|EPI_ISL_722870|2020-08-28	EPI_ISL_722870	N
28882	G	A	>hCoV-19/Italy/APU-IZSPB-202PT/2020|EPI_ISL_722870|2020-08-28	EPI_ISL_722870	N
28883	G	C	>hCoV-19/Italy/APU-IZSPB-202PT/2020|EPI_ISL_722870|2020-08-28	EPI_ISL_722870	N
29402	G	T	>hCoV-19/Italy/APU-IZSPB-202PT/2020|EPI_ISL_722870|2020-08-28	EPI_ISL_722870	N
241	C	T	>hCoV-19/Italy/APU-IZSPB-203PT/2020|EPI_ISL_722871|2020-08-28	EPI_ISL_722871	NonCoding
3037	C	T	>hCoV-19/Italy/APU-IZSPB-203PT/2020|EPI_ISL_722871|2020-08-28	EPI_ISL_722871	orf1ab
3053	G	T	>hCoV-19/Italy/APU-IZSPB-203PT/2020|EPI_ISL_722871|2020-08-28	EPI_ISL_722871	orf1ab
4002	C	T	>hCoV-19/Italy/APU-IZSPB-203PT/2020|EPI_ISL_722871|2020-08-28	EPI_ISL_722871	orf1ab
5950	G	T	>hCoV-19/Italy/APU-IZSPB-203PT/2020|EPI_ISL_722871|2020-08-28	EPI_ISL_722871	orf1ab
8782	T	C	>hCoV-19/Italy/APU-IZSPB-203PT/2020|EPI_ISL_722871|2020-08-28	EPI_ISL_722871	orf1ab
10097	G	A	>hCoV-19/Italy/APU-IZSPB-203PT/2020|EPI_ISL_722871|2020-08-28	EPI_ISL_722871	orf1ab
13536	C	T	>hCoV-19/Italy/APU-IZSPB-203PT/2020|EPI_ISL_722871|2020-08-28	EPI_ISL_722871	orf1ab
14408	C	T	>hCoV-19/Italy/APU-IZSPB-203PT/2020|EPI_ISL_722871|2020-08-28	EPI_ISL_722871	orf1ab
19732	G	T	>hCoV-19/Italy/APU-IZSPB-203PT/2020|EPI_ISL_722871|2020-08-28	EPI_ISL_722871	orf1ab
20853	G	T	>hCoV-19/Italy/APU-IZSPB-203PT/2020|EPI_ISL_722871|2020-08-28	EPI_ISL_722871	orf1ab
23403	A	G	>hCoV-19/Italy/APU-IZSPB-203PT/2020|EPI_ISL_722871|2020-08-28	EPI_ISL_722871	S
23731	C	T	>hCoV-19/Italy/APU-IZSPB-203PT/2020|EPI_ISL_722871|2020-08-28	EPI_ISL_722871	S
28144	C	T	>hCoV-19/Italy/APU-IZSPB-203PT/2020|EPI_ISL_722871|2020-08-28	EPI_ISL_722871	ORF8
28881	G	A	>hCoV-19/Italy/APU-IZSPB-203PT/2020|EPI_ISL_722871|2020-08-28	EPI_ISL_722871	N
28882	G	A	>hCoV-19/Italy/APU-IZSPB-203PT/2020|EPI_ISL_722871|2020-08-28	EPI_ISL_722871	N
28883	G	C	>hCoV-19/Italy/APU-IZSPB-203PT/2020|EPI_ISL_722871|2020-08-28	EPI_ISL_722871	N
241	C	T	>hCoV-19/Italy/APU-IZSPB-158PT/2020|EPI_ISL_722872|2020-07-18	EPI_ISL_722872	NonCoding
313	C	T	>hCoV-19/Italy/APU-IZSPB-158PT/2020|EPI_ISL_722872|2020-07-18	EPI_ISL_722872	orf1ab
3037	C	T	>hCoV-19/Italy/APU-IZSPB-158PT/2020|EPI_ISL_722872|2020-07-18	EPI_ISL_722872	orf1ab
8782	T	C	>hCoV-19/Italy/APU-IZSPB-158PT/2020|EPI_ISL_722872|2020-07-18	EPI_ISL_722872	orf1ab
11173	C	T	>hCoV-19/Italy/APU-IZSPB-158PT/2020|EPI_ISL_722872|2020-07-18	EPI_ISL_722872	orf1ab
14408	C	T	>hCoV-19/Italy/APU-IZSPB-158PT/2020|EPI_ISL_722872|2020-07-18	EPI_ISL_722872	orf1ab
18252	C	T	>hCoV-19/Italy/APU-IZSPB-158PT/2020|EPI_ISL_722872|2020-07-18	EPI_ISL_722872	orf1ab
20679	G	A	>hCoV-19/Italy/APU-IZSPB-158PT/2020|EPI_ISL_722872|2020-07-18	EPI_ISL_722872	orf1ab
22318	T	C	>hCoV-19/Italy/APU-IZSPB-158PT/2020|EPI_ISL_722872|2020-07-18	EPI_ISL_722872	S
23403	A	G	>hCoV-19/Italy/APU-IZSPB-158PT/2020|EPI_ISL_722872|2020-07-18	EPI_ISL_722872	S
28144	C	T	>hCoV-19/Italy/APU-IZSPB-158PT/2020|EPI_ISL_722872|2020-07-18	EPI_ISL_722872	ORF8
28396	G	A	>hCoV-19/Italy/APU-IZSPB-158PT/2020|EPI_ISL_722872|2020-07-18	EPI_ISL_722872	N
28881	G	A	>hCoV-19/Italy/APU-IZSPB-158PT/2020|EPI_ISL_722872|2020-07-18	EPI_ISL_722872	N
28882	G	A	>hCoV-19/Italy/APU-IZSPB-158PT/2020|EPI_ISL_722872|2020-07-18	EPI_ISL_722872	N
28883	G	C	>hCoV-19/Italy/APU-IZSPB-158PT/2020|EPI_ISL_722872|2020-07-18	EPI_ISL_722872	N
241	C	T	>hCoV-19/Italy/BAS-IZSPB-338PT/2020|EPI_ISL_722873|2020-10-27	EPI_ISL_722873	NonCoding
683	C	T	>hCoV-19/Italy/BAS-IZSPB-338PT/2020|EPI_ISL_722873|2020-10-27	EPI_ISL_722873	orf1ab
1671	T	A	>hCoV-19/Italy/BAS-IZSPB-338PT/2020|EPI_ISL_722873|2020-10-27	EPI_ISL_722873	orf1ab
3037	C	T	>hCoV-19/Italy/BAS-IZSPB-338PT/2020|EPI_ISL_722873|2020-10-27	EPI_ISL_722873	orf1ab
5950	G	T	>hCoV-19/Italy/BAS-IZSPB-338PT/2020|EPI_ISL_722873|2020-10-27	EPI_ISL_722873	orf1ab
7767	T	C	>hCoV-19/Italy/BAS-IZSPB-338PT/2020|EPI_ISL_722873|2020-10-27	EPI_ISL_722873	orf1ab
8047	C	T	>hCoV-19/Italy/BAS-IZSPB-338PT/2020|EPI_ISL_722873|2020-10-27	EPI_ISL_722873	orf1ab
8782	T	C	>hCoV-19/Italy/BAS-IZSPB-338PT/2020|EPI_ISL_722873|2020-10-27	EPI_ISL_722873	orf1ab
14408	C	T	>hCoV-19/Italy/BAS-IZSPB-338PT/2020|EPI_ISL_722873|2020-10-27	EPI_ISL_722873	orf1ab
17104	C	T	>hCoV-19/Italy/BAS-IZSPB-338PT/2020|EPI_ISL_722873|2020-10-27	EPI_ISL_722873	orf1ab
17793	T	C	>hCoV-19/Italy/BAS-IZSPB-338PT/2020|EPI_ISL_722873|2020-10-27	EPI_ISL_722873	orf1ab
20268	A	G	>hCoV-19/Italy/BAS-IZSPB-338PT/2020|EPI_ISL_722873|2020-10-27	EPI_ISL_722873	orf1ab
22879	C	A	>hCoV-19/Italy/BAS-IZSPB-338PT/2020|EPI_ISL_722873|2020-10-27	EPI_ISL_722873	S
23403	A	G	>hCoV-19/Italy/BAS-IZSPB-338PT/2020|EPI_ISL_722873|2020-10-27	EPI_ISL_722873	S
26774	G	T	>hCoV-19/Italy/BAS-IZSPB-338PT/2020|EPI_ISL_722873|2020-10-27	EPI_ISL_722873	M
27800	C	A	>hCoV-19/Italy/BAS-IZSPB-338PT/2020|EPI_ISL_722873|2020-10-27	EPI_ISL_722873	NonCoding
28144	C	T	>hCoV-19/Italy/BAS-IZSPB-338PT/2020|EPI_ISL_722873|2020-10-27	EPI_ISL_722873	ORF8
28854	C	T	>hCoV-19/Italy/BAS-IZSPB-338PT/2020|EPI_ISL_722873|2020-10-27	EPI_ISL_722873	N
29734	G	C	>hCoV-19/Italy/BAS-IZSPB-338PT/2020|EPI_ISL_722873|2020-10-27	EPI_ISL_722873	NonCoding
241	C	T	>hCoV-19/Italy/BAS-IZSPB-339PT/2020|EPI_ISL_722874|2020-10-29	EPI_ISL_722874	NonCoding
3037	C	T	>hCoV-19/Italy/BAS-IZSPB-339PT/2020|EPI_ISL_722874|2020-10-29	EPI_ISL_722874	orf1ab
3737	C	T	>hCoV-19/Italy/BAS-IZSPB-339PT/2020|EPI_ISL_722874|2020-10-29	EPI_ISL_722874	orf1ab
3959	A	G	>hCoV-19/Italy/BAS-IZSPB-339PT/2020|EPI_ISL_722874|2020-10-29	EPI_ISL_722874	orf1ab
8782	T	C	>hCoV-19/Italy/BAS-IZSPB-339PT/2020|EPI_ISL_722874|2020-10-29	EPI_ISL_722874	orf1ab
11758	C	T	>hCoV-19/Italy/BAS-IZSPB-339PT/2020|EPI_ISL_722874|2020-10-29	EPI_ISL_722874	orf1ab
12769	G	T	>hCoV-19/Italy/BAS-IZSPB-339PT/2020|EPI_ISL_722874|2020-10-29	EPI_ISL_722874	orf1ab
14408	C	T	>hCoV-19/Italy/BAS-IZSPB-339PT/2020|EPI_ISL_722874|2020-10-29	EPI_ISL_722874	orf1ab
17750	C	T	>hCoV-19/Italy/BAS-IZSPB-339PT/2020|EPI_ISL_722874|2020-10-29	EPI_ISL_722874	orf1ab
21357	T	C	>hCoV-19/Italy/BAS-IZSPB-339PT/2020|EPI_ISL_722874|2020-10-29	EPI_ISL_722874	orf1ab
23403	A	G	>hCoV-19/Italy/BAS-IZSPB-339PT/2020|EPI_ISL_722874|2020-10-29	EPI_ISL_722874	S
25539	C	T	>hCoV-19/Italy/BAS-IZSPB-339PT/2020|EPI_ISL_722874|2020-10-29	EPI_ISL_722874	ORF3a
25785	G	T	>hCoV-19/Italy/BAS-IZSPB-339PT/2020|EPI_ISL_722874|2020-10-29	EPI_ISL_722874	ORF3a
28144	C	T	>hCoV-19/Italy/BAS-IZSPB-339PT/2020|EPI_ISL_722874|2020-10-29	EPI_ISL_722874	ORF8
28881	G	A	>hCoV-19/Italy/BAS-IZSPB-339PT/2020|EPI_ISL_722874|2020-10-29	EPI_ISL_722874	N
28882	G	A	>hCoV-19/Italy/BAS-IZSPB-339PT/2020|EPI_ISL_722874|2020-10-29	EPI_ISL_722874	N
28883	G	C	>hCoV-19/Italy/BAS-IZSPB-339PT/2020|EPI_ISL_722874|2020-10-29	EPI_ISL_722874	N
29402	G	T	>hCoV-19/Italy/BAS-IZSPB-339PT/2020|EPI_ISL_722874|2020-10-29	EPI_ISL_722874	N
29700	A	G	>hCoV-19/Italy/BAS-IZSPB-339PT/2020|EPI_ISL_722874|2020-10-29	EPI_ISL_722874	NonCoding
241	C	T	>hCoV-19/Italy/BAS-IZSPB-341PT/2020|EPI_ISL_722875|2020-10-28	EPI_ISL_722875	NonCoding
445	T	C	>hCoV-19/Italy/BAS-IZSPB-341PT/2020|EPI_ISL_722875|2020-10-28	EPI_ISL_722875	orf1ab
3037	C	T	>hCoV-19/Italy/BAS-IZSPB-341PT/2020|EPI_ISL_722875|2020-10-28	EPI_ISL_722875	orf1ab
3691	A	C	>hCoV-19/Italy/BAS-IZSPB-341PT/2020|EPI_ISL_722875|2020-10-28	EPI_ISL_722875	orf1ab
4444	G	T	>hCoV-19/Italy/BAS-IZSPB-341PT/2020|EPI_ISL_722875|2020-10-28	EPI_ISL_722875	orf1ab
6286	C	T	>hCoV-19/Italy/BAS-IZSPB-341PT/2020|EPI_ISL_722875|2020-10-28	EPI_ISL_722875	orf1ab
8284	T	C	>hCoV-19/Italy/BAS-IZSPB-341PT/2020|EPI_ISL_722875|2020-10-28	EPI_ISL_722875	orf1ab
8782	T	C	>hCoV-19/Italy/BAS-IZSPB-341PT/2020|EPI_ISL_722875|2020-10-28	EPI_ISL_722875	orf1ab
13249	G	T	>hCoV-19/Italy/BAS-IZSPB-341PT/2020|EPI_ISL_722875|2020-10-28	EPI_ISL_722875	orf1ab
14408	C	T	>hCoV-19/Italy/BAS-IZSPB-341PT/2020|EPI_ISL_722875|2020-10-28	EPI_ISL_722875	orf1ab
15831	A	C	>hCoV-19/Italy/BAS-IZSPB-341PT/2020|EPI_ISL_722875|2020-10-28	EPI_ISL_722875	orf1ab
21255	G	C	>hCoV-19/Italy/BAS-IZSPB-341PT/2020|EPI_ISL_722875|2020-10-28	EPI_ISL_722875	orf1ab
22227	C	T	>hCoV-19/Italy/BAS-IZSPB-341PT/2020|EPI_ISL_722875|2020-10-28	EPI_ISL_722875	S
23403	A	G	>hCoV-19/Italy/BAS-IZSPB-341PT/2020|EPI_ISL_722875|2020-10-28	EPI_ISL_722875	S
26256	C	T	>hCoV-19/Italy/BAS-IZSPB-341PT/2020|EPI_ISL_722875|2020-10-28	EPI_ISL_722875	E
26801	C	G	>hCoV-19/Italy/BAS-IZSPB-341PT/2020|EPI_ISL_722875|2020-10-28	EPI_ISL_722875	M
27999	C	T	>hCoV-19/Italy/BAS-IZSPB-341PT/2020|EPI_ISL_722875|2020-10-28	EPI_ISL_722875	ORF8
28144	C	T	>hCoV-19/Italy/BAS-IZSPB-341PT/2020|EPI_ISL_722875|2020-10-28	EPI_ISL_722875	ORF8
28254	A	C	>hCoV-19/Italy/BAS-IZSPB-341PT/2020|EPI_ISL_722875|2020-10-28	EPI_ISL_722875	ORF8
28932	C	T	>hCoV-19/Italy/BAS-IZSPB-341PT/2020|EPI_ISL_722875|2020-10-28	EPI_ISL_722875	N
29645	G	T	>hCoV-19/Italy/BAS-IZSPB-341PT/2020|EPI_ISL_722875|2020-10-28	EPI_ISL_722875	ORF10
241	C	T	>hCoV-19/Italy/BAS-IZSPB-351PT/2020|EPI_ISL_722876|2020-10-28	EPI_ISL_722876	NonCoding
445	T	C	>hCoV-19/Italy/BAS-IZSPB-351PT/2020|EPI_ISL_722876|2020-10-28	EPI_ISL_722876	orf1ab
3037	C	T	>hCoV-19/Italy/BAS-IZSPB-351PT/2020|EPI_ISL_722876|2020-10-28	EPI_ISL_722876	orf1ab
4444	G	T	>hCoV-19/Italy/BAS-IZSPB-351PT/2020|EPI_ISL_722876|2020-10-28	EPI_ISL_722876	orf1ab
6286	C	T	>hCoV-19/Italy/BAS-IZSPB-351PT/2020|EPI_ISL_722876|2020-10-28	EPI_ISL_722876	orf1ab
8284	T	C	>hCoV-19/Italy/BAS-IZSPB-351PT/2020|EPI_ISL_722876|2020-10-28	EPI_ISL_722876	orf1ab
8782	T	C	>hCoV-19/Italy/BAS-IZSPB-351PT/2020|EPI_ISL_722876|2020-10-28	EPI_ISL_722876	orf1ab
13249	G	T	>hCoV-19/Italy/BAS-IZSPB-351PT/2020|EPI_ISL_722876|2020-10-28	EPI_ISL_722876	orf1ab
14408	C	T	>hCoV-19/Italy/BAS-IZSPB-351PT/2020|EPI_ISL_722876|2020-10-28	EPI_ISL_722876	orf1ab
15831	A	C	>hCoV-19/Italy/BAS-IZSPB-351PT/2020|EPI_ISL_722876|2020-10-28	EPI_ISL_722876	orf1ab
21255	G	C	>hCoV-19/Italy/BAS-IZSPB-351PT/2020|EPI_ISL_722876|2020-10-28	EPI_ISL_722876	orf1ab
22227	C	T	>hCoV-19/Italy/BAS-IZSPB-351PT/2020|EPI_ISL_722876|2020-10-28	EPI_ISL_722876	S
23403	A	G	>hCoV-19/Italy/BAS-IZSPB-351PT/2020|EPI_ISL_722876|2020-10-28	EPI_ISL_722876	S
26256	C	T	>hCoV-19/Italy/BAS-IZSPB-351PT/2020|EPI_ISL_722876|2020-10-28	EPI_ISL_722876	E
26801	C	G	>hCoV-19/Italy/BAS-IZSPB-351PT/2020|EPI_ISL_722876|2020-10-28	EPI_ISL_722876	M
27999	C	T	>hCoV-19/Italy/BAS-IZSPB-351PT/2020|EPI_ISL_722876|2020-10-28	EPI_ISL_722876	ORF8
28144	C	T	>hCoV-19/Italy/BAS-IZSPB-351PT/2020|EPI_ISL_722876|2020-10-28	EPI_ISL_722876	ORF8
28254	A	C	>hCoV-19/Italy/BAS-IZSPB-351PT/2020|EPI_ISL_722876|2020-10-28	EPI_ISL_722876	ORF8
