## Supplemental Table 4 for "Distinct mutations and lineages of SARS-CoV-2 virus in the early phase of COVID-19 pandemic and subsequent one-year global expansion": 20210105_mutations.txt (part 271 of 281)

Position	Ref(WuhanHu1)	Mut	Sample	Accession	Region
28932	C	T	>hCoV-19/Italy/BAS-IZSPB-351PT/2020|EPI_ISL_722876|2020-10-28	EPI_ISL_722876	N
29645	G	T	>hCoV-19/Italy/BAS-IZSPB-351PT/2020|EPI_ISL_722876|2020-10-28	EPI_ISL_722876	ORF10
241	C	T	>hCoV-19/Italy/BAS-IZSPB-364PT/2020|EPI_ISL_722878|2020-10-15	EPI_ISL_722878	NonCoding
445	T	C	>hCoV-19/Italy/BAS-IZSPB-364PT/2020|EPI_ISL_722878|2020-10-15	EPI_ISL_722878	orf1ab
3037	C	T	>hCoV-19/Italy/BAS-IZSPB-364PT/2020|EPI_ISL_722878|2020-10-15	EPI_ISL_722878	orf1ab
5170	C	T	>hCoV-19/Italy/BAS-IZSPB-364PT/2020|EPI_ISL_722878|2020-10-15	EPI_ISL_722878	orf1ab
6286	C	T	>hCoV-19/Italy/BAS-IZSPB-364PT/2020|EPI_ISL_722878|2020-10-15	EPI_ISL_722878	orf1ab
8140	C	T	>hCoV-19/Italy/BAS-IZSPB-364PT/2020|EPI_ISL_722878|2020-10-15	EPI_ISL_722878	orf1ab
8782	T	C	>hCoV-19/Italy/BAS-IZSPB-364PT/2020|EPI_ISL_722878|2020-10-15	EPI_ISL_722878	orf1ab
11132	G	T	>hCoV-19/Italy/BAS-IZSPB-364PT/2020|EPI_ISL_722878|2020-10-15	EPI_ISL_722878	orf1ab
14408	C	T	>hCoV-19/Italy/BAS-IZSPB-364PT/2020|EPI_ISL_722878|2020-10-15	EPI_ISL_722878	orf1ab
21255	G	C	>hCoV-19/Italy/BAS-IZSPB-364PT/2020|EPI_ISL_722878|2020-10-15	EPI_ISL_722878	orf1ab
22227	C	T	>hCoV-19/Italy/BAS-IZSPB-364PT/2020|EPI_ISL_722878|2020-10-15	EPI_ISL_722878	S
23403	A	G	>hCoV-19/Italy/BAS-IZSPB-364PT/2020|EPI_ISL_722878|2020-10-15	EPI_ISL_722878	S
23587	G	T	>hCoV-19/Italy/BAS-IZSPB-364PT/2020|EPI_ISL_722878|2020-10-15	EPI_ISL_722878	S
26801	C	G	>hCoV-19/Italy/BAS-IZSPB-364PT/2020|EPI_ISL_722878|2020-10-15	EPI_ISL_722878	M
27982	C	T	>hCoV-19/Italy/BAS-IZSPB-364PT/2020|EPI_ISL_722878|2020-10-15	EPI_ISL_722878	ORF8
28144	C	T	>hCoV-19/Italy/BAS-IZSPB-364PT/2020|EPI_ISL_722878|2020-10-15	EPI_ISL_722878	ORF8
28932	C	T	>hCoV-19/Italy/BAS-IZSPB-364PT/2020|EPI_ISL_722878|2020-10-15	EPI_ISL_722878	N
29645	G	T	>hCoV-19/Italy/BAS-IZSPB-364PT/2020|EPI_ISL_722878|2020-10-15	EPI_ISL_722878	ORF10
241	C	T	>hCoV-19/Italy/BAS-IZSPB-368PT/2020|EPI_ISL_722879|2020-10-16	EPI_ISL_722879	NonCoding
445	T	C	>hCoV-19/Italy/BAS-IZSPB-368PT/2020|EPI_ISL_722879|2020-10-16	EPI_ISL_722879	orf1ab
3037	C	T	>hCoV-19/Italy/BAS-IZSPB-368PT/2020|EPI_ISL_722879|2020-10-16	EPI_ISL_722879	orf1ab
6286	C	T	>hCoV-19/Italy/BAS-IZSPB-368PT/2020|EPI_ISL_722879|2020-10-16	EPI_ISL_722879	orf1ab
8284	T	C	>hCoV-19/Italy/BAS-IZSPB-368PT/2020|EPI_ISL_722879|2020-10-16	EPI_ISL_722879	orf1ab
8782	T	C	>hCoV-19/Italy/BAS-IZSPB-368PT/2020|EPI_ISL_722879|2020-10-16	EPI_ISL_722879	orf1ab
14408	C	T	>hCoV-19/Italy/BAS-IZSPB-368PT/2020|EPI_ISL_722879|2020-10-16	EPI_ISL_722879	orf1ab
21255	G	C	>hCoV-19/Italy/BAS-IZSPB-368PT/2020|EPI_ISL_722879|2020-10-16	EPI_ISL_722879	orf1ab
22227	C	T	>hCoV-19/Italy/BAS-IZSPB-368PT/2020|EPI_ISL_722879|2020-10-16	EPI_ISL_722879	S
23403	A	G	>hCoV-19/Italy/BAS-IZSPB-368PT/2020|EPI_ISL_722879|2020-10-16	EPI_ISL_722879	S
24872	G	T	>hCoV-19/Italy/BAS-IZSPB-368PT/2020|EPI_ISL_722879|2020-10-16	EPI_ISL_722879	S
26801	C	G	>hCoV-19/Italy/BAS-IZSPB-368PT/2020|EPI_ISL_722879|2020-10-16	EPI_ISL_722879	M
27213	C	T	>hCoV-19/Italy/BAS-IZSPB-368PT/2020|EPI_ISL_722879|2020-10-16	EPI_ISL_722879	ORF6
28144	C	T	>hCoV-19/Italy/BAS-IZSPB-368PT/2020|EPI_ISL_722879|2020-10-16	EPI_ISL_722879	ORF8
28857	G	T	>hCoV-19/Italy/BAS-IZSPB-368PT/2020|EPI_ISL_722879|2020-10-16	EPI_ISL_722879	N
28932	C	T	>hCoV-19/Italy/BAS-IZSPB-368PT/2020|EPI_ISL_722879|2020-10-16	EPI_ISL_722879	N
29645	G	T	>hCoV-19/Italy/BAS-IZSPB-368PT/2020|EPI_ISL_722879|2020-10-16	EPI_ISL_722879	ORF10
241	C	T	>hCoV-19/Italy/BAS-IZSPB-380PT/2020|EPI_ISL_722882|2020-10-25	EPI_ISL_722882	NonCoding
445	T	C	>hCoV-19/Italy/BAS-IZSPB-380PT/2020|EPI_ISL_722882|2020-10-25	EPI_ISL_722882	orf1ab
3037	C	T	>hCoV-19/Italy/BAS-IZSPB-380PT/2020|EPI_ISL_722882|2020-10-25	EPI_ISL_722882	orf1ab
5170	C	T	>hCoV-19/Italy/BAS-IZSPB-380PT/2020|EPI_ISL_722882|2020-10-25	EPI_ISL_722882	orf1ab
6286	C	T	>hCoV-19/Italy/BAS-IZSPB-380PT/2020|EPI_ISL_722882|2020-10-25	EPI_ISL_722882	orf1ab
8140	C	T	>hCoV-19/Italy/BAS-IZSPB-380PT/2020|EPI_ISL_722882|2020-10-25	EPI_ISL_722882	orf1ab
8756	C	T	>hCoV-19/Italy/BAS-IZSPB-380PT/2020|EPI_ISL_722882|2020-10-25	EPI_ISL_722882	orf1ab
8782	T	C	>hCoV-19/Italy/BAS-IZSPB-380PT/2020|EPI_ISL_722882|2020-10-25	EPI_ISL_722882	orf1ab
11132	G	T	>hCoV-19/Italy/BAS-IZSPB-380PT/2020|EPI_ISL_722882|2020-10-25	EPI_ISL_722882	orf1ab
14408	C	T	>hCoV-19/Italy/BAS-IZSPB-380PT/2020|EPI_ISL_722882|2020-10-25	EPI_ISL_722882	orf1ab
21255	G	C	>hCoV-19/Italy/BAS-IZSPB-380PT/2020|EPI_ISL_722882|2020-10-25	EPI_ISL_722882	orf1ab
21305	G	A	>hCoV-19/Italy/BAS-IZSPB-380PT/2020|EPI_ISL_722882|2020-10-25	EPI_ISL_722882	orf1ab
22227	C	T	>hCoV-19/Italy/BAS-IZSPB-380PT/2020|EPI_ISL_722882|2020-10-25	EPI_ISL_722882	S
23403	A	G	>hCoV-19/Italy/BAS-IZSPB-380PT/2020|EPI_ISL_722882|2020-10-25	EPI_ISL_722882	S
23587	G	T	>hCoV-19/Italy/BAS-IZSPB-380PT/2020|EPI_ISL_722882|2020-10-25	EPI_ISL_722882	S
25274	A	G	>hCoV-19/Italy/BAS-IZSPB-380PT/2020|EPI_ISL_722882|2020-10-25	EPI_ISL_722882	S
26801	C	G	>hCoV-19/Italy/BAS-IZSPB-380PT/2020|EPI_ISL_722882|2020-10-25	EPI_ISL_722882	M
27982	C	T	>hCoV-19/Italy/BAS-IZSPB-380PT/2020|EPI_ISL_722882|2020-10-25	EPI_ISL_722882	ORF8
28144	C	T	>hCoV-19/Italy/BAS-IZSPB-380PT/2020|EPI_ISL_722882|2020-10-25	EPI_ISL_722882	ORF8
28932	C	T	>hCoV-19/Italy/BAS-IZSPB-380PT/2020|EPI_ISL_722882|2020-10-25	EPI_ISL_722882	N
29645	G	T	>hCoV-19/Italy/BAS-IZSPB-380PT/2020|EPI_ISL_722882|2020-10-25	EPI_ISL_722882	ORF10
241	C	T	>hCoV-19/Italy/BAS-IZSPB-383PT/2020|EPI_ISL_722884|2020-10-25	EPI_ISL_722884	NonCoding
445	T	C	>hCoV-19/Italy/BAS-IZSPB-383PT/2020|EPI_ISL_722884|2020-10-25	EPI_ISL_722884	orf1ab
891	G	T	>hCoV-19/Italy/BAS-IZSPB-383PT/2020|EPI_ISL_722884|2020-10-25	EPI_ISL_722884	orf1ab
3037	C	T	>hCoV-19/Italy/BAS-IZSPB-383PT/2020|EPI_ISL_722884|2020-10-25	EPI_ISL_722884	orf1ab
6286	C	T	>hCoV-19/Italy/BAS-IZSPB-383PT/2020|EPI_ISL_722884|2020-10-25	EPI_ISL_722884	orf1ab
8284	T	C	>hCoV-19/Italy/BAS-IZSPB-383PT/2020|EPI_ISL_722884|2020-10-25	EPI_ISL_722884	orf1ab
8782	T	C	>hCoV-19/Italy/BAS-IZSPB-383PT/2020|EPI_ISL_722884|2020-10-25	EPI_ISL_722884	orf1ab
12163	G	T	>hCoV-19/Italy/BAS-IZSPB-383PT/2020|EPI_ISL_722884|2020-10-25	EPI_ISL_722884	orf1ab
13249	G	T	>hCoV-19/Italy/BAS-IZSPB-383PT/2020|EPI_ISL_722884|2020-10-25	EPI_ISL_722884	orf1ab
14408	C	T	>hCoV-19/Italy/BAS-IZSPB-383PT/2020|EPI_ISL_722884|2020-10-25	EPI_ISL_722884	orf1ab
18708	T	C	>hCoV-19/Italy/BAS-IZSPB-383PT/2020|EPI_ISL_722884|2020-10-25	EPI_ISL_722884	orf1ab
21255	G	C	>hCoV-19/Italy/BAS-IZSPB-383PT/2020|EPI_ISL_722884|2020-10-25	EPI_ISL_722884	orf1ab
22227	C	T	>hCoV-19/Italy/BAS-IZSPB-383PT/2020|EPI_ISL_722884|2020-10-25	EPI_ISL_722884	S
23403	A	G	>hCoV-19/Italy/BAS-IZSPB-383PT/2020|EPI_ISL_722884|2020-10-25	EPI_ISL_722884	S
23589	C	T	>hCoV-19/Italy/BAS-IZSPB-383PT/2020|EPI_ISL_722884|2020-10-25	EPI_ISL_722884	S
25088	G	T	>hCoV-19/Italy/BAS-IZSPB-383PT/2020|EPI_ISL_722884|2020-10-25	EPI_ISL_722884	S
26801	C	G	>hCoV-19/Italy/BAS-IZSPB-383PT/2020|EPI_ISL_722884|2020-10-25	EPI_ISL_722884	M
28144	C	T	>hCoV-19/Italy/BAS-IZSPB-383PT/2020|EPI_ISL_722884|2020-10-25	EPI_ISL_722884	ORF8
28932	C	T	>hCoV-19/Italy/BAS-IZSPB-383PT/2020|EPI_ISL_722884|2020-10-25	EPI_ISL_722884	N
29645	G	T	>hCoV-19/Italy/BAS-IZSPB-383PT/2020|EPI_ISL_722884|2020-10-25	EPI_ISL_722884	ORF10
241	C	T	>hCoV-19/Italy/BAS-IZSPB-384PT/2020|EPI_ISL_722885|2020-10-20	EPI_ISL_722885	NonCoding
445	T	C	>hCoV-19/Italy/BAS-IZSPB-384PT/2020|EPI_ISL_722885|2020-10-20	EPI_ISL_722885	orf1ab
2973	C	T	>hCoV-19/Italy/BAS-IZSPB-384PT/2020|EPI_ISL_722885|2020-10-20	EPI_ISL_722885	orf1ab
3037	C	T	>hCoV-19/Italy/BAS-IZSPB-384PT/2020|EPI_ISL_722885|2020-10-20	EPI_ISL_722885	orf1ab
3695	C	T	>hCoV-19/Italy/BAS-IZSPB-384PT/2020|EPI_ISL_722885|2020-10-20	EPI_ISL_722885	orf1ab
6286	C	T	>hCoV-19/Italy/BAS-IZSPB-384PT/2020|EPI_ISL_722885|2020-10-20	EPI_ISL_722885	orf1ab
8782	T	C	>hCoV-19/Italy/BAS-IZSPB-384PT/2020|EPI_ISL_722885|2020-10-20	EPI_ISL_722885	orf1ab
9805	G	T	>hCoV-19/Italy/BAS-IZSPB-384PT/2020|EPI_ISL_722885|2020-10-20	EPI_ISL_722885	orf1ab
14408	C	T	>hCoV-19/Italy/BAS-IZSPB-384PT/2020|EPI_ISL_722885|2020-10-20	EPI_ISL_722885	orf1ab
21255	G	C	>hCoV-19/Italy/BAS-IZSPB-384PT/2020|EPI_ISL_722885|2020-10-20	EPI_ISL_722885	orf1ab
22227	C	T	>hCoV-19/Italy/BAS-IZSPB-384PT/2020|EPI_ISL_722885|2020-10-20	EPI_ISL_722885	S
23403	A	G	>hCoV-19/Italy/BAS-IZSPB-384PT/2020|EPI_ISL_722885|2020-10-20	EPI_ISL_722885	S
26801	C	G	>hCoV-19/Italy/BAS-IZSPB-384PT/2020|EPI_ISL_722885|2020-10-20	EPI_ISL_722885	M
27944	C	T	>hCoV-19/Italy/BAS-IZSPB-384PT/2020|EPI_ISL_722885|2020-10-20	EPI_ISL_722885	ORF8
28144	C	T	>hCoV-19/Italy/BAS-IZSPB-384PT/2020|EPI_ISL_722885|2020-10-20	EPI_ISL_722885	ORF8
28695	C	T	>hCoV-19/Italy/BAS-IZSPB-384PT/2020|EPI_ISL_722885|2020-10-20	EPI_ISL_722885	N
28932	C	T	>hCoV-19/Italy/BAS-IZSPB-384PT/2020|EPI_ISL_722885|2020-10-20	EPI_ISL_722885	N
29095	C	T	>hCoV-19/Italy/BAS-IZSPB-384PT/2020|EPI_ISL_722885|2020-10-20	EPI_ISL_722885	N
29645	G	T	>hCoV-19/Italy/BAS-IZSPB-384PT/2020|EPI_ISL_722885|2020-10-20	EPI_ISL_722885	ORF10
241	C	T	>hCoV-19/Italy/BAS-IZSPB-385PT/2020|EPI_ISL_722886|2020-10-20	EPI_ISL_722886	NonCoding
445	T	C	>hCoV-19/Italy/BAS-IZSPB-385PT/2020|EPI_ISL_722886|2020-10-20	EPI_ISL_722886	orf1ab
3037	C	T	>hCoV-19/Italy/BAS-IZSPB-385PT/2020|EPI_ISL_722886|2020-10-20	EPI_ISL_722886	orf1ab
6286	C	T	>hCoV-19/Italy/BAS-IZSPB-385PT/2020|EPI_ISL_722886|2020-10-20	EPI_ISL_722886	orf1ab
8284	T	C	>hCoV-19/Italy/BAS-IZSPB-385PT/2020|EPI_ISL_722886|2020-10-20	EPI_ISL_722886	orf1ab
8782	T	C	>hCoV-19/Italy/BAS-IZSPB-385PT/2020|EPI_ISL_722886|2020-10-20	EPI_ISL_722886	orf1ab
14408	C	T	>hCoV-19/Italy/BAS-IZSPB-385PT/2020|EPI_ISL_722886|2020-10-20	EPI_ISL_722886	orf1ab
21255	G	C	>hCoV-19/Italy/BAS-IZSPB-385PT/2020|EPI_ISL_722886|2020-10-20	EPI_ISL_722886	orf1ab
22227	C	T	>hCoV-19/Italy/BAS-IZSPB-385PT/2020|EPI_ISL_722886|2020-10-20	EPI_ISL_722886	S
23403	A	G	>hCoV-19/Italy/BAS-IZSPB-385PT/2020|EPI_ISL_722886|2020-10-20	EPI_ISL_722886	S
24872	G	T	>hCoV-19/Italy/BAS-IZSPB-385PT/2020|EPI_ISL_722886|2020-10-20	EPI_ISL_722886	S
26801	C	G	>hCoV-19/Italy/BAS-IZSPB-385PT/2020|EPI_ISL_722886|2020-10-20	EPI_ISL_722886	M
27213	C	T	>hCoV-19/Italy/BAS-IZSPB-385PT/2020|EPI_ISL_722886|2020-10-20	EPI_ISL_722886	ORF6
28144	C	T	>hCoV-19/Italy/BAS-IZSPB-385PT/2020|EPI_ISL_722886|2020-10-20	EPI_ISL_722886	ORF8
28857	G	T	>hCoV-19/Italy/BAS-IZSPB-385PT/2020|EPI_ISL_722886|2020-10-20	EPI_ISL_722886	N
28932	C	T	>hCoV-19/Italy/BAS-IZSPB-385PT/2020|EPI_ISL_722886|2020-10-20	EPI_ISL_722886	N
29645	G	T	>hCoV-19/Italy/BAS-IZSPB-385PT/2020|EPI_ISL_722886|2020-10-20	EPI_ISL_722886	ORF10
241	C	T	>hCoV-19/Italy/BAS-IZSPB-388PT/2020|EPI_ISL_722887|2020-10-26	EPI_ISL_722887	NonCoding
445	T	C	>hCoV-19/Italy/BAS-IZSPB-388PT/2020|EPI_ISL_722887|2020-10-26	EPI_ISL_722887	orf1ab
3037	C	T	>hCoV-19/Italy/BAS-IZSPB-388PT/2020|EPI_ISL_722887|2020-10-26	EPI_ISL_722887	orf1ab
5170	C	T	>hCoV-19/Italy/BAS-IZSPB-388PT/2020|EPI_ISL_722887|2020-10-26	EPI_ISL_722887	orf1ab
6286	C	T	>hCoV-19/Italy/BAS-IZSPB-388PT/2020|EPI_ISL_722887|2020-10-26	EPI_ISL_722887	orf1ab
8140	C	T	>hCoV-19/Italy/BAS-IZSPB-388PT/2020|EPI_ISL_722887|2020-10-26	EPI_ISL_722887	orf1ab
8782	T	C	>hCoV-19/Italy/BAS-IZSPB-388PT/2020|EPI_ISL_722887|2020-10-26	EPI_ISL_722887	orf1ab
11132	G	T	>hCoV-19/Italy/BAS-IZSPB-388PT/2020|EPI_ISL_722887|2020-10-26	EPI_ISL_722887	orf1ab
14408	C	T	>hCoV-19/Italy/BAS-IZSPB-388PT/2020|EPI_ISL_722887|2020-10-26	EPI_ISL_722887	orf1ab
21255	G	C	>hCoV-19/Italy/BAS-IZSPB-388PT/2020|EPI_ISL_722887|2020-10-26	EPI_ISL_722887	orf1ab
21305	G	A	>hCoV-19/Italy/BAS-IZSPB-388PT/2020|EPI_ISL_722887|2020-10-26	EPI_ISL_722887	orf1ab
21762	C	T	>hCoV-19/Italy/BAS-IZSPB-388PT/2020|EPI_ISL_722887|2020-10-26	EPI_ISL_722887	S
22227	C	T	>hCoV-19/Italy/BAS-IZSPB-388PT/2020|EPI_ISL_722887|2020-10-26	EPI_ISL_722887	S
23403	A	G	>hCoV-19/Italy/BAS-IZSPB-388PT/2020|EPI_ISL_722887|2020-10-26	EPI_ISL_722887	S
23587	G	T	>hCoV-19/Italy/BAS-IZSPB-388PT/2020|EPI_ISL_722887|2020-10-26	EPI_ISL_722887	S
26801	C	G	>hCoV-19/Italy/BAS-IZSPB-388PT/2020|EPI_ISL_722887|2020-10-26	EPI_ISL_722887	M
27982	C	T	>hCoV-19/Italy/BAS-IZSPB-388PT/2020|EPI_ISL_722887|2020-10-26	EPI_ISL_722887	ORF8
28144	C	T	>hCoV-19/Italy/BAS-IZSPB-388PT/2020|EPI_ISL_722887|2020-10-26	EPI_ISL_722887	ORF8
28932	C	T	>hCoV-19/Italy/BAS-IZSPB-388PT/2020|EPI_ISL_722887|2020-10-26	EPI_ISL_722887	N
29645	G	T	>hCoV-19/Italy/BAS-IZSPB-388PT/2020|EPI_ISL_722887|2020-10-26	EPI_ISL_722887	ORF10
241	C	T	>hCoV-19/Italy/BAS-IZSPB-389PT/2020|EPI_ISL_722888|2020-10-25	EPI_ISL_722888	NonCoding
445	T	C	>hCoV-19/Italy/BAS-IZSPB-389PT/2020|EPI_ISL_722888|2020-10-25	EPI_ISL_722888	orf1ab
3037	C	T	>hCoV-19/Italy/BAS-IZSPB-389PT/2020|EPI_ISL_722888|2020-10-25	EPI_ISL_722888	orf1ab
6286	C	T	>hCoV-19/Italy/BAS-IZSPB-389PT/2020|EPI_ISL_722888|2020-10-25	EPI_ISL_722888	orf1ab
8284	T	C	>hCoV-19/Italy/BAS-IZSPB-389PT/2020|EPI_ISL_722888|2020-10-25	EPI_ISL_722888	orf1ab
8782	T	C	>hCoV-19/Italy/BAS-IZSPB-389PT/2020|EPI_ISL_722888|2020-10-25	EPI_ISL_722888	orf1ab
14408	C	T	>hCoV-19/Italy/BAS-IZSPB-389PT/2020|EPI_ISL_722888|2020-10-25	EPI_ISL_722888	orf1ab
21255	G	C	>hCoV-19/Italy/BAS-IZSPB-389PT/2020|EPI_ISL_722888|2020-10-25	EPI_ISL_722888	orf1ab
22227	C	T	>hCoV-19/Italy/BAS-IZSPB-389PT/2020|EPI_ISL_722888|2020-10-25	EPI_ISL_722888	S
23403	A	G	>hCoV-19/Italy/BAS-IZSPB-389PT/2020|EPI_ISL_722888|2020-10-25	EPI_ISL_722888	S
24872	G	T	>hCoV-19/Italy/BAS-IZSPB-389PT/2020|EPI_ISL_722888|2020-10-25	EPI_ISL_722888	S
26801	C	G	>hCoV-19/Italy/BAS-IZSPB-389PT/2020|EPI_ISL_722888|2020-10-25	EPI_ISL_722888	M
27213	C	T	>hCoV-19/Italy/BAS-IZSPB-389PT/2020|EPI_ISL_722888|2020-10-25	EPI_ISL_722888	ORF6
28144	C	T	>hCoV-19/Italy/BAS-IZSPB-389PT/2020|EPI_ISL_722888|2020-10-25	EPI_ISL_722888	ORF8
28857	G	T	>hCoV-19/Italy/BAS-IZSPB-389PT/2020|EPI_ISL_722888|2020-10-25	EPI_ISL_722888	N
28932	C	T	>hCoV-19/Italy/BAS-IZSPB-389PT/2020|EPI_ISL_722888|2020-10-25	EPI_ISL_722888	N
29645	G	T	>hCoV-19/Italy/BAS-IZSPB-389PT/2020|EPI_ISL_722888|2020-10-25	EPI_ISL_722888	ORF10
241	C	T	>hCoV-19/Italy/BAS-IZSPB-390PT/2020|EPI_ISL_722889|2020-10-25	EPI_ISL_722889	NonCoding
445	T	C	>hCoV-19/Italy/BAS-IZSPB-390PT/2020|EPI_ISL_722889|2020-10-25	EPI_ISL_722889	orf1ab
3037	C	T	>hCoV-19/Italy/BAS-IZSPB-390PT/2020|EPI_ISL_722889|2020-10-25	EPI_ISL_722889	orf1ab
4444	G	T	>hCoV-19/Italy/BAS-IZSPB-390PT/2020|EPI_ISL_722889|2020-10-25	EPI_ISL_722889	orf1ab
6286	C	T	>hCoV-19/Italy/BAS-IZSPB-390PT/2020|EPI_ISL_722889|2020-10-25	EPI_ISL_722889	orf1ab
8284	T	C	>hCoV-19/Italy/BAS-IZSPB-390PT/2020|EPI_ISL_722889|2020-10-25	EPI_ISL_722889	orf1ab
8782	T	C	>hCoV-19/Italy/BAS-IZSPB-390PT/2020|EPI_ISL_722889|2020-10-25	EPI_ISL_722889	orf1ab
13249	G	T	>hCoV-19/Italy/BAS-IZSPB-390PT/2020|EPI_ISL_722889|2020-10-25	EPI_ISL_722889	orf1ab
14408	C	T	>hCoV-19/Italy/BAS-IZSPB-390PT/2020|EPI_ISL_722889|2020-10-25	EPI_ISL_722889	orf1ab
15168	G	A	>hCoV-19/Italy/BAS-IZSPB-390PT/2020|EPI_ISL_722889|2020-10-25	EPI_ISL_722889	orf1ab
21255	G	C	>hCoV-19/Italy/BAS-IZSPB-390PT/2020|EPI_ISL_722889|2020-10-25	EPI_ISL_722889	orf1ab
22227	C	T	>hCoV-19/Italy/BAS-IZSPB-390PT/2020|EPI_ISL_722889|2020-10-25	EPI_ISL_722889	S
23403	A	G	>hCoV-19/Italy/BAS-IZSPB-390PT/2020|EPI_ISL_722889|2020-10-25	EPI_ISL_722889	S
26256	C	T	>hCoV-19/Italy/BAS-IZSPB-390PT/2020|EPI_ISL_722889|2020-10-25	EPI_ISL_722889	E
26801	C	G	>hCoV-19/Italy/BAS-IZSPB-390PT/2020|EPI_ISL_722889|2020-10-25	EPI_ISL_722889	M
28144	C	T	>hCoV-19/Italy/BAS-IZSPB-390PT/2020|EPI_ISL_722889|2020-10-25	EPI_ISL_722889	ORF8
28932	C	T	>hCoV-19/Italy/BAS-IZSPB-390PT/2020|EPI_ISL_722889|2020-10-25	EPI_ISL_722889	N
29645	G	T	>hCoV-19/Italy/BAS-IZSPB-390PT/2020|EPI_ISL_722889|2020-10-25	EPI_ISL_722889	ORF10
29745	G	T	>hCoV-19/Italy/BAS-IZSPB-390PT/2020|EPI_ISL_722889|2020-10-25	EPI_ISL_722889	NonCoding
241	C	T	>hCoV-19/Italy/BAS-IZSPB-398PT/2020|EPI_ISL_722891|2020-10-25	EPI_ISL_722891	NonCoding
445	T	C	>hCoV-19/Italy/BAS-IZSPB-398PT/2020|EPI_ISL_722891|2020-10-25	EPI_ISL_722891	orf1ab
3037	C	T	>hCoV-19/Italy/BAS-IZSPB-398PT/2020|EPI_ISL_722891|2020-10-25	EPI_ISL_722891	orf1ab
4936	G	T	>hCoV-19/Italy/BAS-IZSPB-398PT/2020|EPI_ISL_722891|2020-10-25	EPI_ISL_722891	orf1ab
6286	C	T	>hCoV-19/Italy/BAS-IZSPB-398PT/2020|EPI_ISL_722891|2020-10-25	EPI_ISL_722891	orf1ab
7086	C	T	>hCoV-19/Italy/BAS-IZSPB-398PT/2020|EPI_ISL_722891|2020-10-25	EPI_ISL_722891	orf1ab
8106	C	T	>hCoV-19/Italy/BAS-IZSPB-398PT/2020|EPI_ISL_722891|2020-10-25	EPI_ISL_722891	orf1ab
8782	T	C	>hCoV-19/Italy/BAS-IZSPB-398PT/2020|EPI_ISL_722891|2020-10-25	EPI_ISL_722891	orf1ab
12488	C	T	>hCoV-19/Italy/BAS-IZSPB-398PT/2020|EPI_ISL_722891|2020-10-25	EPI_ISL_722891	orf1ab
14408	C	T	>hCoV-19/Italy/BAS-IZSPB-398PT/2020|EPI_ISL_722891|2020-10-25	EPI_ISL_722891	orf1ab
14877	C	T	>hCoV-19/Italy/BAS-IZSPB-398PT/2020|EPI_ISL_722891|2020-10-25	EPI_ISL_722891	orf1ab
20016	C	T	>hCoV-19/Italy/BAS-IZSPB-398PT/2020|EPI_ISL_722891|2020-10-25	EPI_ISL_722891	orf1ab
21255	G	C	>hCoV-19/Italy/BAS-IZSPB-398PT/2020|EPI_ISL_722891|2020-10-25	EPI_ISL_722891	orf1ab
22227	C	T	>hCoV-19/Italy/BAS-IZSPB-398PT/2020|EPI_ISL_722891|2020-10-25	EPI_ISL_722891	S
23403	A	G	>hCoV-19/Italy/BAS-IZSPB-398PT/2020|EPI_ISL_722891|2020-10-25	EPI_ISL_722891	S
23477	G	A	>hCoV-19/Italy/BAS-IZSPB-398PT/2020|EPI_ISL_722891|2020-10-25	EPI_ISL_722891	S
26801	C	G	>hCoV-19/Italy/BAS-IZSPB-398PT/2020|EPI_ISL_722891|2020-10-25	EPI_ISL_722891	M
28144	C	T	>hCoV-19/Italy/BAS-IZSPB-398PT/2020|EPI_ISL_722891|2020-10-25	EPI_ISL_722891	ORF8
28932	C	T	>hCoV-19/Italy/BAS-IZSPB-398PT/2020|EPI_ISL_722891|2020-10-25	EPI_ISL_722891	N
29366	C	T	>hCoV-19/Italy/BAS-IZSPB-398PT/2020|EPI_ISL_722891|2020-10-25	EPI_ISL_722891	N
29645	G	T	>hCoV-19/Italy/BAS-IZSPB-398PT/2020|EPI_ISL_722891|2020-10-25	EPI_ISL_722891	ORF10
241	C	T	>hCoV-19/Italy/BAS-IZSPB-194PT/2020|EPI_ISL_722892|2020-08-24	EPI_ISL_722892	NonCoding
3037	C	T	>hCoV-19/Italy/BAS-IZSPB-194PT/2020|EPI_ISL_722892|2020-08-24	EPI_ISL_722892	orf1ab
8782	T	C	>hCoV-19/Italy/BAS-IZSPB-194PT/2020|EPI_ISL_722892|2020-08-24	EPI_ISL_722892	orf1ab
11674	C	T	>hCoV-19/Italy/BAS-IZSPB-194PT/2020|EPI_ISL_722892|2020-08-24	EPI_ISL_722892	orf1ab
12253	C	T	>hCoV-19/Italy/BAS-IZSPB-194PT/2020|EPI_ISL_722892|2020-08-24	EPI_ISL_722892	orf1ab
14408	C	T	>hCoV-19/Italy/BAS-IZSPB-194PT/2020|EPI_ISL_722892|2020-08-24	EPI_ISL_722892	orf1ab
20355	A	G	>hCoV-19/Italy/BAS-IZSPB-194PT/2020|EPI_ISL_722892|2020-08-24	EPI_ISL_722892	orf1ab
23403	A	G	>hCoV-19/Italy/BAS-IZSPB-194PT/2020|EPI_ISL_722892|2020-08-24	EPI_ISL_722892	S
25540	G	A	>hCoV-19/Italy/BAS-IZSPB-194PT/2020|EPI_ISL_722892|2020-08-24	EPI_ISL_722892	ORF3a
25563	G	C	>hCoV-19/Italy/BAS-IZSPB-194PT/2020|EPI_ISL_722892|2020-08-24	EPI_ISL_722892	ORF3a
28144	C	T	>hCoV-19/Italy/BAS-IZSPB-194PT/2020|EPI_ISL_722892|2020-08-24	EPI_ISL_722892	ORF8
28337	G	A	>hCoV-19/Italy/BAS-IZSPB-194PT/2020|EPI_ISL_722892|2020-08-24	EPI_ISL_722892	N
28881	G	A	>hCoV-19/Italy/BAS-IZSPB-194PT/2020|EPI_ISL_722892|2020-08-24	EPI_ISL_722892	N
28882	G	A	>hCoV-19/Italy/BAS-IZSPB-194PT/2020|EPI_ISL_722892|2020-08-24	EPI_ISL_722892	N
28883	G	C	>hCoV-19/Italy/BAS-IZSPB-194PT/2020|EPI_ISL_722892|2020-08-24	EPI_ISL_722892	N
29358	C	T	>hCoV-19/Italy/BAS-IZSPB-194PT/2020|EPI_ISL_722892|2020-08-24	EPI_ISL_722892	N
241	C	T	>hCoV-19/Italy/APU-IZSPB-332PT/2020|EPI_ISL_722893|2020-10-10	EPI_ISL_722893	NonCoding
1625	C	T	>hCoV-19/Italy/APU-IZSPB-332PT/2020|EPI_ISL_722893|2020-10-10	EPI_ISL_722893	orf1ab
3037	C	T	>hCoV-19/Italy/APU-IZSPB-332PT/2020|EPI_ISL_722893|2020-10-10	EPI_ISL_722893	orf1ab
6541	C	A	>hCoV-19/Italy/APU-IZSPB-332PT/2020|EPI_ISL_722893|2020-10-10	EPI_ISL_722893	orf1ab
8782	T	C	>hCoV-19/Italy/APU-IZSPB-332PT/2020|EPI_ISL_722893|2020-10-10	EPI_ISL_722893	orf1ab
9870	C	T	>hCoV-19/Italy/APU-IZSPB-332PT/2020|EPI_ISL_722893|2020-10-10	EPI_ISL_722893	orf1ab
10833	C	T	>hCoV-19/Italy/APU-IZSPB-332PT/2020|EPI_ISL_722893|2020-10-10	EPI_ISL_722893	orf1ab
11919	C	T	>hCoV-19/Italy/APU-IZSPB-332PT/2020|EPI_ISL_722893|2020-10-10	EPI_ISL_722893	orf1ab
14408	C	T	>hCoV-19/Italy/APU-IZSPB-332PT/2020|EPI_ISL_722893|2020-10-10	EPI_ISL_722893	orf1ab
15613	C	T	>hCoV-19/Italy/APU-IZSPB-332PT/2020|EPI_ISL_722893|2020-10-10	EPI_ISL_722893	orf1ab
20268	A	G	>hCoV-19/Italy/APU-IZSPB-332PT/2020|EPI_ISL_722893|2020-10-10	EPI_ISL_722893	orf1ab
22858	C	T	>hCoV-19/Italy/APU-IZSPB-332PT/2020|EPI_ISL_722893|2020-10-10	EPI_ISL_722893	S
23230	C	T	>hCoV-19/Italy/APU-IZSPB-332PT/2020|EPI_ISL_722893|2020-10-10	EPI_ISL_722893	S
23403	A	G	>hCoV-19/Italy/APU-IZSPB-332PT/2020|EPI_ISL_722893|2020-10-10	EPI_ISL_722893	S
23612	G	T	>hCoV-19/Italy/APU-IZSPB-332PT/2020|EPI_ISL_722893|2020-10-10	EPI_ISL_722893	S
25659	A	T	>hCoV-19/Italy/APU-IZSPB-332PT/2020|EPI_ISL_722893|2020-10-10	EPI_ISL_722893	ORF3a
25886	C	T	>hCoV-19/Italy/APU-IZSPB-332PT/2020|EPI_ISL_722893|2020-10-10	EPI_ISL_722893	ORF3a
28144	C	T	>hCoV-19/Italy/APU-IZSPB-332PT/2020|EPI_ISL_722893|2020-10-10	EPI_ISL_722893	ORF8
28542	C	T	>hCoV-19/Italy/APU-IZSPB-332PT/2020|EPI_ISL_722893|2020-10-10	EPI_ISL_722893	N
28833	C	T	>hCoV-19/Italy/APU-IZSPB-332PT/2020|EPI_ISL_722893|2020-10-10	EPI_ISL_722893	N
28883	G	A	>hCoV-19/Italy/APU-IZSPB-332PT/2020|EPI_ISL_722893|2020-10-10	EPI_ISL_722893	N
241	C	T	>hCoV-19/Italy/APU-IZSPB-333PT/2020|EPI_ISL_722894|2020-11-05	EPI_ISL_722894	NonCoding
445	T	C	>hCoV-19/Italy/APU-IZSPB-333PT/2020|EPI_ISL_722894|2020-11-05	EPI_ISL_722894	orf1ab
1191	C	T	>hCoV-19/Italy/APU-IZSPB-333PT/2020|EPI_ISL_722894|2020-11-05	EPI_ISL_722894	orf1ab
3037	C	T	>hCoV-19/Italy/APU-IZSPB-333PT/2020|EPI_ISL_722894|2020-11-05	EPI_ISL_722894	orf1ab
6286	C	T	>hCoV-19/Italy/APU-IZSPB-333PT/2020|EPI_ISL_722894|2020-11-05	EPI_ISL_722894	orf1ab
8284	T	C	>hCoV-19/Italy/APU-IZSPB-333PT/2020|EPI_ISL_722894|2020-11-05	EPI_ISL_722894	orf1ab
8782	T	C	>hCoV-19/Italy/APU-IZSPB-333PT/2020|EPI_ISL_722894|2020-11-05	EPI_ISL_722894	orf1ab
13249	G	T	>hCoV-19/Italy/APU-IZSPB-333PT/2020|EPI_ISL_722894|2020-11-05	EPI_ISL_722894	orf1ab
14408	C	T	>hCoV-19/Italy/APU-IZSPB-333PT/2020|EPI_ISL_722894|2020-11-05	EPI_ISL_722894	orf1ab
21255	G	C	>hCoV-19/Italy/APU-IZSPB-333PT/2020|EPI_ISL_722894|2020-11-05	EPI_ISL_722894	orf1ab
22227	C	T	>hCoV-19/Italy/APU-IZSPB-333PT/2020|EPI_ISL_722894|2020-11-05	EPI_ISL_722894	S
23403	A	G	>hCoV-19/Italy/APU-IZSPB-333PT/2020|EPI_ISL_722894|2020-11-05	EPI_ISL_722894	S
26801	C	G	>hCoV-19/Italy/APU-IZSPB-333PT/2020|EPI_ISL_722894|2020-11-05	EPI_ISL_722894	M
28144	C	T	>hCoV-19/Italy/APU-IZSPB-333PT/2020|EPI_ISL_722894|2020-11-05	EPI_ISL_722894	ORF8
28932	C	T	>hCoV-19/Italy/APU-IZSPB-333PT/2020|EPI_ISL_722894|2020-11-05	EPI_ISL_722894	N
29645	G	T	>hCoV-19/Italy/APU-IZSPB-333PT/2020|EPI_ISL_722894|2020-11-05	EPI_ISL_722894	ORF10
241	C	T	>hCoV-19/Italy/APU-IZSPB-187PT/2020|EPI_ISL_722895|2020-08-28	EPI_ISL_722895	NonCoding
3037	C	T	>hCoV-19/Italy/APU-IZSPB-187PT/2020|EPI_ISL_722895|2020-08-28	EPI_ISL_722895	orf1ab
3737	C	T	>hCoV-19/Italy/APU-IZSPB-187PT/2020|EPI_ISL_722895|2020-08-28	EPI_ISL_722895	orf1ab
3959	A	G	>hCoV-19/Italy/APU-IZSPB-187PT/2020|EPI_ISL_722895|2020-08-28	EPI_ISL_722895	orf1ab
8782	T	C	>hCoV-19/Italy/APU-IZSPB-187PT/2020|EPI_ISL_722895|2020-08-28	EPI_ISL_722895	orf1ab
11758	C	T	>hCoV-19/Italy/APU-IZSPB-187PT/2020|EPI_ISL_722895|2020-08-28	EPI_ISL_722895	orf1ab
12769	G	T	>hCoV-19/Italy/APU-IZSPB-187PT/2020|EPI_ISL_722895|2020-08-28	EPI_ISL_722895	orf1ab
14408	C	T	>hCoV-19/Italy/APU-IZSPB-187PT/2020|EPI_ISL_722895|2020-08-28	EPI_ISL_722895	orf1ab
17750	C	T	>hCoV-19/Italy/APU-IZSPB-187PT/2020|EPI_ISL_722895|2020-08-28	EPI_ISL_722895	orf1ab
23403	A	G	>hCoV-19/Italy/APU-IZSPB-187PT/2020|EPI_ISL_722895|2020-08-28	EPI_ISL_722895	S
25785	G	T	>hCoV-19/Italy/APU-IZSPB-187PT/2020|EPI_ISL_722895|2020-08-28	EPI_ISL_722895	ORF3a
28144	C	T	>hCoV-19/Italy/APU-IZSPB-187PT/2020|EPI_ISL_722895|2020-08-28	EPI_ISL_722895	ORF8
28881	G	A	>hCoV-19/Italy/APU-IZSPB-187PT/2020|EPI_ISL_722895|2020-08-28	EPI_ISL_722895	N
28882	G	A	>hCoV-19/Italy/APU-IZSPB-187PT/2020|EPI_ISL_722895|2020-08-28	EPI_ISL_722895	N
28883	G	C	>hCoV-19/Italy/APU-IZSPB-187PT/2020|EPI_ISL_722895|2020-08-28	EPI_ISL_722895	N
29402	G	T	>hCoV-19/Italy/APU-IZSPB-187PT/2020|EPI_ISL_722895|2020-08-28	EPI_ISL_722895	N
241	C	T	>hCoV-19/Italy/APU-IZSPB-142APT/2020|EPI_ISL_722896|2020-06-24	EPI_ISL_722896	NonCoding
313	C	T	>hCoV-19/Italy/APU-IZSPB-142APT/2020|EPI_ISL_722896|2020-06-24	EPI_ISL_722896	orf1ab
2207	A	G	>hCoV-19/Italy/APU-IZSPB-142APT/2020|EPI_ISL_722896|2020-06-24	EPI_ISL_722896	orf1ab
3037	C	T	>hCoV-19/Italy/APU-IZSPB-142APT/2020|EPI_ISL_722896|2020-06-24	EPI_ISL_722896	orf1ab
5654	C	T	>hCoV-19/Italy/APU-IZSPB-142APT/2020|EPI_ISL_722896|2020-06-24	EPI_ISL_722896	orf1ab
8782	T	C	>hCoV-19/Italy/APU-IZSPB-142APT/2020|EPI_ISL_722896|2020-06-24	EPI_ISL_722896	orf1ab
8884	A	G	>hCoV-19/Italy/APU-IZSPB-142APT/2020|EPI_ISL_722896|2020-06-24	EPI_ISL_722896	orf1ab
9904	G	A	>hCoV-19/Italy/APU-IZSPB-142APT/2020|EPI_ISL_722896|2020-06-24	EPI_ISL_722896	orf1ab
13458	C	T	>hCoV-19/Italy/APU-IZSPB-142APT/2020|EPI_ISL_722896|2020-06-24	EPI_ISL_722896	orf1ab
14408	C	T	>hCoV-19/Italy/APU-IZSPB-142APT/2020|EPI_ISL_722896|2020-06-24	EPI_ISL_722896	orf1ab
19264	C	T	>hCoV-19/Italy/APU-IZSPB-142APT/2020|EPI_ISL_722896|2020-06-24	EPI_ISL_722896	orf1ab
23403	A	G	>hCoV-19/Italy/APU-IZSPB-142APT/2020|EPI_ISL_722896|2020-06-24	EPI_ISL_722896	S
25906	G	T	>hCoV-19/Italy/APU-IZSPB-142APT/2020|EPI_ISL_722896|2020-06-24	EPI_ISL_722896	ORF3a
28144	C	T	>hCoV-19/Italy/APU-IZSPB-142APT/2020|EPI_ISL_722896|2020-06-24	EPI_ISL_722896	ORF8
28881	G	A	>hCoV-19/Italy/APU-IZSPB-142APT/2020|EPI_ISL_722896|2020-06-24	EPI_ISL_722896	N
28882	G	A	>hCoV-19/Italy/APU-IZSPB-142APT/2020|EPI_ISL_722896|2020-06-24	EPI_ISL_722896	N
28883	G	C	>hCoV-19/Italy/APU-IZSPB-142APT/2020|EPI_ISL_722896|2020-06-24	EPI_ISL_722896	N
29260	G	A	>hCoV-19/Italy/APU-IZSPB-142APT/2020|EPI_ISL_722896|2020-06-24	EPI_ISL_722896	N
241	C	T	>hCoV-19/Italy/APU-IZSPB-151APT/2020|EPI_ISL_722897|2020-07-28	EPI_ISL_722897	NonCoding
313	C	T	>hCoV-19/Italy/APU-IZSPB-151APT/2020|EPI_ISL_722897|2020-07-28	EPI_ISL_722897	orf1ab
3037	C	T	>hCoV-19/Italy/APU-IZSPB-151APT/2020|EPI_ISL_722897|2020-07-28	EPI_ISL_722897	orf1ab
8782	T	C	>hCoV-19/Italy/APU-IZSPB-151APT/2020|EPI_ISL_722897|2020-07-28	EPI_ISL_722897	orf1ab
9996	C	T	>hCoV-19/Italy/APU-IZSPB-151APT/2020|EPI_ISL_722897|2020-07-28	EPI_ISL_722897	orf1ab
14408	C	T	>hCoV-19/Italy/APU-IZSPB-151APT/2020|EPI_ISL_722897|2020-07-28	EPI_ISL_722897	orf1ab
18252	C	T	>hCoV-19/Italy/APU-IZSPB-151APT/2020|EPI_ISL_722897|2020-07-28	EPI_ISL_722897	orf1ab
22487	G	C	>hCoV-19/Italy/APU-IZSPB-151APT/2020|EPI_ISL_722897|2020-07-28	EPI_ISL_722897	S
23403	A	G	>hCoV-19/Italy/APU-IZSPB-151APT/2020|EPI_ISL_722897|2020-07-28	EPI_ISL_722897	S
28144	C	T	>hCoV-19/Italy/APU-IZSPB-151APT/2020|EPI_ISL_722897|2020-07-28	EPI_ISL_722897	ORF8
28300	G	T	>hCoV-19/Italy/APU-IZSPB-151APT/2020|EPI_ISL_722897|2020-07-28	EPI_ISL_722897	N
28396	G	A	>hCoV-19/Italy/APU-IZSPB-151APT/2020|EPI_ISL_722897|2020-07-28	EPI_ISL_722897	N
28881	G	A	>hCoV-19/Italy/APU-IZSPB-151APT/2020|EPI_ISL_722897|2020-07-28	EPI_ISL_722897	N
28882	G	A	>hCoV-19/Italy/APU-IZSPB-151APT/2020|EPI_ISL_722897|2020-07-28	EPI_ISL_722897	N
28883	G	C	>hCoV-19/Italy/APU-IZSPB-151APT/2020|EPI_ISL_722897|2020-07-28	EPI_ISL_722897	N
29464	T	C	>hCoV-19/Italy/APU-IZSPB-151APT/2020|EPI_ISL_722897|2020-07-28	EPI_ISL_722897	N
241	C	T	>hCoV-19/Italy/APU-IZSPB-180PT/2020|EPI_ISL_722898|2020-08-28	EPI_ISL_722898	NonCoding
3037	C	T	>hCoV-19/Italy/APU-IZSPB-180PT/2020|EPI_ISL_722898|2020-08-28	EPI_ISL_722898	orf1ab
3737	C	T	>hCoV-19/Italy/APU-IZSPB-180PT/2020|EPI_ISL_722898|2020-08-28	EPI_ISL_722898	orf1ab
3959	A	G	>hCoV-19/Italy/APU-IZSPB-180PT/2020|EPI_ISL_722898|2020-08-28	EPI_ISL_722898	orf1ab
8782	T	C	>hCoV-19/Italy/APU-IZSPB-180PT/2020|EPI_ISL_722898|2020-08-28	EPI_ISL_722898	orf1ab
11758	C	T	>hCoV-19/Italy/APU-IZSPB-180PT/2020|EPI_ISL_722898|2020-08-28	EPI_ISL_722898	orf1ab
12769	G	T	>hCoV-19/Italy/APU-IZSPB-180PT/2020|EPI_ISL_722898|2020-08-28	EPI_ISL_722898	orf1ab
14408	C	T	>hCoV-19/Italy/APU-IZSPB-180PT/2020|EPI_ISL_722898|2020-08-28	EPI_ISL_722898	orf1ab
17411	G	T	>hCoV-19/Italy/APU-IZSPB-180PT/2020|EPI_ISL_722898|2020-08-28	EPI_ISL_722898	orf1ab
17750	C	T	>hCoV-19/Italy/APU-IZSPB-180PT/2020|EPI_ISL_722898|2020-08-28	EPI_ISL_722898	orf1ab
23403	A	G	>hCoV-19/Italy/APU-IZSPB-180PT/2020|EPI_ISL_722898|2020-08-28	EPI_ISL_722898	S
25785	G	T	>hCoV-19/Italy/APU-IZSPB-180PT/2020|EPI_ISL_722898|2020-08-28	EPI_ISL_722898	ORF3a
28144	C	T	>hCoV-19/Italy/APU-IZSPB-180PT/2020|EPI_ISL_722898|2020-08-28	EPI_ISL_722898	ORF8
28881	G	A	>hCoV-19/Italy/APU-IZSPB-180PT/2020|EPI_ISL_722898|2020-08-28	EPI_ISL_722898	N
28882	G	A	>hCoV-19/Italy/APU-IZSPB-180PT/2020|EPI_ISL_722898|2020-08-28	EPI_ISL_722898	N
28883	G	C	>hCoV-19/Italy/APU-IZSPB-180PT/2020|EPI_ISL_722898|2020-08-28	EPI_ISL_722898	N
29402	G	T	>hCoV-19/Italy/APU-IZSPB-180PT/2020|EPI_ISL_722898|2020-08-28	EPI_ISL_722898	N
241	C	T	>hCoV-19/Italy/APU-IZSPB-150PT/2020|EPI_ISL_722899|2020	EPI_ISL_722899	NonCoding
3037	C	T	>hCoV-19/Italy/APU-IZSPB-150PT/2020|EPI_ISL_722899|2020	EPI_ISL_722899	orf1ab
5392	C	T	>hCoV-19/Italy/APU-IZSPB-150PT/2020|EPI_ISL_722899|2020	EPI_ISL_722899	orf1ab
7185	T	C	>hCoV-19/Italy/APU-IZSPB-150PT/2020|EPI_ISL_722899|2020	EPI_ISL_722899	orf1ab
7840	C	T	>hCoV-19/Italy/APU-IZSPB-150PT/2020|EPI_ISL_722899|2020	EPI_ISL_722899	orf1ab
8782	T	C	>hCoV-19/Italy/APU-IZSPB-150PT/2020|EPI_ISL_722899|2020	EPI_ISL_722899	orf1ab
14408	C	T	>hCoV-19/Italy/APU-IZSPB-150PT/2020|EPI_ISL_722899|2020	EPI_ISL_722899	orf1ab
23403	A	G	>hCoV-19/Italy/APU-IZSPB-150PT/2020|EPI_ISL_722899|2020	EPI_ISL_722899	S
23878	T	C	>hCoV-19/Italy/APU-IZSPB-150PT/2020|EPI_ISL_722899|2020	EPI_ISL_722899	S
27299	T	C	>hCoV-19/Italy/APU-IZSPB-150PT/2020|EPI_ISL_722899|2020	EPI_ISL_722899	ORF6
28144	C	T	>hCoV-19/Italy/APU-IZSPB-150PT/2020|EPI_ISL_722899|2020	EPI_ISL_722899	ORF8
28881	G	A	>hCoV-19/Italy/APU-IZSPB-150PT/2020|EPI_ISL_722899|2020	EPI_ISL_722899	N
28882	G	A	>hCoV-19/Italy/APU-IZSPB-150PT/2020|EPI_ISL_722899|2020	EPI_ISL_722899	N
28883	G	C	>hCoV-19/Italy/APU-IZSPB-150PT/2020|EPI_ISL_722899|2020	EPI_ISL_722899	N
29148	T	C	>hCoV-19/Italy/APU-IZSPB-150PT/2020|EPI_ISL_722899|2020	EPI_ISL_722899	N
241	C	T	>hCoV-19/Italy/APU-IZSPB-196PT/2020|EPI_ISL_722900|2020-08-28	EPI_ISL_722900	NonCoding
3037	C	T	>hCoV-19/Italy/APU-IZSPB-196PT/2020|EPI_ISL_722900|2020-08-28	EPI_ISL_722900	orf1ab
3737	C	T	>hCoV-19/Italy/APU-IZSPB-196PT/2020|EPI_ISL_722900|2020-08-28	EPI_ISL_722900	orf1ab
3959	A	G	>hCoV-19/Italy/APU-IZSPB-196PT/2020|EPI_ISL_722900|2020-08-28	EPI_ISL_722900	orf1ab
8782	T	C	>hCoV-19/Italy/APU-IZSPB-196PT/2020|EPI_ISL_722900|2020-08-28	EPI_ISL_722900	orf1ab
11758	C	T	>hCoV-19/Italy/APU-IZSPB-196PT/2020|EPI_ISL_722900|2020-08-28	EPI_ISL_722900	orf1ab
12769	G	T	>hCoV-19/Italy/APU-IZSPB-196PT/2020|EPI_ISL_722900|2020-08-28	EPI_ISL_722900	orf1ab
14408	C	T	>hCoV-19/Italy/APU-IZSPB-196PT/2020|EPI_ISL_722900|2020-08-28	EPI_ISL_722900	orf1ab
17750	C	T	>hCoV-19/Italy/APU-IZSPB-196PT/2020|EPI_ISL_722900|2020-08-28	EPI_ISL_722900	orf1ab
23403	A	G	>hCoV-19/Italy/APU-IZSPB-196PT/2020|EPI_ISL_722900|2020-08-28	EPI_ISL_722900	S
25785	G	T	>hCoV-19/Italy/APU-IZSPB-196PT/2020|EPI_ISL_722900|2020-08-28	EPI_ISL_722900	ORF3a
28144	C	T	>hCoV-19/Italy/APU-IZSPB-196PT/2020|EPI_ISL_722900|2020-08-28	EPI_ISL_722900	ORF8
28881	G	A	>hCoV-19/Italy/APU-IZSPB-196PT/2020|EPI_ISL_722900|2020-08-28	EPI_ISL_722900	N
28882	G	A	>hCoV-19/Italy/APU-IZSPB-196PT/2020|EPI_ISL_722900|2020-08-28	EPI_ISL_722900	N
28883	G	C	>hCoV-19/Italy/APU-IZSPB-196PT/2020|EPI_ISL_722900|2020-08-28	EPI_ISL_722900	N
29402	G	T	>hCoV-19/Italy/APU-IZSPB-196PT/2020|EPI_ISL_722900|2020-08-28	EPI_ISL_722900	N
241	C	T	>hCoV-19/Italy/BAS-IZSPB-336PT/2020|EPI_ISL_722901|2020-10-28	EPI_ISL_722901	NonCoding
445	T	C	>hCoV-19/Italy/BAS-IZSPB-336PT/2020|EPI_ISL_722901|2020-10-28	EPI_ISL_722901	orf1ab
3037	C	T	>hCoV-19/Italy/BAS-IZSPB-336PT/2020|EPI_ISL_722901|2020-10-28	EPI_ISL_722901	orf1ab
6286	C	T	>hCoV-19/Italy/BAS-IZSPB-336PT/2020|EPI_ISL_722901|2020-10-28	EPI_ISL_722901	orf1ab
8284	T	C	>hCoV-19/Italy/BAS-IZSPB-336PT/2020|EPI_ISL_722901|2020-10-28	EPI_ISL_722901	orf1ab
8782	T	C	>hCoV-19/Italy/BAS-IZSPB-336PT/2020|EPI_ISL_722901|2020-10-28	EPI_ISL_722901	orf1ab
12163	G	T	>hCoV-19/Italy/BAS-IZSPB-336PT/2020|EPI_ISL_722901|2020-10-28	EPI_ISL_722901	orf1ab
13249	G	T	>hCoV-19/Italy/BAS-IZSPB-336PT/2020|EPI_ISL_722901|2020-10-28	EPI_ISL_722901	orf1ab
14408	C	T	>hCoV-19/Italy/BAS-IZSPB-336PT/2020|EPI_ISL_722901|2020-10-28	EPI_ISL_722901	orf1ab
21255	G	C	>hCoV-19/Italy/BAS-IZSPB-336PT/2020|EPI_ISL_722901|2020-10-28	EPI_ISL_722901	orf1ab
21468	G	T	>hCoV-19/Italy/BAS-IZSPB-336PT/2020|EPI_ISL_722901|2020-10-28	EPI_ISL_722901	orf1ab
22227	C	T	>hCoV-19/Italy/BAS-IZSPB-336PT/2020|EPI_ISL_722901|2020-10-28	EPI_ISL_722901	S
23403	A	G	>hCoV-19/Italy/BAS-IZSPB-336PT/2020|EPI_ISL_722901|2020-10-28	EPI_ISL_722901	S
26801	C	G	>hCoV-19/Italy/BAS-IZSPB-336PT/2020|EPI_ISL_722901|2020-10-28	EPI_ISL_722901	M
28144	C	T	>hCoV-19/Italy/BAS-IZSPB-336PT/2020|EPI_ISL_722901|2020-10-28	EPI_ISL_722901	ORF8
28932	C	T	>hCoV-19/Italy/BAS-IZSPB-336PT/2020|EPI_ISL_722901|2020-10-28	EPI_ISL_722901	N
29645	G	T	>hCoV-19/Italy/BAS-IZSPB-336PT/2020|EPI_ISL_722901|2020-10-28	EPI_ISL_722901	ORF10
241	C	T	>hCoV-19/Italy/BAS-IZSPB-357PT/2020|EPI_ISL_722902|2020-10-27	EPI_ISL_722902	NonCoding
683	C	T	>hCoV-19/Italy/BAS-IZSPB-357PT/2020|EPI_ISL_722902|2020-10-27	EPI_ISL_722902	orf1ab
1671	T	A	>hCoV-19/Italy/BAS-IZSPB-357PT/2020|EPI_ISL_722902|2020-10-27	EPI_ISL_722902	orf1ab
3037	C	T	>hCoV-19/Italy/BAS-IZSPB-357PT/2020|EPI_ISL_722902|2020-10-27	EPI_ISL_722902	orf1ab
5950	G	T	>hCoV-19/Italy/BAS-IZSPB-357PT/2020|EPI_ISL_722902|2020-10-27	EPI_ISL_722902	orf1ab
7767	T	C	>hCoV-19/Italy/BAS-IZSPB-357PT/2020|EPI_ISL_722902|2020-10-27	EPI_ISL_722902	orf1ab
8047	C	T	>hCoV-19/Italy/BAS-IZSPB-357PT/2020|EPI_ISL_722902|2020-10-27	EPI_ISL_722902	orf1ab
8782	T	C	>hCoV-19/Italy/BAS-IZSPB-357PT/2020|EPI_ISL_722902|2020-10-27	EPI_ISL_722902	orf1ab
14408	C	T	>hCoV-19/Italy/BAS-IZSPB-357PT/2020|EPI_ISL_722902|2020-10-27	EPI_ISL_722902	orf1ab
17104	C	T	>hCoV-19/Italy/BAS-IZSPB-357PT/2020|EPI_ISL_722902|2020-10-27	EPI_ISL_722902	orf1ab
17793	T	C	>hCoV-19/Italy/BAS-IZSPB-357PT/2020|EPI_ISL_722902|2020-10-27	EPI_ISL_722902	orf1ab
20268	A	G	>hCoV-19/Italy/BAS-IZSPB-357PT/2020|EPI_ISL_722902|2020-10-27	EPI_ISL_722902	orf1ab
22648	T	C	>hCoV-19/Italy/BAS-IZSPB-357PT/2020|EPI_ISL_722902|2020-10-27	EPI_ISL_722902	S
22661	G	T	>hCoV-19/Italy/BAS-IZSPB-357PT/2020|EPI_ISL_722902|2020-10-27	EPI_ISL_722902	S
22879	C	A	>hCoV-19/Italy/BAS-IZSPB-357PT/2020|EPI_ISL_722902|2020-10-27	EPI_ISL_722902	S
23403	A	G	>hCoV-19/Italy/BAS-IZSPB-357PT/2020|EPI_ISL_722902|2020-10-27	EPI_ISL_722902	S
27800	C	A	>hCoV-19/Italy/BAS-IZSPB-357PT/2020|EPI_ISL_722902|2020-10-27	EPI_ISL_722902	NonCoding
28144	C	T	>hCoV-19/Italy/BAS-IZSPB-357PT/2020|EPI_ISL_722902|2020-10-27	EPI_ISL_722902	ORF8
28854	C	T	>hCoV-19/Italy/BAS-IZSPB-357PT/2020|EPI_ISL_722902|2020-10-27	EPI_ISL_722902	N
29734	G	C	>hCoV-19/Italy/BAS-IZSPB-357PT/2020|EPI_ISL_722902|2020-10-27	EPI_ISL_722902	NonCoding
241	C	T	>hCoV-19/Italy/BAS-IZSPB-358PT/2020|EPI_ISL_722903|2020-10-29	EPI_ISL_722903	NonCoding
3037	C	T	>hCoV-19/Italy/BAS-IZSPB-358PT/2020|EPI_ISL_722903|2020-10-29	EPI_ISL_722903	orf1ab
3737	C	T	>hCoV-19/Italy/BAS-IZSPB-358PT/2020|EPI_ISL_722903|2020-10-29	EPI_ISL_722903	orf1ab
3959	A	G	>hCoV-19/Italy/BAS-IZSPB-358PT/2020|EPI_ISL_722903|2020-10-29	EPI_ISL_722903	orf1ab
8782	T	C	>hCoV-19/Italy/BAS-IZSPB-358PT/2020|EPI_ISL_722903|2020-10-29	EPI_ISL_722903	orf1ab
10755	C	T	>hCoV-19/Italy/BAS-IZSPB-358PT/2020|EPI_ISL_722903|2020-10-29	EPI_ISL_722903	orf1ab
11758	C	T	>hCoV-19/Italy/BAS-IZSPB-358PT/2020|EPI_ISL_722903|2020-10-29	EPI_ISL_722903	orf1ab
12769	G	T	>hCoV-19/Italy/BAS-IZSPB-358PT/2020|EPI_ISL_722903|2020-10-29	EPI_ISL_722903	orf1ab
14408	C	T	>hCoV-19/Italy/BAS-IZSPB-358PT/2020|EPI_ISL_722903|2020-10-29	EPI_ISL_722903	orf1ab
17750	C	T	>hCoV-19/Italy/BAS-IZSPB-358PT/2020|EPI_ISL_722903|2020-10-29	EPI_ISL_722903	orf1ab
23403	A	G	>hCoV-19/Italy/BAS-IZSPB-358PT/2020|EPI_ISL_722903|2020-10-29	EPI_ISL_722903	S
25539	C	T	>hCoV-19/Italy/BAS-IZSPB-358PT/2020|EPI_ISL_722903|2020-10-29	EPI_ISL_722903	ORF3a
25785	G	T	>hCoV-19/Italy/BAS-IZSPB-358PT/2020|EPI_ISL_722903|2020-10-29	EPI_ISL_722903	ORF3a
27791	C	T	>hCoV-19/Italy/BAS-IZSPB-358PT/2020|EPI_ISL_722903|2020-10-29	EPI_ISL_722903	NonCoding
28136	T	C	>hCoV-19/Italy/BAS-IZSPB-358PT/2020|EPI_ISL_722903|2020-10-29	EPI_ISL_722903	ORF8
28144	C	T	>hCoV-19/Italy/BAS-IZSPB-358PT/2020|EPI_ISL_722903|2020-10-29	EPI_ISL_722903	ORF8
28881	G	A	>hCoV-19/Italy/BAS-IZSPB-358PT/2020|EPI_ISL_722903|2020-10-29	EPI_ISL_722903	N
28882	G	A	>hCoV-19/Italy/BAS-IZSPB-358PT/2020|EPI_ISL_722903|2020-10-29	EPI_ISL_722903	N
28883	G	C	>hCoV-19/Italy/BAS-IZSPB-358PT/2020|EPI_ISL_722903|2020-10-29	EPI_ISL_722903	N
29402	G	T	>hCoV-19/Italy/BAS-IZSPB-358PT/2020|EPI_ISL_722903|2020-10-29	EPI_ISL_722903	N
29700	A	G	>hCoV-19/Italy/BAS-IZSPB-358PT/2020|EPI_ISL_722903|2020-10-29	EPI_ISL_722903	NonCoding
241	C	T	>hCoV-19/Italy/BAS-IZSPB-370PT/2020|EPI_ISL_722904|2020-10-16	EPI_ISL_722904	NonCoding
445	T	C	>hCoV-19/Italy/BAS-IZSPB-370PT/2020|EPI_ISL_722904|2020-10-16	EPI_ISL_722904	orf1ab
3037	C	T	>hCoV-19/Italy/BAS-IZSPB-370PT/2020|EPI_ISL_722904|2020-10-16	EPI_ISL_722904	orf1ab
6286	C	T	>hCoV-19/Italy/BAS-IZSPB-370PT/2020|EPI_ISL_722904|2020-10-16	EPI_ISL_722904	orf1ab
8284	T	C	>hCoV-19/Italy/BAS-IZSPB-370PT/2020|EPI_ISL_722904|2020-10-16	EPI_ISL_722904	orf1ab
8782	T	C	>hCoV-19/Italy/BAS-IZSPB-370PT/2020|EPI_ISL_722904|2020-10-16	EPI_ISL_722904	orf1ab
14408	C	T	>hCoV-19/Italy/BAS-IZSPB-370PT/2020|EPI_ISL_722904|2020-10-16	EPI_ISL_722904	orf1ab
21255	G	C	>hCoV-19/Italy/BAS-IZSPB-370PT/2020|EPI_ISL_722904|2020-10-16	EPI_ISL_722904	orf1ab
22227	C	T	>hCoV-19/Italy/BAS-IZSPB-370PT/2020|EPI_ISL_722904|2020-10-16	EPI_ISL_722904	S
23403	A	G	>hCoV-19/Italy/BAS-IZSPB-370PT/2020|EPI_ISL_722904|2020-10-16	EPI_ISL_722904	S
24872	G	T	>hCoV-19/Italy/BAS-IZSPB-370PT/2020|EPI_ISL_722904|2020-10-16	EPI_ISL_722904	S
26801	C	G	>hCoV-19/Italy/BAS-IZSPB-370PT/2020|EPI_ISL_722904|2020-10-16	EPI_ISL_722904	M
27213	C	T	>hCoV-19/Italy/BAS-IZSPB-370PT/2020|EPI_ISL_722904|2020-10-16	EPI_ISL_722904	ORF6
28144	C	T	>hCoV-19/Italy/BAS-IZSPB-370PT/2020|EPI_ISL_722904|2020-10-16	EPI_ISL_722904	ORF8
28857	G	T	>hCoV-19/Italy/BAS-IZSPB-370PT/2020|EPI_ISL_722904|2020-10-16	EPI_ISL_722904	N
28932	C	T	>hCoV-19/Italy/BAS-IZSPB-370PT/2020|EPI_ISL_722904|2020-10-16	EPI_ISL_722904	N
29645	G	T	>hCoV-19/Italy/BAS-IZSPB-370PT/2020|EPI_ISL_722904|2020-10-16	EPI_ISL_722904	ORF10
241	C	T	>hCoV-19/Italy/BAS-IZSPB-372PT/2020|EPI_ISL_722905|2020-10-28	EPI_ISL_722905	NonCoding
445	T	C	>hCoV-19/Italy/BAS-IZSPB-372PT/2020|EPI_ISL_722905|2020-10-28	EPI_ISL_722905	orf1ab
3037	C	T	>hCoV-19/Italy/BAS-IZSPB-372PT/2020|EPI_ISL_722905|2020-10-28	EPI_ISL_722905	orf1ab
6286	C	T	>hCoV-19/Italy/BAS-IZSPB-372PT/2020|EPI_ISL_722905|2020-10-28	EPI_ISL_722905	orf1ab
8284	T	C	>hCoV-19/Italy/BAS-IZSPB-372PT/2020|EPI_ISL_722905|2020-10-28	EPI_ISL_722905	orf1ab
8782	T	C	>hCoV-19/Italy/BAS-IZSPB-372PT/2020|EPI_ISL_722905|2020-10-28	EPI_ISL_722905	orf1ab
14408	C	T	>hCoV-19/Italy/BAS-IZSPB-372PT/2020|EPI_ISL_722905|2020-10-28	EPI_ISL_722905	orf1ab
21255	G	C	>hCoV-19/Italy/BAS-IZSPB-372PT/2020|EPI_ISL_722905|2020-10-28	EPI_ISL_722905	orf1ab
22227	C	T	>hCoV-19/Italy/BAS-IZSPB-372PT/2020|EPI_ISL_722905|2020-10-28	EPI_ISL_722905	S
23030	T	C	>hCoV-19/Italy/BAS-IZSPB-372PT/2020|EPI_ISL_722905|2020-10-28	EPI_ISL_722905	S
23403	A	G	>hCoV-19/Italy/BAS-IZSPB-372PT/2020|EPI_ISL_722905|2020-10-28	EPI_ISL_722905	S
24872	G	T	>hCoV-19/Italy/BAS-IZSPB-372PT/2020|EPI_ISL_722905|2020-10-28	EPI_ISL_722905	S
26801	C	G	>hCoV-19/Italy/BAS-IZSPB-372PT/2020|EPI_ISL_722905|2020-10-28	EPI_ISL_722905	M
27213	C	T	>hCoV-19/Italy/BAS-IZSPB-372PT/2020|EPI_ISL_722905|2020-10-28	EPI_ISL_722905	ORF6
28144	C	T	>hCoV-19/Italy/BAS-IZSPB-372PT/2020|EPI_ISL_722905|2020-10-28	EPI_ISL_722905	ORF8
28857	G	T	>hCoV-19/Italy/BAS-IZSPB-372PT/2020|EPI_ISL_722905|2020-10-28	EPI_ISL_722905	N
28932	C	T	>hCoV-19/Italy/BAS-IZSPB-372PT/2020|EPI_ISL_722905|2020-10-28	EPI_ISL_722905	N
29645	G	T	>hCoV-19/Italy/BAS-IZSPB-372PT/2020|EPI_ISL_722905|2020-10-28	EPI_ISL_722905	ORF10
241	C	T	>hCoV-19/Italy/BAS-IZSPB-379PT/2020|EPI_ISL_722906|2020-10-26	EPI_ISL_722906	NonCoding
3037	C	T	>hCoV-19/Italy/BAS-IZSPB-379PT/2020|EPI_ISL_722906|2020-10-26	EPI_ISL_722906	orf1ab
3737	C	T	>hCoV-19/Italy/BAS-IZSPB-379PT/2020|EPI_ISL_722906|2020-10-26	EPI_ISL_722906	orf1ab
3959	A	G	>hCoV-19/Italy/BAS-IZSPB-379PT/2020|EPI_ISL_722906|2020-10-26	EPI_ISL_722906	orf1ab
8782	T	C	>hCoV-19/Italy/BAS-IZSPB-379PT/2020|EPI_ISL_722906|2020-10-26	EPI_ISL_722906	orf1ab
11758	C	T	>hCoV-19/Italy/BAS-IZSPB-379PT/2020|EPI_ISL_722906|2020-10-26	EPI_ISL_722906	orf1ab
12769	G	T	>hCoV-19/Italy/BAS-IZSPB-379PT/2020|EPI_ISL_722906|2020-10-26	EPI_ISL_722906	orf1ab
14408	C	T	>hCoV-19/Italy/BAS-IZSPB-379PT/2020|EPI_ISL_722906|2020-10-26	EPI_ISL_722906	orf1ab
17750	C	T	>hCoV-19/Italy/BAS-IZSPB-379PT/2020|EPI_ISL_722906|2020-10-26	EPI_ISL_722906	orf1ab
21123	G	T	>hCoV-19/Italy/BAS-IZSPB-379PT/2020|EPI_ISL_722906|2020-10-26	EPI_ISL_722906	orf1ab
23403	A	G	>hCoV-19/Italy/BAS-IZSPB-379PT/2020|EPI_ISL_722906|2020-10-26	EPI_ISL_722906	S
25539	C	T	>hCoV-19/Italy/BAS-IZSPB-379PT/2020|EPI_ISL_722906|2020-10-26	EPI_ISL_722906	ORF3a
25785	G	T	>hCoV-19/Italy/BAS-IZSPB-379PT/2020|EPI_ISL_722906|2020-10-26	EPI_ISL_722906	ORF3a
28144	C	T	>hCoV-19/Italy/BAS-IZSPB-379PT/2020|EPI_ISL_722906|2020-10-26	EPI_ISL_722906	ORF8
28881	G	A	>hCoV-19/Italy/BAS-IZSPB-379PT/2020|EPI_ISL_722906|2020-10-26	EPI_ISL_722906	N
28882	G	A	>hCoV-19/Italy/BAS-IZSPB-379PT/2020|EPI_ISL_722906|2020-10-26	EPI_ISL_722906	N
28883	G	C	>hCoV-19/Italy/BAS-IZSPB-379PT/2020|EPI_ISL_722906|2020-10-26	EPI_ISL_722906	N
29402	G	T	>hCoV-19/Italy/BAS-IZSPB-379PT/2020|EPI_ISL_722906|2020-10-26	EPI_ISL_722906	N
29700	A	G	>hCoV-19/Italy/BAS-IZSPB-379PT/2020|EPI_ISL_722906|2020-10-26	EPI_ISL_722906	NonCoding
241	C	T	>hCoV-19/Italy/BAS-IZSPB-382PT/2020|EPI_ISL_722907|2020-10-19	EPI_ISL_722907	NonCoding
445	T	C	>hCoV-19/Italy/BAS-IZSPB-382PT/2020|EPI_ISL_722907|2020-10-19	EPI_ISL_722907	orf1ab
3037	C	T	>hCoV-19/Italy/BAS-IZSPB-382PT/2020|EPI_ISL_722907|2020-10-19	EPI_ISL_722907	orf1ab
6286	C	T	>hCoV-19/Italy/BAS-IZSPB-382PT/2020|EPI_ISL_722907|2020-10-19	EPI_ISL_722907	orf1ab
8284	T	C	>hCoV-19/Italy/BAS-IZSPB-382PT/2020|EPI_ISL_722907|2020-10-19	EPI_ISL_722907	orf1ab
8782	T	C	>hCoV-19/Italy/BAS-IZSPB-382PT/2020|EPI_ISL_722907|2020-10-19	EPI_ISL_722907	orf1ab
13249	G	T	>hCoV-19/Italy/BAS-IZSPB-382PT/2020|EPI_ISL_722907|2020-10-19	EPI_ISL_722907	orf1ab
14408	C	T	>hCoV-19/Italy/BAS-IZSPB-382PT/2020|EPI_ISL_722907|2020-10-19	EPI_ISL_722907	orf1ab
21255	G	C	>hCoV-19/Italy/BAS-IZSPB-382PT/2020|EPI_ISL_722907|2020-10-19	EPI_ISL_722907	orf1ab
22227	C	T	>hCoV-19/Italy/BAS-IZSPB-382PT/2020|EPI_ISL_722907|2020-10-19	EPI_ISL_722907	S
23403	A	G	>hCoV-19/Italy/BAS-IZSPB-382PT/2020|EPI_ISL_722907|2020-10-19	EPI_ISL_722907	S
25088	G	T	>hCoV-19/Italy/BAS-IZSPB-382PT/2020|EPI_ISL_722907|2020-10-19	EPI_ISL_722907	S
26801	C	G	>hCoV-19/Italy/BAS-IZSPB-382PT/2020|EPI_ISL_722907|2020-10-19	EPI_ISL_722907	M
28144	C	T	>hCoV-19/Italy/BAS-IZSPB-382PT/2020|EPI_ISL_722907|2020-10-19	EPI_ISL_722907	ORF8
28932	C	T	>hCoV-19/Italy/BAS-IZSPB-382PT/2020|EPI_ISL_722907|2020-10-19	EPI_ISL_722907	N
29108	C	T	>hCoV-19/Italy/BAS-IZSPB-382PT/2020|EPI_ISL_722907|2020-10-19	EPI_ISL_722907	N
29645	G	T	>hCoV-19/Italy/BAS-IZSPB-382PT/2020|EPI_ISL_722907|2020-10-19	EPI_ISL_722907	ORF10
241	C	T	>hCoV-19/Italy/APU-IZSPB-330PT/2020|EPI_ISL_722908|2020-10-21	EPI_ISL_722908	NonCoding
445	T	C	>hCoV-19/Italy/APU-IZSPB-330PT/2020|EPI_ISL_722908|2020-10-21	EPI_ISL_722908	orf1ab
3037	C	T	>hCoV-19/Italy/APU-IZSPB-330PT/2020|EPI_ISL_722908|2020-10-21	EPI_ISL_722908	orf1ab
5170	C	T	>hCoV-19/Italy/APU-IZSPB-330PT/2020|EPI_ISL_722908|2020-10-21	EPI_ISL_722908	orf1ab
6286	C	T	>hCoV-19/Italy/APU-IZSPB-330PT/2020|EPI_ISL_722908|2020-10-21	EPI_ISL_722908	orf1ab
8140	C	T	>hCoV-19/Italy/APU-IZSPB-330PT/2020|EPI_ISL_722908|2020-10-21	EPI_ISL_722908	orf1ab
8782	T	C	>hCoV-19/Italy/APU-IZSPB-330PT/2020|EPI_ISL_722908|2020-10-21	EPI_ISL_722908	orf1ab
11132	G	T	>hCoV-19/Italy/APU-IZSPB-330PT/2020|EPI_ISL_722908|2020-10-21	EPI_ISL_722908	orf1ab
14408	C	T	>hCoV-19/Italy/APU-IZSPB-330PT/2020|EPI_ISL_722908|2020-10-21	EPI_ISL_722908	orf1ab
21255	G	C	>hCoV-19/Italy/APU-IZSPB-330PT/2020|EPI_ISL_722908|2020-10-21	EPI_ISL_722908	orf1ab
22227	C	T	>hCoV-19/Italy/APU-IZSPB-330PT/2020|EPI_ISL_722908|2020-10-21	EPI_ISL_722908	S
23403	A	G	>hCoV-19/Italy/APU-IZSPB-330PT/2020|EPI_ISL_722908|2020-10-21	EPI_ISL_722908	S
23416	A	G	>hCoV-19/Italy/APU-IZSPB-330PT/2020|EPI_ISL_722908|2020-10-21	EPI_ISL_722908	S
26801	C	G	>hCoV-19/Italy/APU-IZSPB-330PT/2020|EPI_ISL_722908|2020-10-21	EPI_ISL_722908	M
27982	C	T	>hCoV-19/Italy/APU-IZSPB-330PT/2020|EPI_ISL_722908|2020-10-21	EPI_ISL_722908	ORF8
28144	C	T	>hCoV-19/Italy/APU-IZSPB-330PT/2020|EPI_ISL_722908|2020-10-21	EPI_ISL_722908	ORF8
28932	C	T	>hCoV-19/Italy/APU-IZSPB-330PT/2020|EPI_ISL_722908|2020-10-21	EPI_ISL_722908	N
29645	G	T	>hCoV-19/Italy/APU-IZSPB-330PT/2020|EPI_ISL_722908|2020-10-21	EPI_ISL_722908	ORF10
241	C	T	>hCoV-19/Italy/APU-IZSPB-334PT/2020|EPI_ISL_722909|2020-11-04	EPI_ISL_722909	NonCoding
445	T	C	>hCoV-19/Italy/APU-IZSPB-334PT/2020|EPI_ISL_722909|2020-11-04	EPI_ISL_722909	orf1ab
3037	C	T	>hCoV-19/Italy/APU-IZSPB-334PT/2020|EPI_ISL_722909|2020-11-04	EPI_ISL_722909	orf1ab
6286	C	T	>hCoV-19/Italy/APU-IZSPB-334PT/2020|EPI_ISL_722909|2020-11-04	EPI_ISL_722909	orf1ab
8284	T	C	>hCoV-19/Italy/APU-IZSPB-334PT/2020|EPI_ISL_722909|2020-11-04	EPI_ISL_722909	orf1ab
8782	T	C	>hCoV-19/Italy/APU-IZSPB-334PT/2020|EPI_ISL_722909|2020-11-04	EPI_ISL_722909	orf1ab
13249	G	T	>hCoV-19/Italy/APU-IZSPB-334PT/2020|EPI_ISL_722909|2020-11-04	EPI_ISL_722909	orf1ab
14408	C	T	>hCoV-19/Italy/APU-IZSPB-334PT/2020|EPI_ISL_722909|2020-11-04	EPI_ISL_722909	orf1ab
15894	G	T	>hCoV-19/Italy/APU-IZSPB-334PT/2020|EPI_ISL_722909|2020-11-04	EPI_ISL_722909	orf1ab
21255	G	C	>hCoV-19/Italy/APU-IZSPB-334PT/2020|EPI_ISL_722909|2020-11-04	EPI_ISL_722909	orf1ab
22227	C	T	>hCoV-19/Italy/APU-IZSPB-334PT/2020|EPI_ISL_722909|2020-11-04	EPI_ISL_722909	S
23403	A	G	>hCoV-19/Italy/APU-IZSPB-334PT/2020|EPI_ISL_722909|2020-11-04	EPI_ISL_722909	S
25471	G	T	>hCoV-19/Italy/APU-IZSPB-334PT/2020|EPI_ISL_722909|2020-11-04	EPI_ISL_722909	ORF3a
26801	C	G	>hCoV-19/Italy/APU-IZSPB-334PT/2020|EPI_ISL_722909|2020-11-04	EPI_ISL_722909	M
28144	C	T	>hCoV-19/Italy/APU-IZSPB-334PT/2020|EPI_ISL_722909|2020-11-04	EPI_ISL_722909	ORF8
28932	C	T	>hCoV-19/Italy/APU-IZSPB-334PT/2020|EPI_ISL_722909|2020-11-04	EPI_ISL_722909	N
29645	G	T	>hCoV-19/Italy/APU-IZSPB-334PT/2020|EPI_ISL_722909|2020-11-04	EPI_ISL_722909	ORF10
241	C	T	>hCoV-19/Italy/APU-IZSPB-331PT/2020|EPI_ISL_722911|2020-11-05	EPI_ISL_722911	NonCoding
445	T	C	>hCoV-19/Italy/APU-IZSPB-331PT/2020|EPI_ISL_722911|2020-11-05	EPI_ISL_722911	orf1ab
3037	C	T	>hCoV-19/Italy/APU-IZSPB-331PT/2020|EPI_ISL_722911|2020-11-05	EPI_ISL_722911	orf1ab
6286	C	T	>hCoV-19/Italy/APU-IZSPB-331PT/2020|EPI_ISL_722911|2020-11-05	EPI_ISL_722911	orf1ab
8284	T	C	>hCoV-19/Italy/APU-IZSPB-331PT/2020|EPI_ISL_722911|2020-11-05	EPI_ISL_722911	orf1ab
8782	T	C	>hCoV-19/Italy/APU-IZSPB-331PT/2020|EPI_ISL_722911|2020-11-05	EPI_ISL_722911	orf1ab
13249	G	T	>hCoV-19/Italy/APU-IZSPB-331PT/2020|EPI_ISL_722911|2020-11-05	EPI_ISL_722911	orf1ab
14408	C	T	>hCoV-19/Italy/APU-IZSPB-331PT/2020|EPI_ISL_722911|2020-11-05	EPI_ISL_722911	orf1ab
18814	C	T	>hCoV-19/Italy/APU-IZSPB-331PT/2020|EPI_ISL_722911|2020-11-05	EPI_ISL_722911	orf1ab
21255	G	C	>hCoV-19/Italy/APU-IZSPB-331PT/2020|EPI_ISL_722911|2020-11-05	EPI_ISL_722911	orf1ab
22227	C	T	>hCoV-19/Italy/APU-IZSPB-331PT/2020|EPI_ISL_722911|2020-11-05	EPI_ISL_722911	S
23403	A	G	>hCoV-19/Italy/APU-IZSPB-331PT/2020|EPI_ISL_722911|2020-11-05	EPI_ISL_722911	S
26801	C	G	>hCoV-19/Italy/APU-IZSPB-331PT/2020|EPI_ISL_722911|2020-11-05	EPI_ISL_722911	M
28144	C	T	>hCoV-19/Italy/APU-IZSPB-331PT/2020|EPI_ISL_722911|2020-11-05	EPI_ISL_722911	ORF8
28932	C	T	>hCoV-19/Italy/APU-IZSPB-331PT/2020|EPI_ISL_722911|2020-11-05	EPI_ISL_722911	N
29645	G	T	>hCoV-19/Italy/APU-IZSPB-331PT/2020|EPI_ISL_722911|2020-11-05	EPI_ISL_722911	ORF10
241	C	T	>hCoV-19/Italy/APU-IZSPB-149APT/2020|EPI_ISL_722912|2020	EPI_ISL_722912	NonCoding
1163	A	T	>hCoV-19/Italy/APU-IZSPB-149APT/2020|EPI_ISL_722912|2020	EPI_ISL_722912	orf1ab
3037	C	T	>hCoV-19/Italy/APU-IZSPB-149APT/2020|EPI_ISL_722912|2020	EPI_ISL_722912	orf1ab
8782	T	C	>hCoV-19/Italy/APU-IZSPB-149APT/2020|EPI_ISL_722912|2020	EPI_ISL_722912	orf1ab
14408	C	T	>hCoV-19/Italy/APU-IZSPB-149APT/2020|EPI_ISL_722912|2020	EPI_ISL_722912	orf1ab
17502	C	T	>hCoV-19/Italy/APU-IZSPB-149APT/2020|EPI_ISL_722912|2020	EPI_ISL_722912	orf1ab
20238	G	T	>hCoV-19/Italy/APU-IZSPB-149APT/2020|EPI_ISL_722912|2020	EPI_ISL_722912	orf1ab
23403	A	G	>hCoV-19/Italy/APU-IZSPB-149APT/2020|EPI_ISL_722912|2020	EPI_ISL_722912	S
25904	C	T	>hCoV-19/Italy/APU-IZSPB-149APT/2020|EPI_ISL_722912|2020	EPI_ISL_722912	ORF3a
26211	G	T	>hCoV-19/Italy/APU-IZSPB-149APT/2020|EPI_ISL_722912|2020	EPI_ISL_722912	ORF3a
28093	C	T	>hCoV-19/Italy/APU-IZSPB-149APT/2020|EPI_ISL_722912|2020	EPI_ISL_722912	ORF8
28144	C	T	>hCoV-19/Italy/APU-IZSPB-149APT/2020|EPI_ISL_722912|2020	EPI_ISL_722912	ORF8
28881	G	A	>hCoV-19/Italy/APU-IZSPB-149APT/2020|EPI_ISL_722912|2020	EPI_ISL_722912	N
28882	G	A	>hCoV-19/Italy/APU-IZSPB-149APT/2020|EPI_ISL_722912|2020	EPI_ISL_722912	N
28883	G	C	>hCoV-19/Italy/APU-IZSPB-149APT/2020|EPI_ISL_722912|2020	EPI_ISL_722912	N
241	C	T	>hCoV-19/Italy/BAS-IZSPB-352PT/2020|EPI_ISL_722913|2020-10-28	EPI_ISL_722913	NonCoding
445	T	C	>hCoV-19/Italy/BAS-IZSPB-352PT/2020|EPI_ISL_722913|2020-10-28	EPI_ISL_722913	orf1ab
891	G	T	>hCoV-19/Italy/BAS-IZSPB-352PT/2020|EPI_ISL_722913|2020-10-28	EPI_ISL_722913	orf1ab
3037	C	T	>hCoV-19/Italy/BAS-IZSPB-352PT/2020|EPI_ISL_722913|2020-10-28	EPI_ISL_722913	orf1ab
6286	C	T	>hCoV-19/Italy/BAS-IZSPB-352PT/2020|EPI_ISL_722913|2020-10-28	EPI_ISL_722913	orf1ab
8284	T	C	>hCoV-19/Italy/BAS-IZSPB-352PT/2020|EPI_ISL_722913|2020-10-28	EPI_ISL_722913	orf1ab
8782	T	C	>hCoV-19/Italy/BAS-IZSPB-352PT/2020|EPI_ISL_722913|2020-10-28	EPI_ISL_722913	orf1ab
12163	G	T	>hCoV-19/Italy/BAS-IZSPB-352PT/2020|EPI_ISL_722913|2020-10-28	EPI_ISL_722913	orf1ab
13249	G	T	>hCoV-19/Italy/BAS-IZSPB-352PT/2020|EPI_ISL_722913|2020-10-28	EPI_ISL_722913	orf1ab
14408	C	T	>hCoV-19/Italy/BAS-IZSPB-352PT/2020|EPI_ISL_722913|2020-10-28	EPI_ISL_722913	orf1ab
21255	G	C	>hCoV-19/Italy/BAS-IZSPB-352PT/2020|EPI_ISL_722913|2020-10-28	EPI_ISL_722913	orf1ab
22227	C	T	>hCoV-19/Italy/BAS-IZSPB-352PT/2020|EPI_ISL_722913|2020-10-28	EPI_ISL_722913	S
23403	A	G	>hCoV-19/Italy/BAS-IZSPB-352PT/2020|EPI_ISL_722913|2020-10-28	EPI_ISL_722913	S
23587	G	C	>hCoV-19/Italy/BAS-IZSPB-352PT/2020|EPI_ISL_722913|2020-10-28	EPI_ISL_722913	S
25088	G	T	>hCoV-19/Italy/BAS-IZSPB-352PT/2020|EPI_ISL_722913|2020-10-28	EPI_ISL_722913	S
26801	C	G	>hCoV-19/Italy/BAS-IZSPB-352PT/2020|EPI_ISL_722913|2020-10-28	EPI_ISL_722913	M
28144	C	T	>hCoV-19/Italy/BAS-IZSPB-352PT/2020|EPI_ISL_722913|2020-10-28	EPI_ISL_722913	ORF8
28932	C	T	>hCoV-19/Italy/BAS-IZSPB-352PT/2020|EPI_ISL_722913|2020-10-28	EPI_ISL_722913	N
29645	G	T	>hCoV-19/Italy/BAS-IZSPB-352PT/2020|EPI_ISL_722913|2020-10-28	EPI_ISL_722913	ORF10
241	C	T	>hCoV-19/Italy/BAS-IZSPB-365PT/2020|EPI_ISL_722915|2020-10-15	EPI_ISL_722915	NonCoding
445	T	C	>hCoV-19/Italy/BAS-IZSPB-365PT/2020|EPI_ISL_722915|2020-10-15	EPI_ISL_722915	orf1ab
3037	C	T	>hCoV-19/Italy/BAS-IZSPB-365PT/2020|EPI_ISL_722915|2020-10-15	EPI_ISL_722915	orf1ab
5170	C	T	>hCoV-19/Italy/BAS-IZSPB-365PT/2020|EPI_ISL_722915|2020-10-15	EPI_ISL_722915	orf1ab
6286	C	T	>hCoV-19/Italy/BAS-IZSPB-365PT/2020|EPI_ISL_722915|2020-10-15	EPI_ISL_722915	orf1ab
8140	C	T	>hCoV-19/Italy/BAS-IZSPB-365PT/2020|EPI_ISL_722915|2020-10-15	EPI_ISL_722915	orf1ab
8782	T	C	>hCoV-19/Italy/BAS-IZSPB-365PT/2020|EPI_ISL_722915|2020-10-15	EPI_ISL_722915	orf1ab
11132	G	T	>hCoV-19/Italy/BAS-IZSPB-365PT/2020|EPI_ISL_722915|2020-10-15	EPI_ISL_722915	orf1ab
14408	C	T	>hCoV-19/Italy/BAS-IZSPB-365PT/2020|EPI_ISL_722915|2020-10-15	EPI_ISL_722915	orf1ab
21255	G	C	>hCoV-19/Italy/BAS-IZSPB-365PT/2020|EPI_ISL_722915|2020-10-15	EPI_ISL_722915	orf1ab
22227	C	T	>hCoV-19/Italy/BAS-IZSPB-365PT/2020|EPI_ISL_722915|2020-10-15	EPI_ISL_722915	S
23403	A	G	>hCoV-19/Italy/BAS-IZSPB-365PT/2020|EPI_ISL_722915|2020-10-15	EPI_ISL_722915	S
23587	G	T	>hCoV-19/Italy/BAS-IZSPB-365PT/2020|EPI_ISL_722915|2020-10-15	EPI_ISL_722915	S
26801	C	G	>hCoV-19/Italy/BAS-IZSPB-365PT/2020|EPI_ISL_722915|2020-10-15	EPI_ISL_722915	M
27982	C	T	>hCoV-19/Italy/BAS-IZSPB-365PT/2020|EPI_ISL_722915|2020-10-15	EPI_ISL_722915	ORF8
28144	C	T	>hCoV-19/Italy/BAS-IZSPB-365PT/2020|EPI_ISL_722915|2020-10-15	EPI_ISL_722915	ORF8
28932	C	T	>hCoV-19/Italy/BAS-IZSPB-365PT/2020|EPI_ISL_722915|2020-10-15	EPI_ISL_722915	N
29645	G	T	>hCoV-19/Italy/BAS-IZSPB-365PT/2020|EPI_ISL_722915|2020-10-15	EPI_ISL_722915	ORF10
241	C	T	>hCoV-19/Italy/BAS-IZSPB-366PT/2020|EPI_ISL_722916|2020-10-15	EPI_ISL_722916	NonCoding
445	T	C	>hCoV-19/Italy/BAS-IZSPB-366PT/2020|EPI_ISL_722916|2020-10-15	EPI_ISL_722916	orf1ab
3037	C	T	>hCoV-19/Italy/BAS-IZSPB-366PT/2020|EPI_ISL_722916|2020-10-15	EPI_ISL_722916	orf1ab
5170	C	T	>hCoV-19/Italy/BAS-IZSPB-366PT/2020|EPI_ISL_722916|2020-10-15	EPI_ISL_722916	orf1ab
6286	C	T	>hCoV-19/Italy/BAS-IZSPB-366PT/2020|EPI_ISL_722916|2020-10-15	EPI_ISL_722916	orf1ab
8140	C	T	>hCoV-19/Italy/BAS-IZSPB-366PT/2020|EPI_ISL_722916|2020-10-15	EPI_ISL_722916	orf1ab
8782	T	C	>hCoV-19/Italy/BAS-IZSPB-366PT/2020|EPI_ISL_722916|2020-10-15	EPI_ISL_722916	orf1ab
11132	G	T	>hCoV-19/Italy/BAS-IZSPB-366PT/2020|EPI_ISL_722916|2020-10-15	EPI_ISL_722916	orf1ab
14408	C	T	>hCoV-19/Italy/BAS-IZSPB-366PT/2020|EPI_ISL_722916|2020-10-15	EPI_ISL_722916	orf1ab
21255	G	C	>hCoV-19/Italy/BAS-IZSPB-366PT/2020|EPI_ISL_722916|2020-10-15	EPI_ISL_722916	orf1ab
22227	C	T	>hCoV-19/Italy/BAS-IZSPB-366PT/2020|EPI_ISL_722916|2020-10-15	EPI_ISL_722916	S
23403	A	G	>hCoV-19/Italy/BAS-IZSPB-366PT/2020|EPI_ISL_722916|2020-10-15	EPI_ISL_722916	S
23416	A	T	>hCoV-19/Italy/BAS-IZSPB-366PT/2020|EPI_ISL_722916|2020-10-15	EPI_ISL_722916	S
23587	G	T	>hCoV-19/Italy/BAS-IZSPB-366PT/2020|EPI_ISL_722916|2020-10-15	EPI_ISL_722916	S
26801	C	G	>hCoV-19/Italy/BAS-IZSPB-366PT/2020|EPI_ISL_722916|2020-10-15	EPI_ISL_722916	M
27982	C	T	>hCoV-19/Italy/BAS-IZSPB-366PT/2020|EPI_ISL_722916|2020-10-15	EPI_ISL_722916	ORF8
28144	C	T	>hCoV-19/Italy/BAS-IZSPB-366PT/2020|EPI_ISL_722916|2020-10-15	EPI_ISL_722916	ORF8
28932	C	T	>hCoV-19/Italy/BAS-IZSPB-366PT/2020|EPI_ISL_722916|2020-10-15	EPI_ISL_722916	N
29645	G	T	>hCoV-19/Italy/BAS-IZSPB-366PT/2020|EPI_ISL_722916|2020-10-15	EPI_ISL_722916	ORF10
241	C	T	>hCoV-19/Italy/BAS-IZSPB-371PT/2020|EPI_ISL_722917|2020-10-16	EPI_ISL_722917	NonCoding
445	T	C	>hCoV-19/Italy/BAS-IZSPB-371PT/2020|EPI_ISL_722917|2020-10-16	EPI_ISL_722917	orf1ab
3037	C	T	>hCoV-19/Italy/BAS-IZSPB-371PT/2020|EPI_ISL_722917|2020-10-16	EPI_ISL_722917	orf1ab
4444	G	T	>hCoV-19/Italy/BAS-IZSPB-371PT/2020|EPI_ISL_722917|2020-10-16	EPI_ISL_722917	orf1ab
4904	G	A	>hCoV-19/Italy/BAS-IZSPB-371PT/2020|EPI_ISL_722917|2020-10-16	EPI_ISL_722917	orf1ab
6286	C	T	>hCoV-19/Italy/BAS-IZSPB-371PT/2020|EPI_ISL_722917|2020-10-16	EPI_ISL_722917	orf1ab
8284	T	C	>hCoV-19/Italy/BAS-IZSPB-371PT/2020|EPI_ISL_722917|2020-10-16	EPI_ISL_722917	orf1ab
8782	T	C	>hCoV-19/Italy/BAS-IZSPB-371PT/2020|EPI_ISL_722917|2020-10-16	EPI_ISL_722917	orf1ab
13249	G	T	>hCoV-19/Italy/BAS-IZSPB-371PT/2020|EPI_ISL_722917|2020-10-16	EPI_ISL_722917	orf1ab
14408	C	T	>hCoV-19/Italy/BAS-IZSPB-371PT/2020|EPI_ISL_722917|2020-10-16	EPI_ISL_722917	orf1ab
16989	C	T	>hCoV-19/Italy/BAS-IZSPB-371PT/2020|EPI_ISL_722917|2020-10-16	EPI_ISL_722917	orf1ab
21255	G	C	>hCoV-19/Italy/BAS-IZSPB-371PT/2020|EPI_ISL_722917|2020-10-16	EPI_ISL_722917	orf1ab
22227	C	T	>hCoV-19/Italy/BAS-IZSPB-371PT/2020|EPI_ISL_722917|2020-10-16	EPI_ISL_722917	S
23403	A	G	>hCoV-19/Italy/BAS-IZSPB-371PT/2020|EPI_ISL_722917|2020-10-16	EPI_ISL_722917	S
26256	C	T	>hCoV-19/Italy/BAS-IZSPB-371PT/2020|EPI_ISL_722917|2020-10-16	EPI_ISL_722917	E
26801	C	G	>hCoV-19/Italy/BAS-IZSPB-371PT/2020|EPI_ISL_722917|2020-10-16	EPI_ISL_722917	M
28144	C	T	>hCoV-19/Italy/BAS-IZSPB-371PT/2020|EPI_ISL_722917|2020-10-16	EPI_ISL_722917	ORF8
28254	A	C	>hCoV-19/Italy/BAS-IZSPB-371PT/2020|EPI_ISL_722917|2020-10-16	EPI_ISL_722917	ORF8
28932	C	T	>hCoV-19/Italy/BAS-IZSPB-371PT/2020|EPI_ISL_722917|2020-10-16	EPI_ISL_722917	N
29645	G	T	>hCoV-19/Italy/BAS-IZSPB-371PT/2020|EPI_ISL_722917|2020-10-16	EPI_ISL_722917	ORF10
241	C	T	>hCoV-19/Italy/APU-IZSPB-377PT/2020|EPI_ISL_722918|2020-10-14	EPI_ISL_722918	NonCoding
445	T	C	>hCoV-19/Italy/APU-IZSPB-377PT/2020|EPI_ISL_722918|2020-10-14	EPI_ISL_722918	orf1ab
1513	C	T	>hCoV-19/Italy/APU-IZSPB-377PT/2020|EPI_ISL_722918|2020-10-14	EPI_ISL_722918	orf1ab
2062	C	T	>hCoV-19/Italy/APU-IZSPB-377PT/2020|EPI_ISL_722918|2020-10-14	EPI_ISL_722918	orf1ab
3037	C	T	>hCoV-19/Italy/APU-IZSPB-377PT/2020|EPI_ISL_722918|2020-10-14	EPI_ISL_722918	orf1ab
3122	G	T	>hCoV-19/Italy/APU-IZSPB-377PT/2020|EPI_ISL_722918|2020-10-14	EPI_ISL_722918	orf1ab
6285	C	T	>hCoV-19/Italy/APU-IZSPB-377PT/2020|EPI_ISL_722918|2020-10-14	EPI_ISL_722918	orf1ab
6286	C	T	>hCoV-19/Italy/APU-IZSPB-377PT/2020|EPI_ISL_722918|2020-10-14	EPI_ISL_722918	orf1ab
8782	T	C	>hCoV-19/Italy/APU-IZSPB-377PT/2020|EPI_ISL_722918|2020-10-14	EPI_ISL_722918	orf1ab
10138	C	T	>hCoV-19/Italy/APU-IZSPB-377PT/2020|EPI_ISL_722918|2020-10-14	EPI_ISL_722918	orf1ab
14408	C	T	>hCoV-19/Italy/APU-IZSPB-377PT/2020|EPI_ISL_722918|2020-10-14	EPI_ISL_722918	orf1ab
21255	G	C	>hCoV-19/Italy/APU-IZSPB-377PT/2020|EPI_ISL_722918|2020-10-14	EPI_ISL_722918	orf1ab
22227	C	T	>hCoV-19/Italy/APU-IZSPB-377PT/2020|EPI_ISL_722918|2020-10-14	EPI_ISL_722918	S
22346	G	T	>hCoV-19/Italy/APU-IZSPB-377PT/2020|EPI_ISL_722918|2020-10-14	EPI_ISL_722918	S
22377	C	T	>hCoV-19/Italy/APU-IZSPB-377PT/2020|EPI_ISL_722918|2020-10-14	EPI_ISL_722918	S
22897	T	C	>hCoV-19/Italy/APU-IZSPB-377PT/2020|EPI_ISL_722918|2020-10-14	EPI_ISL_722918	S
23403	A	G	>hCoV-19/Italy/APU-IZSPB-377PT/2020|EPI_ISL_722918|2020-10-14	EPI_ISL_722918	S
26801	C	G	>hCoV-19/Italy/APU-IZSPB-377PT/2020|EPI_ISL_722918|2020-10-14	EPI_ISL_722918	M
28144	C	T	>hCoV-19/Italy/APU-IZSPB-377PT/2020|EPI_ISL_722918|2020-10-14	EPI_ISL_722918	ORF8
28932	C	T	>hCoV-19/Italy/APU-IZSPB-377PT/2020|EPI_ISL_722918|2020-10-14	EPI_ISL_722918	N
29645	G	T	>hCoV-19/Italy/APU-IZSPB-377PT/2020|EPI_ISL_722918|2020-10-14	EPI_ISL_722918	ORF10
241	C	T	>hCoV-19/Italy/BAS-IZSPB-378PT/2020|EPI_ISL_722919|2020-10-17	EPI_ISL_722919	NonCoding
445	T	C	>hCoV-19/Italy/BAS-IZSPB-378PT/2020|EPI_ISL_722919|2020-10-17	EPI_ISL_722919	orf1ab
3037	C	T	>hCoV-19/Italy/BAS-IZSPB-378PT/2020|EPI_ISL_722919|2020-10-17	EPI_ISL_722919	orf1ab
6286	C	T	>hCoV-19/Italy/BAS-IZSPB-378PT/2020|EPI_ISL_722919|2020-10-17	EPI_ISL_722919	orf1ab
7086	C	T	>hCoV-19/Italy/BAS-IZSPB-378PT/2020|EPI_ISL_722919|2020-10-17	EPI_ISL_722919	orf1ab
8099	C	T	>hCoV-19/Italy/BAS-IZSPB-378PT/2020|EPI_ISL_722919|2020-10-17	EPI_ISL_722919	orf1ab
8106	C	T	>hCoV-19/Italy/BAS-IZSPB-378PT/2020|EPI_ISL_722919|2020-10-17	EPI_ISL_722919	orf1ab
8782	T	C	>hCoV-19/Italy/BAS-IZSPB-378PT/2020|EPI_ISL_722919|2020-10-17	EPI_ISL_722919	orf1ab
12488	C	T	>hCoV-19/Italy/BAS-IZSPB-378PT/2020|EPI_ISL_722919|2020-10-17	EPI_ISL_722919	orf1ab
14408	C	T	>hCoV-19/Italy/BAS-IZSPB-378PT/2020|EPI_ISL_722919|2020-10-17	EPI_ISL_722919	orf1ab
15585	T	A	>hCoV-19/Italy/BAS-IZSPB-378PT/2020|EPI_ISL_722919|2020-10-17	EPI_ISL_722919	orf1ab
20016	C	T	>hCoV-19/Italy/BAS-IZSPB-378PT/2020|EPI_ISL_722919|2020-10-17	EPI_ISL_722919	orf1ab
21255	G	C	>hCoV-19/Italy/BAS-IZSPB-378PT/2020|EPI_ISL_722919|2020-10-17	EPI_ISL_722919	orf1ab
22227	C	T	>hCoV-19/Italy/BAS-IZSPB-378PT/2020|EPI_ISL_722919|2020-10-17	EPI_ISL_722919	S
23403	A	G	>hCoV-19/Italy/BAS-IZSPB-378PT/2020|EPI_ISL_722919|2020-10-17	EPI_ISL_722919	S
23477	G	A	>hCoV-19/Italy/BAS-IZSPB-378PT/2020|EPI_ISL_722919|2020-10-17	EPI_ISL_722919	S
26801	C	G	>hCoV-19/Italy/BAS-IZSPB-378PT/2020|EPI_ISL_722919|2020-10-17	EPI_ISL_722919	M
28144	C	T	>hCoV-19/Italy/BAS-IZSPB-378PT/2020|EPI_ISL_722919|2020-10-17	EPI_ISL_722919	ORF8
28932	C	T	>hCoV-19/Italy/BAS-IZSPB-378PT/2020|EPI_ISL_722919|2020-10-17	EPI_ISL_722919	N
29366	C	T	>hCoV-19/Italy/BAS-IZSPB-378PT/2020|EPI_ISL_722919|2020-10-17	EPI_ISL_722919	N
29645	G	T	>hCoV-19/Italy/BAS-IZSPB-378PT/2020|EPI_ISL_722919|2020-10-17	EPI_ISL_722919	ORF10
241	C	T	>hCoV-19/Italy/BAS-IZSPB-386PT/2020|EPI_ISL_722920|2020-10-25	EPI_ISL_722920	NonCoding
445	T	C	>hCoV-19/Italy/BAS-IZSPB-386PT/2020|EPI_ISL_722920|2020-10-25	EPI_ISL_722920	orf1ab
3037	C	T	>hCoV-19/Italy/BAS-IZSPB-386PT/2020|EPI_ISL_722920|2020-10-25	EPI_ISL_722920	orf1ab
4444	G	T	>hCoV-19/Italy/BAS-IZSPB-386PT/2020|EPI_ISL_722920|2020-10-25	EPI_ISL_722920	orf1ab
6286	C	T	>hCoV-19/Italy/BAS-IZSPB-386PT/2020|EPI_ISL_722920|2020-10-25	EPI_ISL_722920	orf1ab
8284	T	C	>hCoV-19/Italy/BAS-IZSPB-386PT/2020|EPI_ISL_722920|2020-10-25	EPI_ISL_722920	orf1ab
8782	T	C	>hCoV-19/Italy/BAS-IZSPB-386PT/2020|EPI_ISL_722920|2020-10-25	EPI_ISL_722920	orf1ab
13249	G	T	>hCoV-19/Italy/BAS-IZSPB-386PT/2020|EPI_ISL_722920|2020-10-25	EPI_ISL_722920	orf1ab
14408	C	T	>hCoV-19/Italy/BAS-IZSPB-386PT/2020|EPI_ISL_722920|2020-10-25	EPI_ISL_722920	orf1ab
21255	G	C	>hCoV-19/Italy/BAS-IZSPB-386PT/2020|EPI_ISL_722920|2020-10-25	EPI_ISL_722920	orf1ab
22227	C	T	>hCoV-19/Italy/BAS-IZSPB-386PT/2020|EPI_ISL_722920|2020-10-25	EPI_ISL_722920	S
23403	A	G	>hCoV-19/Italy/BAS-IZSPB-386PT/2020|EPI_ISL_722920|2020-10-25	EPI_ISL_722920	S
26256	C	T	>hCoV-19/Italy/BAS-IZSPB-386PT/2020|EPI_ISL_722920|2020-10-25	EPI_ISL_722920	E
26801	C	G	>hCoV-19/Italy/BAS-IZSPB-386PT/2020|EPI_ISL_722920|2020-10-25	EPI_ISL_722920	M
28144	C	T	>hCoV-19/Italy/BAS-IZSPB-386PT/2020|EPI_ISL_722920|2020-10-25	EPI_ISL_722920	ORF8
28254	A	C	>hCoV-19/Italy/BAS-IZSPB-386PT/2020|EPI_ISL_722920|2020-10-25	EPI_ISL_722920	ORF8
28932	C	T	>hCoV-19/Italy/BAS-IZSPB-386PT/2020|EPI_ISL_722920|2020-10-25	EPI_ISL_722920	N
29645	G	T	>hCoV-19/Italy/BAS-IZSPB-386PT/2020|EPI_ISL_722920|2020-10-25	EPI_ISL_722920	ORF10
29745	G	T	>hCoV-19/Italy/BAS-IZSPB-386PT/2020|EPI_ISL_722920|2020-10-25	EPI_ISL_722920	NonCoding
241	C	T	>hCoV-19/Italy/BAS-IZSPB-392PT/2020|EPI_ISL_722922|2020-10-24	EPI_ISL_722922	NonCoding
445	T	C	>hCoV-19/Italy/BAS-IZSPB-392PT/2020|EPI_ISL_722922|2020-10-24	EPI_ISL_722922	orf1ab
541	C	T	>hCoV-19/Italy/BAS-IZSPB-392PT/2020|EPI_ISL_722922|2020-10-24	EPI_ISL_722922	orf1ab
1385	C	T	>hCoV-19/Italy/BAS-IZSPB-392PT/2020|EPI_ISL_722922|2020-10-24	EPI_ISL_722922	orf1ab
3037	C	T	>hCoV-19/Italy/BAS-IZSPB-392PT/2020|EPI_ISL_722922|2020-10-24	EPI_ISL_722922	orf1ab
6286	C	T	>hCoV-19/Italy/BAS-IZSPB-392PT/2020|EPI_ISL_722922|2020-10-24	EPI_ISL_722922	orf1ab
8782	T	C	>hCoV-19/Italy/BAS-IZSPB-392PT/2020|EPI_ISL_722922|2020-10-24	EPI_ISL_722922	orf1ab
10954	C	T	>hCoV-19/Italy/BAS-IZSPB-392PT/2020|EPI_ISL_722922|2020-10-24	EPI_ISL_722922	orf1ab
14408	C	T	>hCoV-19/Italy/BAS-IZSPB-392PT/2020|EPI_ISL_722922|2020-10-24	EPI_ISL_722922	orf1ab
21255	G	C	>hCoV-19/Italy/BAS-IZSPB-392PT/2020|EPI_ISL_722922|2020-10-24	EPI_ISL_722922	orf1ab
22227	C	T	>hCoV-19/Italy/BAS-IZSPB-392PT/2020|EPI_ISL_722922|2020-10-24	EPI_ISL_722922	S
23403	A	G	>hCoV-19/Italy/BAS-IZSPB-392PT/2020|EPI_ISL_722922|2020-10-24	EPI_ISL_722922	S
24757	G	T	>hCoV-19/Italy/BAS-IZSPB-392PT/2020|EPI_ISL_722922|2020-10-24	EPI_ISL_722922	S
26801	C	G	>hCoV-19/Italy/BAS-IZSPB-392PT/2020|EPI_ISL_722922|2020-10-24	EPI_ISL_722922	M
27944	C	T	>hCoV-19/Italy/BAS-IZSPB-392PT/2020|EPI_ISL_722922|2020-10-24	EPI_ISL_722922	ORF8
28144	C	T	>hCoV-19/Italy/BAS-IZSPB-392PT/2020|EPI_ISL_722922|2020-10-24	EPI_ISL_722922	ORF8
28932	C	T	>hCoV-19/Italy/BAS-IZSPB-392PT/2020|EPI_ISL_722922|2020-10-24	EPI_ISL_722922	N
29645	G	T	>hCoV-19/Italy/BAS-IZSPB-392PT/2020|EPI_ISL_722922|2020-10-24	EPI_ISL_722922	ORF10
241	C	T	>hCoV-19/Italy/BAS-IZSPB-393PT/2020|EPI_ISL_722923|2020-10-25	EPI_ISL_722923	NonCoding
445	T	C	>hCoV-19/Italy/BAS-IZSPB-393PT/2020|EPI_ISL_722923|2020-10-25	EPI_ISL_722923	orf1ab
2363	C	T	>hCoV-19/Italy/BAS-IZSPB-393PT/2020|EPI_ISL_722923|2020-10-25	EPI_ISL_722923	orf1ab
3037	C	T	>hCoV-19/Italy/BAS-IZSPB-393PT/2020|EPI_ISL_722923|2020-10-25	EPI_ISL_722923	orf1ab
3140	C	T	>hCoV-19/Italy/BAS-IZSPB-393PT/2020|EPI_ISL_722923|2020-10-25	EPI_ISL_722923	orf1ab
6286	C	T	>hCoV-19/Italy/BAS-IZSPB-393PT/2020|EPI_ISL_722923|2020-10-25	EPI_ISL_722923	orf1ab
8284	T	C	>hCoV-19/Italy/BAS-IZSPB-393PT/2020|EPI_ISL_722923|2020-10-25	EPI_ISL_722923	orf1ab
8782	T	C	>hCoV-19/Italy/BAS-IZSPB-393PT/2020|EPI_ISL_722923|2020-10-25	EPI_ISL_722923	orf1ab
14408	C	T	>hCoV-19/Italy/BAS-IZSPB-393PT/2020|EPI_ISL_722923|2020-10-25	EPI_ISL_722923	orf1ab
21255	G	C	>hCoV-19/Italy/BAS-IZSPB-393PT/2020|EPI_ISL_722923|2020-10-25	EPI_ISL_722923	orf1ab
22227	C	T	>hCoV-19/Italy/BAS-IZSPB-393PT/2020|EPI_ISL_722923|2020-10-25	EPI_ISL_722923	S
23403	A	G	>hCoV-19/Italy/BAS-IZSPB-393PT/2020|EPI_ISL_722923|2020-10-25	EPI_ISL_722923	S
24872	G	T	>hCoV-19/Italy/BAS-IZSPB-393PT/2020|EPI_ISL_722923|2020-10-25	EPI_ISL_722923	S
26801	C	G	>hCoV-19/Italy/BAS-IZSPB-393PT/2020|EPI_ISL_722923|2020-10-25	EPI_ISL_722923	M
27213	C	T	>hCoV-19/Italy/BAS-IZSPB-393PT/2020|EPI_ISL_722923|2020-10-25	EPI_ISL_722923	ORF6
28144	C	T	>hCoV-19/Italy/BAS-IZSPB-393PT/2020|EPI_ISL_722923|2020-10-25	EPI_ISL_722923	ORF8
28857	G	T	>hCoV-19/Italy/BAS-IZSPB-393PT/2020|EPI_ISL_722923|2020-10-25	EPI_ISL_722923	N
28932	C	T	>hCoV-19/Italy/BAS-IZSPB-393PT/2020|EPI_ISL_722923|2020-10-25	EPI_ISL_722923	N
29645	G	T	>hCoV-19/Italy/BAS-IZSPB-393PT/2020|EPI_ISL_722923|2020-10-25	EPI_ISL_722923	ORF10
241	C	T	>hCoV-19/Italy/BAS-IZSPB-395PT/2020|EPI_ISL_722924|2020-10-21	EPI_ISL_722924	NonCoding
445	T	C	>hCoV-19/Italy/BAS-IZSPB-395PT/2020|EPI_ISL_722924|2020-10-21	EPI_ISL_722924	orf1ab
3037	C	T	>hCoV-19/Italy/BAS-IZSPB-395PT/2020|EPI_ISL_722924|2020-10-21	EPI_ISL_722924	orf1ab
4444	G	T	>hCoV-19/Italy/BAS-IZSPB-395PT/2020|EPI_ISL_722924|2020-10-21	EPI_ISL_722924	orf1ab
6286	C	T	>hCoV-19/Italy/BAS-IZSPB-395PT/2020|EPI_ISL_722924|2020-10-21	EPI_ISL_722924	orf1ab
8284	T	C	>hCoV-19/Italy/BAS-IZSPB-395PT/2020|EPI_ISL_722924|2020-10-21	EPI_ISL_722924	orf1ab
8782	T	C	>hCoV-19/Italy/BAS-IZSPB-395PT/2020|EPI_ISL_722924|2020-10-21	EPI_ISL_722924	orf1ab
13249	G	T	>hCoV-19/Italy/BAS-IZSPB-395PT/2020|EPI_ISL_722924|2020-10-21	EPI_ISL_722924	orf1ab
14408	C	T	>hCoV-19/Italy/BAS-IZSPB-395PT/2020|EPI_ISL_722924|2020-10-21	EPI_ISL_722924	orf1ab
21255	G	C	>hCoV-19/Italy/BAS-IZSPB-395PT/2020|EPI_ISL_722924|2020-10-21	EPI_ISL_722924	orf1ab
22227	C	T	>hCoV-19/Italy/BAS-IZSPB-395PT/2020|EPI_ISL_722924|2020-10-21	EPI_ISL_722924	S
23403	A	G	>hCoV-19/Italy/BAS-IZSPB-395PT/2020|EPI_ISL_722924|2020-10-21	EPI_ISL_722924	S
26256	C	T	>hCoV-19/Italy/BAS-IZSPB-395PT/2020|EPI_ISL_722924|2020-10-21	EPI_ISL_722924	E
26801	C	G	>hCoV-19/Italy/BAS-IZSPB-395PT/2020|EPI_ISL_722924|2020-10-21	EPI_ISL_722924	M
28144	C	T	>hCoV-19/Italy/BAS-IZSPB-395PT/2020|EPI_ISL_722924|2020-10-21	EPI_ISL_722924	ORF8
28254	A	C	>hCoV-19/Italy/BAS-IZSPB-395PT/2020|EPI_ISL_722924|2020-10-21	EPI_ISL_722924	ORF8
28932	C	T	>hCoV-19/Italy/BAS-IZSPB-395PT/2020|EPI_ISL_722924|2020-10-21	EPI_ISL_722924	N
29645	G	T	>hCoV-19/Italy/BAS-IZSPB-395PT/2020|EPI_ISL_722924|2020-10-21	EPI_ISL_722924	ORF10
241	C	T	>hCoV-19/Italy/BAS-IZSPB-397PT/2020|EPI_ISL_722925|2020-10-21	EPI_ISL_722925	NonCoding
445	T	C	>hCoV-19/Italy/BAS-IZSPB-397PT/2020|EPI_ISL_722925|2020-10-21	EPI_ISL_722925	orf1ab
3037	C	T	>hCoV-19/Italy/BAS-IZSPB-397PT/2020|EPI_ISL_722925|2020-10-21	EPI_ISL_722925	orf1ab
4444	G	T	>hCoV-19/Italy/BAS-IZSPB-397PT/2020|EPI_ISL_722925|2020-10-21	EPI_ISL_722925	orf1ab
4890	C	T	>hCoV-19/Italy/BAS-IZSPB-397PT/2020|EPI_ISL_722925|2020-10-21	EPI_ISL_722925	orf1ab
6286	C	T	>hCoV-19/Italy/BAS-IZSPB-397PT/2020|EPI_ISL_722925|2020-10-21	EPI_ISL_722925	orf1ab
8284	T	C	>hCoV-19/Italy/BAS-IZSPB-397PT/2020|EPI_ISL_722925|2020-10-21	EPI_ISL_722925	orf1ab
8782	T	C	>hCoV-19/Italy/BAS-IZSPB-397PT/2020|EPI_ISL_722925|2020-10-21	EPI_ISL_722925	orf1ab
13249	G	T	>hCoV-19/Italy/BAS-IZSPB-397PT/2020|EPI_ISL_722925|2020-10-21	EPI_ISL_722925	orf1ab
14408	C	T	>hCoV-19/Italy/BAS-IZSPB-397PT/2020|EPI_ISL_722925|2020-10-21	EPI_ISL_722925	orf1ab
20104	C	T	>hCoV-19/Italy/BAS-IZSPB-397PT/2020|EPI_ISL_722925|2020-10-21	EPI_ISL_722925	orf1ab
21255	G	C	>hCoV-19/Italy/BAS-IZSPB-397PT/2020|EPI_ISL_722925|2020-10-21	EPI_ISL_722925	orf1ab
22227	C	T	>hCoV-19/Italy/BAS-IZSPB-397PT/2020|EPI_ISL_722925|2020-10-21	EPI_ISL_722925	S
22264	C	A	>hCoV-19/Italy/BAS-IZSPB-397PT/2020|EPI_ISL_722925|2020-10-21	EPI_ISL_722925	S
23403	A	G	>hCoV-19/Italy/BAS-IZSPB-397PT/2020|EPI_ISL_722925|2020-10-21	EPI_ISL_722925	S
26256	C	T	>hCoV-19/Italy/BAS-IZSPB-397PT/2020|EPI_ISL_722925|2020-10-21	EPI_ISL_722925	E
26801	C	G	>hCoV-19/Italy/BAS-IZSPB-397PT/2020|EPI_ISL_722925|2020-10-21	EPI_ISL_722925	M
28144	C	T	>hCoV-19/Italy/BAS-IZSPB-397PT/2020|EPI_ISL_722925|2020-10-21	EPI_ISL_722925	ORF8
28254	A	C	>hCoV-19/Italy/BAS-IZSPB-397PT/2020|EPI_ISL_722925|2020-10-21	EPI_ISL_722925	ORF8
28932	C	T	>hCoV-19/Italy/BAS-IZSPB-397PT/2020|EPI_ISL_722925|2020-10-21	EPI_ISL_722925	N
29645	G	T	>hCoV-19/Italy/BAS-IZSPB-397PT/2020|EPI_ISL_722925|2020-10-21	EPI_ISL_722925	ORF10
241	C	T	>hCoV-19/Belgium/ULG-11029/2020|EPI_ISL_722935|2020-11-30	EPI_ISL_722935	NonCoding
1889	C	T	>hCoV-19/Belgium/ULG-11029/2020|EPI_ISL_722935|2020-11-30	EPI_ISL_722935	orf1ab
3037	C	T	>hCoV-19/Belgium/ULG-11029/2020|EPI_ISL_722935|2020-11-30	EPI_ISL_722935	orf1ab
8782	T	C	>hCoV-19/Belgium/ULG-11029/2020|EPI_ISL_722935|2020-11-30	EPI_ISL_722935	orf1ab
11450	C	A	>hCoV-19/Belgium/ULG-11029/2020|EPI_ISL_722935|2020-11-30	EPI_ISL_722935	orf1ab
12747	C	A	>hCoV-19/Belgium/ULG-11029/2020|EPI_ISL_722935|2020-11-30	EPI_ISL_722935	orf1ab
14408	C	T	>hCoV-19/Belgium/ULG-11029/2020|EPI_ISL_722935|2020-11-30	EPI_ISL_722935	orf1ab
17137	T	C	>hCoV-19/Belgium/ULG-11029/2020|EPI_ISL_722935|2020-11-30	EPI_ISL_722935	orf1ab
20742	A	C	>hCoV-19/Belgium/ULG-11029/2020|EPI_ISL_722935|2020-11-30	EPI_ISL_722935	orf1ab
23030	T	C	>hCoV-19/Belgium/ULG-11029/2020|EPI_ISL_722935|2020-11-30	EPI_ISL_722935	S
23403	A	G	>hCoV-19/Belgium/ULG-11029/2020|EPI_ISL_722935|2020-11-30	EPI_ISL_722935	S
27922	T	C	>hCoV-19/Belgium/ULG-11029/2020|EPI_ISL_722935|2020-11-30	EPI_ISL_722935	ORF8
28144	C	T	>hCoV-19/Belgium/ULG-11029/2020|EPI_ISL_722935|2020-11-30	EPI_ISL_722935	ORF8
28881	G	A	>hCoV-19/Belgium/ULG-11029/2020|EPI_ISL_722935|2020-11-30	EPI_ISL_722935	N
28882	G	A	>hCoV-19/Belgium/ULG-11029/2020|EPI_ISL_722935|2020-11-30	EPI_ISL_722935	N
28883	G	C	>hCoV-19/Belgium/ULG-11029/2020|EPI_ISL_722935|2020-11-30	EPI_ISL_722935	N
29711	G	T	>hCoV-19/Belgium/ULG-11029/2020|EPI_ISL_722935|2020-11-30	EPI_ISL_722935	NonCoding
204	G	T	>hCoV-19/Belgium/ULG-11033/2020|EPI_ISL_722950|2020-11-30	EPI_ISL_722950	NonCoding
241	C	T	>hCoV-19/Belgium/ULG-11033/2020|EPI_ISL_722950|2020-11-30	EPI_ISL_722950	NonCoding
445	T	C	>hCoV-19/Belgium/ULG-11033/2020|EPI_ISL_722950|2020-11-30	EPI_ISL_722950	orf1ab
1887	C	T	>hCoV-19/Belgium/ULG-11033/2020|EPI_ISL_722950|2020-11-30	EPI_ISL_722950	orf1ab
3037	C	T	>hCoV-19/Belgium/ULG-11033/2020|EPI_ISL_722950|2020-11-30	EPI_ISL_722950	orf1ab
3592	T	C	>hCoV-19/Belgium/ULG-11033/2020|EPI_ISL_722950|2020-11-30	EPI_ISL_722950	orf1ab
6286	C	T	>hCoV-19/Belgium/ULG-11033/2020|EPI_ISL_722950|2020-11-30	EPI_ISL_722950	orf1ab
8782	T	C	>hCoV-19/Belgium/ULG-11033/2020|EPI_ISL_722950|2020-11-30	EPI_ISL_722950	orf1ab
10189	C	T	>hCoV-19/Belgium/ULG-11033/2020|EPI_ISL_722950|2020-11-30	EPI_ISL_722950	orf1ab
13517	C	T	>hCoV-19/Belgium/ULG-11033/2020|EPI_ISL_722950|2020-11-30	EPI_ISL_722950	orf1ab
14408	C	T	>hCoV-19/Belgium/ULG-11033/2020|EPI_ISL_722950|2020-11-30	EPI_ISL_722950	orf1ab
19386	C	T	>hCoV-19/Belgium/ULG-11033/2020|EPI_ISL_722950|2020-11-30	EPI_ISL_722950	orf1ab
21255	G	C	>hCoV-19/Belgium/ULG-11033/2020|EPI_ISL_722950|2020-11-30	EPI_ISL_722950	orf1ab
22227	C	T	>hCoV-19/Belgium/ULG-11033/2020|EPI_ISL_722950|2020-11-30	EPI_ISL_722950	S
23403	A	G	>hCoV-19/Belgium/ULG-11033/2020|EPI_ISL_722950|2020-11-30	EPI_ISL_722950	S
25886	C	T	>hCoV-19/Belgium/ULG-11033/2020|EPI_ISL_722950|2020-11-30	EPI_ISL_722950	ORF3a
26801	C	G	>hCoV-19/Belgium/ULG-11033/2020|EPI_ISL_722950|2020-11-30	EPI_ISL_722950	M
27944	C	T	>hCoV-19/Belgium/ULG-11033/2020|EPI_ISL_722950|2020-11-30	EPI_ISL_722950	ORF8
28144	C	T	>hCoV-19/Belgium/ULG-11033/2020|EPI_ISL_722950|2020-11-30	EPI_ISL_722950	ORF8
28932	C	T	>hCoV-19/Belgium/ULG-11033/2020|EPI_ISL_722950|2020-11-30	EPI_ISL_722950	N
29645	G	T	>hCoV-19/Belgium/ULG-11033/2020|EPI_ISL_722950|2020-11-30	EPI_ISL_722950	ORF10
241	C	T	>hCoV-19/Belgium/ULG-11037/2020|EPI_ISL_722951|2020-11-30	EPI_ISL_722951	NonCoding
364	C	T	>hCoV-19/Belgium/ULG-11037/2020|EPI_ISL_722951|2020-11-30	EPI_ISL_722951	orf1ab
3037	C	T	>hCoV-19/Belgium/ULG-11037/2020|EPI_ISL_722951|2020-11-30	EPI_ISL_722951	orf1ab
3602	C	T	>hCoV-19/Belgium/ULG-11037/2020|EPI_ISL_722951|2020-11-30	EPI_ISL_722951	orf1ab
5553	A	G	>hCoV-19/Belgium/ULG-11037/2020|EPI_ISL_722951|2020-11-30	EPI_ISL_722951	orf1ab
7164	C	T	>hCoV-19/Belgium/ULG-11037/2020|EPI_ISL_722951|2020-11-30	EPI_ISL_722951	orf1ab
8782	T	C	>hCoV-19/Belgium/ULG-11037/2020|EPI_ISL_722951|2020-11-30	EPI_ISL_722951	orf1ab
14050	G	A	>hCoV-19/Belgium/ULG-11037/2020|EPI_ISL_722951|2020-11-30	EPI_ISL_722951	orf1ab
14408	C	T	>hCoV-19/Belgium/ULG-11037/2020|EPI_ISL_722951|2020-11-30	EPI_ISL_722951	orf1ab
21855	C	T	>hCoV-19/Belgium/ULG-11037/2020|EPI_ISL_722951|2020-11-30	EPI_ISL_722951	S
23403	A	G	>hCoV-19/Belgium/ULG-11037/2020|EPI_ISL_722951|2020-11-30	EPI_ISL_722951	S
24926	G	T	>hCoV-19/Belgium/ULG-11037/2020|EPI_ISL_722951|2020-11-30	EPI_ISL_722951	S
25455	G	T	>hCoV-19/Belgium/ULG-11037/2020|EPI_ISL_722951|2020-11-30	EPI_ISL_722951	ORF3a
25505	A	G	>hCoV-19/Belgium/ULG-11037/2020|EPI_ISL_722951|2020-11-30	EPI_ISL_722951	ORF3a
25906	G	C	>hCoV-19/Belgium/ULG-11037/2020|EPI_ISL_722951|2020-11-30	EPI_ISL_722951	ORF3a
25996	G	T	>hCoV-19/Belgium/ULG-11037/2020|EPI_ISL_722951|2020-11-30	EPI_ISL_722951	ORF3a
28144	C	T	>hCoV-19/Belgium/ULG-11037/2020|EPI_ISL_722951|2020-11-30	EPI_ISL_722951	ORF8
28344	C	T	>hCoV-19/Belgium/ULG-11037/2020|EPI_ISL_722951|2020-11-30	EPI_ISL_722951	N
28651	C	T	>hCoV-19/Belgium/ULG-11037/2020|EPI_ISL_722951|2020-11-30	EPI_ISL_722951	N
28869	C	T	>hCoV-19/Belgium/ULG-11037/2020|EPI_ISL_722951|2020-11-30	EPI_ISL_722951	N
241	C	T	>hCoV-19/Belgium/ULG-11039/2020|EPI_ISL_722953|2020-11-30	EPI_ISL_722953	NonCoding
3037	C	T	>hCoV-19/Belgium/ULG-11039/2020|EPI_ISL_722953|2020-11-30	EPI_ISL_722953	orf1ab
8782	T	C	>hCoV-19/Belgium/ULG-11039/2020|EPI_ISL_722953|2020-11-30	EPI_ISL_722953	orf1ab
12747	C	A	>hCoV-19/Belgium/ULG-11039/2020|EPI_ISL_722953|2020-11-30	EPI_ISL_722953	orf1ab
14408	C	T	>hCoV-19/Belgium/ULG-11039/2020|EPI_ISL_722953|2020-11-30	EPI_ISL_722953	orf1ab
20742	A	C	>hCoV-19/Belgium/ULG-11039/2020|EPI_ISL_722953|2020-11-30	EPI_ISL_722953	orf1ab
22036	A	G	>hCoV-19/Belgium/ULG-11039/2020|EPI_ISL_722953|2020-11-30	EPI_ISL_722953	S
22343	G	C	>hCoV-19/Belgium/ULG-11039/2020|EPI_ISL_722953|2020-11-30	EPI_ISL_722953	S
23403	A	G	>hCoV-19/Belgium/ULG-11039/2020|EPI_ISL_722953|2020-11-30	EPI_ISL_722953	S
23587	G	T	>hCoV-19/Belgium/ULG-11039/2020|EPI_ISL_722953|2020-11-30	EPI_ISL_722953	S
27459	G	A	>hCoV-19/Belgium/ULG-11039/2020|EPI_ISL_722953|2020-11-30	EPI_ISL_722953	ORF7a
27922	T	C	>hCoV-19/Belgium/ULG-11039/2020|EPI_ISL_722953|2020-11-30	EPI_ISL_722953	ORF8
28144	C	T	>hCoV-19/Belgium/ULG-11039/2020|EPI_ISL_722953|2020-11-30	EPI_ISL_722953	ORF8
28881	G	A	>hCoV-19/Belgium/ULG-11039/2020|EPI_ISL_722953|2020-11-30	EPI_ISL_722953	N
28882	G	A	>hCoV-19/Belgium/ULG-11039/2020|EPI_ISL_722953|2020-11-30	EPI_ISL_722953	N
28883	G	C	>hCoV-19/Belgium/ULG-11039/2020|EPI_ISL_722953|2020-11-30	EPI_ISL_722953	N
241	C	T	>hCoV-19/Belgium/ULG-11043/2020|EPI_ISL_722956|2020-11-30	EPI_ISL_722956	NonCoding
335	C	T	>hCoV-19/Belgium/ULG-11043/2020|EPI_ISL_722956|2020-11-30	EPI_ISL_722956	orf1ab
3037	C	T	>hCoV-19/Belgium/ULG-11043/2020|EPI_ISL_722956|2020-11-30	EPI_ISL_722956	orf1ab
3602	C	T	>hCoV-19/Belgium/ULG-11043/2020|EPI_ISL_722956|2020-11-30	EPI_ISL_722956	orf1ab
4040	A	G	>hCoV-19/Belgium/ULG-11043/2020|EPI_ISL_722956|2020-11-30	EPI_ISL_722956	orf1ab
4984	A	T	>hCoV-19/Belgium/ULG-11043/2020|EPI_ISL_722956|2020-11-30	EPI_ISL_722956	orf1ab
6941	C	T	>hCoV-19/Belgium/ULG-11043/2020|EPI_ISL_722956|2020-11-30	EPI_ISL_722956	orf1ab
8782	T	C	>hCoV-19/Belgium/ULG-11043/2020|EPI_ISL_722956|2020-11-30	EPI_ISL_722956	orf1ab
14408	C	T	>hCoV-19/Belgium/ULG-11043/2020|EPI_ISL_722956|2020-11-30	EPI_ISL_722956	orf1ab
15324	C	T	>hCoV-19/Belgium/ULG-11043/2020|EPI_ISL_722956|2020-11-30	EPI_ISL_722956	orf1ab
19524	C	T	>hCoV-19/Belgium/ULG-11043/2020|EPI_ISL_722956|2020-11-30	EPI_ISL_722956	orf1ab
21855	C	T	>hCoV-19/Belgium/ULG-11043/2020|EPI_ISL_722956|2020-11-30	EPI_ISL_722956	S
23403	A	G	>hCoV-19/Belgium/ULG-11043/2020|EPI_ISL_722956|2020-11-30	EPI_ISL_722956	S
25505	A	G	>hCoV-19/Belgium/ULG-11043/2020|EPI_ISL_722956|2020-11-30	EPI_ISL_722956	ORF3a
25906	G	C	>hCoV-19/Belgium/ULG-11043/2020|EPI_ISL_722956|2020-11-30	EPI_ISL_722956	ORF3a
25996	G	T	>hCoV-19/Belgium/ULG-11043/2020|EPI_ISL_722956|2020-11-30	EPI_ISL_722956	ORF3a
28144	C	T	>hCoV-19/Belgium/ULG-11043/2020|EPI_ISL_722956|2020-11-30	EPI_ISL_722956	ORF8
28651	C	T	>hCoV-19/Belgium/ULG-11043/2020|EPI_ISL_722956|2020-11-30	EPI_ISL_722956	N
28869	C	T	>hCoV-19/Belgium/ULG-11043/2020|EPI_ISL_722956|2020-11-30	EPI_ISL_722956	N
29543	G	T	>hCoV-19/Belgium/ULG-11043/2020|EPI_ISL_722956|2020-11-30	EPI_ISL_722956	NonCoding
241	C	T	>hCoV-19/Belgium/ULG-11044/2020|EPI_ISL_722957|2020-11-30	EPI_ISL_722957	NonCoding
3037	C	T	>hCoV-19/Belgium/ULG-11044/2020|EPI_ISL_722957|2020-11-30	EPI_ISL_722957	orf1ab
4040	A	G	>hCoV-19/Belgium/ULG-11044/2020|EPI_ISL_722957|2020-11-30	EPI_ISL_722957	orf1ab
6941	C	T	>hCoV-19/Belgium/ULG-11044/2020|EPI_ISL_722957|2020-11-30	EPI_ISL_722957	orf1ab
8782	T	C	>hCoV-19/Belgium/ULG-11044/2020|EPI_ISL_722957|2020-11-30	EPI_ISL_722957	orf1ab
10448	C	T	>hCoV-19/Belgium/ULG-11044/2020|EPI_ISL_722957|2020-11-30	EPI_ISL_722957	orf1ab
14408	C	T	>hCoV-19/Belgium/ULG-11044/2020|EPI_ISL_722957|2020-11-30	EPI_ISL_722957	orf1ab
15324	C	T	>hCoV-19/Belgium/ULG-11044/2020|EPI_ISL_722957|2020-11-30	EPI_ISL_722957	orf1ab
19524	C	T	>hCoV-19/Belgium/ULG-11044/2020|EPI_ISL_722957|2020-11-30	EPI_ISL_722957	orf1ab
23403	A	G	>hCoV-19/Belgium/ULG-11044/2020|EPI_ISL_722957|2020-11-30	EPI_ISL_722957	S
25563	G	T	>hCoV-19/Belgium/ULG-11044/2020|EPI_ISL_722957|2020-11-30	EPI_ISL_722957	ORF3a
25710	C	T	>hCoV-19/Belgium/ULG-11044/2020|EPI_ISL_722957|2020-11-30	EPI_ISL_722957	ORF3a
25906	G	C	>hCoV-19/Belgium/ULG-11044/2020|EPI_ISL_722957|2020-11-30	EPI_ISL_722957	ORF3a
25996	G	T	>hCoV-19/Belgium/ULG-11044/2020|EPI_ISL_722957|2020-11-30	EPI_ISL_722957	ORF3a
26718	G	T	>hCoV-19/Belgium/ULG-11044/2020|EPI_ISL_722957|2020-11-30	EPI_ISL_722957	M
26876	T	C	>hCoV-19/Belgium/ULG-11044/2020|EPI_ISL_722957|2020-11-30	EPI_ISL_722957	M
28144	C	T	>hCoV-19/Belgium/ULG-11044/2020|EPI_ISL_722957|2020-11-30	EPI_ISL_722957	ORF8
28346	G	T	>hCoV-19/Belgium/ULG-11044/2020|EPI_ISL_722957|2020-11-30	EPI_ISL_722957	N
28975	G	C	>hCoV-19/Belgium/ULG-11044/2020|EPI_ISL_722957|2020-11-30	EPI_ISL_722957	N
29399	G	A	>hCoV-19/Belgium/ULG-11044/2020|EPI_ISL_722957|2020-11-30	EPI_ISL_722957	N
241	C	T	>hCoV-19/Belgium/ULG-11052/2020|EPI_ISL_722962|2020-12-01	EPI_ISL_722962	NonCoding
3037	C	T	>hCoV-19/Belgium/ULG-11052/2020|EPI_ISL_722962|2020-12-01	EPI_ISL_722962	orf1ab
3602	C	T	>hCoV-19/Belgium/ULG-11052/2020|EPI_ISL_722962|2020-12-01	EPI_ISL_722962	orf1ab
6941	C	T	>hCoV-19/Belgium/ULG-11052/2020|EPI_ISL_722962|2020-12-01	EPI_ISL_722962	orf1ab
8782	T	C	>hCoV-19/Belgium/ULG-11052/2020|EPI_ISL_722962|2020-12-01	EPI_ISL_722962	orf1ab
14408	C	T	>hCoV-19/Belgium/ULG-11052/2020|EPI_ISL_722962|2020-12-01	EPI_ISL_722962	orf1ab
15324	C	T	>hCoV-19/Belgium/ULG-11052/2020|EPI_ISL_722962|2020-12-01	EPI_ISL_722962	orf1ab
16741	G	T	>hCoV-19/Belgium/ULG-11052/2020|EPI_ISL_722962|2020-12-01	EPI_ISL_722962	orf1ab
18788	C	T	>hCoV-19/Belgium/ULG-11052/2020|EPI_ISL_722962|2020-12-01	EPI_ISL_722962	orf1ab
21855	C	T	>hCoV-19/Belgium/ULG-11052/2020|EPI_ISL_722962|2020-12-01	EPI_ISL_722962	S
23403	A	G	>hCoV-19/Belgium/ULG-11052/2020|EPI_ISL_722962|2020-12-01	EPI_ISL_722962	S
25505	A	G	>hCoV-19/Belgium/ULG-11052/2020|EPI_ISL_722962|2020-12-01	EPI_ISL_722962	ORF3a
25906	G	C	>hCoV-19/Belgium/ULG-11052/2020|EPI_ISL_722962|2020-12-01	EPI_ISL_722962	ORF3a
25996	G	T	>hCoV-19/Belgium/ULG-11052/2020|EPI_ISL_722962|2020-12-01	EPI_ISL_722962	ORF3a
28144	C	T	>hCoV-19/Belgium/ULG-11052/2020|EPI_ISL_722962|2020-12-01	EPI_ISL_722962	ORF8
28651	C	T	>hCoV-19/Belgium/ULG-11052/2020|EPI_ISL_722962|2020-12-01	EPI_ISL_722962	N
28869	C	T	>hCoV-19/Belgium/ULG-11052/2020|EPI_ISL_722962|2020-12-01	EPI_ISL_722962	N
241	C	T	>hCoV-19/England/204900605/2020|EPI_ISL_722967|2020-11-30	EPI_ISL_722967	NonCoding
445	T	C	>hCoV-19/England/204900605/2020|EPI_ISL_722967|2020-11-30	EPI_ISL_722967	orf1ab
2973	C	T	>hCoV-19/England/204900605/2020|EPI_ISL_722967|2020-11-30	EPI_ISL_722967	orf1ab
3037	C	T	>hCoV-19/England/204900605/2020|EPI_ISL_722967|2020-11-30	EPI_ISL_722967	orf1ab
6286	C	T	>hCoV-19/England/204900605/2020|EPI_ISL_722967|2020-11-30	EPI_ISL_722967	orf1ab
8782	T	C	>hCoV-19/England/204900605/2020|EPI_ISL_722967|2020-11-30	EPI_ISL_722967	orf1ab
9805	G	T	>hCoV-19/England/204900605/2020|EPI_ISL_722967|2020-11-30	EPI_ISL_722967	orf1ab
12111	G	A	>hCoV-19/England/204900605/2020|EPI_ISL_722967|2020-11-30	EPI_ISL_722967	orf1ab
14408	C	T	>hCoV-19/England/204900605/2020|EPI_ISL_722967|2020-11-30	EPI_ISL_722967	orf1ab
22227	C	T	>hCoV-19/England/204900605/2020|EPI_ISL_722967|2020-11-30	EPI_ISL_722967	S
23403	A	G	>hCoV-19/England/204900605/2020|EPI_ISL_722967|2020-11-30	EPI_ISL_722967	S
25248	T	C	>hCoV-19/England/204900605/2020|EPI_ISL_722967|2020-11-30	EPI_ISL_722967	S
26801	C	G	>hCoV-19/England/204900605/2020|EPI_ISL_722967|2020-11-30	EPI_ISL_722967	M
27849	C	T	>hCoV-19/England/204900605/2020|EPI_ISL_722967|2020-11-30	EPI_ISL_722967	NonCoding
27944	C	T	>hCoV-19/England/204900605/2020|EPI_ISL_722967|2020-11-30	EPI_ISL_722967	ORF8
28144	C	T	>hCoV-19/England/204900605/2020|EPI_ISL_722967|2020-11-30	EPI_ISL_722967	ORF8
28932	C	T	>hCoV-19/England/204900605/2020|EPI_ISL_722967|2020-11-30	EPI_ISL_722967	N
28935	T	G	>hCoV-19/England/204900605/2020|EPI_ISL_722967|2020-11-30	EPI_ISL_722967	N
29645	G	T	>hCoV-19/England/204900605/2020|EPI_ISL_722967|2020-11-30	EPI_ISL_722967	ORF10
241	C	T	>hCoV-19/England/204960260/2020|EPI_ISL_722968|2020-12-02	EPI_ISL_722968	NonCoding
3037	C	T	>hCoV-19/England/204960260/2020|EPI_ISL_722968|2020-12-02	EPI_ISL_722968	orf1ab
4486	G	C	>hCoV-19/England/204960260/2020|EPI_ISL_722968|2020-12-02	EPI_ISL_722968	orf1ab
8782	T	C	>hCoV-19/England/204960260/2020|EPI_ISL_722968|2020-12-02	EPI_ISL_722968	orf1ab
9611	C	T	>hCoV-19/England/204960260/2020|EPI_ISL_722968|2020-12-02	EPI_ISL_722968	orf1ab
11230	G	T	>hCoV-19/England/204960260/2020|EPI_ISL_722968|2020-12-02	EPI_ISL_722968	orf1ab
11401	G	T	>hCoV-19/England/204960260/2020|EPI_ISL_722968|2020-12-02	EPI_ISL_722968	orf1ab
14408	C	T	>hCoV-19/England/204960260/2020|EPI_ISL_722968|2020-12-02	EPI_ISL_722968	orf1ab
23403	A	G	>hCoV-19/England/204960260/2020|EPI_ISL_722968|2020-12-02	EPI_ISL_722968	S
24088	T	C	>hCoV-19/England/204960260/2020|EPI_ISL_722968|2020-12-02	EPI_ISL_722968	S
25617	G	T	>hCoV-19/England/204960260/2020|EPI_ISL_722968|2020-12-02	EPI_ISL_722968	ORF3a
28144	C	T	>hCoV-19/England/204960260/2020|EPI_ISL_722968|2020-12-02	EPI_ISL_722968	ORF8
28881	G	A	>hCoV-19/England/204960260/2020|EPI_ISL_722968|2020-12-02	EPI_ISL_722968	N
28882	G	A	>hCoV-19/England/204960260/2020|EPI_ISL_722968|2020-12-02	EPI_ISL_722968	N
28883	G	C	>hCoV-19/England/204960260/2020|EPI_ISL_722968|2020-12-02	EPI_ISL_722968	N
241	C	T	>hCoV-19/England/204900601/2020|EPI_ISL_722969|2020-11-30	EPI_ISL_722969	NonCoding
445	T	C	>hCoV-19/England/204900601/2020|EPI_ISL_722969|2020-11-30	EPI_ISL_722969	orf1ab
2973	C	T	>hCoV-19/England/204900601/2020|EPI_ISL_722969|2020-11-30	EPI_ISL_722969	orf1ab
3037	C	T	>hCoV-19/England/204900601/2020|EPI_ISL_722969|2020-11-30	EPI_ISL_722969	orf1ab
6286	C	T	>hCoV-19/England/204900601/2020|EPI_ISL_722969|2020-11-30	EPI_ISL_722969	orf1ab
8782	T	C	>hCoV-19/England/204900601/2020|EPI_ISL_722969|2020-11-30	EPI_ISL_722969	orf1ab
9805	G	T	>hCoV-19/England/204900601/2020|EPI_ISL_722969|2020-11-30	EPI_ISL_722969	orf1ab
12111	G	A	>hCoV-19/England/204900601/2020|EPI_ISL_722969|2020-11-30	EPI_ISL_722969	orf1ab
14408	C	T	>hCoV-19/England/204900601/2020|EPI_ISL_722969|2020-11-30	EPI_ISL_722969	orf1ab
21255	G	C	>hCoV-19/England/204900601/2020|EPI_ISL_722969|2020-11-30	EPI_ISL_722969	orf1ab
22227	C	T	>hCoV-19/England/204900601/2020|EPI_ISL_722969|2020-11-30	EPI_ISL_722969	S
23403	A	G	>hCoV-19/England/204900601/2020|EPI_ISL_722969|2020-11-30	EPI_ISL_722969	S
25248	T	C	>hCoV-19/England/204900601/2020|EPI_ISL_722969|2020-11-30	EPI_ISL_722969	S
26801	C	G	>hCoV-19/England/204900601/2020|EPI_ISL_722969|2020-11-30	EPI_ISL_722969	M
27849	C	T	>hCoV-19/England/204900601/2020|EPI_ISL_722969|2020-11-30	EPI_ISL_722969	NonCoding
27944	C	T	>hCoV-19/England/204900601/2020|EPI_ISL_722969|2020-11-30	EPI_ISL_722969	ORF8
28144	C	T	>hCoV-19/England/204900601/2020|EPI_ISL_722969|2020-11-30	EPI_ISL_722969	ORF8
28932	C	T	>hCoV-19/England/204900601/2020|EPI_ISL_722969|2020-11-30	EPI_ISL_722969	N
28935	T	G	>hCoV-19/England/204900601/2020|EPI_ISL_722969|2020-11-30	EPI_ISL_722969	N
29645	G	T	>hCoV-19/England/204900601/2020|EPI_ISL_722969|2020-11-30	EPI_ISL_722969	ORF10
241	C	T	>hCoV-19/England/204900619/2020|EPI_ISL_722970|2020-11-30	EPI_ISL_722970	NonCoding
445	T	C	>hCoV-19/England/204900619/2020|EPI_ISL_722970|2020-11-30	EPI_ISL_722970	orf1ab
2973	C	T	>hCoV-19/England/204900619/2020|EPI_ISL_722970|2020-11-30	EPI_ISL_722970	orf1ab
3037	C	T	>hCoV-19/England/204900619/2020|EPI_ISL_722970|2020-11-30	EPI_ISL_722970	orf1ab
6286	C	T	>hCoV-19/England/204900619/2020|EPI_ISL_722970|2020-11-30	EPI_ISL_722970	orf1ab
8782	T	C	>hCoV-19/England/204900619/2020|EPI_ISL_722970|2020-11-30	EPI_ISL_722970	orf1ab
9805	G	T	>hCoV-19/England/204900619/2020|EPI_ISL_722970|2020-11-30	EPI_ISL_722970	orf1ab
12111	G	A	>hCoV-19/England/204900619/2020|EPI_ISL_722970|2020-11-30	EPI_ISL_722970	orf1ab
14408	C	T	>hCoV-19/England/204900619/2020|EPI_ISL_722970|2020-11-30	EPI_ISL_722970	orf1ab
21255	G	C	>hCoV-19/England/204900619/2020|EPI_ISL_722970|2020-11-30	EPI_ISL_722970	orf1ab
22227	C	T	>hCoV-19/England/204900619/2020|EPI_ISL_722970|2020-11-30	EPI_ISL_722970	S
23403	A	G	>hCoV-19/England/204900619/2020|EPI_ISL_722970|2020-11-30	EPI_ISL_722970	S
25248	T	C	>hCoV-19/England/204900619/2020|EPI_ISL_722970|2020-11-30	EPI_ISL_722970	S
26801	C	G	>hCoV-19/England/204900619/2020|EPI_ISL_722970|2020-11-30	EPI_ISL_722970	M
27849	C	T	>hCoV-19/England/204900619/2020|EPI_ISL_722970|2020-11-30	EPI_ISL_722970	NonCoding
27944	C	T	>hCoV-19/England/204900619/2020|EPI_ISL_722970|2020-11-30	EPI_ISL_722970	ORF8
28144	C	T	>hCoV-19/England/204900619/2020|EPI_ISL_722970|2020-11-30	EPI_ISL_722970	ORF8
28932	C	T	>hCoV-19/England/204900619/2020|EPI_ISL_722970|2020-11-30	EPI_ISL_722970	N
28935	T	G	>hCoV-19/England/204900619/2020|EPI_ISL_722970|2020-11-30	EPI_ISL_722970	N
29645	G	T	>hCoV-19/England/204900619/2020|EPI_ISL_722970|2020-11-30	EPI_ISL_722970	ORF10
204	G	T	>hCoV-19/England/204891510/2020|EPI_ISL_722971|2020-11-27	EPI_ISL_722971	NonCoding
241	C	T	>hCoV-19/England/204891510/2020|EPI_ISL_722971|2020-11-27	EPI_ISL_722971	NonCoding
445	T	C	>hCoV-19/England/204891510/2020|EPI_ISL_722971|2020-11-27	EPI_ISL_722971	orf1ab
667	T	C	>hCoV-19/England/204891510/2020|EPI_ISL_722971|2020-11-27	EPI_ISL_722971	orf1ab
3037	C	T	>hCoV-19/England/204891510/2020|EPI_ISL_722971|2020-11-27	EPI_ISL_722971	orf1ab
3556	T	C	>hCoV-19/England/204891510/2020|EPI_ISL_722971|2020-11-27	EPI_ISL_722971	orf1ab
6286	C	T	>hCoV-19/England/204891510/2020|EPI_ISL_722971|2020-11-27	EPI_ISL_722971	orf1ab
8782	T	C	>hCoV-19/England/204891510/2020|EPI_ISL_722971|2020-11-27	EPI_ISL_722971	orf1ab
11790	T	C	>hCoV-19/England/204891510/2020|EPI_ISL_722971|2020-11-27	EPI_ISL_722971	orf1ab
14408	C	T	>hCoV-19/England/204891510/2020|EPI_ISL_722971|2020-11-27	EPI_ISL_722971	orf1ab
21614	C	T	>hCoV-19/England/204891510/2020|EPI_ISL_722971|2020-11-27	EPI_ISL_722971	S
22227	C	T	>hCoV-19/England/204891510/2020|EPI_ISL_722971|2020-11-27	EPI_ISL_722971	S
23403	A	G	>hCoV-19/England/204891510/2020|EPI_ISL_722971|2020-11-27	EPI_ISL_722971	S
24334	C	T	>hCoV-19/England/204891510/2020|EPI_ISL_722971|2020-11-27	EPI_ISL_722971	S
26801	C	G	>hCoV-19/England/204891510/2020|EPI_ISL_722971|2020-11-27	EPI_ISL_722971	M
27095	A	G	>hCoV-19/England/204891510/2020|EPI_ISL_722971|2020-11-27	EPI_ISL_722971	M
27877	G	T	>hCoV-19/England/204891510/2020|EPI_ISL_722971|2020-11-27	EPI_ISL_722971	NonCoding
27944	C	T	>hCoV-19/England/204891510/2020|EPI_ISL_722971|2020-11-27	EPI_ISL_722971	ORF8
28144	C	T	>hCoV-19/England/204891510/2020|EPI_ISL_722971|2020-11-27	EPI_ISL_722971	ORF8
28932	C	T	>hCoV-19/England/204891510/2020|EPI_ISL_722971|2020-11-27	EPI_ISL_722971	N
29645	G	T	>hCoV-19/England/204891510/2020|EPI_ISL_722971|2020-11-27	EPI_ISL_722971	ORF10
204	G	T	>hCoV-19/England/204880319/2020|EPI_ISL_722972|2020-11-26	EPI_ISL_722972	NonCoding
241	C	T	>hCoV-19/England/204880319/2020|EPI_ISL_722972|2020-11-26	EPI_ISL_722972	NonCoding
445	T	C	>hCoV-19/England/204880319/2020|EPI_ISL_722972|2020-11-26	EPI_ISL_722972	orf1ab
3037	C	T	>hCoV-19/England/204880319/2020|EPI_ISL_722972|2020-11-26	EPI_ISL_722972	orf1ab
3638	G	T	>hCoV-19/England/204880319/2020|EPI_ISL_722972|2020-11-26	EPI_ISL_722972	orf1ab
6286	C	T	>hCoV-19/England/204880319/2020|EPI_ISL_722972|2020-11-26	EPI_ISL_722972	orf1ab
6807	C	T	>hCoV-19/England/204880319/2020|EPI_ISL_722972|2020-11-26	EPI_ISL_722972	orf1ab
7926	C	T	>hCoV-19/England/204880319/2020|EPI_ISL_722972|2020-11-26	EPI_ISL_722972	orf1ab
8782	T	C	>hCoV-19/England/204880319/2020|EPI_ISL_722972|2020-11-26	EPI_ISL_722972	orf1ab
9745	C	T	>hCoV-19/England/204880319/2020|EPI_ISL_722972|2020-11-26	EPI_ISL_722972	orf1ab
14408	C	T	>hCoV-19/England/204880319/2020|EPI_ISL_722972|2020-11-26	EPI_ISL_722972	orf1ab
22227	C	T	>hCoV-19/England/204880319/2020|EPI_ISL_722972|2020-11-26	EPI_ISL_722972	S
23403	A	G	>hCoV-19/England/204880319/2020|EPI_ISL_722972|2020-11-26	EPI_ISL_722972	S
26165	C	T	>hCoV-19/England/204880319/2020|EPI_ISL_722972|2020-11-26	EPI_ISL_722972	ORF3a
26801	C	G	>hCoV-19/England/204880319/2020|EPI_ISL_722972|2020-11-26	EPI_ISL_722972	M
27944	C	T	>hCoV-19/England/204880319/2020|EPI_ISL_722972|2020-11-26	EPI_ISL_722972	ORF8
28144	C	T	>hCoV-19/England/204880319/2020|EPI_ISL_722972|2020-11-26	EPI_ISL_722972	ORF8
28932	C	T	>hCoV-19/England/204880319/2020|EPI_ISL_722972|2020-11-26	EPI_ISL_722972	N
29645	G	T	>hCoV-19/England/204880319/2020|EPI_ISL_722972|2020-11-26	EPI_ISL_722972	ORF10
204	G	T	>hCoV-19/England/204891515/2020|EPI_ISL_722973|2020-11-27	EPI_ISL_722973	NonCoding
241	C	T	>hCoV-19/England/204891515/2020|EPI_ISL_722973|2020-11-27	EPI_ISL_722973	NonCoding
445	T	C	>hCoV-19/England/204891515/2020|EPI_ISL_722973|2020-11-27	EPI_ISL_722973	orf1ab
667	T	C	>hCoV-19/England/204891515/2020|EPI_ISL_722973|2020-11-27	EPI_ISL_722973	orf1ab
3037	C	T	>hCoV-19/England/204891515/2020|EPI_ISL_722973|2020-11-27	EPI_ISL_722973	orf1ab
3556	T	C	>hCoV-19/England/204891515/2020|EPI_ISL_722973|2020-11-27	EPI_ISL_722973	orf1ab
6286	C	T	>hCoV-19/England/204891515/2020|EPI_ISL_722973|2020-11-27	EPI_ISL_722973	orf1ab
8782	T	C	>hCoV-19/England/204891515/2020|EPI_ISL_722973|2020-11-27	EPI_ISL_722973	orf1ab
11790	T	C	>hCoV-19/England/204891515/2020|EPI_ISL_722973|2020-11-27	EPI_ISL_722973	orf1ab
14408	C	T	>hCoV-19/England/204891515/2020|EPI_ISL_722973|2020-11-27	EPI_ISL_722973	orf1ab
21614	C	T	>hCoV-19/England/204891515/2020|EPI_ISL_722973|2020-11-27	EPI_ISL_722973	S
22227	C	T	>hCoV-19/England/204891515/2020|EPI_ISL_722973|2020-11-27	EPI_ISL_722973	S
23403	A	G	>hCoV-19/England/204891515/2020|EPI_ISL_722973|2020-11-27	EPI_ISL_722973	S
24334	C	T	>hCoV-19/England/204891515/2020|EPI_ISL_722973|2020-11-27	EPI_ISL_722973	S
26801	C	G	>hCoV-19/England/204891515/2020|EPI_ISL_722973|2020-11-27	EPI_ISL_722973	M
27095	A	G	>hCoV-19/England/204891515/2020|EPI_ISL_722973|2020-11-27	EPI_ISL_722973	M
27877	G	T	>hCoV-19/England/204891515/2020|EPI_ISL_722973|2020-11-27	EPI_ISL_722973	NonCoding
27944	C	T	>hCoV-19/England/204891515/2020|EPI_ISL_722973|2020-11-27	EPI_ISL_722973	ORF8
28144	C	T	>hCoV-19/England/204891515/2020|EPI_ISL_722973|2020-11-27	EPI_ISL_722973	ORF8
28932	C	T	>hCoV-19/England/204891515/2020|EPI_ISL_722973|2020-11-27	EPI_ISL_722973	N
29645	G	T	>hCoV-19/England/204891515/2020|EPI_ISL_722973|2020-11-27	EPI_ISL_722973	ORF10
204	G	T	>hCoV-19/England/205020750/2020|EPI_ISL_722974|2020-12-07	EPI_ISL_722974	NonCoding
241	C	T	>hCoV-19/England/205020750/2020|EPI_ISL_722974|2020-12-07	EPI_ISL_722974	NonCoding
445	T	C	>hCoV-19/England/205020750/2020|EPI_ISL_722974|2020-12-07	EPI_ISL_722974	orf1ab
2323	G	A	>hCoV-19/England/205020750/2020|EPI_ISL_722974|2020-12-07	EPI_ISL_722974	orf1ab
3037	C	T	>hCoV-19/England/205020750/2020|EPI_ISL_722974|2020-12-07	EPI_ISL_722974	orf1ab
3638	G	T	>hCoV-19/England/205020750/2020|EPI_ISL_722974|2020-12-07	EPI_ISL_722974	orf1ab
4795	C	T	>hCoV-19/England/205020750/2020|EPI_ISL_722974|2020-12-07	EPI_ISL_722974	orf1ab
6286	C	T	>hCoV-19/England/205020750/2020|EPI_ISL_722974|2020-12-07	EPI_ISL_722974	orf1ab
6807	C	T	>hCoV-19/England/205020750/2020|EPI_ISL_722974|2020-12-07	EPI_ISL_722974	orf1ab
7926	C	T	>hCoV-19/England/205020750/2020|EPI_ISL_722974|2020-12-07	EPI_ISL_722974	orf1ab
8782	T	C	>hCoV-19/England/205020750/2020|EPI_ISL_722974|2020-12-07	EPI_ISL_722974	orf1ab
9745	C	T	>hCoV-19/England/205020750/2020|EPI_ISL_722974|2020-12-07	EPI_ISL_722974	orf1ab
14408	C	T	>hCoV-19/England/205020750/2020|EPI_ISL_722974|2020-12-07	EPI_ISL_722974	orf1ab
22104	G	T	>hCoV-19/England/205020750/2020|EPI_ISL_722974|2020-12-07	EPI_ISL_722974	S
22227	C	T	>hCoV-19/England/205020750/2020|EPI_ISL_722974|2020-12-07	EPI_ISL_722974	S
23403	A	G	>hCoV-19/England/205020750/2020|EPI_ISL_722974|2020-12-07	EPI_ISL_722974	S
26801	C	G	>hCoV-19/England/205020750/2020|EPI_ISL_722974|2020-12-07	EPI_ISL_722974	M
27944	C	T	>hCoV-19/England/205020750/2020|EPI_ISL_722974|2020-12-07	EPI_ISL_722974	ORF8
28144	C	T	>hCoV-19/England/205020750/2020|EPI_ISL_722974|2020-12-07	EPI_ISL_722974	ORF8
28932	C	T	>hCoV-19/England/205020750/2020|EPI_ISL_722974|2020-12-07	EPI_ISL_722974	N
29645	G	T	>hCoV-19/England/205020750/2020|EPI_ISL_722974|2020-12-07	EPI_ISL_722974	ORF10
204	G	T	>hCoV-19/England/204880327/2020|EPI_ISL_722975|2020-11-26	EPI_ISL_722975	NonCoding
241	C	T	>hCoV-19/England/204880327/2020|EPI_ISL_722975|2020-11-26	EPI_ISL_722975	NonCoding
445	T	C	>hCoV-19/England/204880327/2020|EPI_ISL_722975|2020-11-26	EPI_ISL_722975	orf1ab
1535	G	A	>hCoV-19/England/204880327/2020|EPI_ISL_722975|2020-11-26	EPI_ISL_722975	orf1ab
3037	C	T	>hCoV-19/England/204880327/2020|EPI_ISL_722975|2020-11-26	EPI_ISL_722975	orf1ab
3638	G	T	>hCoV-19/England/204880327/2020|EPI_ISL_722975|2020-11-26	EPI_ISL_722975	orf1ab
6286	C	T	>hCoV-19/England/204880327/2020|EPI_ISL_722975|2020-11-26	EPI_ISL_722975	orf1ab
6807	C	T	>hCoV-19/England/204880327/2020|EPI_ISL_722975|2020-11-26	EPI_ISL_722975	orf1ab
7926	C	T	>hCoV-19/England/204880327/2020|EPI_ISL_722975|2020-11-26	EPI_ISL_722975	orf1ab
8782	T	C	>hCoV-19/England/204880327/2020|EPI_ISL_722975|2020-11-26	EPI_ISL_722975	orf1ab
9745	C	T	>hCoV-19/England/204880327/2020|EPI_ISL_722975|2020-11-26	EPI_ISL_722975	orf1ab
14408	C	T	>hCoV-19/England/204880327/2020|EPI_ISL_722975|2020-11-26	EPI_ISL_722975	orf1ab
21800	G	C	>hCoV-19/England/204880327/2020|EPI_ISL_722975|2020-11-26	EPI_ISL_722975	S
22227	C	T	>hCoV-19/England/204880327/2020|EPI_ISL_722975|2020-11-26	EPI_ISL_722975	S
23403	A	G	>hCoV-19/England/204880327/2020|EPI_ISL_722975|2020-11-26	EPI_ISL_722975	S
26801	C	G	>hCoV-19/England/204880327/2020|EPI_ISL_722975|2020-11-26	EPI_ISL_722975	M
27944	C	T	>hCoV-19/England/204880327/2020|EPI_ISL_722975|2020-11-26	EPI_ISL_722975	ORF8
28144	C	T	>hCoV-19/England/204880327/2020|EPI_ISL_722975|2020-11-26	EPI_ISL_722975	ORF8
28932	C	T	>hCoV-19/England/204880327/2020|EPI_ISL_722975|2020-11-26	EPI_ISL_722975	N
29645	G	T	>hCoV-19/England/204880327/2020|EPI_ISL_722975|2020-11-26	EPI_ISL_722975	ORF10
241	C	T	>hCoV-19/England/204900613/2020|EPI_ISL_722976|2020-11-30	EPI_ISL_722976	NonCoding
445	T	C	>hCoV-19/England/204900613/2020|EPI_ISL_722976|2020-11-30	EPI_ISL_722976	orf1ab
2973	C	T	>hCoV-19/England/204900613/2020|EPI_ISL_722976|2020-11-30	EPI_ISL_722976	orf1ab
3037	C	T	>hCoV-19/England/204900613/2020|EPI_ISL_722976|2020-11-30	EPI_ISL_722976	orf1ab
6286	C	T	>hCoV-19/England/204900613/2020|EPI_ISL_722976|2020-11-30	EPI_ISL_722976	orf1ab
8782	T	C	>hCoV-19/England/204900613/2020|EPI_ISL_722976|2020-11-30	EPI_ISL_722976	orf1ab
9805	G	T	>hCoV-19/England/204900613/2020|EPI_ISL_722976|2020-11-30	EPI_ISL_722976	orf1ab
12111	G	A	>hCoV-19/England/204900613/2020|EPI_ISL_722976|2020-11-30	EPI_ISL_722976	orf1ab
14408	C	T	>hCoV-19/England/204900613/2020|EPI_ISL_722976|2020-11-30	EPI_ISL_722976	orf1ab
21255	G	C	>hCoV-19/England/204900613/2020|EPI_ISL_722976|2020-11-30	EPI_ISL_722976	orf1ab
22227	C	T	>hCoV-19/England/204900613/2020|EPI_ISL_722976|2020-11-30	EPI_ISL_722976	S
23403	A	G	>hCoV-19/England/204900613/2020|EPI_ISL_722976|2020-11-30	EPI_ISL_722976	S
25248	T	C	>hCoV-19/England/204900613/2020|EPI_ISL_722976|2020-11-30	EPI_ISL_722976	S
26801	C	G	>hCoV-19/England/204900613/2020|EPI_ISL_722976|2020-11-30	EPI_ISL_722976	M
27849	C	T	>hCoV-19/England/204900613/2020|EPI_ISL_722976|2020-11-30	EPI_ISL_722976	NonCoding
27944	C	T	>hCoV-19/England/204900613/2020|EPI_ISL_722976|2020-11-30	EPI_ISL_722976	ORF8
28144	C	T	>hCoV-19/England/204900613/2020|EPI_ISL_722976|2020-11-30	EPI_ISL_722976	ORF8
28932	C	T	>hCoV-19/England/204900613/2020|EPI_ISL_722976|2020-11-30	EPI_ISL_722976	N
28935	T	G	>hCoV-19/England/204900613/2020|EPI_ISL_722976|2020-11-30	EPI_ISL_722976	N
29645	G	T	>hCoV-19/England/204900613/2020|EPI_ISL_722976|2020-11-30	EPI_ISL_722976	ORF10
241	C	T	>hCoV-19/England/204960122/2020|EPI_ISL_723008|2020-12-02	EPI_ISL_723008	NonCoding
3037	C	T	>hCoV-19/England/204960122/2020|EPI_ISL_723008|2020-12-02	EPI_ISL_723008	orf1ab
4486	G	C	>hCoV-19/England/204960122/2020|EPI_ISL_723008|2020-12-02	EPI_ISL_723008	orf1ab
8782	T	C	>hCoV-19/England/204960122/2020|EPI_ISL_723008|2020-12-02	EPI_ISL_723008	orf1ab
9611	C	T	>hCoV-19/England/204960122/2020|EPI_ISL_723008|2020-12-02	EPI_ISL_723008	orf1ab
11230	G	T	>hCoV-19/England/204960122/2020|EPI_ISL_723008|2020-12-02	EPI_ISL_723008	orf1ab
11401	G	T	>hCoV-19/England/204960122/2020|EPI_ISL_723008|2020-12-02	EPI_ISL_723008	orf1ab
14408	C	T	>hCoV-19/England/204960122/2020|EPI_ISL_723008|2020-12-02	EPI_ISL_723008	orf1ab
23403	A	G	>hCoV-19/England/204960122/2020|EPI_ISL_723008|2020-12-02	EPI_ISL_723008	S
24088	T	C	>hCoV-19/England/204960122/2020|EPI_ISL_723008|2020-12-02	EPI_ISL_723008	S
25617	G	T	>hCoV-19/England/204960122/2020|EPI_ISL_723008|2020-12-02	EPI_ISL_723008	ORF3a
28144	C	T	>hCoV-19/England/204960122/2020|EPI_ISL_723008|2020-12-02	EPI_ISL_723008	ORF8
28881	G	A	>hCoV-19/England/204960122/2020|EPI_ISL_723008|2020-12-02	EPI_ISL_723008	N
28882	G	A	>hCoV-19/England/204960122/2020|EPI_ISL_723008|2020-12-02	EPI_ISL_723008	N
28883	G	C	>hCoV-19/England/204960122/2020|EPI_ISL_723008|2020-12-02	EPI_ISL_723008	N
241	C	T	>hCoV-19/England/204960124/2020|EPI_ISL_723009|2020-12-02	EPI_ISL_723009	NonCoding
3037	C	T	>hCoV-19/England/204960124/2020|EPI_ISL_723009|2020-12-02	EPI_ISL_723009	orf1ab
4486	G	C	>hCoV-19/England/204960124/2020|EPI_ISL_723009|2020-12-02	EPI_ISL_723009	orf1ab
8782	T	C	>hCoV-19/England/204960124/2020|EPI_ISL_723009|2020-12-02	EPI_ISL_723009	orf1ab
9611	C	T	>hCoV-19/England/204960124/2020|EPI_ISL_723009|2020-12-02	EPI_ISL_723009	orf1ab
11230	G	T	>hCoV-19/England/204960124/2020|EPI_ISL_723009|2020-12-02	EPI_ISL_723009	orf1ab
11401	G	T	>hCoV-19/England/204960124/2020|EPI_ISL_723009|2020-12-02	EPI_ISL_723009	orf1ab
14408	C	T	>hCoV-19/England/204960124/2020|EPI_ISL_723009|2020-12-02	EPI_ISL_723009	orf1ab
23403	A	G	>hCoV-19/England/204960124/2020|EPI_ISL_723009|2020-12-02	EPI_ISL_723009	S
24088	T	C	>hCoV-19/England/204960124/2020|EPI_ISL_723009|2020-12-02	EPI_ISL_723009	S
25617	G	T	>hCoV-19/England/204960124/2020|EPI_ISL_723009|2020-12-02	EPI_ISL_723009	ORF3a
28144	C	T	>hCoV-19/England/204960124/2020|EPI_ISL_723009|2020-12-02	EPI_ISL_723009	ORF8
28881	G	A	>hCoV-19/England/204960124/2020|EPI_ISL_723009|2020-12-02	EPI_ISL_723009	N
28882	G	A	>hCoV-19/England/204960124/2020|EPI_ISL_723009|2020-12-02	EPI_ISL_723009	N
28883	G	C	>hCoV-19/England/204960124/2020|EPI_ISL_723009|2020-12-02	EPI_ISL_723009	N
241	C	T	>hCoV-19/England/204960125/2020|EPI_ISL_723010|2020-12-02	EPI_ISL_723010	NonCoding
3037	C	T	>hCoV-19/England/204960125/2020|EPI_ISL_723010|2020-12-02	EPI_ISL_723010	orf1ab
4486	G	C	>hCoV-19/England/204960125/2020|EPI_ISL_723010|2020-12-02	EPI_ISL_723010	orf1ab
8782	T	C	>hCoV-19/England/204960125/2020|EPI_ISL_723010|2020-12-02	EPI_ISL_723010	orf1ab
9611	C	T	>hCoV-19/England/204960125/2020|EPI_ISL_723010|2020-12-02	EPI_ISL_723010	orf1ab
11230	G	T	>hCoV-19/England/204960125/2020|EPI_ISL_723010|2020-12-02	EPI_ISL_723010	orf1ab
11401	G	T	>hCoV-19/England/204960125/2020|EPI_ISL_723010|2020-12-02	EPI_ISL_723010	orf1ab
14408	C	T	>hCoV-19/England/204960125/2020|EPI_ISL_723010|2020-12-02	EPI_ISL_723010	orf1ab
23403	A	G	>hCoV-19/England/204960125/2020|EPI_ISL_723010|2020-12-02	EPI_ISL_723010	S
24088	T	C	>hCoV-19/England/204960125/2020|EPI_ISL_723010|2020-12-02	EPI_ISL_723010	S
25617	G	T	>hCoV-19/England/204960125/2020|EPI_ISL_723010|2020-12-02	EPI_ISL_723010	ORF3a
28144	C	T	>hCoV-19/England/204960125/2020|EPI_ISL_723010|2020-12-02	EPI_ISL_723010	ORF8
28881	G	A	>hCoV-19/England/204960125/2020|EPI_ISL_723010|2020-12-02	EPI_ISL_723010	N
28882	G	A	>hCoV-19/England/204960125/2020|EPI_ISL_723010|2020-12-02	EPI_ISL_723010	N
28883	G	C	>hCoV-19/England/204960125/2020|EPI_ISL_723010|2020-12-02	EPI_ISL_723010	N
241	C	T	>hCoV-19/England/204960126/2020|EPI_ISL_723011|2020-12-02	EPI_ISL_723011	NonCoding
3037	C	T	>hCoV-19/England/204960126/2020|EPI_ISL_723011|2020-12-02	EPI_ISL_723011	orf1ab
4486	G	C	>hCoV-19/England/204960126/2020|EPI_ISL_723011|2020-12-02	EPI_ISL_723011	orf1ab
8782	T	C	>hCoV-19/England/204960126/2020|EPI_ISL_723011|2020-12-02	EPI_ISL_723011	orf1ab
9611	C	T	>hCoV-19/England/204960126/2020|EPI_ISL_723011|2020-12-02	EPI_ISL_723011	orf1ab
11230	G	T	>hCoV-19/England/204960126/2020|EPI_ISL_723011|2020-12-02	EPI_ISL_723011	orf1ab
11401	G	T	>hCoV-19/England/204960126/2020|EPI_ISL_723011|2020-12-02	EPI_ISL_723011	orf1ab
14408	C	T	>hCoV-19/England/204960126/2020|EPI_ISL_723011|2020-12-02	EPI_ISL_723011	orf1ab
23403	A	G	>hCoV-19/England/204960126/2020|EPI_ISL_723011|2020-12-02	EPI_ISL_723011	S
24088	T	C	>hCoV-19/England/204960126/2020|EPI_ISL_723011|2020-12-02	EPI_ISL_723011	S
25617	G	T	>hCoV-19/England/204960126/2020|EPI_ISL_723011|2020-12-02	EPI_ISL_723011	ORF3a
28144	C	T	>hCoV-19/England/204960126/2020|EPI_ISL_723011|2020-12-02	EPI_ISL_723011	ORF8
28881	G	A	>hCoV-19/England/204960126/2020|EPI_ISL_723011|2020-12-02	EPI_ISL_723011	N
28882	G	A	>hCoV-19/England/204960126/2020|EPI_ISL_723011|2020-12-02	EPI_ISL_723011	N
28883	G	C	>hCoV-19/England/204960126/2020|EPI_ISL_723011|2020-12-02	EPI_ISL_723011	N
241	C	T	>hCoV-19/England/204960128/2020|EPI_ISL_723012|2020-12-02	EPI_ISL_723012	NonCoding
3037	C	T	>hCoV-19/England/204960128/2020|EPI_ISL_723012|2020-12-02	EPI_ISL_723012	orf1ab
4486	G	C	>hCoV-19/England/204960128/2020|EPI_ISL_723012|2020-12-02	EPI_ISL_723012	orf1ab
6552	T	C	>hCoV-19/England/204960128/2020|EPI_ISL_723012|2020-12-02	EPI_ISL_723012	orf1ab
8782	T	C	>hCoV-19/England/204960128/2020|EPI_ISL_723012|2020-12-02	EPI_ISL_723012	orf1ab
9611	C	T	>hCoV-19/England/204960128/2020|EPI_ISL_723012|2020-12-02	EPI_ISL_723012	orf1ab
11230	G	T	>hCoV-19/England/204960128/2020|EPI_ISL_723012|2020-12-02	EPI_ISL_723012	orf1ab
11401	G	T	>hCoV-19/England/204960128/2020|EPI_ISL_723012|2020-12-02	EPI_ISL_723012	orf1ab
14408	C	T	>hCoV-19/England/204960128/2020|EPI_ISL_723012|2020-12-02	EPI_ISL_723012	orf1ab
23403	A	G	>hCoV-19/England/204960128/2020|EPI_ISL_723012|2020-12-02	EPI_ISL_723012	S
24088	T	C	>hCoV-19/England/204960128/2020|EPI_ISL_723012|2020-12-02	EPI_ISL_723012	S
28144	C	T	>hCoV-19/England/204960128/2020|EPI_ISL_723012|2020-12-02	EPI_ISL_723012	ORF8
28881	G	A	>hCoV-19/England/204960128/2020|EPI_ISL_723012|2020-12-02	EPI_ISL_723012	N
28882	G	A	>hCoV-19/England/204960128/2020|EPI_ISL_723012|2020-12-02	EPI_ISL_723012	N
28883	G	C	>hCoV-19/England/204960128/2020|EPI_ISL_723012|2020-12-02	EPI_ISL_723012	N
241	C	T	>hCoV-19/England/204960259/2020|EPI_ISL_723013|2020-12-02	EPI_ISL_723013	NonCoding
3037	C	T	>hCoV-19/England/204960259/2020|EPI_ISL_723013|2020-12-02	EPI_ISL_723013	orf1ab
4486	G	C	>hCoV-19/England/204960259/2020|EPI_ISL_723013|2020-12-02	EPI_ISL_723013	orf1ab
8782	T	C	>hCoV-19/England/204960259/2020|EPI_ISL_723013|2020-12-02	EPI_ISL_723013	orf1ab
9611	C	T	>hCoV-19/England/204960259/2020|EPI_ISL_723013|2020-12-02	EPI_ISL_723013	orf1ab
11230	G	T	>hCoV-19/England/204960259/2020|EPI_ISL_723013|2020-12-02	EPI_ISL_723013	orf1ab
11401	G	T	>hCoV-19/England/204960259/2020|EPI_ISL_723013|2020-12-02	EPI_ISL_723013	orf1ab
14408	C	T	>hCoV-19/England/204960259/2020|EPI_ISL_723013|2020-12-02	EPI_ISL_723013	orf1ab
23403	A	G	>hCoV-19/England/204960259/2020|EPI_ISL_723013|2020-12-02	EPI_ISL_723013	S
24088	T	C	>hCoV-19/England/204960259/2020|EPI_ISL_723013|2020-12-02	EPI_ISL_723013	S
25617	G	T	>hCoV-19/England/204960259/2020|EPI_ISL_723013|2020-12-02	EPI_ISL_723013	ORF3a
28144	C	T	>hCoV-19/England/204960259/2020|EPI_ISL_723013|2020-12-02	EPI_ISL_723013	ORF8
28881	G	A	>hCoV-19/England/204960259/2020|EPI_ISL_723013|2020-12-02	EPI_ISL_723013	N
28882	G	A	>hCoV-19/England/204960259/2020|EPI_ISL_723013|2020-12-02	EPI_ISL_723013	N
28883	G	C	>hCoV-19/England/204960259/2020|EPI_ISL_723013|2020-12-02	EPI_ISL_723013	N
241	C	T	>hCoV-19/England/204960263/2020|EPI_ISL_723014|2020-12-02	EPI_ISL_723014	NonCoding
3037	C	T	>hCoV-19/England/204960263/2020|EPI_ISL_723014|2020-12-02	EPI_ISL_723014	orf1ab
4486	G	C	>hCoV-19/England/204960263/2020|EPI_ISL_723014|2020-12-02	EPI_ISL_723014	orf1ab
8782	T	C	>hCoV-19/England/204960263/2020|EPI_ISL_723014|2020-12-02	EPI_ISL_723014	orf1ab
9611	C	T	>hCoV-19/England/204960263/2020|EPI_ISL_723014|2020-12-02	EPI_ISL_723014	orf1ab
11230	G	T	>hCoV-19/England/204960263/2020|EPI_ISL_723014|2020-12-02	EPI_ISL_723014	orf1ab
11401	G	T	>hCoV-19/England/204960263/2020|EPI_ISL_723014|2020-12-02	EPI_ISL_723014	orf1ab
14408	C	T	>hCoV-19/England/204960263/2020|EPI_ISL_723014|2020-12-02	EPI_ISL_723014	orf1ab
23403	A	G	>hCoV-19/England/204960263/2020|EPI_ISL_723014|2020-12-02	EPI_ISL_723014	S
24088	T	C	>hCoV-19/England/204960263/2020|EPI_ISL_723014|2020-12-02	EPI_ISL_723014	S
28144	C	T	>hCoV-19/England/204960263/2020|EPI_ISL_723014|2020-12-02	EPI_ISL_723014	ORF8
28881	G	A	>hCoV-19/England/204960263/2020|EPI_ISL_723014|2020-12-02	EPI_ISL_723014	N
28882	G	A	>hCoV-19/England/204960263/2020|EPI_ISL_723014|2020-12-02	EPI_ISL_723014	N
28883	G	C	>hCoV-19/England/204960263/2020|EPI_ISL_723014|2020-12-02	EPI_ISL_723014	N
204	G	T	>hCoV-19/England/204861303/2020|EPI_ISL_723016|2020-11-25	EPI_ISL_723016	NonCoding
241	C	T	>hCoV-19/England/204861303/2020|EPI_ISL_723016|2020-11-25	EPI_ISL_723016	NonCoding
445	T	C	>hCoV-19/England/204861303/2020|EPI_ISL_723016|2020-11-25	EPI_ISL_723016	orf1ab
2494	G	C	>hCoV-19/England/204861303/2020|EPI_ISL_723016|2020-11-25	EPI_ISL_723016	orf1ab
3037	C	T	>hCoV-19/England/204861303/2020|EPI_ISL_723016|2020-11-25	EPI_ISL_723016	orf1ab
3373	C	T	>hCoV-19/England/204861303/2020|EPI_ISL_723016|2020-11-25	EPI_ISL_723016	orf1ab
6286	C	T	>hCoV-19/England/204861303/2020|EPI_ISL_723016|2020-11-25	EPI_ISL_723016	orf1ab
8782	T	C	>hCoV-19/England/204861303/2020|EPI_ISL_723016|2020-11-25	EPI_ISL_723016	orf1ab
11396	C	T	>hCoV-19/England/204861303/2020|EPI_ISL_723016|2020-11-25	EPI_ISL_723016	orf1ab
14408	C	T	>hCoV-19/England/204861303/2020|EPI_ISL_723016|2020-11-25	EPI_ISL_723016	orf1ab
16897	G	T	>hCoV-19/England/204861303/2020|EPI_ISL_723016|2020-11-25	EPI_ISL_723016	orf1ab
21255	G	C	>hCoV-19/England/204861303/2020|EPI_ISL_723016|2020-11-25	EPI_ISL_723016	orf1ab
21614	C	T	>hCoV-19/England/204861303/2020|EPI_ISL_723016|2020-11-25	EPI_ISL_723016	S
22205	G	C	>hCoV-19/England/204861303/2020|EPI_ISL_723016|2020-11-25	EPI_ISL_723016	S
22227	C	T	>hCoV-19/England/204861303/2020|EPI_ISL_723016|2020-11-25	EPI_ISL_723016	S
23403	A	G	>hCoV-19/England/204861303/2020|EPI_ISL_723016|2020-11-25	EPI_ISL_723016	S
26801	C	G	>hCoV-19/England/204861303/2020|EPI_ISL_723016|2020-11-25	EPI_ISL_723016	M
27944	C	T	>hCoV-19/England/204861303/2020|EPI_ISL_723016|2020-11-25	EPI_ISL_723016	ORF8
28144	C	T	>hCoV-19/England/204861303/2020|EPI_ISL_723016|2020-11-25	EPI_ISL_723016	ORF8
28932	C	T	>hCoV-19/England/204861303/2020|EPI_ISL_723016|2020-11-25	EPI_ISL_723016	N
29645	G	T	>hCoV-19/England/204861303/2020|EPI_ISL_723016|2020-11-25	EPI_ISL_723016	ORF10
204	G	T	>hCoV-19/England/204880322/2020|EPI_ISL_723017|2020-11-26	EPI_ISL_723017	NonCoding
241	C	T	>hCoV-19/England/204880322/2020|EPI_ISL_723017|2020-11-26	EPI_ISL_723017	NonCoding
445	T	C	>hCoV-19/England/204880322/2020|EPI_ISL_723017|2020-11-26	EPI_ISL_723017	orf1ab
3037	C	T	>hCoV-19/England/204880322/2020|EPI_ISL_723017|2020-11-26	EPI_ISL_723017	orf1ab
3638	G	T	>hCoV-19/England/204880322/2020|EPI_ISL_723017|2020-11-26	EPI_ISL_723017	orf1ab
6286	C	T	>hCoV-19/England/204880322/2020|EPI_ISL_723017|2020-11-26	EPI_ISL_723017	orf1ab
6807	C	T	>hCoV-19/England/204880322/2020|EPI_ISL_723017|2020-11-26	EPI_ISL_723017	orf1ab
7926	C	T	>hCoV-19/England/204880322/2020|EPI_ISL_723017|2020-11-26	EPI_ISL_723017	orf1ab
8782	T	C	>hCoV-19/England/204880322/2020|EPI_ISL_723017|2020-11-26	EPI_ISL_723017	orf1ab
9745	C	T	>hCoV-19/England/204880322/2020|EPI_ISL_723017|2020-11-26	EPI_ISL_723017	orf1ab
14408	C	T	>hCoV-19/England/204880322/2020|EPI_ISL_723017|2020-11-26	EPI_ISL_723017	orf1ab
21255	G	C	>hCoV-19/England/204880322/2020|EPI_ISL_723017|2020-11-26	EPI_ISL_723017	orf1ab
22227	C	T	>hCoV-19/England/204880322/2020|EPI_ISL_723017|2020-11-26	EPI_ISL_723017	S
23403	A	G	>hCoV-19/England/204880322/2020|EPI_ISL_723017|2020-11-26	EPI_ISL_723017	S
26801	C	G	>hCoV-19/England/204880322/2020|EPI_ISL_723017|2020-11-26	EPI_ISL_723017	M
27944	C	T	>hCoV-19/England/204880322/2020|EPI_ISL_723017|2020-11-26	EPI_ISL_723017	ORF8
28144	C	T	>hCoV-19/England/204880322/2020|EPI_ISL_723017|2020-11-26	EPI_ISL_723017	ORF8
28932	C	T	>hCoV-19/England/204880322/2020|EPI_ISL_723017|2020-11-26	EPI_ISL_723017	N
29645	G	T	>hCoV-19/England/204880322/2020|EPI_ISL_723017|2020-11-26	EPI_ISL_723017	ORF10
241	C	T	>hCoV-19/England/204891341/2020|EPI_ISL_723018|2020-11-27	EPI_ISL_723018	NonCoding
445	T	C	>hCoV-19/England/204891341/2020|EPI_ISL_723018|2020-11-27	EPI_ISL_723018	orf1ab
3037	C	T	>hCoV-19/England/204891341/2020|EPI_ISL_723018|2020-11-27	EPI_ISL_723018	orf1ab
4534	C	T	>hCoV-19/England/204891341/2020|EPI_ISL_723018|2020-11-27	EPI_ISL_723018	orf1ab
6286	C	T	>hCoV-19/England/204891341/2020|EPI_ISL_723018|2020-11-27	EPI_ISL_723018	orf1ab
8782	T	C	>hCoV-19/England/204891341/2020|EPI_ISL_723018|2020-11-27	EPI_ISL_723018	orf1ab
14408	C	T	>hCoV-19/England/204891341/2020|EPI_ISL_723018|2020-11-27	EPI_ISL_723018	orf1ab
21255	G	C	>hCoV-19/England/204891341/2020|EPI_ISL_723018|2020-11-27	EPI_ISL_723018	orf1ab
22227	C	T	>hCoV-19/England/204891341/2020|EPI_ISL_723018|2020-11-27	EPI_ISL_723018	S
23403	A	G	>hCoV-19/England/204891341/2020|EPI_ISL_723018|2020-11-27	EPI_ISL_723018	S
25916	C	T	>hCoV-19/England/204891341/2020|EPI_ISL_723018|2020-11-27	EPI_ISL_723018	ORF3a
26801	C	G	>hCoV-19/England/204891341/2020|EPI_ISL_723018|2020-11-27	EPI_ISL_723018	M
27944	C	T	>hCoV-19/England/204891341/2020|EPI_ISL_723018|2020-11-27	EPI_ISL_723018	ORF8
28144	C	T	>hCoV-19/England/204891341/2020|EPI_ISL_723018|2020-11-27	EPI_ISL_723018	ORF8
28932	C	T	>hCoV-19/England/204891341/2020|EPI_ISL_723018|2020-11-27	EPI_ISL_723018	N
29645	G	T	>hCoV-19/England/204891341/2020|EPI_ISL_723018|2020-11-27	EPI_ISL_723018	ORF10
241	C	T	>hCoV-19/England/204891344/2020|EPI_ISL_723019|2020-11-27	EPI_ISL_723019	NonCoding
445	T	C	>hCoV-19/England/204891344/2020|EPI_ISL_723019|2020-11-27	EPI_ISL_723019	orf1ab
3037	C	T	>hCoV-19/England/204891344/2020|EPI_ISL_723019|2020-11-27	EPI_ISL_723019	orf1ab
4534	C	T	>hCoV-19/England/204891344/2020|EPI_ISL_723019|2020-11-27	EPI_ISL_723019	orf1ab
6286	C	T	>hCoV-19/England/204891344/2020|EPI_ISL_723019|2020-11-27	EPI_ISL_723019	orf1ab
8782	T	C	>hCoV-19/England/204891344/2020|EPI_ISL_723019|2020-11-27	EPI_ISL_723019	orf1ab
14408	C	T	>hCoV-19/England/204891344/2020|EPI_ISL_723019|2020-11-27	EPI_ISL_723019	orf1ab
21255	G	C	>hCoV-19/England/204891344/2020|EPI_ISL_723019|2020-11-27	EPI_ISL_723019	orf1ab
22227	C	T	>hCoV-19/England/204891344/2020|EPI_ISL_723019|2020-11-27	EPI_ISL_723019	S
23403	A	G	>hCoV-19/England/204891344/2020|EPI_ISL_723019|2020-11-27	EPI_ISL_723019	S
26801	C	G	>hCoV-19/England/204891344/2020|EPI_ISL_723019|2020-11-27	EPI_ISL_723019	M
27944	C	T	>hCoV-19/England/204891344/2020|EPI_ISL_723019|2020-11-27	EPI_ISL_723019	ORF8
28144	C	T	>hCoV-19/England/204891344/2020|EPI_ISL_723019|2020-11-27	EPI_ISL_723019	ORF8
28932	C	T	>hCoV-19/England/204891344/2020|EPI_ISL_723019|2020-11-27	EPI_ISL_723019	N
29645	G	T	>hCoV-19/England/204891344/2020|EPI_ISL_723019|2020-11-27	EPI_ISL_723019	ORF10
241	C	T	>hCoV-19/England/204900599/2020|EPI_ISL_723021|2020-11-27	EPI_ISL_723021	NonCoding
445	T	C	>hCoV-19/England/204900599/2020|EPI_ISL_723021|2020-11-27	EPI_ISL_723021	orf1ab
3037	C	T	>hCoV-19/England/204900599/2020|EPI_ISL_723021|2020-11-27	EPI_ISL_723021	orf1ab
6286	C	T	>hCoV-19/England/204900599/2020|EPI_ISL_723021|2020-11-27	EPI_ISL_723021	orf1ab
8782	T	C	>hCoV-19/England/204900599/2020|EPI_ISL_723021|2020-11-27	EPI_ISL_723021	orf1ab
12111	G	A	>hCoV-19/England/204900599/2020|EPI_ISL_723021|2020-11-27	EPI_ISL_723021	orf1ab
14408	C	T	>hCoV-19/England/204900599/2020|EPI_ISL_723021|2020-11-27	EPI_ISL_723021	orf1ab
21255	G	C	>hCoV-19/England/204900599/2020|EPI_ISL_723021|2020-11-27	EPI_ISL_723021	orf1ab
22227	C	T	>hCoV-19/England/204900599/2020|EPI_ISL_723021|2020-11-27	EPI_ISL_723021	S
23403	A	G	>hCoV-19/England/204900599/2020|EPI_ISL_723021|2020-11-27	EPI_ISL_723021	S
25248	T	C	>hCoV-19/England/204900599/2020|EPI_ISL_723021|2020-11-27	EPI_ISL_723021	S
26801	C	G	>hCoV-19/England/204900599/2020|EPI_ISL_723021|2020-11-27	EPI_ISL_723021	M
27944	C	T	>hCoV-19/England/204900599/2020|EPI_ISL_723021|2020-11-27	EPI_ISL_723021	ORF8
28144	C	T	>hCoV-19/England/204900599/2020|EPI_ISL_723021|2020-11-27	EPI_ISL_723021	ORF8
28932	C	T	>hCoV-19/England/204900599/2020|EPI_ISL_723021|2020-11-27	EPI_ISL_723021	N
29645	G	T	>hCoV-19/England/204900599/2020|EPI_ISL_723021|2020-11-27	EPI_ISL_723021	ORF10
241	C	T	>hCoV-19/England/204900620/2020|EPI_ISL_723022|2020-11-30	EPI_ISL_723022	NonCoding
445	T	C	>hCoV-19/England/204900620/2020|EPI_ISL_723022|2020-11-30	EPI_ISL_723022	orf1ab
2973	C	T	>hCoV-19/England/204900620/2020|EPI_ISL_723022|2020-11-30	EPI_ISL_723022	orf1ab
3037	C	T	>hCoV-19/England/204900620/2020|EPI_ISL_723022|2020-11-30	EPI_ISL_723022	orf1ab
6286	C	T	>hCoV-19/England/204900620/2020|EPI_ISL_723022|2020-11-30	EPI_ISL_723022	orf1ab
8782	T	C	>hCoV-19/England/204900620/2020|EPI_ISL_723022|2020-11-30	EPI_ISL_723022	orf1ab
9805	G	T	>hCoV-19/England/204900620/2020|EPI_ISL_723022|2020-11-30	EPI_ISL_723022	orf1ab
12111	G	A	>hCoV-19/England/204900620/2020|EPI_ISL_723022|2020-11-30	EPI_ISL_723022	orf1ab
14408	C	T	>hCoV-19/England/204900620/2020|EPI_ISL_723022|2020-11-30	EPI_ISL_723022	orf1ab
21255	G	C	>hCoV-19/England/204900620/2020|EPI_ISL_723022|2020-11-30	EPI_ISL_723022	orf1ab
22227	C	T	>hCoV-19/England/204900620/2020|EPI_ISL_723022|2020-11-30	EPI_ISL_723022	S
23403	A	G	>hCoV-19/England/204900620/2020|EPI_ISL_723022|2020-11-30	EPI_ISL_723022	S
25248	T	C	>hCoV-19/England/204900620/2020|EPI_ISL_723022|2020-11-30	EPI_ISL_723022	S
26801	C	G	>hCoV-19/England/204900620/2020|EPI_ISL_723022|2020-11-30	EPI_ISL_723022	M
27849	C	T	>hCoV-19/England/204900620/2020|EPI_ISL_723022|2020-11-30	EPI_ISL_723022	NonCoding
27944	C	T	>hCoV-19/England/204900620/2020|EPI_ISL_723022|2020-11-30	EPI_ISL_723022	ORF8
28144	C	T	>hCoV-19/England/204900620/2020|EPI_ISL_723022|2020-11-30	EPI_ISL_723022	ORF8
28932	C	T	>hCoV-19/England/204900620/2020|EPI_ISL_723022|2020-11-30	EPI_ISL_723022	N
28935	T	G	>hCoV-19/England/204900620/2020|EPI_ISL_723022|2020-11-30	EPI_ISL_723022	N
29645	G	T	>hCoV-19/England/204900620/2020|EPI_ISL_723022|2020-11-30	EPI_ISL_723022	ORF10
241	C	T	>hCoV-19/England/204922366/2020|EPI_ISL_723023|2020-11-30	EPI_ISL_723023	NonCoding
445	T	C	>hCoV-19/England/204922366/2020|EPI_ISL_723023|2020-11-30	EPI_ISL_723023	orf1ab
3037	C	T	>hCoV-19/England/204922366/2020|EPI_ISL_723023|2020-11-30	EPI_ISL_723023	orf1ab
6286	C	T	>hCoV-19/England/204922366/2020|EPI_ISL_723023|2020-11-30	EPI_ISL_723023	orf1ab
8782	T	C	>hCoV-19/England/204922366/2020|EPI_ISL_723023|2020-11-30	EPI_ISL_723023	orf1ab
10384	G	A	>hCoV-19/England/204922366/2020|EPI_ISL_723023|2020-11-30	EPI_ISL_723023	orf1ab
14408	C	T	>hCoV-19/England/204922366/2020|EPI_ISL_723023|2020-11-30	EPI_ISL_723023	orf1ab
21255	G	C	>hCoV-19/England/204922366/2020|EPI_ISL_723023|2020-11-30	EPI_ISL_723023	orf1ab
22227	C	T	>hCoV-19/England/204922366/2020|EPI_ISL_723023|2020-11-30	EPI_ISL_723023	S
23403	A	G	>hCoV-19/England/204922366/2020|EPI_ISL_723023|2020-11-30	EPI_ISL_723023	S
26801	C	G	>hCoV-19/England/204922366/2020|EPI_ISL_723023|2020-11-30	EPI_ISL_723023	M
28144	C	T	>hCoV-19/England/204922366/2020|EPI_ISL_723023|2020-11-30	EPI_ISL_723023	ORF8
28932	C	T	>hCoV-19/England/204922366/2020|EPI_ISL_723023|2020-11-30	EPI_ISL_723023	N
29645	G	T	>hCoV-19/England/204922366/2020|EPI_ISL_723023|2020-11-30	EPI_ISL_723023	ORF10
241	C	T	>hCoV-19/England/204960161/2020|EPI_ISL_723024|2020-12-02	EPI_ISL_723024	NonCoding
445	T	C	>hCoV-19/England/204960161/2020|EPI_ISL_723024|2020-12-02	EPI_ISL_723024	orf1ab
3037	C	T	>hCoV-19/England/204960161/2020|EPI_ISL_723024|2020-12-02	EPI_ISL_723024	orf1ab
6286	C	T	>hCoV-19/England/204960161/2020|EPI_ISL_723024|2020-12-02	EPI_ISL_723024	orf1ab
8782	T	C	>hCoV-19/England/204960161/2020|EPI_ISL_723024|2020-12-02	EPI_ISL_723024	orf1ab
14408	C	T	>hCoV-19/England/204960161/2020|EPI_ISL_723024|2020-12-02	EPI_ISL_723024	orf1ab
15933	C	T	>hCoV-19/England/204960161/2020|EPI_ISL_723024|2020-12-02	EPI_ISL_723024	orf1ab
16083	T	C	>hCoV-19/England/204960161/2020|EPI_ISL_723024|2020-12-02	EPI_ISL_723024	orf1ab
17004	C	T	>hCoV-19/England/204960161/2020|EPI_ISL_723024|2020-12-02	EPI_ISL_723024	orf1ab
21255	G	C	>hCoV-19/England/204960161/2020|EPI_ISL_723024|2020-12-02	EPI_ISL_723024	orf1ab
22227	C	T	>hCoV-19/England/204960161/2020|EPI_ISL_723024|2020-12-02	EPI_ISL_723024	S
23311	G	C	>hCoV-19/England/204960161/2020|EPI_ISL_723024|2020-12-02	EPI_ISL_723024	S
23403	A	G	>hCoV-19/England/204960161/2020|EPI_ISL_723024|2020-12-02	EPI_ISL_723024	S
26801	C	G	>hCoV-19/England/204960161/2020|EPI_ISL_723024|2020-12-02	EPI_ISL_723024	M
28144	C	T	>hCoV-19/England/204960161/2020|EPI_ISL_723024|2020-12-02	EPI_ISL_723024	ORF8
28932	C	T	>hCoV-19/England/204960161/2020|EPI_ISL_723024|2020-12-02	EPI_ISL_723024	N
29185	T	A	>hCoV-19/England/204960161/2020|EPI_ISL_723024|2020-12-02	EPI_ISL_723024	N
29645	G	T	>hCoV-19/England/204960161/2020|EPI_ISL_723024|2020-12-02	EPI_ISL_723024	ORF10
241	C	T	>hCoV-19/England/204980132/2020|EPI_ISL_723025|2020-12-03	EPI_ISL_723025	NonCoding
1947	T	C	>hCoV-19/England/204980132/2020|EPI_ISL_723025|2020-12-03	EPI_ISL_723025	orf1ab
2319	T	C	>hCoV-19/England/204980132/2020|EPI_ISL_723025|2020-12-03	EPI_ISL_723025	orf1ab
3037	C	T	>hCoV-19/England/204980132/2020|EPI_ISL_723025|2020-12-03	EPI_ISL_723025	orf1ab
6573	C	T	>hCoV-19/England/204980132/2020|EPI_ISL_723025|2020-12-03	EPI_ISL_723025	orf1ab
7528	C	T	>hCoV-19/England/204980132/2020|EPI_ISL_723025|2020-12-03	EPI_ISL_723025	orf1ab
8782	T	C	>hCoV-19/England/204980132/2020|EPI_ISL_723025|2020-12-03	EPI_ISL_723025	orf1ab
9936	C	A	>hCoV-19/England/204980132/2020|EPI_ISL_723025|2020-12-03	EPI_ISL_723025	orf1ab
14408	C	T	>hCoV-19/England/204980132/2020|EPI_ISL_723025|2020-12-03	EPI_ISL_723025	orf1ab
15981	C	T	>hCoV-19/England/204980132/2020|EPI_ISL_723025|2020-12-03	EPI_ISL_723025	orf1ab
18877	C	T	>hCoV-19/England/204980132/2020|EPI_ISL_723025|2020-12-03	EPI_ISL_723025	orf1ab
22444	C	T	>hCoV-19/England/204980132/2020|EPI_ISL_723025|2020-12-03	EPI_ISL_723025	S
23403	A	G	>hCoV-19/England/204980132/2020|EPI_ISL_723025|2020-12-03	EPI_ISL_723025	S
25563	G	T	>hCoV-19/England/204980132/2020|EPI_ISL_723025|2020-12-03	EPI_ISL_723025	ORF3a
25904	C	T	>hCoV-19/England/204980132/2020|EPI_ISL_723025|2020-12-03	EPI_ISL_723025	ORF3a
26735	C	T	>hCoV-19/England/204980132/2020|EPI_ISL_723025|2020-12-03	EPI_ISL_723025	M
28144	C	T	>hCoV-19/England/204980132/2020|EPI_ISL_723025|2020-12-03	EPI_ISL_723025	ORF8
28854	C	T	>hCoV-19/England/204980132/2020|EPI_ISL_723025|2020-12-03	EPI_ISL_723025	N
29555	C	T	>hCoV-19/England/204980132/2020|EPI_ISL_723025|2020-12-03	EPI_ISL_723025	NonCoding
241	C	T	>hCoV-19/England/204980135/2020|EPI_ISL_723026|2020-12-03	EPI_ISL_723026	NonCoding
1947	T	C	>hCoV-19/England/204980135/2020|EPI_ISL_723026|2020-12-03	EPI_ISL_723026	orf1ab
2319	T	C	>hCoV-19/England/204980135/2020|EPI_ISL_723026|2020-12-03	EPI_ISL_723026	orf1ab
3037	C	T	>hCoV-19/England/204980135/2020|EPI_ISL_723026|2020-12-03	EPI_ISL_723026	orf1ab
6573	C	T	>hCoV-19/England/204980135/2020|EPI_ISL_723026|2020-12-03	EPI_ISL_723026	orf1ab
7528	C	T	>hCoV-19/England/204980135/2020|EPI_ISL_723026|2020-12-03	EPI_ISL_723026	orf1ab
8782	T	C	>hCoV-19/England/204980135/2020|EPI_ISL_723026|2020-12-03	EPI_ISL_723026	orf1ab
9936	C	A	>hCoV-19/England/204980135/2020|EPI_ISL_723026|2020-12-03	EPI_ISL_723026	orf1ab
14408	C	T	>hCoV-19/England/204980135/2020|EPI_ISL_723026|2020-12-03	EPI_ISL_723026	orf1ab
15981	C	T	>hCoV-19/England/204980135/2020|EPI_ISL_723026|2020-12-03	EPI_ISL_723026	orf1ab
18877	C	T	>hCoV-19/England/204980135/2020|EPI_ISL_723026|2020-12-03	EPI_ISL_723026	orf1ab
22444	C	T	>hCoV-19/England/204980135/2020|EPI_ISL_723026|2020-12-03	EPI_ISL_723026	S
23403	A	G	>hCoV-19/England/204980135/2020|EPI_ISL_723026|2020-12-03	EPI_ISL_723026	S
25563	G	T	>hCoV-19/England/204980135/2020|EPI_ISL_723026|2020-12-03	EPI_ISL_723026	ORF3a
25904	C	T	>hCoV-19/England/204980135/2020|EPI_ISL_723026|2020-12-03	EPI_ISL_723026	ORF3a
26735	C	T	>hCoV-19/England/204980135/2020|EPI_ISL_723026|2020-12-03	EPI_ISL_723026	M
28144	C	T	>hCoV-19/England/204980135/2020|EPI_ISL_723026|2020-12-03	EPI_ISL_723026	ORF8
28854	C	T	>hCoV-19/England/204980135/2020|EPI_ISL_723026|2020-12-03	EPI_ISL_723026	N
29555	C	T	>hCoV-19/England/204980135/2020|EPI_ISL_723026|2020-12-03	EPI_ISL_723026	NonCoding
241	C	T	>hCoV-19/England/204980142/2020|EPI_ISL_723027|2020-12-03	EPI_ISL_723027	NonCoding
1947	T	C	>hCoV-19/England/204980142/2020|EPI_ISL_723027|2020-12-03	EPI_ISL_723027	orf1ab
2319	T	C	>hCoV-19/England/204980142/2020|EPI_ISL_723027|2020-12-03	EPI_ISL_723027	orf1ab
3037	C	T	>hCoV-19/England/204980142/2020|EPI_ISL_723027|2020-12-03	EPI_ISL_723027	orf1ab
3990	C	T	>hCoV-19/England/204980142/2020|EPI_ISL_723027|2020-12-03	EPI_ISL_723027	orf1ab
6573	C	T	>hCoV-19/England/204980142/2020|EPI_ISL_723027|2020-12-03	EPI_ISL_723027	orf1ab
7528	C	T	>hCoV-19/England/204980142/2020|EPI_ISL_723027|2020-12-03	EPI_ISL_723027	orf1ab
8782	T	C	>hCoV-19/England/204980142/2020|EPI_ISL_723027|2020-12-03	EPI_ISL_723027	orf1ab
9936	C	A	>hCoV-19/England/204980142/2020|EPI_ISL_723027|2020-12-03	EPI_ISL_723027	orf1ab
14408	C	T	>hCoV-19/England/204980142/2020|EPI_ISL_723027|2020-12-03	EPI_ISL_723027	orf1ab
15981	C	T	>hCoV-19/England/204980142/2020|EPI_ISL_723027|2020-12-03	EPI_ISL_723027	orf1ab
18877	C	T	>hCoV-19/England/204980142/2020|EPI_ISL_723027|2020-12-03	EPI_ISL_723027	orf1ab
22444	C	T	>hCoV-19/England/204980142/2020|EPI_ISL_723027|2020-12-03	EPI_ISL_723027	S
23403	A	G	>hCoV-19/England/204980142/2020|EPI_ISL_723027|2020-12-03	EPI_ISL_723027	S
25563	G	T	>hCoV-19/England/204980142/2020|EPI_ISL_723027|2020-12-03	EPI_ISL_723027	ORF3a
25904	C	T	>hCoV-19/England/204980142/2020|EPI_ISL_723027|2020-12-03	EPI_ISL_723027	ORF3a
26735	C	T	>hCoV-19/England/204980142/2020|EPI_ISL_723027|2020-12-03	EPI_ISL_723027	M
28144	C	T	>hCoV-19/England/204980142/2020|EPI_ISL_723027|2020-12-03	EPI_ISL_723027	ORF8
28854	C	T	>hCoV-19/England/204980142/2020|EPI_ISL_723027|2020-12-03	EPI_ISL_723027	N
29555	C	T	>hCoV-19/England/204980142/2020|EPI_ISL_723027|2020-12-03	EPI_ISL_723027	NonCoding
241	C	T	>hCoV-19/England/204981804/2020|EPI_ISL_723030|2020-12-03	EPI_ISL_723030	NonCoding
445	T	C	>hCoV-19/England/204981804/2020|EPI_ISL_723030|2020-12-03	EPI_ISL_723030	orf1ab
3037	C	T	>hCoV-19/England/204981804/2020|EPI_ISL_723030|2020-12-03	EPI_ISL_723030	orf1ab
6286	C	T	>hCoV-19/England/204981804/2020|EPI_ISL_723030|2020-12-03	EPI_ISL_723030	orf1ab
8782	T	C	>hCoV-19/England/204981804/2020|EPI_ISL_723030|2020-12-03	EPI_ISL_723030	orf1ab
14408	C	T	>hCoV-19/England/204981804/2020|EPI_ISL_723030|2020-12-03	EPI_ISL_723030	orf1ab
15933	C	T	>hCoV-19/England/204981804/2020|EPI_ISL_723030|2020-12-03	EPI_ISL_723030	orf1ab
16083	T	C	>hCoV-19/England/204981804/2020|EPI_ISL_723030|2020-12-03	EPI_ISL_723030	orf1ab
17004	C	T	>hCoV-19/England/204981804/2020|EPI_ISL_723030|2020-12-03	EPI_ISL_723030	orf1ab
21255	G	C	>hCoV-19/England/204981804/2020|EPI_ISL_723030|2020-12-03	EPI_ISL_723030	orf1ab
22227	C	T	>hCoV-19/England/204981804/2020|EPI_ISL_723030|2020-12-03	EPI_ISL_723030	S
23311	G	C	>hCoV-19/England/204981804/2020|EPI_ISL_723030|2020-12-03	EPI_ISL_723030	S
23403	A	G	>hCoV-19/England/204981804/2020|EPI_ISL_723030|2020-12-03	EPI_ISL_723030	S
26801	C	G	>hCoV-19/England/204981804/2020|EPI_ISL_723030|2020-12-03	EPI_ISL_723030	M
28144	C	T	>hCoV-19/England/204981804/2020|EPI_ISL_723030|2020-12-03	EPI_ISL_723030	ORF8
28932	C	T	>hCoV-19/England/204981804/2020|EPI_ISL_723030|2020-12-03	EPI_ISL_723030	N
29185	T	A	>hCoV-19/England/204981804/2020|EPI_ISL_723030|2020-12-03	EPI_ISL_723030	N
29645	G	T	>hCoV-19/England/204981804/2020|EPI_ISL_723030|2020-12-03	EPI_ISL_723030	ORF10
241	C	T	>hCoV-19/England/204990348/2020|EPI_ISL_723031|2020-12-04	EPI_ISL_723031	NonCoding
2319	T	C	>hCoV-19/England/204990348/2020|EPI_ISL_723031|2020-12-04	EPI_ISL_723031	orf1ab
3037	C	T	>hCoV-19/England/204990348/2020|EPI_ISL_723031|2020-12-04	EPI_ISL_723031	orf1ab
6573	C	T	>hCoV-19/England/204990348/2020|EPI_ISL_723031|2020-12-04	EPI_ISL_723031	orf1ab
7528	C	T	>hCoV-19/England/204990348/2020|EPI_ISL_723031|2020-12-04	EPI_ISL_723031	orf1ab
8782	T	C	>hCoV-19/England/204990348/2020|EPI_ISL_723031|2020-12-04	EPI_ISL_723031	orf1ab
9936	C	A	>hCoV-19/England/204990348/2020|EPI_ISL_723031|2020-12-04	EPI_ISL_723031	orf1ab
14408	C	T	>hCoV-19/England/204990348/2020|EPI_ISL_723031|2020-12-04	EPI_ISL_723031	orf1ab
15981	C	T	>hCoV-19/England/204990348/2020|EPI_ISL_723031|2020-12-04	EPI_ISL_723031	orf1ab
18877	C	T	>hCoV-19/England/204990348/2020|EPI_ISL_723031|2020-12-04	EPI_ISL_723031	orf1ab
22444	C	T	>hCoV-19/England/204990348/2020|EPI_ISL_723031|2020-12-04	EPI_ISL_723031	S
23403	A	G	>hCoV-19/England/204990348/2020|EPI_ISL_723031|2020-12-04	EPI_ISL_723031	S
25563	G	T	>hCoV-19/England/204990348/2020|EPI_ISL_723031|2020-12-04	EPI_ISL_723031	ORF3a
25904	C	T	>hCoV-19/England/204990348/2020|EPI_ISL_723031|2020-12-04	EPI_ISL_723031	ORF3a
26735	C	T	>hCoV-19/England/204990348/2020|EPI_ISL_723031|2020-12-04	EPI_ISL_723031	M
28144	C	T	>hCoV-19/England/204990348/2020|EPI_ISL_723031|2020-12-04	EPI_ISL_723031	ORF8
28854	C	T	>hCoV-19/England/204990348/2020|EPI_ISL_723031|2020-12-04	EPI_ISL_723031	N
29555	C	T	>hCoV-19/England/204990348/2020|EPI_ISL_723031|2020-12-04	EPI_ISL_723031	NonCoding
204	G	T	>hCoV-19/England/204991061/2020|EPI_ISL_723032|2020-12-05	EPI_ISL_723032	NonCoding
241	C	T	>hCoV-19/England/204991061/2020|EPI_ISL_723032|2020-12-05	EPI_ISL_723032	NonCoding
445	T	C	>hCoV-19/England/204991061/2020|EPI_ISL_723032|2020-12-05	EPI_ISL_723032	orf1ab
2695	C	T	>hCoV-19/England/204991061/2020|EPI_ISL_723032|2020-12-05	EPI_ISL_723032	orf1ab
3037	C	T	>hCoV-19/England/204991061/2020|EPI_ISL_723032|2020-12-05	EPI_ISL_723032	orf1ab
6286	C	T	>hCoV-19/England/204991061/2020|EPI_ISL_723032|2020-12-05	EPI_ISL_723032	orf1ab
8782	T	C	>hCoV-19/England/204991061/2020|EPI_ISL_723032|2020-12-05	EPI_ISL_723032	orf1ab
10138	C	T	>hCoV-19/England/204991061/2020|EPI_ISL_723032|2020-12-05	EPI_ISL_723032	orf1ab
11731	T	C	>hCoV-19/England/204991061/2020|EPI_ISL_723032|2020-12-05	EPI_ISL_723032	orf1ab
14408	C	T	>hCoV-19/England/204991061/2020|EPI_ISL_723032|2020-12-05	EPI_ISL_723032	orf1ab
21255	G	C	>hCoV-19/England/204991061/2020|EPI_ISL_723032|2020-12-05	EPI_ISL_723032	orf1ab
21614	C	T	>hCoV-19/England/204991061/2020|EPI_ISL_723032|2020-12-05	EPI_ISL_723032	S
22227	C	T	>hCoV-19/England/204991061/2020|EPI_ISL_723032|2020-12-05	EPI_ISL_723032	S
23403	A	G	>hCoV-19/England/204991061/2020|EPI_ISL_723032|2020-12-05	EPI_ISL_723032	S
24334	C	T	>hCoV-19/England/204991061/2020|EPI_ISL_723032|2020-12-05	EPI_ISL_723032	S
26801	C	G	>hCoV-19/England/204991061/2020|EPI_ISL_723032|2020-12-05	EPI_ISL_723032	M
27944	C	T	>hCoV-19/England/204991061/2020|EPI_ISL_723032|2020-12-05	EPI_ISL_723032	ORF8
28144	C	T	>hCoV-19/England/204991061/2020|EPI_ISL_723032|2020-12-05	EPI_ISL_723032	ORF8
28409	C	T	>hCoV-19/England/204991061/2020|EPI_ISL_723032|2020-12-05	EPI_ISL_723032	N
28932	C	T	>hCoV-19/England/204991061/2020|EPI_ISL_723032|2020-12-05	EPI_ISL_723032	N
29645	G	T	>hCoV-19/England/204991061/2020|EPI_ISL_723032|2020-12-05	EPI_ISL_723032	ORF10
241	C	T	>hCoV-19/England/204991191/2020|EPI_ISL_723033|2020-12-05	EPI_ISL_723033	NonCoding
445	T	C	>hCoV-19/England/204991191/2020|EPI_ISL_723033|2020-12-05	EPI_ISL_723033	orf1ab
3037	C	T	>hCoV-19/England/204991191/2020|EPI_ISL_723033|2020-12-05	EPI_ISL_723033	orf1ab
6286	C	T	>hCoV-19/England/204991191/2020|EPI_ISL_723033|2020-12-05	EPI_ISL_723033	orf1ab
8782	T	C	>hCoV-19/England/204991191/2020|EPI_ISL_723033|2020-12-05	EPI_ISL_723033	orf1ab
14408	C	T	>hCoV-19/England/204991191/2020|EPI_ISL_723033|2020-12-05	EPI_ISL_723033	orf1ab
15933	C	T	>hCoV-19/England/204991191/2020|EPI_ISL_723033|2020-12-05	EPI_ISL_723033	orf1ab
16083	T	C	>hCoV-19/England/204991191/2020|EPI_ISL_723033|2020-12-05	EPI_ISL_723033	orf1ab
17004	C	T	>hCoV-19/England/204991191/2020|EPI_ISL_723033|2020-12-05	EPI_ISL_723033	orf1ab
21255	G	C	>hCoV-19/England/204991191/2020|EPI_ISL_723033|2020-12-05	EPI_ISL_723033	orf1ab
22227	C	T	>hCoV-19/England/204991191/2020|EPI_ISL_723033|2020-12-05	EPI_ISL_723033	S
23311	G	C	>hCoV-19/England/204991191/2020|EPI_ISL_723033|2020-12-05	EPI_ISL_723033	S
23403	A	G	>hCoV-19/England/204991191/2020|EPI_ISL_723033|2020-12-05	EPI_ISL_723033	S
26801	C	G	>hCoV-19/England/204991191/2020|EPI_ISL_723033|2020-12-05	EPI_ISL_723033	M
28144	C	T	>hCoV-19/England/204991191/2020|EPI_ISL_723033|2020-12-05	EPI_ISL_723033	ORF8
28932	C	T	>hCoV-19/England/204991191/2020|EPI_ISL_723033|2020-12-05	EPI_ISL_723033	N
29185	T	A	>hCoV-19/England/204991191/2020|EPI_ISL_723033|2020-12-05	EPI_ISL_723033	N
29645	G	T	>hCoV-19/England/204991191/2020|EPI_ISL_723033|2020-12-05	EPI_ISL_723033	ORF10
241	C	T	>hCoV-19/England/204991196/2020|EPI_ISL_723034|2020-12-05	EPI_ISL_723034	NonCoding
445	T	C	>hCoV-19/England/204991196/2020|EPI_ISL_723034|2020-12-05	EPI_ISL_723034	orf1ab
3037	C	T	>hCoV-19/England/204991196/2020|EPI_ISL_723034|2020-12-05	EPI_ISL_723034	orf1ab
6286	C	T	>hCoV-19/England/204991196/2020|EPI_ISL_723034|2020-12-05	EPI_ISL_723034	orf1ab
8782	T	C	>hCoV-19/England/204991196/2020|EPI_ISL_723034|2020-12-05	EPI_ISL_723034	orf1ab
14408	C	T	>hCoV-19/England/204991196/2020|EPI_ISL_723034|2020-12-05	EPI_ISL_723034	orf1ab
15933	C	T	>hCoV-19/England/204991196/2020|EPI_ISL_723034|2020-12-05	EPI_ISL_723034	orf1ab
16083	T	C	>hCoV-19/England/204991196/2020|EPI_ISL_723034|2020-12-05	EPI_ISL_723034	orf1ab
17004	C	T	>hCoV-19/England/204991196/2020|EPI_ISL_723034|2020-12-05	EPI_ISL_723034	orf1ab
21255	G	C	>hCoV-19/England/204991196/2020|EPI_ISL_723034|2020-12-05	EPI_ISL_723034	orf1ab
22227	C	T	>hCoV-19/England/204991196/2020|EPI_ISL_723034|2020-12-05	EPI_ISL_723034	S
23311	G	C	>hCoV-19/England/204991196/2020|EPI_ISL_723034|2020-12-05	EPI_ISL_723034	S
23403	A	G	>hCoV-19/England/204991196/2020|EPI_ISL_723034|2020-12-05	EPI_ISL_723034	S
24410	G	T	>hCoV-19/England/204991196/2020|EPI_ISL_723034|2020-12-05	EPI_ISL_723034	S
26801	C	G	>hCoV-19/England/204991196/2020|EPI_ISL_723034|2020-12-05	EPI_ISL_723034	M
28144	C	T	>hCoV-19/England/204991196/2020|EPI_ISL_723034|2020-12-05	EPI_ISL_723034	ORF8
28932	C	T	>hCoV-19/England/204991196/2020|EPI_ISL_723034|2020-12-05	EPI_ISL_723034	N
29185	T	A	>hCoV-19/England/204991196/2020|EPI_ISL_723034|2020-12-05	EPI_ISL_723034	N
29645	G	T	>hCoV-19/England/204991196/2020|EPI_ISL_723034|2020-12-05	EPI_ISL_723034	ORF10
241	C	T	>hCoV-19/England/204991204/2020|EPI_ISL_723035|2020-12-05	EPI_ISL_723035	NonCoding
445	T	C	>hCoV-19/England/204991204/2020|EPI_ISL_723035|2020-12-05	EPI_ISL_723035	orf1ab
3037	C	T	>hCoV-19/England/204991204/2020|EPI_ISL_723035|2020-12-05	EPI_ISL_723035	orf1ab
6286	C	T	>hCoV-19/England/204991204/2020|EPI_ISL_723035|2020-12-05	EPI_ISL_723035	orf1ab
8782	T	C	>hCoV-19/England/204991204/2020|EPI_ISL_723035|2020-12-05	EPI_ISL_723035	orf1ab
14408	C	T	>hCoV-19/England/204991204/2020|EPI_ISL_723035|2020-12-05	EPI_ISL_723035	orf1ab
15933	C	T	>hCoV-19/England/204991204/2020|EPI_ISL_723035|2020-12-05	EPI_ISL_723035	orf1ab
16083	T	C	>hCoV-19/England/204991204/2020|EPI_ISL_723035|2020-12-05	EPI_ISL_723035	orf1ab
17004	C	T	>hCoV-19/England/204991204/2020|EPI_ISL_723035|2020-12-05	EPI_ISL_723035	orf1ab
21255	G	C	>hCoV-19/England/204991204/2020|EPI_ISL_723035|2020-12-05	EPI_ISL_723035	orf1ab
22227	C	T	>hCoV-19/England/204991204/2020|EPI_ISL_723035|2020-12-05	EPI_ISL_723035	S
23311	G	C	>hCoV-19/England/204991204/2020|EPI_ISL_723035|2020-12-05	EPI_ISL_723035	S
23403	A	G	>hCoV-19/England/204991204/2020|EPI_ISL_723035|2020-12-05	EPI_ISL_723035	S
26801	C	G	>hCoV-19/England/204991204/2020|EPI_ISL_723035|2020-12-05	EPI_ISL_723035	M
28144	C	T	>hCoV-19/England/204991204/2020|EPI_ISL_723035|2020-12-05	EPI_ISL_723035	ORF8
28932	C	T	>hCoV-19/England/204991204/2020|EPI_ISL_723035|2020-12-05	EPI_ISL_723035	N
29185	T	A	>hCoV-19/England/204991204/2020|EPI_ISL_723035|2020-12-05	EPI_ISL_723035	N
29645	G	T	>hCoV-19/England/204991204/2020|EPI_ISL_723035|2020-12-05	EPI_ISL_723035	ORF10
241	C	T	>hCoV-19/England/205020023/2020|EPI_ISL_723036|2020-12-06	EPI_ISL_723036	NonCoding
445	T	C	>hCoV-19/England/205020023/2020|EPI_ISL_723036|2020-12-06	EPI_ISL_723036	orf1ab
3037	C	T	>hCoV-19/England/205020023/2020|EPI_ISL_723036|2020-12-06	EPI_ISL_723036	orf1ab
4916	A	G	>hCoV-19/England/205020023/2020|EPI_ISL_723036|2020-12-06	EPI_ISL_723036	orf1ab
4921	C	T	>hCoV-19/England/205020023/2020|EPI_ISL_723036|2020-12-06	EPI_ISL_723036	orf1ab
6286	C	T	>hCoV-19/England/205020023/2020|EPI_ISL_723036|2020-12-06	EPI_ISL_723036	orf1ab
8782	T	C	>hCoV-19/England/205020023/2020|EPI_ISL_723036|2020-12-06	EPI_ISL_723036	orf1ab
14408	C	T	>hCoV-19/England/205020023/2020|EPI_ISL_723036|2020-12-06	EPI_ISL_723036	orf1ab
21255	G	C	>hCoV-19/England/205020023/2020|EPI_ISL_723036|2020-12-06	EPI_ISL_723036	orf1ab
22227	C	T	>hCoV-19/England/205020023/2020|EPI_ISL_723036|2020-12-06	EPI_ISL_723036	S
22858	C	T	>hCoV-19/England/205020023/2020|EPI_ISL_723036|2020-12-06	EPI_ISL_723036	S
23403	A	G	>hCoV-19/England/205020023/2020|EPI_ISL_723036|2020-12-06	EPI_ISL_723036	S
26211	G	T	>hCoV-19/England/205020023/2020|EPI_ISL_723036|2020-12-06	EPI_ISL_723036	ORF3a
26801	C	G	>hCoV-19/England/205020023/2020|EPI_ISL_723036|2020-12-06	EPI_ISL_723036	M
27944	C	T	>hCoV-19/England/205020023/2020|EPI_ISL_723036|2020-12-06	EPI_ISL_723036	ORF8
28144	C	T	>hCoV-19/England/205020023/2020|EPI_ISL_723036|2020-12-06	EPI_ISL_723036	ORF8
28888	T	C	>hCoV-19/England/205020023/2020|EPI_ISL_723036|2020-12-06	EPI_ISL_723036	N
28932	C	T	>hCoV-19/England/205020023/2020|EPI_ISL_723036|2020-12-06	EPI_ISL_723036	N
29095	C	T	>hCoV-19/England/205020023/2020|EPI_ISL_723036|2020-12-06	EPI_ISL_723036	N
29645	G	T	>hCoV-19/England/205020023/2020|EPI_ISL_723036|2020-12-06	EPI_ISL_723036	ORF10
241	C	T	>hCoV-19/England/205020035/2020|EPI_ISL_723037|2020-12-06	EPI_ISL_723037	NonCoding
445	T	C	>hCoV-19/England/205020035/2020|EPI_ISL_723037|2020-12-06	EPI_ISL_723037	orf1ab
3037	C	T	>hCoV-19/England/205020035/2020|EPI_ISL_723037|2020-12-06	EPI_ISL_723037	orf1ab
4916	A	G	>hCoV-19/England/205020035/2020|EPI_ISL_723037|2020-12-06	EPI_ISL_723037	orf1ab
4921	C	T	>hCoV-19/England/205020035/2020|EPI_ISL_723037|2020-12-06	EPI_ISL_723037	orf1ab
6286	C	T	>hCoV-19/England/205020035/2020|EPI_ISL_723037|2020-12-06	EPI_ISL_723037	orf1ab
8782	T	C	>hCoV-19/England/205020035/2020|EPI_ISL_723037|2020-12-06	EPI_ISL_723037	orf1ab
14408	C	T	>hCoV-19/England/205020035/2020|EPI_ISL_723037|2020-12-06	EPI_ISL_723037	orf1ab
21255	G	C	>hCoV-19/England/205020035/2020|EPI_ISL_723037|2020-12-06	EPI_ISL_723037	orf1ab
22227	C	T	>hCoV-19/England/205020035/2020|EPI_ISL_723037|2020-12-06	EPI_ISL_723037	S
22858	C	T	>hCoV-19/England/205020035/2020|EPI_ISL_723037|2020-12-06	EPI_ISL_723037	S
23403	A	G	>hCoV-19/England/205020035/2020|EPI_ISL_723037|2020-12-06	EPI_ISL_723037	S
26211	G	T	>hCoV-19/England/205020035/2020|EPI_ISL_723037|2020-12-06	EPI_ISL_723037	ORF3a
26801	C	G	>hCoV-19/England/205020035/2020|EPI_ISL_723037|2020-12-06	EPI_ISL_723037	M
27944	C	T	>hCoV-19/England/205020035/2020|EPI_ISL_723037|2020-12-06	EPI_ISL_723037	ORF8
28144	C	T	>hCoV-19/England/205020035/2020|EPI_ISL_723037|2020-12-06	EPI_ISL_723037	ORF8
28888	T	C	>hCoV-19/England/205020035/2020|EPI_ISL_723037|2020-12-06	EPI_ISL_723037	N
28932	C	T	>hCoV-19/England/205020035/2020|EPI_ISL_723037|2020-12-06	EPI_ISL_723037	N
29095	C	T	>hCoV-19/England/205020035/2020|EPI_ISL_723037|2020-12-06	EPI_ISL_723037	N
29645	G	T	>hCoV-19/England/205020035/2020|EPI_ISL_723037|2020-12-06	EPI_ISL_723037	ORF10
241	C	T	>hCoV-19/England/205020335/2020|EPI_ISL_723038|2020-12-07	EPI_ISL_723038	NonCoding
445	T	C	>hCoV-19/England/205020335/2020|EPI_ISL_723038|2020-12-07	EPI_ISL_723038	orf1ab
3037	C	T	>hCoV-19/England/205020335/2020|EPI_ISL_723038|2020-12-07	EPI_ISL_723038	orf1ab
6286	C	T	>hCoV-19/England/205020335/2020|EPI_ISL_723038|2020-12-07	EPI_ISL_723038	orf1ab
8782	T	C	>hCoV-19/England/205020335/2020|EPI_ISL_723038|2020-12-07	EPI_ISL_723038	orf1ab
10384	G	A	>hCoV-19/England/205020335/2020|EPI_ISL_723038|2020-12-07	EPI_ISL_723038	orf1ab
14408	C	T	>hCoV-19/England/205020335/2020|EPI_ISL_723038|2020-12-07	EPI_ISL_723038	orf1ab
21255	G	C	>hCoV-19/England/205020335/2020|EPI_ISL_723038|2020-12-07	EPI_ISL_723038	orf1ab
22227	C	T	>hCoV-19/England/205020335/2020|EPI_ISL_723038|2020-12-07	EPI_ISL_723038	S
23403	A	G	>hCoV-19/England/205020335/2020|EPI_ISL_723038|2020-12-07	EPI_ISL_723038	S
26801	C	G	>hCoV-19/England/205020335/2020|EPI_ISL_723038|2020-12-07	EPI_ISL_723038	M
28144	C	T	>hCoV-19/England/205020335/2020|EPI_ISL_723038|2020-12-07	EPI_ISL_723038	ORF8
28932	C	T	>hCoV-19/England/205020335/2020|EPI_ISL_723038|2020-12-07	EPI_ISL_723038	N
29645	G	T	>hCoV-19/England/205020335/2020|EPI_ISL_723038|2020-12-07	EPI_ISL_723038	ORF10
204	G	T	>hCoV-19/England/205020748/2020|EPI_ISL_723039|2020-12-07	EPI_ISL_723039	NonCoding
241	C	T	>hCoV-19/England/205020748/2020|EPI_ISL_723039|2020-12-07	EPI_ISL_723039	NonCoding
445	T	C	>hCoV-19/England/205020748/2020|EPI_ISL_723039|2020-12-07	EPI_ISL_723039	orf1ab
2323	G	A	>hCoV-19/England/205020748/2020|EPI_ISL_723039|2020-12-07	EPI_ISL_723039	orf1ab
3037	C	T	>hCoV-19/England/205020748/2020|EPI_ISL_723039|2020-12-07	EPI_ISL_723039	orf1ab
3638	G	T	>hCoV-19/England/205020748/2020|EPI_ISL_723039|2020-12-07	EPI_ISL_723039	orf1ab
4795	C	T	>hCoV-19/England/205020748/2020|EPI_ISL_723039|2020-12-07	EPI_ISL_723039	orf1ab
6286	C	T	>hCoV-19/England/205020748/2020|EPI_ISL_723039|2020-12-07	EPI_ISL_723039	orf1ab
6807	C	T	>hCoV-19/England/205020748/2020|EPI_ISL_723039|2020-12-07	EPI_ISL_723039	orf1ab
7926	C	T	>hCoV-19/England/205020748/2020|EPI_ISL_723039|2020-12-07	EPI_ISL_723039	orf1ab
8782	T	C	>hCoV-19/England/205020748/2020|EPI_ISL_723039|2020-12-07	EPI_ISL_723039	orf1ab
9745	C	T	>hCoV-19/England/205020748/2020|EPI_ISL_723039|2020-12-07	EPI_ISL_723039	orf1ab
14408	C	T	>hCoV-19/England/205020748/2020|EPI_ISL_723039|2020-12-07	EPI_ISL_723039	orf1ab
21255	G	C	>hCoV-19/England/205020748/2020|EPI_ISL_723039|2020-12-07	EPI_ISL_723039	orf1ab
22227	C	T	>hCoV-19/England/205020748/2020|EPI_ISL_723039|2020-12-07	EPI_ISL_723039	S
23403	A	G	>hCoV-19/England/205020748/2020|EPI_ISL_723039|2020-12-07	EPI_ISL_723039	S
26801	C	G	>hCoV-19/England/205020748/2020|EPI_ISL_723039|2020-12-07	EPI_ISL_723039	M
27944	C	T	>hCoV-19/England/205020748/2020|EPI_ISL_723039|2020-12-07	EPI_ISL_723039	ORF8
28144	C	T	>hCoV-19/England/205020748/2020|EPI_ISL_723039|2020-12-07	EPI_ISL_723039	ORF8
28932	C	T	>hCoV-19/England/205020748/2020|EPI_ISL_723039|2020-12-07	EPI_ISL_723039	N
29645	G	T	>hCoV-19/England/205020748/2020|EPI_ISL_723039|2020-12-07	EPI_ISL_723039	ORF10
204	G	T	>hCoV-19/England/205020756/2020|EPI_ISL_723041|2020-12-07	EPI_ISL_723041	NonCoding
241	C	T	>hCoV-19/England/205020756/2020|EPI_ISL_723041|2020-12-07	EPI_ISL_723041	NonCoding
445	T	C	>hCoV-19/England/205020756/2020|EPI_ISL_723041|2020-12-07	EPI_ISL_723041	orf1ab
2323	G	A	>hCoV-19/England/205020756/2020|EPI_ISL_723041|2020-12-07	EPI_ISL_723041	orf1ab
3037	C	T	>hCoV-19/England/205020756/2020|EPI_ISL_723041|2020-12-07	EPI_ISL_723041	orf1ab
3638	G	T	>hCoV-19/England/205020756/2020|EPI_ISL_723041|2020-12-07	EPI_ISL_723041	orf1ab
4795	C	T	>hCoV-19/England/205020756/2020|EPI_ISL_723041|2020-12-07	EPI_ISL_723041	orf1ab
6286	C	T	>hCoV-19/England/205020756/2020|EPI_ISL_723041|2020-12-07	EPI_ISL_723041	orf1ab
6807	C	T	>hCoV-19/England/205020756/2020|EPI_ISL_723041|2020-12-07	EPI_ISL_723041	orf1ab
7926	C	T	>hCoV-19/England/205020756/2020|EPI_ISL_723041|2020-12-07	EPI_ISL_723041	orf1ab
8782	T	C	>hCoV-19/England/205020756/2020|EPI_ISL_723041|2020-12-07	EPI_ISL_723041	orf1ab
9745	C	T	>hCoV-19/England/205020756/2020|EPI_ISL_723041|2020-12-07	EPI_ISL_723041	orf1ab
14408	C	T	>hCoV-19/England/205020756/2020|EPI_ISL_723041|2020-12-07	EPI_ISL_723041	orf1ab
21255	G	C	>hCoV-19/England/205020756/2020|EPI_ISL_723041|2020-12-07	EPI_ISL_723041	orf1ab
22227	C	T	>hCoV-19/England/205020756/2020|EPI_ISL_723041|2020-12-07	EPI_ISL_723041	S
23403	A	G	>hCoV-19/England/205020756/2020|EPI_ISL_723041|2020-12-07	EPI_ISL_723041	S
26801	C	G	>hCoV-19/England/205020756/2020|EPI_ISL_723041|2020-12-07	EPI_ISL_723041	M
27944	C	T	>hCoV-19/England/205020756/2020|EPI_ISL_723041|2020-12-07	EPI_ISL_723041	ORF8
28144	C	T	>hCoV-19/England/205020756/2020|EPI_ISL_723041|2020-12-07	EPI_ISL_723041	ORF8
28932	C	T	>hCoV-19/England/205020756/2020|EPI_ISL_723041|2020-12-07	EPI_ISL_723041	N
29645	G	T	>hCoV-19/England/205020756/2020|EPI_ISL_723041|2020-12-07	EPI_ISL_723041	ORF10
241	C	T	>hCoV-19/England/205060152/2020|EPI_ISL_723043|2020-12-09	EPI_ISL_723043	NonCoding
445	T	C	>hCoV-19/England/205060152/2020|EPI_ISL_723043|2020-12-09	EPI_ISL_723043	orf1ab
3037	C	T	>hCoV-19/England/205060152/2020|EPI_ISL_723043|2020-12-09	EPI_ISL_723043	orf1ab
6286	C	T	>hCoV-19/England/205060152/2020|EPI_ISL_723043|2020-12-09	EPI_ISL_723043	orf1ab
8782	T	C	>hCoV-19/England/205060152/2020|EPI_ISL_723043|2020-12-09	EPI_ISL_723043	orf1ab
14408	C	T	>hCoV-19/England/205060152/2020|EPI_ISL_723043|2020-12-09	EPI_ISL_723043	orf1ab
15933	C	T	>hCoV-19/England/205060152/2020|EPI_ISL_723043|2020-12-09	EPI_ISL_723043	orf1ab
16083	T	C	>hCoV-19/England/205060152/2020|EPI_ISL_723043|2020-12-09	EPI_ISL_723043	orf1ab
17004	C	T	>hCoV-19/England/205060152/2020|EPI_ISL_723043|2020-12-09	EPI_ISL_723043	orf1ab
21255	G	C	>hCoV-19/England/205060152/2020|EPI_ISL_723043|2020-12-09	EPI_ISL_723043	orf1ab
22227	C	T	>hCoV-19/England/205060152/2020|EPI_ISL_723043|2020-12-09	EPI_ISL_723043	S
23311	G	C	>hCoV-19/England/205060152/2020|EPI_ISL_723043|2020-12-09	EPI_ISL_723043	S
23403	A	G	>hCoV-19/England/205060152/2020|EPI_ISL_723043|2020-12-09	EPI_ISL_723043	S
26801	C	G	>hCoV-19/England/205060152/2020|EPI_ISL_723043|2020-12-09	EPI_ISL_723043	M
28144	C	T	>hCoV-19/England/205060152/2020|EPI_ISL_723043|2020-12-09	EPI_ISL_723043	ORF8
28932	C	T	>hCoV-19/England/205060152/2020|EPI_ISL_723043|2020-12-09	EPI_ISL_723043	N
29185	T	A	>hCoV-19/England/205060152/2020|EPI_ISL_723043|2020-12-09	EPI_ISL_723043	N
29645	G	T	>hCoV-19/England/205060152/2020|EPI_ISL_723043|2020-12-09	EPI_ISL_723043	ORF10
241	C	T	>hCoV-19/India/MH-ACTREC-012/2020|EPI_ISL_723045|2020-05-02	EPI_ISL_723045	NonCoding
3037	C	T	>hCoV-19/India/MH-ACTREC-012/2020|EPI_ISL_723045|2020-05-02	EPI_ISL_723045	orf1ab
3634	C	T	>hCoV-19/India/MH-ACTREC-012/2020|EPI_ISL_723045|2020-05-02	EPI_ISL_723045	orf1ab
5796	C	A	>hCoV-19/India/MH-ACTREC-012/2020|EPI_ISL_723045|2020-05-02	EPI_ISL_723045	orf1ab
8782	T	C	>hCoV-19/India/MH-ACTREC-012/2020|EPI_ISL_723045|2020-05-02	EPI_ISL_723045	orf1ab
12494	T	C	>hCoV-19/India/MH-ACTREC-012/2020|EPI_ISL_723045|2020-05-02	EPI_ISL_723045	orf1ab
14408	C	T	>hCoV-19/India/MH-ACTREC-012/2020|EPI_ISL_723045|2020-05-02	EPI_ISL_723045	orf1ab
15324	C	T	>hCoV-19/India/MH-ACTREC-012/2020|EPI_ISL_723045|2020-05-02	EPI_ISL_723045	orf1ab
23403	A	G	>hCoV-19/India/MH-ACTREC-012/2020|EPI_ISL_723045|2020-05-02	EPI_ISL_723045	S
28144	C	T	>hCoV-19/India/MH-ACTREC-012/2020|EPI_ISL_723045|2020-05-02	EPI_ISL_723045	ORF8
241	C	T	>hCoV-19/India/MH-ACTREC-229/2020|EPI_ISL_723048|2020-07-02	EPI_ISL_723048	NonCoding
313	C	T	>hCoV-19/India/MH-ACTREC-229/2020|EPI_ISL_723048|2020-07-02	EPI_ISL_723048	orf1ab
3037	C	T	>hCoV-19/India/MH-ACTREC-229/2020|EPI_ISL_723048|2020-07-02	EPI_ISL_723048	orf1ab
5700	C	A	>hCoV-19/India/MH-ACTREC-229/2020|EPI_ISL_723048|2020-07-02	EPI_ISL_723048	orf1ab
8782	T	C	>hCoV-19/India/MH-ACTREC-229/2020|EPI_ISL_723048|2020-07-02	EPI_ISL_723048	orf1ab
9135	T	C	>hCoV-19/India/MH-ACTREC-229/2020|EPI_ISL_723048|2020-07-02	EPI_ISL_723048	orf1ab
11461	C	T	>hCoV-19/India/MH-ACTREC-229/2020|EPI_ISL_723048|2020-07-02	EPI_ISL_723048	orf1ab
14408	C	T	>hCoV-19/India/MH-ACTREC-229/2020|EPI_ISL_723048|2020-07-02	EPI_ISL_723048	orf1ab
21639	C	T	>hCoV-19/India/MH-ACTREC-229/2020|EPI_ISL_723048|2020-07-02	EPI_ISL_723048	S
23403	A	G	>hCoV-19/India/MH-ACTREC-229/2020|EPI_ISL_723048|2020-07-02	EPI_ISL_723048	S
28144	C	T	>hCoV-19/India/MH-ACTREC-229/2020|EPI_ISL_723048|2020-07-02	EPI_ISL_723048	ORF8
28881	G	A	>hCoV-19/India/MH-ACTREC-229/2020|EPI_ISL_723048|2020-07-02	EPI_ISL_723048	N
28882	G	A	>hCoV-19/India/MH-ACTREC-229/2020|EPI_ISL_723048|2020-07-02	EPI_ISL_723048	N
28883	G	C	>hCoV-19/India/MH-ACTREC-229/2020|EPI_ISL_723048|2020-07-02	EPI_ISL_723048	N
241	C	T	>hCoV-19/India/MH-ACTREC-248/2020|EPI_ISL_723049|2020-07-07	EPI_ISL_723049	NonCoding
313	C	T	>hCoV-19/India/MH-ACTREC-248/2020|EPI_ISL_723049|2020-07-07	EPI_ISL_723049	orf1ab
875	C	T	>hCoV-19/India/MH-ACTREC-248/2020|EPI_ISL_723049|2020-07-07	EPI_ISL_723049	orf1ab
3037	C	T	>hCoV-19/India/MH-ACTREC-248/2020|EPI_ISL_723049|2020-07-07	EPI_ISL_723049	orf1ab
5700	C	A	>hCoV-19/India/MH-ACTREC-248/2020|EPI_ISL_723049|2020-07-07	EPI_ISL_723049	orf1ab
8782	T	C	>hCoV-19/India/MH-ACTREC-248/2020|EPI_ISL_723049|2020-07-07	EPI_ISL_723049	orf1ab
10078	C	T	>hCoV-19/India/MH-ACTREC-248/2020|EPI_ISL_723049|2020-07-07	EPI_ISL_723049	orf1ab
14408	C	T	>hCoV-19/India/MH-ACTREC-248/2020|EPI_ISL_723049|2020-07-07	EPI_ISL_723049	orf1ab
23403	A	G	>hCoV-19/India/MH-ACTREC-248/2020|EPI_ISL_723049|2020-07-07	EPI_ISL_723049	S
25699	G	T	>hCoV-19/India/MH-ACTREC-248/2020|EPI_ISL_723049|2020-07-07	EPI_ISL_723049	ORF3a
28144	C	T	>hCoV-19/India/MH-ACTREC-248/2020|EPI_ISL_723049|2020-07-07	EPI_ISL_723049	ORF8
28881	G	A	>hCoV-19/India/MH-ACTREC-248/2020|EPI_ISL_723049|2020-07-07	EPI_ISL_723049	N
28882	G	A	>hCoV-19/India/MH-ACTREC-248/2020|EPI_ISL_723049|2020-07-07	EPI_ISL_723049	N
28883	G	C	>hCoV-19/India/MH-ACTREC-248/2020|EPI_ISL_723049|2020-07-07	EPI_ISL_723049	N
241	C	T	>hCoV-19/India/MH-ACTREC-300/2020|EPI_ISL_723050|2020-07-14	EPI_ISL_723050	NonCoding
313	C	T	>hCoV-19/India/MH-ACTREC-300/2020|EPI_ISL_723050|2020-07-14	EPI_ISL_723050	orf1ab
875	C	T	>hCoV-19/India/MH-ACTREC-300/2020|EPI_ISL_723050|2020-07-14	EPI_ISL_723050	orf1ab
2825	A	G	>hCoV-19/India/MH-ACTREC-300/2020|EPI_ISL_723050|2020-07-14	EPI_ISL_723050	orf1ab
3037	C	T	>hCoV-19/India/MH-ACTREC-300/2020|EPI_ISL_723050|2020-07-14	EPI_ISL_723050	orf1ab
5700	C	A	>hCoV-19/India/MH-ACTREC-300/2020|EPI_ISL_723050|2020-07-14	EPI_ISL_723050	orf1ab
8782	T	C	>hCoV-19/India/MH-ACTREC-300/2020|EPI_ISL_723050|2020-07-14	EPI_ISL_723050	orf1ab
14408	C	T	>hCoV-19/India/MH-ACTREC-300/2020|EPI_ISL_723050|2020-07-14	EPI_ISL_723050	orf1ab
21859	C	T	>hCoV-19/India/MH-ACTREC-300/2020|EPI_ISL_723050|2020-07-14	EPI_ISL_723050	S
23403	A	G	>hCoV-19/India/MH-ACTREC-300/2020|EPI_ISL_723050|2020-07-14	EPI_ISL_723050	S
23592	A	G	>hCoV-19/India/MH-ACTREC-300/2020|EPI_ISL_723050|2020-07-14	EPI_ISL_723050	S
25699	G	T	>hCoV-19/India/MH-ACTREC-300/2020|EPI_ISL_723050|2020-07-14	EPI_ISL_723050	ORF3a
28144	C	T	>hCoV-19/India/MH-ACTREC-300/2020|EPI_ISL_723050|2020-07-14	EPI_ISL_723050	ORF8
28881	G	A	>hCoV-19/India/MH-ACTREC-300/2020|EPI_ISL_723050|2020-07-14	EPI_ISL_723050	N
28882	G	A	>hCoV-19/India/MH-ACTREC-300/2020|EPI_ISL_723050|2020-07-14	EPI_ISL_723050	N
28883	G	C	>hCoV-19/India/MH-ACTREC-300/2020|EPI_ISL_723050|2020-07-14	EPI_ISL_723050	N
241	C	T	>hCoV-19/India/MH-ACTREC-311/2020|EPI_ISL_723051|2020-07-15	EPI_ISL_723051	NonCoding
313	C	T	>hCoV-19/India/MH-ACTREC-311/2020|EPI_ISL_723051|2020-07-15	EPI_ISL_723051	orf1ab
3037	C	T	>hCoV-19/India/MH-ACTREC-311/2020|EPI_ISL_723051|2020-07-15	EPI_ISL_723051	orf1ab
5700	C	A	>hCoV-19/India/MH-ACTREC-311/2020|EPI_ISL_723051|2020-07-15	EPI_ISL_723051	orf1ab
8782	T	C	>hCoV-19/India/MH-ACTREC-311/2020|EPI_ISL_723051|2020-07-15	EPI_ISL_723051	orf1ab
9135	T	C	>hCoV-19/India/MH-ACTREC-311/2020|EPI_ISL_723051|2020-07-15	EPI_ISL_723051	orf1ab
11461	C	T	>hCoV-19/India/MH-ACTREC-311/2020|EPI_ISL_723051|2020-07-15	EPI_ISL_723051	orf1ab
14408	C	T	>hCoV-19/India/MH-ACTREC-311/2020|EPI_ISL_723051|2020-07-15	EPI_ISL_723051	orf1ab
21639	C	T	>hCoV-19/India/MH-ACTREC-311/2020|EPI_ISL_723051|2020-07-15	EPI_ISL_723051	S
23403	A	G	>hCoV-19/India/MH-ACTREC-311/2020|EPI_ISL_723051|2020-07-15	EPI_ISL_723051	S
28144	C	T	>hCoV-19/India/MH-ACTREC-311/2020|EPI_ISL_723051|2020-07-15	EPI_ISL_723051	ORF8
28881	G	A	>hCoV-19/India/MH-ACTREC-311/2020|EPI_ISL_723051|2020-07-15	EPI_ISL_723051	N
28882	G	A	>hCoV-19/India/MH-ACTREC-311/2020|EPI_ISL_723051|2020-07-15	EPI_ISL_723051	N
28883	G	C	>hCoV-19/India/MH-ACTREC-311/2020|EPI_ISL_723051|2020-07-15	EPI_ISL_723051	N
241	C	T	>hCoV-19/India/MH-ACTREC-312/2020|EPI_ISL_723052|2020-07-15	EPI_ISL_723052	NonCoding
313	C	T	>hCoV-19/India/MH-ACTREC-312/2020|EPI_ISL_723052|2020-07-15	EPI_ISL_723052	orf1ab
875	C	T	>hCoV-19/India/MH-ACTREC-312/2020|EPI_ISL_723052|2020-07-15	EPI_ISL_723052	orf1ab
2825	A	G	>hCoV-19/India/MH-ACTREC-312/2020|EPI_ISL_723052|2020-07-15	EPI_ISL_723052	orf1ab
3037	C	T	>hCoV-19/India/MH-ACTREC-312/2020|EPI_ISL_723052|2020-07-15	EPI_ISL_723052	orf1ab
5700	C	A	>hCoV-19/India/MH-ACTREC-312/2020|EPI_ISL_723052|2020-07-15	EPI_ISL_723052	orf1ab
8782	T	C	>hCoV-19/India/MH-ACTREC-312/2020|EPI_ISL_723052|2020-07-15	EPI_ISL_723052	orf1ab
14408	C	T	>hCoV-19/India/MH-ACTREC-312/2020|EPI_ISL_723052|2020-07-15	EPI_ISL_723052	orf1ab
21859	C	T	>hCoV-19/India/MH-ACTREC-312/2020|EPI_ISL_723052|2020-07-15	EPI_ISL_723052	S
23403	A	G	>hCoV-19/India/MH-ACTREC-312/2020|EPI_ISL_723052|2020-07-15	EPI_ISL_723052	S
23592	A	G	>hCoV-19/India/MH-ACTREC-312/2020|EPI_ISL_723052|2020-07-15	EPI_ISL_723052	S
25699	G	T	>hCoV-19/India/MH-ACTREC-312/2020|EPI_ISL_723052|2020-07-15	EPI_ISL_723052	ORF3a
28144	C	T	>hCoV-19/India/MH-ACTREC-312/2020|EPI_ISL_723052|2020-07-15	EPI_ISL_723052	ORF8
28881	G	A	>hCoV-19/India/MH-ACTREC-312/2020|EPI_ISL_723052|2020-07-15	EPI_ISL_723052	N
28882	G	A	>hCoV-19/India/MH-ACTREC-312/2020|EPI_ISL_723052|2020-07-15	EPI_ISL_723052	N
28883	G	C	>hCoV-19/India/MH-ACTREC-312/2020|EPI_ISL_723052|2020-07-15	EPI_ISL_723052	N
241	C	T	>hCoV-19/India/MH-ACTREC-443/2020|EPI_ISL_723053|2020-08-05	EPI_ISL_723053	NonCoding
313	C	T	>hCoV-19/India/MH-ACTREC-443/2020|EPI_ISL_723053|2020-08-05	EPI_ISL_723053	orf1ab
875	C	T	>hCoV-19/India/MH-ACTREC-443/2020|EPI_ISL_723053|2020-08-05	EPI_ISL_723053	orf1ab
2825	A	G	>hCoV-19/India/MH-ACTREC-443/2020|EPI_ISL_723053|2020-08-05	EPI_ISL_723053	orf1ab
3037	C	T	>hCoV-19/India/MH-ACTREC-443/2020|EPI_ISL_723053|2020-08-05	EPI_ISL_723053	orf1ab
5700	C	A	>hCoV-19/India/MH-ACTREC-443/2020|EPI_ISL_723053|2020-08-05	EPI_ISL_723053	orf1ab
8782	T	C	>hCoV-19/India/MH-ACTREC-443/2020|EPI_ISL_723053|2020-08-05	EPI_ISL_723053	orf1ab
14408	C	T	>hCoV-19/India/MH-ACTREC-443/2020|EPI_ISL_723053|2020-08-05	EPI_ISL_723053	orf1ab
21859	C	T	>hCoV-19/India/MH-ACTREC-443/2020|EPI_ISL_723053|2020-08-05	EPI_ISL_723053	S
23403	A	G	>hCoV-19/India/MH-ACTREC-443/2020|EPI_ISL_723053|2020-08-05	EPI_ISL_723053	S
23592	A	G	>hCoV-19/India/MH-ACTREC-443/2020|EPI_ISL_723053|2020-08-05	EPI_ISL_723053	S
25699	G	T	>hCoV-19/India/MH-ACTREC-443/2020|EPI_ISL_723053|2020-08-05	EPI_ISL_723053	ORF3a
28144	C	T	>hCoV-19/India/MH-ACTREC-443/2020|EPI_ISL_723053|2020-08-05	EPI_ISL_723053	ORF8
28881	G	A	>hCoV-19/India/MH-ACTREC-443/2020|EPI_ISL_723053|2020-08-05	EPI_ISL_723053	N
28882	G	A	>hCoV-19/India/MH-ACTREC-443/2020|EPI_ISL_723053|2020-08-05	EPI_ISL_723053	N
28883	G	C	>hCoV-19/India/MH-ACTREC-443/2020|EPI_ISL_723053|2020-08-05	EPI_ISL_723053	N
241	C	T	>hCoV-19/India/MH-ACTREC-512/2020|EPI_ISL_723054|2020-08-19	EPI_ISL_723054	NonCoding
313	C	T	>hCoV-19/India/MH-ACTREC-512/2020|EPI_ISL_723054|2020-08-19	EPI_ISL_723054	orf1ab
3037	C	T	>hCoV-19/India/MH-ACTREC-512/2020|EPI_ISL_723054|2020-08-19	EPI_ISL_723054	orf1ab
5700	C	A	>hCoV-19/India/MH-ACTREC-512/2020|EPI_ISL_723054|2020-08-19	EPI_ISL_723054	orf1ab
8782	T	C	>hCoV-19/India/MH-ACTREC-512/2020|EPI_ISL_723054|2020-08-19	EPI_ISL_723054	orf1ab
8950	C	T	>hCoV-19/India/MH-ACTREC-512/2020|EPI_ISL_723054|2020-08-19	EPI_ISL_723054	orf1ab
11083	G	T	>hCoV-19/India/MH-ACTREC-512/2020|EPI_ISL_723054|2020-08-19	EPI_ISL_723054	orf1ab
14408	C	T	>hCoV-19/India/MH-ACTREC-512/2020|EPI_ISL_723054|2020-08-19	EPI_ISL_723054	orf1ab
15222	C	T	>hCoV-19/India/MH-ACTREC-512/2020|EPI_ISL_723054|2020-08-19	EPI_ISL_723054	orf1ab
19645	G	T	>hCoV-19/India/MH-ACTREC-512/2020|EPI_ISL_723054|2020-08-19	EPI_ISL_723054	orf1ab
21614	C	T	>hCoV-19/India/MH-ACTREC-512/2020|EPI_ISL_723054|2020-08-19	EPI_ISL_723054	S
23403	A	G	>hCoV-19/India/MH-ACTREC-512/2020|EPI_ISL_723054|2020-08-19	EPI_ISL_723054	S
23587	G	C	>hCoV-19/India/MH-ACTREC-512/2020|EPI_ISL_723054|2020-08-19	EPI_ISL_723054	S
25252	G	T	>hCoV-19/India/MH-ACTREC-512/2020|EPI_ISL_723054|2020-08-19	EPI_ISL_723054	S
27920	C	T	>hCoV-19/India/MH-ACTREC-512/2020|EPI_ISL_723054|2020-08-19	EPI_ISL_723054	ORF8
28144	C	T	>hCoV-19/India/MH-ACTREC-512/2020|EPI_ISL_723054|2020-08-19	EPI_ISL_723054	ORF8
28881	G	A	>hCoV-19/India/MH-ACTREC-512/2020|EPI_ISL_723054|2020-08-19	EPI_ISL_723054	N
28882	G	A	>hCoV-19/India/MH-ACTREC-512/2020|EPI_ISL_723054|2020-08-19	EPI_ISL_723054	N
28883	G	C	>hCoV-19/India/MH-ACTREC-512/2020|EPI_ISL_723054|2020-08-19	EPI_ISL_723054	N
241	C	T	>hCoV-19/India/MH-ACTREC-517/2020|EPI_ISL_723055|2020-08-20	EPI_ISL_723055	NonCoding
313	C	T	>hCoV-19/India/MH-ACTREC-517/2020|EPI_ISL_723055|2020-08-20	EPI_ISL_723055	orf1ab
3037	C	T	>hCoV-19/India/MH-ACTREC-517/2020|EPI_ISL_723055|2020-08-20	EPI_ISL_723055	orf1ab
5700	C	A	>hCoV-19/India/MH-ACTREC-517/2020|EPI_ISL_723055|2020-08-20	EPI_ISL_723055	orf1ab
8782	T	C	>hCoV-19/India/MH-ACTREC-517/2020|EPI_ISL_723055|2020-08-20	EPI_ISL_723055	orf1ab
8950	C	T	>hCoV-19/India/MH-ACTREC-517/2020|EPI_ISL_723055|2020-08-20	EPI_ISL_723055	orf1ab
11083	G	T	>hCoV-19/India/MH-ACTREC-517/2020|EPI_ISL_723055|2020-08-20	EPI_ISL_723055	orf1ab
14408	C	T	>hCoV-19/India/MH-ACTREC-517/2020|EPI_ISL_723055|2020-08-20	EPI_ISL_723055	orf1ab
15222	C	T	>hCoV-19/India/MH-ACTREC-517/2020|EPI_ISL_723055|2020-08-20	EPI_ISL_723055	orf1ab
21614	C	T	>hCoV-19/India/MH-ACTREC-517/2020|EPI_ISL_723055|2020-08-20	EPI_ISL_723055	S
23403	A	G	>hCoV-19/India/MH-ACTREC-517/2020|EPI_ISL_723055|2020-08-20	EPI_ISL_723055	S
23587	G	C	>hCoV-19/India/MH-ACTREC-517/2020|EPI_ISL_723055|2020-08-20	EPI_ISL_723055	S
25252	G	T	>hCoV-19/India/MH-ACTREC-517/2020|EPI_ISL_723055|2020-08-20	EPI_ISL_723055	S
27920	C	T	>hCoV-19/India/MH-ACTREC-517/2020|EPI_ISL_723055|2020-08-20	EPI_ISL_723055	ORF8
28144	C	T	>hCoV-19/India/MH-ACTREC-517/2020|EPI_ISL_723055|2020-08-20	EPI_ISL_723055	ORF8
28881	G	A	>hCoV-19/India/MH-ACTREC-517/2020|EPI_ISL_723055|2020-08-20	EPI_ISL_723055	N
28882	G	A	>hCoV-19/India/MH-ACTREC-517/2020|EPI_ISL_723055|2020-08-20	EPI_ISL_723055	N
28883	G	C	>hCoV-19/India/MH-ACTREC-517/2020|EPI_ISL_723055|2020-08-20	EPI_ISL_723055	N
241	C	T	>hCoV-19/India/MH-ACTREC-546/2020|EPI_ISL_723056|2020-08-27	EPI_ISL_723056	NonCoding
313	C	T	>hCoV-19/India/MH-ACTREC-546/2020|EPI_ISL_723056|2020-08-27	EPI_ISL_723056	orf1ab
1101	C	T	>hCoV-19/India/MH-ACTREC-546/2020|EPI_ISL_723056|2020-08-27	EPI_ISL_723056	orf1ab
1288	C	T	>hCoV-19/India/MH-ACTREC-546/2020|EPI_ISL_723056|2020-08-27	EPI_ISL_723056	orf1ab
2334	C	T	>hCoV-19/India/MH-ACTREC-546/2020|EPI_ISL_723056|2020-08-27	EPI_ISL_723056	orf1ab
3037	C	T	>hCoV-19/India/MH-ACTREC-546/2020|EPI_ISL_723056|2020-08-27	EPI_ISL_723056	orf1ab
5700	C	A	>hCoV-19/India/MH-ACTREC-546/2020|EPI_ISL_723056|2020-08-27	EPI_ISL_723056	orf1ab
8344	C	T	>hCoV-19/India/MH-ACTREC-546/2020|EPI_ISL_723056|2020-08-27	EPI_ISL_723056	orf1ab
8782	T	C	>hCoV-19/India/MH-ACTREC-546/2020|EPI_ISL_723056|2020-08-27	EPI_ISL_723056	orf1ab
9190	G	T	>hCoV-19/India/MH-ACTREC-546/2020|EPI_ISL_723056|2020-08-27	EPI_ISL_723056	orf1ab
10834	C	T	>hCoV-19/India/MH-ACTREC-546/2020|EPI_ISL_723056|2020-08-27	EPI_ISL_723056	orf1ab
11083	G	T	>hCoV-19/India/MH-ACTREC-546/2020|EPI_ISL_723056|2020-08-27	EPI_ISL_723056	orf1ab
14408	C	T	>hCoV-19/India/MH-ACTREC-546/2020|EPI_ISL_723056|2020-08-27	EPI_ISL_723056	orf1ab
17393	T	C	>hCoV-19/India/MH-ACTREC-546/2020|EPI_ISL_723056|2020-08-27	EPI_ISL_723056	orf1ab
17795	C	T	>hCoV-19/India/MH-ACTREC-546/2020|EPI_ISL_723056|2020-08-27	EPI_ISL_723056	orf1ab
23403	A	G	>hCoV-19/India/MH-ACTREC-546/2020|EPI_ISL_723056|2020-08-27	EPI_ISL_723056	S
28144	C	T	>hCoV-19/India/MH-ACTREC-546/2020|EPI_ISL_723056|2020-08-27	EPI_ISL_723056	ORF8
28881	G	A	>hCoV-19/India/MH-ACTREC-546/2020|EPI_ISL_723056|2020-08-27	EPI_ISL_723056	N
28882	G	A	>hCoV-19/India/MH-ACTREC-546/2020|EPI_ISL_723056|2020-08-27	EPI_ISL_723056	N
28883	G	C	>hCoV-19/India/MH-ACTREC-546/2020|EPI_ISL_723056|2020-08-27	EPI_ISL_723056	N
241	C	T	>hCoV-19/India/MH-ACTREC-566/2020|EPI_ISL_723057|2020-08-31	EPI_ISL_723057	NonCoding
3037	C	T	>hCoV-19/India/MH-ACTREC-566/2020|EPI_ISL_723057|2020-08-31	EPI_ISL_723057	orf1ab
8782	T	C	>hCoV-19/India/MH-ACTREC-566/2020|EPI_ISL_723057|2020-08-31	EPI_ISL_723057	orf1ab
9042	C	T	>hCoV-19/India/MH-ACTREC-566/2020|EPI_ISL_723057|2020-08-31	EPI_ISL_723057	orf1ab
14408	C	T	>hCoV-19/India/MH-ACTREC-566/2020|EPI_ISL_723057|2020-08-31	EPI_ISL_723057	orf1ab
16528	G	A	>hCoV-19/India/MH-ACTREC-566/2020|EPI_ISL_723057|2020-08-31	EPI_ISL_723057	orf1ab
18498	G	T	>hCoV-19/India/MH-ACTREC-566/2020|EPI_ISL_723057|2020-08-31	EPI_ISL_723057	orf1ab
18877	C	T	>hCoV-19/India/MH-ACTREC-566/2020|EPI_ISL_723057|2020-08-31	EPI_ISL_723057	orf1ab
19380	C	T	>hCoV-19/India/MH-ACTREC-566/2020|EPI_ISL_723057|2020-08-31	EPI_ISL_723057	orf1ab
19962	G	T	>hCoV-19/India/MH-ACTREC-566/2020|EPI_ISL_723057|2020-08-31	EPI_ISL_723057	orf1ab
22444	C	T	>hCoV-19/India/MH-ACTREC-566/2020|EPI_ISL_723057|2020-08-31	EPI_ISL_723057	S
23403	A	G	>hCoV-19/India/MH-ACTREC-566/2020|EPI_ISL_723057|2020-08-31	EPI_ISL_723057	S
25466	C	T	>hCoV-19/India/MH-ACTREC-566/2020|EPI_ISL_723057|2020-08-31	EPI_ISL_723057	ORF3a
25563	G	T	>hCoV-19/India/MH-ACTREC-566/2020|EPI_ISL_723057|2020-08-31	EPI_ISL_723057	ORF3a
26013	C	T	>hCoV-19/India/MH-ACTREC-566/2020|EPI_ISL_723057|2020-08-31	EPI_ISL_723057	ORF3a
26735	C	T	>hCoV-19/India/MH-ACTREC-566/2020|EPI_ISL_723057|2020-08-31	EPI_ISL_723057	M
27777	G	T	>hCoV-19/India/MH-ACTREC-566/2020|EPI_ISL_723057|2020-08-31	EPI_ISL_723057	NonCoding
28144	C	T	>hCoV-19/India/MH-ACTREC-566/2020|EPI_ISL_723057|2020-08-31	EPI_ISL_723057	ORF8
28487	G	A	>hCoV-19/India/MH-ACTREC-566/2020|EPI_ISL_723057|2020-08-31	EPI_ISL_723057	N
28851	G	A	>hCoV-19/India/MH-ACTREC-566/2020|EPI_ISL_723057|2020-08-31	EPI_ISL_723057	N
28854	C	T	>hCoV-19/India/MH-ACTREC-566/2020|EPI_ISL_723057|2020-08-31	EPI_ISL_723057	N
241	C	T	>hCoV-19/India/MH-ACTREC-579/2020|EPI_ISL_723059|2020-09-02	EPI_ISL_723059	NonCoding
1427	C	T	>hCoV-19/India/MH-ACTREC-579/2020|EPI_ISL_723059|2020-09-02	EPI_ISL_723059	orf1ab
3037	C	T	>hCoV-19/India/MH-ACTREC-579/2020|EPI_ISL_723059|2020-09-02	EPI_ISL_723059	orf1ab
3634	C	T	>hCoV-19/India/MH-ACTREC-579/2020|EPI_ISL_723059|2020-09-02	EPI_ISL_723059	orf1ab
8782	T	C	>hCoV-19/India/MH-ACTREC-579/2020|EPI_ISL_723059|2020-09-02	EPI_ISL_723059	orf1ab
10084	T	A	>hCoV-19/India/MH-ACTREC-579/2020|EPI_ISL_723059|2020-09-02	EPI_ISL_723059	orf1ab
14408	C	T	>hCoV-19/India/MH-ACTREC-579/2020|EPI_ISL_723059|2020-09-02	EPI_ISL_723059	orf1ab
15324	C	T	>hCoV-19/India/MH-ACTREC-579/2020|EPI_ISL_723059|2020-09-02	EPI_ISL_723059	orf1ab
16935	G	T	>hCoV-19/India/MH-ACTREC-579/2020|EPI_ISL_723059|2020-09-02	EPI_ISL_723059	orf1ab
20625	T	C	>hCoV-19/India/MH-ACTREC-579/2020|EPI_ISL_723059|2020-09-02	EPI_ISL_723059	orf1ab
22348	T	C	>hCoV-19/India/MH-ACTREC-579/2020|EPI_ISL_723059|2020-09-02	EPI_ISL_723059	S
23403	A	G	>hCoV-19/India/MH-ACTREC-579/2020|EPI_ISL_723059|2020-09-02	EPI_ISL_723059	S
27652	T	A	>hCoV-19/India/MH-ACTREC-579/2020|EPI_ISL_723059|2020-09-02	EPI_ISL_723059	ORF7a
28144	C	T	>hCoV-19/India/MH-ACTREC-579/2020|EPI_ISL_723059|2020-09-02	EPI_ISL_723059	ORF8
28311	C	T	>hCoV-19/India/MH-ACTREC-579/2020|EPI_ISL_723059|2020-09-02	EPI_ISL_723059	N
241	C	T	>hCoV-19/India/MH-ACTREC-581/2020|EPI_ISL_723060|2020-09-02	EPI_ISL_723060	NonCoding
1427	C	T	>hCoV-19/India/MH-ACTREC-581/2020|EPI_ISL_723060|2020-09-02	EPI_ISL_723060	orf1ab
3037	C	T	>hCoV-19/India/MH-ACTREC-581/2020|EPI_ISL_723060|2020-09-02	EPI_ISL_723060	orf1ab
3634	C	T	>hCoV-19/India/MH-ACTREC-581/2020|EPI_ISL_723060|2020-09-02	EPI_ISL_723060	orf1ab
8782	T	C	>hCoV-19/India/MH-ACTREC-581/2020|EPI_ISL_723060|2020-09-02	EPI_ISL_723060	orf1ab
10084	T	A	>hCoV-19/India/MH-ACTREC-581/2020|EPI_ISL_723060|2020-09-02	EPI_ISL_723060	orf1ab
14408	C	T	>hCoV-19/India/MH-ACTREC-581/2020|EPI_ISL_723060|2020-09-02	EPI_ISL_723060	orf1ab
15324	C	T	>hCoV-19/India/MH-ACTREC-581/2020|EPI_ISL_723060|2020-09-02	EPI_ISL_723060	orf1ab
16935	G	T	>hCoV-19/India/MH-ACTREC-581/2020|EPI_ISL_723060|2020-09-02	EPI_ISL_723060	orf1ab
20625	T	C	>hCoV-19/India/MH-ACTREC-581/2020|EPI_ISL_723060|2020-09-02	EPI_ISL_723060	orf1ab
22348	T	C	>hCoV-19/India/MH-ACTREC-581/2020|EPI_ISL_723060|2020-09-02	EPI_ISL_723060	S
23403	A	G	>hCoV-19/India/MH-ACTREC-581/2020|EPI_ISL_723060|2020-09-02	EPI_ISL_723060	S
27652	T	A	>hCoV-19/India/MH-ACTREC-581/2020|EPI_ISL_723060|2020-09-02	EPI_ISL_723060	ORF7a
28144	C	T	>hCoV-19/India/MH-ACTREC-581/2020|EPI_ISL_723060|2020-09-02	EPI_ISL_723060	ORF8
28311	C	T	>hCoV-19/India/MH-ACTREC-581/2020|EPI_ISL_723060|2020-09-02	EPI_ISL_723060	N
241	C	T	>hCoV-19/India/MH-ACTREC-583/2020|EPI_ISL_723061|2020-09-02	EPI_ISL_723061	NonCoding
313	C	T	>hCoV-19/India/MH-ACTREC-583/2020|EPI_ISL_723061|2020-09-02	EPI_ISL_723061	orf1ab
875	C	T	>hCoV-19/India/MH-ACTREC-583/2020|EPI_ISL_723061|2020-09-02	EPI_ISL_723061	orf1ab
2825	A	G	>hCoV-19/India/MH-ACTREC-583/2020|EPI_ISL_723061|2020-09-02	EPI_ISL_723061	orf1ab
3037	C	T	>hCoV-19/India/MH-ACTREC-583/2020|EPI_ISL_723061|2020-09-02	EPI_ISL_723061	orf1ab
5700	C	A	>hCoV-19/India/MH-ACTREC-583/2020|EPI_ISL_723061|2020-09-02	EPI_ISL_723061	orf1ab
8782	T	C	>hCoV-19/India/MH-ACTREC-583/2020|EPI_ISL_723061|2020-09-02	EPI_ISL_723061	orf1ab
14408	C	T	>hCoV-19/India/MH-ACTREC-583/2020|EPI_ISL_723061|2020-09-02	EPI_ISL_723061	orf1ab
21859	C	T	>hCoV-19/India/MH-ACTREC-583/2020|EPI_ISL_723061|2020-09-02	EPI_ISL_723061	S
23403	A	G	>hCoV-19/India/MH-ACTREC-583/2020|EPI_ISL_723061|2020-09-02	EPI_ISL_723061	S
23592	A	G	>hCoV-19/India/MH-ACTREC-583/2020|EPI_ISL_723061|2020-09-02	EPI_ISL_723061	S
25699	G	T	>hCoV-19/India/MH-ACTREC-583/2020|EPI_ISL_723061|2020-09-02	EPI_ISL_723061	ORF3a
28144	C	T	>hCoV-19/India/MH-ACTREC-583/2020|EPI_ISL_723061|2020-09-02	EPI_ISL_723061	ORF8
28881	G	A	>hCoV-19/India/MH-ACTREC-583/2020|EPI_ISL_723061|2020-09-02	EPI_ISL_723061	N
28882	G	A	>hCoV-19/India/MH-ACTREC-583/2020|EPI_ISL_723061|2020-09-02	EPI_ISL_723061	N
28883	G	C	>hCoV-19/India/MH-ACTREC-583/2020|EPI_ISL_723061|2020-09-02	EPI_ISL_723061	N
241	C	T	>hCoV-19/India/MH-ACTREC-584/2020|EPI_ISL_723062|2020-09-02	EPI_ISL_723062	NonCoding
313	C	T	>hCoV-19/India/MH-ACTREC-584/2020|EPI_ISL_723062|2020-09-02	EPI_ISL_723062	orf1ab
875	C	T	>hCoV-19/India/MH-ACTREC-584/2020|EPI_ISL_723062|2020-09-02	EPI_ISL_723062	orf1ab
2825	A	G	>hCoV-19/India/MH-ACTREC-584/2020|EPI_ISL_723062|2020-09-02	EPI_ISL_723062	orf1ab
3037	C	T	>hCoV-19/India/MH-ACTREC-584/2020|EPI_ISL_723062|2020-09-02	EPI_ISL_723062	orf1ab
5700	C	A	>hCoV-19/India/MH-ACTREC-584/2020|EPI_ISL_723062|2020-09-02	EPI_ISL_723062	orf1ab
8782	T	C	>hCoV-19/India/MH-ACTREC-584/2020|EPI_ISL_723062|2020-09-02	EPI_ISL_723062	orf1ab
14408	C	T	>hCoV-19/India/MH-ACTREC-584/2020|EPI_ISL_723062|2020-09-02	EPI_ISL_723062	orf1ab
21859	C	T	>hCoV-19/India/MH-ACTREC-584/2020|EPI_ISL_723062|2020-09-02	EPI_ISL_723062	S
23403	A	G	>hCoV-19/India/MH-ACTREC-584/2020|EPI_ISL_723062|2020-09-02	EPI_ISL_723062	S
23592	A	G	>hCoV-19/India/MH-ACTREC-584/2020|EPI_ISL_723062|2020-09-02	EPI_ISL_723062	S
25699	G	T	>hCoV-19/India/MH-ACTREC-584/2020|EPI_ISL_723062|2020-09-02	EPI_ISL_723062	ORF3a
28144	C	T	>hCoV-19/India/MH-ACTREC-584/2020|EPI_ISL_723062|2020-09-02	EPI_ISL_723062	ORF8
28881	G	A	>hCoV-19/India/MH-ACTREC-584/2020|EPI_ISL_723062|2020-09-02	EPI_ISL_723062	N
28882	G	A	>hCoV-19/India/MH-ACTREC-584/2020|EPI_ISL_723062|2020-09-02	EPI_ISL_723062	N
28883	G	C	>hCoV-19/India/MH-ACTREC-584/2020|EPI_ISL_723062|2020-09-02	EPI_ISL_723062	N
241	C	T	>hCoV-19/India/MH-ACTREC-589/2020|EPI_ISL_723063|2020-09-04	EPI_ISL_723063	NonCoding
313	C	T	>hCoV-19/India/MH-ACTREC-589/2020|EPI_ISL_723063|2020-09-04	EPI_ISL_723063	orf1ab
1444	G	T	>hCoV-19/India/MH-ACTREC-589/2020|EPI_ISL_723063|2020-09-04	EPI_ISL_723063	orf1ab
3037	C	T	>hCoV-19/India/MH-ACTREC-589/2020|EPI_ISL_723063|2020-09-04	EPI_ISL_723063	orf1ab
3047	G	T	>hCoV-19/India/MH-ACTREC-589/2020|EPI_ISL_723063|2020-09-04	EPI_ISL_723063	orf1ab
4423	C	G	>hCoV-19/India/MH-ACTREC-589/2020|EPI_ISL_723063|2020-09-04	EPI_ISL_723063	orf1ab
5700	C	A	>hCoV-19/India/MH-ACTREC-589/2020|EPI_ISL_723063|2020-09-04	EPI_ISL_723063	orf1ab
8782	T	C	>hCoV-19/India/MH-ACTREC-589/2020|EPI_ISL_723063|2020-09-04	EPI_ISL_723063	orf1ab
14408	C	T	>hCoV-19/India/MH-ACTREC-589/2020|EPI_ISL_723063|2020-09-04	EPI_ISL_723063	orf1ab
16114	C	T	>hCoV-19/India/MH-ACTREC-589/2020|EPI_ISL_723063|2020-09-04	EPI_ISL_723063	orf1ab
17985	C	T	>hCoV-19/India/MH-ACTREC-589/2020|EPI_ISL_723063|2020-09-04	EPI_ISL_723063	orf1ab
18186	G	T	>hCoV-19/India/MH-ACTREC-589/2020|EPI_ISL_723063|2020-09-04	EPI_ISL_723063	orf1ab
23403	A	G	>hCoV-19/India/MH-ACTREC-589/2020|EPI_ISL_723063|2020-09-04	EPI_ISL_723063	S
25552	G	T	>hCoV-19/India/MH-ACTREC-589/2020|EPI_ISL_723063|2020-09-04	EPI_ISL_723063	ORF3a
25726	G	A	>hCoV-19/India/MH-ACTREC-589/2020|EPI_ISL_723063|2020-09-04	EPI_ISL_723063	ORF3a
28144	C	T	>hCoV-19/India/MH-ACTREC-589/2020|EPI_ISL_723063|2020-09-04	EPI_ISL_723063	ORF8
28881	G	A	>hCoV-19/India/MH-ACTREC-589/2020|EPI_ISL_723063|2020-09-04	EPI_ISL_723063	N
28882	G	A	>hCoV-19/India/MH-ACTREC-589/2020|EPI_ISL_723063|2020-09-04	EPI_ISL_723063	N
28883	G	C	>hCoV-19/India/MH-ACTREC-589/2020|EPI_ISL_723063|2020-09-04	EPI_ISL_723063	N
28884	G	T	>hCoV-19/India/MH-ACTREC-589/2020|EPI_ISL_723063|2020-09-04	EPI_ISL_723063	N
29233	T	A	>hCoV-19/India/MH-ACTREC-589/2020|EPI_ISL_723063|2020-09-04	EPI_ISL_723063	N
241	C	T	>hCoV-19/India/MH-ACTREC-614/2020|EPI_ISL_723065|2020-09-09	EPI_ISL_723065	NonCoding
313	C	T	>hCoV-19/India/MH-ACTREC-614/2020|EPI_ISL_723065|2020-09-09	EPI_ISL_723065	orf1ab
875	C	T	>hCoV-19/India/MH-ACTREC-614/2020|EPI_ISL_723065|2020-09-09	EPI_ISL_723065	orf1ab
2825	A	G	>hCoV-19/India/MH-ACTREC-614/2020|EPI_ISL_723065|2020-09-09	EPI_ISL_723065	orf1ab
3037	C	T	>hCoV-19/India/MH-ACTREC-614/2020|EPI_ISL_723065|2020-09-09	EPI_ISL_723065	orf1ab
5170	C	T	>hCoV-19/India/MH-ACTREC-614/2020|EPI_ISL_723065|2020-09-09	EPI_ISL_723065	orf1ab
5700	C	A	>hCoV-19/India/MH-ACTREC-614/2020|EPI_ISL_723065|2020-09-09	EPI_ISL_723065	orf1ab
8782	T	C	>hCoV-19/India/MH-ACTREC-614/2020|EPI_ISL_723065|2020-09-09	EPI_ISL_723065	orf1ab
14408	C	T	>hCoV-19/India/MH-ACTREC-614/2020|EPI_ISL_723065|2020-09-09	EPI_ISL_723065	orf1ab
21859	C	T	>hCoV-19/India/MH-ACTREC-614/2020|EPI_ISL_723065|2020-09-09	EPI_ISL_723065	S
23403	A	G	>hCoV-19/India/MH-ACTREC-614/2020|EPI_ISL_723065|2020-09-09	EPI_ISL_723065	S
23592	A	G	>hCoV-19/India/MH-ACTREC-614/2020|EPI_ISL_723065|2020-09-09	EPI_ISL_723065	S
25699	G	T	>hCoV-19/India/MH-ACTREC-614/2020|EPI_ISL_723065|2020-09-09	EPI_ISL_723065	ORF3a
28144	C	T	>hCoV-19/India/MH-ACTREC-614/2020|EPI_ISL_723065|2020-09-09	EPI_ISL_723065	ORF8
28881	G	A	>hCoV-19/India/MH-ACTREC-614/2020|EPI_ISL_723065|2020-09-09	EPI_ISL_723065	N
28882	G	A	>hCoV-19/India/MH-ACTREC-614/2020|EPI_ISL_723065|2020-09-09	EPI_ISL_723065	N
28883	G	C	>hCoV-19/India/MH-ACTREC-614/2020|EPI_ISL_723065|2020-09-09	EPI_ISL_723065	N
241	C	T	>hCoV-19/India/MH-ACTREC-615/2020|EPI_ISL_723066|2020-09-09	EPI_ISL_723066	NonCoding
313	C	T	>hCoV-19/India/MH-ACTREC-615/2020|EPI_ISL_723066|2020-09-09	EPI_ISL_723066	orf1ab
875	C	T	>hCoV-19/India/MH-ACTREC-615/2020|EPI_ISL_723066|2020-09-09	EPI_ISL_723066	orf1ab
2825	A	G	>hCoV-19/India/MH-ACTREC-615/2020|EPI_ISL_723066|2020-09-09	EPI_ISL_723066	orf1ab
3037	C	T	>hCoV-19/India/MH-ACTREC-615/2020|EPI_ISL_723066|2020-09-09	EPI_ISL_723066	orf1ab
5170	C	T	>hCoV-19/India/MH-ACTREC-615/2020|EPI_ISL_723066|2020-09-09	EPI_ISL_723066	orf1ab
5700	C	A	>hCoV-19/India/MH-ACTREC-615/2020|EPI_ISL_723066|2020-09-09	EPI_ISL_723066	orf1ab
8782	T	C	>hCoV-19/India/MH-ACTREC-615/2020|EPI_ISL_723066|2020-09-09	EPI_ISL_723066	orf1ab
14408	C	T	>hCoV-19/India/MH-ACTREC-615/2020|EPI_ISL_723066|2020-09-09	EPI_ISL_723066	orf1ab
21859	C	T	>hCoV-19/India/MH-ACTREC-615/2020|EPI_ISL_723066|2020-09-09	EPI_ISL_723066	S
23403	A	G	>hCoV-19/India/MH-ACTREC-615/2020|EPI_ISL_723066|2020-09-09	EPI_ISL_723066	S
23592	A	G	>hCoV-19/India/MH-ACTREC-615/2020|EPI_ISL_723066|2020-09-09	EPI_ISL_723066	S
25699	G	T	>hCoV-19/India/MH-ACTREC-615/2020|EPI_ISL_723066|2020-09-09	EPI_ISL_723066	ORF3a
28144	C	T	>hCoV-19/India/MH-ACTREC-615/2020|EPI_ISL_723066|2020-09-09	EPI_ISL_723066	ORF8
28881	G	A	>hCoV-19/India/MH-ACTREC-615/2020|EPI_ISL_723066|2020-09-09	EPI_ISL_723066	N
28882	G	A	>hCoV-19/India/MH-ACTREC-615/2020|EPI_ISL_723066|2020-09-09	EPI_ISL_723066	N
28883	G	C	>hCoV-19/India/MH-ACTREC-615/2020|EPI_ISL_723066|2020-09-09	EPI_ISL_723066	N
241	C	T	>hCoV-19/India/MH-ACTREC-630/2020|EPI_ISL_723067|2020-09-11	EPI_ISL_723067	NonCoding
3037	C	T	>hCoV-19/India/MH-ACTREC-630/2020|EPI_ISL_723067|2020-09-11	EPI_ISL_723067	orf1ab
3397	C	T	>hCoV-19/India/MH-ACTREC-630/2020|EPI_ISL_723067|2020-09-11	EPI_ISL_723067	orf1ab
8782	T	C	>hCoV-19/India/MH-ACTREC-630/2020|EPI_ISL_723067|2020-09-11	EPI_ISL_723067	orf1ab
11083	G	T	>hCoV-19/India/MH-ACTREC-630/2020|EPI_ISL_723067|2020-09-11	EPI_ISL_723067	orf1ab
14408	C	T	>hCoV-19/India/MH-ACTREC-630/2020|EPI_ISL_723067|2020-09-11	EPI_ISL_723067	orf1ab
19816	G	T	>hCoV-19/India/MH-ACTREC-630/2020|EPI_ISL_723067|2020-09-11	EPI_ISL_723067	orf1ab
23403	A	G	>hCoV-19/India/MH-ACTREC-630/2020|EPI_ISL_723067|2020-09-11	EPI_ISL_723067	S
26111	C	T	>hCoV-19/India/MH-ACTREC-630/2020|EPI_ISL_723067|2020-09-11	EPI_ISL_723067	ORF3a
28144	C	T	>hCoV-19/India/MH-ACTREC-630/2020|EPI_ISL_723067|2020-09-11	EPI_ISL_723067	ORF8
28887	C	T	>hCoV-19/India/MH-ACTREC-630/2020|EPI_ISL_723067|2020-09-11	EPI_ISL_723067	N
241	C	T	>hCoV-19/India/MH-ACTREC-631/2020|EPI_ISL_723068|2020-09-11	EPI_ISL_723068	NonCoding
1427	C	T	>hCoV-19/India/MH-ACTREC-631/2020|EPI_ISL_723068|2020-09-11	EPI_ISL_723068	orf1ab
3037	C	T	>hCoV-19/India/MH-ACTREC-631/2020|EPI_ISL_723068|2020-09-11	EPI_ISL_723068	orf1ab
3634	C	T	>hCoV-19/India/MH-ACTREC-631/2020|EPI_ISL_723068|2020-09-11	EPI_ISL_723068	orf1ab
8782	T	C	>hCoV-19/India/MH-ACTREC-631/2020|EPI_ISL_723068|2020-09-11	EPI_ISL_723068	orf1ab
14408	C	T	>hCoV-19/India/MH-ACTREC-631/2020|EPI_ISL_723068|2020-09-11	EPI_ISL_723068	orf1ab
15324	C	T	>hCoV-19/India/MH-ACTREC-631/2020|EPI_ISL_723068|2020-09-11	EPI_ISL_723068	orf1ab
16935	G	T	>hCoV-19/India/MH-ACTREC-631/2020|EPI_ISL_723068|2020-09-11	EPI_ISL_723068	orf1ab
20625	T	C	>hCoV-19/India/MH-ACTREC-631/2020|EPI_ISL_723068|2020-09-11	EPI_ISL_723068	orf1ab
22348	T	C	>hCoV-19/India/MH-ACTREC-631/2020|EPI_ISL_723068|2020-09-11	EPI_ISL_723068	S
23403	A	G	>hCoV-19/India/MH-ACTREC-631/2020|EPI_ISL_723068|2020-09-11	EPI_ISL_723068	S
27652	T	A	>hCoV-19/India/MH-ACTREC-631/2020|EPI_ISL_723068|2020-09-11	EPI_ISL_723068	ORF7a
28144	C	T	>hCoV-19/India/MH-ACTREC-631/2020|EPI_ISL_723068|2020-09-11	EPI_ISL_723068	ORF8
28311	C	T	>hCoV-19/India/MH-ACTREC-631/2020|EPI_ISL_723068|2020-09-11	EPI_ISL_723068	N
241	C	T	>hCoV-19/India/MH-ACTREC-643/2020|EPI_ISL_723069|2020-09-14	EPI_ISL_723069	NonCoding
3037	C	T	>hCoV-19/India/MH-ACTREC-643/2020|EPI_ISL_723069|2020-09-14	EPI_ISL_723069	orf1ab
6588	A	G	>hCoV-19/India/MH-ACTREC-643/2020|EPI_ISL_723069|2020-09-14	EPI_ISL_723069	orf1ab
8782	T	C	>hCoV-19/India/MH-ACTREC-643/2020|EPI_ISL_723069|2020-09-14	EPI_ISL_723069	orf1ab
11272	G	T	>hCoV-19/India/MH-ACTREC-643/2020|EPI_ISL_723069|2020-09-14	EPI_ISL_723069	orf1ab
14408	C	T	>hCoV-19/India/MH-ACTREC-643/2020|EPI_ISL_723069|2020-09-14	EPI_ISL_723069	orf1ab
17795	C	T	>hCoV-19/India/MH-ACTREC-643/2020|EPI_ISL_723069|2020-09-14	EPI_ISL_723069	orf1ab
18877	C	T	>hCoV-19/India/MH-ACTREC-643/2020|EPI_ISL_723069|2020-09-14	EPI_ISL_723069	orf1ab
20933	G	A	>hCoV-19/India/MH-ACTREC-643/2020|EPI_ISL_723069|2020-09-14	EPI_ISL_723069	orf1ab
22444	C	T	>hCoV-19/India/MH-ACTREC-643/2020|EPI_ISL_723069|2020-09-14	EPI_ISL_723069	S
22468	G	T	>hCoV-19/India/MH-ACTREC-643/2020|EPI_ISL_723069|2020-09-14	EPI_ISL_723069	S
23403	A	G	>hCoV-19/India/MH-ACTREC-643/2020|EPI_ISL_723069|2020-09-14	EPI_ISL_723069	S
23557	C	T	>hCoV-19/India/MH-ACTREC-643/2020|EPI_ISL_723069|2020-09-14	EPI_ISL_723069	S
25563	G	T	>hCoV-19/India/MH-ACTREC-643/2020|EPI_ISL_723069|2020-09-14	EPI_ISL_723069	ORF3a
26735	C	T	>hCoV-19/India/MH-ACTREC-643/2020|EPI_ISL_723069|2020-09-14	EPI_ISL_723069	M
28291	C	T	>hCoV-19/India/MH-ACTREC-643/2020|EPI_ISL_723069|2020-09-14	EPI_ISL_723069	N
28854	C	T	>hCoV-19/India/MH-ACTREC-643/2020|EPI_ISL_723069|2020-09-14	EPI_ISL_723069	N
241	C	T	>hCoV-19/India/MH-ACTREC-665/2020|EPI_ISL_723073|2020-09-16	EPI_ISL_723073	NonCoding
3037	C	T	>hCoV-19/India/MH-ACTREC-665/2020|EPI_ISL_723073|2020-09-16	EPI_ISL_723073	orf1ab
3397	C	T	>hCoV-19/India/MH-ACTREC-665/2020|EPI_ISL_723073|2020-09-16	EPI_ISL_723073	orf1ab
8782	T	C	>hCoV-19/India/MH-ACTREC-665/2020|EPI_ISL_723073|2020-09-16	EPI_ISL_723073	orf1ab
11083	G	T	>hCoV-19/India/MH-ACTREC-665/2020|EPI_ISL_723073|2020-09-16	EPI_ISL_723073	orf1ab
14408	C	T	>hCoV-19/India/MH-ACTREC-665/2020|EPI_ISL_723073|2020-09-16	EPI_ISL_723073	orf1ab
23403	A	G	>hCoV-19/India/MH-ACTREC-665/2020|EPI_ISL_723073|2020-09-16	EPI_ISL_723073	S
26111	C	T	>hCoV-19/India/MH-ACTREC-665/2020|EPI_ISL_723073|2020-09-16	EPI_ISL_723073	ORF3a
28144	C	T	>hCoV-19/India/MH-ACTREC-665/2020|EPI_ISL_723073|2020-09-16	EPI_ISL_723073	ORF8
28887	C	T	>hCoV-19/India/MH-ACTREC-665/2020|EPI_ISL_723073|2020-09-16	EPI_ISL_723073	N
241	C	T	>hCoV-19/Germany/BW-UKT-a087/2020|EPI_ISL_723077|2020-04-13	EPI_ISL_723077	NonCoding
3037	C	T	>hCoV-19/Germany/BW-UKT-a087/2020|EPI_ISL_723077|2020-04-13	EPI_ISL_723077	orf1ab
8782	T	C	>hCoV-19/Germany/BW-UKT-a087/2020|EPI_ISL_723077|2020-04-13	EPI_ISL_723077	orf1ab
13571	G	T	>hCoV-19/Germany/BW-UKT-a087/2020|EPI_ISL_723077|2020-04-13	EPI_ISL_723077	orf1ab
14408	C	T	>hCoV-19/Germany/BW-UKT-a087/2020|EPI_ISL_723077|2020-04-13	EPI_ISL_723077	orf1ab
15324	C	T	>hCoV-19/Germany/BW-UKT-a087/2020|EPI_ISL_723077|2020-04-13	EPI_ISL_723077	orf1ab
17474	C	T	>hCoV-19/Germany/BW-UKT-a087/2020|EPI_ISL_723077|2020-04-13	EPI_ISL_723077	orf1ab
18395	C	T	>hCoV-19/Germany/BW-UKT-a087/2020|EPI_ISL_723077|2020-04-13	EPI_ISL_723077	orf1ab
20198	A	G	>hCoV-19/Germany/BW-UKT-a087/2020|EPI_ISL_723077|2020-04-13	EPI_ISL_723077	orf1ab
23403	A	G	>hCoV-19/Germany/BW-UKT-a087/2020|EPI_ISL_723077|2020-04-13	EPI_ISL_723077	S
25324	C	A	>hCoV-19/Germany/BW-UKT-a087/2020|EPI_ISL_723077|2020-04-13	EPI_ISL_723077	S
28144	C	T	>hCoV-19/Germany/BW-UKT-a087/2020|EPI_ISL_723077|2020-04-13	EPI_ISL_723077	ORF8
241	C	T	>hCoV-19/Germany/BW-UKT-a030/2020|EPI_ISL_723079|2020-03-16	EPI_ISL_723079	NonCoding
2910	C	T	>hCoV-19/Germany/BW-UKT-a030/2020|EPI_ISL_723079|2020-03-16	EPI_ISL_723079	orf1ab
3037	C	T	>hCoV-19/Germany/BW-UKT-a030/2020|EPI_ISL_723079|2020-03-16	EPI_ISL_723079	orf1ab
7296	C	T	>hCoV-19/Germany/BW-UKT-a030/2020|EPI_ISL_723079|2020-03-16	EPI_ISL_723079	orf1ab
8782	T	C	>hCoV-19/Germany/BW-UKT-a030/2020|EPI_ISL_723079|2020-03-16	EPI_ISL_723079	orf1ab
11395	A	G	>hCoV-19/Germany/BW-UKT-a030/2020|EPI_ISL_723079|2020-03-16	EPI_ISL_723079	orf1ab
14408	C	T	>hCoV-19/Germany/BW-UKT-a030/2020|EPI_ISL_723079|2020-03-16	EPI_ISL_723079	orf1ab
15406	G	T	>hCoV-19/Germany/BW-UKT-a030/2020|EPI_ISL_723079|2020-03-16	EPI_ISL_723079	orf1ab
17278	G	T	>hCoV-19/Germany/BW-UKT-a030/2020|EPI_ISL_723079|2020-03-16	EPI_ISL_723079	orf1ab
23403	A	G	>hCoV-19/Germany/BW-UKT-a030/2020|EPI_ISL_723079|2020-03-16	EPI_ISL_723079	S
25550	T	A	>hCoV-19/Germany/BW-UKT-a030/2020|EPI_ISL_723079|2020-03-16	EPI_ISL_723079	ORF3a
25922	G	T	>hCoV-19/Germany/BW-UKT-a030/2020|EPI_ISL_723079|2020-03-16	EPI_ISL_723079	ORF3a
26530	A	G	>hCoV-19/Germany/BW-UKT-a030/2020|EPI_ISL_723079|2020-03-16	EPI_ISL_723079	M
28144	C	T	>hCoV-19/Germany/BW-UKT-a030/2020|EPI_ISL_723079|2020-03-16	EPI_ISL_723079	ORF8
28720	C	T	>hCoV-19/Germany/BW-UKT-a030/2020|EPI_ISL_723079|2020-03-16	EPI_ISL_723079	N
241	C	T	>hCoV-19/Germany/BW-UKT-a092/2020|EPI_ISL_723081|2020-04-16	EPI_ISL_723081	NonCoding
3037	C	T	>hCoV-19/Germany/BW-UKT-a092/2020|EPI_ISL_723081|2020-04-16	EPI_ISL_723081	orf1ab
8782	T	C	>hCoV-19/Germany/BW-UKT-a092/2020|EPI_ISL_723081|2020-04-16	EPI_ISL_723081	orf1ab
14408	C	T	>hCoV-19/Germany/BW-UKT-a092/2020|EPI_ISL_723081|2020-04-16	EPI_ISL_723081	orf1ab
18647	C	T	>hCoV-19/Germany/BW-UKT-a092/2020|EPI_ISL_723081|2020-04-16	EPI_ISL_723081	orf1ab
23403	A	G	>hCoV-19/Germany/BW-UKT-a092/2020|EPI_ISL_723081|2020-04-16	EPI_ISL_723081	S
25550	T	A	>hCoV-19/Germany/BW-UKT-a092/2020|EPI_ISL_723081|2020-04-16	EPI_ISL_723081	ORF3a
25922	G	T	>hCoV-19/Germany/BW-UKT-a092/2020|EPI_ISL_723081|2020-04-16	EPI_ISL_723081	ORF3a
26530	A	G	>hCoV-19/Germany/BW-UKT-a092/2020|EPI_ISL_723081|2020-04-16	EPI_ISL_723081	M
28144	C	T	>hCoV-19/Germany/BW-UKT-a092/2020|EPI_ISL_723081|2020-04-16	EPI_ISL_723081	ORF8
241	C	T	>hCoV-19/Germany/BW-UKT-a025/2020|EPI_ISL_723082|2020-05-13	EPI_ISL_723082	NonCoding
1076	C	T	>hCoV-19/Germany/BW-UKT-a025/2020|EPI_ISL_723082|2020-05-13	EPI_ISL_723082	orf1ab
3037	C	T	>hCoV-19/Germany/BW-UKT-a025/2020|EPI_ISL_723082|2020-05-13	EPI_ISL_723082	orf1ab
8072	A	G	>hCoV-19/Germany/BW-UKT-a025/2020|EPI_ISL_723082|2020-05-13	EPI_ISL_723082	orf1ab
8782	T	C	>hCoV-19/Germany/BW-UKT-a025/2020|EPI_ISL_723082|2020-05-13	EPI_ISL_723082	orf1ab
8917	C	T	>hCoV-19/Germany/BW-UKT-a025/2020|EPI_ISL_723082|2020-05-13	EPI_ISL_723082	orf1ab
13860	C	T	>hCoV-19/Germany/BW-UKT-a025/2020|EPI_ISL_723082|2020-05-13	EPI_ISL_723082	orf1ab
14408	C	T	>hCoV-19/Germany/BW-UKT-a025/2020|EPI_ISL_723082|2020-05-13	EPI_ISL_723082	orf1ab
15324	C	T	>hCoV-19/Germany/BW-UKT-a025/2020|EPI_ISL_723082|2020-05-13	EPI_ISL_723082	orf1ab
23403	A	G	>hCoV-19/Germany/BW-UKT-a025/2020|EPI_ISL_723082|2020-05-13	EPI_ISL_723082	S
28144	C	T	>hCoV-19/Germany/BW-UKT-a025/2020|EPI_ISL_723082|2020-05-13	EPI_ISL_723082	ORF8
241	C	T	>hCoV-19/Germany/BW-UKT-a112/2020|EPI_ISL_723083|2020-05-14	EPI_ISL_723083	NonCoding
3037	C	T	>hCoV-19/Germany/BW-UKT-a112/2020|EPI_ISL_723083|2020-05-14	EPI_ISL_723083	orf1ab
3873	T	G	>hCoV-19/Germany/BW-UKT-a112/2020|EPI_ISL_723083|2020-05-14	EPI_ISL_723083	orf1ab
7932	C	T	>hCoV-19/Germany/BW-UKT-a112/2020|EPI_ISL_723083|2020-05-14	EPI_ISL_723083	orf1ab
8782	T	C	>hCoV-19/Germany/BW-UKT-a112/2020|EPI_ISL_723083|2020-05-14	EPI_ISL_723083	orf1ab
11565	C	T	>hCoV-19/Germany/BW-UKT-a112/2020|EPI_ISL_723083|2020-05-14	EPI_ISL_723083	orf1ab
14408	C	T	>hCoV-19/Germany/BW-UKT-a112/2020|EPI_ISL_723083|2020-05-14	EPI_ISL_723083	orf1ab
14772	G	T	>hCoV-19/Germany/BW-UKT-a112/2020|EPI_ISL_723083|2020-05-14	EPI_ISL_723083	orf1ab
16887	C	T	>hCoV-19/Germany/BW-UKT-a112/2020|EPI_ISL_723083|2020-05-14	EPI_ISL_723083	orf1ab
21144	T	G	>hCoV-19/Germany/BW-UKT-a112/2020|EPI_ISL_723083|2020-05-14	EPI_ISL_723083	orf1ab
23403	A	G	>hCoV-19/Germany/BW-UKT-a112/2020|EPI_ISL_723083|2020-05-14	EPI_ISL_723083	S
25550	T	A	>hCoV-19/Germany/BW-UKT-a112/2020|EPI_ISL_723083|2020-05-14	EPI_ISL_723083	ORF3a
25922	G	T	>hCoV-19/Germany/BW-UKT-a112/2020|EPI_ISL_723083|2020-05-14	EPI_ISL_723083	ORF3a
26333	C	T	>hCoV-19/Germany/BW-UKT-a112/2020|EPI_ISL_723083|2020-05-14	EPI_ISL_723083	E
26530	A	G	>hCoV-19/Germany/BW-UKT-a112/2020|EPI_ISL_723083|2020-05-14	EPI_ISL_723083	M
28144	C	T	>hCoV-19/Germany/BW-UKT-a112/2020|EPI_ISL_723083|2020-05-14	EPI_ISL_723083	ORF8
29250	C	T	>hCoV-19/Germany/BW-UKT-a112/2020|EPI_ISL_723083|2020-05-14	EPI_ISL_723083	N
29253	C	T	>hCoV-19/Germany/BW-UKT-a112/2020|EPI_ISL_723083|2020-05-14	EPI_ISL_723083	N
241	C	T	>hCoV-19/Germany/BW-UKT-a003/2020|EPI_ISL_723084|2020-03-02	EPI_ISL_723084	NonCoding
3037	C	T	>hCoV-19/Germany/BW-UKT-a003/2020|EPI_ISL_723084|2020-03-02	EPI_ISL_723084	orf1ab
4136	G	T	>hCoV-19/Germany/BW-UKT-a003/2020|EPI_ISL_723084|2020-03-02	EPI_ISL_723084	orf1ab
8782	T	C	>hCoV-19/Germany/BW-UKT-a003/2020|EPI_ISL_723084|2020-03-02	EPI_ISL_723084	orf1ab
10265	G	A	>hCoV-19/Germany/BW-UKT-a003/2020|EPI_ISL_723084|2020-03-02	EPI_ISL_723084	orf1ab
14408	C	T	>hCoV-19/Germany/BW-UKT-a003/2020|EPI_ISL_723084|2020-03-02	EPI_ISL_723084	orf1ab
23403	A	G	>hCoV-19/Germany/BW-UKT-a003/2020|EPI_ISL_723084|2020-03-02	EPI_ISL_723084	S
28144	C	T	>hCoV-19/Germany/BW-UKT-a003/2020|EPI_ISL_723084|2020-03-02	EPI_ISL_723084	ORF8
28881	G	A	>hCoV-19/Germany/BW-UKT-a003/2020|EPI_ISL_723084|2020-03-02	EPI_ISL_723084	N
28882	G	A	>hCoV-19/Germany/BW-UKT-a003/2020|EPI_ISL_723084|2020-03-02	EPI_ISL_723084	N
28883	G	C	>hCoV-19/Germany/BW-UKT-a003/2020|EPI_ISL_723084|2020-03-02	EPI_ISL_723084	N
241	C	T	>hCoV-19/Germany/BW-UKT-a031/2020|EPI_ISL_723085|2020-03-16	EPI_ISL_723085	NonCoding
3037	C	T	>hCoV-19/Germany/BW-UKT-a031/2020|EPI_ISL_723085|2020-03-16	EPI_ISL_723085	orf1ab
3680	A	C	>hCoV-19/Germany/BW-UKT-a031/2020|EPI_ISL_723085|2020-03-16	EPI_ISL_723085	orf1ab
3683	C	A	>hCoV-19/Germany/BW-UKT-a031/2020|EPI_ISL_723085|2020-03-16	EPI_ISL_723085	orf1ab
7614	G	C	>hCoV-19/Germany/BW-UKT-a031/2020|EPI_ISL_723085|2020-03-16	EPI_ISL_723085	orf1ab
7615	G	C	>hCoV-19/Germany/BW-UKT-a031/2020|EPI_ISL_723085|2020-03-16	EPI_ISL_723085	orf1ab
8782	T	C	>hCoV-19/Germany/BW-UKT-a031/2020|EPI_ISL_723085|2020-03-16	EPI_ISL_723085	orf1ab
11159	A	C	>hCoV-19/Germany/BW-UKT-a031/2020|EPI_ISL_723085|2020-03-16	EPI_ISL_723085	orf1ab
14408	C	T	>hCoV-19/Germany/BW-UKT-a031/2020|EPI_ISL_723085|2020-03-16	EPI_ISL_723085	orf1ab
23403	A	G	>hCoV-19/Germany/BW-UKT-a031/2020|EPI_ISL_723085|2020-03-16	EPI_ISL_723085	S
25550	T	A	>hCoV-19/Germany/BW-UKT-a031/2020|EPI_ISL_723085|2020-03-16	EPI_ISL_723085	ORF3a
25922	G	T	>hCoV-19/Germany/BW-UKT-a031/2020|EPI_ISL_723085|2020-03-16	EPI_ISL_723085	ORF3a
26530	A	G	>hCoV-19/Germany/BW-UKT-a031/2020|EPI_ISL_723085|2020-03-16	EPI_ISL_723085	M
28144	C	T	>hCoV-19/Germany/BW-UKT-a031/2020|EPI_ISL_723085|2020-03-16	EPI_ISL_723085	ORF8
241	C	T	>hCoV-19/Germany/BW-UKT-a110/2020|EPI_ISL_723086|2020-03-18	EPI_ISL_723086	NonCoding
3037	C	T	>hCoV-19/Germany/BW-UKT-a110/2020|EPI_ISL_723086|2020-03-18	EPI_ISL_723086	orf1ab
8782	T	C	>hCoV-19/Germany/BW-UKT-a110/2020|EPI_ISL_723086|2020-03-18	EPI_ISL_723086	orf1ab
14408	C	T	>hCoV-19/Germany/BW-UKT-a110/2020|EPI_ISL_723086|2020-03-18	EPI_ISL_723086	orf1ab
23403	A	G	>hCoV-19/Germany/BW-UKT-a110/2020|EPI_ISL_723086|2020-03-18	EPI_ISL_723086	S
28144	C	T	>hCoV-19/Germany/BW-UKT-a110/2020|EPI_ISL_723086|2020-03-18	EPI_ISL_723086	ORF8
241	C	T	>hCoV-19/Germany/BW-UKT-a032/2020|EPI_ISL_723087|2020-03-22	EPI_ISL_723087	NonCoding
3037	C	T	>hCoV-19/Germany/BW-UKT-a032/2020|EPI_ISL_723087|2020-03-22	EPI_ISL_723087	orf1ab
8782	T	C	>hCoV-19/Germany/BW-UKT-a032/2020|EPI_ISL_723087|2020-03-22	EPI_ISL_723087	orf1ab
14408	C	T	>hCoV-19/Germany/BW-UKT-a032/2020|EPI_ISL_723087|2020-03-22	EPI_ISL_723087	orf1ab
21646	C	T	>hCoV-19/Germany/BW-UKT-a032/2020|EPI_ISL_723087|2020-03-22	EPI_ISL_723087	S
23403	A	G	>hCoV-19/Germany/BW-UKT-a032/2020|EPI_ISL_723087|2020-03-22	EPI_ISL_723087	S
27046	C	T	>hCoV-19/Germany/BW-UKT-a032/2020|EPI_ISL_723087|2020-03-22	EPI_ISL_723087	M
28144	C	T	>hCoV-19/Germany/BW-UKT-a032/2020|EPI_ISL_723087|2020-03-22	EPI_ISL_723087	ORF8
28881	G	A	>hCoV-19/Germany/BW-UKT-a032/2020|EPI_ISL_723087|2020-03-22	EPI_ISL_723087	N
28882	G	A	>hCoV-19/Germany/BW-UKT-a032/2020|EPI_ISL_723087|2020-03-22	EPI_ISL_723087	N
28883	G	C	>hCoV-19/Germany/BW-UKT-a032/2020|EPI_ISL_723087|2020-03-22	EPI_ISL_723087	N
241	C	T	>hCoV-19/Germany/BW-UKT-a033/2020|EPI_ISL_723088|2020-03-22	EPI_ISL_723088	NonCoding
1059	C	T	>hCoV-19/Germany/BW-UKT-a033/2020|EPI_ISL_723088|2020-03-22	EPI_ISL_723088	orf1ab
3037	C	T	>hCoV-19/Germany/BW-UKT-a033/2020|EPI_ISL_723088|2020-03-22	EPI_ISL_723088	orf1ab
8782	T	C	>hCoV-19/Germany/BW-UKT-a033/2020|EPI_ISL_723088|2020-03-22	EPI_ISL_723088	orf1ab
14408	C	T	>hCoV-19/Germany/BW-UKT-a033/2020|EPI_ISL_723088|2020-03-22	EPI_ISL_723088	orf1ab
23403	A	G	>hCoV-19/Germany/BW-UKT-a033/2020|EPI_ISL_723088|2020-03-22	EPI_ISL_723088	S
25563	G	T	>hCoV-19/Germany/BW-UKT-a033/2020|EPI_ISL_723088|2020-03-22	EPI_ISL_723088	ORF3a
28144	C	T	>hCoV-19/Germany/BW-UKT-a033/2020|EPI_ISL_723088|2020-03-22	EPI_ISL_723088	ORF8
241	C	T	>hCoV-19/Germany/BW-UKT-a035/2020|EPI_ISL_723089|2020-03-22	EPI_ISL_723089	NonCoding
875	C	T	>hCoV-19/Germany/BW-UKT-a035/2020|EPI_ISL_723089|2020-03-22	EPI_ISL_723089	orf1ab
3037	C	T	>hCoV-19/Germany/BW-UKT-a035/2020|EPI_ISL_723089|2020-03-22	EPI_ISL_723089	orf1ab
4002	C	T	>hCoV-19/Germany/BW-UKT-a035/2020|EPI_ISL_723089|2020-03-22	EPI_ISL_723089	orf1ab
8782	T	C	>hCoV-19/Germany/BW-UKT-a035/2020|EPI_ISL_723089|2020-03-22	EPI_ISL_723089	orf1ab
10097	G	A	>hCoV-19/Germany/BW-UKT-a035/2020|EPI_ISL_723089|2020-03-22	EPI_ISL_723089	orf1ab
13536	C	T	>hCoV-19/Germany/BW-UKT-a035/2020|EPI_ISL_723089|2020-03-22	EPI_ISL_723089	orf1ab
14408	C	T	>hCoV-19/Germany/BW-UKT-a035/2020|EPI_ISL_723089|2020-03-22	EPI_ISL_723089	orf1ab
23403	A	G	>hCoV-19/Germany/BW-UKT-a035/2020|EPI_ISL_723089|2020-03-22	EPI_ISL_723089	S
23731	C	T	>hCoV-19/Germany/BW-UKT-a035/2020|EPI_ISL_723089|2020-03-22	EPI_ISL_723089	S
28144	C	T	>hCoV-19/Germany/BW-UKT-a035/2020|EPI_ISL_723089|2020-03-22	EPI_ISL_723089	ORF8
28881	G	A	>hCoV-19/Germany/BW-UKT-a035/2020|EPI_ISL_723089|2020-03-22	EPI_ISL_723089	N
28882	G	A	>hCoV-19/Germany/BW-UKT-a035/2020|EPI_ISL_723089|2020-03-22	EPI_ISL_723089	N
28883	G	C	>hCoV-19/Germany/BW-UKT-a035/2020|EPI_ISL_723089|2020-03-22	EPI_ISL_723089	N
8782	T	C	>hCoV-19/Germany/BW-UKT-a118/2020|EPI_ISL_723090|2020-03-23	EPI_ISL_723090	orf1ab
28144	C	T	>hCoV-19/Germany/BW-UKT-a118/2020|EPI_ISL_723090|2020-03-23	EPI_ISL_723090	ORF8
241	C	T	>hCoV-19/Germany/BW-UKT-a037/2020|EPI_ISL_723091|2020-03-23	EPI_ISL_723091	NonCoding
3037	C	T	>hCoV-19/Germany/BW-UKT-a037/2020|EPI_ISL_723091|2020-03-23	EPI_ISL_723091	orf1ab
8782	T	C	>hCoV-19/Germany/BW-UKT-a037/2020|EPI_ISL_723091|2020-03-23	EPI_ISL_723091	orf1ab
14408	C	T	>hCoV-19/Germany/BW-UKT-a037/2020|EPI_ISL_723091|2020-03-23	EPI_ISL_723091	orf1ab
21575	C	T	>hCoV-19/Germany/BW-UKT-a037/2020|EPI_ISL_723091|2020-03-23	EPI_ISL_723091	S
23403	A	G	>hCoV-19/Germany/BW-UKT-a037/2020|EPI_ISL_723091|2020-03-23	EPI_ISL_723091	S
24912	C	T	>hCoV-19/Germany/BW-UKT-a037/2020|EPI_ISL_723091|2020-03-23	EPI_ISL_723091	S
28144	C	T	>hCoV-19/Germany/BW-UKT-a037/2020|EPI_ISL_723091|2020-03-23	EPI_ISL_723091	ORF8
241	C	T	>hCoV-19/Germany/BW-UKT-a038/2020|EPI_ISL_723092|2020-03-23	EPI_ISL_723092	NonCoding
3037	C	T	>hCoV-19/Germany/BW-UKT-a038/2020|EPI_ISL_723092|2020-03-23	EPI_ISL_723092	orf1ab
8782	T	C	>hCoV-19/Germany/BW-UKT-a038/2020|EPI_ISL_723092|2020-03-23	EPI_ISL_723092	orf1ab
14408	C	T	>hCoV-19/Germany/BW-UKT-a038/2020|EPI_ISL_723092|2020-03-23	EPI_ISL_723092	orf1ab
23403	A	G	>hCoV-19/Germany/BW-UKT-a038/2020|EPI_ISL_723092|2020-03-23	EPI_ISL_723092	S
24912	C	T	>hCoV-19/Germany/BW-UKT-a038/2020|EPI_ISL_723092|2020-03-23	EPI_ISL_723092	S
28144	C	T	>hCoV-19/Germany/BW-UKT-a038/2020|EPI_ISL_723092|2020-03-23	EPI_ISL_723092	ORF8
241	C	T	>hCoV-19/Germany/BW-UKT-a002/2020|EPI_ISL_723093|2020-03-23	EPI_ISL_723093	NonCoding
3037	C	T	>hCoV-19/Germany/BW-UKT-a002/2020|EPI_ISL_723093|2020-03-23	EPI_ISL_723093	orf1ab
8157	C	T	>hCoV-19/Germany/BW-UKT-a002/2020|EPI_ISL_723093|2020-03-23	EPI_ISL_723093	orf1ab
8782	T	C	>hCoV-19/Germany/BW-UKT-a002/2020|EPI_ISL_723093|2020-03-23	EPI_ISL_723093	orf1ab
14408	C	T	>hCoV-19/Germany/BW-UKT-a002/2020|EPI_ISL_723093|2020-03-23	EPI_ISL_723093	orf1ab
14772	G	T	>hCoV-19/Germany/BW-UKT-a002/2020|EPI_ISL_723093|2020-03-23	EPI_ISL_723093	orf1ab
15216	C	T	>hCoV-19/Germany/BW-UKT-a002/2020|EPI_ISL_723093|2020-03-23	EPI_ISL_723093	orf1ab
16626	C	T	>hCoV-19/Germany/BW-UKT-a002/2020|EPI_ISL_723093|2020-03-23	EPI_ISL_723093	orf1ab
23403	A	G	>hCoV-19/Germany/BW-UKT-a002/2020|EPI_ISL_723093|2020-03-23	EPI_ISL_723093	S
25550	T	A	>hCoV-19/Germany/BW-UKT-a002/2020|EPI_ISL_723093|2020-03-23	EPI_ISL_723093	ORF3a
25922	G	T	>hCoV-19/Germany/BW-UKT-a002/2020|EPI_ISL_723093|2020-03-23	EPI_ISL_723093	ORF3a
26530	A	G	>hCoV-19/Germany/BW-UKT-a002/2020|EPI_ISL_723093|2020-03-23	EPI_ISL_723093	M
27243	A	G	>hCoV-19/Germany/BW-UKT-a002/2020|EPI_ISL_723093|2020-03-23	EPI_ISL_723093	ORF6
28144	C	T	>hCoV-19/Germany/BW-UKT-a002/2020|EPI_ISL_723093|2020-03-23	EPI_ISL_723093	ORF8
241	C	T	>hCoV-19/Germany/BW-UKT-a039/2020|EPI_ISL_723094|2020-03-23	EPI_ISL_723094	NonCoding
3037	C	T	>hCoV-19/Germany/BW-UKT-a039/2020|EPI_ISL_723094|2020-03-23	EPI_ISL_723094	orf1ab
8782	T	C	>hCoV-19/Germany/BW-UKT-a039/2020|EPI_ISL_723094|2020-03-23	EPI_ISL_723094	orf1ab
9490	T	C	>hCoV-19/Germany/BW-UKT-a039/2020|EPI_ISL_723094|2020-03-23	EPI_ISL_723094	orf1ab
14408	C	T	>hCoV-19/Germany/BW-UKT-a039/2020|EPI_ISL_723094|2020-03-23	EPI_ISL_723094	orf1ab
14835	T	C	>hCoV-19/Germany/BW-UKT-a039/2020|EPI_ISL_723094|2020-03-23	EPI_ISL_723094	orf1ab
23403	A	G	>hCoV-19/Germany/BW-UKT-a039/2020|EPI_ISL_723094|2020-03-23	EPI_ISL_723094	S
25550	T	A	>hCoV-19/Germany/BW-UKT-a039/2020|EPI_ISL_723094|2020-03-23	EPI_ISL_723094	ORF3a
25922	G	T	>hCoV-19/Germany/BW-UKT-a039/2020|EPI_ISL_723094|2020-03-23	EPI_ISL_723094	ORF3a
26530	A	G	>hCoV-19/Germany/BW-UKT-a039/2020|EPI_ISL_723094|2020-03-23	EPI_ISL_723094	M
28144	C	T	>hCoV-19/Germany/BW-UKT-a039/2020|EPI_ISL_723094|2020-03-23	EPI_ISL_723094	ORF8
241	C	T	>hCoV-19/Germany/BW-UKT-b003/2020|EPI_ISL_723095|2020-03-24	EPI_ISL_723095	NonCoding
875	C	T	>hCoV-19/Germany/BW-UKT-b003/2020|EPI_ISL_723095|2020-03-24	EPI_ISL_723095	orf1ab
3037	C	T	>hCoV-19/Germany/BW-UKT-b003/2020|EPI_ISL_723095|2020-03-24	EPI_ISL_723095	orf1ab
4002	C	T	>hCoV-19/Germany/BW-UKT-b003/2020|EPI_ISL_723095|2020-03-24	EPI_ISL_723095	orf1ab
8782	T	C	>hCoV-19/Germany/BW-UKT-b003/2020|EPI_ISL_723095|2020-03-24	EPI_ISL_723095	orf1ab
10097	G	A	>hCoV-19/Germany/BW-UKT-b003/2020|EPI_ISL_723095|2020-03-24	EPI_ISL_723095	orf1ab
13536	C	T	>hCoV-19/Germany/BW-UKT-b003/2020|EPI_ISL_723095|2020-03-24	EPI_ISL_723095	orf1ab
14408	C	T	>hCoV-19/Germany/BW-UKT-b003/2020|EPI_ISL_723095|2020-03-24	EPI_ISL_723095	orf1ab
23403	A	G	>hCoV-19/Germany/BW-UKT-b003/2020|EPI_ISL_723095|2020-03-24	EPI_ISL_723095	S
23731	C	T	>hCoV-19/Germany/BW-UKT-b003/2020|EPI_ISL_723095|2020-03-24	EPI_ISL_723095	S
28144	C	T	>hCoV-19/Germany/BW-UKT-b003/2020|EPI_ISL_723095|2020-03-24	EPI_ISL_723095	ORF8
28881	G	A	>hCoV-19/Germany/BW-UKT-b003/2020|EPI_ISL_723095|2020-03-24	EPI_ISL_723095	N
28882	G	A	>hCoV-19/Germany/BW-UKT-b003/2020|EPI_ISL_723095|2020-03-24	EPI_ISL_723095	N
28883	G	C	>hCoV-19/Germany/BW-UKT-b003/2020|EPI_ISL_723095|2020-03-24	EPI_ISL_723095	N
241	C	T	>hCoV-19/Germany/BW-UKT-a007/2020|EPI_ISL_723096|2020-03-24	EPI_ISL_723096	NonCoding
1059	C	T	>hCoV-19/Germany/BW-UKT-a007/2020|EPI_ISL_723096|2020-03-24	EPI_ISL_723096	orf1ab
1302	C	T	>hCoV-19/Germany/BW-UKT-a007/2020|EPI_ISL_723096|2020-03-24	EPI_ISL_723096	orf1ab
3037	C	T	>hCoV-19/Germany/BW-UKT-a007/2020|EPI_ISL_723096|2020-03-24	EPI_ISL_723096	orf1ab
8782	T	C	>hCoV-19/Germany/BW-UKT-a007/2020|EPI_ISL_723096|2020-03-24	EPI_ISL_723096	orf1ab
11761	G	T	>hCoV-19/Germany/BW-UKT-a007/2020|EPI_ISL_723096|2020-03-24	EPI_ISL_723096	orf1ab
14408	C	T	>hCoV-19/Germany/BW-UKT-a007/2020|EPI_ISL_723096|2020-03-24	EPI_ISL_723096	orf1ab
23403	A	G	>hCoV-19/Germany/BW-UKT-a007/2020|EPI_ISL_723096|2020-03-24	EPI_ISL_723096	S
25563	G	T	>hCoV-19/Germany/BW-UKT-a007/2020|EPI_ISL_723096|2020-03-24	EPI_ISL_723096	ORF3a
28144	C	T	>hCoV-19/Germany/BW-UKT-a007/2020|EPI_ISL_723096|2020-03-24	EPI_ISL_723096	ORF8
241	C	T	>hCoV-19/Germany/BW-UKT-a043/2020|EPI_ISL_723097|2020-03-24	EPI_ISL_723097	NonCoding
3037	C	T	>hCoV-19/Germany/BW-UKT-a043/2020|EPI_ISL_723097|2020-03-24	EPI_ISL_723097	orf1ab
8782	T	C	>hCoV-19/Germany/BW-UKT-a043/2020|EPI_ISL_723097|2020-03-24	EPI_ISL_723097	orf1ab
14408	C	T	>hCoV-19/Germany/BW-UKT-a043/2020|EPI_ISL_723097|2020-03-24	EPI_ISL_723097	orf1ab
22643	T	A	>hCoV-19/Germany/BW-UKT-a043/2020|EPI_ISL_723097|2020-03-24	EPI_ISL_723097	S
22644	G	C	>hCoV-19/Germany/BW-UKT-a043/2020|EPI_ISL_723097|2020-03-24	EPI_ISL_723097	S
22645	T	A	>hCoV-19/Germany/BW-UKT-a043/2020|EPI_ISL_723097|2020-03-24	EPI_ISL_723097	S
23403	A	G	>hCoV-19/Germany/BW-UKT-a043/2020|EPI_ISL_723097|2020-03-24	EPI_ISL_723097	S
25550	T	A	>hCoV-19/Germany/BW-UKT-a043/2020|EPI_ISL_723097|2020-03-24	EPI_ISL_723097	ORF3a
25922	G	T	>hCoV-19/Germany/BW-UKT-a043/2020|EPI_ISL_723097|2020-03-24	EPI_ISL_723097	ORF3a
26530	A	G	>hCoV-19/Germany/BW-UKT-a043/2020|EPI_ISL_723097|2020-03-24	EPI_ISL_723097	M
28144	C	T	>hCoV-19/Germany/BW-UKT-a043/2020|EPI_ISL_723097|2020-03-24	EPI_ISL_723097	ORF8
241	C	T	>hCoV-19/Germany/BW-UKT-a005/2020|EPI_ISL_723098|2020-03-25	EPI_ISL_723098	NonCoding
3037	C	T	>hCoV-19/Germany/BW-UKT-a005/2020|EPI_ISL_723098|2020-03-25	EPI_ISL_723098	orf1ab
8782	T	C	>hCoV-19/Germany/BW-UKT-a005/2020|EPI_ISL_723098|2020-03-25	EPI_ISL_723098	orf1ab
14408	C	T	>hCoV-19/Germany/BW-UKT-a005/2020|EPI_ISL_723098|2020-03-25	EPI_ISL_723098	orf1ab
14772	G	T	>hCoV-19/Germany/BW-UKT-a005/2020|EPI_ISL_723098|2020-03-25	EPI_ISL_723098	orf1ab
20630	A	G	>hCoV-19/Germany/BW-UKT-a005/2020|EPI_ISL_723098|2020-03-25	EPI_ISL_723098	orf1ab
23403	A	G	>hCoV-19/Germany/BW-UKT-a005/2020|EPI_ISL_723098|2020-03-25	EPI_ISL_723098	S
25550	T	A	>hCoV-19/Germany/BW-UKT-a005/2020|EPI_ISL_723098|2020-03-25	EPI_ISL_723098	ORF3a
25922	G	T	>hCoV-19/Germany/BW-UKT-a005/2020|EPI_ISL_723098|2020-03-25	EPI_ISL_723098	ORF3a
26530	A	G	>hCoV-19/Germany/BW-UKT-a005/2020|EPI_ISL_723098|2020-03-25	EPI_ISL_723098	M
28144	C	T	>hCoV-19/Germany/BW-UKT-a005/2020|EPI_ISL_723098|2020-03-25	EPI_ISL_723098	ORF8
241	C	T	>hCoV-19/Germany/BW-UKT-a044/2020|EPI_ISL_723099|2020-03-26	EPI_ISL_723099	NonCoding
3037	C	T	>hCoV-19/Germany/BW-UKT-a044/2020|EPI_ISL_723099|2020-03-26	EPI_ISL_723099	orf1ab
8782	T	C	>hCoV-19/Germany/BW-UKT-a044/2020|EPI_ISL_723099|2020-03-26	EPI_ISL_723099	orf1ab
10124	A	G	>hCoV-19/Germany/BW-UKT-a044/2020|EPI_ISL_723099|2020-03-26	EPI_ISL_723099	orf1ab
12596	C	T	>hCoV-19/Germany/BW-UKT-a044/2020|EPI_ISL_723099|2020-03-26	EPI_ISL_723099	orf1ab
14408	C	T	>hCoV-19/Germany/BW-UKT-a044/2020|EPI_ISL_723099|2020-03-26	EPI_ISL_723099	orf1ab
21646	C	T	>hCoV-19/Germany/BW-UKT-a044/2020|EPI_ISL_723099|2020-03-26	EPI_ISL_723099	S
23403	A	G	>hCoV-19/Germany/BW-UKT-a044/2020|EPI_ISL_723099|2020-03-26	EPI_ISL_723099	S
27046	C	T	>hCoV-19/Germany/BW-UKT-a044/2020|EPI_ISL_723099|2020-03-26	EPI_ISL_723099	M
27944	C	T	>hCoV-19/Germany/BW-UKT-a044/2020|EPI_ISL_723099|2020-03-26	EPI_ISL_723099	ORF8
28144	C	T	>hCoV-19/Germany/BW-UKT-a044/2020|EPI_ISL_723099|2020-03-26	EPI_ISL_723099	ORF8
28396	G	T	>hCoV-19/Germany/BW-UKT-a044/2020|EPI_ISL_723099|2020-03-26	EPI_ISL_723099	N
28881	G	A	>hCoV-19/Germany/BW-UKT-a044/2020|EPI_ISL_723099|2020-03-26	EPI_ISL_723099	N
28882	G	A	>hCoV-19/Germany/BW-UKT-a044/2020|EPI_ISL_723099|2020-03-26	EPI_ISL_723099	N
28883	G	C	>hCoV-19/Germany/BW-UKT-a044/2020|EPI_ISL_723099|2020-03-26	EPI_ISL_723099	N
241	C	T	>hCoV-19/Germany/BW-UKT-a006/2020|EPI_ISL_723100|2020-03-26	EPI_ISL_723100	NonCoding
3037	C	T	>hCoV-19/Germany/BW-UKT-a006/2020|EPI_ISL_723100|2020-03-26	EPI_ISL_723100	orf1ab
8782	T	C	>hCoV-19/Germany/BW-UKT-a006/2020|EPI_ISL_723100|2020-03-26	EPI_ISL_723100	orf1ab
14408	C	T	>hCoV-19/Germany/BW-UKT-a006/2020|EPI_ISL_723100|2020-03-26	EPI_ISL_723100	orf1ab
23403	A	G	>hCoV-19/Germany/BW-UKT-a006/2020|EPI_ISL_723100|2020-03-26	EPI_ISL_723100	S
24912	C	T	>hCoV-19/Germany/BW-UKT-a006/2020|EPI_ISL_723100|2020-03-26	EPI_ISL_723100	S
28144	C	T	>hCoV-19/Germany/BW-UKT-a006/2020|EPI_ISL_723100|2020-03-26	EPI_ISL_723100	ORF8
241	C	T	>hCoV-19/Germany/BW-UKT-b007/2020|EPI_ISL_723101|2020-03-26	EPI_ISL_723101	NonCoding
875	C	T	>hCoV-19/Germany/BW-UKT-b007/2020|EPI_ISL_723101|2020-03-26	EPI_ISL_723101	orf1ab
3037	C	T	>hCoV-19/Germany/BW-UKT-b007/2020|EPI_ISL_723101|2020-03-26	EPI_ISL_723101	orf1ab
4002	C	T	>hCoV-19/Germany/BW-UKT-b007/2020|EPI_ISL_723101|2020-03-26	EPI_ISL_723101	orf1ab
8782	T	C	>hCoV-19/Germany/BW-UKT-b007/2020|EPI_ISL_723101|2020-03-26	EPI_ISL_723101	orf1ab
10097	G	A	>hCoV-19/Germany/BW-UKT-b007/2020|EPI_ISL_723101|2020-03-26	EPI_ISL_723101	orf1ab
13536	C	T	>hCoV-19/Germany/BW-UKT-b007/2020|EPI_ISL_723101|2020-03-26	EPI_ISL_723101	orf1ab
14408	C	T	>hCoV-19/Germany/BW-UKT-b007/2020|EPI_ISL_723101|2020-03-26	EPI_ISL_723101	orf1ab
23403	A	G	>hCoV-19/Germany/BW-UKT-b007/2020|EPI_ISL_723101|2020-03-26	EPI_ISL_723101	S
23731	C	T	>hCoV-19/Germany/BW-UKT-b007/2020|EPI_ISL_723101|2020-03-26	EPI_ISL_723101	S
28144	C	T	>hCoV-19/Germany/BW-UKT-b007/2020|EPI_ISL_723101|2020-03-26	EPI_ISL_723101	ORF8
28881	G	A	>hCoV-19/Germany/BW-UKT-b007/2020|EPI_ISL_723101|2020-03-26	EPI_ISL_723101	N
28882	G	A	>hCoV-19/Germany/BW-UKT-b007/2020|EPI_ISL_723101|2020-03-26	EPI_ISL_723101	N
28883	G	C	>hCoV-19/Germany/BW-UKT-b007/2020|EPI_ISL_723101|2020-03-26	EPI_ISL_723101	N
241	C	T	>hCoV-19/Germany/BW-UKT-a009/2020|EPI_ISL_723102|2020-03-26	EPI_ISL_723102	NonCoding
3037	C	T	>hCoV-19/Germany/BW-UKT-a009/2020|EPI_ISL_723102|2020-03-26	EPI_ISL_723102	orf1ab
8782	T	C	>hCoV-19/Germany/BW-UKT-a009/2020|EPI_ISL_723102|2020-03-26	EPI_ISL_723102	orf1ab
14408	C	T	>hCoV-19/Germany/BW-UKT-a009/2020|EPI_ISL_723102|2020-03-26	EPI_ISL_723102	orf1ab
23403	A	G	>hCoV-19/Germany/BW-UKT-a009/2020|EPI_ISL_723102|2020-03-26	EPI_ISL_723102	S
25416	C	T	>hCoV-19/Germany/BW-UKT-a009/2020|EPI_ISL_723102|2020-03-26	EPI_ISL_723102	ORF3a
25550	T	A	>hCoV-19/Germany/BW-UKT-a009/2020|EPI_ISL_723102|2020-03-26	EPI_ISL_723102	ORF3a
25922	G	T	>hCoV-19/Germany/BW-UKT-a009/2020|EPI_ISL_723102|2020-03-26	EPI_ISL_723102	ORF3a
26530	A	G	>hCoV-19/Germany/BW-UKT-a009/2020|EPI_ISL_723102|2020-03-26	EPI_ISL_723102	M
28093	C	T	>hCoV-19/Germany/BW-UKT-a009/2020|EPI_ISL_723102|2020-03-26	EPI_ISL_723102	ORF8
28144	C	T	>hCoV-19/Germany/BW-UKT-a009/2020|EPI_ISL_723102|2020-03-26	EPI_ISL_723102	ORF8
241	C	T	>hCoV-19/Germany/BW-UKT-a046/2020|EPI_ISL_723103|2020-03-26	EPI_ISL_723103	NonCoding
3037	C	T	>hCoV-19/Germany/BW-UKT-a046/2020|EPI_ISL_723103|2020-03-26	EPI_ISL_723103	orf1ab
5868	A	T	>hCoV-19/Germany/BW-UKT-a046/2020|EPI_ISL_723103|2020-03-26	EPI_ISL_723103	orf1ab
5869	C	T	>hCoV-19/Germany/BW-UKT-a046/2020|EPI_ISL_723103|2020-03-26	EPI_ISL_723103	orf1ab
5870	A	G	>hCoV-19/Germany/BW-UKT-a046/2020|EPI_ISL_723103|2020-03-26	EPI_ISL_723103	orf1ab
5871	A	T	>hCoV-19/Germany/BW-UKT-a046/2020|EPI_ISL_723103|2020-03-26	EPI_ISL_723103	orf1ab
8782	T	C	>hCoV-19/Germany/BW-UKT-a046/2020|EPI_ISL_723103|2020-03-26	EPI_ISL_723103	orf1ab
14408	C	T	>hCoV-19/Germany/BW-UKT-a046/2020|EPI_ISL_723103|2020-03-26	EPI_ISL_723103	orf1ab
22643	T	A	>hCoV-19/Germany/BW-UKT-a046/2020|EPI_ISL_723103|2020-03-26	EPI_ISL_723103	S
22644	G	C	>hCoV-19/Germany/BW-UKT-a046/2020|EPI_ISL_723103|2020-03-26	EPI_ISL_723103	S
22645	T	A	>hCoV-19/Germany/BW-UKT-a046/2020|EPI_ISL_723103|2020-03-26	EPI_ISL_723103	S
23403	A	G	>hCoV-19/Germany/BW-UKT-a046/2020|EPI_ISL_723103|2020-03-26	EPI_ISL_723103	S
25550	T	A	>hCoV-19/Germany/BW-UKT-a046/2020|EPI_ISL_723103|2020-03-26	EPI_ISL_723103	ORF3a
25922	G	T	>hCoV-19/Germany/BW-UKT-a046/2020|EPI_ISL_723103|2020-03-26	EPI_ISL_723103	ORF3a
26530	A	G	>hCoV-19/Germany/BW-UKT-a046/2020|EPI_ISL_723103|2020-03-26	EPI_ISL_723103	M
27354	A	G	>hCoV-19/Germany/BW-UKT-a046/2020|EPI_ISL_723103|2020-03-26	EPI_ISL_723103	ORF6
28144	C	T	>hCoV-19/Germany/BW-UKT-a046/2020|EPI_ISL_723103|2020-03-26	EPI_ISL_723103	ORF8
241	C	T	>hCoV-19/Germany/BW-UKT-a053/2020|EPI_ISL_723104|2020-03-30	EPI_ISL_723104	NonCoding
3037	C	T	>hCoV-19/Germany/BW-UKT-a053/2020|EPI_ISL_723104|2020-03-30	EPI_ISL_723104	orf1ab
3481	A	G	>hCoV-19/Germany/BW-UKT-a053/2020|EPI_ISL_723104|2020-03-30	EPI_ISL_723104	orf1ab
8597	C	T	>hCoV-19/Germany/BW-UKT-a053/2020|EPI_ISL_723104|2020-03-30	EPI_ISL_723104	orf1ab
8782	T	C	>hCoV-19/Germany/BW-UKT-a053/2020|EPI_ISL_723104|2020-03-30	EPI_ISL_723104	orf1ab
14408	C	T	>hCoV-19/Germany/BW-UKT-a053/2020|EPI_ISL_723104|2020-03-30	EPI_ISL_723104	orf1ab
22162	T	C	>hCoV-19/Germany/BW-UKT-a053/2020|EPI_ISL_723104|2020-03-30	EPI_ISL_723104	S
23403	A	G	>hCoV-19/Germany/BW-UKT-a053/2020|EPI_ISL_723104|2020-03-30	EPI_ISL_723104	S
25550	T	A	>hCoV-19/Germany/BW-UKT-a053/2020|EPI_ISL_723104|2020-03-30	EPI_ISL_723104	ORF3a
25922	G	T	>hCoV-19/Germany/BW-UKT-a053/2020|EPI_ISL_723104|2020-03-30	EPI_ISL_723104	ORF3a
26530	A	G	>hCoV-19/Germany/BW-UKT-a053/2020|EPI_ISL_723104|2020-03-30	EPI_ISL_723104	M
28144	C	T	>hCoV-19/Germany/BW-UKT-a053/2020|EPI_ISL_723104|2020-03-30	EPI_ISL_723104	ORF8
29554	G	T	>hCoV-19/Germany/BW-UKT-a053/2020|EPI_ISL_723104|2020-03-30	EPI_ISL_723104	NonCoding
241	C	T	>hCoV-19/Germany/BW-UKT-a013/2020|EPI_ISL_723105|2020-03-31	EPI_ISL_723105	NonCoding
1758	C	T	>hCoV-19/Germany/BW-UKT-a013/2020|EPI_ISL_723105|2020-03-31	EPI_ISL_723105	orf1ab
3037	C	T	>hCoV-19/Germany/BW-UKT-a013/2020|EPI_ISL_723105|2020-03-31	EPI_ISL_723105	orf1ab
8782	T	C	>hCoV-19/Germany/BW-UKT-a013/2020|EPI_ISL_723105|2020-03-31	EPI_ISL_723105	orf1ab
14408	C	T	>hCoV-19/Germany/BW-UKT-a013/2020|EPI_ISL_723105|2020-03-31	EPI_ISL_723105	orf1ab
15705	G	T	>hCoV-19/Germany/BW-UKT-a013/2020|EPI_ISL_723105|2020-03-31	EPI_ISL_723105	orf1ab
23403	A	G	>hCoV-19/Germany/BW-UKT-a013/2020|EPI_ISL_723105|2020-03-31	EPI_ISL_723105	S
25550	T	A	>hCoV-19/Germany/BW-UKT-a013/2020|EPI_ISL_723105|2020-03-31	EPI_ISL_723105	ORF3a
25922	G	T	>hCoV-19/Germany/BW-UKT-a013/2020|EPI_ISL_723105|2020-03-31	EPI_ISL_723105	ORF3a
26530	A	G	>hCoV-19/Germany/BW-UKT-a013/2020|EPI_ISL_723105|2020-03-31	EPI_ISL_723105	M
28144	C	T	>hCoV-19/Germany/BW-UKT-a013/2020|EPI_ISL_723105|2020-03-31	EPI_ISL_723105	ORF8
241	C	T	>hCoV-19/Germany/BW-UKT-a014/2020|EPI_ISL_723106|2020-03-31	EPI_ISL_723106	NonCoding
1758	C	T	>hCoV-19/Germany/BW-UKT-a014/2020|EPI_ISL_723106|2020-03-31	EPI_ISL_723106	orf1ab
3037	C	T	>hCoV-19/Germany/BW-UKT-a014/2020|EPI_ISL_723106|2020-03-31	EPI_ISL_723106	orf1ab
8782	T	C	>hCoV-19/Germany/BW-UKT-a014/2020|EPI_ISL_723106|2020-03-31	EPI_ISL_723106	orf1ab
14408	C	T	>hCoV-19/Germany/BW-UKT-a014/2020|EPI_ISL_723106|2020-03-31	EPI_ISL_723106	orf1ab
15705	G	T	>hCoV-19/Germany/BW-UKT-a014/2020|EPI_ISL_723106|2020-03-31	EPI_ISL_723106	orf1ab
23403	A	G	>hCoV-19/Germany/BW-UKT-a014/2020|EPI_ISL_723106|2020-03-31	EPI_ISL_723106	S
25550	T	A	>hCoV-19/Germany/BW-UKT-a014/2020|EPI_ISL_723106|2020-03-31	EPI_ISL_723106	ORF3a
25922	G	T	>hCoV-19/Germany/BW-UKT-a014/2020|EPI_ISL_723106|2020-03-31	EPI_ISL_723106	ORF3a
26530	A	G	>hCoV-19/Germany/BW-UKT-a014/2020|EPI_ISL_723106|2020-03-31	EPI_ISL_723106	M
28144	C	T	>hCoV-19/Germany/BW-UKT-a014/2020|EPI_ISL_723106|2020-03-31	EPI_ISL_723106	ORF8
241	C	T	>hCoV-19/Germany/BW-UKT-a113/2020|EPI_ISL_723107|2020-04-01	EPI_ISL_723107	NonCoding
3037	C	T	>hCoV-19/Germany/BW-UKT-a113/2020|EPI_ISL_723107|2020-04-01	EPI_ISL_723107	orf1ab
8782	T	C	>hCoV-19/Germany/BW-UKT-a113/2020|EPI_ISL_723107|2020-04-01	EPI_ISL_723107	orf1ab
14408	C	T	>hCoV-19/Germany/BW-UKT-a113/2020|EPI_ISL_723107|2020-04-01	EPI_ISL_723107	orf1ab
15406	G	T	>hCoV-19/Germany/BW-UKT-a113/2020|EPI_ISL_723107|2020-04-01	EPI_ISL_723107	orf1ab
23403	A	G	>hCoV-19/Germany/BW-UKT-a113/2020|EPI_ISL_723107|2020-04-01	EPI_ISL_723107	S
25550	T	A	>hCoV-19/Germany/BW-UKT-a113/2020|EPI_ISL_723107|2020-04-01	EPI_ISL_723107	ORF3a
25922	G	T	>hCoV-19/Germany/BW-UKT-a113/2020|EPI_ISL_723107|2020-04-01	EPI_ISL_723107	ORF3a
26530	A	G	>hCoV-19/Germany/BW-UKT-a113/2020|EPI_ISL_723107|2020-04-01	EPI_ISL_723107	M
28144	C	T	>hCoV-19/Germany/BW-UKT-a113/2020|EPI_ISL_723107|2020-04-01	EPI_ISL_723107	ORF8
28720	C	T	>hCoV-19/Germany/BW-UKT-a113/2020|EPI_ISL_723107|2020-04-01	EPI_ISL_723107	N
241	C	T	>hCoV-19/Germany/BW-UKT-a016/2020|EPI_ISL_723108|2020-04-02	EPI_ISL_723108	NonCoding
3037	C	T	>hCoV-19/Germany/BW-UKT-a016/2020|EPI_ISL_723108|2020-04-02	EPI_ISL_723108	orf1ab
6411	A	G	>hCoV-19/Germany/BW-UKT-a016/2020|EPI_ISL_723108|2020-04-02	EPI_ISL_723108	orf1ab
8782	T	C	>hCoV-19/Germany/BW-UKT-a016/2020|EPI_ISL_723108|2020-04-02	EPI_ISL_723108	orf1ab
14408	C	T	>hCoV-19/Germany/BW-UKT-a016/2020|EPI_ISL_723108|2020-04-02	EPI_ISL_723108	orf1ab
20013	A	G	>hCoV-19/Germany/BW-UKT-a016/2020|EPI_ISL_723108|2020-04-02	EPI_ISL_723108	orf1ab
23403	A	G	>hCoV-19/Germany/BW-UKT-a016/2020|EPI_ISL_723108|2020-04-02	EPI_ISL_723108	S
25550	T	A	>hCoV-19/Germany/BW-UKT-a016/2020|EPI_ISL_723108|2020-04-02	EPI_ISL_723108	ORF3a
25922	G	T	>hCoV-19/Germany/BW-UKT-a016/2020|EPI_ISL_723108|2020-04-02	EPI_ISL_723108	ORF3a
26530	A	G	>hCoV-19/Germany/BW-UKT-a016/2020|EPI_ISL_723108|2020-04-02	EPI_ISL_723108	M
28144	C	T	>hCoV-19/Germany/BW-UKT-a016/2020|EPI_ISL_723108|2020-04-02	EPI_ISL_723108	ORF8
241	C	T	>hCoV-19/Germany/BW-UKT-a117/2020|EPI_ISL_723109|2020-04-02	EPI_ISL_723109	NonCoding
3037	C	T	>hCoV-19/Germany/BW-UKT-a117/2020|EPI_ISL_723109|2020-04-02	EPI_ISL_723109	orf1ab
8782	T	C	>hCoV-19/Germany/BW-UKT-a117/2020|EPI_ISL_723109|2020-04-02	EPI_ISL_723109	orf1ab
14408	C	T	>hCoV-19/Germany/BW-UKT-a117/2020|EPI_ISL_723109|2020-04-02	EPI_ISL_723109	orf1ab
14772	G	T	>hCoV-19/Germany/BW-UKT-a117/2020|EPI_ISL_723109|2020-04-02	EPI_ISL_723109	orf1ab
23403	A	G	>hCoV-19/Germany/BW-UKT-a117/2020|EPI_ISL_723109|2020-04-02	EPI_ISL_723109	S
25550	T	A	>hCoV-19/Germany/BW-UKT-a117/2020|EPI_ISL_723109|2020-04-02	EPI_ISL_723109	ORF3a
25922	G	T	>hCoV-19/Germany/BW-UKT-a117/2020|EPI_ISL_723109|2020-04-02	EPI_ISL_723109	ORF3a
26530	A	G	>hCoV-19/Germany/BW-UKT-a117/2020|EPI_ISL_723109|2020-04-02	EPI_ISL_723109	M
28144	C	T	>hCoV-19/Germany/BW-UKT-a117/2020|EPI_ISL_723109|2020-04-02	EPI_ISL_723109	ORF8
241	C	T	>hCoV-19/Germany/BW-UKT-a017/2020|EPI_ISL_723110|2020-04-03	EPI_ISL_723110	NonCoding
3037	C	T	>hCoV-19/Germany/BW-UKT-a017/2020|EPI_ISL_723110|2020-04-03	EPI_ISL_723110	orf1ab
8782	T	C	>hCoV-19/Germany/BW-UKT-a017/2020|EPI_ISL_723110|2020-04-03	EPI_ISL_723110	orf1ab
14408	C	T	>hCoV-19/Germany/BW-UKT-a017/2020|EPI_ISL_723110|2020-04-03	EPI_ISL_723110	orf1ab
23403	A	G	>hCoV-19/Germany/BW-UKT-a017/2020|EPI_ISL_723110|2020-04-03	EPI_ISL_723110	S
25550	T	A	>hCoV-19/Germany/BW-UKT-a017/2020|EPI_ISL_723110|2020-04-03	EPI_ISL_723110	ORF3a
25922	G	T	>hCoV-19/Germany/BW-UKT-a017/2020|EPI_ISL_723110|2020-04-03	EPI_ISL_723110	ORF3a
26530	A	G	>hCoV-19/Germany/BW-UKT-a017/2020|EPI_ISL_723110|2020-04-03	EPI_ISL_723110	M
28144	C	T	>hCoV-19/Germany/BW-UKT-a017/2020|EPI_ISL_723110|2020-04-03	EPI_ISL_723110	ORF8
241	C	T	>hCoV-19/Germany/BW-UKT-a020/2020|EPI_ISL_723111|2020-04-04	EPI_ISL_723111	NonCoding
635	C	T	>hCoV-19/Germany/BW-UKT-a020/2020|EPI_ISL_723111|2020-04-04	EPI_ISL_723111	orf1ab
683	C	T	>hCoV-19/Germany/BW-UKT-a020/2020|EPI_ISL_723111|2020-04-04	EPI_ISL_723111	orf1ab
3037	C	T	>hCoV-19/Germany/BW-UKT-a020/2020|EPI_ISL_723111|2020-04-04	EPI_ISL_723111	orf1ab
8782	T	C	>hCoV-19/Germany/BW-UKT-a020/2020|EPI_ISL_723111|2020-04-04	EPI_ISL_723111	orf1ab
11595	A	G	>hCoV-19/Germany/BW-UKT-a020/2020|EPI_ISL_723111|2020-04-04	EPI_ISL_723111	orf1ab
12334	A	C	>hCoV-19/Germany/BW-UKT-a020/2020|EPI_ISL_723111|2020-04-04	EPI_ISL_723111	orf1ab
14408	C	T	>hCoV-19/Germany/BW-UKT-a020/2020|EPI_ISL_723111|2020-04-04	EPI_ISL_723111	orf1ab
14772	G	T	>hCoV-19/Germany/BW-UKT-a020/2020|EPI_ISL_723111|2020-04-04	EPI_ISL_723111	orf1ab
16926	T	C	>hCoV-19/Germany/BW-UKT-a020/2020|EPI_ISL_723111|2020-04-04	EPI_ISL_723111	orf1ab
18972	G	T	>hCoV-19/Germany/BW-UKT-a020/2020|EPI_ISL_723111|2020-04-04	EPI_ISL_723111	orf1ab
23403	A	G	>hCoV-19/Germany/BW-UKT-a020/2020|EPI_ISL_723111|2020-04-04	EPI_ISL_723111	S
25550	T	A	>hCoV-19/Germany/BW-UKT-a020/2020|EPI_ISL_723111|2020-04-04	EPI_ISL_723111	ORF3a
25922	G	T	>hCoV-19/Germany/BW-UKT-a020/2020|EPI_ISL_723111|2020-04-04	EPI_ISL_723111	ORF3a
26530	A	G	>hCoV-19/Germany/BW-UKT-a020/2020|EPI_ISL_723111|2020-04-04	EPI_ISL_723111	M
27849	C	T	>hCoV-19/Germany/BW-UKT-a020/2020|EPI_ISL_723111|2020-04-04	EPI_ISL_723111	NonCoding
28144	C	T	>hCoV-19/Germany/BW-UKT-a020/2020|EPI_ISL_723111|2020-04-04	EPI_ISL_723111	ORF8
241	C	T	>hCoV-19/Germany/BW-UKT-a068/2020|EPI_ISL_723112|2020-04-05	EPI_ISL_723112	NonCoding
3037	C	T	>hCoV-19/Germany/BW-UKT-a068/2020|EPI_ISL_723112|2020-04-05	EPI_ISL_723112	orf1ab
8782	T	C	>hCoV-19/Germany/BW-UKT-a068/2020|EPI_ISL_723112|2020-04-05	EPI_ISL_723112	orf1ab
11143	G	A	>hCoV-19/Germany/BW-UKT-a068/2020|EPI_ISL_723112|2020-04-05	EPI_ISL_723112	orf1ab
12256	G	T	>hCoV-19/Germany/BW-UKT-a068/2020|EPI_ISL_723112|2020-04-05	EPI_ISL_723112	orf1ab
14408	C	T	>hCoV-19/Germany/BW-UKT-a068/2020|EPI_ISL_723112|2020-04-05	EPI_ISL_723112	orf1ab
14772	G	T	>hCoV-19/Germany/BW-UKT-a068/2020|EPI_ISL_723112|2020-04-05	EPI_ISL_723112	orf1ab
19468	T	A	>hCoV-19/Germany/BW-UKT-a068/2020|EPI_ISL_723112|2020-04-05	EPI_ISL_723112	orf1ab
23403	A	G	>hCoV-19/Germany/BW-UKT-a068/2020|EPI_ISL_723112|2020-04-05	EPI_ISL_723112	S
25550	T	A	>hCoV-19/Germany/BW-UKT-a068/2020|EPI_ISL_723112|2020-04-05	EPI_ISL_723112	ORF3a
25922	G	T	>hCoV-19/Germany/BW-UKT-a068/2020|EPI_ISL_723112|2020-04-05	EPI_ISL_723112	ORF3a
26456	C	T	>hCoV-19/Germany/BW-UKT-a068/2020|EPI_ISL_723112|2020-04-05	EPI_ISL_723112	E
26530	A	G	>hCoV-19/Germany/BW-UKT-a068/2020|EPI_ISL_723112|2020-04-05	EPI_ISL_723112	M
26571	C	T	>hCoV-19/Germany/BW-UKT-a068/2020|EPI_ISL_723112|2020-04-05	EPI_ISL_723112	M
27916	G	T	>hCoV-19/Germany/BW-UKT-a068/2020|EPI_ISL_723112|2020-04-05	EPI_ISL_723112	ORF8
28144	C	T	>hCoV-19/Germany/BW-UKT-a068/2020|EPI_ISL_723112|2020-04-05	EPI_ISL_723112	ORF8
29736	G	A	>hCoV-19/Germany/BW-UKT-a068/2020|EPI_ISL_723112|2020-04-05	EPI_ISL_723112	NonCoding
241	C	T	>hCoV-19/Germany/BW-UKT-a085/2020|EPI_ISL_723113|2020-04-10	EPI_ISL_723113	NonCoding
3037	C	T	>hCoV-19/Germany/BW-UKT-a085/2020|EPI_ISL_723113|2020-04-10	EPI_ISL_723113	orf1ab
8782	T	C	>hCoV-19/Germany/BW-UKT-a085/2020|EPI_ISL_723113|2020-04-10	EPI_ISL_723113	orf1ab
12738	C	T	>hCoV-19/Germany/BW-UKT-a085/2020|EPI_ISL_723113|2020-04-10	EPI_ISL_723113	orf1ab
12809	C	T	>hCoV-19/Germany/BW-UKT-a085/2020|EPI_ISL_723113|2020-04-10	EPI_ISL_723113	orf1ab
14408	C	T	>hCoV-19/Germany/BW-UKT-a085/2020|EPI_ISL_723113|2020-04-10	EPI_ISL_723113	orf1ab
14772	G	T	>hCoV-19/Germany/BW-UKT-a085/2020|EPI_ISL_723113|2020-04-10	EPI_ISL_723113	orf1ab
23403	A	G	>hCoV-19/Germany/BW-UKT-a085/2020|EPI_ISL_723113|2020-04-10	EPI_ISL_723113	S
25550	T	A	>hCoV-19/Germany/BW-UKT-a085/2020|EPI_ISL_723113|2020-04-10	EPI_ISL_723113	ORF3a
25922	G	T	>hCoV-19/Germany/BW-UKT-a085/2020|EPI_ISL_723113|2020-04-10	EPI_ISL_723113	ORF3a
26530	A	G	>hCoV-19/Germany/BW-UKT-a085/2020|EPI_ISL_723113|2020-04-10	EPI_ISL_723113	M
28144	C	T	>hCoV-19/Germany/BW-UKT-a085/2020|EPI_ISL_723113|2020-04-10	EPI_ISL_723113	ORF8
241	C	T	>hCoV-19/Germany/BW-UKT-a086/2020|EPI_ISL_723114|2020-04-10	EPI_ISL_723114	NonCoding
843	C	T	>hCoV-19/Germany/BW-UKT-a086/2020|EPI_ISL_723114|2020-04-10	EPI_ISL_723114	orf1ab
3037	C	T	>hCoV-19/Germany/BW-UKT-a086/2020|EPI_ISL_723114|2020-04-10	EPI_ISL_723114	orf1ab
3311	C	T	>hCoV-19/Germany/BW-UKT-a086/2020|EPI_ISL_723114|2020-04-10	EPI_ISL_723114	orf1ab
6420	T	C	>hCoV-19/Germany/BW-UKT-a086/2020|EPI_ISL_723114|2020-04-10	EPI_ISL_723114	orf1ab
7651	T	C	>hCoV-19/Germany/BW-UKT-a086/2020|EPI_ISL_723114|2020-04-10	EPI_ISL_723114	orf1ab
8139	C	T	>hCoV-19/Germany/BW-UKT-a086/2020|EPI_ISL_723114|2020-04-10	EPI_ISL_723114	orf1ab
8293	C	T	>hCoV-19/Germany/BW-UKT-a086/2020|EPI_ISL_723114|2020-04-10	EPI_ISL_723114	orf1ab
8782	T	C	>hCoV-19/Germany/BW-UKT-a086/2020|EPI_ISL_723114|2020-04-10	EPI_ISL_723114	orf1ab
9900	A	T	>hCoV-19/Germany/BW-UKT-a086/2020|EPI_ISL_723114|2020-04-10	EPI_ISL_723114	orf1ab
14408	C	T	>hCoV-19/Germany/BW-UKT-a086/2020|EPI_ISL_723114|2020-04-10	EPI_ISL_723114	orf1ab
18392	T	C	>hCoV-19/Germany/BW-UKT-a086/2020|EPI_ISL_723114|2020-04-10	EPI_ISL_723114	orf1ab
23403	A	G	>hCoV-19/Germany/BW-UKT-a086/2020|EPI_ISL_723114|2020-04-10	EPI_ISL_723114	S
25550	T	A	>hCoV-19/Germany/BW-UKT-a086/2020|EPI_ISL_723114|2020-04-10	EPI_ISL_723114	ORF3a
25922	G	T	>hCoV-19/Germany/BW-UKT-a086/2020|EPI_ISL_723114|2020-04-10	EPI_ISL_723114	ORF3a
26530	A	G	>hCoV-19/Germany/BW-UKT-a086/2020|EPI_ISL_723114|2020-04-10	EPI_ISL_723114	M
28144	C	T	>hCoV-19/Germany/BW-UKT-a086/2020|EPI_ISL_723114|2020-04-10	EPI_ISL_723114	ORF8
241	C	T	>hCoV-19/Germany/BW-UKT-a022/2020|EPI_ISL_723115|2020-04-11	EPI_ISL_723115	NonCoding
314	A	T	>hCoV-19/Germany/BW-UKT-a022/2020|EPI_ISL_723115|2020-04-11	EPI_ISL_723115	orf1ab
3037	C	T	>hCoV-19/Germany/BW-UKT-a022/2020|EPI_ISL_723115|2020-04-11	EPI_ISL_723115	orf1ab
4683	C	T	>hCoV-19/Germany/BW-UKT-a022/2020|EPI_ISL_723115|2020-04-11	EPI_ISL_723115	orf1ab
8782	T	C	>hCoV-19/Germany/BW-UKT-a022/2020|EPI_ISL_723115|2020-04-11	EPI_ISL_723115	orf1ab
14408	C	T	>hCoV-19/Germany/BW-UKT-a022/2020|EPI_ISL_723115|2020-04-11	EPI_ISL_723115	orf1ab
14772	G	T	>hCoV-19/Germany/BW-UKT-a022/2020|EPI_ISL_723115|2020-04-11	EPI_ISL_723115	orf1ab
23403	A	G	>hCoV-19/Germany/BW-UKT-a022/2020|EPI_ISL_723115|2020-04-11	EPI_ISL_723115	S
23929	C	T	>hCoV-19/Germany/BW-UKT-a022/2020|EPI_ISL_723115|2020-04-11	EPI_ISL_723115	S
25550	T	A	>hCoV-19/Germany/BW-UKT-a022/2020|EPI_ISL_723115|2020-04-11	EPI_ISL_723115	ORF3a
25922	G	T	>hCoV-19/Germany/BW-UKT-a022/2020|EPI_ISL_723115|2020-04-11	EPI_ISL_723115	ORF3a
26530	A	G	>hCoV-19/Germany/BW-UKT-a022/2020|EPI_ISL_723115|2020-04-11	EPI_ISL_723115	M
28144	C	T	>hCoV-19/Germany/BW-UKT-a022/2020|EPI_ISL_723115|2020-04-11	EPI_ISL_723115	ORF8
241	C	T	>hCoV-19/Germany/BW-UKT-a089/2020|EPI_ISL_723116|2020-04-14	EPI_ISL_723116	NonCoding
1059	C	T	>hCoV-19/Germany/BW-UKT-a089/2020|EPI_ISL_723116|2020-04-14	EPI_ISL_723116	orf1ab
3037	C	T	>hCoV-19/Germany/BW-UKT-a089/2020|EPI_ISL_723116|2020-04-14	EPI_ISL_723116	orf1ab
8782	T	C	>hCoV-19/Germany/BW-UKT-a089/2020|EPI_ISL_723116|2020-04-14	EPI_ISL_723116	orf1ab
14408	C	T	>hCoV-19/Germany/BW-UKT-a089/2020|EPI_ISL_723116|2020-04-14	EPI_ISL_723116	orf1ab
23403	A	G	>hCoV-19/Germany/BW-UKT-a089/2020|EPI_ISL_723116|2020-04-14	EPI_ISL_723116	S
25563	G	T	>hCoV-19/Germany/BW-UKT-a089/2020|EPI_ISL_723116|2020-04-14	EPI_ISL_723116	ORF3a
27427	C	T	>hCoV-19/Germany/BW-UKT-a089/2020|EPI_ISL_723116|2020-04-14	EPI_ISL_723116	ORF7a
28144	C	T	>hCoV-19/Germany/BW-UKT-a089/2020|EPI_ISL_723116|2020-04-14	EPI_ISL_723116	ORF8
29334	A	G	>hCoV-19/Germany/BW-UKT-a089/2020|EPI_ISL_723116|2020-04-14	EPI_ISL_723116	N
241	C	T	>hCoV-19/Germany/BW-UKT-a090/2020|EPI_ISL_723117|2020-04-14	EPI_ISL_723117	NonCoding
3037	C	T	>hCoV-19/Germany/BW-UKT-a090/2020|EPI_ISL_723117|2020-04-14	EPI_ISL_723117	orf1ab
8782	T	C	>hCoV-19/Germany/BW-UKT-a090/2020|EPI_ISL_723117|2020-04-14	EPI_ISL_723117	orf1ab
9603	C	T	>hCoV-19/Germany/BW-UKT-a090/2020|EPI_ISL_723117|2020-04-14	EPI_ISL_723117	orf1ab
9741	A	G	>hCoV-19/Germany/BW-UKT-a090/2020|EPI_ISL_723117|2020-04-14	EPI_ISL_723117	orf1ab
14408	C	T	>hCoV-19/Germany/BW-UKT-a090/2020|EPI_ISL_723117|2020-04-14	EPI_ISL_723117	orf1ab
23403	A	G	>hCoV-19/Germany/BW-UKT-a090/2020|EPI_ISL_723117|2020-04-14	EPI_ISL_723117	S
25550	T	A	>hCoV-19/Germany/BW-UKT-a090/2020|EPI_ISL_723117|2020-04-14	EPI_ISL_723117	ORF3a
25922	G	T	>hCoV-19/Germany/BW-UKT-a090/2020|EPI_ISL_723117|2020-04-14	EPI_ISL_723117	ORF3a
26530	A	G	>hCoV-19/Germany/BW-UKT-a090/2020|EPI_ISL_723117|2020-04-14	EPI_ISL_723117	M
28144	C	T	>hCoV-19/Germany/BW-UKT-a090/2020|EPI_ISL_723117|2020-04-14	EPI_ISL_723117	ORF8
241	C	T	>hCoV-19/USA/MN-MDH-2167/2020|EPI_ISL_723118|2020-05-08	EPI_ISL_723118	NonCoding
483	G	A	>hCoV-19/USA/MN-MDH-2167/2020|EPI_ISL_723118|2020-05-08	EPI_ISL_723118	orf1ab
1059	C	T	>hCoV-19/USA/MN-MDH-2167/2020|EPI_ISL_723118|2020-05-08	EPI_ISL_723118	orf1ab
1812	C	T	>hCoV-19/USA/MN-MDH-2167/2020|EPI_ISL_723118|2020-05-08	EPI_ISL_723118	orf1ab
3037	C	T	>hCoV-19/USA/MN-MDH-2167/2020|EPI_ISL_723118|2020-05-08	EPI_ISL_723118	orf1ab
8782	T	C	>hCoV-19/USA/MN-MDH-2167/2020|EPI_ISL_723118|2020-05-08	EPI_ISL_723118	orf1ab
9761	G	T	>hCoV-19/USA/MN-MDH-2167/2020|EPI_ISL_723118|2020-05-08	EPI_ISL_723118	orf1ab
10319	C	T	>hCoV-19/USA/MN-MDH-2167/2020|EPI_ISL_723118|2020-05-08	EPI_ISL_723118	orf1ab
13665	C	T	>hCoV-19/USA/MN-MDH-2167/2020|EPI_ISL_723118|2020-05-08	EPI_ISL_723118	orf1ab
14408	C	T	>hCoV-19/USA/MN-MDH-2167/2020|EPI_ISL_723118|2020-05-08	EPI_ISL_723118	orf1ab
22482	C	T	>hCoV-19/USA/MN-MDH-2167/2020|EPI_ISL_723118|2020-05-08	EPI_ISL_723118	S
23403	A	G	>hCoV-19/USA/MN-MDH-2167/2020|EPI_ISL_723118|2020-05-08	EPI_ISL_723118	S
25563	G	T	>hCoV-19/USA/MN-MDH-2167/2020|EPI_ISL_723118|2020-05-08	EPI_ISL_723118	ORF3a
27964	C	T	>hCoV-19/USA/MN-MDH-2167/2020|EPI_ISL_723118|2020-05-08	EPI_ISL_723118	ORF8
28144	C	T	>hCoV-19/USA/MN-MDH-2167/2020|EPI_ISL_723118|2020-05-08	EPI_ISL_723118	ORF8
241	C	T	>hCoV-19/USA/MN-MDH-2168/2020|EPI_ISL_723119|2020-11-10	EPI_ISL_723119	NonCoding
1059	C	T	>hCoV-19/USA/MN-MDH-2168/2020|EPI_ISL_723119|2020-11-10	EPI_ISL_723119	orf1ab
3037	C	T	>hCoV-19/USA/MN-MDH-2168/2020|EPI_ISL_723119|2020-11-10	EPI_ISL_723119	orf1ab
3773	C	T	>hCoV-19/USA/MN-MDH-2168/2020|EPI_ISL_723119|2020-11-10	EPI_ISL_723119	orf1ab
7086	C	T	>hCoV-19/USA/MN-MDH-2168/2020|EPI_ISL_723119|2020-11-10	EPI_ISL_723119	orf1ab
8782	T	C	>hCoV-19/USA/MN-MDH-2168/2020|EPI_ISL_723119|2020-11-10	EPI_ISL_723119	orf1ab
14191	T	C	>hCoV-19/USA/MN-MDH-2168/2020|EPI_ISL_723119|2020-11-10	EPI_ISL_723119	orf1ab
14408	C	T	>hCoV-19/USA/MN-MDH-2168/2020|EPI_ISL_723119|2020-11-10	EPI_ISL_723119	orf1ab
16260	C	T	>hCoV-19/USA/MN-MDH-2168/2020|EPI_ISL_723119|2020-11-10	EPI_ISL_723119	orf1ab
20362	T	C	>hCoV-19/USA/MN-MDH-2168/2020|EPI_ISL_723119|2020-11-10	EPI_ISL_723119	orf1ab
20437	A	G	>hCoV-19/USA/MN-MDH-2168/2020|EPI_ISL_723119|2020-11-10	EPI_ISL_723119	orf1ab
20561	T	C	>hCoV-19/USA/MN-MDH-2168/2020|EPI_ISL_723119|2020-11-10	EPI_ISL_723119	orf1ab
23031	T	C	>hCoV-19/USA/MN-MDH-2168/2020|EPI_ISL_723119|2020-11-10	EPI_ISL_723119	S
23403	A	G	>hCoV-19/USA/MN-MDH-2168/2020|EPI_ISL_723119|2020-11-10	EPI_ISL_723119	S
23900	G	C	>hCoV-19/USA/MN-MDH-2168/2020|EPI_ISL_723119|2020-11-10	EPI_ISL_723119	S
24253	A	T	>hCoV-19/USA/MN-MDH-2168/2020|EPI_ISL_723119|2020-11-10	EPI_ISL_723119	S
25563	G	T	>hCoV-19/USA/MN-MDH-2168/2020|EPI_ISL_723119|2020-11-10	EPI_ISL_723119	ORF3a
25769	G	T	>hCoV-19/USA/MN-MDH-2168/2020|EPI_ISL_723119|2020-11-10	EPI_ISL_723119	ORF3a
28087	C	T	>hCoV-19/USA/MN-MDH-2168/2020|EPI_ISL_723119|2020-11-10	EPI_ISL_723119	ORF8
28144	C	T	>hCoV-19/USA/MN-MDH-2168/2020|EPI_ISL_723119|2020-11-10	EPI_ISL_723119	ORF8
28821	C	A	>hCoV-19/USA/MN-MDH-2168/2020|EPI_ISL_723119|2020-11-10	EPI_ISL_723119	N
241	C	T	>hCoV-19/USA/MN-MDH-2169/2020|EPI_ISL_723120|2020-11-13	EPI_ISL_723120	NonCoding
1479	C	A	>hCoV-19/USA/MN-MDH-2169/2020|EPI_ISL_723120|2020-11-13	EPI_ISL_723120	orf1ab
1495	G	T	>hCoV-19/USA/MN-MDH-2169/2020|EPI_ISL_723120|2020-11-13	EPI_ISL_723120	orf1ab
3037	C	T	>hCoV-19/USA/MN-MDH-2169/2020|EPI_ISL_723120|2020-11-13	EPI_ISL_723120	orf1ab
8172	C	T	>hCoV-19/USA/MN-MDH-2169/2020|EPI_ISL_723120|2020-11-13	EPI_ISL_723120	orf1ab
8782	T	C	>hCoV-19/USA/MN-MDH-2169/2020|EPI_ISL_723120|2020-11-13	EPI_ISL_723120	orf1ab
12439	C	T	>hCoV-19/USA/MN-MDH-2169/2020|EPI_ISL_723120|2020-11-13	EPI_ISL_723120	orf1ab
14408	C	T	>hCoV-19/USA/MN-MDH-2169/2020|EPI_ISL_723120|2020-11-13	EPI_ISL_723120	orf1ab
23403	A	G	>hCoV-19/USA/MN-MDH-2169/2020|EPI_ISL_723120|2020-11-13	EPI_ISL_723120	S
26010	C	T	>hCoV-19/USA/MN-MDH-2169/2020|EPI_ISL_723120|2020-11-13	EPI_ISL_723120	ORF3a
27279	T	G	>hCoV-19/USA/MN-MDH-2169/2020|EPI_ISL_723120|2020-11-13	EPI_ISL_723120	ORF6
28144	C	T	>hCoV-19/USA/MN-MDH-2169/2020|EPI_ISL_723120|2020-11-13	EPI_ISL_723120	ORF8
28881	G	A	>hCoV-19/USA/MN-MDH-2169/2020|EPI_ISL_723120|2020-11-13	EPI_ISL_723120	N
28882	G	A	>hCoV-19/USA/MN-MDH-2169/2020|EPI_ISL_723120|2020-11-13	EPI_ISL_723120	N
28883	G	C	>hCoV-19/USA/MN-MDH-2169/2020|EPI_ISL_723120|2020-11-13	EPI_ISL_723120	N
28907	G	T	>hCoV-19/USA/MN-MDH-2169/2020|EPI_ISL_723120|2020-11-13	EPI_ISL_723120	N
241	C	T	>hCoV-19/USA/MN-MDH-2170/2020|EPI_ISL_723121|2020-11-15	EPI_ISL_723121	NonCoding
1479	C	A	>hCoV-19/USA/MN-MDH-2170/2020|EPI_ISL_723121|2020-11-15	EPI_ISL_723121	orf1ab
1495	G	T	>hCoV-19/USA/MN-MDH-2170/2020|EPI_ISL_723121|2020-11-15	EPI_ISL_723121	orf1ab
2356	A	C	>hCoV-19/USA/MN-MDH-2170/2020|EPI_ISL_723121|2020-11-15	EPI_ISL_723121	orf1ab
3037	C	T	>hCoV-19/USA/MN-MDH-2170/2020|EPI_ISL_723121|2020-11-15	EPI_ISL_723121	orf1ab
8172	C	T	>hCoV-19/USA/MN-MDH-2170/2020|EPI_ISL_723121|2020-11-15	EPI_ISL_723121	orf1ab
8782	T	C	>hCoV-19/USA/MN-MDH-2170/2020|EPI_ISL_723121|2020-11-15	EPI_ISL_723121	orf1ab
12439	C	T	>hCoV-19/USA/MN-MDH-2170/2020|EPI_ISL_723121|2020-11-15	EPI_ISL_723121	orf1ab
14408	C	T	>hCoV-19/USA/MN-MDH-2170/2020|EPI_ISL_723121|2020-11-15	EPI_ISL_723121	orf1ab
23403	A	G	>hCoV-19/USA/MN-MDH-2170/2020|EPI_ISL_723121|2020-11-15	EPI_ISL_723121	S
26010	C	T	>hCoV-19/USA/MN-MDH-2170/2020|EPI_ISL_723121|2020-11-15	EPI_ISL_723121	ORF3a
27279	T	G	>hCoV-19/USA/MN-MDH-2170/2020|EPI_ISL_723121|2020-11-15	EPI_ISL_723121	ORF6
28144	C	T	>hCoV-19/USA/MN-MDH-2170/2020|EPI_ISL_723121|2020-11-15	EPI_ISL_723121	ORF8
28881	G	A	>hCoV-19/USA/MN-MDH-2170/2020|EPI_ISL_723121|2020-11-15	EPI_ISL_723121	N
28882	G	A	>hCoV-19/USA/MN-MDH-2170/2020|EPI_ISL_723121|2020-11-15	EPI_ISL_723121	N
28883	G	C	>hCoV-19/USA/MN-MDH-2170/2020|EPI_ISL_723121|2020-11-15	EPI_ISL_723121	N
28907	G	T	>hCoV-19/USA/MN-MDH-2170/2020|EPI_ISL_723121|2020-11-15	EPI_ISL_723121	N
241	C	T	>hCoV-19/USA/MN-MDH-2171/2020|EPI_ISL_723122|2020-11-15	EPI_ISL_723122	NonCoding
1479	C	A	>hCoV-19/USA/MN-MDH-2171/2020|EPI_ISL_723122|2020-11-15	EPI_ISL_723122	orf1ab
1495	G	T	>hCoV-19/USA/MN-MDH-2171/2020|EPI_ISL_723122|2020-11-15	EPI_ISL_723122	orf1ab
2356	A	C	>hCoV-19/USA/MN-MDH-2171/2020|EPI_ISL_723122|2020-11-15	EPI_ISL_723122	orf1ab
3037	C	T	>hCoV-19/USA/MN-MDH-2171/2020|EPI_ISL_723122|2020-11-15	EPI_ISL_723122	orf1ab
8172	C	T	>hCoV-19/USA/MN-MDH-2171/2020|EPI_ISL_723122|2020-11-15	EPI_ISL_723122	orf1ab
8782	T	C	>hCoV-19/USA/MN-MDH-2171/2020|EPI_ISL_723122|2020-11-15	EPI_ISL_723122	orf1ab
12439	C	T	>hCoV-19/USA/MN-MDH-2171/2020|EPI_ISL_723122|2020-11-15	EPI_ISL_723122	orf1ab
14408	C	T	>hCoV-19/USA/MN-MDH-2171/2020|EPI_ISL_723122|2020-11-15	EPI_ISL_723122	orf1ab
23403	A	G	>hCoV-19/USA/MN-MDH-2171/2020|EPI_ISL_723122|2020-11-15	EPI_ISL_723122	S
26010	C	T	>hCoV-19/USA/MN-MDH-2171/2020|EPI_ISL_723122|2020-11-15	EPI_ISL_723122	ORF3a
27279	T	G	>hCoV-19/USA/MN-MDH-2171/2020|EPI_ISL_723122|2020-11-15	EPI_ISL_723122	ORF6
28144	C	T	>hCoV-19/USA/MN-MDH-2171/2020|EPI_ISL_723122|2020-11-15	EPI_ISL_723122	ORF8
28881	G	A	>hCoV-19/USA/MN-MDH-2171/2020|EPI_ISL_723122|2020-11-15	EPI_ISL_723122	N
28882	G	A	>hCoV-19/USA/MN-MDH-2171/2020|EPI_ISL_723122|2020-11-15	EPI_ISL_723122	N
28883	G	C	>hCoV-19/USA/MN-MDH-2171/2020|EPI_ISL_723122|2020-11-15	EPI_ISL_723122	N
28907	G	T	>hCoV-19/USA/MN-MDH-2171/2020|EPI_ISL_723122|2020-11-15	EPI_ISL_723122	N
241	C	T	>hCoV-19/USA/MN-MDH-2172/2020|EPI_ISL_723123|2020-11-18	EPI_ISL_723123	NonCoding
1479	C	A	>hCoV-19/USA/MN-MDH-2172/2020|EPI_ISL_723123|2020-11-18	EPI_ISL_723123	orf1ab
1495	G	T	>hCoV-19/USA/MN-MDH-2172/2020|EPI_ISL_723123|2020-11-18	EPI_ISL_723123	orf1ab
3037	C	T	>hCoV-19/USA/MN-MDH-2172/2020|EPI_ISL_723123|2020-11-18	EPI_ISL_723123	orf1ab
7945	C	T	>hCoV-19/USA/MN-MDH-2172/2020|EPI_ISL_723123|2020-11-18	EPI_ISL_723123	orf1ab
8172	C	T	>hCoV-19/USA/MN-MDH-2172/2020|EPI_ISL_723123|2020-11-18	EPI_ISL_723123	orf1ab
8782	T	C	>hCoV-19/USA/MN-MDH-2172/2020|EPI_ISL_723123|2020-11-18	EPI_ISL_723123	orf1ab
12439	C	T	>hCoV-19/USA/MN-MDH-2172/2020|EPI_ISL_723123|2020-11-18	EPI_ISL_723123	orf1ab
14408	C	T	>hCoV-19/USA/MN-MDH-2172/2020|EPI_ISL_723123|2020-11-18	EPI_ISL_723123	orf1ab
23403	A	G	>hCoV-19/USA/MN-MDH-2172/2020|EPI_ISL_723123|2020-11-18	EPI_ISL_723123	S
26010	C	T	>hCoV-19/USA/MN-MDH-2172/2020|EPI_ISL_723123|2020-11-18	EPI_ISL_723123	ORF3a
27279	T	G	>hCoV-19/USA/MN-MDH-2172/2020|EPI_ISL_723123|2020-11-18	EPI_ISL_723123	ORF6
28144	C	T	>hCoV-19/USA/MN-MDH-2172/2020|EPI_ISL_723123|2020-11-18	EPI_ISL_723123	ORF8
28881	G	A	>hCoV-19/USA/MN-MDH-2172/2020|EPI_ISL_723123|2020-11-18	EPI_ISL_723123	N
28882	G	A	>hCoV-19/USA/MN-MDH-2172/2020|EPI_ISL_723123|2020-11-18	EPI_ISL_723123	N
28883	G	C	>hCoV-19/USA/MN-MDH-2172/2020|EPI_ISL_723123|2020-11-18	EPI_ISL_723123	N
28907	G	T	>hCoV-19/USA/MN-MDH-2172/2020|EPI_ISL_723123|2020-11-18	EPI_ISL_723123	N
241	C	T	>hCoV-19/USA/MN-MDH-2173/2020|EPI_ISL_723124|2020-11-23	EPI_ISL_723124	NonCoding
1479	C	A	>hCoV-19/USA/MN-MDH-2173/2020|EPI_ISL_723124|2020-11-23	EPI_ISL_723124	orf1ab
1495	G	T	>hCoV-19/USA/MN-MDH-2173/2020|EPI_ISL_723124|2020-11-23	EPI_ISL_723124	orf1ab
2356	A	C	>hCoV-19/USA/MN-MDH-2173/2020|EPI_ISL_723124|2020-11-23	EPI_ISL_723124	orf1ab
3037	C	T	>hCoV-19/USA/MN-MDH-2173/2020|EPI_ISL_723124|2020-11-23	EPI_ISL_723124	orf1ab
5348	C	T	>hCoV-19/USA/MN-MDH-2173/2020|EPI_ISL_723124|2020-11-23	EPI_ISL_723124	orf1ab
8172	C	T	>hCoV-19/USA/MN-MDH-2173/2020|EPI_ISL_723124|2020-11-23	EPI_ISL_723124	orf1ab
8782	T	C	>hCoV-19/USA/MN-MDH-2173/2020|EPI_ISL_723124|2020-11-23	EPI_ISL_723124	orf1ab
12439	C	T	>hCoV-19/USA/MN-MDH-2173/2020|EPI_ISL_723124|2020-11-23	EPI_ISL_723124	orf1ab
14408	C	T	>hCoV-19/USA/MN-MDH-2173/2020|EPI_ISL_723124|2020-11-23	EPI_ISL_723124	orf1ab
23403	A	G	>hCoV-19/USA/MN-MDH-2173/2020|EPI_ISL_723124|2020-11-23	EPI_ISL_723124	S
26010	C	T	>hCoV-19/USA/MN-MDH-2173/2020|EPI_ISL_723124|2020-11-23	EPI_ISL_723124	ORF3a
27279	T	G	>hCoV-19/USA/MN-MDH-2173/2020|EPI_ISL_723124|2020-11-23	EPI_ISL_723124	ORF6
28144	C	T	>hCoV-19/USA/MN-MDH-2173/2020|EPI_ISL_723124|2020-11-23	EPI_ISL_723124	ORF8
28881	G	A	>hCoV-19/USA/MN-MDH-2173/2020|EPI_ISL_723124|2020-11-23	EPI_ISL_723124	N
28882	G	A	>hCoV-19/USA/MN-MDH-2173/2020|EPI_ISL_723124|2020-11-23	EPI_ISL_723124	N
28883	G	C	>hCoV-19/USA/MN-MDH-2173/2020|EPI_ISL_723124|2020-11-23	EPI_ISL_723124	N
28907	G	T	>hCoV-19/USA/MN-MDH-2173/2020|EPI_ISL_723124|2020-11-23	EPI_ISL_723124	N
241	C	T	>hCoV-19/USA/MN-MDH-2174/2020|EPI_ISL_723125|2020-11-23	EPI_ISL_723125	NonCoding
1479	C	A	>hCoV-19/USA/MN-MDH-2174/2020|EPI_ISL_723125|2020-11-23	EPI_ISL_723125	orf1ab
1495	G	T	>hCoV-19/USA/MN-MDH-2174/2020|EPI_ISL_723125|2020-11-23	EPI_ISL_723125	orf1ab
2356	A	C	>hCoV-19/USA/MN-MDH-2174/2020|EPI_ISL_723125|2020-11-23	EPI_ISL_723125	orf1ab
3037	C	T	>hCoV-19/USA/MN-MDH-2174/2020|EPI_ISL_723125|2020-11-23	EPI_ISL_723125	orf1ab
8172	C	T	>hCoV-19/USA/MN-MDH-2174/2020|EPI_ISL_723125|2020-11-23	EPI_ISL_723125	orf1ab
8782	T	C	>hCoV-19/USA/MN-MDH-2174/2020|EPI_ISL_723125|2020-11-23	EPI_ISL_723125	orf1ab
12439	C	T	>hCoV-19/USA/MN-MDH-2174/2020|EPI_ISL_723125|2020-11-23	EPI_ISL_723125	orf1ab
14408	C	T	>hCoV-19/USA/MN-MDH-2174/2020|EPI_ISL_723125|2020-11-23	EPI_ISL_723125	orf1ab
23403	A	G	>hCoV-19/USA/MN-MDH-2174/2020|EPI_ISL_723125|2020-11-23	EPI_ISL_723125	S
26010	C	T	>hCoV-19/USA/MN-MDH-2174/2020|EPI_ISL_723125|2020-11-23	EPI_ISL_723125	ORF3a
27279	T	G	>hCoV-19/USA/MN-MDH-2174/2020|EPI_ISL_723125|2020-11-23	EPI_ISL_723125	ORF6
28144	C	T	>hCoV-19/USA/MN-MDH-2174/2020|EPI_ISL_723125|2020-11-23	EPI_ISL_723125	ORF8
28881	G	A	>hCoV-19/USA/MN-MDH-2174/2020|EPI_ISL_723125|2020-11-23	EPI_ISL_723125	N
28882	G	A	>hCoV-19/USA/MN-MDH-2174/2020|EPI_ISL_723125|2020-11-23	EPI_ISL_723125	N
28883	G	C	>hCoV-19/USA/MN-MDH-2174/2020|EPI_ISL_723125|2020-11-23	EPI_ISL_723125	N
28907	G	T	>hCoV-19/USA/MN-MDH-2174/2020|EPI_ISL_723125|2020-11-23	EPI_ISL_723125	N
241	C	T	>hCoV-19/USA/MN-MDH-2175/2020|EPI_ISL_723126|2020-11-21	EPI_ISL_723126	NonCoding
1479	C	A	>hCoV-19/USA/MN-MDH-2175/2020|EPI_ISL_723126|2020-11-21	EPI_ISL_723126	orf1ab
1495	G	T	>hCoV-19/USA/MN-MDH-2175/2020|EPI_ISL_723126|2020-11-21	EPI_ISL_723126	orf1ab
3037	C	T	>hCoV-19/USA/MN-MDH-2175/2020|EPI_ISL_723126|2020-11-21	EPI_ISL_723126	orf1ab
3735	A	G	>hCoV-19/USA/MN-MDH-2175/2020|EPI_ISL_723126|2020-11-21	EPI_ISL_723126	orf1ab
8172	C	T	>hCoV-19/USA/MN-MDH-2175/2020|EPI_ISL_723126|2020-11-21	EPI_ISL_723126	orf1ab
8782	T	C	>hCoV-19/USA/MN-MDH-2175/2020|EPI_ISL_723126|2020-11-21	EPI_ISL_723126	orf1ab
12439	C	T	>hCoV-19/USA/MN-MDH-2175/2020|EPI_ISL_723126|2020-11-21	EPI_ISL_723126	orf1ab
14408	C	T	>hCoV-19/USA/MN-MDH-2175/2020|EPI_ISL_723126|2020-11-21	EPI_ISL_723126	orf1ab
23403	A	G	>hCoV-19/USA/MN-MDH-2175/2020|EPI_ISL_723126|2020-11-21	EPI_ISL_723126	S
25728	C	T	>hCoV-19/USA/MN-MDH-2175/2020|EPI_ISL_723126|2020-11-21	EPI_ISL_723126	ORF3a
26010	C	T	>hCoV-19/USA/MN-MDH-2175/2020|EPI_ISL_723126|2020-11-21	EPI_ISL_723126	ORF3a
27279	T	G	>hCoV-19/USA/MN-MDH-2175/2020|EPI_ISL_723126|2020-11-21	EPI_ISL_723126	ORF6
28144	C	T	>hCoV-19/USA/MN-MDH-2175/2020|EPI_ISL_723126|2020-11-21	EPI_ISL_723126	ORF8
28881	G	A	>hCoV-19/USA/MN-MDH-2175/2020|EPI_ISL_723126|2020-11-21	EPI_ISL_723126	N
28882	G	A	>hCoV-19/USA/MN-MDH-2175/2020|EPI_ISL_723126|2020-11-21	EPI_ISL_723126	N
28883	G	C	>hCoV-19/USA/MN-MDH-2175/2020|EPI_ISL_723126|2020-11-21	EPI_ISL_723126	N
28907	G	T	>hCoV-19/USA/MN-MDH-2175/2020|EPI_ISL_723126|2020-11-21	EPI_ISL_723126	N
241	C	T	>hCoV-19/USA/MN-MDH-2176/2020|EPI_ISL_723127|2020-11-24	EPI_ISL_723127	NonCoding
1479	C	A	>hCoV-19/USA/MN-MDH-2176/2020|EPI_ISL_723127|2020-11-24	EPI_ISL_723127	orf1ab
1495	G	T	>hCoV-19/USA/MN-MDH-2176/2020|EPI_ISL_723127|2020-11-24	EPI_ISL_723127	orf1ab
3037	C	T	>hCoV-19/USA/MN-MDH-2176/2020|EPI_ISL_723127|2020-11-24	EPI_ISL_723127	orf1ab
8172	C	T	>hCoV-19/USA/MN-MDH-2176/2020|EPI_ISL_723127|2020-11-24	EPI_ISL_723127	orf1ab
8782	T	C	>hCoV-19/USA/MN-MDH-2176/2020|EPI_ISL_723127|2020-11-24	EPI_ISL_723127	orf1ab
12439	C	T	>hCoV-19/USA/MN-MDH-2176/2020|EPI_ISL_723127|2020-11-24	EPI_ISL_723127	orf1ab
14408	C	T	>hCoV-19/USA/MN-MDH-2176/2020|EPI_ISL_723127|2020-11-24	EPI_ISL_723127	orf1ab
23403	A	G	>hCoV-19/USA/MN-MDH-2176/2020|EPI_ISL_723127|2020-11-24	EPI_ISL_723127	S
26010	C	T	>hCoV-19/USA/MN-MDH-2176/2020|EPI_ISL_723127|2020-11-24	EPI_ISL_723127	ORF3a
26139	C	T	>hCoV-19/USA/MN-MDH-2176/2020|EPI_ISL_723127|2020-11-24	EPI_ISL_723127	ORF3a
27279	T	G	>hCoV-19/USA/MN-MDH-2176/2020|EPI_ISL_723127|2020-11-24	EPI_ISL_723127	ORF6
28144	C	T	>hCoV-19/USA/MN-MDH-2176/2020|EPI_ISL_723127|2020-11-24	EPI_ISL_723127	ORF8
28881	G	A	>hCoV-19/USA/MN-MDH-2176/2020|EPI_ISL_723127|2020-11-24	EPI_ISL_723127	N
28882	G	A	>hCoV-19/USA/MN-MDH-2176/2020|EPI_ISL_723127|2020-11-24	EPI_ISL_723127	N
28883	G	C	>hCoV-19/USA/MN-MDH-2176/2020|EPI_ISL_723127|2020-11-24	EPI_ISL_723127	N
28907	G	T	>hCoV-19/USA/MN-MDH-2176/2020|EPI_ISL_723127|2020-11-24	EPI_ISL_723127	N
28942	G	A	>hCoV-19/USA/MN-MDH-2176/2020|EPI_ISL_723127|2020-11-24	EPI_ISL_723127	N
241	C	T	>hCoV-19/USA/MN-MDH-2177/2020|EPI_ISL_723128|2020-11-24	EPI_ISL_723128	NonCoding
1479	C	A	>hCoV-19/USA/MN-MDH-2177/2020|EPI_ISL_723128|2020-11-24	EPI_ISL_723128	orf1ab
1495	G	T	>hCoV-19/USA/MN-MDH-2177/2020|EPI_ISL_723128|2020-11-24	EPI_ISL_723128	orf1ab
2356	A	C	>hCoV-19/USA/MN-MDH-2177/2020|EPI_ISL_723128|2020-11-24	EPI_ISL_723128	orf1ab
3037	C	T	>hCoV-19/USA/MN-MDH-2177/2020|EPI_ISL_723128|2020-11-24	EPI_ISL_723128	orf1ab
8172	C	T	>hCoV-19/USA/MN-MDH-2177/2020|EPI_ISL_723128|2020-11-24	EPI_ISL_723128	orf1ab
8782	T	C	>hCoV-19/USA/MN-MDH-2177/2020|EPI_ISL_723128|2020-11-24	EPI_ISL_723128	orf1ab
12439	C	T	>hCoV-19/USA/MN-MDH-2177/2020|EPI_ISL_723128|2020-11-24	EPI_ISL_723128	orf1ab
14408	C	T	>hCoV-19/USA/MN-MDH-2177/2020|EPI_ISL_723128|2020-11-24	EPI_ISL_723128	orf1ab
18886	C	A	>hCoV-19/USA/MN-MDH-2177/2020|EPI_ISL_723128|2020-11-24	EPI_ISL_723128	orf1ab
23403	A	G	>hCoV-19/USA/MN-MDH-2177/2020|EPI_ISL_723128|2020-11-24	EPI_ISL_723128	S
26010	C	T	>hCoV-19/USA/MN-MDH-2177/2020|EPI_ISL_723128|2020-11-24	EPI_ISL_723128	ORF3a
27279	T	G	>hCoV-19/USA/MN-MDH-2177/2020|EPI_ISL_723128|2020-11-24	EPI_ISL_723128	ORF6
28144	C	T	>hCoV-19/USA/MN-MDH-2177/2020|EPI_ISL_723128|2020-11-24	EPI_ISL_723128	ORF8
28881	G	A	>hCoV-19/USA/MN-MDH-2177/2020|EPI_ISL_723128|2020-11-24	EPI_ISL_723128	N
28882	G	A	>hCoV-19/USA/MN-MDH-2177/2020|EPI_ISL_723128|2020-11-24	EPI_ISL_723128	N
28883	G	C	>hCoV-19/USA/MN-MDH-2177/2020|EPI_ISL_723128|2020-11-24	EPI_ISL_723128	N
28907	G	T	>hCoV-19/USA/MN-MDH-2177/2020|EPI_ISL_723128|2020-11-24	EPI_ISL_723128	N
241	C	T	>hCoV-19/USA/MN-MDH-2178/2020|EPI_ISL_723129|2020-11-24	EPI_ISL_723129	NonCoding
1059	C	T	>hCoV-19/USA/MN-MDH-2178/2020|EPI_ISL_723129|2020-11-24	EPI_ISL_723129	orf1ab
3037	C	T	>hCoV-19/USA/MN-MDH-2178/2020|EPI_ISL_723129|2020-11-24	EPI_ISL_723129	orf1ab
3773	C	T	>hCoV-19/USA/MN-MDH-2178/2020|EPI_ISL_723129|2020-11-24	EPI_ISL_723129	orf1ab
7086	C	T	>hCoV-19/USA/MN-MDH-2178/2020|EPI_ISL_723129|2020-11-24	EPI_ISL_723129	orf1ab
8782	T	C	>hCoV-19/USA/MN-MDH-2178/2020|EPI_ISL_723129|2020-11-24	EPI_ISL_723129	orf1ab
14191	T	C	>hCoV-19/USA/MN-MDH-2178/2020|EPI_ISL_723129|2020-11-24	EPI_ISL_723129	orf1ab
14408	C	T	>hCoV-19/USA/MN-MDH-2178/2020|EPI_ISL_723129|2020-11-24	EPI_ISL_723129	orf1ab
16260	C	T	>hCoV-19/USA/MN-MDH-2178/2020|EPI_ISL_723129|2020-11-24	EPI_ISL_723129	orf1ab
20561	T	C	>hCoV-19/USA/MN-MDH-2178/2020|EPI_ISL_723129|2020-11-24	EPI_ISL_723129	orf1ab
23031	T	C	>hCoV-19/USA/MN-MDH-2178/2020|EPI_ISL_723129|2020-11-24	EPI_ISL_723129	S
23403	A	G	>hCoV-19/USA/MN-MDH-2178/2020|EPI_ISL_723129|2020-11-24	EPI_ISL_723129	S
23900	G	C	>hCoV-19/USA/MN-MDH-2178/2020|EPI_ISL_723129|2020-11-24	EPI_ISL_723129	S
24253	A	T	>hCoV-19/USA/MN-MDH-2178/2020|EPI_ISL_723129|2020-11-24	EPI_ISL_723129	S
25563	G	T	>hCoV-19/USA/MN-MDH-2178/2020|EPI_ISL_723129|2020-11-24	EPI_ISL_723129	ORF3a
25769	G	T	>hCoV-19/USA/MN-MDH-2178/2020|EPI_ISL_723129|2020-11-24	EPI_ISL_723129	ORF3a
28087	C	T	>hCoV-19/USA/MN-MDH-2178/2020|EPI_ISL_723129|2020-11-24	EPI_ISL_723129	ORF8
28144	C	T	>hCoV-19/USA/MN-MDH-2178/2020|EPI_ISL_723129|2020-11-24	EPI_ISL_723129	ORF8
28821	C	A	>hCoV-19/USA/MN-MDH-2178/2020|EPI_ISL_723129|2020-11-24	EPI_ISL_723129	N
241	C	T	>hCoV-19/USA/MN-MDH-2179/2020|EPI_ISL_723130|2020-11-26	EPI_ISL_723130	NonCoding
1059	C	T	>hCoV-19/USA/MN-MDH-2179/2020|EPI_ISL_723130|2020-11-26	EPI_ISL_723130	orf1ab
3037	C	T	>hCoV-19/USA/MN-MDH-2179/2020|EPI_ISL_723130|2020-11-26	EPI_ISL_723130	orf1ab
3773	C	T	>hCoV-19/USA/MN-MDH-2179/2020|EPI_ISL_723130|2020-11-26	EPI_ISL_723130	orf1ab
7086	C	T	>hCoV-19/USA/MN-MDH-2179/2020|EPI_ISL_723130|2020-11-26	EPI_ISL_723130	orf1ab
8782	T	C	>hCoV-19/USA/MN-MDH-2179/2020|EPI_ISL_723130|2020-11-26	EPI_ISL_723130	orf1ab
14191	T	C	>hCoV-19/USA/MN-MDH-2179/2020|EPI_ISL_723130|2020-11-26	EPI_ISL_723130	orf1ab
14408	C	T	>hCoV-19/USA/MN-MDH-2179/2020|EPI_ISL_723130|2020-11-26	EPI_ISL_723130	orf1ab
16260	C	T	>hCoV-19/USA/MN-MDH-2179/2020|EPI_ISL_723130|2020-11-26	EPI_ISL_723130	orf1ab
20561	T	C	>hCoV-19/USA/MN-MDH-2179/2020|EPI_ISL_723130|2020-11-26	EPI_ISL_723130	orf1ab
23031	T	C	>hCoV-19/USA/MN-MDH-2179/2020|EPI_ISL_723130|2020-11-26	EPI_ISL_723130	S
23403	A	G	>hCoV-19/USA/MN-MDH-2179/2020|EPI_ISL_723130|2020-11-26	EPI_ISL_723130	S
23900	G	C	>hCoV-19/USA/MN-MDH-2179/2020|EPI_ISL_723130|2020-11-26	EPI_ISL_723130	S
24253	A	T	>hCoV-19/USA/MN-MDH-2179/2020|EPI_ISL_723130|2020-11-26	EPI_ISL_723130	S
25563	G	T	>hCoV-19/USA/MN-MDH-2179/2020|EPI_ISL_723130|2020-11-26	EPI_ISL_723130	ORF3a
25769	G	T	>hCoV-19/USA/MN-MDH-2179/2020|EPI_ISL_723130|2020-11-26	EPI_ISL_723130	ORF3a
28087	C	T	>hCoV-19/USA/MN-MDH-2179/2020|EPI_ISL_723130|2020-11-26	EPI_ISL_723130	ORF8
28144	C	T	>hCoV-19/USA/MN-MDH-2179/2020|EPI_ISL_723130|2020-11-26	EPI_ISL_723130	ORF8
28821	C	A	>hCoV-19/USA/MN-MDH-2179/2020|EPI_ISL_723130|2020-11-26	EPI_ISL_723130	N
241	C	T	>hCoV-19/USA/MN-MDH-2180/2020|EPI_ISL_723131|2020-11-27	EPI_ISL_723131	NonCoding
1059	C	T	>hCoV-19/USA/MN-MDH-2180/2020|EPI_ISL_723131|2020-11-27	EPI_ISL_723131	orf1ab
3037	C	T	>hCoV-19/USA/MN-MDH-2180/2020|EPI_ISL_723131|2020-11-27	EPI_ISL_723131	orf1ab
3773	C	T	>hCoV-19/USA/MN-MDH-2180/2020|EPI_ISL_723131|2020-11-27	EPI_ISL_723131	orf1ab
7086	C	T	>hCoV-19/USA/MN-MDH-2180/2020|EPI_ISL_723131|2020-11-27	EPI_ISL_723131	orf1ab
8782	T	C	>hCoV-19/USA/MN-MDH-2180/2020|EPI_ISL_723131|2020-11-27	EPI_ISL_723131	orf1ab
14191	T	C	>hCoV-19/USA/MN-MDH-2180/2020|EPI_ISL_723131|2020-11-27	EPI_ISL_723131	orf1ab
14408	C	T	>hCoV-19/USA/MN-MDH-2180/2020|EPI_ISL_723131|2020-11-27	EPI_ISL_723131	orf1ab
16260	C	T	>hCoV-19/USA/MN-MDH-2180/2020|EPI_ISL_723131|2020-11-27	EPI_ISL_723131	orf1ab
20561	T	C	>hCoV-19/USA/MN-MDH-2180/2020|EPI_ISL_723131|2020-11-27	EPI_ISL_723131	orf1ab
23031	T	C	>hCoV-19/USA/MN-MDH-2180/2020|EPI_ISL_723131|2020-11-27	EPI_ISL_723131	S
23403	A	G	>hCoV-19/USA/MN-MDH-2180/2020|EPI_ISL_723131|2020-11-27	EPI_ISL_723131	S
23900	G	C	>hCoV-19/USA/MN-MDH-2180/2020|EPI_ISL_723131|2020-11-27	EPI_ISL_723131	S
24253	A	T	>hCoV-19/USA/MN-MDH-2180/2020|EPI_ISL_723131|2020-11-27	EPI_ISL_723131	S
25563	G	T	>hCoV-19/USA/MN-MDH-2180/2020|EPI_ISL_723131|2020-11-27	EPI_ISL_723131	ORF3a
25769	G	T	>hCoV-19/USA/MN-MDH-2180/2020|EPI_ISL_723131|2020-11-27	EPI_ISL_723131	ORF3a
28087	C	T	>hCoV-19/USA/MN-MDH-2180/2020|EPI_ISL_723131|2020-11-27	EPI_ISL_723131	ORF8
28144	C	T	>hCoV-19/USA/MN-MDH-2180/2020|EPI_ISL_723131|2020-11-27	EPI_ISL_723131	ORF8
28821	C	A	>hCoV-19/USA/MN-MDH-2180/2020|EPI_ISL_723131|2020-11-27	EPI_ISL_723131	N
241	C	T	>hCoV-19/USA/MN-MDH-2181/2020|EPI_ISL_723132|2020-11-27	EPI_ISL_723132	NonCoding
1479	C	A	>hCoV-19/USA/MN-MDH-2181/2020|EPI_ISL_723132|2020-11-27	EPI_ISL_723132	orf1ab
1495	G	T	>hCoV-19/USA/MN-MDH-2181/2020|EPI_ISL_723132|2020-11-27	EPI_ISL_723132	orf1ab
3037	C	T	>hCoV-19/USA/MN-MDH-2181/2020|EPI_ISL_723132|2020-11-27	EPI_ISL_723132	orf1ab
3735	A	G	>hCoV-19/USA/MN-MDH-2181/2020|EPI_ISL_723132|2020-11-27	EPI_ISL_723132	orf1ab
8172	C	T	>hCoV-19/USA/MN-MDH-2181/2020|EPI_ISL_723132|2020-11-27	EPI_ISL_723132	orf1ab
8782	T	C	>hCoV-19/USA/MN-MDH-2181/2020|EPI_ISL_723132|2020-11-27	EPI_ISL_723132	orf1ab
12439	C	T	>hCoV-19/USA/MN-MDH-2181/2020|EPI_ISL_723132|2020-11-27	EPI_ISL_723132	orf1ab
14408	C	T	>hCoV-19/USA/MN-MDH-2181/2020|EPI_ISL_723132|2020-11-27	EPI_ISL_723132	orf1ab
23403	A	G	>hCoV-19/USA/MN-MDH-2181/2020|EPI_ISL_723132|2020-11-27	EPI_ISL_723132	S
26010	C	T	>hCoV-19/USA/MN-MDH-2181/2020|EPI_ISL_723132|2020-11-27	EPI_ISL_723132	ORF3a
27279	T	G	>hCoV-19/USA/MN-MDH-2181/2020|EPI_ISL_723132|2020-11-27	EPI_ISL_723132	ORF6
28144	C	T	>hCoV-19/USA/MN-MDH-2181/2020|EPI_ISL_723132|2020-11-27	EPI_ISL_723132	ORF8
28881	G	A	>hCoV-19/USA/MN-MDH-2181/2020|EPI_ISL_723132|2020-11-27	EPI_ISL_723132	N
28882	G	A	>hCoV-19/USA/MN-MDH-2181/2020|EPI_ISL_723132|2020-11-27	EPI_ISL_723132	N
28883	G	C	>hCoV-19/USA/MN-MDH-2181/2020|EPI_ISL_723132|2020-11-27	EPI_ISL_723132	N
28907	G	T	>hCoV-19/USA/MN-MDH-2181/2020|EPI_ISL_723132|2020-11-27	EPI_ISL_723132	N
241	C	T	>hCoV-19/USA/MN-MDH-2182/2020|EPI_ISL_723133|2020-11-27	EPI_ISL_723133	NonCoding
1479	C	A	>hCoV-19/USA/MN-MDH-2182/2020|EPI_ISL_723133|2020-11-27	EPI_ISL_723133	orf1ab
1495	G	T	>hCoV-19/USA/MN-MDH-2182/2020|EPI_ISL_723133|2020-11-27	EPI_ISL_723133	orf1ab
3037	C	T	>hCoV-19/USA/MN-MDH-2182/2020|EPI_ISL_723133|2020-11-27	EPI_ISL_723133	orf1ab
8172	C	T	>hCoV-19/USA/MN-MDH-2182/2020|EPI_ISL_723133|2020-11-27	EPI_ISL_723133	orf1ab
8782	T	C	>hCoV-19/USA/MN-MDH-2182/2020|EPI_ISL_723133|2020-11-27	EPI_ISL_723133	orf1ab
12439	C	T	>hCoV-19/USA/MN-MDH-2182/2020|EPI_ISL_723133|2020-11-27	EPI_ISL_723133	orf1ab
13474	T	C	>hCoV-19/USA/MN-MDH-2182/2020|EPI_ISL_723133|2020-11-27	EPI_ISL_723133	orf1ab
14408	C	T	>hCoV-19/USA/MN-MDH-2182/2020|EPI_ISL_723133|2020-11-27	EPI_ISL_723133	orf1ab
18657	C	T	>hCoV-19/USA/MN-MDH-2182/2020|EPI_ISL_723133|2020-11-27	EPI_ISL_723133	orf1ab
23403	A	G	>hCoV-19/USA/MN-MDH-2182/2020|EPI_ISL_723133|2020-11-27	EPI_ISL_723133	S
26010	C	T	>hCoV-19/USA/MN-MDH-2182/2020|EPI_ISL_723133|2020-11-27	EPI_ISL_723133	ORF3a
27279	T	G	>hCoV-19/USA/MN-MDH-2182/2020|EPI_ISL_723133|2020-11-27	EPI_ISL_723133	ORF6
27847	C	T	>hCoV-19/USA/MN-MDH-2182/2020|EPI_ISL_723133|2020-11-27	EPI_ISL_723133	NonCoding
28144	C	T	>hCoV-19/USA/MN-MDH-2182/2020|EPI_ISL_723133|2020-11-27	EPI_ISL_723133	ORF8
28881	G	A	>hCoV-19/USA/MN-MDH-2182/2020|EPI_ISL_723133|2020-11-27	EPI_ISL_723133	N
28882	G	A	>hCoV-19/USA/MN-MDH-2182/2020|EPI_ISL_723133|2020-11-27	EPI_ISL_723133	N
28883	G	C	>hCoV-19/USA/MN-MDH-2182/2020|EPI_ISL_723133|2020-11-27	EPI_ISL_723133	N
28907	G	T	>hCoV-19/USA/MN-MDH-2182/2020|EPI_ISL_723133|2020-11-27	EPI_ISL_723133	N
29247	C	T	>hCoV-19/USA/MN-MDH-2182/2020|EPI_ISL_723133|2020-11-27	EPI_ISL_723133	N
241	C	T	>hCoV-19/USA/MN-MDH-2183/2020|EPI_ISL_723134|2020-11-29	EPI_ISL_723134	NonCoding
1479	C	A	>hCoV-19/USA/MN-MDH-2183/2020|EPI_ISL_723134|2020-11-29	EPI_ISL_723134	orf1ab
1495	G	T	>hCoV-19/USA/MN-MDH-2183/2020|EPI_ISL_723134|2020-11-29	EPI_ISL_723134	orf1ab
3037	C	T	>hCoV-19/USA/MN-MDH-2183/2020|EPI_ISL_723134|2020-11-29	EPI_ISL_723134	orf1ab
8172	C	T	>hCoV-19/USA/MN-MDH-2183/2020|EPI_ISL_723134|2020-11-29	EPI_ISL_723134	orf1ab
8782	T	C	>hCoV-19/USA/MN-MDH-2183/2020|EPI_ISL_723134|2020-11-29	EPI_ISL_723134	orf1ab
10969	C	T	>hCoV-19/USA/MN-MDH-2183/2020|EPI_ISL_723134|2020-11-29	EPI_ISL_723134	orf1ab
12439	C	T	>hCoV-19/USA/MN-MDH-2183/2020|EPI_ISL_723134|2020-11-29	EPI_ISL_723134	orf1ab
14408	C	T	>hCoV-19/USA/MN-MDH-2183/2020|EPI_ISL_723134|2020-11-29	EPI_ISL_723134	orf1ab
23403	A	G	>hCoV-19/USA/MN-MDH-2183/2020|EPI_ISL_723134|2020-11-29	EPI_ISL_723134	S
26010	C	T	>hCoV-19/USA/MN-MDH-2183/2020|EPI_ISL_723134|2020-11-29	EPI_ISL_723134	ORF3a
27279	T	G	>hCoV-19/USA/MN-MDH-2183/2020|EPI_ISL_723134|2020-11-29	EPI_ISL_723134	ORF6
28144	C	T	>hCoV-19/USA/MN-MDH-2183/2020|EPI_ISL_723134|2020-11-29	EPI_ISL_723134	ORF8
28881	G	A	>hCoV-19/USA/MN-MDH-2183/2020|EPI_ISL_723134|2020-11-29	EPI_ISL_723134	N
28882	G	A	>hCoV-19/USA/MN-MDH-2183/2020|EPI_ISL_723134|2020-11-29	EPI_ISL_723134	N
28883	G	C	>hCoV-19/USA/MN-MDH-2183/2020|EPI_ISL_723134|2020-11-29	EPI_ISL_723134	N
28907	G	T	>hCoV-19/USA/MN-MDH-2183/2020|EPI_ISL_723134|2020-11-29	EPI_ISL_723134	N
28942	G	A	>hCoV-19/USA/MN-MDH-2183/2020|EPI_ISL_723134|2020-11-29	EPI_ISL_723134	N
241	C	T	>hCoV-19/USA/MN-MDH-2184/2020|EPI_ISL_723135|2020-11-29	EPI_ISL_723135	NonCoding
1479	C	A	>hCoV-19/USA/MN-MDH-2184/2020|EPI_ISL_723135|2020-11-29	EPI_ISL_723135	orf1ab
1495	G	T	>hCoV-19/USA/MN-MDH-2184/2020|EPI_ISL_723135|2020-11-29	EPI_ISL_723135	orf1ab
3037	C	T	>hCoV-19/USA/MN-MDH-2184/2020|EPI_ISL_723135|2020-11-29	EPI_ISL_723135	orf1ab
3735	A	G	>hCoV-19/USA/MN-MDH-2184/2020|EPI_ISL_723135|2020-11-29	EPI_ISL_723135	orf1ab
8172	C	T	>hCoV-19/USA/MN-MDH-2184/2020|EPI_ISL_723135|2020-11-29	EPI_ISL_723135	orf1ab
8782	T	C	>hCoV-19/USA/MN-MDH-2184/2020|EPI_ISL_723135|2020-11-29	EPI_ISL_723135	orf1ab
12439	C	T	>hCoV-19/USA/MN-MDH-2184/2020|EPI_ISL_723135|2020-11-29	EPI_ISL_723135	orf1ab
14408	C	T	>hCoV-19/USA/MN-MDH-2184/2020|EPI_ISL_723135|2020-11-29	EPI_ISL_723135	orf1ab
23403	A	G	>hCoV-19/USA/MN-MDH-2184/2020|EPI_ISL_723135|2020-11-29	EPI_ISL_723135	S
26010	C	T	>hCoV-19/USA/MN-MDH-2184/2020|EPI_ISL_723135|2020-11-29	EPI_ISL_723135	ORF3a
27279	T	G	>hCoV-19/USA/MN-MDH-2184/2020|EPI_ISL_723135|2020-11-29	EPI_ISL_723135	ORF6
27741	C	T	>hCoV-19/USA/MN-MDH-2184/2020|EPI_ISL_723135|2020-11-29	EPI_ISL_723135	ORF7a
28144	C	T	>hCoV-19/USA/MN-MDH-2184/2020|EPI_ISL_723135|2020-11-29	EPI_ISL_723135	ORF8
28881	G	A	>hCoV-19/USA/MN-MDH-2184/2020|EPI_ISL_723135|2020-11-29	EPI_ISL_723135	N
28882	G	A	>hCoV-19/USA/MN-MDH-2184/2020|EPI_ISL_723135|2020-11-29	EPI_ISL_723135	N
28883	G	C	>hCoV-19/USA/MN-MDH-2184/2020|EPI_ISL_723135|2020-11-29	EPI_ISL_723135	N
28907	G	T	>hCoV-19/USA/MN-MDH-2184/2020|EPI_ISL_723135|2020-11-29	EPI_ISL_723135	N
241	C	T	>hCoV-19/USA/MN-MDH-2185/2020|EPI_ISL_723136|2020-11-29	EPI_ISL_723136	NonCoding
1479	C	A	>hCoV-19/USA/MN-MDH-2185/2020|EPI_ISL_723136|2020-11-29	EPI_ISL_723136	orf1ab
1495	G	T	>hCoV-19/USA/MN-MDH-2185/2020|EPI_ISL_723136|2020-11-29	EPI_ISL_723136	orf1ab
3037	C	T	>hCoV-19/USA/MN-MDH-2185/2020|EPI_ISL_723136|2020-11-29	EPI_ISL_723136	orf1ab
8172	C	T	>hCoV-19/USA/MN-MDH-2185/2020|EPI_ISL_723136|2020-11-29	EPI_ISL_723136	orf1ab
8782	T	C	>hCoV-19/USA/MN-MDH-2185/2020|EPI_ISL_723136|2020-11-29	EPI_ISL_723136	orf1ab
12439	C	T	>hCoV-19/USA/MN-MDH-2185/2020|EPI_ISL_723136|2020-11-29	EPI_ISL_723136	orf1ab
14408	C	T	>hCoV-19/USA/MN-MDH-2185/2020|EPI_ISL_723136|2020-11-29	EPI_ISL_723136	orf1ab
23236	G	T	>hCoV-19/USA/MN-MDH-2185/2020|EPI_ISL_723136|2020-11-29	EPI_ISL_723136	S
23403	A	G	>hCoV-19/USA/MN-MDH-2185/2020|EPI_ISL_723136|2020-11-29	EPI_ISL_723136	S
25579	A	G	>hCoV-19/USA/MN-MDH-2185/2020|EPI_ISL_723136|2020-11-29	EPI_ISL_723136	ORF3a
26010	C	T	>hCoV-19/USA/MN-MDH-2185/2020|EPI_ISL_723136|2020-11-29	EPI_ISL_723136	ORF3a
27279	T	G	>hCoV-19/USA/MN-MDH-2185/2020|EPI_ISL_723136|2020-11-29	EPI_ISL_723136	ORF6
28144	C	T	>hCoV-19/USA/MN-MDH-2185/2020|EPI_ISL_723136|2020-11-29	EPI_ISL_723136	ORF8
28881	G	A	>hCoV-19/USA/MN-MDH-2185/2020|EPI_ISL_723136|2020-11-29	EPI_ISL_723136	N
28882	G	A	>hCoV-19/USA/MN-MDH-2185/2020|EPI_ISL_723136|2020-11-29	EPI_ISL_723136	N
28883	G	C	>hCoV-19/USA/MN-MDH-2185/2020|EPI_ISL_723136|2020-11-29	EPI_ISL_723136	N
28907	G	T	>hCoV-19/USA/MN-MDH-2185/2020|EPI_ISL_723136|2020-11-29	EPI_ISL_723136	N
241	C	T	>hCoV-19/USA/MN-MDH-2186/2020|EPI_ISL_723137|2020-12-02	EPI_ISL_723137	NonCoding
1059	C	T	>hCoV-19/USA/MN-MDH-2186/2020|EPI_ISL_723137|2020-12-02	EPI_ISL_723137	orf1ab
3037	C	T	>hCoV-19/USA/MN-MDH-2186/2020|EPI_ISL_723137|2020-12-02	EPI_ISL_723137	orf1ab
3773	C	T	>hCoV-19/USA/MN-MDH-2186/2020|EPI_ISL_723137|2020-12-02	EPI_ISL_723137	orf1ab
7086	C	T	>hCoV-19/USA/MN-MDH-2186/2020|EPI_ISL_723137|2020-12-02	EPI_ISL_723137	orf1ab
8782	T	C	>hCoV-19/USA/MN-MDH-2186/2020|EPI_ISL_723137|2020-12-02	EPI_ISL_723137	orf1ab
14191	T	C	>hCoV-19/USA/MN-MDH-2186/2020|EPI_ISL_723137|2020-12-02	EPI_ISL_723137	orf1ab
14408	C	T	>hCoV-19/USA/MN-MDH-2186/2020|EPI_ISL_723137|2020-12-02	EPI_ISL_723137	orf1ab
16260	C	T	>hCoV-19/USA/MN-MDH-2186/2020|EPI_ISL_723137|2020-12-02	EPI_ISL_723137	orf1ab
20561	T	C	>hCoV-19/USA/MN-MDH-2186/2020|EPI_ISL_723137|2020-12-02	EPI_ISL_723137	orf1ab
23031	T	C	>hCoV-19/USA/MN-MDH-2186/2020|EPI_ISL_723137|2020-12-02	EPI_ISL_723137	S
23403	A	G	>hCoV-19/USA/MN-MDH-2186/2020|EPI_ISL_723137|2020-12-02	EPI_ISL_723137	S
23900	G	C	>hCoV-19/USA/MN-MDH-2186/2020|EPI_ISL_723137|2020-12-02	EPI_ISL_723137	S
24253	A	T	>hCoV-19/USA/MN-MDH-2186/2020|EPI_ISL_723137|2020-12-02	EPI_ISL_723137	S
25563	G	T	>hCoV-19/USA/MN-MDH-2186/2020|EPI_ISL_723137|2020-12-02	EPI_ISL_723137	ORF3a
25769	G	T	>hCoV-19/USA/MN-MDH-2186/2020|EPI_ISL_723137|2020-12-02	EPI_ISL_723137	ORF3a
28087	C	T	>hCoV-19/USA/MN-MDH-2186/2020|EPI_ISL_723137|2020-12-02	EPI_ISL_723137	ORF8
28821	C	A	>hCoV-19/USA/MN-MDH-2186/2020|EPI_ISL_723137|2020-12-02	EPI_ISL_723137	N
241	C	T	>hCoV-19/USA/MN-MDH-2187/2020|EPI_ISL_723138|2020-12-04	EPI_ISL_723138	NonCoding
1479	C	A	>hCoV-19/USA/MN-MDH-2187/2020|EPI_ISL_723138|2020-12-04	EPI_ISL_723138	orf1ab
1495	G	T	>hCoV-19/USA/MN-MDH-2187/2020|EPI_ISL_723138|2020-12-04	EPI_ISL_723138	orf1ab
3037	C	T	>hCoV-19/USA/MN-MDH-2187/2020|EPI_ISL_723138|2020-12-04	EPI_ISL_723138	orf1ab
8172	C	T	>hCoV-19/USA/MN-MDH-2187/2020|EPI_ISL_723138|2020-12-04	EPI_ISL_723138	orf1ab
8782	T	C	>hCoV-19/USA/MN-MDH-2187/2020|EPI_ISL_723138|2020-12-04	EPI_ISL_723138	orf1ab
12439	C	T	>hCoV-19/USA/MN-MDH-2187/2020|EPI_ISL_723138|2020-12-04	EPI_ISL_723138	orf1ab
14408	C	T	>hCoV-19/USA/MN-MDH-2187/2020|EPI_ISL_723138|2020-12-04	EPI_ISL_723138	orf1ab
23403	A	G	>hCoV-19/USA/MN-MDH-2187/2020|EPI_ISL_723138|2020-12-04	EPI_ISL_723138	S
26010	C	T	>hCoV-19/USA/MN-MDH-2187/2020|EPI_ISL_723138|2020-12-04	EPI_ISL_723138	ORF3a
27279	T	G	>hCoV-19/USA/MN-MDH-2187/2020|EPI_ISL_723138|2020-12-04	EPI_ISL_723138	ORF6
28144	C	T	>hCoV-19/USA/MN-MDH-2187/2020|EPI_ISL_723138|2020-12-04	EPI_ISL_723138	ORF8
28881	G	A	>hCoV-19/USA/MN-MDH-2187/2020|EPI_ISL_723138|2020-12-04	EPI_ISL_723138	N
28882	G	A	>hCoV-19/USA/MN-MDH-2187/2020|EPI_ISL_723138|2020-12-04	EPI_ISL_723138	N
28883	G	C	>hCoV-19/USA/MN-MDH-2187/2020|EPI_ISL_723138|2020-12-04	EPI_ISL_723138	N
28907	G	T	>hCoV-19/USA/MN-MDH-2187/2020|EPI_ISL_723138|2020-12-04	EPI_ISL_723138	N
241	C	T	>hCoV-19/USA/MN-MDH-2188/2020|EPI_ISL_723139|2020-12-07	EPI_ISL_723139	NonCoding
1059	C	T	>hCoV-19/USA/MN-MDH-2188/2020|EPI_ISL_723139|2020-12-07	EPI_ISL_723139	orf1ab
3037	C	T	>hCoV-19/USA/MN-MDH-2188/2020|EPI_ISL_723139|2020-12-07	EPI_ISL_723139	orf1ab
3773	C	T	>hCoV-19/USA/MN-MDH-2188/2020|EPI_ISL_723139|2020-12-07	EPI_ISL_723139	orf1ab
7086	C	T	>hCoV-19/USA/MN-MDH-2188/2020|EPI_ISL_723139|2020-12-07	EPI_ISL_723139	orf1ab
8782	T	C	>hCoV-19/USA/MN-MDH-2188/2020|EPI_ISL_723139|2020-12-07	EPI_ISL_723139	orf1ab
14191	T	C	>hCoV-19/USA/MN-MDH-2188/2020|EPI_ISL_723139|2020-12-07	EPI_ISL_723139	orf1ab
14408	C	T	>hCoV-19/USA/MN-MDH-2188/2020|EPI_ISL_723139|2020-12-07	EPI_ISL_723139	orf1ab
16260	C	T	>hCoV-19/USA/MN-MDH-2188/2020|EPI_ISL_723139|2020-12-07	EPI_ISL_723139	orf1ab
20561	T	C	>hCoV-19/USA/MN-MDH-2188/2020|EPI_ISL_723139|2020-12-07	EPI_ISL_723139	orf1ab
23031	T	C	>hCoV-19/USA/MN-MDH-2188/2020|EPI_ISL_723139|2020-12-07	EPI_ISL_723139	S
23403	A	G	>hCoV-19/USA/MN-MDH-2188/2020|EPI_ISL_723139|2020-12-07	EPI_ISL_723139	S
23900	G	C	>hCoV-19/USA/MN-MDH-2188/2020|EPI_ISL_723139|2020-12-07	EPI_ISL_723139	S
24253	A	T	>hCoV-19/USA/MN-MDH-2188/2020|EPI_ISL_723139|2020-12-07	EPI_ISL_723139	S
25563	G	T	>hCoV-19/USA/MN-MDH-2188/2020|EPI_ISL_723139|2020-12-07	EPI_ISL_723139	ORF3a
25769	G	T	>hCoV-19/USA/MN-MDH-2188/2020|EPI_ISL_723139|2020-12-07	EPI_ISL_723139	ORF3a
28087	C	T	>hCoV-19/USA/MN-MDH-2188/2020|EPI_ISL_723139|2020-12-07	EPI_ISL_723139	ORF8
28144	C	T	>hCoV-19/USA/MN-MDH-2188/2020|EPI_ISL_723139|2020-12-07	EPI_ISL_723139	ORF8
28821	C	A	>hCoV-19/USA/MN-MDH-2188/2020|EPI_ISL_723139|2020-12-07	EPI_ISL_723139	N
29434	G	T	>hCoV-19/USA/MN-MDH-2188/2020|EPI_ISL_723139|2020-12-07	EPI_ISL_723139	N
241	C	T	>hCoV-19/USA/MN-MDH-2189/2020|EPI_ISL_723140|2020-12-07	EPI_ISL_723140	NonCoding
1059	C	T	>hCoV-19/USA/MN-MDH-2189/2020|EPI_ISL_723140|2020-12-07	EPI_ISL_723140	orf1ab
3037	C	T	>hCoV-19/USA/MN-MDH-2189/2020|EPI_ISL_723140|2020-12-07	EPI_ISL_723140	orf1ab
3773	C	T	>hCoV-19/USA/MN-MDH-2189/2020|EPI_ISL_723140|2020-12-07	EPI_ISL_723140	orf1ab
7086	C	T	>hCoV-19/USA/MN-MDH-2189/2020|EPI_ISL_723140|2020-12-07	EPI_ISL_723140	orf1ab
7386	T	C	>hCoV-19/USA/MN-MDH-2189/2020|EPI_ISL_723140|2020-12-07	EPI_ISL_723140	orf1ab
8782	T	C	>hCoV-19/USA/MN-MDH-2189/2020|EPI_ISL_723140|2020-12-07	EPI_ISL_723140	orf1ab
14191	T	C	>hCoV-19/USA/MN-MDH-2189/2020|EPI_ISL_723140|2020-12-07	EPI_ISL_723140	orf1ab
14408	C	T	>hCoV-19/USA/MN-MDH-2189/2020|EPI_ISL_723140|2020-12-07	EPI_ISL_723140	orf1ab
16260	C	T	>hCoV-19/USA/MN-MDH-2189/2020|EPI_ISL_723140|2020-12-07	EPI_ISL_723140	orf1ab
20561	T	C	>hCoV-19/USA/MN-MDH-2189/2020|EPI_ISL_723140|2020-12-07	EPI_ISL_723140	orf1ab
23031	T	C	>hCoV-19/USA/MN-MDH-2189/2020|EPI_ISL_723140|2020-12-07	EPI_ISL_723140	S
23403	A	G	>hCoV-19/USA/MN-MDH-2189/2020|EPI_ISL_723140|2020-12-07	EPI_ISL_723140	S
23900	G	C	>hCoV-19/USA/MN-MDH-2189/2020|EPI_ISL_723140|2020-12-07	EPI_ISL_723140	S
24253	A	T	>hCoV-19/USA/MN-MDH-2189/2020|EPI_ISL_723140|2020-12-07	EPI_ISL_723140	S
25563	G	T	>hCoV-19/USA/MN-MDH-2189/2020|EPI_ISL_723140|2020-12-07	EPI_ISL_723140	ORF3a
25769	G	T	>hCoV-19/USA/MN-MDH-2189/2020|EPI_ISL_723140|2020-12-07	EPI_ISL_723140	ORF3a
28087	C	T	>hCoV-19/USA/MN-MDH-2189/2020|EPI_ISL_723140|2020-12-07	EPI_ISL_723140	ORF8
28144	C	T	>hCoV-19/USA/MN-MDH-2189/2020|EPI_ISL_723140|2020-12-07	EPI_ISL_723140	ORF8
28821	C	A	>hCoV-19/USA/MN-MDH-2189/2020|EPI_ISL_723140|2020-12-07	EPI_ISL_723140	N
241	C	T	>hCoV-19/USA/MN-MDH-2190/2020|EPI_ISL_723141|2020-11-02	EPI_ISL_723141	NonCoding
1059	C	T	>hCoV-19/USA/MN-MDH-2190/2020|EPI_ISL_723141|2020-11-02	EPI_ISL_723141	orf1ab
3037	C	T	>hCoV-19/USA/MN-MDH-2190/2020|EPI_ISL_723141|2020-11-02	EPI_ISL_723141	orf1ab
4078	T	A	>hCoV-19/USA/MN-MDH-2190/2020|EPI_ISL_723141|2020-11-02	EPI_ISL_723141	orf1ab
5011	A	C	>hCoV-19/USA/MN-MDH-2190/2020|EPI_ISL_723141|2020-11-02	EPI_ISL_723141	orf1ab
8782	T	C	>hCoV-19/USA/MN-MDH-2190/2020|EPI_ISL_723141|2020-11-02	EPI_ISL_723141	orf1ab
12525	C	T	>hCoV-19/USA/MN-MDH-2190/2020|EPI_ISL_723141|2020-11-02	EPI_ISL_723141	orf1ab
14408	C	T	>hCoV-19/USA/MN-MDH-2190/2020|EPI_ISL_723141|2020-11-02	EPI_ISL_723141	orf1ab
19180	G	T	>hCoV-19/USA/MN-MDH-2190/2020|EPI_ISL_723141|2020-11-02	EPI_ISL_723141	orf1ab
22987	C	T	>hCoV-19/USA/MN-MDH-2190/2020|EPI_ISL_723141|2020-11-02	EPI_ISL_723141	S
23403	A	G	>hCoV-19/USA/MN-MDH-2190/2020|EPI_ISL_723141|2020-11-02	EPI_ISL_723141	S
25000	C	T	>hCoV-19/USA/MN-MDH-2190/2020|EPI_ISL_723141|2020-11-02	EPI_ISL_723141	S
25563	G	T	>hCoV-19/USA/MN-MDH-2190/2020|EPI_ISL_723141|2020-11-02	EPI_ISL_723141	ORF3a
27920	C	T	>hCoV-19/USA/MN-MDH-2190/2020|EPI_ISL_723141|2020-11-02	EPI_ISL_723141	ORF8
28144	C	T	>hCoV-19/USA/MN-MDH-2190/2020|EPI_ISL_723141|2020-11-02	EPI_ISL_723141	ORF8
28300	G	T	>hCoV-19/USA/MN-MDH-2190/2020|EPI_ISL_723141|2020-11-02	EPI_ISL_723141	N
28677	C	T	>hCoV-19/USA/MN-MDH-2190/2020|EPI_ISL_723141|2020-11-02	EPI_ISL_723141	N
28893	C	T	>hCoV-19/USA/MN-MDH-2190/2020|EPI_ISL_723141|2020-11-02	EPI_ISL_723141	N
29445	C	T	>hCoV-19/USA/MN-MDH-2190/2020|EPI_ISL_723141|2020-11-02	EPI_ISL_723141	N
29738	C	T	>hCoV-19/USA/MN-MDH-2190/2020|EPI_ISL_723141|2020-11-02	EPI_ISL_723141	NonCoding
241	C	T	>hCoV-19/USA/MN-MDH-2191/2020|EPI_ISL_723142|2020-11-06	EPI_ISL_723142	NonCoding
1059	C	T	>hCoV-19/USA/MN-MDH-2191/2020|EPI_ISL_723142|2020-11-06	EPI_ISL_723142	orf1ab
3037	C	T	>hCoV-19/USA/MN-MDH-2191/2020|EPI_ISL_723142|2020-11-06	EPI_ISL_723142	orf1ab
8083	G	A	>hCoV-19/USA/MN-MDH-2191/2020|EPI_ISL_723142|2020-11-06	EPI_ISL_723142	orf1ab
8782	T	C	>hCoV-19/USA/MN-MDH-2191/2020|EPI_ISL_723142|2020-11-06	EPI_ISL_723142	orf1ab
10319	C	T	>hCoV-19/USA/MN-MDH-2191/2020|EPI_ISL_723142|2020-11-06	EPI_ISL_723142	orf1ab
14408	C	T	>hCoV-19/USA/MN-MDH-2191/2020|EPI_ISL_723142|2020-11-06	EPI_ISL_723142	orf1ab
14805	C	T	>hCoV-19/USA/MN-MDH-2191/2020|EPI_ISL_723142|2020-11-06	EPI_ISL_723142	orf1ab
18424	A	G	>hCoV-19/USA/MN-MDH-2191/2020|EPI_ISL_723142|2020-11-06	EPI_ISL_723142	orf1ab
18769	G	A	>hCoV-19/USA/MN-MDH-2191/2020|EPI_ISL_723142|2020-11-06	EPI_ISL_723142	orf1ab
21304	C	T	>hCoV-19/USA/MN-MDH-2191/2020|EPI_ISL_723142|2020-11-06	EPI_ISL_723142	orf1ab
23403	A	G	>hCoV-19/USA/MN-MDH-2191/2020|EPI_ISL_723142|2020-11-06	EPI_ISL_723142	S
25453	A	G	>hCoV-19/USA/MN-MDH-2191/2020|EPI_ISL_723142|2020-11-06	EPI_ISL_723142	ORF3a
25563	G	T	>hCoV-19/USA/MN-MDH-2191/2020|EPI_ISL_723142|2020-11-06	EPI_ISL_723142	ORF3a
25907	G	T	>hCoV-19/USA/MN-MDH-2191/2020|EPI_ISL_723142|2020-11-06	EPI_ISL_723142	ORF3a
27964	C	T	>hCoV-19/USA/MN-MDH-2191/2020|EPI_ISL_723142|2020-11-06	EPI_ISL_723142	ORF8
28144	C	T	>hCoV-19/USA/MN-MDH-2191/2020|EPI_ISL_723142|2020-11-06	EPI_ISL_723142	ORF8
28472	C	T	>hCoV-19/USA/MN-MDH-2191/2020|EPI_ISL_723142|2020-11-06	EPI_ISL_723142	N
28869	C	T	>hCoV-19/USA/MN-MDH-2191/2020|EPI_ISL_723142|2020-11-06	EPI_ISL_723142	N
29402	G	T	>hCoV-19/USA/MN-MDH-2191/2020|EPI_ISL_723142|2020-11-06	EPI_ISL_723142	N
241	C	T	>hCoV-19/USA/MN-MDH-2193/2020|EPI_ISL_723144|2020-11-09	EPI_ISL_723144	NonCoding
1059	C	T	>hCoV-19/USA/MN-MDH-2193/2020|EPI_ISL_723144|2020-11-09	EPI_ISL_723144	orf1ab
3037	C	T	>hCoV-19/USA/MN-MDH-2193/2020|EPI_ISL_723144|2020-11-09	EPI_ISL_723144	orf1ab
4078	T	A	>hCoV-19/USA/MN-MDH-2193/2020|EPI_ISL_723144|2020-11-09	EPI_ISL_723144	orf1ab
5011	A	C	>hCoV-19/USA/MN-MDH-2193/2020|EPI_ISL_723144|2020-11-09	EPI_ISL_723144	orf1ab
8782	T	C	>hCoV-19/USA/MN-MDH-2193/2020|EPI_ISL_723144|2020-11-09	EPI_ISL_723144	orf1ab
12525	C	T	>hCoV-19/USA/MN-MDH-2193/2020|EPI_ISL_723144|2020-11-09	EPI_ISL_723144	orf1ab
14408	C	T	>hCoV-19/USA/MN-MDH-2193/2020|EPI_ISL_723144|2020-11-09	EPI_ISL_723144	orf1ab
15352	C	T	>hCoV-19/USA/MN-MDH-2193/2020|EPI_ISL_723144|2020-11-09	EPI_ISL_723144	orf1ab
19180	G	T	>hCoV-19/USA/MN-MDH-2193/2020|EPI_ISL_723144|2020-11-09	EPI_ISL_723144	orf1ab
22987	C	T	>hCoV-19/USA/MN-MDH-2193/2020|EPI_ISL_723144|2020-11-09	EPI_ISL_723144	S
23403	A	G	>hCoV-19/USA/MN-MDH-2193/2020|EPI_ISL_723144|2020-11-09	EPI_ISL_723144	S
25000	C	T	>hCoV-19/USA/MN-MDH-2193/2020|EPI_ISL_723144|2020-11-09	EPI_ISL_723144	S
25563	G	T	>hCoV-19/USA/MN-MDH-2193/2020|EPI_ISL_723144|2020-11-09	EPI_ISL_723144	ORF3a
27920	C	T	>hCoV-19/USA/MN-MDH-2193/2020|EPI_ISL_723144|2020-11-09	EPI_ISL_723144	ORF8
28144	C	T	>hCoV-19/USA/MN-MDH-2193/2020|EPI_ISL_723144|2020-11-09	EPI_ISL_723144	ORF8
28300	G	T	>hCoV-19/USA/MN-MDH-2193/2020|EPI_ISL_723144|2020-11-09	EPI_ISL_723144	N
28677	C	T	>hCoV-19/USA/MN-MDH-2193/2020|EPI_ISL_723144|2020-11-09	EPI_ISL_723144	N
28893	C	T	>hCoV-19/USA/MN-MDH-2193/2020|EPI_ISL_723144|2020-11-09	EPI_ISL_723144	N
29445	C	T	>hCoV-19/USA/MN-MDH-2193/2020|EPI_ISL_723144|2020-11-09	EPI_ISL_723144	N
29738	C	T	>hCoV-19/USA/MN-MDH-2193/2020|EPI_ISL_723144|2020-11-09	EPI_ISL_723144	NonCoding
241	C	T	>hCoV-19/USA/MN-MDH-2194/2020|EPI_ISL_723145|2020-11-18	EPI_ISL_723145	NonCoding
696	A	C	>hCoV-19/USA/MN-MDH-2194/2020|EPI_ISL_723145|2020-11-18	EPI_ISL_723145	orf1ab
1427	C	T	>hCoV-19/USA/MN-MDH-2194/2020|EPI_ISL_723145|2020-11-18	EPI_ISL_723145	orf1ab
3037	C	T	>hCoV-19/USA/MN-MDH-2194/2020|EPI_ISL_723145|2020-11-18	EPI_ISL_723145	orf1ab
3871	G	T	>hCoV-19/USA/MN-MDH-2194/2020|EPI_ISL_723145|2020-11-18	EPI_ISL_723145	orf1ab
3931	T	C	>hCoV-19/USA/MN-MDH-2194/2020|EPI_ISL_723145|2020-11-18	EPI_ISL_723145	orf1ab
6285	C	T	>hCoV-19/USA/MN-MDH-2194/2020|EPI_ISL_723145|2020-11-18	EPI_ISL_723145	orf1ab
8782	T	C	>hCoV-19/USA/MN-MDH-2194/2020|EPI_ISL_723145|2020-11-18	EPI_ISL_723145	orf1ab
10228	C	T	>hCoV-19/USA/MN-MDH-2194/2020|EPI_ISL_723145|2020-11-18	EPI_ISL_723145	orf1ab
14408	C	T	>hCoV-19/USA/MN-MDH-2194/2020|EPI_ISL_723145|2020-11-18	EPI_ISL_723145	orf1ab
19524	C	T	>hCoV-19/USA/MN-MDH-2194/2020|EPI_ISL_723145|2020-11-18	EPI_ISL_723145	orf1ab
19718	C	T	>hCoV-19/USA/MN-MDH-2194/2020|EPI_ISL_723145|2020-11-18	EPI_ISL_723145	orf1ab
20429	C	T	>hCoV-19/USA/MN-MDH-2194/2020|EPI_ISL_723145|2020-11-18	EPI_ISL_723145	orf1ab
22487	G	C	>hCoV-19/USA/MN-MDH-2194/2020|EPI_ISL_723145|2020-11-18	EPI_ISL_723145	S
23403	A	G	>hCoV-19/USA/MN-MDH-2194/2020|EPI_ISL_723145|2020-11-18	EPI_ISL_723145	S
27246	A	G	>hCoV-19/USA/MN-MDH-2194/2020|EPI_ISL_723145|2020-11-18	EPI_ISL_723145	ORF6
28144	C	T	>hCoV-19/USA/MN-MDH-2194/2020|EPI_ISL_723145|2020-11-18	EPI_ISL_723145	ORF8
28977	C	T	>hCoV-19/USA/MN-MDH-2194/2020|EPI_ISL_723145|2020-11-18	EPI_ISL_723145	N
241	C	T	>hCoV-19/USA/MN-MDH-2195/2020|EPI_ISL_723146|2020-12-08	EPI_ISL_723146	NonCoding
1059	C	T	>hCoV-19/USA/MN-MDH-2195/2020|EPI_ISL_723146|2020-12-08	EPI_ISL_723146	orf1ab
3037	C	T	>hCoV-19/USA/MN-MDH-2195/2020|EPI_ISL_723146|2020-12-08	EPI_ISL_723146	orf1ab
3773	C	T	>hCoV-19/USA/MN-MDH-2195/2020|EPI_ISL_723146|2020-12-08	EPI_ISL_723146	orf1ab
7086	C	T	>hCoV-19/USA/MN-MDH-2195/2020|EPI_ISL_723146|2020-12-08	EPI_ISL_723146	orf1ab
8782	T	C	>hCoV-19/USA/MN-MDH-2195/2020|EPI_ISL_723146|2020-12-08	EPI_ISL_723146	orf1ab
14191	T	C	>hCoV-19/USA/MN-MDH-2195/2020|EPI_ISL_723146|2020-12-08	EPI_ISL_723146	orf1ab
14408	C	T	>hCoV-19/USA/MN-MDH-2195/2020|EPI_ISL_723146|2020-12-08	EPI_ISL_723146	orf1ab
16260	C	T	>hCoV-19/USA/MN-MDH-2195/2020|EPI_ISL_723146|2020-12-08	EPI_ISL_723146	orf1ab
20561	T	C	>hCoV-19/USA/MN-MDH-2195/2020|EPI_ISL_723146|2020-12-08	EPI_ISL_723146	orf1ab
23031	T	C	>hCoV-19/USA/MN-MDH-2195/2020|EPI_ISL_723146|2020-12-08	EPI_ISL_723146	S
23403	A	G	>hCoV-19/USA/MN-MDH-2195/2020|EPI_ISL_723146|2020-12-08	EPI_ISL_723146	S
23900	G	C	>hCoV-19/USA/MN-MDH-2195/2020|EPI_ISL_723146|2020-12-08	EPI_ISL_723146	S
24253	A	T	>hCoV-19/USA/MN-MDH-2195/2020|EPI_ISL_723146|2020-12-08	EPI_ISL_723146	S
25563	G	T	>hCoV-19/USA/MN-MDH-2195/2020|EPI_ISL_723146|2020-12-08	EPI_ISL_723146	ORF3a
25769	G	T	>hCoV-19/USA/MN-MDH-2195/2020|EPI_ISL_723146|2020-12-08	EPI_ISL_723146	ORF3a
28087	C	T	>hCoV-19/USA/MN-MDH-2195/2020|EPI_ISL_723146|2020-12-08	EPI_ISL_723146	ORF8
28144	C	T	>hCoV-19/USA/MN-MDH-2195/2020|EPI_ISL_723146|2020-12-08	EPI_ISL_723146	ORF8
28821	C	A	>hCoV-19/USA/MN-MDH-2195/2020|EPI_ISL_723146|2020-12-08	EPI_ISL_723146	N
241	C	T	>hCoV-19/USA/MN-MDH-2197/2020|EPI_ISL_723148|2020-11-29	EPI_ISL_723148	NonCoding
1059	C	T	>hCoV-19/USA/MN-MDH-2197/2020|EPI_ISL_723148|2020-11-29	EPI_ISL_723148	orf1ab
3037	C	T	>hCoV-19/USA/MN-MDH-2197/2020|EPI_ISL_723148|2020-11-29	EPI_ISL_723148	orf1ab
7881	A	G	>hCoV-19/USA/MN-MDH-2197/2020|EPI_ISL_723148|2020-11-29	EPI_ISL_723148	orf1ab
8083	G	A	>hCoV-19/USA/MN-MDH-2197/2020|EPI_ISL_723148|2020-11-29	EPI_ISL_723148	orf1ab
8782	T	C	>hCoV-19/USA/MN-MDH-2197/2020|EPI_ISL_723148|2020-11-29	EPI_ISL_723148	orf1ab
10319	C	T	>hCoV-19/USA/MN-MDH-2197/2020|EPI_ISL_723148|2020-11-29	EPI_ISL_723148	orf1ab
14408	C	T	>hCoV-19/USA/MN-MDH-2197/2020|EPI_ISL_723148|2020-11-29	EPI_ISL_723148	orf1ab
14805	C	T	>hCoV-19/USA/MN-MDH-2197/2020|EPI_ISL_723148|2020-11-29	EPI_ISL_723148	orf1ab
18424	A	G	>hCoV-19/USA/MN-MDH-2197/2020|EPI_ISL_723148|2020-11-29	EPI_ISL_723148	orf1ab
21304	C	T	>hCoV-19/USA/MN-MDH-2197/2020|EPI_ISL_723148|2020-11-29	EPI_ISL_723148	orf1ab
23403	A	G	>hCoV-19/USA/MN-MDH-2197/2020|EPI_ISL_723148|2020-11-29	EPI_ISL_723148	S
25563	G	T	>hCoV-19/USA/MN-MDH-2197/2020|EPI_ISL_723148|2020-11-29	EPI_ISL_723148	ORF3a
25907	G	T	>hCoV-19/USA/MN-MDH-2197/2020|EPI_ISL_723148|2020-11-29	EPI_ISL_723148	ORF3a
27964	C	T	>hCoV-19/USA/MN-MDH-2197/2020|EPI_ISL_723148|2020-11-29	EPI_ISL_723148	ORF8
28144	C	T	>hCoV-19/USA/MN-MDH-2197/2020|EPI_ISL_723148|2020-11-29	EPI_ISL_723148	ORF8
28472	C	T	>hCoV-19/USA/MN-MDH-2197/2020|EPI_ISL_723148|2020-11-29	EPI_ISL_723148	N
28869	C	T	>hCoV-19/USA/MN-MDH-2197/2020|EPI_ISL_723148|2020-11-29	EPI_ISL_723148	N
29402	G	T	>hCoV-19/USA/MN-MDH-2197/2020|EPI_ISL_723148|2020-11-29	EPI_ISL_723148	N
241	C	T	>hCoV-19/USA/MN-MDH-2198/2020|EPI_ISL_723149|2020-11-24	EPI_ISL_723149	NonCoding
1059	C	T	>hCoV-19/USA/MN-MDH-2198/2020|EPI_ISL_723149|2020-11-24	EPI_ISL_723149	orf1ab
3037	C	T	>hCoV-19/USA/MN-MDH-2198/2020|EPI_ISL_723149|2020-11-24	EPI_ISL_723149	orf1ab
6025	T	C	>hCoV-19/USA/MN-MDH-2198/2020|EPI_ISL_723149|2020-11-24	EPI_ISL_723149	orf1ab
8782	T	C	>hCoV-19/USA/MN-MDH-2198/2020|EPI_ISL_723149|2020-11-24	EPI_ISL_723149	orf1ab
10319	C	T	>hCoV-19/USA/MN-MDH-2198/2020|EPI_ISL_723149|2020-11-24	EPI_ISL_723149	orf1ab
11626	C	T	>hCoV-19/USA/MN-MDH-2198/2020|EPI_ISL_723149|2020-11-24	EPI_ISL_723149	orf1ab
12786	C	T	>hCoV-19/USA/MN-MDH-2198/2020|EPI_ISL_723149|2020-11-24	EPI_ISL_723149	orf1ab
14408	C	T	>hCoV-19/USA/MN-MDH-2198/2020|EPI_ISL_723149|2020-11-24	EPI_ISL_723149	orf1ab
18424	A	G	>hCoV-19/USA/MN-MDH-2198/2020|EPI_ISL_723149|2020-11-24	EPI_ISL_723149	orf1ab
21304	C	T	>hCoV-19/USA/MN-MDH-2198/2020|EPI_ISL_723149|2020-11-24	EPI_ISL_723149	orf1ab
23403	A	G	>hCoV-19/USA/MN-MDH-2198/2020|EPI_ISL_723149|2020-11-24	EPI_ISL_723149	S
23758	C	T	>hCoV-19/USA/MN-MDH-2198/2020|EPI_ISL_723149|2020-11-24	EPI_ISL_723149	S
25563	G	T	>hCoV-19/USA/MN-MDH-2198/2020|EPI_ISL_723149|2020-11-24	EPI_ISL_723149	ORF3a
25660	G	T	>hCoV-19/USA/MN-MDH-2198/2020|EPI_ISL_723149|2020-11-24	EPI_ISL_723149	ORF3a
25907	G	T	>hCoV-19/USA/MN-MDH-2198/2020|EPI_ISL_723149|2020-11-24	EPI_ISL_723149	ORF3a
27964	C	T	>hCoV-19/USA/MN-MDH-2198/2020|EPI_ISL_723149|2020-11-24	EPI_ISL_723149	ORF8
28144	C	T	>hCoV-19/USA/MN-MDH-2198/2020|EPI_ISL_723149|2020-11-24	EPI_ISL_723149	ORF8
28472	C	T	>hCoV-19/USA/MN-MDH-2198/2020|EPI_ISL_723149|2020-11-24	EPI_ISL_723149	N
28869	C	T	>hCoV-19/USA/MN-MDH-2198/2020|EPI_ISL_723149|2020-11-24	EPI_ISL_723149	N
29242	A	T	>hCoV-19/USA/MN-MDH-2198/2020|EPI_ISL_723149|2020-11-24	EPI_ISL_723149	N
241	C	T	>hCoV-19/USA/MN-MDH-2200/2020|EPI_ISL_723151|2020-11-24	EPI_ISL_723151	NonCoding
1059	C	T	>hCoV-19/USA/MN-MDH-2200/2020|EPI_ISL_723151|2020-11-24	EPI_ISL_723151	orf1ab
3037	C	T	>hCoV-19/USA/MN-MDH-2200/2020|EPI_ISL_723151|2020-11-24	EPI_ISL_723151	orf1ab
8083	G	A	>hCoV-19/USA/MN-MDH-2200/2020|EPI_ISL_723151|2020-11-24	EPI_ISL_723151	orf1ab
8782	T	C	>hCoV-19/USA/MN-MDH-2200/2020|EPI_ISL_723151|2020-11-24	EPI_ISL_723151	orf1ab
9319	C	T	>hCoV-19/USA/MN-MDH-2200/2020|EPI_ISL_723151|2020-11-24	EPI_ISL_723151	orf1ab
10319	C	T	>hCoV-19/USA/MN-MDH-2200/2020|EPI_ISL_723151|2020-11-24	EPI_ISL_723151	orf1ab
14408	C	T	>hCoV-19/USA/MN-MDH-2200/2020|EPI_ISL_723151|2020-11-24	EPI_ISL_723151	orf1ab
14805	C	T	>hCoV-19/USA/MN-MDH-2200/2020|EPI_ISL_723151|2020-11-24	EPI_ISL_723151	orf1ab
18424	A	G	>hCoV-19/USA/MN-MDH-2200/2020|EPI_ISL_723151|2020-11-24	EPI_ISL_723151	orf1ab
21304	C	T	>hCoV-19/USA/MN-MDH-2200/2020|EPI_ISL_723151|2020-11-24	EPI_ISL_723151	orf1ab
22195	T	C	>hCoV-19/USA/MN-MDH-2200/2020|EPI_ISL_723151|2020-11-24	EPI_ISL_723151	S
23403	A	G	>hCoV-19/USA/MN-MDH-2200/2020|EPI_ISL_723151|2020-11-24	EPI_ISL_723151	S
25563	G	T	>hCoV-19/USA/MN-MDH-2200/2020|EPI_ISL_723151|2020-11-24	EPI_ISL_723151	ORF3a
25907	G	T	>hCoV-19/USA/MN-MDH-2200/2020|EPI_ISL_723151|2020-11-24	EPI_ISL_723151	ORF3a
27964	C	T	>hCoV-19/USA/MN-MDH-2200/2020|EPI_ISL_723151|2020-11-24	EPI_ISL_723151	ORF8
28144	C	T	>hCoV-19/USA/MN-MDH-2200/2020|EPI_ISL_723151|2020-11-24	EPI_ISL_723151	ORF8
28472	C	T	>hCoV-19/USA/MN-MDH-2200/2020|EPI_ISL_723151|2020-11-24	EPI_ISL_723151	N
28869	C	T	>hCoV-19/USA/MN-MDH-2200/2020|EPI_ISL_723151|2020-11-24	EPI_ISL_723151	N
29402	G	T	>hCoV-19/USA/MN-MDH-2200/2020|EPI_ISL_723151|2020-11-24	EPI_ISL_723151	N
29742	G	T	>hCoV-19/USA/MN-MDH-2200/2020|EPI_ISL_723151|2020-11-24	EPI_ISL_723151	NonCoding
241	C	T	>hCoV-19/USA/MN-MDH-2203/2020|EPI_ISL_723154|2020-11-26	EPI_ISL_723154	NonCoding
1059	C	T	>hCoV-19/USA/MN-MDH-2203/2020|EPI_ISL_723154|2020-11-26	EPI_ISL_723154	orf1ab
1260	A	T	>hCoV-19/USA/MN-MDH-2203/2020|EPI_ISL_723154|2020-11-26	EPI_ISL_723154	orf1ab
3037	C	T	>hCoV-19/USA/MN-MDH-2203/2020|EPI_ISL_723154|2020-11-26	EPI_ISL_723154	orf1ab
8083	G	A	>hCoV-19/USA/MN-MDH-2203/2020|EPI_ISL_723154|2020-11-26	EPI_ISL_723154	orf1ab
8782	T	C	>hCoV-19/USA/MN-MDH-2203/2020|EPI_ISL_723154|2020-11-26	EPI_ISL_723154	orf1ab
10319	C	T	>hCoV-19/USA/MN-MDH-2203/2020|EPI_ISL_723154|2020-11-26	EPI_ISL_723154	orf1ab
14408	C	T	>hCoV-19/USA/MN-MDH-2203/2020|EPI_ISL_723154|2020-11-26	EPI_ISL_723154	orf1ab
14805	C	T	>hCoV-19/USA/MN-MDH-2203/2020|EPI_ISL_723154|2020-11-26	EPI_ISL_723154	orf1ab
18424	A	G	>hCoV-19/USA/MN-MDH-2203/2020|EPI_ISL_723154|2020-11-26	EPI_ISL_723154	orf1ab
21304	C	T	>hCoV-19/USA/MN-MDH-2203/2020|EPI_ISL_723154|2020-11-26	EPI_ISL_723154	orf1ab
23403	A	G	>hCoV-19/USA/MN-MDH-2203/2020|EPI_ISL_723154|2020-11-26	EPI_ISL_723154	S
25563	G	T	>hCoV-19/USA/MN-MDH-2203/2020|EPI_ISL_723154|2020-11-26	EPI_ISL_723154	ORF3a
25590	A	T	>hCoV-19/USA/MN-MDH-2203/2020|EPI_ISL_723154|2020-11-26	EPI_ISL_723154	ORF3a
25907	G	T	>hCoV-19/USA/MN-MDH-2203/2020|EPI_ISL_723154|2020-11-26	EPI_ISL_723154	ORF3a
27964	C	T	>hCoV-19/USA/MN-MDH-2203/2020|EPI_ISL_723154|2020-11-26	EPI_ISL_723154	ORF8
28144	C	T	>hCoV-19/USA/MN-MDH-2203/2020|EPI_ISL_723154|2020-11-26	EPI_ISL_723154	ORF8
28472	C	T	>hCoV-19/USA/MN-MDH-2203/2020|EPI_ISL_723154|2020-11-26	EPI_ISL_723154	N
28869	C	T	>hCoV-19/USA/MN-MDH-2203/2020|EPI_ISL_723154|2020-11-26	EPI_ISL_723154	N
29402	G	T	>hCoV-19/USA/MN-MDH-2203/2020|EPI_ISL_723154|2020-11-26	EPI_ISL_723154	N
241	C	T	>hCoV-19/Netherlands/OV-RIVM-20099/2020|EPI_ISL_723164|2020-11-11	EPI_ISL_723164	NonCoding
3037	C	T	>hCoV-19/Netherlands/OV-RIVM-20099/2020|EPI_ISL_723164|2020-11-11	EPI_ISL_723164	orf1ab
3896	G	T	>hCoV-19/Netherlands/OV-RIVM-20099/2020|EPI_ISL_723164|2020-11-11	EPI_ISL_723164	orf1ab
6701	C	T	>hCoV-19/Netherlands/OV-RIVM-20099/2020|EPI_ISL_723164|2020-11-11	EPI_ISL_723164	orf1ab
7743	G	T	>hCoV-19/Netherlands/OV-RIVM-20099/2020|EPI_ISL_723164|2020-11-11	EPI_ISL_723164	orf1ab
8782	T	C	>hCoV-19/Netherlands/OV-RIVM-20099/2020|EPI_ISL_723164|2020-11-11	EPI_ISL_723164	orf1ab
9565	C	T	>hCoV-19/Netherlands/OV-RIVM-20099/2020|EPI_ISL_723164|2020-11-11	EPI_ISL_723164	orf1ab
12116	C	T	>hCoV-19/Netherlands/OV-RIVM-20099/2020|EPI_ISL_723164|2020-11-11	EPI_ISL_723164	orf1ab
14352	C	T	>hCoV-19/Netherlands/OV-RIVM-20099/2020|EPI_ISL_723164|2020-11-11	EPI_ISL_723164	orf1ab
14408	C	T	>hCoV-19/Netherlands/OV-RIVM-20099/2020|EPI_ISL_723164|2020-11-11	EPI_ISL_723164	orf1ab
16887	C	T	>hCoV-19/Netherlands/OV-RIVM-20099/2020|EPI_ISL_723164|2020-11-11	EPI_ISL_723164	orf1ab
17334	G	T	>hCoV-19/Netherlands/OV-RIVM-20099/2020|EPI_ISL_723164|2020-11-11	EPI_ISL_723164	orf1ab
23403	A	G	>hCoV-19/Netherlands/OV-RIVM-20099/2020|EPI_ISL_723164|2020-11-11	EPI_ISL_723164	S
28144	C	T	>hCoV-19/Netherlands/OV-RIVM-20099/2020|EPI_ISL_723164|2020-11-11	EPI_ISL_723164	ORF8
28881	G	A	>hCoV-19/Netherlands/OV-RIVM-20099/2020|EPI_ISL_723164|2020-11-11	EPI_ISL_723164	N
28882	G	A	>hCoV-19/Netherlands/OV-RIVM-20099/2020|EPI_ISL_723164|2020-11-11	EPI_ISL_723164	N
28883	G	C	>hCoV-19/Netherlands/OV-RIVM-20099/2020|EPI_ISL_723164|2020-11-11	EPI_ISL_723164	N
241	C	T	>hCoV-19/Netherlands/OV-RIVM-20314/2020|EPI_ISL_723180|2020-11-09	EPI_ISL_723180	NonCoding
3037	C	T	>hCoV-19/Netherlands/OV-RIVM-20314/2020|EPI_ISL_723180|2020-11-09	EPI_ISL_723180	orf1ab
3896	G	T	>hCoV-19/Netherlands/OV-RIVM-20314/2020|EPI_ISL_723180|2020-11-09	EPI_ISL_723180	orf1ab
6701	C	T	>hCoV-19/Netherlands/OV-RIVM-20314/2020|EPI_ISL_723180|2020-11-09	EPI_ISL_723180	orf1ab
7743	G	T	>hCoV-19/Netherlands/OV-RIVM-20314/2020|EPI_ISL_723180|2020-11-09	EPI_ISL_723180	orf1ab
8782	T	C	>hCoV-19/Netherlands/OV-RIVM-20314/2020|EPI_ISL_723180|2020-11-09	EPI_ISL_723180	orf1ab
9565	C	T	>hCoV-19/Netherlands/OV-RIVM-20314/2020|EPI_ISL_723180|2020-11-09	EPI_ISL_723180	orf1ab
12116	C	T	>hCoV-19/Netherlands/OV-RIVM-20314/2020|EPI_ISL_723180|2020-11-09	EPI_ISL_723180	orf1ab
14352	C	T	>hCoV-19/Netherlands/OV-RIVM-20314/2020|EPI_ISL_723180|2020-11-09	EPI_ISL_723180	orf1ab
14408	C	T	>hCoV-19/Netherlands/OV-RIVM-20314/2020|EPI_ISL_723180|2020-11-09	EPI_ISL_723180	orf1ab
16887	C	T	>hCoV-19/Netherlands/OV-RIVM-20314/2020|EPI_ISL_723180|2020-11-09	EPI_ISL_723180	orf1ab
17334	G	T	>hCoV-19/Netherlands/OV-RIVM-20314/2020|EPI_ISL_723180|2020-11-09	EPI_ISL_723180	orf1ab
23403	A	G	>hCoV-19/Netherlands/OV-RIVM-20314/2020|EPI_ISL_723180|2020-11-09	EPI_ISL_723180	S
28144	C	T	>hCoV-19/Netherlands/OV-RIVM-20314/2020|EPI_ISL_723180|2020-11-09	EPI_ISL_723180	ORF8
28881	G	A	>hCoV-19/Netherlands/OV-RIVM-20314/2020|EPI_ISL_723180|2020-11-09	EPI_ISL_723180	N
28882	G	A	>hCoV-19/Netherlands/OV-RIVM-20314/2020|EPI_ISL_723180|2020-11-09	EPI_ISL_723180	N
28883	G	C	>hCoV-19/Netherlands/OV-RIVM-20314/2020|EPI_ISL_723180|2020-11-09	EPI_ISL_723180	N
241	C	T	>hCoV-19/Netherlands/GE-RIVM-20317/2020|EPI_ISL_723181|2020-11-25	EPI_ISL_723181	NonCoding
3037	C	T	>hCoV-19/Netherlands/GE-RIVM-20317/2020|EPI_ISL_723181|2020-11-25	EPI_ISL_723181	orf1ab
5305	G	A	>hCoV-19/Netherlands/GE-RIVM-20317/2020|EPI_ISL_723181|2020-11-25	EPI_ISL_723181	orf1ab
8782	T	C	>hCoV-19/Netherlands/GE-RIVM-20317/2020|EPI_ISL_723181|2020-11-25	EPI_ISL_723181	orf1ab
14408	C	T	>hCoV-19/Netherlands/GE-RIVM-20317/2020|EPI_ISL_723181|2020-11-25	EPI_ISL_723181	orf1ab
18647	C	G	>hCoV-19/Netherlands/GE-RIVM-20317/2020|EPI_ISL_723181|2020-11-25	EPI_ISL_723181	orf1ab
23403	A	G	>hCoV-19/Netherlands/GE-RIVM-20317/2020|EPI_ISL_723181|2020-11-25	EPI_ISL_723181	S
28144	C	T	>hCoV-19/Netherlands/GE-RIVM-20317/2020|EPI_ISL_723181|2020-11-25	EPI_ISL_723181	ORF8
241	C	T	>hCoV-19/Netherlands/GE-RIVM-20333/2020|EPI_ISL_723186|2020-12-03	EPI_ISL_723186	NonCoding
527	C	T	>hCoV-19/Netherlands/GE-RIVM-20333/2020|EPI_ISL_723186|2020-12-03	EPI_ISL_723186	orf1ab
3037	C	T	>hCoV-19/Netherlands/GE-RIVM-20333/2020|EPI_ISL_723186|2020-12-03	EPI_ISL_723186	orf1ab
7767	T	C	>hCoV-19/Netherlands/GE-RIVM-20333/2020|EPI_ISL_723186|2020-12-03	EPI_ISL_723186	orf1ab
8782	T	C	>hCoV-19/Netherlands/GE-RIVM-20333/2020|EPI_ISL_723186|2020-12-03	EPI_ISL_723186	orf1ab
12988	G	T	>hCoV-19/Netherlands/GE-RIVM-20333/2020|EPI_ISL_723186|2020-12-03	EPI_ISL_723186	orf1ab
14116	A	G	>hCoV-19/Netherlands/GE-RIVM-20333/2020|EPI_ISL_723186|2020-12-03	EPI_ISL_723186	orf1ab
14408	C	T	>hCoV-19/Netherlands/GE-RIVM-20333/2020|EPI_ISL_723186|2020-12-03	EPI_ISL_723186	orf1ab
15598	G	A	>hCoV-19/Netherlands/GE-RIVM-20333/2020|EPI_ISL_723186|2020-12-03	EPI_ISL_723186	orf1ab
17104	C	T	>hCoV-19/Netherlands/GE-RIVM-20333/2020|EPI_ISL_723186|2020-12-03	EPI_ISL_723186	orf1ab
18028	G	T	>hCoV-19/Netherlands/GE-RIVM-20333/2020|EPI_ISL_723186|2020-12-03	EPI_ISL_723186	orf1ab
20268	A	G	>hCoV-19/Netherlands/GE-RIVM-20333/2020|EPI_ISL_723186|2020-12-03	EPI_ISL_723186	orf1ab
20451	C	T	>hCoV-19/Netherlands/GE-RIVM-20333/2020|EPI_ISL_723186|2020-12-03	EPI_ISL_723186	orf1ab
22879	C	A	>hCoV-19/Netherlands/GE-RIVM-20333/2020|EPI_ISL_723186|2020-12-03	EPI_ISL_723186	S
23403	A	G	>hCoV-19/Netherlands/GE-RIVM-20333/2020|EPI_ISL_723186|2020-12-03	EPI_ISL_723186	S
24910	T	C	>hCoV-19/Netherlands/GE-RIVM-20333/2020|EPI_ISL_723186|2020-12-03	EPI_ISL_723186	S
26555	A	C	>hCoV-19/Netherlands/GE-RIVM-20333/2020|EPI_ISL_723186|2020-12-03	EPI_ISL_723186	M
26972	T	C	>hCoV-19/Netherlands/GE-RIVM-20333/2020|EPI_ISL_723186|2020-12-03	EPI_ISL_723186	M
27800	C	A	>hCoV-19/Netherlands/GE-RIVM-20333/2020|EPI_ISL_723186|2020-12-03	EPI_ISL_723186	NonCoding
28144	C	T	>hCoV-19/Netherlands/GE-RIVM-20333/2020|EPI_ISL_723186|2020-12-03	EPI_ISL_723186	ORF8
29734	G	C	>hCoV-19/Netherlands/GE-RIVM-20333/2020|EPI_ISL_723186|2020-12-03	EPI_ISL_723186	NonCoding
241	C	T	>hCoV-19/Netherlands/NH-RIVM-20051/2020|EPI_ISL_723192|2020-11-08	EPI_ISL_723192	NonCoding
445	T	C	>hCoV-19/Netherlands/NH-RIVM-20051/2020|EPI_ISL_723192|2020-11-08	EPI_ISL_723192	orf1ab
3037	C	T	>hCoV-19/Netherlands/NH-RIVM-20051/2020|EPI_ISL_723192|2020-11-08	EPI_ISL_723192	orf1ab
4006	G	T	>hCoV-19/Netherlands/NH-RIVM-20051/2020|EPI_ISL_723192|2020-11-08	EPI_ISL_723192	orf1ab
5170	C	T	>hCoV-19/Netherlands/NH-RIVM-20051/2020|EPI_ISL_723192|2020-11-08	EPI_ISL_723192	orf1ab
5730	C	T	>hCoV-19/Netherlands/NH-RIVM-20051/2020|EPI_ISL_723192|2020-11-08	EPI_ISL_723192	orf1ab
6286	C	T	>hCoV-19/Netherlands/NH-RIVM-20051/2020|EPI_ISL_723192|2020-11-08	EPI_ISL_723192	orf1ab
8782	T	C	>hCoV-19/Netherlands/NH-RIVM-20051/2020|EPI_ISL_723192|2020-11-08	EPI_ISL_723192	orf1ab
9092	G	A	>hCoV-19/Netherlands/NH-RIVM-20051/2020|EPI_ISL_723192|2020-11-08	EPI_ISL_723192	orf1ab
11132	G	T	>hCoV-19/Netherlands/NH-RIVM-20051/2020|EPI_ISL_723192|2020-11-08	EPI_ISL_723192	orf1ab
11758	C	T	>hCoV-19/Netherlands/NH-RIVM-20051/2020|EPI_ISL_723192|2020-11-08	EPI_ISL_723192	orf1ab
14408	C	T	>hCoV-19/Netherlands/NH-RIVM-20051/2020|EPI_ISL_723192|2020-11-08	EPI_ISL_723192	orf1ab
18105	G	C	>hCoV-19/Netherlands/NH-RIVM-20051/2020|EPI_ISL_723192|2020-11-08	EPI_ISL_723192	orf1ab
21255	G	C	>hCoV-19/Netherlands/NH-RIVM-20051/2020|EPI_ISL_723192|2020-11-08	EPI_ISL_723192	orf1ab
22227	C	T	>hCoV-19/Netherlands/NH-RIVM-20051/2020|EPI_ISL_723192|2020-11-08	EPI_ISL_723192	S
23403	A	G	>hCoV-19/Netherlands/NH-RIVM-20051/2020|EPI_ISL_723192|2020-11-08	EPI_ISL_723192	S
26801	C	G	>hCoV-19/Netherlands/NH-RIVM-20051/2020|EPI_ISL_723192|2020-11-08	EPI_ISL_723192	M
28144	C	T	>hCoV-19/Netherlands/NH-RIVM-20051/2020|EPI_ISL_723192|2020-11-08	EPI_ISL_723192	ORF8
28515	A	T	>hCoV-19/Netherlands/NH-RIVM-20051/2020|EPI_ISL_723192|2020-11-08	EPI_ISL_723192	N
28932	C	T	>hCoV-19/Netherlands/NH-RIVM-20051/2020|EPI_ISL_723192|2020-11-08	EPI_ISL_723192	N
29645	G	T	>hCoV-19/Netherlands/NH-RIVM-20051/2020|EPI_ISL_723192|2020-11-08	EPI_ISL_723192	ORF10
241	C	T	>hCoV-19/Netherlands/UT-RIVM-20132/2020|EPI_ISL_723193|2020-11-13	EPI_ISL_723193	NonCoding
2300	T	C	>hCoV-19/Netherlands/UT-RIVM-20132/2020|EPI_ISL_723193|2020-11-13	EPI_ISL_723193	orf1ab
2416	C	T	>hCoV-19/Netherlands/UT-RIVM-20132/2020|EPI_ISL_723193|2020-11-13	EPI_ISL_723193	orf1ab
3037	C	T	>hCoV-19/Netherlands/UT-RIVM-20132/2020|EPI_ISL_723193|2020-11-13	EPI_ISL_723193	orf1ab
8782	T	C	>hCoV-19/Netherlands/UT-RIVM-20132/2020|EPI_ISL_723193|2020-11-13	EPI_ISL_723193	orf1ab
14408	C	T	>hCoV-19/Netherlands/UT-RIVM-20132/2020|EPI_ISL_723193|2020-11-13	EPI_ISL_723193	orf1ab
15372	G	T	>hCoV-19/Netherlands/UT-RIVM-20132/2020|EPI_ISL_723193|2020-11-13	EPI_ISL_723193	orf1ab
16647	G	T	>hCoV-19/Netherlands/UT-RIVM-20132/2020|EPI_ISL_723193|2020-11-13	EPI_ISL_723193	orf1ab
23403	A	G	>hCoV-19/Netherlands/UT-RIVM-20132/2020|EPI_ISL_723193|2020-11-13	EPI_ISL_723193	S
25563	G	T	>hCoV-19/Netherlands/UT-RIVM-20132/2020|EPI_ISL_723193|2020-11-13	EPI_ISL_723193	ORF3a
25904	C	T	>hCoV-19/Netherlands/UT-RIVM-20132/2020|EPI_ISL_723193|2020-11-13	EPI_ISL_723193	ORF3a
28144	C	T	>hCoV-19/Netherlands/UT-RIVM-20132/2020|EPI_ISL_723193|2020-11-13	EPI_ISL_723193	ORF8
28869	C	T	>hCoV-19/Netherlands/UT-RIVM-20132/2020|EPI_ISL_723193|2020-11-13	EPI_ISL_723193	N
29550	C	T	>hCoV-19/Netherlands/UT-RIVM-20132/2020|EPI_ISL_723193|2020-11-13	EPI_ISL_723193	NonCoding
241	C	T	>hCoV-19/Netherlands/NH-RIVM-20221/2020|EPI_ISL_723194|2020-12-05	EPI_ISL_723194	NonCoding
3037	C	T	>hCoV-19/Netherlands/NH-RIVM-20221/2020|EPI_ISL_723194|2020-12-05	EPI_ISL_723194	orf1ab
3947	G	T	>hCoV-19/Netherlands/NH-RIVM-20221/2020|EPI_ISL_723194|2020-12-05	EPI_ISL_723194	orf1ab
8179	G	T	>hCoV-19/Netherlands/NH-RIVM-20221/2020|EPI_ISL_723194|2020-12-05	EPI_ISL_723194	orf1ab
8782	T	C	>hCoV-19/Netherlands/NH-RIVM-20221/2020|EPI_ISL_723194|2020-12-05	EPI_ISL_723194	orf1ab
11417	G	T	>hCoV-19/Netherlands/NH-RIVM-20221/2020|EPI_ISL_723194|2020-12-05	EPI_ISL_723194	orf1ab
13453	A	G	>hCoV-19/Netherlands/NH-RIVM-20221/2020|EPI_ISL_723194|2020-12-05	EPI_ISL_723194	orf1ab
14408	C	T	>hCoV-19/Netherlands/NH-RIVM-20221/2020|EPI_ISL_723194|2020-12-05	EPI_ISL_723194	orf1ab
18877	C	T	>hCoV-19/Netherlands/NH-RIVM-20221/2020|EPI_ISL_723194|2020-12-05	EPI_ISL_723194	orf1ab
22100	G	A	>hCoV-19/Netherlands/NH-RIVM-20221/2020|EPI_ISL_723194|2020-12-05	EPI_ISL_723194	S
22444	C	T	>hCoV-19/Netherlands/NH-RIVM-20221/2020|EPI_ISL_723194|2020-12-05	EPI_ISL_723194	S
23403	A	G	>hCoV-19/Netherlands/NH-RIVM-20221/2020|EPI_ISL_723194|2020-12-05	EPI_ISL_723194	S
25563	G	T	>hCoV-19/Netherlands/NH-RIVM-20221/2020|EPI_ISL_723194|2020-12-05	EPI_ISL_723194	ORF3a
26735	C	T	>hCoV-19/Netherlands/NH-RIVM-20221/2020|EPI_ISL_723194|2020-12-05	EPI_ISL_723194	M
28144	C	T	>hCoV-19/Netherlands/NH-RIVM-20221/2020|EPI_ISL_723194|2020-12-05	EPI_ISL_723194	ORF8
28854	C	T	>hCoV-19/Netherlands/NH-RIVM-20221/2020|EPI_ISL_723194|2020-12-05	EPI_ISL_723194	N
29520	C	T	>hCoV-19/Netherlands/NH-RIVM-20221/2020|EPI_ISL_723194|2020-12-05	EPI_ISL_723194	N
241	C	T	>hCoV-19/Netherlands/NH-RIVM-20127/2020|EPI_ISL_723199|2020-11-05	EPI_ISL_723199	NonCoding
3037	C	T	>hCoV-19/Netherlands/NH-RIVM-20127/2020|EPI_ISL_723199|2020-11-05	EPI_ISL_723199	orf1ab
6968	C	T	>hCoV-19/Netherlands/NH-RIVM-20127/2020|EPI_ISL_723199|2020-11-05	EPI_ISL_723199	orf1ab
7767	T	C	>hCoV-19/Netherlands/NH-RIVM-20127/2020|EPI_ISL_723199|2020-11-05	EPI_ISL_723199	orf1ab
8047	C	T	>hCoV-19/Netherlands/NH-RIVM-20127/2020|EPI_ISL_723199|2020-11-05	EPI_ISL_723199	orf1ab
8782	T	C	>hCoV-19/Netherlands/NH-RIVM-20127/2020|EPI_ISL_723199|2020-11-05	EPI_ISL_723199	orf1ab
12988	G	T	>hCoV-19/Netherlands/NH-RIVM-20127/2020|EPI_ISL_723199|2020-11-05	EPI_ISL_723199	orf1ab
14408	C	T	>hCoV-19/Netherlands/NH-RIVM-20127/2020|EPI_ISL_723199|2020-11-05	EPI_ISL_723199	orf1ab
15598	G	A	>hCoV-19/Netherlands/NH-RIVM-20127/2020|EPI_ISL_723199|2020-11-05	EPI_ISL_723199	orf1ab
17104	C	T	>hCoV-19/Netherlands/NH-RIVM-20127/2020|EPI_ISL_723199|2020-11-05	EPI_ISL_723199	orf1ab
18028	G	T	>hCoV-19/Netherlands/NH-RIVM-20127/2020|EPI_ISL_723199|2020-11-05	EPI_ISL_723199	orf1ab
20268	A	G	>hCoV-19/Netherlands/NH-RIVM-20127/2020|EPI_ISL_723199|2020-11-05	EPI_ISL_723199	orf1ab
22879	C	A	>hCoV-19/Netherlands/NH-RIVM-20127/2020|EPI_ISL_723199|2020-11-05	EPI_ISL_723199	S
23403	A	G	>hCoV-19/Netherlands/NH-RIVM-20127/2020|EPI_ISL_723199|2020-11-05	EPI_ISL_723199	S
24910	T	C	>hCoV-19/Netherlands/NH-RIVM-20127/2020|EPI_ISL_723199|2020-11-05	EPI_ISL_723199	S
26972	T	C	>hCoV-19/Netherlands/NH-RIVM-20127/2020|EPI_ISL_723199|2020-11-05	EPI_ISL_723199	M
27800	C	A	>hCoV-19/Netherlands/NH-RIVM-20127/2020|EPI_ISL_723199|2020-11-05	EPI_ISL_723199	NonCoding
28144	C	T	>hCoV-19/Netherlands/NH-RIVM-20127/2020|EPI_ISL_723199|2020-11-05	EPI_ISL_723199	ORF8
29179	G	T	>hCoV-19/Netherlands/NH-RIVM-20127/2020|EPI_ISL_723199|2020-11-05	EPI_ISL_723199	N
29734	G	C	>hCoV-19/Netherlands/NH-RIVM-20127/2020|EPI_ISL_723199|2020-11-05	EPI_ISL_723199	NonCoding
241	C	T	>hCoV-19/Netherlands/NH-RIVM-20002/2020|EPI_ISL_723200|2020-11-20	EPI_ISL_723200	NonCoding
3037	C	T	>hCoV-19/Netherlands/NH-RIVM-20002/2020|EPI_ISL_723200|2020-11-20	EPI_ISL_723200	orf1ab
3602	C	T	>hCoV-19/Netherlands/NH-RIVM-20002/2020|EPI_ISL_723200|2020-11-20	EPI_ISL_723200	orf1ab
6941	C	T	>hCoV-19/Netherlands/NH-RIVM-20002/2020|EPI_ISL_723200|2020-11-20	EPI_ISL_723200	orf1ab
8782	T	C	>hCoV-19/Netherlands/NH-RIVM-20002/2020|EPI_ISL_723200|2020-11-20	EPI_ISL_723200	orf1ab
8983	T	G	>hCoV-19/Netherlands/NH-RIVM-20002/2020|EPI_ISL_723200|2020-11-20	EPI_ISL_723200	orf1ab
14408	C	T	>hCoV-19/Netherlands/NH-RIVM-20002/2020|EPI_ISL_723200|2020-11-20	EPI_ISL_723200	orf1ab
15324	C	T	>hCoV-19/Netherlands/NH-RIVM-20002/2020|EPI_ISL_723200|2020-11-20	EPI_ISL_723200	orf1ab
21855	C	T	>hCoV-19/Netherlands/NH-RIVM-20002/2020|EPI_ISL_723200|2020-11-20	EPI_ISL_723200	S
23403	A	G	>hCoV-19/Netherlands/NH-RIVM-20002/2020|EPI_ISL_723200|2020-11-20	EPI_ISL_723200	S
25505	A	G	>hCoV-19/Netherlands/NH-RIVM-20002/2020|EPI_ISL_723200|2020-11-20	EPI_ISL_723200	ORF3a
25906	G	C	>hCoV-19/Netherlands/NH-RIVM-20002/2020|EPI_ISL_723200|2020-11-20	EPI_ISL_723200	ORF3a
25996	G	T	>hCoV-19/Netherlands/NH-RIVM-20002/2020|EPI_ISL_723200|2020-11-20	EPI_ISL_723200	ORF3a
28133	A	T	>hCoV-19/Netherlands/NH-RIVM-20002/2020|EPI_ISL_723200|2020-11-20	EPI_ISL_723200	ORF8
28144	C	T	>hCoV-19/Netherlands/NH-RIVM-20002/2020|EPI_ISL_723200|2020-11-20	EPI_ISL_723200	ORF8
28651	C	T	>hCoV-19/Netherlands/NH-RIVM-20002/2020|EPI_ISL_723200|2020-11-20	EPI_ISL_723200	N
28869	C	T	>hCoV-19/Netherlands/NH-RIVM-20002/2020|EPI_ISL_723200|2020-11-20	EPI_ISL_723200	N
241	C	T	>hCoV-19/Netherlands/NH-RIVM-20003/2020|EPI_ISL_723202|2020-11-20	EPI_ISL_723202	NonCoding
3005	T	C	>hCoV-19/Netherlands/NH-RIVM-20003/2020|EPI_ISL_723202|2020-11-20	EPI_ISL_723202	orf1ab
3037	C	T	>hCoV-19/Netherlands/NH-RIVM-20003/2020|EPI_ISL_723202|2020-11-20	EPI_ISL_723202	orf1ab
3602	C	T	>hCoV-19/Netherlands/NH-RIVM-20003/2020|EPI_ISL_723202|2020-11-20	EPI_ISL_723202	orf1ab
6941	C	T	>hCoV-19/Netherlands/NH-RIVM-20003/2020|EPI_ISL_723202|2020-11-20	EPI_ISL_723202	orf1ab
8782	T	C	>hCoV-19/Netherlands/NH-RIVM-20003/2020|EPI_ISL_723202|2020-11-20	EPI_ISL_723202	orf1ab
8983	T	G	>hCoV-19/Netherlands/NH-RIVM-20003/2020|EPI_ISL_723202|2020-11-20	EPI_ISL_723202	orf1ab
14408	C	T	>hCoV-19/Netherlands/NH-RIVM-20003/2020|EPI_ISL_723202|2020-11-20	EPI_ISL_723202	orf1ab
15324	C	T	>hCoV-19/Netherlands/NH-RIVM-20003/2020|EPI_ISL_723202|2020-11-20	EPI_ISL_723202	orf1ab
21855	C	T	>hCoV-19/Netherlands/NH-RIVM-20003/2020|EPI_ISL_723202|2020-11-20	EPI_ISL_723202	S
23403	A	G	>hCoV-19/Netherlands/NH-RIVM-20003/2020|EPI_ISL_723202|2020-11-20	EPI_ISL_723202	S
25505	A	G	>hCoV-19/Netherlands/NH-RIVM-20003/2020|EPI_ISL_723202|2020-11-20	EPI_ISL_723202	ORF3a
25742	G	T	>hCoV-19/Netherlands/NH-RIVM-20003/2020|EPI_ISL_723202|2020-11-20	EPI_ISL_723202	ORF3a
25906	G	C	>hCoV-19/Netherlands/NH-RIVM-20003/2020|EPI_ISL_723202|2020-11-20	EPI_ISL_723202	ORF3a
25996	G	T	>hCoV-19/Netherlands/NH-RIVM-20003/2020|EPI_ISL_723202|2020-11-20	EPI_ISL_723202	ORF3a
28133	A	T	>hCoV-19/Netherlands/NH-RIVM-20003/2020|EPI_ISL_723202|2020-11-20	EPI_ISL_723202	ORF8
28144	C	T	>hCoV-19/Netherlands/NH-RIVM-20003/2020|EPI_ISL_723202|2020-11-20	EPI_ISL_723202	ORF8
28651	C	T	>hCoV-19/Netherlands/NH-RIVM-20003/2020|EPI_ISL_723202|2020-11-20	EPI_ISL_723202	N
28869	C	T	>hCoV-19/Netherlands/NH-RIVM-20003/2020|EPI_ISL_723202|2020-11-20	EPI_ISL_723202	N
241	C	T	>hCoV-19/Netherlands/NH-RIVM-20005/2020|EPI_ISL_723204|2020-11-20	EPI_ISL_723204	NonCoding
445	T	C	>hCoV-19/Netherlands/NH-RIVM-20005/2020|EPI_ISL_723204|2020-11-20	EPI_ISL_723204	orf1ab
2113	C	T	>hCoV-19/Netherlands/NH-RIVM-20005/2020|EPI_ISL_723204|2020-11-20	EPI_ISL_723204	orf1ab
3037	C	T	>hCoV-19/Netherlands/NH-RIVM-20005/2020|EPI_ISL_723204|2020-11-20	EPI_ISL_723204	orf1ab
6286	C	T	>hCoV-19/Netherlands/NH-RIVM-20005/2020|EPI_ISL_723204|2020-11-20	EPI_ISL_723204	orf1ab
8782	T	C	>hCoV-19/Netherlands/NH-RIVM-20005/2020|EPI_ISL_723204|2020-11-20	EPI_ISL_723204	orf1ab
8998	A	G	>hCoV-19/Netherlands/NH-RIVM-20005/2020|EPI_ISL_723204|2020-11-20	EPI_ISL_723204	orf1ab
12119	C	T	>hCoV-19/Netherlands/NH-RIVM-20005/2020|EPI_ISL_723204|2020-11-20	EPI_ISL_723204	orf1ab
14408	C	T	>hCoV-19/Netherlands/NH-RIVM-20005/2020|EPI_ISL_723204|2020-11-20	EPI_ISL_723204	orf1ab
21222	A	T	>hCoV-19/Netherlands/NH-RIVM-20005/2020|EPI_ISL_723204|2020-11-20	EPI_ISL_723204	orf1ab
21255	G	C	>hCoV-19/Netherlands/NH-RIVM-20005/2020|EPI_ISL_723204|2020-11-20	EPI_ISL_723204	orf1ab
22227	C	T	>hCoV-19/Netherlands/NH-RIVM-20005/2020|EPI_ISL_723204|2020-11-20	EPI_ISL_723204	S
23403	A	G	>hCoV-19/Netherlands/NH-RIVM-20005/2020|EPI_ISL_723204|2020-11-20	EPI_ISL_723204	S
25889	C	T	>hCoV-19/Netherlands/NH-RIVM-20005/2020|EPI_ISL_723204|2020-11-20	EPI_ISL_723204	ORF3a
26801	C	G	>hCoV-19/Netherlands/NH-RIVM-20005/2020|EPI_ISL_723204|2020-11-20	EPI_ISL_723204	M
27944	C	T	>hCoV-19/Netherlands/NH-RIVM-20005/2020|EPI_ISL_723204|2020-11-20	EPI_ISL_723204	ORF8
28144	C	T	>hCoV-19/Netherlands/NH-RIVM-20005/2020|EPI_ISL_723204|2020-11-20	EPI_ISL_723204	ORF8
28932	C	T	>hCoV-19/Netherlands/NH-RIVM-20005/2020|EPI_ISL_723204|2020-11-20	EPI_ISL_723204	N
29645	G	T	>hCoV-19/Netherlands/NH-RIVM-20005/2020|EPI_ISL_723204|2020-11-20	EPI_ISL_723204	ORF10
241	C	T	>hCoV-19/Netherlands/NH-RIVM-20007/2020|EPI_ISL_723206|2020-11-21	EPI_ISL_723206	NonCoding
445	T	C	>hCoV-19/Netherlands/NH-RIVM-20007/2020|EPI_ISL_723206|2020-11-21	EPI_ISL_723206	orf1ab
1513	C	T	>hCoV-19/Netherlands/NH-RIVM-20007/2020|EPI_ISL_723206|2020-11-21	EPI_ISL_723206	orf1ab
3037	C	T	>hCoV-19/Netherlands/NH-RIVM-20007/2020|EPI_ISL_723206|2020-11-21	EPI_ISL_723206	orf1ab
3419	G	A	>hCoV-19/Netherlands/NH-RIVM-20007/2020|EPI_ISL_723206|2020-11-21	EPI_ISL_723206	orf1ab
6286	C	T	>hCoV-19/Netherlands/NH-RIVM-20007/2020|EPI_ISL_723206|2020-11-21	EPI_ISL_723206	orf1ab
8782	T	C	>hCoV-19/Netherlands/NH-RIVM-20007/2020|EPI_ISL_723206|2020-11-21	EPI_ISL_723206	orf1ab
14408	C	T	>hCoV-19/Netherlands/NH-RIVM-20007/2020|EPI_ISL_723206|2020-11-21	EPI_ISL_723206	orf1ab
15678	C	T	>hCoV-19/Netherlands/NH-RIVM-20007/2020|EPI_ISL_723206|2020-11-21	EPI_ISL_723206	orf1ab
19656	G	T	>hCoV-19/Netherlands/NH-RIVM-20007/2020|EPI_ISL_723206|2020-11-21	EPI_ISL_723206	orf1ab
21255	G	C	>hCoV-19/Netherlands/NH-RIVM-20007/2020|EPI_ISL_723206|2020-11-21	EPI_ISL_723206	orf1ab
22227	C	T	>hCoV-19/Netherlands/NH-RIVM-20007/2020|EPI_ISL_723206|2020-11-21	EPI_ISL_723206	S
22346	G	T	>hCoV-19/Netherlands/NH-RIVM-20007/2020|EPI_ISL_723206|2020-11-21	EPI_ISL_723206	S
22377	C	T	>hCoV-19/Netherlands/NH-RIVM-20007/2020|EPI_ISL_723206|2020-11-21	EPI_ISL_723206	S
23403	A	G	>hCoV-19/Netherlands/NH-RIVM-20007/2020|EPI_ISL_723206|2020-11-21	EPI_ISL_723206	S
26801	C	G	>hCoV-19/Netherlands/NH-RIVM-20007/2020|EPI_ISL_723206|2020-11-21	EPI_ISL_723206	M
28144	C	T	>hCoV-19/Netherlands/NH-RIVM-20007/2020|EPI_ISL_723206|2020-11-21	EPI_ISL_723206	ORF8
28932	C	T	>hCoV-19/Netherlands/NH-RIVM-20007/2020|EPI_ISL_723206|2020-11-21	EPI_ISL_723206	N
29645	G	T	>hCoV-19/Netherlands/NH-RIVM-20007/2020|EPI_ISL_723206|2020-11-21	EPI_ISL_723206	ORF10
241	C	T	>hCoV-19/Netherlands/NH-RIVM-20008/2020|EPI_ISL_723207|2020-11-21	EPI_ISL_723207	NonCoding
445	T	C	>hCoV-19/Netherlands/NH-RIVM-20008/2020|EPI_ISL_723207|2020-11-21	EPI_ISL_723207	orf1ab
1513	C	T	>hCoV-19/Netherlands/NH-RIVM-20008/2020|EPI_ISL_723207|2020-11-21	EPI_ISL_723207	orf1ab
3037	C	T	>hCoV-19/Netherlands/NH-RIVM-20008/2020|EPI_ISL_723207|2020-11-21	EPI_ISL_723207	orf1ab
3126	A	G	>hCoV-19/Netherlands/NH-RIVM-20008/2020|EPI_ISL_723207|2020-11-21	EPI_ISL_723207	orf1ab
6286	C	T	>hCoV-19/Netherlands/NH-RIVM-20008/2020|EPI_ISL_723207|2020-11-21	EPI_ISL_723207	orf1ab
8782	T	C	>hCoV-19/Netherlands/NH-RIVM-20008/2020|EPI_ISL_723207|2020-11-21	EPI_ISL_723207	orf1ab
14408	C	T	>hCoV-19/Netherlands/NH-RIVM-20008/2020|EPI_ISL_723207|2020-11-21	EPI_ISL_723207	orf1ab
21255	G	C	>hCoV-19/Netherlands/NH-RIVM-20008/2020|EPI_ISL_723207|2020-11-21	EPI_ISL_723207	orf1ab
21537	T	C	>hCoV-19/Netherlands/NH-RIVM-20008/2020|EPI_ISL_723207|2020-11-21	EPI_ISL_723207	orf1ab
22227	C	T	>hCoV-19/Netherlands/NH-RIVM-20008/2020|EPI_ISL_723207|2020-11-21	EPI_ISL_723207	S
22346	G	T	>hCoV-19/Netherlands/NH-RIVM-20008/2020|EPI_ISL_723207|2020-11-21	EPI_ISL_723207	S
22377	C	T	>hCoV-19/Netherlands/NH-RIVM-20008/2020|EPI_ISL_723207|2020-11-21	EPI_ISL_723207	S
23403	A	G	>hCoV-19/Netherlands/NH-RIVM-20008/2020|EPI_ISL_723207|2020-11-21	EPI_ISL_723207	S
26801	C	G	>hCoV-19/Netherlands/NH-RIVM-20008/2020|EPI_ISL_723207|2020-11-21	EPI_ISL_723207	M
28144	C	T	>hCoV-19/Netherlands/NH-RIVM-20008/2020|EPI_ISL_723207|2020-11-21	EPI_ISL_723207	ORF8
28932	C	T	>hCoV-19/Netherlands/NH-RIVM-20008/2020|EPI_ISL_723207|2020-11-21	EPI_ISL_723207	N
29645	G	T	>hCoV-19/Netherlands/NH-RIVM-20008/2020|EPI_ISL_723207|2020-11-21	EPI_ISL_723207	ORF10
241	C	T	>hCoV-19/Netherlands/NH-RIVM-20010/2020|EPI_ISL_723209|2020-11-21	EPI_ISL_723209	NonCoding
445	T	C	>hCoV-19/Netherlands/NH-RIVM-20010/2020|EPI_ISL_723209|2020-11-21	EPI_ISL_723209	orf1ab
2113	C	T	>hCoV-19/Netherlands/NH-RIVM-20010/2020|EPI_ISL_723209|2020-11-21	EPI_ISL_723209	orf1ab
3037	C	T	>hCoV-19/Netherlands/NH-RIVM-20010/2020|EPI_ISL_723209|2020-11-21	EPI_ISL_723209	orf1ab
4698	C	T	>hCoV-19/Netherlands/NH-RIVM-20010/2020|EPI_ISL_723209|2020-11-21	EPI_ISL_723209	orf1ab
6286	C	T	>hCoV-19/Netherlands/NH-RIVM-20010/2020|EPI_ISL_723209|2020-11-21	EPI_ISL_723209	orf1ab
8782	T	C	>hCoV-19/Netherlands/NH-RIVM-20010/2020|EPI_ISL_723209|2020-11-21	EPI_ISL_723209	orf1ab
12119	C	T	>hCoV-19/Netherlands/NH-RIVM-20010/2020|EPI_ISL_723209|2020-11-21	EPI_ISL_723209	orf1ab
14408	C	T	>hCoV-19/Netherlands/NH-RIVM-20010/2020|EPI_ISL_723209|2020-11-21	EPI_ISL_723209	orf1ab
21222	A	T	>hCoV-19/Netherlands/NH-RIVM-20010/2020|EPI_ISL_723209|2020-11-21	EPI_ISL_723209	orf1ab
21255	G	C	>hCoV-19/Netherlands/NH-RIVM-20010/2020|EPI_ISL_723209|2020-11-21	EPI_ISL_723209	orf1ab
22227	C	T	>hCoV-19/Netherlands/NH-RIVM-20010/2020|EPI_ISL_723209|2020-11-21	EPI_ISL_723209	S
23403	A	G	>hCoV-19/Netherlands/NH-RIVM-20010/2020|EPI_ISL_723209|2020-11-21	EPI_ISL_723209	S
25889	C	T	>hCoV-19/Netherlands/NH-RIVM-20010/2020|EPI_ISL_723209|2020-11-21	EPI_ISL_723209	ORF3a
26801	C	G	>hCoV-19/Netherlands/NH-RIVM-20010/2020|EPI_ISL_723209|2020-11-21	EPI_ISL_723209	M
27944	C	T	>hCoV-19/Netherlands/NH-RIVM-20010/2020|EPI_ISL_723209|2020-11-21	EPI_ISL_723209	ORF8
28144	C	T	>hCoV-19/Netherlands/NH-RIVM-20010/2020|EPI_ISL_723209|2020-11-21	EPI_ISL_723209	ORF8
28932	C	T	>hCoV-19/Netherlands/NH-RIVM-20010/2020|EPI_ISL_723209|2020-11-21	EPI_ISL_723209	N
29645	G	T	>hCoV-19/Netherlands/NH-RIVM-20010/2020|EPI_ISL_723209|2020-11-21	EPI_ISL_723209	ORF10
241	C	T	>hCoV-19/Netherlands/NH-RIVM-20011/2020|EPI_ISL_723210|2020-11-22	EPI_ISL_723210	NonCoding
445	T	C	>hCoV-19/Netherlands/NH-RIVM-20011/2020|EPI_ISL_723210|2020-11-22	EPI_ISL_723210	orf1ab
3037	C	T	>hCoV-19/Netherlands/NH-RIVM-20011/2020|EPI_ISL_723210|2020-11-22	EPI_ISL_723210	orf1ab
6286	C	T	>hCoV-19/Netherlands/NH-RIVM-20011/2020|EPI_ISL_723210|2020-11-22	EPI_ISL_723210	orf1ab
8782	T	C	>hCoV-19/Netherlands/NH-RIVM-20011/2020|EPI_ISL_723210|2020-11-22	EPI_ISL_723210	orf1ab
12119	C	T	>hCoV-19/Netherlands/NH-RIVM-20011/2020|EPI_ISL_723210|2020-11-22	EPI_ISL_723210	orf1ab
14408	C	T	>hCoV-19/Netherlands/NH-RIVM-20011/2020|EPI_ISL_723210|2020-11-22	EPI_ISL_723210	orf1ab
21222	A	T	>hCoV-19/Netherlands/NH-RIVM-20011/2020|EPI_ISL_723210|2020-11-22	EPI_ISL_723210	orf1ab
21255	G	C	>hCoV-19/Netherlands/NH-RIVM-20011/2020|EPI_ISL_723210|2020-11-22	EPI_ISL_723210	orf1ab
22227	C	T	>hCoV-19/Netherlands/NH-RIVM-20011/2020|EPI_ISL_723210|2020-11-22	EPI_ISL_723210	S
23403	A	G	>hCoV-19/Netherlands/NH-RIVM-20011/2020|EPI_ISL_723210|2020-11-22	EPI_ISL_723210	S
25482	C	T	>hCoV-19/Netherlands/NH-RIVM-20011/2020|EPI_ISL_723210|2020-11-22	EPI_ISL_723210	ORF3a
26801	C	G	>hCoV-19/Netherlands/NH-RIVM-20011/2020|EPI_ISL_723210|2020-11-22	EPI_ISL_723210	M
27944	C	T	>hCoV-19/Netherlands/NH-RIVM-20011/2020|EPI_ISL_723210|2020-11-22	EPI_ISL_723210	ORF8
28144	C	T	>hCoV-19/Netherlands/NH-RIVM-20011/2020|EPI_ISL_723210|2020-11-22	EPI_ISL_723210	ORF8
28932	C	T	>hCoV-19/Netherlands/NH-RIVM-20011/2020|EPI_ISL_723210|2020-11-22	EPI_ISL_723210	N
29645	G	T	>hCoV-19/Netherlands/NH-RIVM-20011/2020|EPI_ISL_723210|2020-11-22	EPI_ISL_723210	ORF10
29766	G	T	>hCoV-19/Netherlands/NH-RIVM-20011/2020|EPI_ISL_723210|2020-11-22	EPI_ISL_723210	NonCoding
241	C	T	>hCoV-19/Netherlands/ZE-RIVM-20013/2020|EPI_ISL_723212|2020-10-10	EPI_ISL_723212	NonCoding
445	T	C	>hCoV-19/Netherlands/ZE-RIVM-20013/2020|EPI_ISL_723212|2020-10-10	EPI_ISL_723212	orf1ab
3037	C	T	>hCoV-19/Netherlands/ZE-RIVM-20013/2020|EPI_ISL_723212|2020-10-10	EPI_ISL_723212	orf1ab
6286	C	T	>hCoV-19/Netherlands/ZE-RIVM-20013/2020|EPI_ISL_723212|2020-10-10	EPI_ISL_723212	orf1ab
8782	T	C	>hCoV-19/Netherlands/ZE-RIVM-20013/2020|EPI_ISL_723212|2020-10-10	EPI_ISL_723212	orf1ab
12119	C	T	>hCoV-19/Netherlands/ZE-RIVM-20013/2020|EPI_ISL_723212|2020-10-10	EPI_ISL_723212	orf1ab
14408	C	T	>hCoV-19/Netherlands/ZE-RIVM-20013/2020|EPI_ISL_723212|2020-10-10	EPI_ISL_723212	orf1ab
17332	A	G	>hCoV-19/Netherlands/ZE-RIVM-20013/2020|EPI_ISL_723212|2020-10-10	EPI_ISL_723212	orf1ab
18657	C	T	>hCoV-19/Netherlands/ZE-RIVM-20013/2020|EPI_ISL_723212|2020-10-10	EPI_ISL_723212	orf1ab
20320	C	T	>hCoV-19/Netherlands/ZE-RIVM-20013/2020|EPI_ISL_723212|2020-10-10	EPI_ISL_723212	orf1ab
21222	A	T	>hCoV-19/Netherlands/ZE-RIVM-20013/2020|EPI_ISL_723212|2020-10-10	EPI_ISL_723212	orf1ab
21255	G	C	>hCoV-19/Netherlands/ZE-RIVM-20013/2020|EPI_ISL_723212|2020-10-10	EPI_ISL_723212	orf1ab
22227	C	T	>hCoV-19/Netherlands/ZE-RIVM-20013/2020|EPI_ISL_723212|2020-10-10	EPI_ISL_723212	S
23403	A	G	>hCoV-19/Netherlands/ZE-RIVM-20013/2020|EPI_ISL_723212|2020-10-10	EPI_ISL_723212	S
25889	C	T	>hCoV-19/Netherlands/ZE-RIVM-20013/2020|EPI_ISL_723212|2020-10-10	EPI_ISL_723212	ORF3a
26801	C	G	>hCoV-19/Netherlands/ZE-RIVM-20013/2020|EPI_ISL_723212|2020-10-10	EPI_ISL_723212	M
27193	T	A	>hCoV-19/Netherlands/ZE-RIVM-20013/2020|EPI_ISL_723212|2020-10-10	EPI_ISL_723212	NonCoding
27944	C	T	>hCoV-19/Netherlands/ZE-RIVM-20013/2020|EPI_ISL_723212|2020-10-10	EPI_ISL_723212	ORF8
28144	C	T	>hCoV-19/Netherlands/ZE-RIVM-20013/2020|EPI_ISL_723212|2020-10-10	EPI_ISL_723212	ORF8
28932	C	T	>hCoV-19/Netherlands/ZE-RIVM-20013/2020|EPI_ISL_723212|2020-10-10	EPI_ISL_723212	N
29645	G	T	>hCoV-19/Netherlands/ZE-RIVM-20013/2020|EPI_ISL_723212|2020-10-10	EPI_ISL_723212	ORF10
241	C	T	>hCoV-19/Netherlands/NH-RIVM-20014/2020|EPI_ISL_723213|2020-11-20	EPI_ISL_723213	NonCoding
265	G	T	>hCoV-19/Netherlands/NH-RIVM-20014/2020|EPI_ISL_723213|2020-11-20	EPI_ISL_723213	NonCoding
3037	C	T	>hCoV-19/Netherlands/NH-RIVM-20014/2020|EPI_ISL_723213|2020-11-20	EPI_ISL_723213	orf1ab
3602	C	T	>hCoV-19/Netherlands/NH-RIVM-20014/2020|EPI_ISL_723213|2020-11-20	EPI_ISL_723213	orf1ab
4732	T	C	>hCoV-19/Netherlands/NH-RIVM-20014/2020|EPI_ISL_723213|2020-11-20	EPI_ISL_723213	orf1ab
6941	C	T	>hCoV-19/Netherlands/NH-RIVM-20014/2020|EPI_ISL_723213|2020-11-20	EPI_ISL_723213	orf1ab
8782	T	C	>hCoV-19/Netherlands/NH-RIVM-20014/2020|EPI_ISL_723213|2020-11-20	EPI_ISL_723213	orf1ab
8983	T	G	>hCoV-19/Netherlands/NH-RIVM-20014/2020|EPI_ISL_723213|2020-11-20	EPI_ISL_723213	orf1ab
14408	C	T	>hCoV-19/Netherlands/NH-RIVM-20014/2020|EPI_ISL_723213|2020-11-20	EPI_ISL_723213	orf1ab
15324	C	T	>hCoV-19/Netherlands/NH-RIVM-20014/2020|EPI_ISL_723213|2020-11-20	EPI_ISL_723213	orf1ab
21855	C	T	>hCoV-19/Netherlands/NH-RIVM-20014/2020|EPI_ISL_723213|2020-11-20	EPI_ISL_723213	S
23403	A	G	>hCoV-19/Netherlands/NH-RIVM-20014/2020|EPI_ISL_723213|2020-11-20	EPI_ISL_723213	S
25505	A	G	>hCoV-19/Netherlands/NH-RIVM-20014/2020|EPI_ISL_723213|2020-11-20	EPI_ISL_723213	ORF3a
25906	G	C	>hCoV-19/Netherlands/NH-RIVM-20014/2020|EPI_ISL_723213|2020-11-20	EPI_ISL_723213	ORF3a
25996	G	T	>hCoV-19/Netherlands/NH-RIVM-20014/2020|EPI_ISL_723213|2020-11-20	EPI_ISL_723213	ORF3a
28133	A	T	>hCoV-19/Netherlands/NH-RIVM-20014/2020|EPI_ISL_723213|2020-11-20	EPI_ISL_723213	ORF8
28144	C	T	>hCoV-19/Netherlands/NH-RIVM-20014/2020|EPI_ISL_723213|2020-11-20	EPI_ISL_723213	ORF8
28651	C	T	>hCoV-19/Netherlands/NH-RIVM-20014/2020|EPI_ISL_723213|2020-11-20	EPI_ISL_723213	N
28869	C	T	>hCoV-19/Netherlands/NH-RIVM-20014/2020|EPI_ISL_723213|2020-11-20	EPI_ISL_723213	N
241	C	T	>hCoV-19/Netherlands/NH-RIVM-20015/2020|EPI_ISL_723214|2020-11-20	EPI_ISL_723214	NonCoding
3037	C	T	>hCoV-19/Netherlands/NH-RIVM-20015/2020|EPI_ISL_723214|2020-11-20	EPI_ISL_723214	orf1ab
3602	C	T	>hCoV-19/Netherlands/NH-RIVM-20015/2020|EPI_ISL_723214|2020-11-20	EPI_ISL_723214	orf1ab
6941	C	T	>hCoV-19/Netherlands/NH-RIVM-20015/2020|EPI_ISL_723214|2020-11-20	EPI_ISL_723214	orf1ab
8782	T	C	>hCoV-19/Netherlands/NH-RIVM-20015/2020|EPI_ISL_723214|2020-11-20	EPI_ISL_723214	orf1ab
8983	T	G	>hCoV-19/Netherlands/NH-RIVM-20015/2020|EPI_ISL_723214|2020-11-20	EPI_ISL_723214	orf1ab
14408	C	T	>hCoV-19/Netherlands/NH-RIVM-20015/2020|EPI_ISL_723214|2020-11-20	EPI_ISL_723214	orf1ab
15324	C	T	>hCoV-19/Netherlands/NH-RIVM-20015/2020|EPI_ISL_723214|2020-11-20	EPI_ISL_723214	orf1ab
18781	G	T	>hCoV-19/Netherlands/NH-RIVM-20015/2020|EPI_ISL_723214|2020-11-20	EPI_ISL_723214	orf1ab
21855	C	T	>hCoV-19/Netherlands/NH-RIVM-20015/2020|EPI_ISL_723214|2020-11-20	EPI_ISL_723214	S
23403	A	G	>hCoV-19/Netherlands/NH-RIVM-20015/2020|EPI_ISL_723214|2020-11-20	EPI_ISL_723214	S
25505	A	G	>hCoV-19/Netherlands/NH-RIVM-20015/2020|EPI_ISL_723214|2020-11-20	EPI_ISL_723214	ORF3a
25906	G	C	>hCoV-19/Netherlands/NH-RIVM-20015/2020|EPI_ISL_723214|2020-11-20	EPI_ISL_723214	ORF3a
25996	G	T	>hCoV-19/Netherlands/NH-RIVM-20015/2020|EPI_ISL_723214|2020-11-20	EPI_ISL_723214	ORF3a
28133	A	T	>hCoV-19/Netherlands/NH-RIVM-20015/2020|EPI_ISL_723214|2020-11-20	EPI_ISL_723214	ORF8
28144	C	T	>hCoV-19/Netherlands/NH-RIVM-20015/2020|EPI_ISL_723214|2020-11-20	EPI_ISL_723214	ORF8
28651	C	T	>hCoV-19/Netherlands/NH-RIVM-20015/2020|EPI_ISL_723214|2020-11-20	EPI_ISL_723214	N
28869	C	T	>hCoV-19/Netherlands/NH-RIVM-20015/2020|EPI_ISL_723214|2020-11-20	EPI_ISL_723214	N
241	C	T	>hCoV-19/Netherlands/NH-RIVM-20016/2020|EPI_ISL_723215|2020-11-20	EPI_ISL_723215	NonCoding
445	T	C	>hCoV-19/Netherlands/NH-RIVM-20016/2020|EPI_ISL_723215|2020-11-20	EPI_ISL_723215	orf1ab
3037	C	T	>hCoV-19/Netherlands/NH-RIVM-20016/2020|EPI_ISL_723215|2020-11-20	EPI_ISL_723215	orf1ab
6286	C	T	>hCoV-19/Netherlands/NH-RIVM-20016/2020|EPI_ISL_723215|2020-11-20	EPI_ISL_723215	orf1ab
8179	G	T	>hCoV-19/Netherlands/NH-RIVM-20016/2020|EPI_ISL_723215|2020-11-20	EPI_ISL_723215	orf1ab
8782	T	C	>hCoV-19/Netherlands/NH-RIVM-20016/2020|EPI_ISL_723215|2020-11-20	EPI_ISL_723215	orf1ab
12119	C	T	>hCoV-19/Netherlands/NH-RIVM-20016/2020|EPI_ISL_723215|2020-11-20	EPI_ISL_723215	orf1ab
14408	C	T	>hCoV-19/Netherlands/NH-RIVM-20016/2020|EPI_ISL_723215|2020-11-20	EPI_ISL_723215	orf1ab
21222	A	T	>hCoV-19/Netherlands/NH-RIVM-20016/2020|EPI_ISL_723215|2020-11-20	EPI_ISL_723215	orf1ab
21255	G	C	>hCoV-19/Netherlands/NH-RIVM-20016/2020|EPI_ISL_723215|2020-11-20	EPI_ISL_723215	orf1ab
22227	C	T	>hCoV-19/Netherlands/NH-RIVM-20016/2020|EPI_ISL_723215|2020-11-20	EPI_ISL_723215	S
23403	A	G	>hCoV-19/Netherlands/NH-RIVM-20016/2020|EPI_ISL_723215|2020-11-20	EPI_ISL_723215	S
25587	C	T	>hCoV-19/Netherlands/NH-RIVM-20016/2020|EPI_ISL_723215|2020-11-20	EPI_ISL_723215	ORF3a
26801	C	G	>hCoV-19/Netherlands/NH-RIVM-20016/2020|EPI_ISL_723215|2020-11-20	EPI_ISL_723215	M
27944	C	T	>hCoV-19/Netherlands/NH-RIVM-20016/2020|EPI_ISL_723215|2020-11-20	EPI_ISL_723215	ORF8
28144	C	T	>hCoV-19/Netherlands/NH-RIVM-20016/2020|EPI_ISL_723215|2020-11-20	EPI_ISL_723215	ORF8
28932	C	T	>hCoV-19/Netherlands/NH-RIVM-20016/2020|EPI_ISL_723215|2020-11-20	EPI_ISL_723215	N
29645	G	T	>hCoV-19/Netherlands/NH-RIVM-20016/2020|EPI_ISL_723215|2020-11-20	EPI_ISL_723215	ORF10
241	C	T	>hCoV-19/Netherlands/ZH-RIVM-20019/2020|EPI_ISL_723218|2020-11-24	EPI_ISL_723218	NonCoding
445	T	C	>hCoV-19/Netherlands/ZH-RIVM-20019/2020|EPI_ISL_723218|2020-11-24	EPI_ISL_723218	orf1ab
1513	C	T	>hCoV-19/Netherlands/ZH-RIVM-20019/2020|EPI_ISL_723218|2020-11-24	EPI_ISL_723218	orf1ab
3037	C	T	>hCoV-19/Netherlands/ZH-RIVM-20019/2020|EPI_ISL_723218|2020-11-24	EPI_ISL_723218	orf1ab
4321	C	T	>hCoV-19/Netherlands/ZH-RIVM-20019/2020|EPI_ISL_723218|2020-11-24	EPI_ISL_723218	orf1ab
4455	C	T	>hCoV-19/Netherlands/ZH-RIVM-20019/2020|EPI_ISL_723218|2020-11-24	EPI_ISL_723218	orf1ab
6286	C	T	>hCoV-19/Netherlands/ZH-RIVM-20019/2020|EPI_ISL_723218|2020-11-24	EPI_ISL_723218	orf1ab
8782	T	C	>hCoV-19/Netherlands/ZH-RIVM-20019/2020|EPI_ISL_723218|2020-11-24	EPI_ISL_723218	orf1ab
14408	C	T	>hCoV-19/Netherlands/ZH-RIVM-20019/2020|EPI_ISL_723218|2020-11-24	EPI_ISL_723218	orf1ab
18086	C	T	>hCoV-19/Netherlands/ZH-RIVM-20019/2020|EPI_ISL_723218|2020-11-24	EPI_ISL_723218	orf1ab
21255	G	C	>hCoV-19/Netherlands/ZH-RIVM-20019/2020|EPI_ISL_723218|2020-11-24	EPI_ISL_723218	orf1ab
22227	C	T	>hCoV-19/Netherlands/ZH-RIVM-20019/2020|EPI_ISL_723218|2020-11-24	EPI_ISL_723218	S
22346	G	T	>hCoV-19/Netherlands/ZH-RIVM-20019/2020|EPI_ISL_723218|2020-11-24	EPI_ISL_723218	S
22377	C	T	>hCoV-19/Netherlands/ZH-RIVM-20019/2020|EPI_ISL_723218|2020-11-24	EPI_ISL_723218	S
23403	A	G	>hCoV-19/Netherlands/ZH-RIVM-20019/2020|EPI_ISL_723218|2020-11-24	EPI_ISL_723218	S
26801	C	G	>hCoV-19/Netherlands/ZH-RIVM-20019/2020|EPI_ISL_723218|2020-11-24	EPI_ISL_723218	M
28087	C	T	>hCoV-19/Netherlands/ZH-RIVM-20019/2020|EPI_ISL_723218|2020-11-24	EPI_ISL_723218	ORF8
28144	C	T	>hCoV-19/Netherlands/ZH-RIVM-20019/2020|EPI_ISL_723218|2020-11-24	EPI_ISL_723218	ORF8
28932	C	T	>hCoV-19/Netherlands/ZH-RIVM-20019/2020|EPI_ISL_723218|2020-11-24	EPI_ISL_723218	N
29625	C	T	>hCoV-19/Netherlands/ZH-RIVM-20019/2020|EPI_ISL_723218|2020-11-24	EPI_ISL_723218	ORF10
29645	G	T	>hCoV-19/Netherlands/ZH-RIVM-20019/2020|EPI_ISL_723218|2020-11-24	EPI_ISL_723218	ORF10
241	C	T	>hCoV-19/Netherlands/ZH-RIVM-20022/2020|EPI_ISL_723221|2020-11-24	EPI_ISL_723221	NonCoding
445	T	C	>hCoV-19/Netherlands/ZH-RIVM-20022/2020|EPI_ISL_723221|2020-11-24	EPI_ISL_723221	orf1ab
1513	C	T	>hCoV-19/Netherlands/ZH-RIVM-20022/2020|EPI_ISL_723221|2020-11-24	EPI_ISL_723221	orf1ab
3037	C	T	>hCoV-19/Netherlands/ZH-RIVM-20022/2020|EPI_ISL_723221|2020-11-24	EPI_ISL_723221	orf1ab
4321	C	T	>hCoV-19/Netherlands/ZH-RIVM-20022/2020|EPI_ISL_723221|2020-11-24	EPI_ISL_723221	orf1ab
4455	C	T	>hCoV-19/Netherlands/ZH-RIVM-20022/2020|EPI_ISL_723221|2020-11-24	EPI_ISL_723221	orf1ab
6286	C	T	>hCoV-19/Netherlands/ZH-RIVM-20022/2020|EPI_ISL_723221|2020-11-24	EPI_ISL_723221	orf1ab
8782	T	C	>hCoV-19/Netherlands/ZH-RIVM-20022/2020|EPI_ISL_723221|2020-11-24	EPI_ISL_723221	orf1ab
14408	C	T	>hCoV-19/Netherlands/ZH-RIVM-20022/2020|EPI_ISL_723221|2020-11-24	EPI_ISL_723221	orf1ab
18086	C	T	>hCoV-19/Netherlands/ZH-RIVM-20022/2020|EPI_ISL_723221|2020-11-24	EPI_ISL_723221	orf1ab
21255	G	C	>hCoV-19/Netherlands/ZH-RIVM-20022/2020|EPI_ISL_723221|2020-11-24	EPI_ISL_723221	orf1ab
22227	C	T	>hCoV-19/Netherlands/ZH-RIVM-20022/2020|EPI_ISL_723221|2020-11-24	EPI_ISL_723221	S
22346	G	T	>hCoV-19/Netherlands/ZH-RIVM-20022/2020|EPI_ISL_723221|2020-11-24	EPI_ISL_723221	S
22377	C	T	>hCoV-19/Netherlands/ZH-RIVM-20022/2020|EPI_ISL_723221|2020-11-24	EPI_ISL_723221	S
23403	A	G	>hCoV-19/Netherlands/ZH-RIVM-20022/2020|EPI_ISL_723221|2020-11-24	EPI_ISL_723221	S
26801	C	G	>hCoV-19/Netherlands/ZH-RIVM-20022/2020|EPI_ISL_723221|2020-11-24	EPI_ISL_723221	M
28087	C	T	>hCoV-19/Netherlands/ZH-RIVM-20022/2020|EPI_ISL_723221|2020-11-24	EPI_ISL_723221	ORF8
28144	C	T	>hCoV-19/Netherlands/ZH-RIVM-20022/2020|EPI_ISL_723221|2020-11-24	EPI_ISL_723221	ORF8
28932	C	T	>hCoV-19/Netherlands/ZH-RIVM-20022/2020|EPI_ISL_723221|2020-11-24	EPI_ISL_723221	N
29625	C	T	>hCoV-19/Netherlands/ZH-RIVM-20022/2020|EPI_ISL_723221|2020-11-24	EPI_ISL_723221	ORF10
29645	G	T	>hCoV-19/Netherlands/ZH-RIVM-20022/2020|EPI_ISL_723221|2020-11-24	EPI_ISL_723221	ORF10
241	C	T	>hCoV-19/Netherlands/LI-RIVM-20023/2020|EPI_ISL_723222|2020-11-26	EPI_ISL_723222	NonCoding
445	T	C	>hCoV-19/Netherlands/LI-RIVM-20023/2020|EPI_ISL_723222|2020-11-26	EPI_ISL_723222	orf1ab
3037	C	T	>hCoV-19/Netherlands/LI-RIVM-20023/2020|EPI_ISL_723222|2020-11-26	EPI_ISL_723222	orf1ab
4795	C	T	>hCoV-19/Netherlands/LI-RIVM-20023/2020|EPI_ISL_723222|2020-11-26	EPI_ISL_723222	orf1ab
6286	C	T	>hCoV-19/Netherlands/LI-RIVM-20023/2020|EPI_ISL_723222|2020-11-26	EPI_ISL_723222	orf1ab
8782	T	C	>hCoV-19/Netherlands/LI-RIVM-20023/2020|EPI_ISL_723222|2020-11-26	EPI_ISL_723222	orf1ab
12119	C	T	>hCoV-19/Netherlands/LI-RIVM-20023/2020|EPI_ISL_723222|2020-11-26	EPI_ISL_723222	orf1ab
12160	G	T	>hCoV-19/Netherlands/LI-RIVM-20023/2020|EPI_ISL_723222|2020-11-26	EPI_ISL_723222	orf1ab
14408	C	T	>hCoV-19/Netherlands/LI-RIVM-20023/2020|EPI_ISL_723222|2020-11-26	EPI_ISL_723222	orf1ab
14964	A	G	>hCoV-19/Netherlands/LI-RIVM-20023/2020|EPI_ISL_723222|2020-11-26	EPI_ISL_723222	orf1ab
21222	A	T	>hCoV-19/Netherlands/LI-RIVM-20023/2020|EPI_ISL_723222|2020-11-26	EPI_ISL_723222	orf1ab
21255	G	C	>hCoV-19/Netherlands/LI-RIVM-20023/2020|EPI_ISL_723222|2020-11-26	EPI_ISL_723222	orf1ab
22227	C	T	>hCoV-19/Netherlands/LI-RIVM-20023/2020|EPI_ISL_723222|2020-11-26	EPI_ISL_723222	S
23403	A	G	>hCoV-19/Netherlands/LI-RIVM-20023/2020|EPI_ISL_723222|2020-11-26	EPI_ISL_723222	S
26801	C	G	>hCoV-19/Netherlands/LI-RIVM-20023/2020|EPI_ISL_723222|2020-11-26	EPI_ISL_723222	M
27944	C	T	>hCoV-19/Netherlands/LI-RIVM-20023/2020|EPI_ISL_723222|2020-11-26	EPI_ISL_723222	ORF8
28144	C	T	>hCoV-19/Netherlands/LI-RIVM-20023/2020|EPI_ISL_723222|2020-11-26	EPI_ISL_723222	ORF8
28932	C	T	>hCoV-19/Netherlands/LI-RIVM-20023/2020|EPI_ISL_723222|2020-11-26	EPI_ISL_723222	N
29645	G	T	>hCoV-19/Netherlands/LI-RIVM-20023/2020|EPI_ISL_723222|2020-11-26	EPI_ISL_723222	ORF10
241	C	T	>hCoV-19/Netherlands/GR-RIVM-20024/2020|EPI_ISL_723223|2020-11-09	EPI_ISL_723223	NonCoding
445	T	C	>hCoV-19/Netherlands/GR-RIVM-20024/2020|EPI_ISL_723223|2020-11-09	EPI_ISL_723223	orf1ab
2910	C	T	>hCoV-19/Netherlands/GR-RIVM-20024/2020|EPI_ISL_723223|2020-11-09	EPI_ISL_723223	orf1ab
3037	C	T	>hCoV-19/Netherlands/GR-RIVM-20024/2020|EPI_ISL_723223|2020-11-09	EPI_ISL_723223	orf1ab
6286	C	T	>hCoV-19/Netherlands/GR-RIVM-20024/2020|EPI_ISL_723223|2020-11-09	EPI_ISL_723223	orf1ab
8782	T	C	>hCoV-19/Netherlands/GR-RIVM-20024/2020|EPI_ISL_723223|2020-11-09	EPI_ISL_723223	orf1ab
10065	G	A	>hCoV-19/Netherlands/GR-RIVM-20024/2020|EPI_ISL_723223|2020-11-09	EPI_ISL_723223	orf1ab
12119	C	T	>hCoV-19/Netherlands/GR-RIVM-20024/2020|EPI_ISL_723223|2020-11-09	EPI_ISL_723223	orf1ab
14408	C	T	>hCoV-19/Netherlands/GR-RIVM-20024/2020|EPI_ISL_723223|2020-11-09	EPI_ISL_723223	orf1ab
21222	A	T	>hCoV-19/Netherlands/GR-RIVM-20024/2020|EPI_ISL_723223|2020-11-09	EPI_ISL_723223	orf1ab
21255	G	C	>hCoV-19/Netherlands/GR-RIVM-20024/2020|EPI_ISL_723223|2020-11-09	EPI_ISL_723223	orf1ab
22227	C	T	>hCoV-19/Netherlands/GR-RIVM-20024/2020|EPI_ISL_723223|2020-11-09	EPI_ISL_723223	S
23403	A	G	>hCoV-19/Netherlands/GR-RIVM-20024/2020|EPI_ISL_723223|2020-11-09	EPI_ISL_723223	S
25889	C	T	>hCoV-19/Netherlands/GR-RIVM-20024/2020|EPI_ISL_723223|2020-11-09	EPI_ISL_723223	ORF3a
26801	C	G	>hCoV-19/Netherlands/GR-RIVM-20024/2020|EPI_ISL_723223|2020-11-09	EPI_ISL_723223	M
27274	T	C	>hCoV-19/Netherlands/GR-RIVM-20024/2020|EPI_ISL_723223|2020-11-09	EPI_ISL_723223	ORF6
27944	C	T	>hCoV-19/Netherlands/GR-RIVM-20024/2020|EPI_ISL_723223|2020-11-09	EPI_ISL_723223	ORF8
28144	C	T	>hCoV-19/Netherlands/GR-RIVM-20024/2020|EPI_ISL_723223|2020-11-09	EPI_ISL_723223	ORF8
28932	C	T	>hCoV-19/Netherlands/GR-RIVM-20024/2020|EPI_ISL_723223|2020-11-09	EPI_ISL_723223	N
29645	G	T	>hCoV-19/Netherlands/GR-RIVM-20024/2020|EPI_ISL_723223|2020-11-09	EPI_ISL_723223	ORF10
241	C	T	>hCoV-19/Netherlands/NB-RIVM-20025/2020|EPI_ISL_723224|2020-11-10	EPI_ISL_723224	NonCoding
445	T	C	>hCoV-19/Netherlands/NB-RIVM-20025/2020|EPI_ISL_723224|2020-11-10	EPI_ISL_723224	orf1ab
3037	C	T	>hCoV-19/Netherlands/NB-RIVM-20025/2020|EPI_ISL_723224|2020-11-10	EPI_ISL_723224	orf1ab
6286	C	T	>hCoV-19/Netherlands/NB-RIVM-20025/2020|EPI_ISL_723224|2020-11-10	EPI_ISL_723224	orf1ab
8782	T	C	>hCoV-19/Netherlands/NB-RIVM-20025/2020|EPI_ISL_723224|2020-11-10	EPI_ISL_723224	orf1ab
12119	C	T	>hCoV-19/Netherlands/NB-RIVM-20025/2020|EPI_ISL_723224|2020-11-10	EPI_ISL_723224	orf1ab
14408	C	T	>hCoV-19/Netherlands/NB-RIVM-20025/2020|EPI_ISL_723224|2020-11-10	EPI_ISL_723224	orf1ab
15543	G	T	>hCoV-19/Netherlands/NB-RIVM-20025/2020|EPI_ISL_723224|2020-11-10	EPI_ISL_723224	orf1ab
19723	G	T	>hCoV-19/Netherlands/NB-RIVM-20025/2020|EPI_ISL_723224|2020-11-10	EPI_ISL_723224	orf1ab
21222	A	T	>hCoV-19/Netherlands/NB-RIVM-20025/2020|EPI_ISL_723224|2020-11-10	EPI_ISL_723224	orf1ab
21255	G	C	>hCoV-19/Netherlands/NB-RIVM-20025/2020|EPI_ISL_723224|2020-11-10	EPI_ISL_723224	orf1ab
22227	C	T	>hCoV-19/Netherlands/NB-RIVM-20025/2020|EPI_ISL_723224|2020-11-10	EPI_ISL_723224	S
23403	A	G	>hCoV-19/Netherlands/NB-RIVM-20025/2020|EPI_ISL_723224|2020-11-10	EPI_ISL_723224	S
25889	C	T	>hCoV-19/Netherlands/NB-RIVM-20025/2020|EPI_ISL_723224|2020-11-10	EPI_ISL_723224	ORF3a
26801	C	G	>hCoV-19/Netherlands/NB-RIVM-20025/2020|EPI_ISL_723224|2020-11-10	EPI_ISL_723224	M
27944	C	T	>hCoV-19/Netherlands/NB-RIVM-20025/2020|EPI_ISL_723224|2020-11-10	EPI_ISL_723224	ORF8
28144	C	T	>hCoV-19/Netherlands/NB-RIVM-20025/2020|EPI_ISL_723224|2020-11-10	EPI_ISL_723224	ORF8
28932	C	T	>hCoV-19/Netherlands/NB-RIVM-20025/2020|EPI_ISL_723224|2020-11-10	EPI_ISL_723224	N
29645	G	T	>hCoV-19/Netherlands/NB-RIVM-20025/2020|EPI_ISL_723224|2020-11-10	EPI_ISL_723224	ORF10
222	C	T	>hCoV-19/Netherlands/NB-RIVM-20026/2020|EPI_ISL_723225|2020-11-19	EPI_ISL_723225	NonCoding
241	C	T	>hCoV-19/Netherlands/NB-RIVM-20026/2020|EPI_ISL_723225|2020-11-19	EPI_ISL_723225	NonCoding
445	T	C	>hCoV-19/Netherlands/NB-RIVM-20026/2020|EPI_ISL_723225|2020-11-19	EPI_ISL_723225	orf1ab
3037	C	T	>hCoV-19/Netherlands/NB-RIVM-20026/2020|EPI_ISL_723225|2020-11-19	EPI_ISL_723225	orf1ab
4720	G	T	>hCoV-19/Netherlands/NB-RIVM-20026/2020|EPI_ISL_723225|2020-11-19	EPI_ISL_723225	orf1ab
6145	C	T	>hCoV-19/Netherlands/NB-RIVM-20026/2020|EPI_ISL_723225|2020-11-19	EPI_ISL_723225	orf1ab
6286	C	T	>hCoV-19/Netherlands/NB-RIVM-20026/2020|EPI_ISL_723225|2020-11-19	EPI_ISL_723225	orf1ab
7237	T	C	>hCoV-19/Netherlands/NB-RIVM-20026/2020|EPI_ISL_723225|2020-11-19	EPI_ISL_723225	orf1ab
8782	T	C	>hCoV-19/Netherlands/NB-RIVM-20026/2020|EPI_ISL_723225|2020-11-19	EPI_ISL_723225	orf1ab
14408	C	T	>hCoV-19/Netherlands/NB-RIVM-20026/2020|EPI_ISL_723225|2020-11-19	EPI_ISL_723225	orf1ab
19086	G	C	>hCoV-19/Netherlands/NB-RIVM-20026/2020|EPI_ISL_723225|2020-11-19	EPI_ISL_723225	orf1ab
20661	T	C	>hCoV-19/Netherlands/NB-RIVM-20026/2020|EPI_ISL_723225|2020-11-19	EPI_ISL_723225	orf1ab
21255	G	C	>hCoV-19/Netherlands/NB-RIVM-20026/2020|EPI_ISL_723225|2020-11-19	EPI_ISL_723225	orf1ab
22227	C	T	>hCoV-19/Netherlands/NB-RIVM-20026/2020|EPI_ISL_723225|2020-11-19	EPI_ISL_723225	S
23403	A	G	>hCoV-19/Netherlands/NB-RIVM-20026/2020|EPI_ISL_723225|2020-11-19	EPI_ISL_723225	S
26801	C	G	>hCoV-19/Netherlands/NB-RIVM-20026/2020|EPI_ISL_723225|2020-11-19	EPI_ISL_723225	M
28144	C	T	>hCoV-19/Netherlands/NB-RIVM-20026/2020|EPI_ISL_723225|2020-11-19	EPI_ISL_723225	ORF8
28932	C	T	>hCoV-19/Netherlands/NB-RIVM-20026/2020|EPI_ISL_723225|2020-11-19	EPI_ISL_723225	N
29366	C	T	>hCoV-19/Netherlands/NB-RIVM-20026/2020|EPI_ISL_723225|2020-11-19	EPI_ISL_723225	N
29386	C	T	>hCoV-19/Netherlands/NB-RIVM-20026/2020|EPI_ISL_723225|2020-11-19	EPI_ISL_723225	N
29645	G	T	>hCoV-19/Netherlands/NB-RIVM-20026/2020|EPI_ISL_723225|2020-11-19	EPI_ISL_723225	ORF10
222	C	T	>hCoV-19/Netherlands/NH-RIVM-20029/2020|EPI_ISL_723226|2020-11-20	EPI_ISL_723226	NonCoding
241	C	T	>hCoV-19/Netherlands/NH-RIVM-20029/2020|EPI_ISL_723226|2020-11-20	EPI_ISL_723226	NonCoding
445	T	C	>hCoV-19/Netherlands/NH-RIVM-20029/2020|EPI_ISL_723226|2020-11-20	EPI_ISL_723226	orf1ab
3037	C	T	>hCoV-19/Netherlands/NH-RIVM-20029/2020|EPI_ISL_723226|2020-11-20	EPI_ISL_723226	orf1ab
6286	C	T	>hCoV-19/Netherlands/NH-RIVM-20029/2020|EPI_ISL_723226|2020-11-20	EPI_ISL_723226	orf1ab
8782	T	C	>hCoV-19/Netherlands/NH-RIVM-20029/2020|EPI_ISL_723226|2020-11-20	EPI_ISL_723226	orf1ab
14408	C	T	>hCoV-19/Netherlands/NH-RIVM-20029/2020|EPI_ISL_723226|2020-11-20	EPI_ISL_723226	orf1ab
16427	A	G	>hCoV-19/Netherlands/NH-RIVM-20029/2020|EPI_ISL_723226|2020-11-20	EPI_ISL_723226	orf1ab
20574	C	T	>hCoV-19/Netherlands/NH-RIVM-20029/2020|EPI_ISL_723226|2020-11-20	EPI_ISL_723226	orf1ab
20661	T	C	>hCoV-19/Netherlands/NH-RIVM-20029/2020|EPI_ISL_723226|2020-11-20	EPI_ISL_723226	orf1ab
21193	G	T	>hCoV-19/Netherlands/NH-RIVM-20029/2020|EPI_ISL_723226|2020-11-20	EPI_ISL_723226	orf1ab
21255	G	C	>hCoV-19/Netherlands/NH-RIVM-20029/2020|EPI_ISL_723226|2020-11-20	EPI_ISL_723226	orf1ab
22227	C	T	>hCoV-19/Netherlands/NH-RIVM-20029/2020|EPI_ISL_723226|2020-11-20	EPI_ISL_723226	S
23403	A	G	>hCoV-19/Netherlands/NH-RIVM-20029/2020|EPI_ISL_723226|2020-11-20	EPI_ISL_723226	S
26801	C	G	>hCoV-19/Netherlands/NH-RIVM-20029/2020|EPI_ISL_723226|2020-11-20	EPI_ISL_723226	M
27125	T	C	>hCoV-19/Netherlands/NH-RIVM-20029/2020|EPI_ISL_723226|2020-11-20	EPI_ISL_723226	M
28144	C	T	>hCoV-19/Netherlands/NH-RIVM-20029/2020|EPI_ISL_723226|2020-11-20	EPI_ISL_723226	ORF8
28932	C	T	>hCoV-19/Netherlands/NH-RIVM-20029/2020|EPI_ISL_723226|2020-11-20	EPI_ISL_723226	N
29366	C	T	>hCoV-19/Netherlands/NH-RIVM-20029/2020|EPI_ISL_723226|2020-11-20	EPI_ISL_723226	N
29386	C	T	>hCoV-19/Netherlands/NH-RIVM-20029/2020|EPI_ISL_723226|2020-11-20	EPI_ISL_723226	N
29645	G	T	>hCoV-19/Netherlands/NH-RIVM-20029/2020|EPI_ISL_723226|2020-11-20	EPI_ISL_723226	ORF10
241	C	T	>hCoV-19/Netherlands/NH-RIVM-20030/2020|EPI_ISL_723227|2020-11-21	EPI_ISL_723227	NonCoding
445	T	C	>hCoV-19/Netherlands/NH-RIVM-20030/2020|EPI_ISL_723227|2020-11-21	EPI_ISL_723227	orf1ab
3037	C	T	>hCoV-19/Netherlands/NH-RIVM-20030/2020|EPI_ISL_723227|2020-11-21	EPI_ISL_723227	orf1ab
6286	C	T	>hCoV-19/Netherlands/NH-RIVM-20030/2020|EPI_ISL_723227|2020-11-21	EPI_ISL_723227	orf1ab
8782	T	C	>hCoV-19/Netherlands/NH-RIVM-20030/2020|EPI_ISL_723227|2020-11-21	EPI_ISL_723227	orf1ab
12119	C	T	>hCoV-19/Netherlands/NH-RIVM-20030/2020|EPI_ISL_723227|2020-11-21	EPI_ISL_723227	orf1ab
14408	C	T	>hCoV-19/Netherlands/NH-RIVM-20030/2020|EPI_ISL_723227|2020-11-21	EPI_ISL_723227	orf1ab
15543	G	T	>hCoV-19/Netherlands/NH-RIVM-20030/2020|EPI_ISL_723227|2020-11-21	EPI_ISL_723227	orf1ab
21222	A	T	>hCoV-19/Netherlands/NH-RIVM-20030/2020|EPI_ISL_723227|2020-11-21	EPI_ISL_723227	orf1ab
21255	G	C	>hCoV-19/Netherlands/NH-RIVM-20030/2020|EPI_ISL_723227|2020-11-21	EPI_ISL_723227	orf1ab
22227	C	T	>hCoV-19/Netherlands/NH-RIVM-20030/2020|EPI_ISL_723227|2020-11-21	EPI_ISL_723227	S
23403	A	G	>hCoV-19/Netherlands/NH-RIVM-20030/2020|EPI_ISL_723227|2020-11-21	EPI_ISL_723227	S
25249	G	T	>hCoV-19/Netherlands/NH-RIVM-20030/2020|EPI_ISL_723227|2020-11-21	EPI_ISL_723227	S
25889	C	T	>hCoV-19/Netherlands/NH-RIVM-20030/2020|EPI_ISL_723227|2020-11-21	EPI_ISL_723227	ORF3a
26801	C	G	>hCoV-19/Netherlands/NH-RIVM-20030/2020|EPI_ISL_723227|2020-11-21	EPI_ISL_723227	M
27944	C	T	>hCoV-19/Netherlands/NH-RIVM-20030/2020|EPI_ISL_723227|2020-11-21	EPI_ISL_723227	ORF8
28144	C	T	>hCoV-19/Netherlands/NH-RIVM-20030/2020|EPI_ISL_723227|2020-11-21	EPI_ISL_723227	ORF8
28512	C	A	>hCoV-19/Netherlands/NH-RIVM-20030/2020|EPI_ISL_723227|2020-11-21	EPI_ISL_723227	N
28932	C	T	>hCoV-19/Netherlands/NH-RIVM-20030/2020|EPI_ISL_723227|2020-11-21	EPI_ISL_723227	N
29364	C	T	>hCoV-19/Netherlands/NH-RIVM-20030/2020|EPI_ISL_723227|2020-11-21	EPI_ISL_723227	N
29645	G	T	>hCoV-19/Netherlands/NH-RIVM-20030/2020|EPI_ISL_723227|2020-11-21	EPI_ISL_723227	ORF10
241	C	T	>hCoV-19/Netherlands/LI-RIVM-20031/2020|EPI_ISL_723228|2020-11-26	EPI_ISL_723228	NonCoding
445	T	C	>hCoV-19/Netherlands/LI-RIVM-20031/2020|EPI_ISL_723228|2020-11-26	EPI_ISL_723228	orf1ab
3037	C	T	>hCoV-19/Netherlands/LI-RIVM-20031/2020|EPI_ISL_723228|2020-11-26	EPI_ISL_723228	orf1ab
4795	C	T	>hCoV-19/Netherlands/LI-RIVM-20031/2020|EPI_ISL_723228|2020-11-26	EPI_ISL_723228	orf1ab
6286	C	T	>hCoV-19/Netherlands/LI-RIVM-20031/2020|EPI_ISL_723228|2020-11-26	EPI_ISL_723228	orf1ab
8782	T	C	>hCoV-19/Netherlands/LI-RIVM-20031/2020|EPI_ISL_723228|2020-11-26	EPI_ISL_723228	orf1ab
14408	C	T	>hCoV-19/Netherlands/LI-RIVM-20031/2020|EPI_ISL_723228|2020-11-26	EPI_ISL_723228	orf1ab
21222	A	T	>hCoV-19/Netherlands/LI-RIVM-20031/2020|EPI_ISL_723228|2020-11-26	EPI_ISL_723228	orf1ab
21255	G	C	>hCoV-19/Netherlands/LI-RIVM-20031/2020|EPI_ISL_723228|2020-11-26	EPI_ISL_723228	orf1ab
22227	C	T	>hCoV-19/Netherlands/LI-RIVM-20031/2020|EPI_ISL_723228|2020-11-26	EPI_ISL_723228	S
23403	A	G	>hCoV-19/Netherlands/LI-RIVM-20031/2020|EPI_ISL_723228|2020-11-26	EPI_ISL_723228	S
25805	C	T	>hCoV-19/Netherlands/LI-RIVM-20031/2020|EPI_ISL_723228|2020-11-26	EPI_ISL_723228	ORF3a
26536	A	G	>hCoV-19/Netherlands/LI-RIVM-20031/2020|EPI_ISL_723228|2020-11-26	EPI_ISL_723228	M
26801	C	G	>hCoV-19/Netherlands/LI-RIVM-20031/2020|EPI_ISL_723228|2020-11-26	EPI_ISL_723228	M
27944	C	T	>hCoV-19/Netherlands/LI-RIVM-20031/2020|EPI_ISL_723228|2020-11-26	EPI_ISL_723228	ORF8
28144	C	T	>hCoV-19/Netherlands/LI-RIVM-20031/2020|EPI_ISL_723228|2020-11-26	EPI_ISL_723228	ORF8
28932	C	T	>hCoV-19/Netherlands/LI-RIVM-20031/2020|EPI_ISL_723228|2020-11-26	EPI_ISL_723228	N
29645	G	T	>hCoV-19/Netherlands/LI-RIVM-20031/2020|EPI_ISL_723228|2020-11-26	EPI_ISL_723228	ORF10
241	C	T	>hCoV-19/Netherlands/UT-RIVM-20035/2020|EPI_ISL_723229|2020-11-23	EPI_ISL_723229	NonCoding
445	T	C	>hCoV-19/Netherlands/UT-RIVM-20035/2020|EPI_ISL_723229|2020-11-23	EPI_ISL_723229	orf1ab
3037	C	T	>hCoV-19/Netherlands/UT-RIVM-20035/2020|EPI_ISL_723229|2020-11-23	EPI_ISL_723229	orf1ab
4369	T	C	>hCoV-19/Netherlands/UT-RIVM-20035/2020|EPI_ISL_723229|2020-11-23	EPI_ISL_723229	orf1ab
4456	C	T	>hCoV-19/Netherlands/UT-RIVM-20035/2020|EPI_ISL_723229|2020-11-23	EPI_ISL_723229	orf1ab
6286	C	T	>hCoV-19/Netherlands/UT-RIVM-20035/2020|EPI_ISL_723229|2020-11-23	EPI_ISL_723229	orf1ab
8782	T	C	>hCoV-19/Netherlands/UT-RIVM-20035/2020|EPI_ISL_723229|2020-11-23	EPI_ISL_723229	orf1ab
12119	C	T	>hCoV-19/Netherlands/UT-RIVM-20035/2020|EPI_ISL_723229|2020-11-23	EPI_ISL_723229	orf1ab
14408	C	T	>hCoV-19/Netherlands/UT-RIVM-20035/2020|EPI_ISL_723229|2020-11-23	EPI_ISL_723229	orf1ab
21222	A	T	>hCoV-19/Netherlands/UT-RIVM-20035/2020|EPI_ISL_723229|2020-11-23	EPI_ISL_723229	orf1ab
21255	G	C	>hCoV-19/Netherlands/UT-RIVM-20035/2020|EPI_ISL_723229|2020-11-23	EPI_ISL_723229	orf1ab
22227	C	T	>hCoV-19/Netherlands/UT-RIVM-20035/2020|EPI_ISL_723229|2020-11-23	EPI_ISL_723229	S
23403	A	G	>hCoV-19/Netherlands/UT-RIVM-20035/2020|EPI_ISL_723229|2020-11-23	EPI_ISL_723229	S
25513	C	T	>hCoV-19/Netherlands/UT-RIVM-20035/2020|EPI_ISL_723229|2020-11-23	EPI_ISL_723229	ORF3a
25889	C	T	>hCoV-19/Netherlands/UT-RIVM-20035/2020|EPI_ISL_723229|2020-11-23	EPI_ISL_723229	ORF3a
26801	C	G	>hCoV-19/Netherlands/UT-RIVM-20035/2020|EPI_ISL_723229|2020-11-23	EPI_ISL_723229	M
27944	C	T	>hCoV-19/Netherlands/UT-RIVM-20035/2020|EPI_ISL_723229|2020-11-23	EPI_ISL_723229	ORF8
28144	C	T	>hCoV-19/Netherlands/UT-RIVM-20035/2020|EPI_ISL_723229|2020-11-23	EPI_ISL_723229	ORF8
28932	C	T	>hCoV-19/Netherlands/UT-RIVM-20035/2020|EPI_ISL_723229|2020-11-23	EPI_ISL_723229	N
29645	G	T	>hCoV-19/Netherlands/UT-RIVM-20035/2020|EPI_ISL_723229|2020-11-23	EPI_ISL_723229	ORF10
241	C	T	>hCoV-19/Netherlands/UT-RIVM-20036/2020|EPI_ISL_723230|2020-11-23	EPI_ISL_723230	NonCoding
445	T	C	>hCoV-19/Netherlands/UT-RIVM-20036/2020|EPI_ISL_723230|2020-11-23	EPI_ISL_723230	orf1ab
3037	C	T	>hCoV-19/Netherlands/UT-RIVM-20036/2020|EPI_ISL_723230|2020-11-23	EPI_ISL_723230	orf1ab
4369	T	C	>hCoV-19/Netherlands/UT-RIVM-20036/2020|EPI_ISL_723230|2020-11-23	EPI_ISL_723230	orf1ab
4456	C	T	>hCoV-19/Netherlands/UT-RIVM-20036/2020|EPI_ISL_723230|2020-11-23	EPI_ISL_723230	orf1ab
6286	C	T	>hCoV-19/Netherlands/UT-RIVM-20036/2020|EPI_ISL_723230|2020-11-23	EPI_ISL_723230	orf1ab
8782	T	C	>hCoV-19/Netherlands/UT-RIVM-20036/2020|EPI_ISL_723230|2020-11-23	EPI_ISL_723230	orf1ab
12119	C	T	>hCoV-19/Netherlands/UT-RIVM-20036/2020|EPI_ISL_723230|2020-11-23	EPI_ISL_723230	orf1ab
14408	C	T	>hCoV-19/Netherlands/UT-RIVM-20036/2020|EPI_ISL_723230|2020-11-23	EPI_ISL_723230	orf1ab
21222	A	T	>hCoV-19/Netherlands/UT-RIVM-20036/2020|EPI_ISL_723230|2020-11-23	EPI_ISL_723230	orf1ab
21255	G	C	>hCoV-19/Netherlands/UT-RIVM-20036/2020|EPI_ISL_723230|2020-11-23	EPI_ISL_723230	orf1ab
22227	C	T	>hCoV-19/Netherlands/UT-RIVM-20036/2020|EPI_ISL_723230|2020-11-23	EPI_ISL_723230	S
23403	A	G	>hCoV-19/Netherlands/UT-RIVM-20036/2020|EPI_ISL_723230|2020-11-23	EPI_ISL_723230	S
25513	C	T	>hCoV-19/Netherlands/UT-RIVM-20036/2020|EPI_ISL_723230|2020-11-23	EPI_ISL_723230	ORF3a
25889	C	T	>hCoV-19/Netherlands/UT-RIVM-20036/2020|EPI_ISL_723230|2020-11-23	EPI_ISL_723230	ORF3a
26801	C	G	>hCoV-19/Netherlands/UT-RIVM-20036/2020|EPI_ISL_723230|2020-11-23	EPI_ISL_723230	M
27944	C	T	>hCoV-19/Netherlands/UT-RIVM-20036/2020|EPI_ISL_723230|2020-11-23	EPI_ISL_723230	ORF8
28144	C	T	>hCoV-19/Netherlands/UT-RIVM-20036/2020|EPI_ISL_723230|2020-11-23	EPI_ISL_723230	ORF8
28932	C	T	>hCoV-19/Netherlands/UT-RIVM-20036/2020|EPI_ISL_723230|2020-11-23	EPI_ISL_723230	N
29645	G	T	>hCoV-19/Netherlands/UT-RIVM-20036/2020|EPI_ISL_723230|2020-11-23	EPI_ISL_723230	ORF10
241	C	T	>hCoV-19/Netherlands/NH-RIVM-20049/2020|EPI_ISL_723234|2020-11-08	EPI_ISL_723234	NonCoding
376	G	A	>hCoV-19/Netherlands/NH-RIVM-20049/2020|EPI_ISL_723234|2020-11-08	EPI_ISL_723234	orf1ab
1401	G	T	>hCoV-19/Netherlands/NH-RIVM-20049/2020|EPI_ISL_723234|2020-11-08	EPI_ISL_723234	orf1ab
3037	C	T	>hCoV-19/Netherlands/NH-RIVM-20049/2020|EPI_ISL_723234|2020-11-08	EPI_ISL_723234	orf1ab
6271	G	A	>hCoV-19/Netherlands/NH-RIVM-20049/2020|EPI_ISL_723234|2020-11-08	EPI_ISL_723234	orf1ab
8782	T	C	>hCoV-19/Netherlands/NH-RIVM-20049/2020|EPI_ISL_723234|2020-11-08	EPI_ISL_723234	orf1ab
9693	C	T	>hCoV-19/Netherlands/NH-RIVM-20049/2020|EPI_ISL_723234|2020-11-08	EPI_ISL_723234	orf1ab
10890	G	A	>hCoV-19/Netherlands/NH-RIVM-20049/2020|EPI_ISL_723234|2020-11-08	EPI_ISL_723234	orf1ab
11083	G	T	>hCoV-19/Netherlands/NH-RIVM-20049/2020|EPI_ISL_723234|2020-11-08	EPI_ISL_723234	orf1ab
14408	C	T	>hCoV-19/Netherlands/NH-RIVM-20049/2020|EPI_ISL_723234|2020-11-08	EPI_ISL_723234	orf1ab
17334	G	T	>hCoV-19/Netherlands/NH-RIVM-20049/2020|EPI_ISL_723234|2020-11-08	EPI_ISL_723234	orf1ab
21974	G	C	>hCoV-19/Netherlands/NH-RIVM-20049/2020|EPI_ISL_723234|2020-11-08	EPI_ISL_723234	S
23403	A	G	>hCoV-19/Netherlands/NH-RIVM-20049/2020|EPI_ISL_723234|2020-11-08	EPI_ISL_723234	S
24242	T	C	>hCoV-19/Netherlands/NH-RIVM-20049/2020|EPI_ISL_723234|2020-11-08	EPI_ISL_723234	S
26690	G	T	>hCoV-19/Netherlands/NH-RIVM-20049/2020|EPI_ISL_723234|2020-11-08	EPI_ISL_723234	M
28144	C	T	>hCoV-19/Netherlands/NH-RIVM-20049/2020|EPI_ISL_723234|2020-11-08	EPI_ISL_723234	ORF8
28881	G	A	>hCoV-19/Netherlands/NH-RIVM-20049/2020|EPI_ISL_723234|2020-11-08	EPI_ISL_723234	N
28882	G	A	>hCoV-19/Netherlands/NH-RIVM-20049/2020|EPI_ISL_723234|2020-11-08	EPI_ISL_723234	N
28883	G	C	>hCoV-19/Netherlands/NH-RIVM-20049/2020|EPI_ISL_723234|2020-11-08	EPI_ISL_723234	N
29274	C	T	>hCoV-19/Netherlands/NH-RIVM-20049/2020|EPI_ISL_723234|2020-11-08	EPI_ISL_723234	N
241	C	T	>hCoV-19/Netherlands/NH-RIVM-20050/2020|EPI_ISL_723235|2020-11-07	EPI_ISL_723235	NonCoding
3037	C	T	>hCoV-19/Netherlands/NH-RIVM-20050/2020|EPI_ISL_723235|2020-11-07	EPI_ISL_723235	orf1ab
3602	C	T	>hCoV-19/Netherlands/NH-RIVM-20050/2020|EPI_ISL_723235|2020-11-07	EPI_ISL_723235	orf1ab
6941	C	T	>hCoV-19/Netherlands/NH-RIVM-20050/2020|EPI_ISL_723235|2020-11-07	EPI_ISL_723235	orf1ab
8782	T	C	>hCoV-19/Netherlands/NH-RIVM-20050/2020|EPI_ISL_723235|2020-11-07	EPI_ISL_723235	orf1ab
8983	T	G	>hCoV-19/Netherlands/NH-RIVM-20050/2020|EPI_ISL_723235|2020-11-07	EPI_ISL_723235	orf1ab
14408	C	T	>hCoV-19/Netherlands/NH-RIVM-20050/2020|EPI_ISL_723235|2020-11-07	EPI_ISL_723235	orf1ab
15324	C	T	>hCoV-19/Netherlands/NH-RIVM-20050/2020|EPI_ISL_723235|2020-11-07	EPI_ISL_723235	orf1ab
17985	C	T	>hCoV-19/Netherlands/NH-RIVM-20050/2020|EPI_ISL_723235|2020-11-07	EPI_ISL_723235	orf1ab
20301	A	G	>hCoV-19/Netherlands/NH-RIVM-20050/2020|EPI_ISL_723235|2020-11-07	EPI_ISL_723235	orf1ab
21855	C	T	>hCoV-19/Netherlands/NH-RIVM-20050/2020|EPI_ISL_723235|2020-11-07	EPI_ISL_723235	S
23403	A	G	>hCoV-19/Netherlands/NH-RIVM-20050/2020|EPI_ISL_723235|2020-11-07	EPI_ISL_723235	S
23577	C	T	>hCoV-19/Netherlands/NH-RIVM-20050/2020|EPI_ISL_723235|2020-11-07	EPI_ISL_723235	S
25505	A	G	>hCoV-19/Netherlands/NH-RIVM-20050/2020|EPI_ISL_723235|2020-11-07	EPI_ISL_723235	ORF3a
25906	G	C	>hCoV-19/Netherlands/NH-RIVM-20050/2020|EPI_ISL_723235|2020-11-07	EPI_ISL_723235	ORF3a
25996	G	T	>hCoV-19/Netherlands/NH-RIVM-20050/2020|EPI_ISL_723235|2020-11-07	EPI_ISL_723235	ORF3a
26151	C	T	>hCoV-19/Netherlands/NH-RIVM-20050/2020|EPI_ISL_723235|2020-11-07	EPI_ISL_723235	ORF3a
28133	A	T	>hCoV-19/Netherlands/NH-RIVM-20050/2020|EPI_ISL_723235|2020-11-07	EPI_ISL_723235	ORF8
28144	C	T	>hCoV-19/Netherlands/NH-RIVM-20050/2020|EPI_ISL_723235|2020-11-07	EPI_ISL_723235	ORF8
28651	C	T	>hCoV-19/Netherlands/NH-RIVM-20050/2020|EPI_ISL_723235|2020-11-07	EPI_ISL_723235	N
28869	C	T	>hCoV-19/Netherlands/NH-RIVM-20050/2020|EPI_ISL_723235|2020-11-07	EPI_ISL_723235	N
241	C	T	>hCoV-19/Netherlands/NH-RIVM-20052/2020|EPI_ISL_723236|2020-11-05	EPI_ISL_723236	NonCoding
445	T	C	>hCoV-19/Netherlands/NH-RIVM-20052/2020|EPI_ISL_723236|2020-11-05	EPI_ISL_723236	orf1ab
3037	C	T	>hCoV-19/Netherlands/NH-RIVM-20052/2020|EPI_ISL_723236|2020-11-05	EPI_ISL_723236	orf1ab
6286	C	T	>hCoV-19/Netherlands/NH-RIVM-20052/2020|EPI_ISL_723236|2020-11-05	EPI_ISL_723236	orf1ab
8782	T	C	>hCoV-19/Netherlands/NH-RIVM-20052/2020|EPI_ISL_723236|2020-11-05	EPI_ISL_723236	orf1ab
12119	C	T	>hCoV-19/Netherlands/NH-RIVM-20052/2020|EPI_ISL_723236|2020-11-05	EPI_ISL_723236	orf1ab
14318	C	T	>hCoV-19/Netherlands/NH-RIVM-20052/2020|EPI_ISL_723236|2020-11-05	EPI_ISL_723236	orf1ab
14408	C	T	>hCoV-19/Netherlands/NH-RIVM-20052/2020|EPI_ISL_723236|2020-11-05	EPI_ISL_723236	orf1ab
19257	A	G	>hCoV-19/Netherlands/NH-RIVM-20052/2020|EPI_ISL_723236|2020-11-05	EPI_ISL_723236	orf1ab
21222	A	T	>hCoV-19/Netherlands/NH-RIVM-20052/2020|EPI_ISL_723236|2020-11-05	EPI_ISL_723236	orf1ab
21255	G	C	>hCoV-19/Netherlands/NH-RIVM-20052/2020|EPI_ISL_723236|2020-11-05	EPI_ISL_723236	orf1ab
22227	C	T	>hCoV-19/Netherlands/NH-RIVM-20052/2020|EPI_ISL_723236|2020-11-05	EPI_ISL_723236	S
23403	A	G	>hCoV-19/Netherlands/NH-RIVM-20052/2020|EPI_ISL_723236|2020-11-05	EPI_ISL_723236	S
23426	G	T	>hCoV-19/Netherlands/NH-RIVM-20052/2020|EPI_ISL_723236|2020-11-05	EPI_ISL_723236	S
24124	G	T	>hCoV-19/Netherlands/NH-RIVM-20052/2020|EPI_ISL_723236|2020-11-05	EPI_ISL_723236	S
25889	C	T	>hCoV-19/Netherlands/NH-RIVM-20052/2020|EPI_ISL_723236|2020-11-05	EPI_ISL_723236	ORF3a
26801	C	G	>hCoV-19/Netherlands/NH-RIVM-20052/2020|EPI_ISL_723236|2020-11-05	EPI_ISL_723236	M
27944	C	T	>hCoV-19/Netherlands/NH-RIVM-20052/2020|EPI_ISL_723236|2020-11-05	EPI_ISL_723236	ORF8
28144	C	T	>hCoV-19/Netherlands/NH-RIVM-20052/2020|EPI_ISL_723236|2020-11-05	EPI_ISL_723236	ORF8
28932	C	T	>hCoV-19/Netherlands/NH-RIVM-20052/2020|EPI_ISL_723236|2020-11-05	EPI_ISL_723236	N
29645	G	T	>hCoV-19/Netherlands/NH-RIVM-20052/2020|EPI_ISL_723236|2020-11-05	EPI_ISL_723236	ORF10
241	C	T	>hCoV-19/Netherlands/NH-RIVM-20054/2020|EPI_ISL_723238|2020-11-09	EPI_ISL_723238	NonCoding
445	T	C	>hCoV-19/Netherlands/NH-RIVM-20054/2020|EPI_ISL_723238|2020-11-09	EPI_ISL_723238	orf1ab
3037	C	T	>hCoV-19/Netherlands/NH-RIVM-20054/2020|EPI_ISL_723238|2020-11-09	EPI_ISL_723238	orf1ab
6286	C	T	>hCoV-19/Netherlands/NH-RIVM-20054/2020|EPI_ISL_723238|2020-11-09	EPI_ISL_723238	orf1ab
8782	T	C	>hCoV-19/Netherlands/NH-RIVM-20054/2020|EPI_ISL_723238|2020-11-09	EPI_ISL_723238	orf1ab
11761	G	T	>hCoV-19/Netherlands/NH-RIVM-20054/2020|EPI_ISL_723238|2020-11-09	EPI_ISL_723238	orf1ab
12119	C	T	>hCoV-19/Netherlands/NH-RIVM-20054/2020|EPI_ISL_723238|2020-11-09	EPI_ISL_723238	orf1ab
14408	C	T	>hCoV-19/Netherlands/NH-RIVM-20054/2020|EPI_ISL_723238|2020-11-09	EPI_ISL_723238	orf1ab
15654	C	T	>hCoV-19/Netherlands/NH-RIVM-20054/2020|EPI_ISL_723238|2020-11-09	EPI_ISL_723238	orf1ab
21222	A	T	>hCoV-19/Netherlands/NH-RIVM-20054/2020|EPI_ISL_723238|2020-11-09	EPI_ISL_723238	orf1ab
21255	G	C	>hCoV-19/Netherlands/NH-RIVM-20054/2020|EPI_ISL_723238|2020-11-09	EPI_ISL_723238	orf1ab
22227	C	T	>hCoV-19/Netherlands/NH-RIVM-20054/2020|EPI_ISL_723238|2020-11-09	EPI_ISL_723238	S
23403	A	G	>hCoV-19/Netherlands/NH-RIVM-20054/2020|EPI_ISL_723238|2020-11-09	EPI_ISL_723238	S
25889	C	T	>hCoV-19/Netherlands/NH-RIVM-20054/2020|EPI_ISL_723238|2020-11-09	EPI_ISL_723238	ORF3a
26801	C	G	>hCoV-19/Netherlands/NH-RIVM-20054/2020|EPI_ISL_723238|2020-11-09	EPI_ISL_723238	M
27944	C	T	>hCoV-19/Netherlands/NH-RIVM-20054/2020|EPI_ISL_723238|2020-11-09	EPI_ISL_723238	ORF8
28144	C	T	>hCoV-19/Netherlands/NH-RIVM-20054/2020|EPI_ISL_723238|2020-11-09	EPI_ISL_723238	ORF8
28932	C	T	>hCoV-19/Netherlands/NH-RIVM-20054/2020|EPI_ISL_723238|2020-11-09	EPI_ISL_723238	N
29645	G	T	>hCoV-19/Netherlands/NH-RIVM-20054/2020|EPI_ISL_723238|2020-11-09	EPI_ISL_723238	ORF10
241	C	T	>hCoV-19/Netherlands/UT-RIVM-20056/2020|EPI_ISL_723240|2020-11-13	EPI_ISL_723240	NonCoding
3037	C	T	>hCoV-19/Netherlands/UT-RIVM-20056/2020|EPI_ISL_723240|2020-11-13	EPI_ISL_723240	orf1ab
3602	C	T	>hCoV-19/Netherlands/UT-RIVM-20056/2020|EPI_ISL_723240|2020-11-13	EPI_ISL_723240	orf1ab
6941	C	T	>hCoV-19/Netherlands/UT-RIVM-20056/2020|EPI_ISL_723240|2020-11-13	EPI_ISL_723240	orf1ab
8782	T	C	>hCoV-19/Netherlands/UT-RIVM-20056/2020|EPI_ISL_723240|2020-11-13	EPI_ISL_723240	orf1ab
8983	T	G	>hCoV-19/Netherlands/UT-RIVM-20056/2020|EPI_ISL_723240|2020-11-13	EPI_ISL_723240	orf1ab
14408	C	T	>hCoV-19/Netherlands/UT-RIVM-20056/2020|EPI_ISL_723240|2020-11-13	EPI_ISL_723240	orf1ab
15324	C	T	>hCoV-19/Netherlands/UT-RIVM-20056/2020|EPI_ISL_723240|2020-11-13	EPI_ISL_723240	orf1ab
21855	C	T	>hCoV-19/Netherlands/UT-RIVM-20056/2020|EPI_ISL_723240|2020-11-13	EPI_ISL_723240	S
23403	A	G	>hCoV-19/Netherlands/UT-RIVM-20056/2020|EPI_ISL_723240|2020-11-13	EPI_ISL_723240	S
25505	A	G	>hCoV-19/Netherlands/UT-RIVM-20056/2020|EPI_ISL_723240|2020-11-13	EPI_ISL_723240	ORF3a
25906	G	C	>hCoV-19/Netherlands/UT-RIVM-20056/2020|EPI_ISL_723240|2020-11-13	EPI_ISL_723240	ORF3a
25996	G	T	>hCoV-19/Netherlands/UT-RIVM-20056/2020|EPI_ISL_723240|2020-11-13	EPI_ISL_723240	ORF3a
28133	A	T	>hCoV-19/Netherlands/UT-RIVM-20056/2020|EPI_ISL_723240|2020-11-13	EPI_ISL_723240	ORF8
28144	C	T	>hCoV-19/Netherlands/UT-RIVM-20056/2020|EPI_ISL_723240|2020-11-13	EPI_ISL_723240	ORF8
28651	C	T	>hCoV-19/Netherlands/UT-RIVM-20056/2020|EPI_ISL_723240|2020-11-13	EPI_ISL_723240	N
28869	C	T	>hCoV-19/Netherlands/UT-RIVM-20056/2020|EPI_ISL_723240|2020-11-13	EPI_ISL_723240	N
241	C	T	>hCoV-19/Netherlands/NH-RIVM-20059/2020|EPI_ISL_723243|2020-11-27	EPI_ISL_723243	NonCoding
445	T	C	>hCoV-19/Netherlands/NH-RIVM-20059/2020|EPI_ISL_723243|2020-11-27	EPI_ISL_723243	orf1ab
1216	T	C	>hCoV-19/Netherlands/NH-RIVM-20059/2020|EPI_ISL_723243|2020-11-27	EPI_ISL_723243	orf1ab
3037	C	T	>hCoV-19/Netherlands/NH-RIVM-20059/2020|EPI_ISL_723243|2020-11-27	EPI_ISL_723243	orf1ab
6286	C	T	>hCoV-19/Netherlands/NH-RIVM-20059/2020|EPI_ISL_723243|2020-11-27	EPI_ISL_723243	orf1ab
8782	T	C	>hCoV-19/Netherlands/NH-RIVM-20059/2020|EPI_ISL_723243|2020-11-27	EPI_ISL_723243	orf1ab
12119	C	T	>hCoV-19/Netherlands/NH-RIVM-20059/2020|EPI_ISL_723243|2020-11-27	EPI_ISL_723243	orf1ab
14408	C	T	>hCoV-19/Netherlands/NH-RIVM-20059/2020|EPI_ISL_723243|2020-11-27	EPI_ISL_723243	orf1ab
21222	A	T	>hCoV-19/Netherlands/NH-RIVM-20059/2020|EPI_ISL_723243|2020-11-27	EPI_ISL_723243	orf1ab
21255	G	C	>hCoV-19/Netherlands/NH-RIVM-20059/2020|EPI_ISL_723243|2020-11-27	EPI_ISL_723243	orf1ab
22227	C	T	>hCoV-19/Netherlands/NH-RIVM-20059/2020|EPI_ISL_723243|2020-11-27	EPI_ISL_723243	S
23403	A	G	>hCoV-19/Netherlands/NH-RIVM-20059/2020|EPI_ISL_723243|2020-11-27	EPI_ISL_723243	S
25889	C	T	>hCoV-19/Netherlands/NH-RIVM-20059/2020|EPI_ISL_723243|2020-11-27	EPI_ISL_723243	ORF3a
26801	C	G	>hCoV-19/Netherlands/NH-RIVM-20059/2020|EPI_ISL_723243|2020-11-27	EPI_ISL_723243	M
27944	C	T	>hCoV-19/Netherlands/NH-RIVM-20059/2020|EPI_ISL_723243|2020-11-27	EPI_ISL_723243	ORF8
28144	C	T	>hCoV-19/Netherlands/NH-RIVM-20059/2020|EPI_ISL_723243|2020-11-27	EPI_ISL_723243	ORF8
28932	C	T	>hCoV-19/Netherlands/NH-RIVM-20059/2020|EPI_ISL_723243|2020-11-27	EPI_ISL_723243	N
29645	G	T	>hCoV-19/Netherlands/NH-RIVM-20059/2020|EPI_ISL_723243|2020-11-27	EPI_ISL_723243	ORF10
241	C	T	>hCoV-19/Netherlands/NH-RIVM-20062/2020|EPI_ISL_723246|2020-11-24	EPI_ISL_723246	NonCoding
3037	C	T	>hCoV-19/Netherlands/NH-RIVM-20062/2020|EPI_ISL_723246|2020-11-24	EPI_ISL_723246	orf1ab
3602	C	T	>hCoV-19/Netherlands/NH-RIVM-20062/2020|EPI_ISL_723246|2020-11-24	EPI_ISL_723246	orf1ab
6941	C	T	>hCoV-19/Netherlands/NH-RIVM-20062/2020|EPI_ISL_723246|2020-11-24	EPI_ISL_723246	orf1ab
8673	C	T	>hCoV-19/Netherlands/NH-RIVM-20062/2020|EPI_ISL_723246|2020-11-24	EPI_ISL_723246	orf1ab
8782	T	C	>hCoV-19/Netherlands/NH-RIVM-20062/2020|EPI_ISL_723246|2020-11-24	EPI_ISL_723246	orf1ab
8983	T	G	>hCoV-19/Netherlands/NH-RIVM-20062/2020|EPI_ISL_723246|2020-11-24	EPI_ISL_723246	orf1ab
14408	C	T	>hCoV-19/Netherlands/NH-RIVM-20062/2020|EPI_ISL_723246|2020-11-24	EPI_ISL_723246	orf1ab
15324	C	T	>hCoV-19/Netherlands/NH-RIVM-20062/2020|EPI_ISL_723246|2020-11-24	EPI_ISL_723246	orf1ab
21855	C	T	>hCoV-19/Netherlands/NH-RIVM-20062/2020|EPI_ISL_723246|2020-11-24	EPI_ISL_723246	S
23403	A	G	>hCoV-19/Netherlands/NH-RIVM-20062/2020|EPI_ISL_723246|2020-11-24	EPI_ISL_723246	S
25505	A	G	>hCoV-19/Netherlands/NH-RIVM-20062/2020|EPI_ISL_723246|2020-11-24	EPI_ISL_723246	ORF3a
25906	G	C	>hCoV-19/Netherlands/NH-RIVM-20062/2020|EPI_ISL_723246|2020-11-24	EPI_ISL_723246	ORF3a
25996	G	T	>hCoV-19/Netherlands/NH-RIVM-20062/2020|EPI_ISL_723246|2020-11-24	EPI_ISL_723246	ORF3a
28133	A	T	>hCoV-19/Netherlands/NH-RIVM-20062/2020|EPI_ISL_723246|2020-11-24	EPI_ISL_723246	ORF8
28144	C	T	>hCoV-19/Netherlands/NH-RIVM-20062/2020|EPI_ISL_723246|2020-11-24	EPI_ISL_723246	ORF8
28651	C	T	>hCoV-19/Netherlands/NH-RIVM-20062/2020|EPI_ISL_723246|2020-11-24	EPI_ISL_723246	N
28869	C	T	>hCoV-19/Netherlands/NH-RIVM-20062/2020|EPI_ISL_723246|2020-11-24	EPI_ISL_723246	N
241	C	T	>hCoV-19/Netherlands/NH-RIVM-20063/2020|EPI_ISL_723247|2020-11-24	EPI_ISL_723247	NonCoding
445	T	C	>hCoV-19/Netherlands/NH-RIVM-20063/2020|EPI_ISL_723247|2020-11-24	EPI_ISL_723247	orf1ab
2973	C	T	>hCoV-19/Netherlands/NH-RIVM-20063/2020|EPI_ISL_723247|2020-11-24	EPI_ISL_723247	orf1ab
3037	C	T	>hCoV-19/Netherlands/NH-RIVM-20063/2020|EPI_ISL_723247|2020-11-24	EPI_ISL_723247	orf1ab
6286	C	T	>hCoV-19/Netherlands/NH-RIVM-20063/2020|EPI_ISL_723247|2020-11-24	EPI_ISL_723247	orf1ab
8782	T	C	>hCoV-19/Netherlands/NH-RIVM-20063/2020|EPI_ISL_723247|2020-11-24	EPI_ISL_723247	orf1ab
9805	G	T	>hCoV-19/Netherlands/NH-RIVM-20063/2020|EPI_ISL_723247|2020-11-24	EPI_ISL_723247	orf1ab
13897	G	A	>hCoV-19/Netherlands/NH-RIVM-20063/2020|EPI_ISL_723247|2020-11-24	EPI_ISL_723247	orf1ab
14408	C	T	>hCoV-19/Netherlands/NH-RIVM-20063/2020|EPI_ISL_723247|2020-11-24	EPI_ISL_723247	orf1ab
16887	C	T	>hCoV-19/Netherlands/NH-RIVM-20063/2020|EPI_ISL_723247|2020-11-24	EPI_ISL_723247	orf1ab
21255	G	C	>hCoV-19/Netherlands/NH-RIVM-20063/2020|EPI_ISL_723247|2020-11-24	EPI_ISL_723247	orf1ab
22227	C	T	>hCoV-19/Netherlands/NH-RIVM-20063/2020|EPI_ISL_723247|2020-11-24	EPI_ISL_723247	S
23403	A	G	>hCoV-19/Netherlands/NH-RIVM-20063/2020|EPI_ISL_723247|2020-11-24	EPI_ISL_723247	S
26801	C	G	>hCoV-19/Netherlands/NH-RIVM-20063/2020|EPI_ISL_723247|2020-11-24	EPI_ISL_723247	M
27944	C	T	>hCoV-19/Netherlands/NH-RIVM-20063/2020|EPI_ISL_723247|2020-11-24	EPI_ISL_723247	ORF8
28144	C	T	>hCoV-19/Netherlands/NH-RIVM-20063/2020|EPI_ISL_723247|2020-11-24	EPI_ISL_723247	ORF8
28932	C	T	>hCoV-19/Netherlands/NH-RIVM-20063/2020|EPI_ISL_723247|2020-11-24	EPI_ISL_723247	N
29250	C	T	>hCoV-19/Netherlands/NH-RIVM-20063/2020|EPI_ISL_723247|2020-11-24	EPI_ISL_723247	N
29645	G	T	>hCoV-19/Netherlands/NH-RIVM-20063/2020|EPI_ISL_723247|2020-11-24	EPI_ISL_723247	ORF10
29708	C	T	>hCoV-19/Netherlands/NH-RIVM-20063/2020|EPI_ISL_723247|2020-11-24	EPI_ISL_723247	NonCoding
241	C	T	>hCoV-19/Netherlands/NH-RIVM-20064/2020|EPI_ISL_723248|2020-11-26	EPI_ISL_723248	NonCoding
445	T	C	>hCoV-19/Netherlands/NH-RIVM-20064/2020|EPI_ISL_723248|2020-11-26	EPI_ISL_723248	orf1ab
3037	C	T	>hCoV-19/Netherlands/NH-RIVM-20064/2020|EPI_ISL_723248|2020-11-26	EPI_ISL_723248	orf1ab
4006	G	T	>hCoV-19/Netherlands/NH-RIVM-20064/2020|EPI_ISL_723248|2020-11-26	EPI_ISL_723248	orf1ab
5170	C	T	>hCoV-19/Netherlands/NH-RIVM-20064/2020|EPI_ISL_723248|2020-11-26	EPI_ISL_723248	orf1ab
6286	C	T	>hCoV-19/Netherlands/NH-RIVM-20064/2020|EPI_ISL_723248|2020-11-26	EPI_ISL_723248	orf1ab
7874	C	T	>hCoV-19/Netherlands/NH-RIVM-20064/2020|EPI_ISL_723248|2020-11-26	EPI_ISL_723248	orf1ab
8782	T	C	>hCoV-19/Netherlands/NH-RIVM-20064/2020|EPI_ISL_723248|2020-11-26	EPI_ISL_723248	orf1ab
11132	G	T	>hCoV-19/Netherlands/NH-RIVM-20064/2020|EPI_ISL_723248|2020-11-26	EPI_ISL_723248	orf1ab
14408	C	T	>hCoV-19/Netherlands/NH-RIVM-20064/2020|EPI_ISL_723248|2020-11-26	EPI_ISL_723248	orf1ab
15828	A	G	>hCoV-19/Netherlands/NH-RIVM-20064/2020|EPI_ISL_723248|2020-11-26	EPI_ISL_723248	orf1ab
19206	C	A	>hCoV-19/Netherlands/NH-RIVM-20064/2020|EPI_ISL_723248|2020-11-26	EPI_ISL_723248	orf1ab
21255	G	C	>hCoV-19/Netherlands/NH-RIVM-20064/2020|EPI_ISL_723248|2020-11-26	EPI_ISL_723248	orf1ab
22017	G	T	>hCoV-19/Netherlands/NH-RIVM-20064/2020|EPI_ISL_723248|2020-11-26	EPI_ISL_723248	S
22227	C	T	>hCoV-19/Netherlands/NH-RIVM-20064/2020|EPI_ISL_723248|2020-11-26	EPI_ISL_723248	S
23403	A	G	>hCoV-19/Netherlands/NH-RIVM-20064/2020|EPI_ISL_723248|2020-11-26	EPI_ISL_723248	S
26609	T	C	>hCoV-19/Netherlands/NH-RIVM-20064/2020|EPI_ISL_723248|2020-11-26	EPI_ISL_723248	M
26801	C	G	>hCoV-19/Netherlands/NH-RIVM-20064/2020|EPI_ISL_723248|2020-11-26	EPI_ISL_723248	M
28144	C	T	>hCoV-19/Netherlands/NH-RIVM-20064/2020|EPI_ISL_723248|2020-11-26	EPI_ISL_723248	ORF8
28932	C	T	>hCoV-19/Netherlands/NH-RIVM-20064/2020|EPI_ISL_723248|2020-11-26	EPI_ISL_723248	N
29645	G	T	>hCoV-19/Netherlands/NH-RIVM-20064/2020|EPI_ISL_723248|2020-11-26	EPI_ISL_723248	ORF10
204	G	T	>hCoV-19/Netherlands/UT-RIVM-20066/2020|EPI_ISL_723249|2020-11-24	EPI_ISL_723249	NonCoding
241	C	T	>hCoV-19/Netherlands/UT-RIVM-20066/2020|EPI_ISL_723249|2020-11-24	EPI_ISL_723249	NonCoding
445	T	C	>hCoV-19/Netherlands/UT-RIVM-20066/2020|EPI_ISL_723249|2020-11-24	EPI_ISL_723249	orf1ab
1387	C	T	>hCoV-19/Netherlands/UT-RIVM-20066/2020|EPI_ISL_723249|2020-11-24	EPI_ISL_723249	orf1ab
3037	C	T	>hCoV-19/Netherlands/UT-RIVM-20066/2020|EPI_ISL_723249|2020-11-24	EPI_ISL_723249	orf1ab
3592	T	C	>hCoV-19/Netherlands/UT-RIVM-20066/2020|EPI_ISL_723249|2020-11-24	EPI_ISL_723249	orf1ab
6286	C	T	>hCoV-19/Netherlands/UT-RIVM-20066/2020|EPI_ISL_723249|2020-11-24	EPI_ISL_723249	orf1ab
7104	C	T	>hCoV-19/Netherlands/UT-RIVM-20066/2020|EPI_ISL_723249|2020-11-24	EPI_ISL_723249	orf1ab
8782	T	C	>hCoV-19/Netherlands/UT-RIVM-20066/2020|EPI_ISL_723249|2020-11-24	EPI_ISL_723249	orf1ab
13517	C	T	>hCoV-19/Netherlands/UT-RIVM-20066/2020|EPI_ISL_723249|2020-11-24	EPI_ISL_723249	orf1ab
14408	C	T	>hCoV-19/Netherlands/UT-RIVM-20066/2020|EPI_ISL_723249|2020-11-24	EPI_ISL_723249	orf1ab
19086	G	A	>hCoV-19/Netherlands/UT-RIVM-20066/2020|EPI_ISL_723249|2020-11-24	EPI_ISL_723249	orf1ab
21255	G	C	>hCoV-19/Netherlands/UT-RIVM-20066/2020|EPI_ISL_723249|2020-11-24	EPI_ISL_723249	orf1ab
22227	C	T	>hCoV-19/Netherlands/UT-RIVM-20066/2020|EPI_ISL_723249|2020-11-24	EPI_ISL_723249	S
23403	A	G	>hCoV-19/Netherlands/UT-RIVM-20066/2020|EPI_ISL_723249|2020-11-24	EPI_ISL_723249	S
25886	C	T	>hCoV-19/Netherlands/UT-RIVM-20066/2020|EPI_ISL_723249|2020-11-24	EPI_ISL_723249	ORF3a
26801	C	G	>hCoV-19/Netherlands/UT-RIVM-20066/2020|EPI_ISL_723249|2020-11-24	EPI_ISL_723249	M
27944	C	T	>hCoV-19/Netherlands/UT-RIVM-20066/2020|EPI_ISL_723249|2020-11-24	EPI_ISL_723249	ORF8
28144	C	T	>hCoV-19/Netherlands/UT-RIVM-20066/2020|EPI_ISL_723249|2020-11-24	EPI_ISL_723249	ORF8
28932	C	T	>hCoV-19/Netherlands/UT-RIVM-20066/2020|EPI_ISL_723249|2020-11-24	EPI_ISL_723249	N
29645	G	T	>hCoV-19/Netherlands/UT-RIVM-20066/2020|EPI_ISL_723249|2020-11-24	EPI_ISL_723249	ORF10
241	C	T	>hCoV-19/Netherlands/UT-RIVM-20067/2020|EPI_ISL_723250|2020-11-25	EPI_ISL_723250	NonCoding
3037	C	T	>hCoV-19/Netherlands/UT-RIVM-20067/2020|EPI_ISL_723250|2020-11-25	EPI_ISL_723250	orf1ab
3602	C	T	>hCoV-19/Netherlands/UT-RIVM-20067/2020|EPI_ISL_723250|2020-11-25	EPI_ISL_723250	orf1ab
4040	A	G	>hCoV-19/Netherlands/UT-RIVM-20067/2020|EPI_ISL_723250|2020-11-25	EPI_ISL_723250	orf1ab
6941	C	T	>hCoV-19/Netherlands/UT-RIVM-20067/2020|EPI_ISL_723250|2020-11-25	EPI_ISL_723250	orf1ab
7396	T	C	>hCoV-19/Netherlands/UT-RIVM-20067/2020|EPI_ISL_723250|2020-11-25	EPI_ISL_723250	orf1ab
8782	T	C	>hCoV-19/Netherlands/UT-RIVM-20067/2020|EPI_ISL_723250|2020-11-25	EPI_ISL_723250	orf1ab
10560	C	T	>hCoV-19/Netherlands/UT-RIVM-20067/2020|EPI_ISL_723250|2020-11-25	EPI_ISL_723250	orf1ab
14408	C	T	>hCoV-19/Netherlands/UT-RIVM-20067/2020|EPI_ISL_723250|2020-11-25	EPI_ISL_723250	orf1ab
15324	C	T	>hCoV-19/Netherlands/UT-RIVM-20067/2020|EPI_ISL_723250|2020-11-25	EPI_ISL_723250	orf1ab
18687	C	T	>hCoV-19/Netherlands/UT-RIVM-20067/2020|EPI_ISL_723250|2020-11-25	EPI_ISL_723250	orf1ab
19524	C	T	>hCoV-19/Netherlands/UT-RIVM-20067/2020|EPI_ISL_723250|2020-11-25	EPI_ISL_723250	orf1ab
21855	C	T	>hCoV-19/Netherlands/UT-RIVM-20067/2020|EPI_ISL_723250|2020-11-25	EPI_ISL_723250	S
23403	A	G	>hCoV-19/Netherlands/UT-RIVM-20067/2020|EPI_ISL_723250|2020-11-25	EPI_ISL_723250	S
25505	A	G	>hCoV-19/Netherlands/UT-RIVM-20067/2020|EPI_ISL_723250|2020-11-25	EPI_ISL_723250	ORF3a
25906	G	C	>hCoV-19/Netherlands/UT-RIVM-20067/2020|EPI_ISL_723250|2020-11-25	EPI_ISL_723250	ORF3a
25996	G	T	>hCoV-19/Netherlands/UT-RIVM-20067/2020|EPI_ISL_723250|2020-11-25	EPI_ISL_723250	ORF3a
28144	C	T	>hCoV-19/Netherlands/UT-RIVM-20067/2020|EPI_ISL_723250|2020-11-25	EPI_ISL_723250	ORF8
28651	C	T	>hCoV-19/Netherlands/UT-RIVM-20067/2020|EPI_ISL_723250|2020-11-25	EPI_ISL_723250	N
28869	C	T	>hCoV-19/Netherlands/UT-RIVM-20067/2020|EPI_ISL_723250|2020-11-25	EPI_ISL_723250	N
29546	C	T	>hCoV-19/Netherlands/UT-RIVM-20067/2020|EPI_ISL_723250|2020-11-25	EPI_ISL_723250	NonCoding
241	C	T	>hCoV-19/Netherlands/FR-RIVM-20070/2020|EPI_ISL_723252|2020-12-02	EPI_ISL_723252	NonCoding
3037	C	T	>hCoV-19/Netherlands/FR-RIVM-20070/2020|EPI_ISL_723252|2020-12-02	EPI_ISL_723252	orf1ab
3602	C	T	>hCoV-19/Netherlands/FR-RIVM-20070/2020|EPI_ISL_723252|2020-12-02	EPI_ISL_723252	orf1ab
6941	C	T	>hCoV-19/Netherlands/FR-RIVM-20070/2020|EPI_ISL_723252|2020-12-02	EPI_ISL_723252	orf1ab
8782	T	C	>hCoV-19/Netherlands/FR-RIVM-20070/2020|EPI_ISL_723252|2020-12-02	EPI_ISL_723252	orf1ab
8983	T	G	>hCoV-19/Netherlands/FR-RIVM-20070/2020|EPI_ISL_723252|2020-12-02	EPI_ISL_723252	orf1ab
14408	C	T	>hCoV-19/Netherlands/FR-RIVM-20070/2020|EPI_ISL_723252|2020-12-02	EPI_ISL_723252	orf1ab
15324	C	T	>hCoV-19/Netherlands/FR-RIVM-20070/2020|EPI_ISL_723252|2020-12-02	EPI_ISL_723252	orf1ab
21846	C	T	>hCoV-19/Netherlands/FR-RIVM-20070/2020|EPI_ISL_723252|2020-12-02	EPI_ISL_723252	S
21855	C	T	>hCoV-19/Netherlands/FR-RIVM-20070/2020|EPI_ISL_723252|2020-12-02	EPI_ISL_723252	S
23403	A	G	>hCoV-19/Netherlands/FR-RIVM-20070/2020|EPI_ISL_723252|2020-12-02	EPI_ISL_723252	S
25505	A	G	>hCoV-19/Netherlands/FR-RIVM-20070/2020|EPI_ISL_723252|2020-12-02	EPI_ISL_723252	ORF3a
25538	G	T	>hCoV-19/Netherlands/FR-RIVM-20070/2020|EPI_ISL_723252|2020-12-02	EPI_ISL_723252	ORF3a
25906	G	C	>hCoV-19/Netherlands/FR-RIVM-20070/2020|EPI_ISL_723252|2020-12-02	EPI_ISL_723252	ORF3a
25996	G	T	>hCoV-19/Netherlands/FR-RIVM-20070/2020|EPI_ISL_723252|2020-12-02	EPI_ISL_723252	ORF3a
28133	A	T	>hCoV-19/Netherlands/FR-RIVM-20070/2020|EPI_ISL_723252|2020-12-02	EPI_ISL_723252	ORF8
28144	C	T	>hCoV-19/Netherlands/FR-RIVM-20070/2020|EPI_ISL_723252|2020-12-02	EPI_ISL_723252	ORF8
28651	C	T	>hCoV-19/Netherlands/FR-RIVM-20070/2020|EPI_ISL_723252|2020-12-02	EPI_ISL_723252	N
28869	C	T	>hCoV-19/Netherlands/FR-RIVM-20070/2020|EPI_ISL_723252|2020-12-02	EPI_ISL_723252	N
241	C	T	>hCoV-19/Netherlands/FL-RIVM-20074/2020|EPI_ISL_723253|2020-11-08	EPI_ISL_723253	NonCoding
3037	C	T	>hCoV-19/Netherlands/FL-RIVM-20074/2020|EPI_ISL_723253|2020-11-08	EPI_ISL_723253	orf1ab
3602	C	T	>hCoV-19/Netherlands/FL-RIVM-20074/2020|EPI_ISL_723253|2020-11-08	EPI_ISL_723253	orf1ab
5628	C	T	>hCoV-19/Netherlands/FL-RIVM-20074/2020|EPI_ISL_723253|2020-11-08	EPI_ISL_723253	orf1ab
6941	C	T	>hCoV-19/Netherlands/FL-RIVM-20074/2020|EPI_ISL_723253|2020-11-08	EPI_ISL_723253	orf1ab
8480	C	T	>hCoV-19/Netherlands/FL-RIVM-20074/2020|EPI_ISL_723253|2020-11-08	EPI_ISL_723253	orf1ab
8782	T	C	>hCoV-19/Netherlands/FL-RIVM-20074/2020|EPI_ISL_723253|2020-11-08	EPI_ISL_723253	orf1ab
11083	G	T	>hCoV-19/Netherlands/FL-RIVM-20074/2020|EPI_ISL_723253|2020-11-08	EPI_ISL_723253	orf1ab
14408	C	T	>hCoV-19/Netherlands/FL-RIVM-20074/2020|EPI_ISL_723253|2020-11-08	EPI_ISL_723253	orf1ab
15324	C	T	>hCoV-19/Netherlands/FL-RIVM-20074/2020|EPI_ISL_723253|2020-11-08	EPI_ISL_723253	orf1ab
21855	C	T	>hCoV-19/Netherlands/FL-RIVM-20074/2020|EPI_ISL_723253|2020-11-08	EPI_ISL_723253	S
23403	A	G	>hCoV-19/Netherlands/FL-RIVM-20074/2020|EPI_ISL_723253|2020-11-08	EPI_ISL_723253	S
25455	G	T	>hCoV-19/Netherlands/FL-RIVM-20074/2020|EPI_ISL_723253|2020-11-08	EPI_ISL_723253	ORF3a
25505	A	G	>hCoV-19/Netherlands/FL-RIVM-20074/2020|EPI_ISL_723253|2020-11-08	EPI_ISL_723253	ORF3a
25906	G	C	>hCoV-19/Netherlands/FL-RIVM-20074/2020|EPI_ISL_723253|2020-11-08	EPI_ISL_723253	ORF3a
25996	G	T	>hCoV-19/Netherlands/FL-RIVM-20074/2020|EPI_ISL_723253|2020-11-08	EPI_ISL_723253	ORF3a
28144	C	T	>hCoV-19/Netherlands/FL-RIVM-20074/2020|EPI_ISL_723253|2020-11-08	EPI_ISL_723253	ORF8
28651	C	T	>hCoV-19/Netherlands/FL-RIVM-20074/2020|EPI_ISL_723253|2020-11-08	EPI_ISL_723253	N
28869	C	T	>hCoV-19/Netherlands/FL-RIVM-20074/2020|EPI_ISL_723253|2020-11-08	EPI_ISL_723253	N
241	C	T	>hCoV-19/Netherlands/NH-RIVM-20075/2020|EPI_ISL_723254|2020-11-08	EPI_ISL_723254	NonCoding
445	T	C	>hCoV-19/Netherlands/NH-RIVM-20075/2020|EPI_ISL_723254|2020-11-08	EPI_ISL_723254	orf1ab
1513	C	T	>hCoV-19/Netherlands/NH-RIVM-20075/2020|EPI_ISL_723254|2020-11-08	EPI_ISL_723254	orf1ab
3037	C	T	>hCoV-19/Netherlands/NH-RIVM-20075/2020|EPI_ISL_723254|2020-11-08	EPI_ISL_723254	orf1ab
6286	C	T	>hCoV-19/Netherlands/NH-RIVM-20075/2020|EPI_ISL_723254|2020-11-08	EPI_ISL_723254	orf1ab
8782	T	C	>hCoV-19/Netherlands/NH-RIVM-20075/2020|EPI_ISL_723254|2020-11-08	EPI_ISL_723254	orf1ab
14408	C	T	>hCoV-19/Netherlands/NH-RIVM-20075/2020|EPI_ISL_723254|2020-11-08	EPI_ISL_723254	orf1ab
16116	T	C	>hCoV-19/Netherlands/NH-RIVM-20075/2020|EPI_ISL_723254|2020-11-08	EPI_ISL_723254	orf1ab
16521	T	C	>hCoV-19/Netherlands/NH-RIVM-20075/2020|EPI_ISL_723254|2020-11-08	EPI_ISL_723254	orf1ab
21255	G	C	>hCoV-19/Netherlands/NH-RIVM-20075/2020|EPI_ISL_723254|2020-11-08	EPI_ISL_723254	orf1ab
22227	C	T	>hCoV-19/Netherlands/NH-RIVM-20075/2020|EPI_ISL_723254|2020-11-08	EPI_ISL_723254	S
22346	G	T	>hCoV-19/Netherlands/NH-RIVM-20075/2020|EPI_ISL_723254|2020-11-08	EPI_ISL_723254	S
22377	C	T	>hCoV-19/Netherlands/NH-RIVM-20075/2020|EPI_ISL_723254|2020-11-08	EPI_ISL_723254	S
23029	C	T	>hCoV-19/Netherlands/NH-RIVM-20075/2020|EPI_ISL_723254|2020-11-08	EPI_ISL_723254	S
23403	A	G	>hCoV-19/Netherlands/NH-RIVM-20075/2020|EPI_ISL_723254|2020-11-08	EPI_ISL_723254	S
26801	C	G	>hCoV-19/Netherlands/NH-RIVM-20075/2020|EPI_ISL_723254|2020-11-08	EPI_ISL_723254	M
27476	C	G	>hCoV-19/Netherlands/NH-RIVM-20075/2020|EPI_ISL_723254|2020-11-08	EPI_ISL_723254	ORF7a
28144	C	T	>hCoV-19/Netherlands/NH-RIVM-20075/2020|EPI_ISL_723254|2020-11-08	EPI_ISL_723254	ORF8
28932	C	T	>hCoV-19/Netherlands/NH-RIVM-20075/2020|EPI_ISL_723254|2020-11-08	EPI_ISL_723254	N
29645	G	T	>hCoV-19/Netherlands/NH-RIVM-20075/2020|EPI_ISL_723254|2020-11-08	EPI_ISL_723254	ORF10
204	G	T	>hCoV-19/Netherlands/NH-RIVM-20076/2020|EPI_ISL_723255|2020-11-08	EPI_ISL_723255	NonCoding
241	C	T	>hCoV-19/Netherlands/NH-RIVM-20076/2020|EPI_ISL_723255|2020-11-08	EPI_ISL_723255	NonCoding
445	T	C	>hCoV-19/Netherlands/NH-RIVM-20076/2020|EPI_ISL_723255|2020-11-08	EPI_ISL_723255	orf1ab
3037	C	T	>hCoV-19/Netherlands/NH-RIVM-20076/2020|EPI_ISL_723255|2020-11-08	EPI_ISL_723255	orf1ab
3592	T	C	>hCoV-19/Netherlands/NH-RIVM-20076/2020|EPI_ISL_723255|2020-11-08	EPI_ISL_723255	orf1ab
6286	C	T	>hCoV-19/Netherlands/NH-RIVM-20076/2020|EPI_ISL_723255|2020-11-08	EPI_ISL_723255	orf1ab
8782	T	C	>hCoV-19/Netherlands/NH-RIVM-20076/2020|EPI_ISL_723255|2020-11-08	EPI_ISL_723255	orf1ab
13517	C	T	>hCoV-19/Netherlands/NH-RIVM-20076/2020|EPI_ISL_723255|2020-11-08	EPI_ISL_723255	orf1ab
14214	C	T	>hCoV-19/Netherlands/NH-RIVM-20076/2020|EPI_ISL_723255|2020-11-08	EPI_ISL_723255	orf1ab
14408	C	T	>hCoV-19/Netherlands/NH-RIVM-20076/2020|EPI_ISL_723255|2020-11-08	EPI_ISL_723255	orf1ab
21255	G	C	>hCoV-19/Netherlands/NH-RIVM-20076/2020|EPI_ISL_723255|2020-11-08	EPI_ISL_723255	orf1ab
22227	C	T	>hCoV-19/Netherlands/NH-RIVM-20076/2020|EPI_ISL_723255|2020-11-08	EPI_ISL_723255	S
23403	A	G	>hCoV-19/Netherlands/NH-RIVM-20076/2020|EPI_ISL_723255|2020-11-08	EPI_ISL_723255	S
25886	C	T	>hCoV-19/Netherlands/NH-RIVM-20076/2020|EPI_ISL_723255|2020-11-08	EPI_ISL_723255	ORF3a
26801	C	G	>hCoV-19/Netherlands/NH-RIVM-20076/2020|EPI_ISL_723255|2020-11-08	EPI_ISL_723255	M
27944	C	T	>hCoV-19/Netherlands/NH-RIVM-20076/2020|EPI_ISL_723255|2020-11-08	EPI_ISL_723255	ORF8
28144	C	T	>hCoV-19/Netherlands/NH-RIVM-20076/2020|EPI_ISL_723255|2020-11-08	EPI_ISL_723255	ORF8
28932	C	T	>hCoV-19/Netherlands/NH-RIVM-20076/2020|EPI_ISL_723255|2020-11-08	EPI_ISL_723255	N
29645	G	T	>hCoV-19/Netherlands/NH-RIVM-20076/2020|EPI_ISL_723255|2020-11-08	EPI_ISL_723255	ORF10
241	C	T	>hCoV-19/Netherlands/NH-RIVM-20078/2020|EPI_ISL_723257|2020-11-06	EPI_ISL_723257	NonCoding
445	T	C	>hCoV-19/Netherlands/NH-RIVM-20078/2020|EPI_ISL_723257|2020-11-06	EPI_ISL_723257	orf1ab
3037	C	T	>hCoV-19/Netherlands/NH-RIVM-20078/2020|EPI_ISL_723257|2020-11-06	EPI_ISL_723257	orf1ab
6286	C	T	>hCoV-19/Netherlands/NH-RIVM-20078/2020|EPI_ISL_723257|2020-11-06	EPI_ISL_723257	orf1ab
8782	T	C	>hCoV-19/Netherlands/NH-RIVM-20078/2020|EPI_ISL_723257|2020-11-06	EPI_ISL_723257	orf1ab
12119	C	T	>hCoV-19/Netherlands/NH-RIVM-20078/2020|EPI_ISL_723257|2020-11-06	EPI_ISL_723257	orf1ab
14408	C	T	>hCoV-19/Netherlands/NH-RIVM-20078/2020|EPI_ISL_723257|2020-11-06	EPI_ISL_723257	orf1ab
15684	T	C	>hCoV-19/Netherlands/NH-RIVM-20078/2020|EPI_ISL_723257|2020-11-06	EPI_ISL_723257	orf1ab
21222	A	T	>hCoV-19/Netherlands/NH-RIVM-20078/2020|EPI_ISL_723257|2020-11-06	EPI_ISL_723257	orf1ab
21255	G	C	>hCoV-19/Netherlands/NH-RIVM-20078/2020|EPI_ISL_723257|2020-11-06	EPI_ISL_723257	orf1ab
22227	C	T	>hCoV-19/Netherlands/NH-RIVM-20078/2020|EPI_ISL_723257|2020-11-06	EPI_ISL_723257	S
23403	A	G	>hCoV-19/Netherlands/NH-RIVM-20078/2020|EPI_ISL_723257|2020-11-06	EPI_ISL_723257	S
25889	C	T	>hCoV-19/Netherlands/NH-RIVM-20078/2020|EPI_ISL_723257|2020-11-06	EPI_ISL_723257	ORF3a
26801	C	G	>hCoV-19/Netherlands/NH-RIVM-20078/2020|EPI_ISL_723257|2020-11-06	EPI_ISL_723257	M
27944	C	T	>hCoV-19/Netherlands/NH-RIVM-20078/2020|EPI_ISL_723257|2020-11-06	EPI_ISL_723257	ORF8
28144	C	T	>hCoV-19/Netherlands/NH-RIVM-20078/2020|EPI_ISL_723257|2020-11-06	EPI_ISL_723257	ORF8
28932	C	T	>hCoV-19/Netherlands/NH-RIVM-20078/2020|EPI_ISL_723257|2020-11-06	EPI_ISL_723257	N
29518	C	T	>hCoV-19/Netherlands/NH-RIVM-20078/2020|EPI_ISL_723257|2020-11-06	EPI_ISL_723257	N
29645	G	T	>hCoV-19/Netherlands/NH-RIVM-20078/2020|EPI_ISL_723257|2020-11-06	EPI_ISL_723257	ORF10
241	C	T	>hCoV-19/Netherlands/NH-RIVM-20079/2020|EPI_ISL_723258|2020-11-10	EPI_ISL_723258	NonCoding
1226	A	G	>hCoV-19/Netherlands/NH-RIVM-20079/2020|EPI_ISL_723258|2020-11-10	EPI_ISL_723258	orf1ab
3037	C	T	>hCoV-19/Netherlands/NH-RIVM-20079/2020|EPI_ISL_723258|2020-11-10	EPI_ISL_723258	orf1ab
3602	C	T	>hCoV-19/Netherlands/NH-RIVM-20079/2020|EPI_ISL_723258|2020-11-10	EPI_ISL_723258	orf1ab
6941	C	T	>hCoV-19/Netherlands/NH-RIVM-20079/2020|EPI_ISL_723258|2020-11-10	EPI_ISL_723258	orf1ab
8782	T	C	>hCoV-19/Netherlands/NH-RIVM-20079/2020|EPI_ISL_723258|2020-11-10	EPI_ISL_723258	orf1ab
8983	T	G	>hCoV-19/Netherlands/NH-RIVM-20079/2020|EPI_ISL_723258|2020-11-10	EPI_ISL_723258	orf1ab
14408	C	T	>hCoV-19/Netherlands/NH-RIVM-20079/2020|EPI_ISL_723258|2020-11-10	EPI_ISL_723258	orf1ab
14414	G	T	>hCoV-19/Netherlands/NH-RIVM-20079/2020|EPI_ISL_723258|2020-11-10	EPI_ISL_723258	orf1ab
15324	C	T	>hCoV-19/Netherlands/NH-RIVM-20079/2020|EPI_ISL_723258|2020-11-10	EPI_ISL_723258	orf1ab
17014	G	T	>hCoV-19/Netherlands/NH-RIVM-20079/2020|EPI_ISL_723258|2020-11-10	EPI_ISL_723258	orf1ab
21855	C	T	>hCoV-19/Netherlands/NH-RIVM-20079/2020|EPI_ISL_723258|2020-11-10	EPI_ISL_723258	S
23403	A	G	>hCoV-19/Netherlands/NH-RIVM-20079/2020|EPI_ISL_723258|2020-11-10	EPI_ISL_723258	S
25505	A	G	>hCoV-19/Netherlands/NH-RIVM-20079/2020|EPI_ISL_723258|2020-11-10	EPI_ISL_723258	ORF3a
25906	G	C	>hCoV-19/Netherlands/NH-RIVM-20079/2020|EPI_ISL_723258|2020-11-10	EPI_ISL_723258	ORF3a
25996	G	T	>hCoV-19/Netherlands/NH-RIVM-20079/2020|EPI_ISL_723258|2020-11-10	EPI_ISL_723258	ORF3a
28133	A	T	>hCoV-19/Netherlands/NH-RIVM-20079/2020|EPI_ISL_723258|2020-11-10	EPI_ISL_723258	ORF8
28144	C	T	>hCoV-19/Netherlands/NH-RIVM-20079/2020|EPI_ISL_723258|2020-11-10	EPI_ISL_723258	ORF8
28651	C	T	>hCoV-19/Netherlands/NH-RIVM-20079/2020|EPI_ISL_723258|2020-11-10	EPI_ISL_723258	N
28791	C	T	>hCoV-19/Netherlands/NH-RIVM-20079/2020|EPI_ISL_723258|2020-11-10	EPI_ISL_723258	N
28869	C	T	>hCoV-19/Netherlands/NH-RIVM-20079/2020|EPI_ISL_723258|2020-11-10	EPI_ISL_723258	N
241	C	T	>hCoV-19/Netherlands/NH-RIVM-20080/2020|EPI_ISL_723259|2020-11-12	EPI_ISL_723259	NonCoding
445	T	C	>hCoV-19/Netherlands/NH-RIVM-20080/2020|EPI_ISL_723259|2020-11-12	EPI_ISL_723259	orf1ab
3037	C	T	>hCoV-19/Netherlands/NH-RIVM-20080/2020|EPI_ISL_723259|2020-11-12	EPI_ISL_723259	orf1ab
3140	C	T	>hCoV-19/Netherlands/NH-RIVM-20080/2020|EPI_ISL_723259|2020-11-12	EPI_ISL_723259	orf1ab
6286	C	T	>hCoV-19/Netherlands/NH-RIVM-20080/2020|EPI_ISL_723259|2020-11-12	EPI_ISL_723259	orf1ab
7834	C	T	>hCoV-19/Netherlands/NH-RIVM-20080/2020|EPI_ISL_723259|2020-11-12	EPI_ISL_723259	orf1ab
8782	T	C	>hCoV-19/Netherlands/NH-RIVM-20080/2020|EPI_ISL_723259|2020-11-12	EPI_ISL_723259	orf1ab
12067	G	T	>hCoV-19/Netherlands/NH-RIVM-20080/2020|EPI_ISL_723259|2020-11-12	EPI_ISL_723259	orf1ab
12119	C	T	>hCoV-19/Netherlands/NH-RIVM-20080/2020|EPI_ISL_723259|2020-11-12	EPI_ISL_723259	orf1ab
14408	C	T	>hCoV-19/Netherlands/NH-RIVM-20080/2020|EPI_ISL_723259|2020-11-12	EPI_ISL_723259	orf1ab
21222	A	T	>hCoV-19/Netherlands/NH-RIVM-20080/2020|EPI_ISL_723259|2020-11-12	EPI_ISL_723259	orf1ab
21255	G	C	>hCoV-19/Netherlands/NH-RIVM-20080/2020|EPI_ISL_723259|2020-11-12	EPI_ISL_723259	orf1ab
22227	C	T	>hCoV-19/Netherlands/NH-RIVM-20080/2020|EPI_ISL_723259|2020-11-12	EPI_ISL_723259	S
23403	A	G	>hCoV-19/Netherlands/NH-RIVM-20080/2020|EPI_ISL_723259|2020-11-12	EPI_ISL_723259	S
25889	C	T	>hCoV-19/Netherlands/NH-RIVM-20080/2020|EPI_ISL_723259|2020-11-12	EPI_ISL_723259	ORF3a
26801	C	G	>hCoV-19/Netherlands/NH-RIVM-20080/2020|EPI_ISL_723259|2020-11-12	EPI_ISL_723259	M
27944	C	T	>hCoV-19/Netherlands/NH-RIVM-20080/2020|EPI_ISL_723259|2020-11-12	EPI_ISL_723259	ORF8
28144	C	T	>hCoV-19/Netherlands/NH-RIVM-20080/2020|EPI_ISL_723259|2020-11-12	EPI_ISL_723259	ORF8
28932	C	T	>hCoV-19/Netherlands/NH-RIVM-20080/2020|EPI_ISL_723259|2020-11-12	EPI_ISL_723259	N
29645	G	T	>hCoV-19/Netherlands/NH-RIVM-20080/2020|EPI_ISL_723259|2020-11-12	EPI_ISL_723259	ORF10
241	C	T	>hCoV-19/Netherlands/NH-RIVM-20081/2020|EPI_ISL_723260|2020-11-13	EPI_ISL_723260	NonCoding
1170	C	A	>hCoV-19/Netherlands/NH-RIVM-20081/2020|EPI_ISL_723260|2020-11-13	EPI_ISL_723260	orf1ab
3037	C	T	>hCoV-19/Netherlands/NH-RIVM-20081/2020|EPI_ISL_723260|2020-11-13	EPI_ISL_723260	orf1ab
3602	C	T	>hCoV-19/Netherlands/NH-RIVM-20081/2020|EPI_ISL_723260|2020-11-13	EPI_ISL_723260	orf1ab
6941	C	T	>hCoV-19/Netherlands/NH-RIVM-20081/2020|EPI_ISL_723260|2020-11-13	EPI_ISL_723260	orf1ab
8600	G	T	>hCoV-19/Netherlands/NH-RIVM-20081/2020|EPI_ISL_723260|2020-11-13	EPI_ISL_723260	orf1ab
8782	T	C	>hCoV-19/Netherlands/NH-RIVM-20081/2020|EPI_ISL_723260|2020-11-13	EPI_ISL_723260	orf1ab
8983	T	G	>hCoV-19/Netherlands/NH-RIVM-20081/2020|EPI_ISL_723260|2020-11-13	EPI_ISL_723260	orf1ab
14408	C	T	>hCoV-19/Netherlands/NH-RIVM-20081/2020|EPI_ISL_723260|2020-11-13	EPI_ISL_723260	orf1ab
15324	C	T	>hCoV-19/Netherlands/NH-RIVM-20081/2020|EPI_ISL_723260|2020-11-13	EPI_ISL_723260	orf1ab
21855	C	T	>hCoV-19/Netherlands/NH-RIVM-20081/2020|EPI_ISL_723260|2020-11-13	EPI_ISL_723260	S
23403	A	G	>hCoV-19/Netherlands/NH-RIVM-20081/2020|EPI_ISL_723260|2020-11-13	EPI_ISL_723260	S
25132	C	T	>hCoV-19/Netherlands/NH-RIVM-20081/2020|EPI_ISL_723260|2020-11-13	EPI_ISL_723260	S
25505	A	G	>hCoV-19/Netherlands/NH-RIVM-20081/2020|EPI_ISL_723260|2020-11-13	EPI_ISL_723260	ORF3a
25906	G	C	>hCoV-19/Netherlands/NH-RIVM-20081/2020|EPI_ISL_723260|2020-11-13	EPI_ISL_723260	ORF3a
25996	G	T	>hCoV-19/Netherlands/NH-RIVM-20081/2020|EPI_ISL_723260|2020-11-13	EPI_ISL_723260	ORF3a
28133	A	T	>hCoV-19/Netherlands/NH-RIVM-20081/2020|EPI_ISL_723260|2020-11-13	EPI_ISL_723260	ORF8
28144	C	T	>hCoV-19/Netherlands/NH-RIVM-20081/2020|EPI_ISL_723260|2020-11-13	EPI_ISL_723260	ORF8
28651	C	T	>hCoV-19/Netherlands/NH-RIVM-20081/2020|EPI_ISL_723260|2020-11-13	EPI_ISL_723260	N
28869	C	T	>hCoV-19/Netherlands/NH-RIVM-20081/2020|EPI_ISL_723260|2020-11-13	EPI_ISL_723260	N
241	C	T	>hCoV-19/Netherlands/NH-RIVM-20082/2020|EPI_ISL_723261|2020-11-13	EPI_ISL_723261	NonCoding
265	G	T	>hCoV-19/Netherlands/NH-RIVM-20082/2020|EPI_ISL_723261|2020-11-13	EPI_ISL_723261	NonCoding
3037	C	T	>hCoV-19/Netherlands/NH-RIVM-20082/2020|EPI_ISL_723261|2020-11-13	EPI_ISL_723261	orf1ab
3602	C	T	>hCoV-19/Netherlands/NH-RIVM-20082/2020|EPI_ISL_723261|2020-11-13	EPI_ISL_723261	orf1ab
4732	T	C	>hCoV-19/Netherlands/NH-RIVM-20082/2020|EPI_ISL_723261|2020-11-13	EPI_ISL_723261	orf1ab
6941	C	T	>hCoV-19/Netherlands/NH-RIVM-20082/2020|EPI_ISL_723261|2020-11-13	EPI_ISL_723261	orf1ab
8782	T	C	>hCoV-19/Netherlands/NH-RIVM-20082/2020|EPI_ISL_723261|2020-11-13	EPI_ISL_723261	orf1ab
8983	T	G	>hCoV-19/Netherlands/NH-RIVM-20082/2020|EPI_ISL_723261|2020-11-13	EPI_ISL_723261	orf1ab
14408	C	T	>hCoV-19/Netherlands/NH-RIVM-20082/2020|EPI_ISL_723261|2020-11-13	EPI_ISL_723261	orf1ab
15324	C	T	>hCoV-19/Netherlands/NH-RIVM-20082/2020|EPI_ISL_723261|2020-11-13	EPI_ISL_723261	orf1ab
21855	C	T	>hCoV-19/Netherlands/NH-RIVM-20082/2020|EPI_ISL_723261|2020-11-13	EPI_ISL_723261	S
23403	A	G	>hCoV-19/Netherlands/NH-RIVM-20082/2020|EPI_ISL_723261|2020-11-13	EPI_ISL_723261	S
25505	A	G	>hCoV-19/Netherlands/NH-RIVM-20082/2020|EPI_ISL_723261|2020-11-13	EPI_ISL_723261	ORF3a
25906	G	C	>hCoV-19/Netherlands/NH-RIVM-20082/2020|EPI_ISL_723261|2020-11-13	EPI_ISL_723261	ORF3a
25996	G	T	>hCoV-19/Netherlands/NH-RIVM-20082/2020|EPI_ISL_723261|2020-11-13	EPI_ISL_723261	ORF3a
28133	A	T	>hCoV-19/Netherlands/NH-RIVM-20082/2020|EPI_ISL_723261|2020-11-13	EPI_ISL_723261	ORF8
28144	C	T	>hCoV-19/Netherlands/NH-RIVM-20082/2020|EPI_ISL_723261|2020-11-13	EPI_ISL_723261	ORF8
28651	C	T	>hCoV-19/Netherlands/NH-RIVM-20082/2020|EPI_ISL_723261|2020-11-13	EPI_ISL_723261	N
28869	C	T	>hCoV-19/Netherlands/NH-RIVM-20082/2020|EPI_ISL_723261|2020-11-13	EPI_ISL_723261	N
241	C	T	>hCoV-19/Netherlands/NH-RIVM-20086/2020|EPI_ISL_723264|2020-11-27	EPI_ISL_723264	NonCoding
3037	C	T	>hCoV-19/Netherlands/NH-RIVM-20086/2020|EPI_ISL_723264|2020-11-27	EPI_ISL_723264	orf1ab
3602	C	T	>hCoV-19/Netherlands/NH-RIVM-20086/2020|EPI_ISL_723264|2020-11-27	EPI_ISL_723264	orf1ab
6079	T	A	>hCoV-19/Netherlands/NH-RIVM-20086/2020|EPI_ISL_723264|2020-11-27	EPI_ISL_723264	orf1ab
6941	C	T	>hCoV-19/Netherlands/NH-RIVM-20086/2020|EPI_ISL_723264|2020-11-27	EPI_ISL_723264	orf1ab
8782	T	C	>hCoV-19/Netherlands/NH-RIVM-20086/2020|EPI_ISL_723264|2020-11-27	EPI_ISL_723264	orf1ab
8983	T	G	>hCoV-19/Netherlands/NH-RIVM-20086/2020|EPI_ISL_723264|2020-11-27	EPI_ISL_723264	orf1ab
14408	C	T	>hCoV-19/Netherlands/NH-RIVM-20086/2020|EPI_ISL_723264|2020-11-27	EPI_ISL_723264	orf1ab
15324	C	T	>hCoV-19/Netherlands/NH-RIVM-20086/2020|EPI_ISL_723264|2020-11-27	EPI_ISL_723264	orf1ab
21855	C	T	>hCoV-19/Netherlands/NH-RIVM-20086/2020|EPI_ISL_723264|2020-11-27	EPI_ISL_723264	S
23403	A	G	>hCoV-19/Netherlands/NH-RIVM-20086/2020|EPI_ISL_723264|2020-11-27	EPI_ISL_723264	S
25505	A	G	>hCoV-19/Netherlands/NH-RIVM-20086/2020|EPI_ISL_723264|2020-11-27	EPI_ISL_723264	ORF3a
25906	G	C	>hCoV-19/Netherlands/NH-RIVM-20086/2020|EPI_ISL_723264|2020-11-27	EPI_ISL_723264	ORF3a
25996	G	T	>hCoV-19/Netherlands/NH-RIVM-20086/2020|EPI_ISL_723264|2020-11-27	EPI_ISL_723264	ORF3a
28133	A	T	>hCoV-19/Netherlands/NH-RIVM-20086/2020|EPI_ISL_723264|2020-11-27	EPI_ISL_723264	ORF8
28144	C	T	>hCoV-19/Netherlands/NH-RIVM-20086/2020|EPI_ISL_723264|2020-11-27	EPI_ISL_723264	ORF8
28651	C	T	>hCoV-19/Netherlands/NH-RIVM-20086/2020|EPI_ISL_723264|2020-11-27	EPI_ISL_723264	N
28869	C	T	>hCoV-19/Netherlands/NH-RIVM-20086/2020|EPI_ISL_723264|2020-11-27	EPI_ISL_723264	N
241	C	T	>hCoV-19/Netherlands/NH-RIVM-20088/2020|EPI_ISL_723266|2020-11-23	EPI_ISL_723266	NonCoding
3037	C	T	>hCoV-19/Netherlands/NH-RIVM-20088/2020|EPI_ISL_723266|2020-11-23	EPI_ISL_723266	orf1ab
3602	C	T	>hCoV-19/Netherlands/NH-RIVM-20088/2020|EPI_ISL_723266|2020-11-23	EPI_ISL_723266	orf1ab
6401	C	T	>hCoV-19/Netherlands/NH-RIVM-20088/2020|EPI_ISL_723266|2020-11-23	EPI_ISL_723266	orf1ab
6941	C	T	>hCoV-19/Netherlands/NH-RIVM-20088/2020|EPI_ISL_723266|2020-11-23	EPI_ISL_723266	orf1ab
8782	T	C	>hCoV-19/Netherlands/NH-RIVM-20088/2020|EPI_ISL_723266|2020-11-23	EPI_ISL_723266	orf1ab
8983	T	G	>hCoV-19/Netherlands/NH-RIVM-20088/2020|EPI_ISL_723266|2020-11-23	EPI_ISL_723266	orf1ab
12820	A	G	>hCoV-19/Netherlands/NH-RIVM-20088/2020|EPI_ISL_723266|2020-11-23	EPI_ISL_723266	orf1ab
14408	C	T	>hCoV-19/Netherlands/NH-RIVM-20088/2020|EPI_ISL_723266|2020-11-23	EPI_ISL_723266	orf1ab
15324	C	T	>hCoV-19/Netherlands/NH-RIVM-20088/2020|EPI_ISL_723266|2020-11-23	EPI_ISL_723266	orf1ab
21855	C	T	>hCoV-19/Netherlands/NH-RIVM-20088/2020|EPI_ISL_723266|2020-11-23	EPI_ISL_723266	S
23403	A	G	>hCoV-19/Netherlands/NH-RIVM-20088/2020|EPI_ISL_723266|2020-11-23	EPI_ISL_723266	S
25505	A	G	>hCoV-19/Netherlands/NH-RIVM-20088/2020|EPI_ISL_723266|2020-11-23	EPI_ISL_723266	ORF3a
25742	G	T	>hCoV-19/Netherlands/NH-RIVM-20088/2020|EPI_ISL_723266|2020-11-23	EPI_ISL_723266	ORF3a
25906	G	C	>hCoV-19/Netherlands/NH-RIVM-20088/2020|EPI_ISL_723266|2020-11-23	EPI_ISL_723266	ORF3a
25996	G	T	>hCoV-19/Netherlands/NH-RIVM-20088/2020|EPI_ISL_723266|2020-11-23	EPI_ISL_723266	ORF3a
28133	A	T	>hCoV-19/Netherlands/NH-RIVM-20088/2020|EPI_ISL_723266|2020-11-23	EPI_ISL_723266	ORF8
28144	C	T	>hCoV-19/Netherlands/NH-RIVM-20088/2020|EPI_ISL_723266|2020-11-23	EPI_ISL_723266	ORF8
28651	C	T	>hCoV-19/Netherlands/NH-RIVM-20088/2020|EPI_ISL_723266|2020-11-23	EPI_ISL_723266	N
28869	C	T	>hCoV-19/Netherlands/NH-RIVM-20088/2020|EPI_ISL_723266|2020-11-23	EPI_ISL_723266	N
241	C	T	>hCoV-19/Netherlands/NH-RIVM-20090/2020|EPI_ISL_723268|2020-11-23	EPI_ISL_723268	NonCoding
3037	C	T	>hCoV-19/Netherlands/NH-RIVM-20090/2020|EPI_ISL_723268|2020-11-23	EPI_ISL_723268	orf1ab
8782	T	C	>hCoV-19/Netherlands/NH-RIVM-20090/2020|EPI_ISL_723268|2020-11-23	EPI_ISL_723268	orf1ab
9891	C	T	>hCoV-19/Netherlands/NH-RIVM-20090/2020|EPI_ISL_723268|2020-11-23	EPI_ISL_723268	orf1ab
12612	T	C	>hCoV-19/Netherlands/NH-RIVM-20090/2020|EPI_ISL_723268|2020-11-23	EPI_ISL_723268	orf1ab
13168	C	T	>hCoV-19/Netherlands/NH-RIVM-20090/2020|EPI_ISL_723268|2020-11-23	EPI_ISL_723268	orf1ab
14408	C	T	>hCoV-19/Netherlands/NH-RIVM-20090/2020|EPI_ISL_723268|2020-11-23	EPI_ISL_723268	orf1ab
18651	G	T	>hCoV-19/Netherlands/NH-RIVM-20090/2020|EPI_ISL_723268|2020-11-23	EPI_ISL_723268	orf1ab
20255	A	G	>hCoV-19/Netherlands/NH-RIVM-20090/2020|EPI_ISL_723268|2020-11-23	EPI_ISL_723268	orf1ab
21772	C	T	>hCoV-19/Netherlands/NH-RIVM-20090/2020|EPI_ISL_723268|2020-11-23	EPI_ISL_723268	S
22020	T	C	>hCoV-19/Netherlands/NH-RIVM-20090/2020|EPI_ISL_723268|2020-11-23	EPI_ISL_723268	S
22307	T	C	>hCoV-19/Netherlands/NH-RIVM-20090/2020|EPI_ISL_723268|2020-11-23	EPI_ISL_723268	S
23403	A	G	>hCoV-19/Netherlands/NH-RIVM-20090/2020|EPI_ISL_723268|2020-11-23	EPI_ISL_723268	S
23599	T	A	>hCoV-19/Netherlands/NH-RIVM-20090/2020|EPI_ISL_723268|2020-11-23	EPI_ISL_723268	S
28144	C	T	>hCoV-19/Netherlands/NH-RIVM-20090/2020|EPI_ISL_723268|2020-11-23	EPI_ISL_723268	ORF8
28881	G	A	>hCoV-19/Netherlands/NH-RIVM-20090/2020|EPI_ISL_723268|2020-11-23	EPI_ISL_723268	N
28882	G	A	>hCoV-19/Netherlands/NH-RIVM-20090/2020|EPI_ISL_723268|2020-11-23	EPI_ISL_723268	N
28883	G	C	>hCoV-19/Netherlands/NH-RIVM-20090/2020|EPI_ISL_723268|2020-11-23	EPI_ISL_723268	N
28975	G	T	>hCoV-19/Netherlands/NH-RIVM-20090/2020|EPI_ISL_723268|2020-11-23	EPI_ISL_723268	N
29755	G	T	>hCoV-19/Netherlands/NH-RIVM-20090/2020|EPI_ISL_723268|2020-11-23	EPI_ISL_723268	NonCoding
241	C	T	>hCoV-19/Netherlands/NH-RIVM-20091/2020|EPI_ISL_723269|2020-11-24	EPI_ISL_723269	NonCoding
445	T	C	>hCoV-19/Netherlands/NH-RIVM-20091/2020|EPI_ISL_723269|2020-11-24	EPI_ISL_723269	orf1ab
1513	C	T	>hCoV-19/Netherlands/NH-RIVM-20091/2020|EPI_ISL_723269|2020-11-24	EPI_ISL_723269	orf1ab
3037	C	T	>hCoV-19/Netherlands/NH-RIVM-20091/2020|EPI_ISL_723269|2020-11-24	EPI_ISL_723269	orf1ab
6286	C	T	>hCoV-19/Netherlands/NH-RIVM-20091/2020|EPI_ISL_723269|2020-11-24	EPI_ISL_723269	orf1ab
8782	T	C	>hCoV-19/Netherlands/NH-RIVM-20091/2020|EPI_ISL_723269|2020-11-24	EPI_ISL_723269	orf1ab
14408	C	T	>hCoV-19/Netherlands/NH-RIVM-20091/2020|EPI_ISL_723269|2020-11-24	EPI_ISL_723269	orf1ab
14688	C	T	>hCoV-19/Netherlands/NH-RIVM-20091/2020|EPI_ISL_723269|2020-11-24	EPI_ISL_723269	orf1ab
21255	G	C	>hCoV-19/Netherlands/NH-RIVM-20091/2020|EPI_ISL_723269|2020-11-24	EPI_ISL_723269	orf1ab
22227	C	T	>hCoV-19/Netherlands/NH-RIVM-20091/2020|EPI_ISL_723269|2020-11-24	EPI_ISL_723269	S
22346	G	T	>hCoV-19/Netherlands/NH-RIVM-20091/2020|EPI_ISL_723269|2020-11-24	EPI_ISL_723269	S
22377	C	T	>hCoV-19/Netherlands/NH-RIVM-20091/2020|EPI_ISL_723269|2020-11-24	EPI_ISL_723269	S
23403	A	G	>hCoV-19/Netherlands/NH-RIVM-20091/2020|EPI_ISL_723269|2020-11-24	EPI_ISL_723269	S
26801	C	G	>hCoV-19/Netherlands/NH-RIVM-20091/2020|EPI_ISL_723269|2020-11-24	EPI_ISL_723269	M
28144	C	T	>hCoV-19/Netherlands/NH-RIVM-20091/2020|EPI_ISL_723269|2020-11-24	EPI_ISL_723269	ORF8
28932	C	T	>hCoV-19/Netherlands/NH-RIVM-20091/2020|EPI_ISL_723269|2020-11-24	EPI_ISL_723269	N
29625	C	T	>hCoV-19/Netherlands/NH-RIVM-20091/2020|EPI_ISL_723269|2020-11-24	EPI_ISL_723269	ORF10
29645	G	T	>hCoV-19/Netherlands/NH-RIVM-20091/2020|EPI_ISL_723269|2020-11-24	EPI_ISL_723269	ORF10
29751	G	T	>hCoV-19/Netherlands/NH-RIVM-20091/2020|EPI_ISL_723269|2020-11-24	EPI_ISL_723269	NonCoding
241	C	T	>hCoV-19/Netherlands/UT-RIVM-20092/2020|EPI_ISL_723270|2020-11-24	EPI_ISL_723270	NonCoding
1613	C	T	>hCoV-19/Netherlands/UT-RIVM-20092/2020|EPI_ISL_723270|2020-11-24	EPI_ISL_723270	orf1ab
3037	C	T	>hCoV-19/Netherlands/UT-RIVM-20092/2020|EPI_ISL_723270|2020-11-24	EPI_ISL_723270	orf1ab
3335	G	A	>hCoV-19/Netherlands/UT-RIVM-20092/2020|EPI_ISL_723270|2020-11-24	EPI_ISL_723270	orf1ab
3602	C	T	>hCoV-19/Netherlands/UT-RIVM-20092/2020|EPI_ISL_723270|2020-11-24	EPI_ISL_723270	orf1ab
6941	C	T	>hCoV-19/Netherlands/UT-RIVM-20092/2020|EPI_ISL_723270|2020-11-24	EPI_ISL_723270	orf1ab
8782	T	C	>hCoV-19/Netherlands/UT-RIVM-20092/2020|EPI_ISL_723270|2020-11-24	EPI_ISL_723270	orf1ab
8983	T	G	>hCoV-19/Netherlands/UT-RIVM-20092/2020|EPI_ISL_723270|2020-11-24	EPI_ISL_723270	orf1ab
14408	C	T	>hCoV-19/Netherlands/UT-RIVM-20092/2020|EPI_ISL_723270|2020-11-24	EPI_ISL_723270	orf1ab
15324	C	T	>hCoV-19/Netherlands/UT-RIVM-20092/2020|EPI_ISL_723270|2020-11-24	EPI_ISL_723270	orf1ab
21855	C	T	>hCoV-19/Netherlands/UT-RIVM-20092/2020|EPI_ISL_723270|2020-11-24	EPI_ISL_723270	S
22388	C	T	>hCoV-19/Netherlands/UT-RIVM-20092/2020|EPI_ISL_723270|2020-11-24	EPI_ISL_723270	S
23403	A	G	>hCoV-19/Netherlands/UT-RIVM-20092/2020|EPI_ISL_723270|2020-11-24	EPI_ISL_723270	S
25505	A	G	>hCoV-19/Netherlands/UT-RIVM-20092/2020|EPI_ISL_723270|2020-11-24	EPI_ISL_723270	ORF3a
25906	G	C	>hCoV-19/Netherlands/UT-RIVM-20092/2020|EPI_ISL_723270|2020-11-24	EPI_ISL_723270	ORF3a
25996	G	T	>hCoV-19/Netherlands/UT-RIVM-20092/2020|EPI_ISL_723270|2020-11-24	EPI_ISL_723270	ORF3a
28133	A	T	>hCoV-19/Netherlands/UT-RIVM-20092/2020|EPI_ISL_723270|2020-11-24	EPI_ISL_723270	ORF8
28144	C	T	>hCoV-19/Netherlands/UT-RIVM-20092/2020|EPI_ISL_723270|2020-11-24	EPI_ISL_723270	ORF8
28651	C	T	>hCoV-19/Netherlands/UT-RIVM-20092/2020|EPI_ISL_723270|2020-11-24	EPI_ISL_723270	N
28869	C	T	>hCoV-19/Netherlands/UT-RIVM-20092/2020|EPI_ISL_723270|2020-11-24	EPI_ISL_723270	N
29095	C	T	>hCoV-19/Netherlands/UT-RIVM-20092/2020|EPI_ISL_723270|2020-11-24	EPI_ISL_723270	N
204	G	T	>hCoV-19/Netherlands/OV-RIVM-20096/2020|EPI_ISL_723274|2020-11-19	EPI_ISL_723274	NonCoding
241	C	T	>hCoV-19/Netherlands/OV-RIVM-20096/2020|EPI_ISL_723274|2020-11-19	EPI_ISL_723274	NonCoding
445	T	C	>hCoV-19/Netherlands/OV-RIVM-20096/2020|EPI_ISL_723274|2020-11-19	EPI_ISL_723274	orf1ab
475	C	T	>hCoV-19/Netherlands/OV-RIVM-20096/2020|EPI_ISL_723274|2020-11-19	EPI_ISL_723274	orf1ab
3037	C	T	>hCoV-19/Netherlands/OV-RIVM-20096/2020|EPI_ISL_723274|2020-11-19	EPI_ISL_723274	orf1ab
6286	C	T	>hCoV-19/Netherlands/OV-RIVM-20096/2020|EPI_ISL_723274|2020-11-19	EPI_ISL_723274	orf1ab
8782	T	C	>hCoV-19/Netherlands/OV-RIVM-20096/2020|EPI_ISL_723274|2020-11-19	EPI_ISL_723274	orf1ab
11464	G	A	>hCoV-19/Netherlands/OV-RIVM-20096/2020|EPI_ISL_723274|2020-11-19	EPI_ISL_723274	orf1ab
14408	C	T	>hCoV-19/Netherlands/OV-RIVM-20096/2020|EPI_ISL_723274|2020-11-19	EPI_ISL_723274	orf1ab
21220	G	T	>hCoV-19/Netherlands/OV-RIVM-20096/2020|EPI_ISL_723274|2020-11-19	EPI_ISL_723274	orf1ab
21255	G	C	>hCoV-19/Netherlands/OV-RIVM-20096/2020|EPI_ISL_723274|2020-11-19	EPI_ISL_723274	orf1ab
21614	C	T	>hCoV-19/Netherlands/OV-RIVM-20096/2020|EPI_ISL_723274|2020-11-19	EPI_ISL_723274	S
21714	C	T	>hCoV-19/Netherlands/OV-RIVM-20096/2020|EPI_ISL_723274|2020-11-19	EPI_ISL_723274	S
22227	C	T	>hCoV-19/Netherlands/OV-RIVM-20096/2020|EPI_ISL_723274|2020-11-19	EPI_ISL_723274	S
23403	A	G	>hCoV-19/Netherlands/OV-RIVM-20096/2020|EPI_ISL_723274|2020-11-19	EPI_ISL_723274	S
24794	G	T	>hCoV-19/Netherlands/OV-RIVM-20096/2020|EPI_ISL_723274|2020-11-19	EPI_ISL_723274	S
26801	C	G	>hCoV-19/Netherlands/OV-RIVM-20096/2020|EPI_ISL_723274|2020-11-19	EPI_ISL_723274	M
27944	C	T	>hCoV-19/Netherlands/OV-RIVM-20096/2020|EPI_ISL_723274|2020-11-19	EPI_ISL_723274	ORF8
28144	C	T	>hCoV-19/Netherlands/OV-RIVM-20096/2020|EPI_ISL_723274|2020-11-19	EPI_ISL_723274	ORF8
28932	C	T	>hCoV-19/Netherlands/OV-RIVM-20096/2020|EPI_ISL_723274|2020-11-19	EPI_ISL_723274	N
29645	G	T	>hCoV-19/Netherlands/OV-RIVM-20096/2020|EPI_ISL_723274|2020-11-19	EPI_ISL_723274	ORF10
241	C	T	>hCoV-19/Netherlands/FR-RIVM-20100/2020|EPI_ISL_723277|2020-12-02	EPI_ISL_723277	NonCoding
445	T	C	>hCoV-19/Netherlands/FR-RIVM-20100/2020|EPI_ISL_723277|2020-12-02	EPI_ISL_723277	orf1ab
3037	C	T	>hCoV-19/Netherlands/FR-RIVM-20100/2020|EPI_ISL_723277|2020-12-02	EPI_ISL_723277	orf1ab
6286	C	T	>hCoV-19/Netherlands/FR-RIVM-20100/2020|EPI_ISL_723277|2020-12-02	EPI_ISL_723277	orf1ab
8782	T	C	>hCoV-19/Netherlands/FR-RIVM-20100/2020|EPI_ISL_723277|2020-12-02	EPI_ISL_723277	orf1ab
12119	C	T	>hCoV-19/Netherlands/FR-RIVM-20100/2020|EPI_ISL_723277|2020-12-02	EPI_ISL_723277	orf1ab
14408	C	T	>hCoV-19/Netherlands/FR-RIVM-20100/2020|EPI_ISL_723277|2020-12-02	EPI_ISL_723277	orf1ab
21123	G	T	>hCoV-19/Netherlands/FR-RIVM-20100/2020|EPI_ISL_723277|2020-12-02	EPI_ISL_723277	orf1ab
21222	A	T	>hCoV-19/Netherlands/FR-RIVM-20100/2020|EPI_ISL_723277|2020-12-02	EPI_ISL_723277	orf1ab
21255	G	C	>hCoV-19/Netherlands/FR-RIVM-20100/2020|EPI_ISL_723277|2020-12-02	EPI_ISL_723277	orf1ab
22227	C	T	>hCoV-19/Netherlands/FR-RIVM-20100/2020|EPI_ISL_723277|2020-12-02	EPI_ISL_723277	S
23403	A	G	>hCoV-19/Netherlands/FR-RIVM-20100/2020|EPI_ISL_723277|2020-12-02	EPI_ISL_723277	S
25889	C	T	>hCoV-19/Netherlands/FR-RIVM-20100/2020|EPI_ISL_723277|2020-12-02	EPI_ISL_723277	ORF3a
26801	C	G	>hCoV-19/Netherlands/FR-RIVM-20100/2020|EPI_ISL_723277|2020-12-02	EPI_ISL_723277	M
27752	C	T	>hCoV-19/Netherlands/FR-RIVM-20100/2020|EPI_ISL_723277|2020-12-02	EPI_ISL_723277	ORF7a
27944	C	T	>hCoV-19/Netherlands/FR-RIVM-20100/2020|EPI_ISL_723277|2020-12-02	EPI_ISL_723277	ORF8
28144	C	T	>hCoV-19/Netherlands/FR-RIVM-20100/2020|EPI_ISL_723277|2020-12-02	EPI_ISL_723277	ORF8
28932	C	T	>hCoV-19/Netherlands/FR-RIVM-20100/2020|EPI_ISL_723277|2020-12-02	EPI_ISL_723277	N
29645	G	T	>hCoV-19/Netherlands/FR-RIVM-20100/2020|EPI_ISL_723277|2020-12-02	EPI_ISL_723277	ORF10
29686	C	T	>hCoV-19/Netherlands/FR-RIVM-20100/2020|EPI_ISL_723277|2020-12-02	EPI_ISL_723277	NonCoding
29752	A	T	>hCoV-19/Netherlands/FR-RIVM-20100/2020|EPI_ISL_723277|2020-12-02	EPI_ISL_723277	NonCoding
241	C	T	>hCoV-19/Netherlands/FR-RIVM-20102/2020|EPI_ISL_723279|2020-12-02	EPI_ISL_723279	NonCoding
2446	T	C	>hCoV-19/Netherlands/FR-RIVM-20102/2020|EPI_ISL_723279|2020-12-02	EPI_ISL_723279	orf1ab
3037	C	T	>hCoV-19/Netherlands/FR-RIVM-20102/2020|EPI_ISL_723279|2020-12-02	EPI_ISL_723279	orf1ab
3602	C	T	>hCoV-19/Netherlands/FR-RIVM-20102/2020|EPI_ISL_723279|2020-12-02	EPI_ISL_723279	orf1ab
6941	C	T	>hCoV-19/Netherlands/FR-RIVM-20102/2020|EPI_ISL_723279|2020-12-02	EPI_ISL_723279	orf1ab
8782	T	C	>hCoV-19/Netherlands/FR-RIVM-20102/2020|EPI_ISL_723279|2020-12-02	EPI_ISL_723279	orf1ab
8983	T	G	>hCoV-19/Netherlands/FR-RIVM-20102/2020|EPI_ISL_723279|2020-12-02	EPI_ISL_723279	orf1ab
11511	C	T	>hCoV-19/Netherlands/FR-RIVM-20102/2020|EPI_ISL_723279|2020-12-02	EPI_ISL_723279	orf1ab
14408	C	T	>hCoV-19/Netherlands/FR-RIVM-20102/2020|EPI_ISL_723279|2020-12-02	EPI_ISL_723279	orf1ab
15324	C	T	>hCoV-19/Netherlands/FR-RIVM-20102/2020|EPI_ISL_723279|2020-12-02	EPI_ISL_723279	orf1ab
15908	G	T	>hCoV-19/Netherlands/FR-RIVM-20102/2020|EPI_ISL_723279|2020-12-02	EPI_ISL_723279	orf1ab
20178	C	T	>hCoV-19/Netherlands/FR-RIVM-20102/2020|EPI_ISL_723279|2020-12-02	EPI_ISL_723279	orf1ab
21855	C	T	>hCoV-19/Netherlands/FR-RIVM-20102/2020|EPI_ISL_723279|2020-12-02	EPI_ISL_723279	S
23403	A	G	>hCoV-19/Netherlands/FR-RIVM-20102/2020|EPI_ISL_723279|2020-12-02	EPI_ISL_723279	S
25505	A	G	>hCoV-19/Netherlands/FR-RIVM-20102/2020|EPI_ISL_723279|2020-12-02	EPI_ISL_723279	ORF3a
25906	G	C	>hCoV-19/Netherlands/FR-RIVM-20102/2020|EPI_ISL_723279|2020-12-02	EPI_ISL_723279	ORF3a
25996	G	T	>hCoV-19/Netherlands/FR-RIVM-20102/2020|EPI_ISL_723279|2020-12-02	EPI_ISL_723279	ORF3a
28133	A	T	>hCoV-19/Netherlands/FR-RIVM-20102/2020|EPI_ISL_723279|2020-12-02	EPI_ISL_723279	ORF8
28144	C	T	>hCoV-19/Netherlands/FR-RIVM-20102/2020|EPI_ISL_723279|2020-12-02	EPI_ISL_723279	ORF8
28651	C	T	>hCoV-19/Netherlands/FR-RIVM-20102/2020|EPI_ISL_723279|2020-12-02	EPI_ISL_723279	N
28869	C	T	>hCoV-19/Netherlands/FR-RIVM-20102/2020|EPI_ISL_723279|2020-12-02	EPI_ISL_723279	N
241	C	T	>hCoV-19/Netherlands/NH-RIVM-20103/2020|EPI_ISL_723280|2020-11-07	EPI_ISL_723280	NonCoding
445	T	C	>hCoV-19/Netherlands/NH-RIVM-20103/2020|EPI_ISL_723280|2020-11-07	EPI_ISL_723280	orf1ab
1513	C	T	>hCoV-19/Netherlands/NH-RIVM-20103/2020|EPI_ISL_723280|2020-11-07	EPI_ISL_723280	orf1ab
3037	C	T	>hCoV-19/Netherlands/NH-RIVM-20103/2020|EPI_ISL_723280|2020-11-07	EPI_ISL_723280	orf1ab
6286	C	T	>hCoV-19/Netherlands/NH-RIVM-20103/2020|EPI_ISL_723280|2020-11-07	EPI_ISL_723280	orf1ab
8782	T	C	>hCoV-19/Netherlands/NH-RIVM-20103/2020|EPI_ISL_723280|2020-11-07	EPI_ISL_723280	orf1ab
11083	G	T	>hCoV-19/Netherlands/NH-RIVM-20103/2020|EPI_ISL_723280|2020-11-07	EPI_ISL_723280	orf1ab
14408	C	T	>hCoV-19/Netherlands/NH-RIVM-20103/2020|EPI_ISL_723280|2020-11-07	EPI_ISL_723280	orf1ab
16049	C	T	>hCoV-19/Netherlands/NH-RIVM-20103/2020|EPI_ISL_723280|2020-11-07	EPI_ISL_723280	orf1ab
16116	T	C	>hCoV-19/Netherlands/NH-RIVM-20103/2020|EPI_ISL_723280|2020-11-07	EPI_ISL_723280	orf1ab
18597	G	T	>hCoV-19/Netherlands/NH-RIVM-20103/2020|EPI_ISL_723280|2020-11-07	EPI_ISL_723280	orf1ab
21255	G	C	>hCoV-19/Netherlands/NH-RIVM-20103/2020|EPI_ISL_723280|2020-11-07	EPI_ISL_723280	orf1ab
22227	C	T	>hCoV-19/Netherlands/NH-RIVM-20103/2020|EPI_ISL_723280|2020-11-07	EPI_ISL_723280	S
22346	G	T	>hCoV-19/Netherlands/NH-RIVM-20103/2020|EPI_ISL_723280|2020-11-07	EPI_ISL_723280	S
22377	C	T	>hCoV-19/Netherlands/NH-RIVM-20103/2020|EPI_ISL_723280|2020-11-07	EPI_ISL_723280	S
23403	A	G	>hCoV-19/Netherlands/NH-RIVM-20103/2020|EPI_ISL_723280|2020-11-07	EPI_ISL_723280	S
26801	C	G	>hCoV-19/Netherlands/NH-RIVM-20103/2020|EPI_ISL_723280|2020-11-07	EPI_ISL_723280	M
28144	C	T	>hCoV-19/Netherlands/NH-RIVM-20103/2020|EPI_ISL_723280|2020-11-07	EPI_ISL_723280	ORF8
28932	C	T	>hCoV-19/Netherlands/NH-RIVM-20103/2020|EPI_ISL_723280|2020-11-07	EPI_ISL_723280	N
29645	G	T	>hCoV-19/Netherlands/NH-RIVM-20103/2020|EPI_ISL_723280|2020-11-07	EPI_ISL_723280	ORF10
241	C	T	>hCoV-19/Netherlands/NH-RIVM-20104/2020|EPI_ISL_723281|2020-11-07	EPI_ISL_723281	NonCoding
1594	C	T	>hCoV-19/Netherlands/NH-RIVM-20104/2020|EPI_ISL_723281|2020-11-07	EPI_ISL_723281	orf1ab
3037	C	T	>hCoV-19/Netherlands/NH-RIVM-20104/2020|EPI_ISL_723281|2020-11-07	EPI_ISL_723281	orf1ab
3602	C	T	>hCoV-19/Netherlands/NH-RIVM-20104/2020|EPI_ISL_723281|2020-11-07	EPI_ISL_723281	orf1ab
6941	C	T	>hCoV-19/Netherlands/NH-RIVM-20104/2020|EPI_ISL_723281|2020-11-07	EPI_ISL_723281	orf1ab
8782	T	C	>hCoV-19/Netherlands/NH-RIVM-20104/2020|EPI_ISL_723281|2020-11-07	EPI_ISL_723281	orf1ab
8983	T	G	>hCoV-19/Netherlands/NH-RIVM-20104/2020|EPI_ISL_723281|2020-11-07	EPI_ISL_723281	orf1ab
9165	C	T	>hCoV-19/Netherlands/NH-RIVM-20104/2020|EPI_ISL_723281|2020-11-07	EPI_ISL_723281	orf1ab
14408	C	T	>hCoV-19/Netherlands/NH-RIVM-20104/2020|EPI_ISL_723281|2020-11-07	EPI_ISL_723281	orf1ab
15324	C	T	>hCoV-19/Netherlands/NH-RIVM-20104/2020|EPI_ISL_723281|2020-11-07	EPI_ISL_723281	orf1ab
21855	C	T	>hCoV-19/Netherlands/NH-RIVM-20104/2020|EPI_ISL_723281|2020-11-07	EPI_ISL_723281	S
23403	A	G	>hCoV-19/Netherlands/NH-RIVM-20104/2020|EPI_ISL_723281|2020-11-07	EPI_ISL_723281	S
25505	A	G	>hCoV-19/Netherlands/NH-RIVM-20104/2020|EPI_ISL_723281|2020-11-07	EPI_ISL_723281	ORF3a
25906	G	C	>hCoV-19/Netherlands/NH-RIVM-20104/2020|EPI_ISL_723281|2020-11-07	EPI_ISL_723281	ORF3a
25996	G	T	>hCoV-19/Netherlands/NH-RIVM-20104/2020|EPI_ISL_723281|2020-11-07	EPI_ISL_723281	ORF3a
28133	A	T	>hCoV-19/Netherlands/NH-RIVM-20104/2020|EPI_ISL_723281|2020-11-07	EPI_ISL_723281	ORF8
28144	C	T	>hCoV-19/Netherlands/NH-RIVM-20104/2020|EPI_ISL_723281|2020-11-07	EPI_ISL_723281	ORF8
28651	C	T	>hCoV-19/Netherlands/NH-RIVM-20104/2020|EPI_ISL_723281|2020-11-07	EPI_ISL_723281	N
28869	C	T	>hCoV-19/Netherlands/NH-RIVM-20104/2020|EPI_ISL_723281|2020-11-07	EPI_ISL_723281	N
241	C	T	>hCoV-19/Netherlands/NH-RIVM-20106/2020|EPI_ISL_723283|2020-11-10	EPI_ISL_723283	NonCoding
3037	C	T	>hCoV-19/Netherlands/NH-RIVM-20106/2020|EPI_ISL_723283|2020-11-10	EPI_ISL_723283	orf1ab
3602	C	T	>hCoV-19/Netherlands/NH-RIVM-20106/2020|EPI_ISL_723283|2020-11-10	EPI_ISL_723283	orf1ab
6941	C	T	>hCoV-19/Netherlands/NH-RIVM-20106/2020|EPI_ISL_723283|2020-11-10	EPI_ISL_723283	orf1ab
8782	T	C	>hCoV-19/Netherlands/NH-RIVM-20106/2020|EPI_ISL_723283|2020-11-10	EPI_ISL_723283	orf1ab
8983	T	G	>hCoV-19/Netherlands/NH-RIVM-20106/2020|EPI_ISL_723283|2020-11-10	EPI_ISL_723283	orf1ab
10277	C	T	>hCoV-19/Netherlands/NH-RIVM-20106/2020|EPI_ISL_723283|2020-11-10	EPI_ISL_723283	orf1ab
14408	C	T	>hCoV-19/Netherlands/NH-RIVM-20106/2020|EPI_ISL_723283|2020-11-10	EPI_ISL_723283	orf1ab
14414	G	T	>hCoV-19/Netherlands/NH-RIVM-20106/2020|EPI_ISL_723283|2020-11-10	EPI_ISL_723283	orf1ab
15324	C	T	>hCoV-19/Netherlands/NH-RIVM-20106/2020|EPI_ISL_723283|2020-11-10	EPI_ISL_723283	orf1ab
17004	C	T	>hCoV-19/Netherlands/NH-RIVM-20106/2020|EPI_ISL_723283|2020-11-10	EPI_ISL_723283	orf1ab
21855	C	T	>hCoV-19/Netherlands/NH-RIVM-20106/2020|EPI_ISL_723283|2020-11-10	EPI_ISL_723283	S
23403	A	G	>hCoV-19/Netherlands/NH-RIVM-20106/2020|EPI_ISL_723283|2020-11-10	EPI_ISL_723283	S
25505	A	G	>hCoV-19/Netherlands/NH-RIVM-20106/2020|EPI_ISL_723283|2020-11-10	EPI_ISL_723283	ORF3a
25906	G	C	>hCoV-19/Netherlands/NH-RIVM-20106/2020|EPI_ISL_723283|2020-11-10	EPI_ISL_723283	ORF3a
25996	G	T	>hCoV-19/Netherlands/NH-RIVM-20106/2020|EPI_ISL_723283|2020-11-10	EPI_ISL_723283	ORF3a
28133	A	T	>hCoV-19/Netherlands/NH-RIVM-20106/2020|EPI_ISL_723283|2020-11-10	EPI_ISL_723283	ORF8
28144	C	T	>hCoV-19/Netherlands/NH-RIVM-20106/2020|EPI_ISL_723283|2020-11-10	EPI_ISL_723283	ORF8
28651	C	T	>hCoV-19/Netherlands/NH-RIVM-20106/2020|EPI_ISL_723283|2020-11-10	EPI_ISL_723283	N
28869	C	T	>hCoV-19/Netherlands/NH-RIVM-20106/2020|EPI_ISL_723283|2020-11-10	EPI_ISL_723283	N
241	C	T	>hCoV-19/Netherlands/NH-RIVM-20113/2020|EPI_ISL_723289|2020-11-23	EPI_ISL_723289	NonCoding
3037	C	T	>hCoV-19/Netherlands/NH-RIVM-20113/2020|EPI_ISL_723289|2020-11-23	EPI_ISL_723289	orf1ab
3602	C	T	>hCoV-19/Netherlands/NH-RIVM-20113/2020|EPI_ISL_723289|2020-11-23	EPI_ISL_723289	orf1ab
6941	C	T	>hCoV-19/Netherlands/NH-RIVM-20113/2020|EPI_ISL_723289|2020-11-23	EPI_ISL_723289	orf1ab
7844	C	T	>hCoV-19/Netherlands/NH-RIVM-20113/2020|EPI_ISL_723289|2020-11-23	EPI_ISL_723289	orf1ab
8782	T	C	>hCoV-19/Netherlands/NH-RIVM-20113/2020|EPI_ISL_723289|2020-11-23	EPI_ISL_723289	orf1ab
8983	T	G	>hCoV-19/Netherlands/NH-RIVM-20113/2020|EPI_ISL_723289|2020-11-23	EPI_ISL_723289	orf1ab
11335	G	T	>hCoV-19/Netherlands/NH-RIVM-20113/2020|EPI_ISL_723289|2020-11-23	EPI_ISL_723289	orf1ab
14408	C	T	>hCoV-19/Netherlands/NH-RIVM-20113/2020|EPI_ISL_723289|2020-11-23	EPI_ISL_723289	orf1ab
14414	G	T	>hCoV-19/Netherlands/NH-RIVM-20113/2020|EPI_ISL_723289|2020-11-23	EPI_ISL_723289	orf1ab
15324	C	T	>hCoV-19/Netherlands/NH-RIVM-20113/2020|EPI_ISL_723289|2020-11-23	EPI_ISL_723289	orf1ab
21855	C	T	>hCoV-19/Netherlands/NH-RIVM-20113/2020|EPI_ISL_723289|2020-11-23	EPI_ISL_723289	S
23403	A	G	>hCoV-19/Netherlands/NH-RIVM-20113/2020|EPI_ISL_723289|2020-11-23	EPI_ISL_723289	S
25505	A	G	>hCoV-19/Netherlands/NH-RIVM-20113/2020|EPI_ISL_723289|2020-11-23	EPI_ISL_723289	ORF3a
25906	G	C	>hCoV-19/Netherlands/NH-RIVM-20113/2020|EPI_ISL_723289|2020-11-23	EPI_ISL_723289	ORF3a
25996	G	T	>hCoV-19/Netherlands/NH-RIVM-20113/2020|EPI_ISL_723289|2020-11-23	EPI_ISL_723289	ORF3a
28133	A	T	>hCoV-19/Netherlands/NH-RIVM-20113/2020|EPI_ISL_723289|2020-11-23	EPI_ISL_723289	ORF8
28144	C	T	>hCoV-19/Netherlands/NH-RIVM-20113/2020|EPI_ISL_723289|2020-11-23	EPI_ISL_723289	ORF8
28651	C	T	>hCoV-19/Netherlands/NH-RIVM-20113/2020|EPI_ISL_723289|2020-11-23	EPI_ISL_723289	N
28869	C	T	>hCoV-19/Netherlands/NH-RIVM-20113/2020|EPI_ISL_723289|2020-11-23	EPI_ISL_723289	N
241	C	T	>hCoV-19/Netherlands/UT-RIVM-20116/2020|EPI_ISL_723291|2020-11-25	EPI_ISL_723291	NonCoding
1226	A	G	>hCoV-19/Netherlands/UT-RIVM-20116/2020|EPI_ISL_723291|2020-11-25	EPI_ISL_723291	orf1ab
3037	C	T	>hCoV-19/Netherlands/UT-RIVM-20116/2020|EPI_ISL_723291|2020-11-25	EPI_ISL_723291	orf1ab
3602	C	T	>hCoV-19/Netherlands/UT-RIVM-20116/2020|EPI_ISL_723291|2020-11-25	EPI_ISL_723291	orf1ab
6941	C	T	>hCoV-19/Netherlands/UT-RIVM-20116/2020|EPI_ISL_723291|2020-11-25	EPI_ISL_723291	orf1ab
8782	T	C	>hCoV-19/Netherlands/UT-RIVM-20116/2020|EPI_ISL_723291|2020-11-25	EPI_ISL_723291	orf1ab
8983	T	G	>hCoV-19/Netherlands/UT-RIVM-20116/2020|EPI_ISL_723291|2020-11-25	EPI_ISL_723291	orf1ab
14408	C	T	>hCoV-19/Netherlands/UT-RIVM-20116/2020|EPI_ISL_723291|2020-11-25	EPI_ISL_723291	orf1ab
14414	G	T	>hCoV-19/Netherlands/UT-RIVM-20116/2020|EPI_ISL_723291|2020-11-25	EPI_ISL_723291	orf1ab
15324	C	T	>hCoV-19/Netherlands/UT-RIVM-20116/2020|EPI_ISL_723291|2020-11-25	EPI_ISL_723291	orf1ab
22016	T	A	>hCoV-19/Netherlands/UT-RIVM-20116/2020|EPI_ISL_723291|2020-11-25	EPI_ISL_723291	S
23403	A	G	>hCoV-19/Netherlands/UT-RIVM-20116/2020|EPI_ISL_723291|2020-11-25	EPI_ISL_723291	S
25505	A	G	>hCoV-19/Netherlands/UT-RIVM-20116/2020|EPI_ISL_723291|2020-11-25	EPI_ISL_723291	ORF3a
25906	G	C	>hCoV-19/Netherlands/UT-RIVM-20116/2020|EPI_ISL_723291|2020-11-25	EPI_ISL_723291	ORF3a
25996	G	T	>hCoV-19/Netherlands/UT-RIVM-20116/2020|EPI_ISL_723291|2020-11-25	EPI_ISL_723291	ORF3a
25997	T	C	>hCoV-19/Netherlands/UT-RIVM-20116/2020|EPI_ISL_723291|2020-11-25	EPI_ISL_723291	ORF3a
28133	A	T	>hCoV-19/Netherlands/UT-RIVM-20116/2020|EPI_ISL_723291|2020-11-25	EPI_ISL_723291	ORF8
28144	C	T	>hCoV-19/Netherlands/UT-RIVM-20116/2020|EPI_ISL_723291|2020-11-25	EPI_ISL_723291	ORF8
28651	C	T	>hCoV-19/Netherlands/UT-RIVM-20116/2020|EPI_ISL_723291|2020-11-25	EPI_ISL_723291	N
28869	C	T	>hCoV-19/Netherlands/UT-RIVM-20116/2020|EPI_ISL_723291|2020-11-25	EPI_ISL_723291	N
241	C	T	>hCoV-19/Netherlands/OV-RIVM-20118/2020|EPI_ISL_723293|2020-11-18	EPI_ISL_723293	NonCoding
3037	C	T	>hCoV-19/Netherlands/OV-RIVM-20118/2020|EPI_ISL_723293|2020-11-18	EPI_ISL_723293	orf1ab
3602	C	T	>hCoV-19/Netherlands/OV-RIVM-20118/2020|EPI_ISL_723293|2020-11-18	EPI_ISL_723293	orf1ab
6941	C	T	>hCoV-19/Netherlands/OV-RIVM-20118/2020|EPI_ISL_723293|2020-11-18	EPI_ISL_723293	orf1ab
8782	T	C	>hCoV-19/Netherlands/OV-RIVM-20118/2020|EPI_ISL_723293|2020-11-18	EPI_ISL_723293	orf1ab
8983	T	G	>hCoV-19/Netherlands/OV-RIVM-20118/2020|EPI_ISL_723293|2020-11-18	EPI_ISL_723293	orf1ab
12854	C	T	>hCoV-19/Netherlands/OV-RIVM-20118/2020|EPI_ISL_723293|2020-11-18	EPI_ISL_723293	orf1ab
14408	C	T	>hCoV-19/Netherlands/OV-RIVM-20118/2020|EPI_ISL_723293|2020-11-18	EPI_ISL_723293	orf1ab
14414	G	T	>hCoV-19/Netherlands/OV-RIVM-20118/2020|EPI_ISL_723293|2020-11-18	EPI_ISL_723293	orf1ab
15324	C	T	>hCoV-19/Netherlands/OV-RIVM-20118/2020|EPI_ISL_723293|2020-11-18	EPI_ISL_723293	orf1ab
21855	C	T	>hCoV-19/Netherlands/OV-RIVM-20118/2020|EPI_ISL_723293|2020-11-18	EPI_ISL_723293	S
23403	A	G	>hCoV-19/Netherlands/OV-RIVM-20118/2020|EPI_ISL_723293|2020-11-18	EPI_ISL_723293	S
25505	A	G	>hCoV-19/Netherlands/OV-RIVM-20118/2020|EPI_ISL_723293|2020-11-18	EPI_ISL_723293	ORF3a
25906	G	C	>hCoV-19/Netherlands/OV-RIVM-20118/2020|EPI_ISL_723293|2020-11-18	EPI_ISL_723293	ORF3a
25996	G	T	>hCoV-19/Netherlands/OV-RIVM-20118/2020|EPI_ISL_723293|2020-11-18	EPI_ISL_723293	ORF3a
27384	T	C	>hCoV-19/Netherlands/OV-RIVM-20118/2020|EPI_ISL_723293|2020-11-18	EPI_ISL_723293	ORF6
28133	A	T	>hCoV-19/Netherlands/OV-RIVM-20118/2020|EPI_ISL_723293|2020-11-18	EPI_ISL_723293	ORF8
28144	C	T	>hCoV-19/Netherlands/OV-RIVM-20118/2020|EPI_ISL_723293|2020-11-18	EPI_ISL_723293	ORF8
28651	C	T	>hCoV-19/Netherlands/OV-RIVM-20118/2020|EPI_ISL_723293|2020-11-18	EPI_ISL_723293	N
28869	C	T	>hCoV-19/Netherlands/OV-RIVM-20118/2020|EPI_ISL_723293|2020-11-18	EPI_ISL_723293	N
241	C	T	>hCoV-19/Netherlands/OV-RIVM-20119/2020|EPI_ISL_723294|2020-11-18	EPI_ISL_723294	NonCoding
3037	C	T	>hCoV-19/Netherlands/OV-RIVM-20119/2020|EPI_ISL_723294|2020-11-18	EPI_ISL_723294	orf1ab
3602	C	T	>hCoV-19/Netherlands/OV-RIVM-20119/2020|EPI_ISL_723294|2020-11-18	EPI_ISL_723294	orf1ab
6941	C	T	>hCoV-19/Netherlands/OV-RIVM-20119/2020|EPI_ISL_723294|2020-11-18	EPI_ISL_723294	orf1ab
7771	T	G	>hCoV-19/Netherlands/OV-RIVM-20119/2020|EPI_ISL_723294|2020-11-18	EPI_ISL_723294	orf1ab
8782	T	C	>hCoV-19/Netherlands/OV-RIVM-20119/2020|EPI_ISL_723294|2020-11-18	EPI_ISL_723294	orf1ab
8983	T	G	>hCoV-19/Netherlands/OV-RIVM-20119/2020|EPI_ISL_723294|2020-11-18	EPI_ISL_723294	orf1ab
14408	C	T	>hCoV-19/Netherlands/OV-RIVM-20119/2020|EPI_ISL_723294|2020-11-18	EPI_ISL_723294	orf1ab
15324	C	T	>hCoV-19/Netherlands/OV-RIVM-20119/2020|EPI_ISL_723294|2020-11-18	EPI_ISL_723294	orf1ab
21855	C	T	>hCoV-19/Netherlands/OV-RIVM-20119/2020|EPI_ISL_723294|2020-11-18	EPI_ISL_723294	S
23403	A	G	>hCoV-19/Netherlands/OV-RIVM-20119/2020|EPI_ISL_723294|2020-11-18	EPI_ISL_723294	S
25505	A	G	>hCoV-19/Netherlands/OV-RIVM-20119/2020|EPI_ISL_723294|2020-11-18	EPI_ISL_723294	ORF3a
25906	G	C	>hCoV-19/Netherlands/OV-RIVM-20119/2020|EPI_ISL_723294|2020-11-18	EPI_ISL_723294	ORF3a
25996	G	T	>hCoV-19/Netherlands/OV-RIVM-20119/2020|EPI_ISL_723294|2020-11-18	EPI_ISL_723294	ORF3a
28133	A	T	>hCoV-19/Netherlands/OV-RIVM-20119/2020|EPI_ISL_723294|2020-11-18	EPI_ISL_723294	ORF8
28144	C	T	>hCoV-19/Netherlands/OV-RIVM-20119/2020|EPI_ISL_723294|2020-11-18	EPI_ISL_723294	ORF8
28292	C	A	>hCoV-19/Netherlands/OV-RIVM-20119/2020|EPI_ISL_723294|2020-11-18	EPI_ISL_723294	N
28651	C	T	>hCoV-19/Netherlands/OV-RIVM-20119/2020|EPI_ISL_723294|2020-11-18	EPI_ISL_723294	N
28869	C	T	>hCoV-19/Netherlands/OV-RIVM-20119/2020|EPI_ISL_723294|2020-11-18	EPI_ISL_723294	N
241	C	T	>hCoV-19/Netherlands/GE-RIVM-20122/2020|EPI_ISL_723297|2020-11-18	EPI_ISL_723297	NonCoding
445	T	C	>hCoV-19/Netherlands/GE-RIVM-20122/2020|EPI_ISL_723297|2020-11-18	EPI_ISL_723297	orf1ab
1738	G	C	>hCoV-19/Netherlands/GE-RIVM-20122/2020|EPI_ISL_723297|2020-11-18	EPI_ISL_723297	orf1ab
3037	C	T	>hCoV-19/Netherlands/GE-RIVM-20122/2020|EPI_ISL_723297|2020-11-18	EPI_ISL_723297	orf1ab
5826	C	T	>hCoV-19/Netherlands/GE-RIVM-20122/2020|EPI_ISL_723297|2020-11-18	EPI_ISL_723297	orf1ab
6286	C	T	>hCoV-19/Netherlands/GE-RIVM-20122/2020|EPI_ISL_723297|2020-11-18	EPI_ISL_723297	orf1ab
8782	T	C	>hCoV-19/Netherlands/GE-RIVM-20122/2020|EPI_ISL_723297|2020-11-18	EPI_ISL_723297	orf1ab
12119	C	T	>hCoV-19/Netherlands/GE-RIVM-20122/2020|EPI_ISL_723297|2020-11-18	EPI_ISL_723297	orf1ab
14408	C	T	>hCoV-19/Netherlands/GE-RIVM-20122/2020|EPI_ISL_723297|2020-11-18	EPI_ISL_723297	orf1ab
21222	A	T	>hCoV-19/Netherlands/GE-RIVM-20122/2020|EPI_ISL_723297|2020-11-18	EPI_ISL_723297	orf1ab
21255	G	C	>hCoV-19/Netherlands/GE-RIVM-20122/2020|EPI_ISL_723297|2020-11-18	EPI_ISL_723297	orf1ab
22227	C	T	>hCoV-19/Netherlands/GE-RIVM-20122/2020|EPI_ISL_723297|2020-11-18	EPI_ISL_723297	S
23403	A	G	>hCoV-19/Netherlands/GE-RIVM-20122/2020|EPI_ISL_723297|2020-11-18	EPI_ISL_723297	S
25889	C	T	>hCoV-19/Netherlands/GE-RIVM-20122/2020|EPI_ISL_723297|2020-11-18	EPI_ISL_723297	ORF3a
26801	C	G	>hCoV-19/Netherlands/GE-RIVM-20122/2020|EPI_ISL_723297|2020-11-18	EPI_ISL_723297	M
27944	C	T	>hCoV-19/Netherlands/GE-RIVM-20122/2020|EPI_ISL_723297|2020-11-18	EPI_ISL_723297	ORF8
28144	C	T	>hCoV-19/Netherlands/GE-RIVM-20122/2020|EPI_ISL_723297|2020-11-18	EPI_ISL_723297	ORF8
28932	C	T	>hCoV-19/Netherlands/GE-RIVM-20122/2020|EPI_ISL_723297|2020-11-18	EPI_ISL_723297	N
29645	G	T	>hCoV-19/Netherlands/GE-RIVM-20122/2020|EPI_ISL_723297|2020-11-18	EPI_ISL_723297	ORF10
241	C	T	>hCoV-19/Netherlands/OV-RIVM-20124/2020|EPI_ISL_723299|2020-11-10	EPI_ISL_723299	NonCoding
3037	C	T	>hCoV-19/Netherlands/OV-RIVM-20124/2020|EPI_ISL_723299|2020-11-10	EPI_ISL_723299	orf1ab
3602	C	T	>hCoV-19/Netherlands/OV-RIVM-20124/2020|EPI_ISL_723299|2020-11-10	EPI_ISL_723299	orf1ab
6941	C	T	>hCoV-19/Netherlands/OV-RIVM-20124/2020|EPI_ISL_723299|2020-11-10	EPI_ISL_723299	orf1ab
8782	T	C	>hCoV-19/Netherlands/OV-RIVM-20124/2020|EPI_ISL_723299|2020-11-10	EPI_ISL_723299	orf1ab
8983	T	G	>hCoV-19/Netherlands/OV-RIVM-20124/2020|EPI_ISL_723299|2020-11-10	EPI_ISL_723299	orf1ab
14408	C	T	>hCoV-19/Netherlands/OV-RIVM-20124/2020|EPI_ISL_723299|2020-11-10	EPI_ISL_723299	orf1ab
15324	C	T	>hCoV-19/Netherlands/OV-RIVM-20124/2020|EPI_ISL_723299|2020-11-10	EPI_ISL_723299	orf1ab
21846	C	T	>hCoV-19/Netherlands/OV-RIVM-20124/2020|EPI_ISL_723299|2020-11-10	EPI_ISL_723299	S
21855	C	T	>hCoV-19/Netherlands/OV-RIVM-20124/2020|EPI_ISL_723299|2020-11-10	EPI_ISL_723299	S
23403	A	G	>hCoV-19/Netherlands/OV-RIVM-20124/2020|EPI_ISL_723299|2020-11-10	EPI_ISL_723299	S
25505	A	G	>hCoV-19/Netherlands/OV-RIVM-20124/2020|EPI_ISL_723299|2020-11-10	EPI_ISL_723299	ORF3a
25538	G	T	>hCoV-19/Netherlands/OV-RIVM-20124/2020|EPI_ISL_723299|2020-11-10	EPI_ISL_723299	ORF3a
25906	G	C	>hCoV-19/Netherlands/OV-RIVM-20124/2020|EPI_ISL_723299|2020-11-10	EPI_ISL_723299	ORF3a
25996	G	T	>hCoV-19/Netherlands/OV-RIVM-20124/2020|EPI_ISL_723299|2020-11-10	EPI_ISL_723299	ORF3a
28133	A	T	>hCoV-19/Netherlands/OV-RIVM-20124/2020|EPI_ISL_723299|2020-11-10	EPI_ISL_723299	ORF8
28144	C	T	>hCoV-19/Netherlands/OV-RIVM-20124/2020|EPI_ISL_723299|2020-11-10	EPI_ISL_723299	ORF8
28651	C	T	>hCoV-19/Netherlands/OV-RIVM-20124/2020|EPI_ISL_723299|2020-11-10	EPI_ISL_723299	N
28869	C	T	>hCoV-19/Netherlands/OV-RIVM-20124/2020|EPI_ISL_723299|2020-11-10	EPI_ISL_723299	N
241	C	T	>hCoV-19/Netherlands/OV-RIVM-20125/2020|EPI_ISL_723300|2020-11-11	EPI_ISL_723300	NonCoding
3037	C	T	>hCoV-19/Netherlands/OV-RIVM-20125/2020|EPI_ISL_723300|2020-11-11	EPI_ISL_723300	orf1ab
3602	C	T	>hCoV-19/Netherlands/OV-RIVM-20125/2020|EPI_ISL_723300|2020-11-11	EPI_ISL_723300	orf1ab
6941	C	T	>hCoV-19/Netherlands/OV-RIVM-20125/2020|EPI_ISL_723300|2020-11-11	EPI_ISL_723300	orf1ab
8782	T	C	>hCoV-19/Netherlands/OV-RIVM-20125/2020|EPI_ISL_723300|2020-11-11	EPI_ISL_723300	orf1ab
8983	T	G	>hCoV-19/Netherlands/OV-RIVM-20125/2020|EPI_ISL_723300|2020-11-11	EPI_ISL_723300	orf1ab
14408	C	T	>hCoV-19/Netherlands/OV-RIVM-20125/2020|EPI_ISL_723300|2020-11-11	EPI_ISL_723300	orf1ab
15324	C	T	>hCoV-19/Netherlands/OV-RIVM-20125/2020|EPI_ISL_723300|2020-11-11	EPI_ISL_723300	orf1ab
21846	C	T	>hCoV-19/Netherlands/OV-RIVM-20125/2020|EPI_ISL_723300|2020-11-11	EPI_ISL_723300	S
21855	C	T	>hCoV-19/Netherlands/OV-RIVM-20125/2020|EPI_ISL_723300|2020-11-11	EPI_ISL_723300	S
22104	G	C	>hCoV-19/Netherlands/OV-RIVM-20125/2020|EPI_ISL_723300|2020-11-11	EPI_ISL_723300	S
23403	A	G	>hCoV-19/Netherlands/OV-RIVM-20125/2020|EPI_ISL_723300|2020-11-11	EPI_ISL_723300	S
23987	C	T	>hCoV-19/Netherlands/OV-RIVM-20125/2020|EPI_ISL_723300|2020-11-11	EPI_ISL_723300	S
25505	A	G	>hCoV-19/Netherlands/OV-RIVM-20125/2020|EPI_ISL_723300|2020-11-11	EPI_ISL_723300	ORF3a
25538	G	T	>hCoV-19/Netherlands/OV-RIVM-20125/2020|EPI_ISL_723300|2020-11-11	EPI_ISL_723300	ORF3a
25906	G	C	>hCoV-19/Netherlands/OV-RIVM-20125/2020|EPI_ISL_723300|2020-11-11	EPI_ISL_723300	ORF3a
25996	G	T	>hCoV-19/Netherlands/OV-RIVM-20125/2020|EPI_ISL_723300|2020-11-11	EPI_ISL_723300	ORF3a
28133	A	T	>hCoV-19/Netherlands/OV-RIVM-20125/2020|EPI_ISL_723300|2020-11-11	EPI_ISL_723300	ORF8
28144	C	T	>hCoV-19/Netherlands/OV-RIVM-20125/2020|EPI_ISL_723300|2020-11-11	EPI_ISL_723300	ORF8
28651	C	T	>hCoV-19/Netherlands/OV-RIVM-20125/2020|EPI_ISL_723300|2020-11-11	EPI_ISL_723300	N
28869	C	T	>hCoV-19/Netherlands/OV-RIVM-20125/2020|EPI_ISL_723300|2020-11-11	EPI_ISL_723300	N
241	C	T	>hCoV-19/Netherlands/NH-RIVM-20128/2020|EPI_ISL_723301|2020-11-08	EPI_ISL_723301	NonCoding
3037	C	T	>hCoV-19/Netherlands/NH-RIVM-20128/2020|EPI_ISL_723301|2020-11-08	EPI_ISL_723301	orf1ab
3602	C	T	>hCoV-19/Netherlands/NH-RIVM-20128/2020|EPI_ISL_723301|2020-11-08	EPI_ISL_723301	orf1ab
6941	C	T	>hCoV-19/Netherlands/NH-RIVM-20128/2020|EPI_ISL_723301|2020-11-08	EPI_ISL_723301	orf1ab
8782	T	C	>hCoV-19/Netherlands/NH-RIVM-20128/2020|EPI_ISL_723301|2020-11-08	EPI_ISL_723301	orf1ab
8983	T	G	>hCoV-19/Netherlands/NH-RIVM-20128/2020|EPI_ISL_723301|2020-11-08	EPI_ISL_723301	orf1ab
14408	C	T	>hCoV-19/Netherlands/NH-RIVM-20128/2020|EPI_ISL_723301|2020-11-08	EPI_ISL_723301	orf1ab
15324	C	T	>hCoV-19/Netherlands/NH-RIVM-20128/2020|EPI_ISL_723301|2020-11-08	EPI_ISL_723301	orf1ab
19011	C	T	>hCoV-19/Netherlands/NH-RIVM-20128/2020|EPI_ISL_723301|2020-11-08	EPI_ISL_723301	orf1ab
21855	C	T	>hCoV-19/Netherlands/NH-RIVM-20128/2020|EPI_ISL_723301|2020-11-08	EPI_ISL_723301	S
23403	A	G	>hCoV-19/Netherlands/NH-RIVM-20128/2020|EPI_ISL_723301|2020-11-08	EPI_ISL_723301	S
25505	A	G	>hCoV-19/Netherlands/NH-RIVM-20128/2020|EPI_ISL_723301|2020-11-08	EPI_ISL_723301	ORF3a
25906	G	C	>hCoV-19/Netherlands/NH-RIVM-20128/2020|EPI_ISL_723301|2020-11-08	EPI_ISL_723301	ORF3a
25996	G	T	>hCoV-19/Netherlands/NH-RIVM-20128/2020|EPI_ISL_723301|2020-11-08	EPI_ISL_723301	ORF3a
27556	G	T	>hCoV-19/Netherlands/NH-RIVM-20128/2020|EPI_ISL_723301|2020-11-08	EPI_ISL_723301	ORF7a
28133	A	T	>hCoV-19/Netherlands/NH-RIVM-20128/2020|EPI_ISL_723301|2020-11-08	EPI_ISL_723301	ORF8
28144	C	T	>hCoV-19/Netherlands/NH-RIVM-20128/2020|EPI_ISL_723301|2020-11-08	EPI_ISL_723301	ORF8
28651	C	T	>hCoV-19/Netherlands/NH-RIVM-20128/2020|EPI_ISL_723301|2020-11-08	EPI_ISL_723301	N
28869	C	T	>hCoV-19/Netherlands/NH-RIVM-20128/2020|EPI_ISL_723301|2020-11-08	EPI_ISL_723301	N
241	C	T	>hCoV-19/Netherlands/NH-RIVM-20129/2020|EPI_ISL_723302|2020-11-08	EPI_ISL_723302	NonCoding
1226	A	G	>hCoV-19/Netherlands/NH-RIVM-20129/2020|EPI_ISL_723302|2020-11-08	EPI_ISL_723302	orf1ab
3037	C	T	>hCoV-19/Netherlands/NH-RIVM-20129/2020|EPI_ISL_723302|2020-11-08	EPI_ISL_723302	orf1ab
3602	C	T	>hCoV-19/Netherlands/NH-RIVM-20129/2020|EPI_ISL_723302|2020-11-08	EPI_ISL_723302	orf1ab
6941	C	T	>hCoV-19/Netherlands/NH-RIVM-20129/2020|EPI_ISL_723302|2020-11-08	EPI_ISL_723302	orf1ab
8782	T	C	>hCoV-19/Netherlands/NH-RIVM-20129/2020|EPI_ISL_723302|2020-11-08	EPI_ISL_723302	orf1ab
8983	T	G	>hCoV-19/Netherlands/NH-RIVM-20129/2020|EPI_ISL_723302|2020-11-08	EPI_ISL_723302	orf1ab
14408	C	T	>hCoV-19/Netherlands/NH-RIVM-20129/2020|EPI_ISL_723302|2020-11-08	EPI_ISL_723302	orf1ab
14414	G	T	>hCoV-19/Netherlands/NH-RIVM-20129/2020|EPI_ISL_723302|2020-11-08	EPI_ISL_723302	orf1ab
15324	C	T	>hCoV-19/Netherlands/NH-RIVM-20129/2020|EPI_ISL_723302|2020-11-08	EPI_ISL_723302	orf1ab
17014	G	T	>hCoV-19/Netherlands/NH-RIVM-20129/2020|EPI_ISL_723302|2020-11-08	EPI_ISL_723302	orf1ab
21855	C	T	>hCoV-19/Netherlands/NH-RIVM-20129/2020|EPI_ISL_723302|2020-11-08	EPI_ISL_723302	S
23403	A	G	>hCoV-19/Netherlands/NH-RIVM-20129/2020|EPI_ISL_723302|2020-11-08	EPI_ISL_723302	S
25505	A	G	>hCoV-19/Netherlands/NH-RIVM-20129/2020|EPI_ISL_723302|2020-11-08	EPI_ISL_723302	ORF3a
25906	G	C	>hCoV-19/Netherlands/NH-RIVM-20129/2020|EPI_ISL_723302|2020-11-08	EPI_ISL_723302	ORF3a
25996	G	T	>hCoV-19/Netherlands/NH-RIVM-20129/2020|EPI_ISL_723302|2020-11-08	EPI_ISL_723302	ORF3a
28133	A	T	>hCoV-19/Netherlands/NH-RIVM-20129/2020|EPI_ISL_723302|2020-11-08	EPI_ISL_723302	ORF8
28144	C	T	>hCoV-19/Netherlands/NH-RIVM-20129/2020|EPI_ISL_723302|2020-11-08	EPI_ISL_723302	ORF8
28651	C	T	>hCoV-19/Netherlands/NH-RIVM-20129/2020|EPI_ISL_723302|2020-11-08	EPI_ISL_723302	N
28869	C	T	>hCoV-19/Netherlands/NH-RIVM-20129/2020|EPI_ISL_723302|2020-11-08	EPI_ISL_723302	N
241	C	T	>hCoV-19/Netherlands/NH-RIVM-20134/2020|EPI_ISL_723305|2020-11-14	EPI_ISL_723305	NonCoding
3037	C	T	>hCoV-19/Netherlands/NH-RIVM-20134/2020|EPI_ISL_723305|2020-11-14	EPI_ISL_723305	orf1ab
3602	C	T	>hCoV-19/Netherlands/NH-RIVM-20134/2020|EPI_ISL_723305|2020-11-14	EPI_ISL_723305	orf1ab
6941	C	T	>hCoV-19/Netherlands/NH-RIVM-20134/2020|EPI_ISL_723305|2020-11-14	EPI_ISL_723305	orf1ab
8782	T	C	>hCoV-19/Netherlands/NH-RIVM-20134/2020|EPI_ISL_723305|2020-11-14	EPI_ISL_723305	orf1ab
8983	T	G	>hCoV-19/Netherlands/NH-RIVM-20134/2020|EPI_ISL_723305|2020-11-14	EPI_ISL_723305	orf1ab
14408	C	T	>hCoV-19/Netherlands/NH-RIVM-20134/2020|EPI_ISL_723305|2020-11-14	EPI_ISL_723305	orf1ab
15324	C	T	>hCoV-19/Netherlands/NH-RIVM-20134/2020|EPI_ISL_723305|2020-11-14	EPI_ISL_723305	orf1ab
16954	C	T	>hCoV-19/Netherlands/NH-RIVM-20134/2020|EPI_ISL_723305|2020-11-14	EPI_ISL_723305	orf1ab
21855	C	T	>hCoV-19/Netherlands/NH-RIVM-20134/2020|EPI_ISL_723305|2020-11-14	EPI_ISL_723305	S
23403	A	G	>hCoV-19/Netherlands/NH-RIVM-20134/2020|EPI_ISL_723305|2020-11-14	EPI_ISL_723305	S
25505	A	G	>hCoV-19/Netherlands/NH-RIVM-20134/2020|EPI_ISL_723305|2020-11-14	EPI_ISL_723305	ORF3a
25742	G	T	>hCoV-19/Netherlands/NH-RIVM-20134/2020|EPI_ISL_723305|2020-11-14	EPI_ISL_723305	ORF3a
25906	G	C	>hCoV-19/Netherlands/NH-RIVM-20134/2020|EPI_ISL_723305|2020-11-14	EPI_ISL_723305	ORF3a
25996	G	T	>hCoV-19/Netherlands/NH-RIVM-20134/2020|EPI_ISL_723305|2020-11-14	EPI_ISL_723305	ORF3a
28133	A	T	>hCoV-19/Netherlands/NH-RIVM-20134/2020|EPI_ISL_723305|2020-11-14	EPI_ISL_723305	ORF8
28144	C	T	>hCoV-19/Netherlands/NH-RIVM-20134/2020|EPI_ISL_723305|2020-11-14	EPI_ISL_723305	ORF8
28651	C	T	>hCoV-19/Netherlands/NH-RIVM-20134/2020|EPI_ISL_723305|2020-11-14	EPI_ISL_723305	N
28869	C	T	>hCoV-19/Netherlands/NH-RIVM-20134/2020|EPI_ISL_723305|2020-11-14	EPI_ISL_723305	N
241	C	T	>hCoV-19/Netherlands/UT-RIVM-20135/2020|EPI_ISL_723306|2020-11-25	EPI_ISL_723306	NonCoding
445	T	C	>hCoV-19/Netherlands/UT-RIVM-20135/2020|EPI_ISL_723306|2020-11-25	EPI_ISL_723306	orf1ab
1513	C	T	>hCoV-19/Netherlands/UT-RIVM-20135/2020|EPI_ISL_723306|2020-11-25	EPI_ISL_723306	orf1ab
3037	C	T	>hCoV-19/Netherlands/UT-RIVM-20135/2020|EPI_ISL_723306|2020-11-25	EPI_ISL_723306	orf1ab
6286	C	T	>hCoV-19/Netherlands/UT-RIVM-20135/2020|EPI_ISL_723306|2020-11-25	EPI_ISL_723306	orf1ab
8782	T	C	>hCoV-19/Netherlands/UT-RIVM-20135/2020|EPI_ISL_723306|2020-11-25	EPI_ISL_723306	orf1ab
12116	C	T	>hCoV-19/Netherlands/UT-RIVM-20135/2020|EPI_ISL_723306|2020-11-25	EPI_ISL_723306	orf1ab
13059	C	T	>hCoV-19/Netherlands/UT-RIVM-20135/2020|EPI_ISL_723306|2020-11-25	EPI_ISL_723306	orf1ab
14408	C	T	>hCoV-19/Netherlands/UT-RIVM-20135/2020|EPI_ISL_723306|2020-11-25	EPI_ISL_723306	orf1ab
21255	G	C	>hCoV-19/Netherlands/UT-RIVM-20135/2020|EPI_ISL_723306|2020-11-25	EPI_ISL_723306	orf1ab
22227	C	T	>hCoV-19/Netherlands/UT-RIVM-20135/2020|EPI_ISL_723306|2020-11-25	EPI_ISL_723306	S
22346	G	T	>hCoV-19/Netherlands/UT-RIVM-20135/2020|EPI_ISL_723306|2020-11-25	EPI_ISL_723306	S
22377	C	T	>hCoV-19/Netherlands/UT-RIVM-20135/2020|EPI_ISL_723306|2020-11-25	EPI_ISL_723306	S
23403	A	G	>hCoV-19/Netherlands/UT-RIVM-20135/2020|EPI_ISL_723306|2020-11-25	EPI_ISL_723306	S
26801	C	G	>hCoV-19/Netherlands/UT-RIVM-20135/2020|EPI_ISL_723306|2020-11-25	EPI_ISL_723306	M
28144	C	T	>hCoV-19/Netherlands/UT-RIVM-20135/2020|EPI_ISL_723306|2020-11-25	EPI_ISL_723306	ORF8
28373	G	T	>hCoV-19/Netherlands/UT-RIVM-20135/2020|EPI_ISL_723306|2020-11-25	EPI_ISL_723306	N
28932	C	T	>hCoV-19/Netherlands/UT-RIVM-20135/2020|EPI_ISL_723306|2020-11-25	EPI_ISL_723306	N
29645	G	T	>hCoV-19/Netherlands/UT-RIVM-20135/2020|EPI_ISL_723306|2020-11-25	EPI_ISL_723306	ORF10
241	C	T	>hCoV-19/Netherlands/UT-RIVM-20137/2020|EPI_ISL_723308|2020-11-24	EPI_ISL_723308	NonCoding
445	T	C	>hCoV-19/Netherlands/UT-RIVM-20137/2020|EPI_ISL_723308|2020-11-24	EPI_ISL_723308	orf1ab
1513	C	T	>hCoV-19/Netherlands/UT-RIVM-20137/2020|EPI_ISL_723308|2020-11-24	EPI_ISL_723308	orf1ab
3037	C	T	>hCoV-19/Netherlands/UT-RIVM-20137/2020|EPI_ISL_723308|2020-11-24	EPI_ISL_723308	orf1ab
6286	C	T	>hCoV-19/Netherlands/UT-RIVM-20137/2020|EPI_ISL_723308|2020-11-24	EPI_ISL_723308	orf1ab
8782	T	C	>hCoV-19/Netherlands/UT-RIVM-20137/2020|EPI_ISL_723308|2020-11-24	EPI_ISL_723308	orf1ab
10030	C	T	>hCoV-19/Netherlands/UT-RIVM-20137/2020|EPI_ISL_723308|2020-11-24	EPI_ISL_723308	orf1ab
12116	C	T	>hCoV-19/Netherlands/UT-RIVM-20137/2020|EPI_ISL_723308|2020-11-24	EPI_ISL_723308	orf1ab
13059	C	T	>hCoV-19/Netherlands/UT-RIVM-20137/2020|EPI_ISL_723308|2020-11-24	EPI_ISL_723308	orf1ab
14408	C	T	>hCoV-19/Netherlands/UT-RIVM-20137/2020|EPI_ISL_723308|2020-11-24	EPI_ISL_723308	orf1ab
21255	G	C	>hCoV-19/Netherlands/UT-RIVM-20137/2020|EPI_ISL_723308|2020-11-24	EPI_ISL_723308	orf1ab
22227	C	T	>hCoV-19/Netherlands/UT-RIVM-20137/2020|EPI_ISL_723308|2020-11-24	EPI_ISL_723308	S
22346	G	T	>hCoV-19/Netherlands/UT-RIVM-20137/2020|EPI_ISL_723308|2020-11-24	EPI_ISL_723308	S
22377	C	T	>hCoV-19/Netherlands/UT-RIVM-20137/2020|EPI_ISL_723308|2020-11-24	EPI_ISL_723308	S
23403	A	G	>hCoV-19/Netherlands/UT-RIVM-20137/2020|EPI_ISL_723308|2020-11-24	EPI_ISL_723308	S
26801	C	G	>hCoV-19/Netherlands/UT-RIVM-20137/2020|EPI_ISL_723308|2020-11-24	EPI_ISL_723308	M
28144	C	T	>hCoV-19/Netherlands/UT-RIVM-20137/2020|EPI_ISL_723308|2020-11-24	EPI_ISL_723308	ORF8
28932	C	T	>hCoV-19/Netherlands/UT-RIVM-20137/2020|EPI_ISL_723308|2020-11-24	EPI_ISL_723308	N
29645	G	T	>hCoV-19/Netherlands/UT-RIVM-20137/2020|EPI_ISL_723308|2020-11-24	EPI_ISL_723308	ORF10
241	C	T	>hCoV-19/Netherlands/OV-RIVM-20144/2020|EPI_ISL_723314|2020-11-28	EPI_ISL_723314	NonCoding
445	T	C	>hCoV-19/Netherlands/OV-RIVM-20144/2020|EPI_ISL_723314|2020-11-28	EPI_ISL_723314	orf1ab
3037	C	T	>hCoV-19/Netherlands/OV-RIVM-20144/2020|EPI_ISL_723314|2020-11-28	EPI_ISL_723314	orf1ab
6286	C	T	>hCoV-19/Netherlands/OV-RIVM-20144/2020|EPI_ISL_723314|2020-11-28	EPI_ISL_723314	orf1ab
8782	T	C	>hCoV-19/Netherlands/OV-RIVM-20144/2020|EPI_ISL_723314|2020-11-28	EPI_ISL_723314	orf1ab
10277	C	T	>hCoV-19/Netherlands/OV-RIVM-20144/2020|EPI_ISL_723314|2020-11-28	EPI_ISL_723314	orf1ab
12119	C	T	>hCoV-19/Netherlands/OV-RIVM-20144/2020|EPI_ISL_723314|2020-11-28	EPI_ISL_723314	orf1ab
14408	C	T	>hCoV-19/Netherlands/OV-RIVM-20144/2020|EPI_ISL_723314|2020-11-28	EPI_ISL_723314	orf1ab
21222	A	T	>hCoV-19/Netherlands/OV-RIVM-20144/2020|EPI_ISL_723314|2020-11-28	EPI_ISL_723314	orf1ab
21255	G	C	>hCoV-19/Netherlands/OV-RIVM-20144/2020|EPI_ISL_723314|2020-11-28	EPI_ISL_723314	orf1ab
22227	C	T	>hCoV-19/Netherlands/OV-RIVM-20144/2020|EPI_ISL_723314|2020-11-28	EPI_ISL_723314	S
23403	A	G	>hCoV-19/Netherlands/OV-RIVM-20144/2020|EPI_ISL_723314|2020-11-28	EPI_ISL_723314	S
24378	C	T	>hCoV-19/Netherlands/OV-RIVM-20144/2020|EPI_ISL_723314|2020-11-28	EPI_ISL_723314	S
25889	C	T	>hCoV-19/Netherlands/OV-RIVM-20144/2020|EPI_ISL_723314|2020-11-28	EPI_ISL_723314	ORF3a
26801	C	G	>hCoV-19/Netherlands/OV-RIVM-20144/2020|EPI_ISL_723314|2020-11-28	EPI_ISL_723314	M
27944	C	T	>hCoV-19/Netherlands/OV-RIVM-20144/2020|EPI_ISL_723314|2020-11-28	EPI_ISL_723314	ORF8
28144	C	T	>hCoV-19/Netherlands/OV-RIVM-20144/2020|EPI_ISL_723314|2020-11-28	EPI_ISL_723314	ORF8
28932	C	T	>hCoV-19/Netherlands/OV-RIVM-20144/2020|EPI_ISL_723314|2020-11-28	EPI_ISL_723314	N
29645	G	T	>hCoV-19/Netherlands/OV-RIVM-20144/2020|EPI_ISL_723314|2020-11-28	EPI_ISL_723314	ORF10
204	G	T	>hCoV-19/Netherlands/OV-RIVM-20145/2020|EPI_ISL_723315|2020-11-29	EPI_ISL_723315	NonCoding
241	C	T	>hCoV-19/Netherlands/OV-RIVM-20145/2020|EPI_ISL_723315|2020-11-29	EPI_ISL_723315	NonCoding
445	T	C	>hCoV-19/Netherlands/OV-RIVM-20145/2020|EPI_ISL_723315|2020-11-29	EPI_ISL_723315	orf1ab
3037	C	T	>hCoV-19/Netherlands/OV-RIVM-20145/2020|EPI_ISL_723315|2020-11-29	EPI_ISL_723315	orf1ab
3592	T	C	>hCoV-19/Netherlands/OV-RIVM-20145/2020|EPI_ISL_723315|2020-11-29	EPI_ISL_723315	orf1ab
4301	C	T	>hCoV-19/Netherlands/OV-RIVM-20145/2020|EPI_ISL_723315|2020-11-29	EPI_ISL_723315	orf1ab
6286	C	T	>hCoV-19/Netherlands/OV-RIVM-20145/2020|EPI_ISL_723315|2020-11-29	EPI_ISL_723315	orf1ab
8782	T	C	>hCoV-19/Netherlands/OV-RIVM-20145/2020|EPI_ISL_723315|2020-11-29	EPI_ISL_723315	orf1ab
13517	C	T	>hCoV-19/Netherlands/OV-RIVM-20145/2020|EPI_ISL_723315|2020-11-29	EPI_ISL_723315	orf1ab
14214	C	T	>hCoV-19/Netherlands/OV-RIVM-20145/2020|EPI_ISL_723315|2020-11-29	EPI_ISL_723315	orf1ab
14408	C	T	>hCoV-19/Netherlands/OV-RIVM-20145/2020|EPI_ISL_723315|2020-11-29	EPI_ISL_723315	orf1ab
21255	G	C	>hCoV-19/Netherlands/OV-RIVM-20145/2020|EPI_ISL_723315|2020-11-29	EPI_ISL_723315	orf1ab
22227	C	T	>hCoV-19/Netherlands/OV-RIVM-20145/2020|EPI_ISL_723315|2020-11-29	EPI_ISL_723315	S
23403	A	G	>hCoV-19/Netherlands/OV-RIVM-20145/2020|EPI_ISL_723315|2020-11-29	EPI_ISL_723315	S
25886	C	T	>hCoV-19/Netherlands/OV-RIVM-20145/2020|EPI_ISL_723315|2020-11-29	EPI_ISL_723315	ORF3a
26801	C	G	>hCoV-19/Netherlands/OV-RIVM-20145/2020|EPI_ISL_723315|2020-11-29	EPI_ISL_723315	M
27769	C	T	>hCoV-19/Netherlands/OV-RIVM-20145/2020|EPI_ISL_723315|2020-11-29	EPI_ISL_723315	NonCoding
27944	C	T	>hCoV-19/Netherlands/OV-RIVM-20145/2020|EPI_ISL_723315|2020-11-29	EPI_ISL_723315	ORF8
28144	C	T	>hCoV-19/Netherlands/OV-RIVM-20145/2020|EPI_ISL_723315|2020-11-29	EPI_ISL_723315	ORF8
28932	C	T	>hCoV-19/Netherlands/OV-RIVM-20145/2020|EPI_ISL_723315|2020-11-29	EPI_ISL_723315	N
29645	G	T	>hCoV-19/Netherlands/OV-RIVM-20145/2020|EPI_ISL_723315|2020-11-29	EPI_ISL_723315	ORF10
241	C	T	>hCoV-19/Netherlands/FR-RIVM-20146/2020|EPI_ISL_723316|2020-11-23	EPI_ISL_723316	NonCoding
3037	C	T	>hCoV-19/Netherlands/FR-RIVM-20146/2020|EPI_ISL_723316|2020-11-23	EPI_ISL_723316	orf1ab
3602	C	T	>hCoV-19/Netherlands/FR-RIVM-20146/2020|EPI_ISL_723316|2020-11-23	EPI_ISL_723316	orf1ab
6941	C	T	>hCoV-19/Netherlands/FR-RIVM-20146/2020|EPI_ISL_723316|2020-11-23	EPI_ISL_723316	orf1ab
8782	T	C	>hCoV-19/Netherlands/FR-RIVM-20146/2020|EPI_ISL_723316|2020-11-23	EPI_ISL_723316	orf1ab
8983	T	G	>hCoV-19/Netherlands/FR-RIVM-20146/2020|EPI_ISL_723316|2020-11-23	EPI_ISL_723316	orf1ab
14408	C	T	>hCoV-19/Netherlands/FR-RIVM-20146/2020|EPI_ISL_723316|2020-11-23	EPI_ISL_723316	orf1ab
15324	C	T	>hCoV-19/Netherlands/FR-RIVM-20146/2020|EPI_ISL_723316|2020-11-23	EPI_ISL_723316	orf1ab
21846	C	T	>hCoV-19/Netherlands/FR-RIVM-20146/2020|EPI_ISL_723316|2020-11-23	EPI_ISL_723316	S
21855	C	T	>hCoV-19/Netherlands/FR-RIVM-20146/2020|EPI_ISL_723316|2020-11-23	EPI_ISL_723316	S
23403	A	G	>hCoV-19/Netherlands/FR-RIVM-20146/2020|EPI_ISL_723316|2020-11-23	EPI_ISL_723316	S
25505	A	G	>hCoV-19/Netherlands/FR-RIVM-20146/2020|EPI_ISL_723316|2020-11-23	EPI_ISL_723316	ORF3a
25516	C	T	>hCoV-19/Netherlands/FR-RIVM-20146/2020|EPI_ISL_723316|2020-11-23	EPI_ISL_723316	ORF3a
25538	G	T	>hCoV-19/Netherlands/FR-RIVM-20146/2020|EPI_ISL_723316|2020-11-23	EPI_ISL_723316	ORF3a
25906	G	C	>hCoV-19/Netherlands/FR-RIVM-20146/2020|EPI_ISL_723316|2020-11-23	EPI_ISL_723316	ORF3a
25996	G	T	>hCoV-19/Netherlands/FR-RIVM-20146/2020|EPI_ISL_723316|2020-11-23	EPI_ISL_723316	ORF3a
28133	A	T	>hCoV-19/Netherlands/FR-RIVM-20146/2020|EPI_ISL_723316|2020-11-23	EPI_ISL_723316	ORF8
28144	C	T	>hCoV-19/Netherlands/FR-RIVM-20146/2020|EPI_ISL_723316|2020-11-23	EPI_ISL_723316	ORF8
28651	C	T	>hCoV-19/Netherlands/FR-RIVM-20146/2020|EPI_ISL_723316|2020-11-23	EPI_ISL_723316	N
28869	C	T	>hCoV-19/Netherlands/FR-RIVM-20146/2020|EPI_ISL_723316|2020-11-23	EPI_ISL_723316	N
241	C	T	>hCoV-19/Netherlands/FR-RIVM-20147/2020|EPI_ISL_723317|2020-11-23	EPI_ISL_723317	NonCoding
3037	C	T	>hCoV-19/Netherlands/FR-RIVM-20147/2020|EPI_ISL_723317|2020-11-23	EPI_ISL_723317	orf1ab
3602	C	T	>hCoV-19/Netherlands/FR-RIVM-20147/2020|EPI_ISL_723317|2020-11-23	EPI_ISL_723317	orf1ab
6941	C	T	>hCoV-19/Netherlands/FR-RIVM-20147/2020|EPI_ISL_723317|2020-11-23	EPI_ISL_723317	orf1ab
8782	T	C	>hCoV-19/Netherlands/FR-RIVM-20147/2020|EPI_ISL_723317|2020-11-23	EPI_ISL_723317	orf1ab
8983	T	G	>hCoV-19/Netherlands/FR-RIVM-20147/2020|EPI_ISL_723317|2020-11-23	EPI_ISL_723317	orf1ab
14408	C	T	>hCoV-19/Netherlands/FR-RIVM-20147/2020|EPI_ISL_723317|2020-11-23	EPI_ISL_723317	orf1ab
15324	C	T	>hCoV-19/Netherlands/FR-RIVM-20147/2020|EPI_ISL_723317|2020-11-23	EPI_ISL_723317	orf1ab
21846	C	T	>hCoV-19/Netherlands/FR-RIVM-20147/2020|EPI_ISL_723317|2020-11-23	EPI_ISL_723317	S
21855	C	T	>hCoV-19/Netherlands/FR-RIVM-20147/2020|EPI_ISL_723317|2020-11-23	EPI_ISL_723317	S
23403	A	G	>hCoV-19/Netherlands/FR-RIVM-20147/2020|EPI_ISL_723317|2020-11-23	EPI_ISL_723317	S
25505	A	G	>hCoV-19/Netherlands/FR-RIVM-20147/2020|EPI_ISL_723317|2020-11-23	EPI_ISL_723317	ORF3a
25538	G	T	>hCoV-19/Netherlands/FR-RIVM-20147/2020|EPI_ISL_723317|2020-11-23	EPI_ISL_723317	ORF3a
25906	G	C	>hCoV-19/Netherlands/FR-RIVM-20147/2020|EPI_ISL_723317|2020-11-23	EPI_ISL_723317	ORF3a
25996	G	T	>hCoV-19/Netherlands/FR-RIVM-20147/2020|EPI_ISL_723317|2020-11-23	EPI_ISL_723317	ORF3a
28133	A	T	>hCoV-19/Netherlands/FR-RIVM-20147/2020|EPI_ISL_723317|2020-11-23	EPI_ISL_723317	ORF8
28144	C	T	>hCoV-19/Netherlands/FR-RIVM-20147/2020|EPI_ISL_723317|2020-11-23	EPI_ISL_723317	ORF8
28651	C	T	>hCoV-19/Netherlands/FR-RIVM-20147/2020|EPI_ISL_723317|2020-11-23	EPI_ISL_723317	N
28869	C	T	>hCoV-19/Netherlands/FR-RIVM-20147/2020|EPI_ISL_723317|2020-11-23	EPI_ISL_723317	N
241	C	T	>hCoV-19/Netherlands/UT-RIVM-20150/2020|EPI_ISL_723320|2020-11-29	EPI_ISL_723320	NonCoding
445	T	C	>hCoV-19/Netherlands/UT-RIVM-20150/2020|EPI_ISL_723320|2020-11-29	EPI_ISL_723320	orf1ab
1820	G	A	>hCoV-19/Netherlands/UT-RIVM-20150/2020|EPI_ISL_723320|2020-11-29	EPI_ISL_723320	orf1ab
2473	A	G	>hCoV-19/Netherlands/UT-RIVM-20150/2020|EPI_ISL_723320|2020-11-29	EPI_ISL_723320	orf1ab
3037	C	T	>hCoV-19/Netherlands/UT-RIVM-20150/2020|EPI_ISL_723320|2020-11-29	EPI_ISL_723320	orf1ab
6286	C	T	>hCoV-19/Netherlands/UT-RIVM-20150/2020|EPI_ISL_723320|2020-11-29	EPI_ISL_723320	orf1ab
7543	T	C	>hCoV-19/Netherlands/UT-RIVM-20150/2020|EPI_ISL_723320|2020-11-29	EPI_ISL_723320	orf1ab
8782	T	C	>hCoV-19/Netherlands/UT-RIVM-20150/2020|EPI_ISL_723320|2020-11-29	EPI_ISL_723320	orf1ab
13671	C	T	>hCoV-19/Netherlands/UT-RIVM-20150/2020|EPI_ISL_723320|2020-11-29	EPI_ISL_723320	orf1ab
14214	C	T	>hCoV-19/Netherlands/UT-RIVM-20150/2020|EPI_ISL_723320|2020-11-29	EPI_ISL_723320	orf1ab
14408	C	T	>hCoV-19/Netherlands/UT-RIVM-20150/2020|EPI_ISL_723320|2020-11-29	EPI_ISL_723320	orf1ab
21255	G	C	>hCoV-19/Netherlands/UT-RIVM-20150/2020|EPI_ISL_723320|2020-11-29	EPI_ISL_723320	orf1ab
22227	C	T	>hCoV-19/Netherlands/UT-RIVM-20150/2020|EPI_ISL_723320|2020-11-29	EPI_ISL_723320	S
23403	A	G	>hCoV-19/Netherlands/UT-RIVM-20150/2020|EPI_ISL_723320|2020-11-29	EPI_ISL_723320	S
24774	A	T	>hCoV-19/Netherlands/UT-RIVM-20150/2020|EPI_ISL_723320|2020-11-29	EPI_ISL_723320	S
24926	G	T	>hCoV-19/Netherlands/UT-RIVM-20150/2020|EPI_ISL_723320|2020-11-29	EPI_ISL_723320	S
26060	C	A	>hCoV-19/Netherlands/UT-RIVM-20150/2020|EPI_ISL_723320|2020-11-29	EPI_ISL_723320	ORF3a
26801	C	G	>hCoV-19/Netherlands/UT-RIVM-20150/2020|EPI_ISL_723320|2020-11-29	EPI_ISL_723320	M
28144	C	T	>hCoV-19/Netherlands/UT-RIVM-20150/2020|EPI_ISL_723320|2020-11-29	EPI_ISL_723320	ORF8
28932	C	T	>hCoV-19/Netherlands/UT-RIVM-20150/2020|EPI_ISL_723320|2020-11-29	EPI_ISL_723320	N
29645	G	T	>hCoV-19/Netherlands/UT-RIVM-20150/2020|EPI_ISL_723320|2020-11-29	EPI_ISL_723320	ORF10
241	C	T	>hCoV-19/Netherlands/OV-RIVM-20151/2020|EPI_ISL_723321|2020-11-26	EPI_ISL_723321	NonCoding
374	G	A	>hCoV-19/Netherlands/OV-RIVM-20151/2020|EPI_ISL_723321|2020-11-26	EPI_ISL_723321	orf1ab
3037	C	T	>hCoV-19/Netherlands/OV-RIVM-20151/2020|EPI_ISL_723321|2020-11-26	EPI_ISL_723321	orf1ab
3602	C	T	>hCoV-19/Netherlands/OV-RIVM-20151/2020|EPI_ISL_723321|2020-11-26	EPI_ISL_723321	orf1ab
6941	C	T	>hCoV-19/Netherlands/OV-RIVM-20151/2020|EPI_ISL_723321|2020-11-26	EPI_ISL_723321	orf1ab
8782	T	C	>hCoV-19/Netherlands/OV-RIVM-20151/2020|EPI_ISL_723321|2020-11-26	EPI_ISL_723321	orf1ab
8983	T	G	>hCoV-19/Netherlands/OV-RIVM-20151/2020|EPI_ISL_723321|2020-11-26	EPI_ISL_723321	orf1ab
9532	C	T	>hCoV-19/Netherlands/OV-RIVM-20151/2020|EPI_ISL_723321|2020-11-26	EPI_ISL_723321	orf1ab
14408	C	T	>hCoV-19/Netherlands/OV-RIVM-20151/2020|EPI_ISL_723321|2020-11-26	EPI_ISL_723321	orf1ab
15324	C	T	>hCoV-19/Netherlands/OV-RIVM-20151/2020|EPI_ISL_723321|2020-11-26	EPI_ISL_723321	orf1ab
21855	C	T	>hCoV-19/Netherlands/OV-RIVM-20151/2020|EPI_ISL_723321|2020-11-26	EPI_ISL_723321	S
23403	A	G	>hCoV-19/Netherlands/OV-RIVM-20151/2020|EPI_ISL_723321|2020-11-26	EPI_ISL_723321	S
25505	A	G	>hCoV-19/Netherlands/OV-RIVM-20151/2020|EPI_ISL_723321|2020-11-26	EPI_ISL_723321	ORF3a
25672	C	T	>hCoV-19/Netherlands/OV-RIVM-20151/2020|EPI_ISL_723321|2020-11-26	EPI_ISL_723321	ORF3a
25906	G	C	>hCoV-19/Netherlands/OV-RIVM-20151/2020|EPI_ISL_723321|2020-11-26	EPI_ISL_723321	ORF3a
25996	G	T	>hCoV-19/Netherlands/OV-RIVM-20151/2020|EPI_ISL_723321|2020-11-26	EPI_ISL_723321	ORF3a
28133	A	T	>hCoV-19/Netherlands/OV-RIVM-20151/2020|EPI_ISL_723321|2020-11-26	EPI_ISL_723321	ORF8
28144	C	T	>hCoV-19/Netherlands/OV-RIVM-20151/2020|EPI_ISL_723321|2020-11-26	EPI_ISL_723321	ORF8
28651	C	T	>hCoV-19/Netherlands/OV-RIVM-20151/2020|EPI_ISL_723321|2020-11-26	EPI_ISL_723321	N
28849	C	T	>hCoV-19/Netherlands/OV-RIVM-20151/2020|EPI_ISL_723321|2020-11-26	EPI_ISL_723321	N
28869	C	T	>hCoV-19/Netherlands/OV-RIVM-20151/2020|EPI_ISL_723321|2020-11-26	EPI_ISL_723321	N
241	C	T	>hCoV-19/Netherlands/OV-RIVM-20152/2020|EPI_ISL_723322|2020-11-27	EPI_ISL_723322	NonCoding
3037	C	T	>hCoV-19/Netherlands/OV-RIVM-20152/2020|EPI_ISL_723322|2020-11-27	EPI_ISL_723322	orf1ab
3602	C	T	>hCoV-19/Netherlands/OV-RIVM-20152/2020|EPI_ISL_723322|2020-11-27	EPI_ISL_723322	orf1ab
6941	C	T	>hCoV-19/Netherlands/OV-RIVM-20152/2020|EPI_ISL_723322|2020-11-27	EPI_ISL_723322	orf1ab
8782	T	C	>hCoV-19/Netherlands/OV-RIVM-20152/2020|EPI_ISL_723322|2020-11-27	EPI_ISL_723322	orf1ab
8983	T	G	>hCoV-19/Netherlands/OV-RIVM-20152/2020|EPI_ISL_723322|2020-11-27	EPI_ISL_723322	orf1ab
14408	C	T	>hCoV-19/Netherlands/OV-RIVM-20152/2020|EPI_ISL_723322|2020-11-27	EPI_ISL_723322	orf1ab
14414	G	T	>hCoV-19/Netherlands/OV-RIVM-20152/2020|EPI_ISL_723322|2020-11-27	EPI_ISL_723322	orf1ab
15324	C	T	>hCoV-19/Netherlands/OV-RIVM-20152/2020|EPI_ISL_723322|2020-11-27	EPI_ISL_723322	orf1ab
21855	C	T	>hCoV-19/Netherlands/OV-RIVM-20152/2020|EPI_ISL_723322|2020-11-27	EPI_ISL_723322	S
23403	A	G	>hCoV-19/Netherlands/OV-RIVM-20152/2020|EPI_ISL_723322|2020-11-27	EPI_ISL_723322	S
25505	A	G	>hCoV-19/Netherlands/OV-RIVM-20152/2020|EPI_ISL_723322|2020-11-27	EPI_ISL_723322	ORF3a
25906	G	C	>hCoV-19/Netherlands/OV-RIVM-20152/2020|EPI_ISL_723322|2020-11-27	EPI_ISL_723322	ORF3a
25996	G	T	>hCoV-19/Netherlands/OV-RIVM-20152/2020|EPI_ISL_723322|2020-11-27	EPI_ISL_723322	ORF3a
27384	T	C	>hCoV-19/Netherlands/OV-RIVM-20152/2020|EPI_ISL_723322|2020-11-27	EPI_ISL_723322	ORF6
28133	A	T	>hCoV-19/Netherlands/OV-RIVM-20152/2020|EPI_ISL_723322|2020-11-27	EPI_ISL_723322	ORF8
28144	C	T	>hCoV-19/Netherlands/OV-RIVM-20152/2020|EPI_ISL_723322|2020-11-27	EPI_ISL_723322	ORF8
28651	C	T	>hCoV-19/Netherlands/OV-RIVM-20152/2020|EPI_ISL_723322|2020-11-27	EPI_ISL_723322	N
28869	C	T	>hCoV-19/Netherlands/OV-RIVM-20152/2020|EPI_ISL_723322|2020-11-27	EPI_ISL_723322	N
241	C	T	>hCoV-19/Netherlands/FR-RIVM-20153/2020|EPI_ISL_723323|2020-11-23	EPI_ISL_723323	NonCoding
3037	C	T	>hCoV-19/Netherlands/FR-RIVM-20153/2020|EPI_ISL_723323|2020-11-23	EPI_ISL_723323	orf1ab
3602	C	T	>hCoV-19/Netherlands/FR-RIVM-20153/2020|EPI_ISL_723323|2020-11-23	EPI_ISL_723323	orf1ab
6941	C	T	>hCoV-19/Netherlands/FR-RIVM-20153/2020|EPI_ISL_723323|2020-11-23	EPI_ISL_723323	orf1ab
8782	T	C	>hCoV-19/Netherlands/FR-RIVM-20153/2020|EPI_ISL_723323|2020-11-23	EPI_ISL_723323	orf1ab
8983	T	G	>hCoV-19/Netherlands/FR-RIVM-20153/2020|EPI_ISL_723323|2020-11-23	EPI_ISL_723323	orf1ab
13730	C	T	>hCoV-19/Netherlands/FR-RIVM-20153/2020|EPI_ISL_723323|2020-11-23	EPI_ISL_723323	orf1ab
14408	C	T	>hCoV-19/Netherlands/FR-RIVM-20153/2020|EPI_ISL_723323|2020-11-23	EPI_ISL_723323	orf1ab
15324	C	T	>hCoV-19/Netherlands/FR-RIVM-20153/2020|EPI_ISL_723323|2020-11-23	EPI_ISL_723323	orf1ab
21846	C	T	>hCoV-19/Netherlands/FR-RIVM-20153/2020|EPI_ISL_723323|2020-11-23	EPI_ISL_723323	S
21855	C	T	>hCoV-19/Netherlands/FR-RIVM-20153/2020|EPI_ISL_723323|2020-11-23	EPI_ISL_723323	S
23403	A	G	>hCoV-19/Netherlands/FR-RIVM-20153/2020|EPI_ISL_723323|2020-11-23	EPI_ISL_723323	S
25505	A	G	>hCoV-19/Netherlands/FR-RIVM-20153/2020|EPI_ISL_723323|2020-11-23	EPI_ISL_723323	ORF3a
25538	G	T	>hCoV-19/Netherlands/FR-RIVM-20153/2020|EPI_ISL_723323|2020-11-23	EPI_ISL_723323	ORF3a
25906	G	C	>hCoV-19/Netherlands/FR-RIVM-20153/2020|EPI_ISL_723323|2020-11-23	EPI_ISL_723323	ORF3a
25996	G	T	>hCoV-19/Netherlands/FR-RIVM-20153/2020|EPI_ISL_723323|2020-11-23	EPI_ISL_723323	ORF3a
28133	A	T	>hCoV-19/Netherlands/FR-RIVM-20153/2020|EPI_ISL_723323|2020-11-23	EPI_ISL_723323	ORF8
28144	C	T	>hCoV-19/Netherlands/FR-RIVM-20153/2020|EPI_ISL_723323|2020-11-23	EPI_ISL_723323	ORF8
28651	C	T	>hCoV-19/Netherlands/FR-RIVM-20153/2020|EPI_ISL_723323|2020-11-23	EPI_ISL_723323	N
28869	C	T	>hCoV-19/Netherlands/FR-RIVM-20153/2020|EPI_ISL_723323|2020-11-23	EPI_ISL_723323	N
241	C	T	>hCoV-19/Netherlands/GE-RIVM-20159/2020|EPI_ISL_723326|2020-11-10	EPI_ISL_723326	NonCoding
3037	C	T	>hCoV-19/Netherlands/GE-RIVM-20159/2020|EPI_ISL_723326|2020-11-10	EPI_ISL_723326	orf1ab
5830	G	A	>hCoV-19/Netherlands/GE-RIVM-20159/2020|EPI_ISL_723326|2020-11-10	EPI_ISL_723326	orf1ab
8782	T	C	>hCoV-19/Netherlands/GE-RIVM-20159/2020|EPI_ISL_723326|2020-11-10	EPI_ISL_723326	orf1ab
14408	C	T	>hCoV-19/Netherlands/GE-RIVM-20159/2020|EPI_ISL_723326|2020-11-10	EPI_ISL_723326	orf1ab
18086	C	T	>hCoV-19/Netherlands/GE-RIVM-20159/2020|EPI_ISL_723326|2020-11-10	EPI_ISL_723326	orf1ab
20742	A	C	>hCoV-19/Netherlands/GE-RIVM-20159/2020|EPI_ISL_723326|2020-11-10	EPI_ISL_723326	orf1ab
21777	G	A	>hCoV-19/Netherlands/GE-RIVM-20159/2020|EPI_ISL_723326|2020-11-10	EPI_ISL_723326	S
23403	A	G	>hCoV-19/Netherlands/GE-RIVM-20159/2020|EPI_ISL_723326|2020-11-10	EPI_ISL_723326	S
27922	T	C	>hCoV-19/Netherlands/GE-RIVM-20159/2020|EPI_ISL_723326|2020-11-10	EPI_ISL_723326	ORF8
28093	C	T	>hCoV-19/Netherlands/GE-RIVM-20159/2020|EPI_ISL_723326|2020-11-10	EPI_ISL_723326	ORF8
28144	C	T	>hCoV-19/Netherlands/GE-RIVM-20159/2020|EPI_ISL_723326|2020-11-10	EPI_ISL_723326	ORF8
28727	G	T	>hCoV-19/Netherlands/GE-RIVM-20159/2020|EPI_ISL_723326|2020-11-10	EPI_ISL_723326	N
28881	G	A	>hCoV-19/Netherlands/GE-RIVM-20159/2020|EPI_ISL_723326|2020-11-10	EPI_ISL_723326	N
28882	G	A	>hCoV-19/Netherlands/GE-RIVM-20159/2020|EPI_ISL_723326|2020-11-10	EPI_ISL_723326	N
28883	G	C	>hCoV-19/Netherlands/GE-RIVM-20159/2020|EPI_ISL_723326|2020-11-10	EPI_ISL_723326	N
241	C	T	>hCoV-19/Netherlands/NH-RIVM-20160/2020|EPI_ISL_723327|2020-11-24	EPI_ISL_723327	NonCoding
3037	C	T	>hCoV-19/Netherlands/NH-RIVM-20160/2020|EPI_ISL_723327|2020-11-24	EPI_ISL_723327	orf1ab
3602	C	T	>hCoV-19/Netherlands/NH-RIVM-20160/2020|EPI_ISL_723327|2020-11-24	EPI_ISL_723327	orf1ab
3804	A	G	>hCoV-19/Netherlands/NH-RIVM-20160/2020|EPI_ISL_723327|2020-11-24	EPI_ISL_723327	orf1ab
6941	C	T	>hCoV-19/Netherlands/NH-RIVM-20160/2020|EPI_ISL_723327|2020-11-24	EPI_ISL_723327	orf1ab
8782	T	C	>hCoV-19/Netherlands/NH-RIVM-20160/2020|EPI_ISL_723327|2020-11-24	EPI_ISL_723327	orf1ab
8983	T	G	>hCoV-19/Netherlands/NH-RIVM-20160/2020|EPI_ISL_723327|2020-11-24	EPI_ISL_723327	orf1ab
14262	C	T	>hCoV-19/Netherlands/NH-RIVM-20160/2020|EPI_ISL_723327|2020-11-24	EPI_ISL_723327	orf1ab
14408	C	T	>hCoV-19/Netherlands/NH-RIVM-20160/2020|EPI_ISL_723327|2020-11-24	EPI_ISL_723327	orf1ab
15324	C	T	>hCoV-19/Netherlands/NH-RIVM-20160/2020|EPI_ISL_723327|2020-11-24	EPI_ISL_723327	orf1ab
21855	C	T	>hCoV-19/Netherlands/NH-RIVM-20160/2020|EPI_ISL_723327|2020-11-24	EPI_ISL_723327	S
23403	A	G	>hCoV-19/Netherlands/NH-RIVM-20160/2020|EPI_ISL_723327|2020-11-24	EPI_ISL_723327	S
25505	A	G	>hCoV-19/Netherlands/NH-RIVM-20160/2020|EPI_ISL_723327|2020-11-24	EPI_ISL_723327	ORF3a
25906	G	C	>hCoV-19/Netherlands/NH-RIVM-20160/2020|EPI_ISL_723327|2020-11-24	EPI_ISL_723327	ORF3a
25996	G	T	>hCoV-19/Netherlands/NH-RIVM-20160/2020|EPI_ISL_723327|2020-11-24	EPI_ISL_723327	ORF3a
28133	A	T	>hCoV-19/Netherlands/NH-RIVM-20160/2020|EPI_ISL_723327|2020-11-24	EPI_ISL_723327	ORF8
28144	C	T	>hCoV-19/Netherlands/NH-RIVM-20160/2020|EPI_ISL_723327|2020-11-24	EPI_ISL_723327	ORF8
28651	C	T	>hCoV-19/Netherlands/NH-RIVM-20160/2020|EPI_ISL_723327|2020-11-24	EPI_ISL_723327	N
28869	C	T	>hCoV-19/Netherlands/NH-RIVM-20160/2020|EPI_ISL_723327|2020-11-24	EPI_ISL_723327	N
241	C	T	>hCoV-19/Netherlands/UT-RIVM-20161/2020|EPI_ISL_723328|2020-11-30	EPI_ISL_723328	NonCoding
3037	C	T	>hCoV-19/Netherlands/UT-RIVM-20161/2020|EPI_ISL_723328|2020-11-30	EPI_ISL_723328	orf1ab
3602	C	T	>hCoV-19/Netherlands/UT-RIVM-20161/2020|EPI_ISL_723328|2020-11-30	EPI_ISL_723328	orf1ab
6941	C	T	>hCoV-19/Netherlands/UT-RIVM-20161/2020|EPI_ISL_723328|2020-11-30	EPI_ISL_723328	orf1ab
8782	T	C	>hCoV-19/Netherlands/UT-RIVM-20161/2020|EPI_ISL_723328|2020-11-30	EPI_ISL_723328	orf1ab
8983	T	G	>hCoV-19/Netherlands/UT-RIVM-20161/2020|EPI_ISL_723328|2020-11-30	EPI_ISL_723328	orf1ab
12315	G	A	>hCoV-19/Netherlands/UT-RIVM-20161/2020|EPI_ISL_723328|2020-11-30	EPI_ISL_723328	orf1ab
14408	C	T	>hCoV-19/Netherlands/UT-RIVM-20161/2020|EPI_ISL_723328|2020-11-30	EPI_ISL_723328	orf1ab
15324	C	T	>hCoV-19/Netherlands/UT-RIVM-20161/2020|EPI_ISL_723328|2020-11-30	EPI_ISL_723328	orf1ab
21855	C	T	>hCoV-19/Netherlands/UT-RIVM-20161/2020|EPI_ISL_723328|2020-11-30	EPI_ISL_723328	S
23403	A	G	>hCoV-19/Netherlands/UT-RIVM-20161/2020|EPI_ISL_723328|2020-11-30	EPI_ISL_723328	S
25505	A	G	>hCoV-19/Netherlands/UT-RIVM-20161/2020|EPI_ISL_723328|2020-11-30	EPI_ISL_723328	ORF3a
25742	G	T	>hCoV-19/Netherlands/UT-RIVM-20161/2020|EPI_ISL_723328|2020-11-30	EPI_ISL_723328	ORF3a
25906	G	C	>hCoV-19/Netherlands/UT-RIVM-20161/2020|EPI_ISL_723328|2020-11-30	EPI_ISL_723328	ORF3a
25996	G	T	>hCoV-19/Netherlands/UT-RIVM-20161/2020|EPI_ISL_723328|2020-11-30	EPI_ISL_723328	ORF3a
28133	A	T	>hCoV-19/Netherlands/UT-RIVM-20161/2020|EPI_ISL_723328|2020-11-30	EPI_ISL_723328	ORF8
28144	C	T	>hCoV-19/Netherlands/UT-RIVM-20161/2020|EPI_ISL_723328|2020-11-30	EPI_ISL_723328	ORF8
28651	C	T	>hCoV-19/Netherlands/UT-RIVM-20161/2020|EPI_ISL_723328|2020-11-30	EPI_ISL_723328	N
28869	C	T	>hCoV-19/Netherlands/UT-RIVM-20161/2020|EPI_ISL_723328|2020-11-30	EPI_ISL_723328	N
241	C	T	>hCoV-19/Netherlands/UT-RIVM-20162/2020|EPI_ISL_723329|2020-11-29	EPI_ISL_723329	NonCoding
3037	C	T	>hCoV-19/Netherlands/UT-RIVM-20162/2020|EPI_ISL_723329|2020-11-29	EPI_ISL_723329	orf1ab
3045	C	T	>hCoV-19/Netherlands/UT-RIVM-20162/2020|EPI_ISL_723329|2020-11-29	EPI_ISL_723329	orf1ab
3602	C	T	>hCoV-19/Netherlands/UT-RIVM-20162/2020|EPI_ISL_723329|2020-11-29	EPI_ISL_723329	orf1ab
5619	T	C	>hCoV-19/Netherlands/UT-RIVM-20162/2020|EPI_ISL_723329|2020-11-29	EPI_ISL_723329	orf1ab
6941	C	T	>hCoV-19/Netherlands/UT-RIVM-20162/2020|EPI_ISL_723329|2020-11-29	EPI_ISL_723329	orf1ab
8782	T	C	>hCoV-19/Netherlands/UT-RIVM-20162/2020|EPI_ISL_723329|2020-11-29	EPI_ISL_723329	orf1ab
8983	T	G	>hCoV-19/Netherlands/UT-RIVM-20162/2020|EPI_ISL_723329|2020-11-29	EPI_ISL_723329	orf1ab
14408	C	T	>hCoV-19/Netherlands/UT-RIVM-20162/2020|EPI_ISL_723329|2020-11-29	EPI_ISL_723329	orf1ab
15324	C	T	>hCoV-19/Netherlands/UT-RIVM-20162/2020|EPI_ISL_723329|2020-11-29	EPI_ISL_723329	orf1ab
21304	C	A	>hCoV-19/Netherlands/UT-RIVM-20162/2020|EPI_ISL_723329|2020-11-29	EPI_ISL_723329	orf1ab
21855	C	T	>hCoV-19/Netherlands/UT-RIVM-20162/2020|EPI_ISL_723329|2020-11-29	EPI_ISL_723329	S
23403	A	G	>hCoV-19/Netherlands/UT-RIVM-20162/2020|EPI_ISL_723329|2020-11-29	EPI_ISL_723329	S
25505	A	G	>hCoV-19/Netherlands/UT-RIVM-20162/2020|EPI_ISL_723329|2020-11-29	EPI_ISL_723329	ORF3a
25906	G	C	>hCoV-19/Netherlands/UT-RIVM-20162/2020|EPI_ISL_723329|2020-11-29	EPI_ISL_723329	ORF3a
25996	G	T	>hCoV-19/Netherlands/UT-RIVM-20162/2020|EPI_ISL_723329|2020-11-29	EPI_ISL_723329	ORF3a
26028	C	T	>hCoV-19/Netherlands/UT-RIVM-20162/2020|EPI_ISL_723329|2020-11-29	EPI_ISL_723329	ORF3a
28133	A	T	>hCoV-19/Netherlands/UT-RIVM-20162/2020|EPI_ISL_723329|2020-11-29	EPI_ISL_723329	ORF8
28144	C	T	>hCoV-19/Netherlands/UT-RIVM-20162/2020|EPI_ISL_723329|2020-11-29	EPI_ISL_723329	ORF8
28651	C	T	>hCoV-19/Netherlands/UT-RIVM-20162/2020|EPI_ISL_723329|2020-11-29	EPI_ISL_723329	N
28869	C	T	>hCoV-19/Netherlands/UT-RIVM-20162/2020|EPI_ISL_723329|2020-11-29	EPI_ISL_723329	N
241	C	T	>hCoV-19/Netherlands/UT-RIVM-20163/2020|EPI_ISL_723330|2020-11-29	EPI_ISL_723330	NonCoding
3037	C	T	>hCoV-19/Netherlands/UT-RIVM-20163/2020|EPI_ISL_723330|2020-11-29	EPI_ISL_723330	orf1ab
3568	T	C	>hCoV-19/Netherlands/UT-RIVM-20163/2020|EPI_ISL_723330|2020-11-29	EPI_ISL_723330	orf1ab
8782	T	C	>hCoV-19/Netherlands/UT-RIVM-20163/2020|EPI_ISL_723330|2020-11-29	EPI_ISL_723330	orf1ab
9979	C	T	>hCoV-19/Netherlands/UT-RIVM-20163/2020|EPI_ISL_723330|2020-11-29	EPI_ISL_723330	orf1ab
12464	G	A	>hCoV-19/Netherlands/UT-RIVM-20163/2020|EPI_ISL_723330|2020-11-29	EPI_ISL_723330	orf1ab
12747	C	A	>hCoV-19/Netherlands/UT-RIVM-20163/2020|EPI_ISL_723330|2020-11-29	EPI_ISL_723330	orf1ab
14408	C	T	>hCoV-19/Netherlands/UT-RIVM-20163/2020|EPI_ISL_723330|2020-11-29	EPI_ISL_723330	orf1ab
20742	A	C	>hCoV-19/Netherlands/UT-RIVM-20163/2020|EPI_ISL_723330|2020-11-29	EPI_ISL_723330	orf1ab
23403	A	G	>hCoV-19/Netherlands/UT-RIVM-20163/2020|EPI_ISL_723330|2020-11-29	EPI_ISL_723330	S
24751	G	T	>hCoV-19/Netherlands/UT-RIVM-20163/2020|EPI_ISL_723330|2020-11-29	EPI_ISL_723330	S
27920	C	T	>hCoV-19/Netherlands/UT-RIVM-20163/2020|EPI_ISL_723330|2020-11-29	EPI_ISL_723330	ORF8
27922	T	C	>hCoV-19/Netherlands/UT-RIVM-20163/2020|EPI_ISL_723330|2020-11-29	EPI_ISL_723330	ORF8
28144	C	T	>hCoV-19/Netherlands/UT-RIVM-20163/2020|EPI_ISL_723330|2020-11-29	EPI_ISL_723330	ORF8
28881	G	A	>hCoV-19/Netherlands/UT-RIVM-20163/2020|EPI_ISL_723330|2020-11-29	EPI_ISL_723330	N
28882	G	A	>hCoV-19/Netherlands/UT-RIVM-20163/2020|EPI_ISL_723330|2020-11-29	EPI_ISL_723330	N
28883	G	C	>hCoV-19/Netherlands/UT-RIVM-20163/2020|EPI_ISL_723330|2020-11-29	EPI_ISL_723330	N
241	C	T	>hCoV-19/Netherlands/ZH-RIVM-20167/2020|EPI_ISL_723333|2020-11-29	EPI_ISL_723333	NonCoding
445	T	C	>hCoV-19/Netherlands/ZH-RIVM-20167/2020|EPI_ISL_723333|2020-11-29	EPI_ISL_723333	orf1ab
3037	C	T	>hCoV-19/Netherlands/ZH-RIVM-20167/2020|EPI_ISL_723333|2020-11-29	EPI_ISL_723333	orf1ab
3426	C	T	>hCoV-19/Netherlands/ZH-RIVM-20167/2020|EPI_ISL_723333|2020-11-29	EPI_ISL_723333	orf1ab
4331	C	T	>hCoV-19/Netherlands/ZH-RIVM-20167/2020|EPI_ISL_723333|2020-11-29	EPI_ISL_723333	orf1ab
6286	C	T	>hCoV-19/Netherlands/ZH-RIVM-20167/2020|EPI_ISL_723333|2020-11-29	EPI_ISL_723333	orf1ab
8782	T	C	>hCoV-19/Netherlands/ZH-RIVM-20167/2020|EPI_ISL_723333|2020-11-29	EPI_ISL_723333	orf1ab
12119	C	T	>hCoV-19/Netherlands/ZH-RIVM-20167/2020|EPI_ISL_723333|2020-11-29	EPI_ISL_723333	orf1ab
14408	C	T	>hCoV-19/Netherlands/ZH-RIVM-20167/2020|EPI_ISL_723333|2020-11-29	EPI_ISL_723333	orf1ab
21222	A	T	>hCoV-19/Netherlands/ZH-RIVM-20167/2020|EPI_ISL_723333|2020-11-29	EPI_ISL_723333	orf1ab
21255	G	C	>hCoV-19/Netherlands/ZH-RIVM-20167/2020|EPI_ISL_723333|2020-11-29	EPI_ISL_723333	orf1ab
22227	C	T	>hCoV-19/Netherlands/ZH-RIVM-20167/2020|EPI_ISL_723333|2020-11-29	EPI_ISL_723333	S
23403	A	G	>hCoV-19/Netherlands/ZH-RIVM-20167/2020|EPI_ISL_723333|2020-11-29	EPI_ISL_723333	S
25889	C	T	>hCoV-19/Netherlands/ZH-RIVM-20167/2020|EPI_ISL_723333|2020-11-29	EPI_ISL_723333	ORF3a
26801	C	G	>hCoV-19/Netherlands/ZH-RIVM-20167/2020|EPI_ISL_723333|2020-11-29	EPI_ISL_723333	M
27944	C	T	>hCoV-19/Netherlands/ZH-RIVM-20167/2020|EPI_ISL_723333|2020-11-29	EPI_ISL_723333	ORF8
28144	C	T	>hCoV-19/Netherlands/ZH-RIVM-20167/2020|EPI_ISL_723333|2020-11-29	EPI_ISL_723333	ORF8
28932	C	T	>hCoV-19/Netherlands/ZH-RIVM-20167/2020|EPI_ISL_723333|2020-11-29	EPI_ISL_723333	N
29645	G	T	>hCoV-19/Netherlands/ZH-RIVM-20167/2020|EPI_ISL_723333|2020-11-29	EPI_ISL_723333	ORF10
241	C	T	>hCoV-19/Netherlands/UT-RIVM-20174/2020|EPI_ISL_723335|2020-11-30	EPI_ISL_723335	NonCoding
3037	C	T	>hCoV-19/Netherlands/UT-RIVM-20174/2020|EPI_ISL_723335|2020-11-30	EPI_ISL_723335	orf1ab
3602	C	T	>hCoV-19/Netherlands/UT-RIVM-20174/2020|EPI_ISL_723335|2020-11-30	EPI_ISL_723335	orf1ab
6941	C	T	>hCoV-19/Netherlands/UT-RIVM-20174/2020|EPI_ISL_723335|2020-11-30	EPI_ISL_723335	orf1ab
7844	C	T	>hCoV-19/Netherlands/UT-RIVM-20174/2020|EPI_ISL_723335|2020-11-30	EPI_ISL_723335	orf1ab
8782	T	C	>hCoV-19/Netherlands/UT-RIVM-20174/2020|EPI_ISL_723335|2020-11-30	EPI_ISL_723335	orf1ab
8983	T	G	>hCoV-19/Netherlands/UT-RIVM-20174/2020|EPI_ISL_723335|2020-11-30	EPI_ISL_723335	orf1ab
11335	G	T	>hCoV-19/Netherlands/UT-RIVM-20174/2020|EPI_ISL_723335|2020-11-30	EPI_ISL_723335	orf1ab
14408	C	T	>hCoV-19/Netherlands/UT-RIVM-20174/2020|EPI_ISL_723335|2020-11-30	EPI_ISL_723335	orf1ab
14414	G	T	>hCoV-19/Netherlands/UT-RIVM-20174/2020|EPI_ISL_723335|2020-11-30	EPI_ISL_723335	orf1ab
15324	C	T	>hCoV-19/Netherlands/UT-RIVM-20174/2020|EPI_ISL_723335|2020-11-30	EPI_ISL_723335	orf1ab
21855	C	T	>hCoV-19/Netherlands/UT-RIVM-20174/2020|EPI_ISL_723335|2020-11-30	EPI_ISL_723335	S
23403	A	G	>hCoV-19/Netherlands/UT-RIVM-20174/2020|EPI_ISL_723335|2020-11-30	EPI_ISL_723335	S
25505	A	G	>hCoV-19/Netherlands/UT-RIVM-20174/2020|EPI_ISL_723335|2020-11-30	EPI_ISL_723335	ORF3a
25906	G	C	>hCoV-19/Netherlands/UT-RIVM-20174/2020|EPI_ISL_723335|2020-11-30	EPI_ISL_723335	ORF3a
25996	G	T	>hCoV-19/Netherlands/UT-RIVM-20174/2020|EPI_ISL_723335|2020-11-30	EPI_ISL_723335	ORF3a
28133	A	T	>hCoV-19/Netherlands/UT-RIVM-20174/2020|EPI_ISL_723335|2020-11-30	EPI_ISL_723335	ORF8
28144	C	T	>hCoV-19/Netherlands/UT-RIVM-20174/2020|EPI_ISL_723335|2020-11-30	EPI_ISL_723335	ORF8
28651	C	T	>hCoV-19/Netherlands/UT-RIVM-20174/2020|EPI_ISL_723335|2020-11-30	EPI_ISL_723335	N
28869	C	T	>hCoV-19/Netherlands/UT-RIVM-20174/2020|EPI_ISL_723335|2020-11-30	EPI_ISL_723335	N
203	C	T	>hCoV-19/Netherlands/NH-RIVM-20185/2020|EPI_ISL_723340|2020-11-07	EPI_ISL_723340	NonCoding
241	C	T	>hCoV-19/Netherlands/NH-RIVM-20185/2020|EPI_ISL_723340|2020-11-07	EPI_ISL_723340	NonCoding
445	T	C	>hCoV-19/Netherlands/NH-RIVM-20185/2020|EPI_ISL_723340|2020-11-07	EPI_ISL_723340	orf1ab
3037	C	T	>hCoV-19/Netherlands/NH-RIVM-20185/2020|EPI_ISL_723340|2020-11-07	EPI_ISL_723340	orf1ab
6286	C	T	>hCoV-19/Netherlands/NH-RIVM-20185/2020|EPI_ISL_723340|2020-11-07	EPI_ISL_723340	orf1ab
8782	T	C	>hCoV-19/Netherlands/NH-RIVM-20185/2020|EPI_ISL_723340|2020-11-07	EPI_ISL_723340	orf1ab
9049	G	T	>hCoV-19/Netherlands/NH-RIVM-20185/2020|EPI_ISL_723340|2020-11-07	EPI_ISL_723340	orf1ab
11750	C	T	>hCoV-19/Netherlands/NH-RIVM-20185/2020|EPI_ISL_723340|2020-11-07	EPI_ISL_723340	orf1ab
12119	C	T	>hCoV-19/Netherlands/NH-RIVM-20185/2020|EPI_ISL_723340|2020-11-07	EPI_ISL_723340	orf1ab
14408	C	T	>hCoV-19/Netherlands/NH-RIVM-20185/2020|EPI_ISL_723340|2020-11-07	EPI_ISL_723340	orf1ab
14874	G	T	>hCoV-19/Netherlands/NH-RIVM-20185/2020|EPI_ISL_723340|2020-11-07	EPI_ISL_723340	orf1ab
21222	A	T	>hCoV-19/Netherlands/NH-RIVM-20185/2020|EPI_ISL_723340|2020-11-07	EPI_ISL_723340	orf1ab
21255	G	C	>hCoV-19/Netherlands/NH-RIVM-20185/2020|EPI_ISL_723340|2020-11-07	EPI_ISL_723340	orf1ab
22227	C	T	>hCoV-19/Netherlands/NH-RIVM-20185/2020|EPI_ISL_723340|2020-11-07	EPI_ISL_723340	S
23403	A	G	>hCoV-19/Netherlands/NH-RIVM-20185/2020|EPI_ISL_723340|2020-11-07	EPI_ISL_723340	S
25889	C	T	>hCoV-19/Netherlands/NH-RIVM-20185/2020|EPI_ISL_723340|2020-11-07	EPI_ISL_723340	ORF3a
26801	C	G	>hCoV-19/Netherlands/NH-RIVM-20185/2020|EPI_ISL_723340|2020-11-07	EPI_ISL_723340	M
27944	C	T	>hCoV-19/Netherlands/NH-RIVM-20185/2020|EPI_ISL_723340|2020-11-07	EPI_ISL_723340	ORF8
28144	C	T	>hCoV-19/Netherlands/NH-RIVM-20185/2020|EPI_ISL_723340|2020-11-07	EPI_ISL_723340	ORF8
28932	C	T	>hCoV-19/Netherlands/NH-RIVM-20185/2020|EPI_ISL_723340|2020-11-07	EPI_ISL_723340	N
29645	G	T	>hCoV-19/Netherlands/NH-RIVM-20185/2020|EPI_ISL_723340|2020-11-07	EPI_ISL_723340	ORF10
241	C	T	>hCoV-19/Netherlands/NH-RIVM-20186/2020|EPI_ISL_723341|2020-11-27	EPI_ISL_723341	NonCoding
3037	C	T	>hCoV-19/Netherlands/NH-RIVM-20186/2020|EPI_ISL_723341|2020-11-27	EPI_ISL_723341	orf1ab
8782	T	C	>hCoV-19/Netherlands/NH-RIVM-20186/2020|EPI_ISL_723341|2020-11-27	EPI_ISL_723341	orf1ab
12612	T	C	>hCoV-19/Netherlands/NH-RIVM-20186/2020|EPI_ISL_723341|2020-11-27	EPI_ISL_723341	orf1ab
13168	C	T	>hCoV-19/Netherlands/NH-RIVM-20186/2020|EPI_ISL_723341|2020-11-27	EPI_ISL_723341	orf1ab
14408	C	T	>hCoV-19/Netherlands/NH-RIVM-20186/2020|EPI_ISL_723341|2020-11-27	EPI_ISL_723341	orf1ab
15237	C	T	>hCoV-19/Netherlands/NH-RIVM-20186/2020|EPI_ISL_723341|2020-11-27	EPI_ISL_723341	orf1ab
18651	G	T	>hCoV-19/Netherlands/NH-RIVM-20186/2020|EPI_ISL_723341|2020-11-27	EPI_ISL_723341	orf1ab
20255	A	G	>hCoV-19/Netherlands/NH-RIVM-20186/2020|EPI_ISL_723341|2020-11-27	EPI_ISL_723341	orf1ab
22020	T	C	>hCoV-19/Netherlands/NH-RIVM-20186/2020|EPI_ISL_723341|2020-11-27	EPI_ISL_723341	S
22307	T	C	>hCoV-19/Netherlands/NH-RIVM-20186/2020|EPI_ISL_723341|2020-11-27	EPI_ISL_723341	S
23403	A	G	>hCoV-19/Netherlands/NH-RIVM-20186/2020|EPI_ISL_723341|2020-11-27	EPI_ISL_723341	S
23599	T	A	>hCoV-19/Netherlands/NH-RIVM-20186/2020|EPI_ISL_723341|2020-11-27	EPI_ISL_723341	S
28144	C	T	>hCoV-19/Netherlands/NH-RIVM-20186/2020|EPI_ISL_723341|2020-11-27	EPI_ISL_723341	ORF8
28881	G	A	>hCoV-19/Netherlands/NH-RIVM-20186/2020|EPI_ISL_723341|2020-11-27	EPI_ISL_723341	N
28882	G	A	>hCoV-19/Netherlands/NH-RIVM-20186/2020|EPI_ISL_723341|2020-11-27	EPI_ISL_723341	N
28883	G	C	>hCoV-19/Netherlands/NH-RIVM-20186/2020|EPI_ISL_723341|2020-11-27	EPI_ISL_723341	N
28975	G	T	>hCoV-19/Netherlands/NH-RIVM-20186/2020|EPI_ISL_723341|2020-11-27	EPI_ISL_723341	N
29755	G	T	>hCoV-19/Netherlands/NH-RIVM-20186/2020|EPI_ISL_723341|2020-11-27	EPI_ISL_723341	NonCoding
241	C	T	>hCoV-19/Netherlands/UT-RIVM-20189/2020|EPI_ISL_723343|2020-11-24	EPI_ISL_723343	NonCoding
3037	C	T	>hCoV-19/Netherlands/UT-RIVM-20189/2020|EPI_ISL_723343|2020-11-24	EPI_ISL_723343	orf1ab
3602	C	T	>hCoV-19/Netherlands/UT-RIVM-20189/2020|EPI_ISL_723343|2020-11-24	EPI_ISL_723343	orf1ab
6941	C	T	>hCoV-19/Netherlands/UT-RIVM-20189/2020|EPI_ISL_723343|2020-11-24	EPI_ISL_723343	orf1ab
8782	T	C	>hCoV-19/Netherlands/UT-RIVM-20189/2020|EPI_ISL_723343|2020-11-24	EPI_ISL_723343	orf1ab
8983	T	G	>hCoV-19/Netherlands/UT-RIVM-20189/2020|EPI_ISL_723343|2020-11-24	EPI_ISL_723343	orf1ab
10277	C	T	>hCoV-19/Netherlands/UT-RIVM-20189/2020|EPI_ISL_723343|2020-11-24	EPI_ISL_723343	orf1ab
14408	C	T	>hCoV-19/Netherlands/UT-RIVM-20189/2020|EPI_ISL_723343|2020-11-24	EPI_ISL_723343	orf1ab
14414	G	T	>hCoV-19/Netherlands/UT-RIVM-20189/2020|EPI_ISL_723343|2020-11-24	EPI_ISL_723343	orf1ab
15324	C	T	>hCoV-19/Netherlands/UT-RIVM-20189/2020|EPI_ISL_723343|2020-11-24	EPI_ISL_723343	orf1ab
17004	C	T	>hCoV-19/Netherlands/UT-RIVM-20189/2020|EPI_ISL_723343|2020-11-24	EPI_ISL_723343	orf1ab
21855	C	T	>hCoV-19/Netherlands/UT-RIVM-20189/2020|EPI_ISL_723343|2020-11-24	EPI_ISL_723343	S
23403	A	G	>hCoV-19/Netherlands/UT-RIVM-20189/2020|EPI_ISL_723343|2020-11-24	EPI_ISL_723343	S
25505	A	G	>hCoV-19/Netherlands/UT-RIVM-20189/2020|EPI_ISL_723343|2020-11-24	EPI_ISL_723343	ORF3a
25906	G	C	>hCoV-19/Netherlands/UT-RIVM-20189/2020|EPI_ISL_723343|2020-11-24	EPI_ISL_723343	ORF3a
25996	G	T	>hCoV-19/Netherlands/UT-RIVM-20189/2020|EPI_ISL_723343|2020-11-24	EPI_ISL_723343	ORF3a
28133	A	T	>hCoV-19/Netherlands/UT-RIVM-20189/2020|EPI_ISL_723343|2020-11-24	EPI_ISL_723343	ORF8
28144	C	T	>hCoV-19/Netherlands/UT-RIVM-20189/2020|EPI_ISL_723343|2020-11-24	EPI_ISL_723343	ORF8
28651	C	T	>hCoV-19/Netherlands/UT-RIVM-20189/2020|EPI_ISL_723343|2020-11-24	EPI_ISL_723343	N
28869	C	T	>hCoV-19/Netherlands/UT-RIVM-20189/2020|EPI_ISL_723343|2020-11-24	EPI_ISL_723343	N
241	C	T	>hCoV-19/Netherlands/UT-RIVM-20192/2020|EPI_ISL_723346|2020-11-30	EPI_ISL_723346	NonCoding
445	T	C	>hCoV-19/Netherlands/UT-RIVM-20192/2020|EPI_ISL_723346|2020-11-30	EPI_ISL_723346	orf1ab
689	T	G	>hCoV-19/Netherlands/UT-RIVM-20192/2020|EPI_ISL_723346|2020-11-30	EPI_ISL_723346	orf1ab
3037	C	T	>hCoV-19/Netherlands/UT-RIVM-20192/2020|EPI_ISL_723346|2020-11-30	EPI_ISL_723346	orf1ab
4006	G	T	>hCoV-19/Netherlands/UT-RIVM-20192/2020|EPI_ISL_723346|2020-11-30	EPI_ISL_723346	orf1ab
6286	C	T	>hCoV-19/Netherlands/UT-RIVM-20192/2020|EPI_ISL_723346|2020-11-30	EPI_ISL_723346	orf1ab
8782	T	C	>hCoV-19/Netherlands/UT-RIVM-20192/2020|EPI_ISL_723346|2020-11-30	EPI_ISL_723346	orf1ab
9092	G	A	>hCoV-19/Netherlands/UT-RIVM-20192/2020|EPI_ISL_723346|2020-11-30	EPI_ISL_723346	orf1ab
11132	G	T	>hCoV-19/Netherlands/UT-RIVM-20192/2020|EPI_ISL_723346|2020-11-30	EPI_ISL_723346	orf1ab
14408	C	T	>hCoV-19/Netherlands/UT-RIVM-20192/2020|EPI_ISL_723346|2020-11-30	EPI_ISL_723346	orf1ab
17747	C	T	>hCoV-19/Netherlands/UT-RIVM-20192/2020|EPI_ISL_723346|2020-11-30	EPI_ISL_723346	orf1ab
18105	G	C	>hCoV-19/Netherlands/UT-RIVM-20192/2020|EPI_ISL_723346|2020-11-30	EPI_ISL_723346	orf1ab
21255	G	C	>hCoV-19/Netherlands/UT-RIVM-20192/2020|EPI_ISL_723346|2020-11-30	EPI_ISL_723346	orf1ab
22227	C	T	>hCoV-19/Netherlands/UT-RIVM-20192/2020|EPI_ISL_723346|2020-11-30	EPI_ISL_723346	S
23403	A	G	>hCoV-19/Netherlands/UT-RIVM-20192/2020|EPI_ISL_723346|2020-11-30	EPI_ISL_723346	S
26801	C	G	>hCoV-19/Netherlands/UT-RIVM-20192/2020|EPI_ISL_723346|2020-11-30	EPI_ISL_723346	M
28144	C	T	>hCoV-19/Netherlands/UT-RIVM-20192/2020|EPI_ISL_723346|2020-11-30	EPI_ISL_723346	ORF8
28932	C	T	>hCoV-19/Netherlands/UT-RIVM-20192/2020|EPI_ISL_723346|2020-11-30	EPI_ISL_723346	N
29645	G	T	>hCoV-19/Netherlands/UT-RIVM-20192/2020|EPI_ISL_723346|2020-11-30	EPI_ISL_723346	ORF10
241	C	T	>hCoV-19/Netherlands/UT-RIVM-20193/2020|EPI_ISL_723347|2020-11-29	EPI_ISL_723347	NonCoding
3037	C	T	>hCoV-19/Netherlands/UT-RIVM-20193/2020|EPI_ISL_723347|2020-11-29	EPI_ISL_723347	orf1ab
8782	T	C	>hCoV-19/Netherlands/UT-RIVM-20193/2020|EPI_ISL_723347|2020-11-29	EPI_ISL_723347	orf1ab
14408	C	T	>hCoV-19/Netherlands/UT-RIVM-20193/2020|EPI_ISL_723347|2020-11-29	EPI_ISL_723347	orf1ab
18687	C	T	>hCoV-19/Netherlands/UT-RIVM-20193/2020|EPI_ISL_723347|2020-11-29	EPI_ISL_723347	orf1ab
23403	A	G	>hCoV-19/Netherlands/UT-RIVM-20193/2020|EPI_ISL_723347|2020-11-29	EPI_ISL_723347	S
24751	G	T	>hCoV-19/Netherlands/UT-RIVM-20193/2020|EPI_ISL_723347|2020-11-29	EPI_ISL_723347	S
27920	C	T	>hCoV-19/Netherlands/UT-RIVM-20193/2020|EPI_ISL_723347|2020-11-29	EPI_ISL_723347	ORF8
27922	T	C	>hCoV-19/Netherlands/UT-RIVM-20193/2020|EPI_ISL_723347|2020-11-29	EPI_ISL_723347	ORF8
28144	C	T	>hCoV-19/Netherlands/UT-RIVM-20193/2020|EPI_ISL_723347|2020-11-29	EPI_ISL_723347	ORF8
28881	G	A	>hCoV-19/Netherlands/UT-RIVM-20193/2020|EPI_ISL_723347|2020-11-29	EPI_ISL_723347	N
28882	G	A	>hCoV-19/Netherlands/UT-RIVM-20193/2020|EPI_ISL_723347|2020-11-29	EPI_ISL_723347	N
28883	G	C	>hCoV-19/Netherlands/UT-RIVM-20193/2020|EPI_ISL_723347|2020-11-29	EPI_ISL_723347	N
241	C	T	>hCoV-19/Netherlands/FR-RIVM-20196/2020|EPI_ISL_723350|2020-11-29	EPI_ISL_723350	NonCoding
2992	T	C	>hCoV-19/Netherlands/FR-RIVM-20196/2020|EPI_ISL_723350|2020-11-29	EPI_ISL_723350	orf1ab
3037	C	T	>hCoV-19/Netherlands/FR-RIVM-20196/2020|EPI_ISL_723350|2020-11-29	EPI_ISL_723350	orf1ab
8782	T	C	>hCoV-19/Netherlands/FR-RIVM-20196/2020|EPI_ISL_723350|2020-11-29	EPI_ISL_723350	orf1ab
12747	C	A	>hCoV-19/Netherlands/FR-RIVM-20196/2020|EPI_ISL_723350|2020-11-29	EPI_ISL_723350	orf1ab
14408	C	T	>hCoV-19/Netherlands/FR-RIVM-20196/2020|EPI_ISL_723350|2020-11-29	EPI_ISL_723350	orf1ab
15906	G	T	>hCoV-19/Netherlands/FR-RIVM-20196/2020|EPI_ISL_723350|2020-11-29	EPI_ISL_723350	orf1ab
17721	G	T	>hCoV-19/Netherlands/FR-RIVM-20196/2020|EPI_ISL_723350|2020-11-29	EPI_ISL_723350	orf1ab
20742	A	C	>hCoV-19/Netherlands/FR-RIVM-20196/2020|EPI_ISL_723350|2020-11-29	EPI_ISL_723350	orf1ab
23403	A	G	>hCoV-19/Netherlands/FR-RIVM-20196/2020|EPI_ISL_723350|2020-11-29	EPI_ISL_723350	S
27922	T	C	>hCoV-19/Netherlands/FR-RIVM-20196/2020|EPI_ISL_723350|2020-11-29	EPI_ISL_723350	ORF8
28144	C	T	>hCoV-19/Netherlands/FR-RIVM-20196/2020|EPI_ISL_723350|2020-11-29	EPI_ISL_723350	ORF8
28881	G	A	>hCoV-19/Netherlands/FR-RIVM-20196/2020|EPI_ISL_723350|2020-11-29	EPI_ISL_723350	N
28882	G	A	>hCoV-19/Netherlands/FR-RIVM-20196/2020|EPI_ISL_723350|2020-11-29	EPI_ISL_723350	N
28883	G	C	>hCoV-19/Netherlands/FR-RIVM-20196/2020|EPI_ISL_723350|2020-11-29	EPI_ISL_723350	N
241	C	T	>hCoV-19/Netherlands/FR-RIVM-20197/2020|EPI_ISL_723351|2020-11-29	EPI_ISL_723351	NonCoding
445	T	C	>hCoV-19/Netherlands/FR-RIVM-20197/2020|EPI_ISL_723351|2020-11-29	EPI_ISL_723351	orf1ab
1513	C	T	>hCoV-19/Netherlands/FR-RIVM-20197/2020|EPI_ISL_723351|2020-11-29	EPI_ISL_723351	orf1ab
3037	C	T	>hCoV-19/Netherlands/FR-RIVM-20197/2020|EPI_ISL_723351|2020-11-29	EPI_ISL_723351	orf1ab
6286	C	T	>hCoV-19/Netherlands/FR-RIVM-20197/2020|EPI_ISL_723351|2020-11-29	EPI_ISL_723351	orf1ab
8782	T	C	>hCoV-19/Netherlands/FR-RIVM-20197/2020|EPI_ISL_723351|2020-11-29	EPI_ISL_723351	orf1ab
14408	C	T	>hCoV-19/Netherlands/FR-RIVM-20197/2020|EPI_ISL_723351|2020-11-29	EPI_ISL_723351	orf1ab
17721	G	A	>hCoV-19/Netherlands/FR-RIVM-20197/2020|EPI_ISL_723351|2020-11-29	EPI_ISL_723351	orf1ab
21255	G	C	>hCoV-19/Netherlands/FR-RIVM-20197/2020|EPI_ISL_723351|2020-11-29	EPI_ISL_723351	orf1ab
22227	C	T	>hCoV-19/Netherlands/FR-RIVM-20197/2020|EPI_ISL_723351|2020-11-29	EPI_ISL_723351	S
22346	G	T	>hCoV-19/Netherlands/FR-RIVM-20197/2020|EPI_ISL_723351|2020-11-29	EPI_ISL_723351	S
22377	C	T	>hCoV-19/Netherlands/FR-RIVM-20197/2020|EPI_ISL_723351|2020-11-29	EPI_ISL_723351	S
23403	A	G	>hCoV-19/Netherlands/FR-RIVM-20197/2020|EPI_ISL_723351|2020-11-29	EPI_ISL_723351	S
26801	C	G	>hCoV-19/Netherlands/FR-RIVM-20197/2020|EPI_ISL_723351|2020-11-29	EPI_ISL_723351	M
28144	C	T	>hCoV-19/Netherlands/FR-RIVM-20197/2020|EPI_ISL_723351|2020-11-29	EPI_ISL_723351	ORF8
28932	C	T	>hCoV-19/Netherlands/FR-RIVM-20197/2020|EPI_ISL_723351|2020-11-29	EPI_ISL_723351	N
29645	G	T	>hCoV-19/Netherlands/FR-RIVM-20197/2020|EPI_ISL_723351|2020-11-29	EPI_ISL_723351	ORF10
241	C	T	>hCoV-19/Netherlands/FR-RIVM-20201/2020|EPI_ISL_723355|2020-11-30	EPI_ISL_723355	NonCoding
445	T	C	>hCoV-19/Netherlands/FR-RIVM-20201/2020|EPI_ISL_723355|2020-11-30	EPI_ISL_723355	orf1ab
1513	C	T	>hCoV-19/Netherlands/FR-RIVM-20201/2020|EPI_ISL_723355|2020-11-30	EPI_ISL_723355	orf1ab
3037	C	T	>hCoV-19/Netherlands/FR-RIVM-20201/2020|EPI_ISL_723355|2020-11-30	EPI_ISL_723355	orf1ab
3045	C	T	>hCoV-19/Netherlands/FR-RIVM-20201/2020|EPI_ISL_723355|2020-11-30	EPI_ISL_723355	orf1ab
6286	C	T	>hCoV-19/Netherlands/FR-RIVM-20201/2020|EPI_ISL_723355|2020-11-30	EPI_ISL_723355	orf1ab
7528	C	T	>hCoV-19/Netherlands/FR-RIVM-20201/2020|EPI_ISL_723355|2020-11-30	EPI_ISL_723355	orf1ab
8665	T	C	>hCoV-19/Netherlands/FR-RIVM-20201/2020|EPI_ISL_723355|2020-11-30	EPI_ISL_723355	orf1ab
8782	T	C	>hCoV-19/Netherlands/FR-RIVM-20201/2020|EPI_ISL_723355|2020-11-30	EPI_ISL_723355	orf1ab
14408	C	T	>hCoV-19/Netherlands/FR-RIVM-20201/2020|EPI_ISL_723355|2020-11-30	EPI_ISL_723355	orf1ab
17112	T	A	>hCoV-19/Netherlands/FR-RIVM-20201/2020|EPI_ISL_723355|2020-11-30	EPI_ISL_723355	orf1ab
19895	C	T	>hCoV-19/Netherlands/FR-RIVM-20201/2020|EPI_ISL_723355|2020-11-30	EPI_ISL_723355	orf1ab
21255	G	C	>hCoV-19/Netherlands/FR-RIVM-20201/2020|EPI_ISL_723355|2020-11-30	EPI_ISL_723355	orf1ab
22227	C	T	>hCoV-19/Netherlands/FR-RIVM-20201/2020|EPI_ISL_723355|2020-11-30	EPI_ISL_723355	S
22346	G	T	>hCoV-19/Netherlands/FR-RIVM-20201/2020|EPI_ISL_723355|2020-11-30	EPI_ISL_723355	S
22377	C	T	>hCoV-19/Netherlands/FR-RIVM-20201/2020|EPI_ISL_723355|2020-11-30	EPI_ISL_723355	S
23403	A	G	>hCoV-19/Netherlands/FR-RIVM-20201/2020|EPI_ISL_723355|2020-11-30	EPI_ISL_723355	S
26801	C	G	>hCoV-19/Netherlands/FR-RIVM-20201/2020|EPI_ISL_723355|2020-11-30	EPI_ISL_723355	M
28144	C	T	>hCoV-19/Netherlands/FR-RIVM-20201/2020|EPI_ISL_723355|2020-11-30	EPI_ISL_723355	ORF8
28932	C	T	>hCoV-19/Netherlands/FR-RIVM-20201/2020|EPI_ISL_723355|2020-11-30	EPI_ISL_723355	N
29645	G	T	>hCoV-19/Netherlands/FR-RIVM-20201/2020|EPI_ISL_723355|2020-11-30	EPI_ISL_723355	ORF10
241	C	T	>hCoV-19/Netherlands/FR-RIVM-20204/2020|EPI_ISL_723357|2020-11-26	EPI_ISL_723357	NonCoding
3037	C	T	>hCoV-19/Netherlands/FR-RIVM-20204/2020|EPI_ISL_723357|2020-11-26	EPI_ISL_723357	orf1ab
3602	C	T	>hCoV-19/Netherlands/FR-RIVM-20204/2020|EPI_ISL_723357|2020-11-26	EPI_ISL_723357	orf1ab
6941	C	T	>hCoV-19/Netherlands/FR-RIVM-20204/2020|EPI_ISL_723357|2020-11-26	EPI_ISL_723357	orf1ab
8782	T	C	>hCoV-19/Netherlands/FR-RIVM-20204/2020|EPI_ISL_723357|2020-11-26	EPI_ISL_723357	orf1ab
8983	T	G	>hCoV-19/Netherlands/FR-RIVM-20204/2020|EPI_ISL_723357|2020-11-26	EPI_ISL_723357	orf1ab
14408	C	T	>hCoV-19/Netherlands/FR-RIVM-20204/2020|EPI_ISL_723357|2020-11-26	EPI_ISL_723357	orf1ab
15324	C	T	>hCoV-19/Netherlands/FR-RIVM-20204/2020|EPI_ISL_723357|2020-11-26	EPI_ISL_723357	orf1ab
21855	C	T	>hCoV-19/Netherlands/FR-RIVM-20204/2020|EPI_ISL_723357|2020-11-26	EPI_ISL_723357	S
23403	A	G	>hCoV-19/Netherlands/FR-RIVM-20204/2020|EPI_ISL_723357|2020-11-26	EPI_ISL_723357	S
25505	A	G	>hCoV-19/Netherlands/FR-RIVM-20204/2020|EPI_ISL_723357|2020-11-26	EPI_ISL_723357	ORF3a
25906	G	C	>hCoV-19/Netherlands/FR-RIVM-20204/2020|EPI_ISL_723357|2020-11-26	EPI_ISL_723357	ORF3a
25996	G	T	>hCoV-19/Netherlands/FR-RIVM-20204/2020|EPI_ISL_723357|2020-11-26	EPI_ISL_723357	ORF3a
28133	A	T	>hCoV-19/Netherlands/FR-RIVM-20204/2020|EPI_ISL_723357|2020-11-26	EPI_ISL_723357	ORF8
28144	C	T	>hCoV-19/Netherlands/FR-RIVM-20204/2020|EPI_ISL_723357|2020-11-26	EPI_ISL_723357	ORF8
28311	C	T	>hCoV-19/Netherlands/FR-RIVM-20204/2020|EPI_ISL_723357|2020-11-26	EPI_ISL_723357	N
28651	C	T	>hCoV-19/Netherlands/FR-RIVM-20204/2020|EPI_ISL_723357|2020-11-26	EPI_ISL_723357	N
28869	C	T	>hCoV-19/Netherlands/FR-RIVM-20204/2020|EPI_ISL_723357|2020-11-26	EPI_ISL_723357	N
241	C	T	>hCoV-19/Netherlands/FR-RIVM-20205/2020|EPI_ISL_723358|2020-11-20	EPI_ISL_723358	NonCoding
445	T	C	>hCoV-19/Netherlands/FR-RIVM-20205/2020|EPI_ISL_723358|2020-11-20	EPI_ISL_723358	orf1ab
1513	C	T	>hCoV-19/Netherlands/FR-RIVM-20205/2020|EPI_ISL_723358|2020-11-20	EPI_ISL_723358	orf1ab
3037	C	T	>hCoV-19/Netherlands/FR-RIVM-20205/2020|EPI_ISL_723358|2020-11-20	EPI_ISL_723358	orf1ab
6286	C	T	>hCoV-19/Netherlands/FR-RIVM-20205/2020|EPI_ISL_723358|2020-11-20	EPI_ISL_723358	orf1ab
8782	T	C	>hCoV-19/Netherlands/FR-RIVM-20205/2020|EPI_ISL_723358|2020-11-20	EPI_ISL_723358	orf1ab
14408	C	T	>hCoV-19/Netherlands/FR-RIVM-20205/2020|EPI_ISL_723358|2020-11-20	EPI_ISL_723358	orf1ab
17721	G	A	>hCoV-19/Netherlands/FR-RIVM-20205/2020|EPI_ISL_723358|2020-11-20	EPI_ISL_723358	orf1ab
21255	G	C	>hCoV-19/Netherlands/FR-RIVM-20205/2020|EPI_ISL_723358|2020-11-20	EPI_ISL_723358	orf1ab
22227	C	T	>hCoV-19/Netherlands/FR-RIVM-20205/2020|EPI_ISL_723358|2020-11-20	EPI_ISL_723358	S
22346	G	T	>hCoV-19/Netherlands/FR-RIVM-20205/2020|EPI_ISL_723358|2020-11-20	EPI_ISL_723358	S
22377	C	T	>hCoV-19/Netherlands/FR-RIVM-20205/2020|EPI_ISL_723358|2020-11-20	EPI_ISL_723358	S
23403	A	G	>hCoV-19/Netherlands/FR-RIVM-20205/2020|EPI_ISL_723358|2020-11-20	EPI_ISL_723358	S
26801	C	G	>hCoV-19/Netherlands/FR-RIVM-20205/2020|EPI_ISL_723358|2020-11-20	EPI_ISL_723358	M
28144	C	T	>hCoV-19/Netherlands/FR-RIVM-20205/2020|EPI_ISL_723358|2020-11-20	EPI_ISL_723358	ORF8
28932	C	T	>hCoV-19/Netherlands/FR-RIVM-20205/2020|EPI_ISL_723358|2020-11-20	EPI_ISL_723358	N
29645	G	T	>hCoV-19/Netherlands/FR-RIVM-20205/2020|EPI_ISL_723358|2020-11-20	EPI_ISL_723358	ORF10
204	G	T	>hCoV-19/Netherlands/GE-RIVM-20207/2020|EPI_ISL_723360|2020-11-25	EPI_ISL_723360	NonCoding
241	C	T	>hCoV-19/Netherlands/GE-RIVM-20207/2020|EPI_ISL_723360|2020-11-25	EPI_ISL_723360	NonCoding
445	T	C	>hCoV-19/Netherlands/GE-RIVM-20207/2020|EPI_ISL_723360|2020-11-25	EPI_ISL_723360	orf1ab
2455	C	T	>hCoV-19/Netherlands/GE-RIVM-20207/2020|EPI_ISL_723360|2020-11-25	EPI_ISL_723360	orf1ab
3037	C	T	>hCoV-19/Netherlands/GE-RIVM-20207/2020|EPI_ISL_723360|2020-11-25	EPI_ISL_723360	orf1ab
6286	C	T	>hCoV-19/Netherlands/GE-RIVM-20207/2020|EPI_ISL_723360|2020-11-25	EPI_ISL_723360	orf1ab
8782	T	C	>hCoV-19/Netherlands/GE-RIVM-20207/2020|EPI_ISL_723360|2020-11-25	EPI_ISL_723360	orf1ab
14408	C	T	>hCoV-19/Netherlands/GE-RIVM-20207/2020|EPI_ISL_723360|2020-11-25	EPI_ISL_723360	orf1ab
21255	G	C	>hCoV-19/Netherlands/GE-RIVM-20207/2020|EPI_ISL_723360|2020-11-25	EPI_ISL_723360	orf1ab
21614	C	T	>hCoV-19/Netherlands/GE-RIVM-20207/2020|EPI_ISL_723360|2020-11-25	EPI_ISL_723360	S
21660	C	T	>hCoV-19/Netherlands/GE-RIVM-20207/2020|EPI_ISL_723360|2020-11-25	EPI_ISL_723360	S
22104	G	T	>hCoV-19/Netherlands/GE-RIVM-20207/2020|EPI_ISL_723360|2020-11-25	EPI_ISL_723360	S
22227	C	T	>hCoV-19/Netherlands/GE-RIVM-20207/2020|EPI_ISL_723360|2020-11-25	EPI_ISL_723360	S
23403	A	G	>hCoV-19/Netherlands/GE-RIVM-20207/2020|EPI_ISL_723360|2020-11-25	EPI_ISL_723360	S
24334	C	T	>hCoV-19/Netherlands/GE-RIVM-20207/2020|EPI_ISL_723360|2020-11-25	EPI_ISL_723360	S
26801	C	G	>hCoV-19/Netherlands/GE-RIVM-20207/2020|EPI_ISL_723360|2020-11-25	EPI_ISL_723360	M
27944	C	T	>hCoV-19/Netherlands/GE-RIVM-20207/2020|EPI_ISL_723360|2020-11-25	EPI_ISL_723360	ORF8
28144	C	T	>hCoV-19/Netherlands/GE-RIVM-20207/2020|EPI_ISL_723360|2020-11-25	EPI_ISL_723360	ORF8
28932	C	T	>hCoV-19/Netherlands/GE-RIVM-20207/2020|EPI_ISL_723360|2020-11-25	EPI_ISL_723360	N
29645	G	T	>hCoV-19/Netherlands/GE-RIVM-20207/2020|EPI_ISL_723360|2020-11-25	EPI_ISL_723360	ORF10
241	C	T	>hCoV-19/Netherlands/NH-RIVM-20217/2020|EPI_ISL_723370|2020-12-04	EPI_ISL_723370	NonCoding
445	T	C	>hCoV-19/Netherlands/NH-RIVM-20217/2020|EPI_ISL_723370|2020-12-04	EPI_ISL_723370	orf1ab
1594	C	T	>hCoV-19/Netherlands/NH-RIVM-20217/2020|EPI_ISL_723370|2020-12-04	EPI_ISL_723370	orf1ab
3037	C	T	>hCoV-19/Netherlands/NH-RIVM-20217/2020|EPI_ISL_723370|2020-12-04	EPI_ISL_723370	orf1ab
6286	C	T	>hCoV-19/Netherlands/NH-RIVM-20217/2020|EPI_ISL_723370|2020-12-04	EPI_ISL_723370	orf1ab
7237	T	A	>hCoV-19/Netherlands/NH-RIVM-20217/2020|EPI_ISL_723370|2020-12-04	EPI_ISL_723370	orf1ab
8782	T	C	>hCoV-19/Netherlands/NH-RIVM-20217/2020|EPI_ISL_723370|2020-12-04	EPI_ISL_723370	orf1ab
14408	C	T	>hCoV-19/Netherlands/NH-RIVM-20217/2020|EPI_ISL_723370|2020-12-04	EPI_ISL_723370	orf1ab
21222	A	T	>hCoV-19/Netherlands/NH-RIVM-20217/2020|EPI_ISL_723370|2020-12-04	EPI_ISL_723370	orf1ab
21255	G	C	>hCoV-19/Netherlands/NH-RIVM-20217/2020|EPI_ISL_723370|2020-12-04	EPI_ISL_723370	orf1ab
22227	C	T	>hCoV-19/Netherlands/NH-RIVM-20217/2020|EPI_ISL_723370|2020-12-04	EPI_ISL_723370	S
23403	A	G	>hCoV-19/Netherlands/NH-RIVM-20217/2020|EPI_ISL_723370|2020-12-04	EPI_ISL_723370	S
26801	C	G	>hCoV-19/Netherlands/NH-RIVM-20217/2020|EPI_ISL_723370|2020-12-04	EPI_ISL_723370	M
27944	C	T	>hCoV-19/Netherlands/NH-RIVM-20217/2020|EPI_ISL_723370|2020-12-04	EPI_ISL_723370	ORF8
28144	C	T	>hCoV-19/Netherlands/NH-RIVM-20217/2020|EPI_ISL_723370|2020-12-04	EPI_ISL_723370	ORF8
28932	C	T	>hCoV-19/Netherlands/NH-RIVM-20217/2020|EPI_ISL_723370|2020-12-04	EPI_ISL_723370	N
29645	G	T	>hCoV-19/Netherlands/NH-RIVM-20217/2020|EPI_ISL_723370|2020-12-04	EPI_ISL_723370	ORF10
241	C	T	>hCoV-19/Netherlands/UT-RIVM-20220/2020|EPI_ISL_723373|2020-12-04	EPI_ISL_723373	NonCoding
3037	C	T	>hCoV-19/Netherlands/UT-RIVM-20220/2020|EPI_ISL_723373|2020-12-04	EPI_ISL_723373	orf1ab
3602	C	T	>hCoV-19/Netherlands/UT-RIVM-20220/2020|EPI_ISL_723373|2020-12-04	EPI_ISL_723373	orf1ab
6941	C	T	>hCoV-19/Netherlands/UT-RIVM-20220/2020|EPI_ISL_723373|2020-12-04	EPI_ISL_723373	orf1ab
8782	T	C	>hCoV-19/Netherlands/UT-RIVM-20220/2020|EPI_ISL_723373|2020-12-04	EPI_ISL_723373	orf1ab
8983	T	G	>hCoV-19/Netherlands/UT-RIVM-20220/2020|EPI_ISL_723373|2020-12-04	EPI_ISL_723373	orf1ab
10138	C	T	>hCoV-19/Netherlands/UT-RIVM-20220/2020|EPI_ISL_723373|2020-12-04	EPI_ISL_723373	orf1ab
12396	C	T	>hCoV-19/Netherlands/UT-RIVM-20220/2020|EPI_ISL_723373|2020-12-04	EPI_ISL_723373	orf1ab
14408	C	T	>hCoV-19/Netherlands/UT-RIVM-20220/2020|EPI_ISL_723373|2020-12-04	EPI_ISL_723373	orf1ab
15324	C	T	>hCoV-19/Netherlands/UT-RIVM-20220/2020|EPI_ISL_723373|2020-12-04	EPI_ISL_723373	orf1ab
21855	C	T	>hCoV-19/Netherlands/UT-RIVM-20220/2020|EPI_ISL_723373|2020-12-04	EPI_ISL_723373	S
23403	A	G	>hCoV-19/Netherlands/UT-RIVM-20220/2020|EPI_ISL_723373|2020-12-04	EPI_ISL_723373	S
25481	G	T	>hCoV-19/Netherlands/UT-RIVM-20220/2020|EPI_ISL_723373|2020-12-04	EPI_ISL_723373	ORF3a
25505	A	G	>hCoV-19/Netherlands/UT-RIVM-20220/2020|EPI_ISL_723373|2020-12-04	EPI_ISL_723373	ORF3a
25906	G	C	>hCoV-19/Netherlands/UT-RIVM-20220/2020|EPI_ISL_723373|2020-12-04	EPI_ISL_723373	ORF3a
25996	G	T	>hCoV-19/Netherlands/UT-RIVM-20220/2020|EPI_ISL_723373|2020-12-04	EPI_ISL_723373	ORF3a
26204	C	T	>hCoV-19/Netherlands/UT-RIVM-20220/2020|EPI_ISL_723373|2020-12-04	EPI_ISL_723373	ORF3a
28133	A	T	>hCoV-19/Netherlands/UT-RIVM-20220/2020|EPI_ISL_723373|2020-12-04	EPI_ISL_723373	ORF8
28144	C	T	>hCoV-19/Netherlands/UT-RIVM-20220/2020|EPI_ISL_723373|2020-12-04	EPI_ISL_723373	ORF8
28651	C	T	>hCoV-19/Netherlands/UT-RIVM-20220/2020|EPI_ISL_723373|2020-12-04	EPI_ISL_723373	N
28869	C	T	>hCoV-19/Netherlands/UT-RIVM-20220/2020|EPI_ISL_723373|2020-12-04	EPI_ISL_723373	N
241	C	T	>hCoV-19/Netherlands/NH-RIVM-20222/2020|EPI_ISL_723374|2020-12-05	EPI_ISL_723374	NonCoding
884	C	T	>hCoV-19/Netherlands/NH-RIVM-20222/2020|EPI_ISL_723374|2020-12-05	EPI_ISL_723374	orf1ab
3037	C	T	>hCoV-19/Netherlands/NH-RIVM-20222/2020|EPI_ISL_723374|2020-12-05	EPI_ISL_723374	orf1ab
3602	C	T	>hCoV-19/Netherlands/NH-RIVM-20222/2020|EPI_ISL_723374|2020-12-05	EPI_ISL_723374	orf1ab
6651	C	T	>hCoV-19/Netherlands/NH-RIVM-20222/2020|EPI_ISL_723374|2020-12-05	EPI_ISL_723374	orf1ab
6941	C	T	>hCoV-19/Netherlands/NH-RIVM-20222/2020|EPI_ISL_723374|2020-12-05	EPI_ISL_723374	orf1ab
8782	T	C	>hCoV-19/Netherlands/NH-RIVM-20222/2020|EPI_ISL_723374|2020-12-05	EPI_ISL_723374	orf1ab
8983	T	G	>hCoV-19/Netherlands/NH-RIVM-20222/2020|EPI_ISL_723374|2020-12-05	EPI_ISL_723374	orf1ab
14408	C	T	>hCoV-19/Netherlands/NH-RIVM-20222/2020|EPI_ISL_723374|2020-12-05	EPI_ISL_723374	orf1ab
15324	C	T	>hCoV-19/Netherlands/NH-RIVM-20222/2020|EPI_ISL_723374|2020-12-05	EPI_ISL_723374	orf1ab
19955	C	T	>hCoV-19/Netherlands/NH-RIVM-20222/2020|EPI_ISL_723374|2020-12-05	EPI_ISL_723374	orf1ab
21855	C	T	>hCoV-19/Netherlands/NH-RIVM-20222/2020|EPI_ISL_723374|2020-12-05	EPI_ISL_723374	S
23403	A	G	>hCoV-19/Netherlands/NH-RIVM-20222/2020|EPI_ISL_723374|2020-12-05	EPI_ISL_723374	S
25505	A	G	>hCoV-19/Netherlands/NH-RIVM-20222/2020|EPI_ISL_723374|2020-12-05	EPI_ISL_723374	ORF3a
25742	G	T	>hCoV-19/Netherlands/NH-RIVM-20222/2020|EPI_ISL_723374|2020-12-05	EPI_ISL_723374	ORF3a
25906	G	C	>hCoV-19/Netherlands/NH-RIVM-20222/2020|EPI_ISL_723374|2020-12-05	EPI_ISL_723374	ORF3a
25996	G	T	>hCoV-19/Netherlands/NH-RIVM-20222/2020|EPI_ISL_723374|2020-12-05	EPI_ISL_723374	ORF3a
28133	A	T	>hCoV-19/Netherlands/NH-RIVM-20222/2020|EPI_ISL_723374|2020-12-05	EPI_ISL_723374	ORF8
28144	C	T	>hCoV-19/Netherlands/NH-RIVM-20222/2020|EPI_ISL_723374|2020-12-05	EPI_ISL_723374	ORF8
28651	C	T	>hCoV-19/Netherlands/NH-RIVM-20222/2020|EPI_ISL_723374|2020-12-05	EPI_ISL_723374	N
28869	C	T	>hCoV-19/Netherlands/NH-RIVM-20222/2020|EPI_ISL_723374|2020-12-05	EPI_ISL_723374	N
241	C	T	>hCoV-19/Netherlands/NH-RIVM-20226/2020|EPI_ISL_723378|2020-12-05	EPI_ISL_723378	NonCoding
705	A	G	>hCoV-19/Netherlands/NH-RIVM-20226/2020|EPI_ISL_723378|2020-12-05	EPI_ISL_723378	orf1ab
1059	C	T	>hCoV-19/Netherlands/NH-RIVM-20226/2020|EPI_ISL_723378|2020-12-05	EPI_ISL_723378	orf1ab
1263	C	T	>hCoV-19/Netherlands/NH-RIVM-20226/2020|EPI_ISL_723378|2020-12-05	EPI_ISL_723378	orf1ab
3037	C	T	>hCoV-19/Netherlands/NH-RIVM-20226/2020|EPI_ISL_723378|2020-12-05	EPI_ISL_723378	orf1ab
7945	C	T	>hCoV-19/Netherlands/NH-RIVM-20226/2020|EPI_ISL_723378|2020-12-05	EPI_ISL_723378	orf1ab
8782	T	C	>hCoV-19/Netherlands/NH-RIVM-20226/2020|EPI_ISL_723378|2020-12-05	EPI_ISL_723378	orf1ab
10323	A	G	>hCoV-19/Netherlands/NH-RIVM-20226/2020|EPI_ISL_723378|2020-12-05	EPI_ISL_723378	orf1ab
11083	G	T	>hCoV-19/Netherlands/NH-RIVM-20226/2020|EPI_ISL_723378|2020-12-05	EPI_ISL_723378	orf1ab
11417	G	T	>hCoV-19/Netherlands/NH-RIVM-20226/2020|EPI_ISL_723378|2020-12-05	EPI_ISL_723378	orf1ab
11800	G	T	>hCoV-19/Netherlands/NH-RIVM-20226/2020|EPI_ISL_723378|2020-12-05	EPI_ISL_723378	orf1ab
14408	C	T	>hCoV-19/Netherlands/NH-RIVM-20226/2020|EPI_ISL_723378|2020-12-05	EPI_ISL_723378	orf1ab
16317	T	C	>hCoV-19/Netherlands/NH-RIVM-20226/2020|EPI_ISL_723378|2020-12-05	EPI_ISL_723378	orf1ab
18167	C	T	>hCoV-19/Netherlands/NH-RIVM-20226/2020|EPI_ISL_723378|2020-12-05	EPI_ISL_723378	orf1ab
21080	A	G	>hCoV-19/Netherlands/NH-RIVM-20226/2020|EPI_ISL_723378|2020-12-05	EPI_ISL_723378	orf1ab
23403	A	G	>hCoV-19/Netherlands/NH-RIVM-20226/2020|EPI_ISL_723378|2020-12-05	EPI_ISL_723378	S
25563	G	T	>hCoV-19/Netherlands/NH-RIVM-20226/2020|EPI_ISL_723378|2020-12-05	EPI_ISL_723378	ORF3a
28144	C	T	>hCoV-19/Netherlands/NH-RIVM-20226/2020|EPI_ISL_723378|2020-12-05	EPI_ISL_723378	ORF8
28842	G	T	>hCoV-19/Netherlands/NH-RIVM-20226/2020|EPI_ISL_723378|2020-12-05	EPI_ISL_723378	N
29779	G	T	>hCoV-19/Netherlands/NH-RIVM-20226/2020|EPI_ISL_723378|2020-12-05	EPI_ISL_723378	NonCoding
241	C	T	>hCoV-19/Netherlands/NH-RIVM-20231/2020|EPI_ISL_723381|2020-11-30	EPI_ISL_723381	NonCoding
445	T	C	>hCoV-19/Netherlands/NH-RIVM-20231/2020|EPI_ISL_723381|2020-11-30	EPI_ISL_723381	orf1ab
1216	T	C	>hCoV-19/Netherlands/NH-RIVM-20231/2020|EPI_ISL_723381|2020-11-30	EPI_ISL_723381	orf1ab
3037	C	T	>hCoV-19/Netherlands/NH-RIVM-20231/2020|EPI_ISL_723381|2020-11-30	EPI_ISL_723381	orf1ab
6286	C	T	>hCoV-19/Netherlands/NH-RIVM-20231/2020|EPI_ISL_723381|2020-11-30	EPI_ISL_723381	orf1ab
8782	T	C	>hCoV-19/Netherlands/NH-RIVM-20231/2020|EPI_ISL_723381|2020-11-30	EPI_ISL_723381	orf1ab
12119	C	T	>hCoV-19/Netherlands/NH-RIVM-20231/2020|EPI_ISL_723381|2020-11-30	EPI_ISL_723381	orf1ab
14408	C	T	>hCoV-19/Netherlands/NH-RIVM-20231/2020|EPI_ISL_723381|2020-11-30	EPI_ISL_723381	orf1ab
21222	A	T	>hCoV-19/Netherlands/NH-RIVM-20231/2020|EPI_ISL_723381|2020-11-30	EPI_ISL_723381	orf1ab
21255	G	C	>hCoV-19/Netherlands/NH-RIVM-20231/2020|EPI_ISL_723381|2020-11-30	EPI_ISL_723381	orf1ab
22227	C	T	>hCoV-19/Netherlands/NH-RIVM-20231/2020|EPI_ISL_723381|2020-11-30	EPI_ISL_723381	S
23403	A	G	>hCoV-19/Netherlands/NH-RIVM-20231/2020|EPI_ISL_723381|2020-11-30	EPI_ISL_723381	S
25889	C	T	>hCoV-19/Netherlands/NH-RIVM-20231/2020|EPI_ISL_723381|2020-11-30	EPI_ISL_723381	ORF3a
26801	C	G	>hCoV-19/Netherlands/NH-RIVM-20231/2020|EPI_ISL_723381|2020-11-30	EPI_ISL_723381	M
27944	C	T	>hCoV-19/Netherlands/NH-RIVM-20231/2020|EPI_ISL_723381|2020-11-30	EPI_ISL_723381	ORF8
28144	C	T	>hCoV-19/Netherlands/NH-RIVM-20231/2020|EPI_ISL_723381|2020-11-30	EPI_ISL_723381	ORF8
28932	C	T	>hCoV-19/Netherlands/NH-RIVM-20231/2020|EPI_ISL_723381|2020-11-30	EPI_ISL_723381	N
29645	G	T	>hCoV-19/Netherlands/NH-RIVM-20231/2020|EPI_ISL_723381|2020-11-30	EPI_ISL_723381	ORF10
222	C	T	>hCoV-19/Netherlands/NH-RIVM-20232/2020|EPI_ISL_723382|2020-12-01	EPI_ISL_723382	NonCoding
241	C	T	>hCoV-19/Netherlands/NH-RIVM-20232/2020|EPI_ISL_723382|2020-12-01	EPI_ISL_723382	NonCoding
445	T	C	>hCoV-19/Netherlands/NH-RIVM-20232/2020|EPI_ISL_723382|2020-12-01	EPI_ISL_723382	orf1ab
3037	C	T	>hCoV-19/Netherlands/NH-RIVM-20232/2020|EPI_ISL_723382|2020-12-01	EPI_ISL_723382	orf1ab
3762	T	C	>hCoV-19/Netherlands/NH-RIVM-20232/2020|EPI_ISL_723382|2020-12-01	EPI_ISL_723382	orf1ab
6286	C	T	>hCoV-19/Netherlands/NH-RIVM-20232/2020|EPI_ISL_723382|2020-12-01	EPI_ISL_723382	orf1ab
8782	T	C	>hCoV-19/Netherlands/NH-RIVM-20232/2020|EPI_ISL_723382|2020-12-01	EPI_ISL_723382	orf1ab
14408	C	T	>hCoV-19/Netherlands/NH-RIVM-20232/2020|EPI_ISL_723382|2020-12-01	EPI_ISL_723382	orf1ab
20661	T	C	>hCoV-19/Netherlands/NH-RIVM-20232/2020|EPI_ISL_723382|2020-12-01	EPI_ISL_723382	orf1ab
21255	G	C	>hCoV-19/Netherlands/NH-RIVM-20232/2020|EPI_ISL_723382|2020-12-01	EPI_ISL_723382	orf1ab
22227	C	T	>hCoV-19/Netherlands/NH-RIVM-20232/2020|EPI_ISL_723382|2020-12-01	EPI_ISL_723382	S
23403	A	G	>hCoV-19/Netherlands/NH-RIVM-20232/2020|EPI_ISL_723382|2020-12-01	EPI_ISL_723382	S
25103	A	C	>hCoV-19/Netherlands/NH-RIVM-20232/2020|EPI_ISL_723382|2020-12-01	EPI_ISL_723382	S
26801	C	G	>hCoV-19/Netherlands/NH-RIVM-20232/2020|EPI_ISL_723382|2020-12-01	EPI_ISL_723382	M
28144	C	T	>hCoV-19/Netherlands/NH-RIVM-20232/2020|EPI_ISL_723382|2020-12-01	EPI_ISL_723382	ORF8
28467	A	G	>hCoV-19/Netherlands/NH-RIVM-20232/2020|EPI_ISL_723382|2020-12-01	EPI_ISL_723382	N
28679	G	C	>hCoV-19/Netherlands/NH-RIVM-20232/2020|EPI_ISL_723382|2020-12-01	EPI_ISL_723382	N
28932	C	T	>hCoV-19/Netherlands/NH-RIVM-20232/2020|EPI_ISL_723382|2020-12-01	EPI_ISL_723382	N
29366	C	T	>hCoV-19/Netherlands/NH-RIVM-20232/2020|EPI_ISL_723382|2020-12-01	EPI_ISL_723382	N
29386	C	T	>hCoV-19/Netherlands/NH-RIVM-20232/2020|EPI_ISL_723382|2020-12-01	EPI_ISL_723382	N
29645	G	T	>hCoV-19/Netherlands/NH-RIVM-20232/2020|EPI_ISL_723382|2020-12-01	EPI_ISL_723382	ORF10
241	C	T	>hCoV-19/Netherlands/NB-RIVM-20234/2020|EPI_ISL_723383|2020-11-21	EPI_ISL_723383	NonCoding
3037	C	T	>hCoV-19/Netherlands/NB-RIVM-20234/2020|EPI_ISL_723383|2020-11-21	EPI_ISL_723383	orf1ab
3602	C	T	>hCoV-19/Netherlands/NB-RIVM-20234/2020|EPI_ISL_723383|2020-11-21	EPI_ISL_723383	orf1ab
6941	C	T	>hCoV-19/Netherlands/NB-RIVM-20234/2020|EPI_ISL_723383|2020-11-21	EPI_ISL_723383	orf1ab
8782	T	C	>hCoV-19/Netherlands/NB-RIVM-20234/2020|EPI_ISL_723383|2020-11-21	EPI_ISL_723383	orf1ab
8983	T	G	>hCoV-19/Netherlands/NB-RIVM-20234/2020|EPI_ISL_723383|2020-11-21	EPI_ISL_723383	orf1ab
14408	C	T	>hCoV-19/Netherlands/NB-RIVM-20234/2020|EPI_ISL_723383|2020-11-21	EPI_ISL_723383	orf1ab
15324	C	T	>hCoV-19/Netherlands/NB-RIVM-20234/2020|EPI_ISL_723383|2020-11-21	EPI_ISL_723383	orf1ab
21846	C	T	>hCoV-19/Netherlands/NB-RIVM-20234/2020|EPI_ISL_723383|2020-11-21	EPI_ISL_723383	S
21855	C	T	>hCoV-19/Netherlands/NB-RIVM-20234/2020|EPI_ISL_723383|2020-11-21	EPI_ISL_723383	S
23403	A	G	>hCoV-19/Netherlands/NB-RIVM-20234/2020|EPI_ISL_723383|2020-11-21	EPI_ISL_723383	S
25505	A	G	>hCoV-19/Netherlands/NB-RIVM-20234/2020|EPI_ISL_723383|2020-11-21	EPI_ISL_723383	ORF3a
25538	G	T	>hCoV-19/Netherlands/NB-RIVM-20234/2020|EPI_ISL_723383|2020-11-21	EPI_ISL_723383	ORF3a
25906	G	C	>hCoV-19/Netherlands/NB-RIVM-20234/2020|EPI_ISL_723383|2020-11-21	EPI_ISL_723383	ORF3a
25996	G	T	>hCoV-19/Netherlands/NB-RIVM-20234/2020|EPI_ISL_723383|2020-11-21	EPI_ISL_723383	ORF3a
28133	A	T	>hCoV-19/Netherlands/NB-RIVM-20234/2020|EPI_ISL_723383|2020-11-21	EPI_ISL_723383	ORF8
28144	C	T	>hCoV-19/Netherlands/NB-RIVM-20234/2020|EPI_ISL_723383|2020-11-21	EPI_ISL_723383	ORF8
28651	C	T	>hCoV-19/Netherlands/NB-RIVM-20234/2020|EPI_ISL_723383|2020-11-21	EPI_ISL_723383	N
28869	C	T	>hCoV-19/Netherlands/NB-RIVM-20234/2020|EPI_ISL_723383|2020-11-21	EPI_ISL_723383	N
241	C	T	>hCoV-19/Netherlands/OV-RIVM-20235/2020|EPI_ISL_723384|2020-12-01	EPI_ISL_723384	NonCoding
445	T	C	>hCoV-19/Netherlands/OV-RIVM-20235/2020|EPI_ISL_723384|2020-12-01	EPI_ISL_723384	orf1ab
3037	C	T	>hCoV-19/Netherlands/OV-RIVM-20235/2020|EPI_ISL_723384|2020-12-01	EPI_ISL_723384	orf1ab
6286	C	T	>hCoV-19/Netherlands/OV-RIVM-20235/2020|EPI_ISL_723384|2020-12-01	EPI_ISL_723384	orf1ab
7798	G	T	>hCoV-19/Netherlands/OV-RIVM-20235/2020|EPI_ISL_723384|2020-12-01	EPI_ISL_723384	orf1ab
8782	T	C	>hCoV-19/Netherlands/OV-RIVM-20235/2020|EPI_ISL_723384|2020-12-01	EPI_ISL_723384	orf1ab
9049	G	T	>hCoV-19/Netherlands/OV-RIVM-20235/2020|EPI_ISL_723384|2020-12-01	EPI_ISL_723384	orf1ab
12119	C	T	>hCoV-19/Netherlands/OV-RIVM-20235/2020|EPI_ISL_723384|2020-12-01	EPI_ISL_723384	orf1ab
14408	C	T	>hCoV-19/Netherlands/OV-RIVM-20235/2020|EPI_ISL_723384|2020-12-01	EPI_ISL_723384	orf1ab
17403	C	T	>hCoV-19/Netherlands/OV-RIVM-20235/2020|EPI_ISL_723384|2020-12-01	EPI_ISL_723384	orf1ab
17999	C	T	>hCoV-19/Netherlands/OV-RIVM-20235/2020|EPI_ISL_723384|2020-12-01	EPI_ISL_723384	orf1ab
21222	A	T	>hCoV-19/Netherlands/OV-RIVM-20235/2020|EPI_ISL_723384|2020-12-01	EPI_ISL_723384	orf1ab
21255	G	C	>hCoV-19/Netherlands/OV-RIVM-20235/2020|EPI_ISL_723384|2020-12-01	EPI_ISL_723384	orf1ab
22227	C	T	>hCoV-19/Netherlands/OV-RIVM-20235/2020|EPI_ISL_723384|2020-12-01	EPI_ISL_723384	S
23403	A	G	>hCoV-19/Netherlands/OV-RIVM-20235/2020|EPI_ISL_723384|2020-12-01	EPI_ISL_723384	S
25889	C	T	>hCoV-19/Netherlands/OV-RIVM-20235/2020|EPI_ISL_723384|2020-12-01	EPI_ISL_723384	ORF3a
26801	C	G	>hCoV-19/Netherlands/OV-RIVM-20235/2020|EPI_ISL_723384|2020-12-01	EPI_ISL_723384	M
27944	C	T	>hCoV-19/Netherlands/OV-RIVM-20235/2020|EPI_ISL_723384|2020-12-01	EPI_ISL_723384	ORF8
28144	C	T	>hCoV-19/Netherlands/OV-RIVM-20235/2020|EPI_ISL_723384|2020-12-01	EPI_ISL_723384	ORF8
28932	C	T	>hCoV-19/Netherlands/OV-RIVM-20235/2020|EPI_ISL_723384|2020-12-01	EPI_ISL_723384	N
29645	G	T	>hCoV-19/Netherlands/OV-RIVM-20235/2020|EPI_ISL_723384|2020-12-01	EPI_ISL_723384	ORF10
204	G	T	>hCoV-19/Netherlands/LI-RIVM-20237/2020|EPI_ISL_723386|2020-11-30	EPI_ISL_723386	NonCoding
241	C	T	>hCoV-19/Netherlands/LI-RIVM-20237/2020|EPI_ISL_723386|2020-11-30	EPI_ISL_723386	NonCoding
445	T	C	>hCoV-19/Netherlands/LI-RIVM-20237/2020|EPI_ISL_723386|2020-11-30	EPI_ISL_723386	orf1ab
2455	C	T	>hCoV-19/Netherlands/LI-RIVM-20237/2020|EPI_ISL_723386|2020-11-30	EPI_ISL_723386	orf1ab
3037	C	T	>hCoV-19/Netherlands/LI-RIVM-20237/2020|EPI_ISL_723386|2020-11-30	EPI_ISL_723386	orf1ab
6286	C	T	>hCoV-19/Netherlands/LI-RIVM-20237/2020|EPI_ISL_723386|2020-11-30	EPI_ISL_723386	orf1ab
8782	T	C	>hCoV-19/Netherlands/LI-RIVM-20237/2020|EPI_ISL_723386|2020-11-30	EPI_ISL_723386	orf1ab
14408	C	T	>hCoV-19/Netherlands/LI-RIVM-20237/2020|EPI_ISL_723386|2020-11-30	EPI_ISL_723386	orf1ab
21255	G	C	>hCoV-19/Netherlands/LI-RIVM-20237/2020|EPI_ISL_723386|2020-11-30	EPI_ISL_723386	orf1ab
21614	C	T	>hCoV-19/Netherlands/LI-RIVM-20237/2020|EPI_ISL_723386|2020-11-30	EPI_ISL_723386	S
21660	C	T	>hCoV-19/Netherlands/LI-RIVM-20237/2020|EPI_ISL_723386|2020-11-30	EPI_ISL_723386	S
22227	C	T	>hCoV-19/Netherlands/LI-RIVM-20237/2020|EPI_ISL_723386|2020-11-30	EPI_ISL_723386	S
23403	A	G	>hCoV-19/Netherlands/LI-RIVM-20237/2020|EPI_ISL_723386|2020-11-30	EPI_ISL_723386	S
23638	C	T	>hCoV-19/Netherlands/LI-RIVM-20237/2020|EPI_ISL_723386|2020-11-30	EPI_ISL_723386	S
24334	C	T	>hCoV-19/Netherlands/LI-RIVM-20237/2020|EPI_ISL_723386|2020-11-30	EPI_ISL_723386	S
26801	C	G	>hCoV-19/Netherlands/LI-RIVM-20237/2020|EPI_ISL_723386|2020-11-30	EPI_ISL_723386	M
27944	C	T	>hCoV-19/Netherlands/LI-RIVM-20237/2020|EPI_ISL_723386|2020-11-30	EPI_ISL_723386	ORF8
28144	C	T	>hCoV-19/Netherlands/LI-RIVM-20237/2020|EPI_ISL_723386|2020-11-30	EPI_ISL_723386	ORF8
28932	C	T	>hCoV-19/Netherlands/LI-RIVM-20237/2020|EPI_ISL_723386|2020-11-30	EPI_ISL_723386	N
29645	G	T	>hCoV-19/Netherlands/LI-RIVM-20237/2020|EPI_ISL_723386|2020-11-30	EPI_ISL_723386	ORF10
241	C	T	>hCoV-19/Netherlands/LI-RIVM-20238/2020|EPI_ISL_723387|2020-12-01	EPI_ISL_723387	NonCoding
1288	C	T	>hCoV-19/Netherlands/LI-RIVM-20238/2020|EPI_ISL_723387|2020-12-01	EPI_ISL_723387	orf1ab
3037	C	T	>hCoV-19/Netherlands/LI-RIVM-20238/2020|EPI_ISL_723387|2020-12-01	EPI_ISL_723387	orf1ab
5230	G	T	>hCoV-19/Netherlands/LI-RIVM-20238/2020|EPI_ISL_723387|2020-12-01	EPI_ISL_723387	orf1ab
8782	T	C	>hCoV-19/Netherlands/LI-RIVM-20238/2020|EPI_ISL_723387|2020-12-01	EPI_ISL_723387	orf1ab
9778	C	T	>hCoV-19/Netherlands/LI-RIVM-20238/2020|EPI_ISL_723387|2020-12-01	EPI_ISL_723387	orf1ab
10747	C	T	>hCoV-19/Netherlands/LI-RIVM-20238/2020|EPI_ISL_723387|2020-12-01	EPI_ISL_723387	orf1ab
14408	C	T	>hCoV-19/Netherlands/LI-RIVM-20238/2020|EPI_ISL_723387|2020-12-01	EPI_ISL_723387	orf1ab
20384	C	T	>hCoV-19/Netherlands/LI-RIVM-20238/2020|EPI_ISL_723387|2020-12-01	EPI_ISL_723387	orf1ab
20491	G	T	>hCoV-19/Netherlands/LI-RIVM-20238/2020|EPI_ISL_723387|2020-12-01	EPI_ISL_723387	orf1ab
23403	A	G	>hCoV-19/Netherlands/LI-RIVM-20238/2020|EPI_ISL_723387|2020-12-01	EPI_ISL_723387	S
25429	G	T	>hCoV-19/Netherlands/LI-RIVM-20238/2020|EPI_ISL_723387|2020-12-01	EPI_ISL_723387	ORF3a
25916	C	T	>hCoV-19/Netherlands/LI-RIVM-20238/2020|EPI_ISL_723387|2020-12-01	EPI_ISL_723387	ORF3a
25996	G	A	>hCoV-19/Netherlands/LI-RIVM-20238/2020|EPI_ISL_723387|2020-12-01	EPI_ISL_723387	ORF3a
26110	C	T	>hCoV-19/Netherlands/LI-RIVM-20238/2020|EPI_ISL_723387|2020-12-01	EPI_ISL_723387	ORF3a
28144	C	T	>hCoV-19/Netherlands/LI-RIVM-20238/2020|EPI_ISL_723387|2020-12-01	EPI_ISL_723387	ORF8
28854	C	T	>hCoV-19/Netherlands/LI-RIVM-20238/2020|EPI_ISL_723387|2020-12-01	EPI_ISL_723387	N
222	C	T	>hCoV-19/Netherlands/LI-RIVM-20240/2020|EPI_ISL_723389|2020-12-02	EPI_ISL_723389	NonCoding
241	C	T	>hCoV-19/Netherlands/LI-RIVM-20240/2020|EPI_ISL_723389|2020-12-02	EPI_ISL_723389	NonCoding
445	T	C	>hCoV-19/Netherlands/LI-RIVM-20240/2020|EPI_ISL_723389|2020-12-02	EPI_ISL_723389	orf1ab
3037	C	T	>hCoV-19/Netherlands/LI-RIVM-20240/2020|EPI_ISL_723389|2020-12-02	EPI_ISL_723389	orf1ab
4720	G	T	>hCoV-19/Netherlands/LI-RIVM-20240/2020|EPI_ISL_723389|2020-12-02	EPI_ISL_723389	orf1ab
6145	C	T	>hCoV-19/Netherlands/LI-RIVM-20240/2020|EPI_ISL_723389|2020-12-02	EPI_ISL_723389	orf1ab
6286	C	T	>hCoV-19/Netherlands/LI-RIVM-20240/2020|EPI_ISL_723389|2020-12-02	EPI_ISL_723389	orf1ab
8782	T	C	>hCoV-19/Netherlands/LI-RIVM-20240/2020|EPI_ISL_723389|2020-12-02	EPI_ISL_723389	orf1ab
14408	C	T	>hCoV-19/Netherlands/LI-RIVM-20240/2020|EPI_ISL_723389|2020-12-02	EPI_ISL_723389	orf1ab
20661	T	C	>hCoV-19/Netherlands/LI-RIVM-20240/2020|EPI_ISL_723389|2020-12-02	EPI_ISL_723389	orf1ab
21255	G	C	>hCoV-19/Netherlands/LI-RIVM-20240/2020|EPI_ISL_723389|2020-12-02	EPI_ISL_723389	orf1ab
21627	C	T	>hCoV-19/Netherlands/LI-RIVM-20240/2020|EPI_ISL_723389|2020-12-02	EPI_ISL_723389	S
22227	C	T	>hCoV-19/Netherlands/LI-RIVM-20240/2020|EPI_ISL_723389|2020-12-02	EPI_ISL_723389	S
23403	A	G	>hCoV-19/Netherlands/LI-RIVM-20240/2020|EPI_ISL_723389|2020-12-02	EPI_ISL_723389	S
26801	C	G	>hCoV-19/Netherlands/LI-RIVM-20240/2020|EPI_ISL_723389|2020-12-02	EPI_ISL_723389	M
28144	C	T	>hCoV-19/Netherlands/LI-RIVM-20240/2020|EPI_ISL_723389|2020-12-02	EPI_ISL_723389	ORF8
28932	C	T	>hCoV-19/Netherlands/LI-RIVM-20240/2020|EPI_ISL_723389|2020-12-02	EPI_ISL_723389	N
29366	C	T	>hCoV-19/Netherlands/LI-RIVM-20240/2020|EPI_ISL_723389|2020-12-02	EPI_ISL_723389	N
29386	C	T	>hCoV-19/Netherlands/LI-RIVM-20240/2020|EPI_ISL_723389|2020-12-02	EPI_ISL_723389	N
29645	G	T	>hCoV-19/Netherlands/LI-RIVM-20240/2020|EPI_ISL_723389|2020-12-02	EPI_ISL_723389	ORF10
222	C	T	>hCoV-19/Netherlands/LI-RIVM-20242/2020|EPI_ISL_723390|2020-12-02	EPI_ISL_723390	NonCoding
241	C	T	>hCoV-19/Netherlands/LI-RIVM-20242/2020|EPI_ISL_723390|2020-12-02	EPI_ISL_723390	NonCoding
445	T	C	>hCoV-19/Netherlands/LI-RIVM-20242/2020|EPI_ISL_723390|2020-12-02	EPI_ISL_723390	orf1ab
3037	C	T	>hCoV-19/Netherlands/LI-RIVM-20242/2020|EPI_ISL_723390|2020-12-02	EPI_ISL_723390	orf1ab
4720	G	T	>hCoV-19/Netherlands/LI-RIVM-20242/2020|EPI_ISL_723390|2020-12-02	EPI_ISL_723390	orf1ab
6145	C	T	>hCoV-19/Netherlands/LI-RIVM-20242/2020|EPI_ISL_723390|2020-12-02	EPI_ISL_723390	orf1ab
6286	C	T	>hCoV-19/Netherlands/LI-RIVM-20242/2020|EPI_ISL_723390|2020-12-02	EPI_ISL_723390	orf1ab
8782	T	C	>hCoV-19/Netherlands/LI-RIVM-20242/2020|EPI_ISL_723390|2020-12-02	EPI_ISL_723390	orf1ab
14408	C	T	>hCoV-19/Netherlands/LI-RIVM-20242/2020|EPI_ISL_723390|2020-12-02	EPI_ISL_723390	orf1ab
20661	T	C	>hCoV-19/Netherlands/LI-RIVM-20242/2020|EPI_ISL_723390|2020-12-02	EPI_ISL_723390	orf1ab
21255	G	C	>hCoV-19/Netherlands/LI-RIVM-20242/2020|EPI_ISL_723390|2020-12-02	EPI_ISL_723390	orf1ab
21627	C	T	>hCoV-19/Netherlands/LI-RIVM-20242/2020|EPI_ISL_723390|2020-12-02	EPI_ISL_723390	S
22227	C	T	>hCoV-19/Netherlands/LI-RIVM-20242/2020|EPI_ISL_723390|2020-12-02	EPI_ISL_723390	S
23403	A	G	>hCoV-19/Netherlands/LI-RIVM-20242/2020|EPI_ISL_723390|2020-12-02	EPI_ISL_723390	S
26801	C	G	>hCoV-19/Netherlands/LI-RIVM-20242/2020|EPI_ISL_723390|2020-12-02	EPI_ISL_723390	M
28144	C	T	>hCoV-19/Netherlands/LI-RIVM-20242/2020|EPI_ISL_723390|2020-12-02	EPI_ISL_723390	ORF8
28932	C	T	>hCoV-19/Netherlands/LI-RIVM-20242/2020|EPI_ISL_723390|2020-12-02	EPI_ISL_723390	N
29366	C	T	>hCoV-19/Netherlands/LI-RIVM-20242/2020|EPI_ISL_723390|2020-12-02	EPI_ISL_723390	N
29386	C	T	>hCoV-19/Netherlands/LI-RIVM-20242/2020|EPI_ISL_723390|2020-12-02	EPI_ISL_723390	N
29645	G	T	>hCoV-19/Netherlands/LI-RIVM-20242/2020|EPI_ISL_723390|2020-12-02	EPI_ISL_723390	ORF10
222	C	T	>hCoV-19/Netherlands/LI-RIVM-20243/2020|EPI_ISL_723391|2020-12-02	EPI_ISL_723391	NonCoding
241	C	T	>hCoV-19/Netherlands/LI-RIVM-20243/2020|EPI_ISL_723391|2020-12-02	EPI_ISL_723391	NonCoding
445	T	C	>hCoV-19/Netherlands/LI-RIVM-20243/2020|EPI_ISL_723391|2020-12-02	EPI_ISL_723391	orf1ab
3037	C	T	>hCoV-19/Netherlands/LI-RIVM-20243/2020|EPI_ISL_723391|2020-12-02	EPI_ISL_723391	orf1ab
4720	G	T	>hCoV-19/Netherlands/LI-RIVM-20243/2020|EPI_ISL_723391|2020-12-02	EPI_ISL_723391	orf1ab
6145	C	T	>hCoV-19/Netherlands/LI-RIVM-20243/2020|EPI_ISL_723391|2020-12-02	EPI_ISL_723391	orf1ab
6286	C	T	>hCoV-19/Netherlands/LI-RIVM-20243/2020|EPI_ISL_723391|2020-12-02	EPI_ISL_723391	orf1ab
8782	T	C	>hCoV-19/Netherlands/LI-RIVM-20243/2020|EPI_ISL_723391|2020-12-02	EPI_ISL_723391	orf1ab
14408	C	T	>hCoV-19/Netherlands/LI-RIVM-20243/2020|EPI_ISL_723391|2020-12-02	EPI_ISL_723391	orf1ab
20661	T	C	>hCoV-19/Netherlands/LI-RIVM-20243/2020|EPI_ISL_723391|2020-12-02	EPI_ISL_723391	orf1ab
21255	G	C	>hCoV-19/Netherlands/LI-RIVM-20243/2020|EPI_ISL_723391|2020-12-02	EPI_ISL_723391	orf1ab
21627	C	T	>hCoV-19/Netherlands/LI-RIVM-20243/2020|EPI_ISL_723391|2020-12-02	EPI_ISL_723391	S
22227	C	T	>hCoV-19/Netherlands/LI-RIVM-20243/2020|EPI_ISL_723391|2020-12-02	EPI_ISL_723391	S
23403	A	G	>hCoV-19/Netherlands/LI-RIVM-20243/2020|EPI_ISL_723391|2020-12-02	EPI_ISL_723391	S
26801	C	G	>hCoV-19/Netherlands/LI-RIVM-20243/2020|EPI_ISL_723391|2020-12-02	EPI_ISL_723391	M
28144	C	T	>hCoV-19/Netherlands/LI-RIVM-20243/2020|EPI_ISL_723391|2020-12-02	EPI_ISL_723391	ORF8
28932	C	T	>hCoV-19/Netherlands/LI-RIVM-20243/2020|EPI_ISL_723391|2020-12-02	EPI_ISL_723391	N
29366	C	T	>hCoV-19/Netherlands/LI-RIVM-20243/2020|EPI_ISL_723391|2020-12-02	EPI_ISL_723391	N
29386	C	T	>hCoV-19/Netherlands/LI-RIVM-20243/2020|EPI_ISL_723391|2020-12-02	EPI_ISL_723391	N
29645	G	T	>hCoV-19/Netherlands/LI-RIVM-20243/2020|EPI_ISL_723391|2020-12-02	EPI_ISL_723391	ORF10
222	C	T	>hCoV-19/Netherlands/LI-RIVM-20245/2020|EPI_ISL_723392|2020-12-02	EPI_ISL_723392	NonCoding
241	C	T	>hCoV-19/Netherlands/LI-RIVM-20245/2020|EPI_ISL_723392|2020-12-02	EPI_ISL_723392	NonCoding
445	T	C	>hCoV-19/Netherlands/LI-RIVM-20245/2020|EPI_ISL_723392|2020-12-02	EPI_ISL_723392	orf1ab
3037	C	T	>hCoV-19/Netherlands/LI-RIVM-20245/2020|EPI_ISL_723392|2020-12-02	EPI_ISL_723392	orf1ab
4720	G	T	>hCoV-19/Netherlands/LI-RIVM-20245/2020|EPI_ISL_723392|2020-12-02	EPI_ISL_723392	orf1ab
6145	C	T	>hCoV-19/Netherlands/LI-RIVM-20245/2020|EPI_ISL_723392|2020-12-02	EPI_ISL_723392	orf1ab
6286	C	T	>hCoV-19/Netherlands/LI-RIVM-20245/2020|EPI_ISL_723392|2020-12-02	EPI_ISL_723392	orf1ab
8782	T	C	>hCoV-19/Netherlands/LI-RIVM-20245/2020|EPI_ISL_723392|2020-12-02	EPI_ISL_723392	orf1ab
14408	C	T	>hCoV-19/Netherlands/LI-RIVM-20245/2020|EPI_ISL_723392|2020-12-02	EPI_ISL_723392	orf1ab
20661	T	C	>hCoV-19/Netherlands/LI-RIVM-20245/2020|EPI_ISL_723392|2020-12-02	EPI_ISL_723392	orf1ab
21255	G	C	>hCoV-19/Netherlands/LI-RIVM-20245/2020|EPI_ISL_723392|2020-12-02	EPI_ISL_723392	orf1ab
21627	C	T	>hCoV-19/Netherlands/LI-RIVM-20245/2020|EPI_ISL_723392|2020-12-02	EPI_ISL_723392	S
22227	C	T	>hCoV-19/Netherlands/LI-RIVM-20245/2020|EPI_ISL_723392|2020-12-02	EPI_ISL_723392	S
23403	A	G	>hCoV-19/Netherlands/LI-RIVM-20245/2020|EPI_ISL_723392|2020-12-02	EPI_ISL_723392	S
26801	C	G	>hCoV-19/Netherlands/LI-RIVM-20245/2020|EPI_ISL_723392|2020-12-02	EPI_ISL_723392	M
28144	C	T	>hCoV-19/Netherlands/LI-RIVM-20245/2020|EPI_ISL_723392|2020-12-02	EPI_ISL_723392	ORF8
28932	C	T	>hCoV-19/Netherlands/LI-RIVM-20245/2020|EPI_ISL_723392|2020-12-02	EPI_ISL_723392	N
29366	C	T	>hCoV-19/Netherlands/LI-RIVM-20245/2020|EPI_ISL_723392|2020-12-02	EPI_ISL_723392	N
29386	C	T	>hCoV-19/Netherlands/LI-RIVM-20245/2020|EPI_ISL_723392|2020-12-02	EPI_ISL_723392	N
29645	G	T	>hCoV-19/Netherlands/LI-RIVM-20245/2020|EPI_ISL_723392|2020-12-02	EPI_ISL_723392	ORF10
241	C	T	>hCoV-19/Netherlands/DR-RIVM-20247/2020|EPI_ISL_723394|2020-11-23	EPI_ISL_723394	NonCoding
445	T	C	>hCoV-19/Netherlands/DR-RIVM-20247/2020|EPI_ISL_723394|2020-11-23	EPI_ISL_723394	orf1ab
3037	C	T	>hCoV-19/Netherlands/DR-RIVM-20247/2020|EPI_ISL_723394|2020-11-23	EPI_ISL_723394	orf1ab
6286	C	T	>hCoV-19/Netherlands/DR-RIVM-20247/2020|EPI_ISL_723394|2020-11-23	EPI_ISL_723394	orf1ab
8780	A	G	>hCoV-19/Netherlands/DR-RIVM-20247/2020|EPI_ISL_723394|2020-11-23	EPI_ISL_723394	orf1ab
8782	T	C	>hCoV-19/Netherlands/DR-RIVM-20247/2020|EPI_ISL_723394|2020-11-23	EPI_ISL_723394	orf1ab
12119	C	T	>hCoV-19/Netherlands/DR-RIVM-20247/2020|EPI_ISL_723394|2020-11-23	EPI_ISL_723394	orf1ab
14408	C	T	>hCoV-19/Netherlands/DR-RIVM-20247/2020|EPI_ISL_723394|2020-11-23	EPI_ISL_723394	orf1ab
15652	G	T	>hCoV-19/Netherlands/DR-RIVM-20247/2020|EPI_ISL_723394|2020-11-23	EPI_ISL_723394	orf1ab
21222	A	T	>hCoV-19/Netherlands/DR-RIVM-20247/2020|EPI_ISL_723394|2020-11-23	EPI_ISL_723394	orf1ab
21255	G	C	>hCoV-19/Netherlands/DR-RIVM-20247/2020|EPI_ISL_723394|2020-11-23	EPI_ISL_723394	orf1ab
22227	C	T	>hCoV-19/Netherlands/DR-RIVM-20247/2020|EPI_ISL_723394|2020-11-23	EPI_ISL_723394	S
23403	A	G	>hCoV-19/Netherlands/DR-RIVM-20247/2020|EPI_ISL_723394|2020-11-23	EPI_ISL_723394	S
26801	C	G	>hCoV-19/Netherlands/DR-RIVM-20247/2020|EPI_ISL_723394|2020-11-23	EPI_ISL_723394	M
27944	C	T	>hCoV-19/Netherlands/DR-RIVM-20247/2020|EPI_ISL_723394|2020-11-23	EPI_ISL_723394	ORF8
28144	C	T	>hCoV-19/Netherlands/DR-RIVM-20247/2020|EPI_ISL_723394|2020-11-23	EPI_ISL_723394	ORF8
28932	C	T	>hCoV-19/Netherlands/DR-RIVM-20247/2020|EPI_ISL_723394|2020-11-23	EPI_ISL_723394	N
29645	G	T	>hCoV-19/Netherlands/DR-RIVM-20247/2020|EPI_ISL_723394|2020-11-23	EPI_ISL_723394	ORF10
241	C	T	>hCoV-19/Netherlands/GR-RIVM-20248/2020|EPI_ISL_723395|2020-11-23	EPI_ISL_723395	NonCoding
1006	G	T	>hCoV-19/Netherlands/GR-RIVM-20248/2020|EPI_ISL_723395|2020-11-23	EPI_ISL_723395	orf1ab
1610	A	G	>hCoV-19/Netherlands/GR-RIVM-20248/2020|EPI_ISL_723395|2020-11-23	EPI_ISL_723395	orf1ab
3037	C	T	>hCoV-19/Netherlands/GR-RIVM-20248/2020|EPI_ISL_723395|2020-11-23	EPI_ISL_723395	orf1ab
8782	T	C	>hCoV-19/Netherlands/GR-RIVM-20248/2020|EPI_ISL_723395|2020-11-23	EPI_ISL_723395	orf1ab
9344	C	T	>hCoV-19/Netherlands/GR-RIVM-20248/2020|EPI_ISL_723395|2020-11-23	EPI_ISL_723395	orf1ab
12031	G	A	>hCoV-19/Netherlands/GR-RIVM-20248/2020|EPI_ISL_723395|2020-11-23	EPI_ISL_723395	orf1ab
13335	C	T	>hCoV-19/Netherlands/GR-RIVM-20248/2020|EPI_ISL_723395|2020-11-23	EPI_ISL_723395	orf1ab
14408	C	T	>hCoV-19/Netherlands/GR-RIVM-20248/2020|EPI_ISL_723395|2020-11-23	EPI_ISL_723395	orf1ab
16647	G	T	>hCoV-19/Netherlands/GR-RIVM-20248/2020|EPI_ISL_723395|2020-11-23	EPI_ISL_723395	orf1ab
19816	G	T	>hCoV-19/Netherlands/GR-RIVM-20248/2020|EPI_ISL_723395|2020-11-23	EPI_ISL_723395	orf1ab
21760	T	C	>hCoV-19/Netherlands/GR-RIVM-20248/2020|EPI_ISL_723395|2020-11-23	EPI_ISL_723395	S
22000	C	T	>hCoV-19/Netherlands/GR-RIVM-20248/2020|EPI_ISL_723395|2020-11-23	EPI_ISL_723395	S
23403	A	G	>hCoV-19/Netherlands/GR-RIVM-20248/2020|EPI_ISL_723395|2020-11-23	EPI_ISL_723395	S
23593	G	T	>hCoV-19/Netherlands/GR-RIVM-20248/2020|EPI_ISL_723395|2020-11-23	EPI_ISL_723395	S
24370	C	T	>hCoV-19/Netherlands/GR-RIVM-20248/2020|EPI_ISL_723395|2020-11-23	EPI_ISL_723395	S
26894	C	T	>hCoV-19/Netherlands/GR-RIVM-20248/2020|EPI_ISL_723395|2020-11-23	EPI_ISL_723395	M
28144	C	T	>hCoV-19/Netherlands/GR-RIVM-20248/2020|EPI_ISL_723395|2020-11-23	EPI_ISL_723395	ORF8
28887	C	T	>hCoV-19/Netherlands/GR-RIVM-20248/2020|EPI_ISL_723395|2020-11-23	EPI_ISL_723395	N
241	C	T	>hCoV-19/Netherlands/DR-RIVM-20249/2020|EPI_ISL_723396|2020-11-23	EPI_ISL_723396	NonCoding
445	T	C	>hCoV-19/Netherlands/DR-RIVM-20249/2020|EPI_ISL_723396|2020-11-23	EPI_ISL_723396	orf1ab
3037	C	T	>hCoV-19/Netherlands/DR-RIVM-20249/2020|EPI_ISL_723396|2020-11-23	EPI_ISL_723396	orf1ab
6286	C	T	>hCoV-19/Netherlands/DR-RIVM-20249/2020|EPI_ISL_723396|2020-11-23	EPI_ISL_723396	orf1ab
8782	T	C	>hCoV-19/Netherlands/DR-RIVM-20249/2020|EPI_ISL_723396|2020-11-23	EPI_ISL_723396	orf1ab
12119	C	T	>hCoV-19/Netherlands/DR-RIVM-20249/2020|EPI_ISL_723396|2020-11-23	EPI_ISL_723396	orf1ab
14408	C	T	>hCoV-19/Netherlands/DR-RIVM-20249/2020|EPI_ISL_723396|2020-11-23	EPI_ISL_723396	orf1ab
21222	A	T	>hCoV-19/Netherlands/DR-RIVM-20249/2020|EPI_ISL_723396|2020-11-23	EPI_ISL_723396	orf1ab
21255	G	C	>hCoV-19/Netherlands/DR-RIVM-20249/2020|EPI_ISL_723396|2020-11-23	EPI_ISL_723396	orf1ab
22227	C	T	>hCoV-19/Netherlands/DR-RIVM-20249/2020|EPI_ISL_723396|2020-11-23	EPI_ISL_723396	S
23403	A	G	>hCoV-19/Netherlands/DR-RIVM-20249/2020|EPI_ISL_723396|2020-11-23	EPI_ISL_723396	S
25889	C	T	>hCoV-19/Netherlands/DR-RIVM-20249/2020|EPI_ISL_723396|2020-11-23	EPI_ISL_723396	ORF3a
26801	C	G	>hCoV-19/Netherlands/DR-RIVM-20249/2020|EPI_ISL_723396|2020-11-23	EPI_ISL_723396	M
27944	C	T	>hCoV-19/Netherlands/DR-RIVM-20249/2020|EPI_ISL_723396|2020-11-23	EPI_ISL_723396	ORF8
28144	C	T	>hCoV-19/Netherlands/DR-RIVM-20249/2020|EPI_ISL_723396|2020-11-23	EPI_ISL_723396	ORF8
28932	C	T	>hCoV-19/Netherlands/DR-RIVM-20249/2020|EPI_ISL_723396|2020-11-23	EPI_ISL_723396	N
29362	C	A	>hCoV-19/Netherlands/DR-RIVM-20249/2020|EPI_ISL_723396|2020-11-23	EPI_ISL_723396	N
29645	G	T	>hCoV-19/Netherlands/DR-RIVM-20249/2020|EPI_ISL_723396|2020-11-23	EPI_ISL_723396	ORF10
241	C	T	>hCoV-19/Netherlands/DR-RIVM-20250/2020|EPI_ISL_723397|2020-11-23	EPI_ISL_723397	NonCoding
847	T	A	>hCoV-19/Netherlands/DR-RIVM-20250/2020|EPI_ISL_723397|2020-11-23	EPI_ISL_723397	orf1ab
2747	G	T	>hCoV-19/Netherlands/DR-RIVM-20250/2020|EPI_ISL_723397|2020-11-23	EPI_ISL_723397	orf1ab
3037	C	T	>hCoV-19/Netherlands/DR-RIVM-20250/2020|EPI_ISL_723397|2020-11-23	EPI_ISL_723397	orf1ab
3602	C	T	>hCoV-19/Netherlands/DR-RIVM-20250/2020|EPI_ISL_723397|2020-11-23	EPI_ISL_723397	orf1ab
6941	C	T	>hCoV-19/Netherlands/DR-RIVM-20250/2020|EPI_ISL_723397|2020-11-23	EPI_ISL_723397	orf1ab
8782	T	C	>hCoV-19/Netherlands/DR-RIVM-20250/2020|EPI_ISL_723397|2020-11-23	EPI_ISL_723397	orf1ab
10261	G	T	>hCoV-19/Netherlands/DR-RIVM-20250/2020|EPI_ISL_723397|2020-11-23	EPI_ISL_723397	orf1ab
14408	C	T	>hCoV-19/Netherlands/DR-RIVM-20250/2020|EPI_ISL_723397|2020-11-23	EPI_ISL_723397	orf1ab
15324	C	T	>hCoV-19/Netherlands/DR-RIVM-20250/2020|EPI_ISL_723397|2020-11-23	EPI_ISL_723397	orf1ab
20712	A	G	>hCoV-19/Netherlands/DR-RIVM-20250/2020|EPI_ISL_723397|2020-11-23	EPI_ISL_723397	orf1ab
21855	C	T	>hCoV-19/Netherlands/DR-RIVM-20250/2020|EPI_ISL_723397|2020-11-23	EPI_ISL_723397	S
23403	A	G	>hCoV-19/Netherlands/DR-RIVM-20250/2020|EPI_ISL_723397|2020-11-23	EPI_ISL_723397	S
25505	A	G	>hCoV-19/Netherlands/DR-RIVM-20250/2020|EPI_ISL_723397|2020-11-23	EPI_ISL_723397	ORF3a
25810	C	T	>hCoV-19/Netherlands/DR-RIVM-20250/2020|EPI_ISL_723397|2020-11-23	EPI_ISL_723397	ORF3a
25906	G	C	>hCoV-19/Netherlands/DR-RIVM-20250/2020|EPI_ISL_723397|2020-11-23	EPI_ISL_723397	ORF3a
25996	G	T	>hCoV-19/Netherlands/DR-RIVM-20250/2020|EPI_ISL_723397|2020-11-23	EPI_ISL_723397	ORF3a
28144	C	T	>hCoV-19/Netherlands/DR-RIVM-20250/2020|EPI_ISL_723397|2020-11-23	EPI_ISL_723397	ORF8
28651	C	T	>hCoV-19/Netherlands/DR-RIVM-20250/2020|EPI_ISL_723397|2020-11-23	EPI_ISL_723397	N
28869	C	T	>hCoV-19/Netherlands/DR-RIVM-20250/2020|EPI_ISL_723397|2020-11-23	EPI_ISL_723397	N
241	C	T	>hCoV-19/Netherlands/GR-RIVM-20251/2020|EPI_ISL_723398|2020-11-27	EPI_ISL_723398	NonCoding
445	T	C	>hCoV-19/Netherlands/GR-RIVM-20251/2020|EPI_ISL_723398|2020-11-27	EPI_ISL_723398	orf1ab
3037	C	T	>hCoV-19/Netherlands/GR-RIVM-20251/2020|EPI_ISL_723398|2020-11-27	EPI_ISL_723398	orf1ab
6286	C	T	>hCoV-19/Netherlands/GR-RIVM-20251/2020|EPI_ISL_723398|2020-11-27	EPI_ISL_723398	orf1ab
8782	T	C	>hCoV-19/Netherlands/GR-RIVM-20251/2020|EPI_ISL_723398|2020-11-27	EPI_ISL_723398	orf1ab
12119	C	T	>hCoV-19/Netherlands/GR-RIVM-20251/2020|EPI_ISL_723398|2020-11-27	EPI_ISL_723398	orf1ab
14408	C	T	>hCoV-19/Netherlands/GR-RIVM-20251/2020|EPI_ISL_723398|2020-11-27	EPI_ISL_723398	orf1ab
21222	A	T	>hCoV-19/Netherlands/GR-RIVM-20251/2020|EPI_ISL_723398|2020-11-27	EPI_ISL_723398	orf1ab
21255	G	C	>hCoV-19/Netherlands/GR-RIVM-20251/2020|EPI_ISL_723398|2020-11-27	EPI_ISL_723398	orf1ab
22227	C	T	>hCoV-19/Netherlands/GR-RIVM-20251/2020|EPI_ISL_723398|2020-11-27	EPI_ISL_723398	S
23403	A	G	>hCoV-19/Netherlands/GR-RIVM-20251/2020|EPI_ISL_723398|2020-11-27	EPI_ISL_723398	S
25889	C	T	>hCoV-19/Netherlands/GR-RIVM-20251/2020|EPI_ISL_723398|2020-11-27	EPI_ISL_723398	ORF3a
26801	C	G	>hCoV-19/Netherlands/GR-RIVM-20251/2020|EPI_ISL_723398|2020-11-27	EPI_ISL_723398	M
27944	C	T	>hCoV-19/Netherlands/GR-RIVM-20251/2020|EPI_ISL_723398|2020-11-27	EPI_ISL_723398	ORF8
28144	C	T	>hCoV-19/Netherlands/GR-RIVM-20251/2020|EPI_ISL_723398|2020-11-27	EPI_ISL_723398	ORF8
28932	C	T	>hCoV-19/Netherlands/GR-RIVM-20251/2020|EPI_ISL_723398|2020-11-27	EPI_ISL_723398	N
29362	C	A	>hCoV-19/Netherlands/GR-RIVM-20251/2020|EPI_ISL_723398|2020-11-27	EPI_ISL_723398	N
29645	G	T	>hCoV-19/Netherlands/GR-RIVM-20251/2020|EPI_ISL_723398|2020-11-27	EPI_ISL_723398	ORF10
241	C	T	>hCoV-19/Netherlands/GR-RIVM-20252/2020|EPI_ISL_723399|2020-11-25	EPI_ISL_723399	NonCoding
1469	C	T	>hCoV-19/Netherlands/GR-RIVM-20252/2020|EPI_ISL_723399|2020-11-25	EPI_ISL_723399	orf1ab
1555	C	A	>hCoV-19/Netherlands/GR-RIVM-20252/2020|EPI_ISL_723399|2020-11-25	EPI_ISL_723399	orf1ab
3037	C	T	>hCoV-19/Netherlands/GR-RIVM-20252/2020|EPI_ISL_723399|2020-11-25	EPI_ISL_723399	orf1ab
3602	C	T	>hCoV-19/Netherlands/GR-RIVM-20252/2020|EPI_ISL_723399|2020-11-25	EPI_ISL_723399	orf1ab
6941	C	T	>hCoV-19/Netherlands/GR-RIVM-20252/2020|EPI_ISL_723399|2020-11-25	EPI_ISL_723399	orf1ab
8782	T	C	>hCoV-19/Netherlands/GR-RIVM-20252/2020|EPI_ISL_723399|2020-11-25	EPI_ISL_723399	orf1ab
8983	T	G	>hCoV-19/Netherlands/GR-RIVM-20252/2020|EPI_ISL_723399|2020-11-25	EPI_ISL_723399	orf1ab
14408	C	T	>hCoV-19/Netherlands/GR-RIVM-20252/2020|EPI_ISL_723399|2020-11-25	EPI_ISL_723399	orf1ab
15324	C	T	>hCoV-19/Netherlands/GR-RIVM-20252/2020|EPI_ISL_723399|2020-11-25	EPI_ISL_723399	orf1ab
18412	G	T	>hCoV-19/Netherlands/GR-RIVM-20252/2020|EPI_ISL_723399|2020-11-25	EPI_ISL_723399	orf1ab
21855	C	T	>hCoV-19/Netherlands/GR-RIVM-20252/2020|EPI_ISL_723399|2020-11-25	EPI_ISL_723399	S
23403	A	G	>hCoV-19/Netherlands/GR-RIVM-20252/2020|EPI_ISL_723399|2020-11-25	EPI_ISL_723399	S
25505	A	G	>hCoV-19/Netherlands/GR-RIVM-20252/2020|EPI_ISL_723399|2020-11-25	EPI_ISL_723399	ORF3a
25906	G	C	>hCoV-19/Netherlands/GR-RIVM-20252/2020|EPI_ISL_723399|2020-11-25	EPI_ISL_723399	ORF3a
25996	G	T	>hCoV-19/Netherlands/GR-RIVM-20252/2020|EPI_ISL_723399|2020-11-25	EPI_ISL_723399	ORF3a
28133	A	T	>hCoV-19/Netherlands/GR-RIVM-20252/2020|EPI_ISL_723399|2020-11-25	EPI_ISL_723399	ORF8
28144	C	T	>hCoV-19/Netherlands/GR-RIVM-20252/2020|EPI_ISL_723399|2020-11-25	EPI_ISL_723399	ORF8
28651	C	T	>hCoV-19/Netherlands/GR-RIVM-20252/2020|EPI_ISL_723399|2020-11-25	EPI_ISL_723399	N
28869	C	T	>hCoV-19/Netherlands/GR-RIVM-20252/2020|EPI_ISL_723399|2020-11-25	EPI_ISL_723399	N
241	C	T	>hCoV-19/Netherlands/DR-RIVM-20257/2020|EPI_ISL_723404|2020-11-28	EPI_ISL_723404	NonCoding
370	G	T	>hCoV-19/Netherlands/DR-RIVM-20257/2020|EPI_ISL_723404|2020-11-28	EPI_ISL_723404	orf1ab
445	T	C	>hCoV-19/Netherlands/DR-RIVM-20257/2020|EPI_ISL_723404|2020-11-28	EPI_ISL_723404	orf1ab
1513	C	T	>hCoV-19/Netherlands/DR-RIVM-20257/2020|EPI_ISL_723404|2020-11-28	EPI_ISL_723404	orf1ab
3037	C	T	>hCoV-19/Netherlands/DR-RIVM-20257/2020|EPI_ISL_723404|2020-11-28	EPI_ISL_723404	orf1ab
6286	C	T	>hCoV-19/Netherlands/DR-RIVM-20257/2020|EPI_ISL_723404|2020-11-28	EPI_ISL_723404	orf1ab
8782	T	C	>hCoV-19/Netherlands/DR-RIVM-20257/2020|EPI_ISL_723404|2020-11-28	EPI_ISL_723404	orf1ab
14408	C	T	>hCoV-19/Netherlands/DR-RIVM-20257/2020|EPI_ISL_723404|2020-11-28	EPI_ISL_723404	orf1ab
21255	G	C	>hCoV-19/Netherlands/DR-RIVM-20257/2020|EPI_ISL_723404|2020-11-28	EPI_ISL_723404	orf1ab
22227	C	T	>hCoV-19/Netherlands/DR-RIVM-20257/2020|EPI_ISL_723404|2020-11-28	EPI_ISL_723404	S
22346	G	T	>hCoV-19/Netherlands/DR-RIVM-20257/2020|EPI_ISL_723404|2020-11-28	EPI_ISL_723404	S
22377	C	T	>hCoV-19/Netherlands/DR-RIVM-20257/2020|EPI_ISL_723404|2020-11-28	EPI_ISL_723404	S
23403	A	G	>hCoV-19/Netherlands/DR-RIVM-20257/2020|EPI_ISL_723404|2020-11-28	EPI_ISL_723404	S
24368	G	T	>hCoV-19/Netherlands/DR-RIVM-20257/2020|EPI_ISL_723404|2020-11-28	EPI_ISL_723404	S
26801	C	G	>hCoV-19/Netherlands/DR-RIVM-20257/2020|EPI_ISL_723404|2020-11-28	EPI_ISL_723404	M
28144	C	T	>hCoV-19/Netherlands/DR-RIVM-20257/2020|EPI_ISL_723404|2020-11-28	EPI_ISL_723404	ORF8
28932	C	T	>hCoV-19/Netherlands/DR-RIVM-20257/2020|EPI_ISL_723404|2020-11-28	EPI_ISL_723404	N
29645	G	T	>hCoV-19/Netherlands/DR-RIVM-20257/2020|EPI_ISL_723404|2020-11-28	EPI_ISL_723404	ORF10
241	C	T	>hCoV-19/Netherlands/NB-RIVM-20277/2020|EPI_ISL_723417|2020-11-24	EPI_ISL_723417	NonCoding
1313	A	G	>hCoV-19/Netherlands/NB-RIVM-20277/2020|EPI_ISL_723417|2020-11-24	EPI_ISL_723417	orf1ab
2747	G	T	>hCoV-19/Netherlands/NB-RIVM-20277/2020|EPI_ISL_723417|2020-11-24	EPI_ISL_723417	orf1ab
3037	C	T	>hCoV-19/Netherlands/NB-RIVM-20277/2020|EPI_ISL_723417|2020-11-24	EPI_ISL_723417	orf1ab
3602	C	T	>hCoV-19/Netherlands/NB-RIVM-20277/2020|EPI_ISL_723417|2020-11-24	EPI_ISL_723417	orf1ab
6941	C	T	>hCoV-19/Netherlands/NB-RIVM-20277/2020|EPI_ISL_723417|2020-11-24	EPI_ISL_723417	orf1ab
8782	T	C	>hCoV-19/Netherlands/NB-RIVM-20277/2020|EPI_ISL_723417|2020-11-24	EPI_ISL_723417	orf1ab
9700	C	T	>hCoV-19/Netherlands/NB-RIVM-20277/2020|EPI_ISL_723417|2020-11-24	EPI_ISL_723417	orf1ab
10301	C	A	>hCoV-19/Netherlands/NB-RIVM-20277/2020|EPI_ISL_723417|2020-11-24	EPI_ISL_723417	orf1ab
14408	C	T	>hCoV-19/Netherlands/NB-RIVM-20277/2020|EPI_ISL_723417|2020-11-24	EPI_ISL_723417	orf1ab
15324	C	T	>hCoV-19/Netherlands/NB-RIVM-20277/2020|EPI_ISL_723417|2020-11-24	EPI_ISL_723417	orf1ab
21855	C	T	>hCoV-19/Netherlands/NB-RIVM-20277/2020|EPI_ISL_723417|2020-11-24	EPI_ISL_723417	S
22363	G	A	>hCoV-19/Netherlands/NB-RIVM-20277/2020|EPI_ISL_723417|2020-11-24	EPI_ISL_723417	S
23403	A	G	>hCoV-19/Netherlands/NB-RIVM-20277/2020|EPI_ISL_723417|2020-11-24	EPI_ISL_723417	S
25505	A	G	>hCoV-19/Netherlands/NB-RIVM-20277/2020|EPI_ISL_723417|2020-11-24	EPI_ISL_723417	ORF3a
25906	G	C	>hCoV-19/Netherlands/NB-RIVM-20277/2020|EPI_ISL_723417|2020-11-24	EPI_ISL_723417	ORF3a
25996	G	T	>hCoV-19/Netherlands/NB-RIVM-20277/2020|EPI_ISL_723417|2020-11-24	EPI_ISL_723417	ORF3a
28144	C	T	>hCoV-19/Netherlands/NB-RIVM-20277/2020|EPI_ISL_723417|2020-11-24	EPI_ISL_723417	ORF8
28651	C	T	>hCoV-19/Netherlands/NB-RIVM-20277/2020|EPI_ISL_723417|2020-11-24	EPI_ISL_723417	N
28869	C	T	>hCoV-19/Netherlands/NB-RIVM-20277/2020|EPI_ISL_723417|2020-11-24	EPI_ISL_723417	N
29425	G	T	>hCoV-19/Netherlands/NB-RIVM-20277/2020|EPI_ISL_723417|2020-11-24	EPI_ISL_723417	N
222	C	T	>hCoV-19/Netherlands/NB-RIVM-20278/2020|EPI_ISL_723418|2020-11-24	EPI_ISL_723418	NonCoding
241	C	T	>hCoV-19/Netherlands/NB-RIVM-20278/2020|EPI_ISL_723418|2020-11-24	EPI_ISL_723418	NonCoding
445	T	C	>hCoV-19/Netherlands/NB-RIVM-20278/2020|EPI_ISL_723418|2020-11-24	EPI_ISL_723418	orf1ab
2527	G	T	>hCoV-19/Netherlands/NB-RIVM-20278/2020|EPI_ISL_723418|2020-11-24	EPI_ISL_723418	orf1ab
3037	C	T	>hCoV-19/Netherlands/NB-RIVM-20278/2020|EPI_ISL_723418|2020-11-24	EPI_ISL_723418	orf1ab
6286	C	T	>hCoV-19/Netherlands/NB-RIVM-20278/2020|EPI_ISL_723418|2020-11-24	EPI_ISL_723418	orf1ab
8782	T	C	>hCoV-19/Netherlands/NB-RIVM-20278/2020|EPI_ISL_723418|2020-11-24	EPI_ISL_723418	orf1ab
14408	C	T	>hCoV-19/Netherlands/NB-RIVM-20278/2020|EPI_ISL_723418|2020-11-24	EPI_ISL_723418	orf1ab
14580	G	T	>hCoV-19/Netherlands/NB-RIVM-20278/2020|EPI_ISL_723418|2020-11-24	EPI_ISL_723418	orf1ab
20661	T	C	>hCoV-19/Netherlands/NB-RIVM-20278/2020|EPI_ISL_723418|2020-11-24	EPI_ISL_723418	orf1ab
21255	G	C	>hCoV-19/Netherlands/NB-RIVM-20278/2020|EPI_ISL_723418|2020-11-24	EPI_ISL_723418	orf1ab
22227	C	T	>hCoV-19/Netherlands/NB-RIVM-20278/2020|EPI_ISL_723418|2020-11-24	EPI_ISL_723418	S
23403	A	G	>hCoV-19/Netherlands/NB-RIVM-20278/2020|EPI_ISL_723418|2020-11-24	EPI_ISL_723418	S
25207	C	T	>hCoV-19/Netherlands/NB-RIVM-20278/2020|EPI_ISL_723418|2020-11-24	EPI_ISL_723418	S
26801	C	G	>hCoV-19/Netherlands/NB-RIVM-20278/2020|EPI_ISL_723418|2020-11-24	EPI_ISL_723418	M
27654	C	T	>hCoV-19/Netherlands/NB-RIVM-20278/2020|EPI_ISL_723418|2020-11-24	EPI_ISL_723418	ORF7a
28144	C	T	>hCoV-19/Netherlands/NB-RIVM-20278/2020|EPI_ISL_723418|2020-11-24	EPI_ISL_723418	ORF8
28932	C	T	>hCoV-19/Netherlands/NB-RIVM-20278/2020|EPI_ISL_723418|2020-11-24	EPI_ISL_723418	N
29366	C	T	>hCoV-19/Netherlands/NB-RIVM-20278/2020|EPI_ISL_723418|2020-11-24	EPI_ISL_723418	N
29386	C	T	>hCoV-19/Netherlands/NB-RIVM-20278/2020|EPI_ISL_723418|2020-11-24	EPI_ISL_723418	N
29645	G	T	>hCoV-19/Netherlands/NB-RIVM-20278/2020|EPI_ISL_723418|2020-11-24	EPI_ISL_723418	ORF10
222	C	T	>hCoV-19/Netherlands/FR-RIVM-20301/2020|EPI_ISL_723440|2020-11-17	EPI_ISL_723440	NonCoding
241	C	T	>hCoV-19/Netherlands/FR-RIVM-20301/2020|EPI_ISL_723440|2020-11-17	EPI_ISL_723440	NonCoding
445	T	C	>hCoV-19/Netherlands/FR-RIVM-20301/2020|EPI_ISL_723440|2020-11-17	EPI_ISL_723440	orf1ab
2527	G	T	>hCoV-19/Netherlands/FR-RIVM-20301/2020|EPI_ISL_723440|2020-11-17	EPI_ISL_723440	orf1ab
3037	C	T	>hCoV-19/Netherlands/FR-RIVM-20301/2020|EPI_ISL_723440|2020-11-17	EPI_ISL_723440	orf1ab
6286	C	T	>hCoV-19/Netherlands/FR-RIVM-20301/2020|EPI_ISL_723440|2020-11-17	EPI_ISL_723440	orf1ab
8782	T	C	>hCoV-19/Netherlands/FR-RIVM-20301/2020|EPI_ISL_723440|2020-11-17	EPI_ISL_723440	orf1ab
14408	C	T	>hCoV-19/Netherlands/FR-RIVM-20301/2020|EPI_ISL_723440|2020-11-17	EPI_ISL_723440	orf1ab
20661	T	C	>hCoV-19/Netherlands/FR-RIVM-20301/2020|EPI_ISL_723440|2020-11-17	EPI_ISL_723440	orf1ab
21255	G	C	>hCoV-19/Netherlands/FR-RIVM-20301/2020|EPI_ISL_723440|2020-11-17	EPI_ISL_723440	orf1ab
22227	C	T	>hCoV-19/Netherlands/FR-RIVM-20301/2020|EPI_ISL_723440|2020-11-17	EPI_ISL_723440	S
23403	A	G	>hCoV-19/Netherlands/FR-RIVM-20301/2020|EPI_ISL_723440|2020-11-17	EPI_ISL_723440	S
23666	G	A	>hCoV-19/Netherlands/FR-RIVM-20301/2020|EPI_ISL_723440|2020-11-17	EPI_ISL_723440	S
25207	C	T	>hCoV-19/Netherlands/FR-RIVM-20301/2020|EPI_ISL_723440|2020-11-17	EPI_ISL_723440	S
25378	C	T	>hCoV-19/Netherlands/FR-RIVM-20301/2020|EPI_ISL_723440|2020-11-17	EPI_ISL_723440	S
26801	C	G	>hCoV-19/Netherlands/FR-RIVM-20301/2020|EPI_ISL_723440|2020-11-17	EPI_ISL_723440	M
28144	C	T	>hCoV-19/Netherlands/FR-RIVM-20301/2020|EPI_ISL_723440|2020-11-17	EPI_ISL_723440	ORF8
28932	C	T	>hCoV-19/Netherlands/FR-RIVM-20301/2020|EPI_ISL_723440|2020-11-17	EPI_ISL_723440	N
29366	C	T	>hCoV-19/Netherlands/FR-RIVM-20301/2020|EPI_ISL_723440|2020-11-17	EPI_ISL_723440	N
29386	C	T	>hCoV-19/Netherlands/FR-RIVM-20301/2020|EPI_ISL_723440|2020-11-17	EPI_ISL_723440	N
29645	G	T	>hCoV-19/Netherlands/FR-RIVM-20301/2020|EPI_ISL_723440|2020-11-17	EPI_ISL_723440	ORF10
241	C	T	>hCoV-19/Netherlands/FR-RIVM-20302/2020|EPI_ISL_723441|2020-11-23	EPI_ISL_723441	NonCoding
3037	C	T	>hCoV-19/Netherlands/FR-RIVM-20302/2020|EPI_ISL_723441|2020-11-23	EPI_ISL_723441	orf1ab
3602	C	T	>hCoV-19/Netherlands/FR-RIVM-20302/2020|EPI_ISL_723441|2020-11-23	EPI_ISL_723441	orf1ab
6941	C	T	>hCoV-19/Netherlands/FR-RIVM-20302/2020|EPI_ISL_723441|2020-11-23	EPI_ISL_723441	orf1ab
8782	T	C	>hCoV-19/Netherlands/FR-RIVM-20302/2020|EPI_ISL_723441|2020-11-23	EPI_ISL_723441	orf1ab
8983	T	G	>hCoV-19/Netherlands/FR-RIVM-20302/2020|EPI_ISL_723441|2020-11-23	EPI_ISL_723441	orf1ab
14408	C	T	>hCoV-19/Netherlands/FR-RIVM-20302/2020|EPI_ISL_723441|2020-11-23	EPI_ISL_723441	orf1ab
15324	C	T	>hCoV-19/Netherlands/FR-RIVM-20302/2020|EPI_ISL_723441|2020-11-23	EPI_ISL_723441	orf1ab
21846	C	T	>hCoV-19/Netherlands/FR-RIVM-20302/2020|EPI_ISL_723441|2020-11-23	EPI_ISL_723441	S
21855	C	T	>hCoV-19/Netherlands/FR-RIVM-20302/2020|EPI_ISL_723441|2020-11-23	EPI_ISL_723441	S
23403	A	G	>hCoV-19/Netherlands/FR-RIVM-20302/2020|EPI_ISL_723441|2020-11-23	EPI_ISL_723441	S
25505	A	G	>hCoV-19/Netherlands/FR-RIVM-20302/2020|EPI_ISL_723441|2020-11-23	EPI_ISL_723441	ORF3a
25538	G	T	>hCoV-19/Netherlands/FR-RIVM-20302/2020|EPI_ISL_723441|2020-11-23	EPI_ISL_723441	ORF3a
25906	G	C	>hCoV-19/Netherlands/FR-RIVM-20302/2020|EPI_ISL_723441|2020-11-23	EPI_ISL_723441	ORF3a
25996	G	T	>hCoV-19/Netherlands/FR-RIVM-20302/2020|EPI_ISL_723441|2020-11-23	EPI_ISL_723441	ORF3a
28133	A	T	>hCoV-19/Netherlands/FR-RIVM-20302/2020|EPI_ISL_723441|2020-11-23	EPI_ISL_723441	ORF8
28144	C	T	>hCoV-19/Netherlands/FR-RIVM-20302/2020|EPI_ISL_723441|2020-11-23	EPI_ISL_723441	ORF8
28651	C	T	>hCoV-19/Netherlands/FR-RIVM-20302/2020|EPI_ISL_723441|2020-11-23	EPI_ISL_723441	N
28869	C	T	>hCoV-19/Netherlands/FR-RIVM-20302/2020|EPI_ISL_723441|2020-11-23	EPI_ISL_723441	N
29449	G	T	>hCoV-19/Netherlands/FR-RIVM-20302/2020|EPI_ISL_723441|2020-11-23	EPI_ISL_723441	N
241	C	T	>hCoV-19/Netherlands/FR-RIVM-20303/2020|EPI_ISL_723442|2020-11-22	EPI_ISL_723442	NonCoding
3037	C	T	>hCoV-19/Netherlands/FR-RIVM-20303/2020|EPI_ISL_723442|2020-11-22	EPI_ISL_723442	orf1ab
3602	C	T	>hCoV-19/Netherlands/FR-RIVM-20303/2020|EPI_ISL_723442|2020-11-22	EPI_ISL_723442	orf1ab
6941	C	T	>hCoV-19/Netherlands/FR-RIVM-20303/2020|EPI_ISL_723442|2020-11-22	EPI_ISL_723442	orf1ab
8782	T	C	>hCoV-19/Netherlands/FR-RIVM-20303/2020|EPI_ISL_723442|2020-11-22	EPI_ISL_723442	orf1ab
8983	T	G	>hCoV-19/Netherlands/FR-RIVM-20303/2020|EPI_ISL_723442|2020-11-22	EPI_ISL_723442	orf1ab
14408	C	T	>hCoV-19/Netherlands/FR-RIVM-20303/2020|EPI_ISL_723442|2020-11-22	EPI_ISL_723442	orf1ab
15324	C	T	>hCoV-19/Netherlands/FR-RIVM-20303/2020|EPI_ISL_723442|2020-11-22	EPI_ISL_723442	orf1ab
21846	C	T	>hCoV-19/Netherlands/FR-RIVM-20303/2020|EPI_ISL_723442|2020-11-22	EPI_ISL_723442	S
21855	C	T	>hCoV-19/Netherlands/FR-RIVM-20303/2020|EPI_ISL_723442|2020-11-22	EPI_ISL_723442	S
23403	A	G	>hCoV-19/Netherlands/FR-RIVM-20303/2020|EPI_ISL_723442|2020-11-22	EPI_ISL_723442	S
25505	A	G	>hCoV-19/Netherlands/FR-RIVM-20303/2020|EPI_ISL_723442|2020-11-22	EPI_ISL_723442	ORF3a
25538	G	T	>hCoV-19/Netherlands/FR-RIVM-20303/2020|EPI_ISL_723442|2020-11-22	EPI_ISL_723442	ORF3a
25906	G	C	>hCoV-19/Netherlands/FR-RIVM-20303/2020|EPI_ISL_723442|2020-11-22	EPI_ISL_723442	ORF3a
25996	G	T	>hCoV-19/Netherlands/FR-RIVM-20303/2020|EPI_ISL_723442|2020-11-22	EPI_ISL_723442	ORF3a
28133	A	T	>hCoV-19/Netherlands/FR-RIVM-20303/2020|EPI_ISL_723442|2020-11-22	EPI_ISL_723442	ORF8
28144	C	T	>hCoV-19/Netherlands/FR-RIVM-20303/2020|EPI_ISL_723442|2020-11-22	EPI_ISL_723442	ORF8
28651	C	T	>hCoV-19/Netherlands/FR-RIVM-20303/2020|EPI_ISL_723442|2020-11-22	EPI_ISL_723442	N
28869	C	T	>hCoV-19/Netherlands/FR-RIVM-20303/2020|EPI_ISL_723442|2020-11-22	EPI_ISL_723442	N
241	C	T	>hCoV-19/Netherlands/FR-RIVM-20304/2020|EPI_ISL_723443|2020-11-23	EPI_ISL_723443	NonCoding
3037	C	T	>hCoV-19/Netherlands/FR-RIVM-20304/2020|EPI_ISL_723443|2020-11-23	EPI_ISL_723443	orf1ab
3602	C	T	>hCoV-19/Netherlands/FR-RIVM-20304/2020|EPI_ISL_723443|2020-11-23	EPI_ISL_723443	orf1ab
6941	C	T	>hCoV-19/Netherlands/FR-RIVM-20304/2020|EPI_ISL_723443|2020-11-23	EPI_ISL_723443	orf1ab
8782	T	C	>hCoV-19/Netherlands/FR-RIVM-20304/2020|EPI_ISL_723443|2020-11-23	EPI_ISL_723443	orf1ab
8983	T	G	>hCoV-19/Netherlands/FR-RIVM-20304/2020|EPI_ISL_723443|2020-11-23	EPI_ISL_723443	orf1ab
14408	C	T	>hCoV-19/Netherlands/FR-RIVM-20304/2020|EPI_ISL_723443|2020-11-23	EPI_ISL_723443	orf1ab
15324	C	T	>hCoV-19/Netherlands/FR-RIVM-20304/2020|EPI_ISL_723443|2020-11-23	EPI_ISL_723443	orf1ab
21846	C	T	>hCoV-19/Netherlands/FR-RIVM-20304/2020|EPI_ISL_723443|2020-11-23	EPI_ISL_723443	S
21855	C	T	>hCoV-19/Netherlands/FR-RIVM-20304/2020|EPI_ISL_723443|2020-11-23	EPI_ISL_723443	S
23403	A	G	>hCoV-19/Netherlands/FR-RIVM-20304/2020|EPI_ISL_723443|2020-11-23	EPI_ISL_723443	S
25505	A	G	>hCoV-19/Netherlands/FR-RIVM-20304/2020|EPI_ISL_723443|2020-11-23	EPI_ISL_723443	ORF3a
25538	G	T	>hCoV-19/Netherlands/FR-RIVM-20304/2020|EPI_ISL_723443|2020-11-23	EPI_ISL_723443	ORF3a
25906	G	C	>hCoV-19/Netherlands/FR-RIVM-20304/2020|EPI_ISL_723443|2020-11-23	EPI_ISL_723443	ORF3a
25996	G	T	>hCoV-19/Netherlands/FR-RIVM-20304/2020|EPI_ISL_723443|2020-11-23	EPI_ISL_723443	ORF3a
28133	A	T	>hCoV-19/Netherlands/FR-RIVM-20304/2020|EPI_ISL_723443|2020-11-23	EPI_ISL_723443	ORF8
28144	C	T	>hCoV-19/Netherlands/FR-RIVM-20304/2020|EPI_ISL_723443|2020-11-23	EPI_ISL_723443	ORF8
28651	C	T	>hCoV-19/Netherlands/FR-RIVM-20304/2020|EPI_ISL_723443|2020-11-23	EPI_ISL_723443	N
28869	C	T	>hCoV-19/Netherlands/FR-RIVM-20304/2020|EPI_ISL_723443|2020-11-23	EPI_ISL_723443	N
241	C	T	>hCoV-19/Netherlands/FR-RIVM-20305/2020|EPI_ISL_723444|2020-11-19	EPI_ISL_723444	NonCoding
3037	C	T	>hCoV-19/Netherlands/FR-RIVM-20305/2020|EPI_ISL_723444|2020-11-19	EPI_ISL_723444	orf1ab
3602	C	T	>hCoV-19/Netherlands/FR-RIVM-20305/2020|EPI_ISL_723444|2020-11-19	EPI_ISL_723444	orf1ab
6941	C	T	>hCoV-19/Netherlands/FR-RIVM-20305/2020|EPI_ISL_723444|2020-11-19	EPI_ISL_723444	orf1ab
8782	T	C	>hCoV-19/Netherlands/FR-RIVM-20305/2020|EPI_ISL_723444|2020-11-19	EPI_ISL_723444	orf1ab
8983	T	G	>hCoV-19/Netherlands/FR-RIVM-20305/2020|EPI_ISL_723444|2020-11-19	EPI_ISL_723444	orf1ab
14408	C	T	>hCoV-19/Netherlands/FR-RIVM-20305/2020|EPI_ISL_723444|2020-11-19	EPI_ISL_723444	orf1ab
15324	C	T	>hCoV-19/Netherlands/FR-RIVM-20305/2020|EPI_ISL_723444|2020-11-19	EPI_ISL_723444	orf1ab
21846	C	T	>hCoV-19/Netherlands/FR-RIVM-20305/2020|EPI_ISL_723444|2020-11-19	EPI_ISL_723444	S
21855	C	T	>hCoV-19/Netherlands/FR-RIVM-20305/2020|EPI_ISL_723444|2020-11-19	EPI_ISL_723444	S
23403	A	G	>hCoV-19/Netherlands/FR-RIVM-20305/2020|EPI_ISL_723444|2020-11-19	EPI_ISL_723444	S
25505	A	G	>hCoV-19/Netherlands/FR-RIVM-20305/2020|EPI_ISL_723444|2020-11-19	EPI_ISL_723444	ORF3a
25538	G	T	>hCoV-19/Netherlands/FR-RIVM-20305/2020|EPI_ISL_723444|2020-11-19	EPI_ISL_723444	ORF3a
25906	G	C	>hCoV-19/Netherlands/FR-RIVM-20305/2020|EPI_ISL_723444|2020-11-19	EPI_ISL_723444	ORF3a
25996	G	T	>hCoV-19/Netherlands/FR-RIVM-20305/2020|EPI_ISL_723444|2020-11-19	EPI_ISL_723444	ORF3a
28133	A	T	>hCoV-19/Netherlands/FR-RIVM-20305/2020|EPI_ISL_723444|2020-11-19	EPI_ISL_723444	ORF8
28144	C	T	>hCoV-19/Netherlands/FR-RIVM-20305/2020|EPI_ISL_723444|2020-11-19	EPI_ISL_723444	ORF8
28651	C	T	>hCoV-19/Netherlands/FR-RIVM-20305/2020|EPI_ISL_723444|2020-11-19	EPI_ISL_723444	N
28869	C	T	>hCoV-19/Netherlands/FR-RIVM-20305/2020|EPI_ISL_723444|2020-11-19	EPI_ISL_723444	N
241	C	T	>hCoV-19/Netherlands/FR-RIVM-20306/2020|EPI_ISL_723445|2020-11-21	EPI_ISL_723445	NonCoding
3037	C	T	>hCoV-19/Netherlands/FR-RIVM-20306/2020|EPI_ISL_723445|2020-11-21	EPI_ISL_723445	orf1ab
3602	C	T	>hCoV-19/Netherlands/FR-RIVM-20306/2020|EPI_ISL_723445|2020-11-21	EPI_ISL_723445	orf1ab
6941	C	T	>hCoV-19/Netherlands/FR-RIVM-20306/2020|EPI_ISL_723445|2020-11-21	EPI_ISL_723445	orf1ab
8782	T	C	>hCoV-19/Netherlands/FR-RIVM-20306/2020|EPI_ISL_723445|2020-11-21	EPI_ISL_723445	orf1ab
8983	T	G	>hCoV-19/Netherlands/FR-RIVM-20306/2020|EPI_ISL_723445|2020-11-21	EPI_ISL_723445	orf1ab
14408	C	T	>hCoV-19/Netherlands/FR-RIVM-20306/2020|EPI_ISL_723445|2020-11-21	EPI_ISL_723445	orf1ab
15324	C	T	>hCoV-19/Netherlands/FR-RIVM-20306/2020|EPI_ISL_723445|2020-11-21	EPI_ISL_723445	orf1ab
21846	C	T	>hCoV-19/Netherlands/FR-RIVM-20306/2020|EPI_ISL_723445|2020-11-21	EPI_ISL_723445	S
21855	C	T	>hCoV-19/Netherlands/FR-RIVM-20306/2020|EPI_ISL_723445|2020-11-21	EPI_ISL_723445	S
23403	A	G	>hCoV-19/Netherlands/FR-RIVM-20306/2020|EPI_ISL_723445|2020-11-21	EPI_ISL_723445	S
25505	A	G	>hCoV-19/Netherlands/FR-RIVM-20306/2020|EPI_ISL_723445|2020-11-21	EPI_ISL_723445	ORF3a
25538	G	T	>hCoV-19/Netherlands/FR-RIVM-20306/2020|EPI_ISL_723445|2020-11-21	EPI_ISL_723445	ORF3a
25906	G	C	>hCoV-19/Netherlands/FR-RIVM-20306/2020|EPI_ISL_723445|2020-11-21	EPI_ISL_723445	ORF3a
25996	G	T	>hCoV-19/Netherlands/FR-RIVM-20306/2020|EPI_ISL_723445|2020-11-21	EPI_ISL_723445	ORF3a
28133	A	T	>hCoV-19/Netherlands/FR-RIVM-20306/2020|EPI_ISL_723445|2020-11-21	EPI_ISL_723445	ORF8
28144	C	T	>hCoV-19/Netherlands/FR-RIVM-20306/2020|EPI_ISL_723445|2020-11-21	EPI_ISL_723445	ORF8
28651	C	T	>hCoV-19/Netherlands/FR-RIVM-20306/2020|EPI_ISL_723445|2020-11-21	EPI_ISL_723445	N
28869	C	T	>hCoV-19/Netherlands/FR-RIVM-20306/2020|EPI_ISL_723445|2020-11-21	EPI_ISL_723445	N
203	C	T	>hCoV-19/Netherlands/OV-RIVM-20315/2020|EPI_ISL_723453|2020-11-09	EPI_ISL_723453	NonCoding
241	C	T	>hCoV-19/Netherlands/OV-RIVM-20315/2020|EPI_ISL_723453|2020-11-09	EPI_ISL_723453	NonCoding
904	C	T	>hCoV-19/Netherlands/OV-RIVM-20315/2020|EPI_ISL_723453|2020-11-09	EPI_ISL_723453	orf1ab
3037	C	T	>hCoV-19/Netherlands/OV-RIVM-20315/2020|EPI_ISL_723453|2020-11-09	EPI_ISL_723453	orf1ab
8683	C	T	>hCoV-19/Netherlands/OV-RIVM-20315/2020|EPI_ISL_723453|2020-11-09	EPI_ISL_723453	orf1ab
8782	T	C	>hCoV-19/Netherlands/OV-RIVM-20315/2020|EPI_ISL_723453|2020-11-09	EPI_ISL_723453	orf1ab
11704	C	T	>hCoV-19/Netherlands/OV-RIVM-20315/2020|EPI_ISL_723453|2020-11-09	EPI_ISL_723453	orf1ab
14408	C	T	>hCoV-19/Netherlands/OV-RIVM-20315/2020|EPI_ISL_723453|2020-11-09	EPI_ISL_723453	orf1ab
15406	G	T	>hCoV-19/Netherlands/OV-RIVM-20315/2020|EPI_ISL_723453|2020-11-09	EPI_ISL_723453	orf1ab
18129	C	T	>hCoV-19/Netherlands/OV-RIVM-20315/2020|EPI_ISL_723453|2020-11-09	EPI_ISL_723453	orf1ab
21637	C	T	>hCoV-19/Netherlands/OV-RIVM-20315/2020|EPI_ISL_723453|2020-11-09	EPI_ISL_723453	S
22888	T	C	>hCoV-19/Netherlands/OV-RIVM-20315/2020|EPI_ISL_723453|2020-11-09	EPI_ISL_723453	S
23403	A	G	>hCoV-19/Netherlands/OV-RIVM-20315/2020|EPI_ISL_723453|2020-11-09	EPI_ISL_723453	S
23426	G	T	>hCoV-19/Netherlands/OV-RIVM-20315/2020|EPI_ISL_723453|2020-11-09	EPI_ISL_723453	S
28144	C	T	>hCoV-19/Netherlands/OV-RIVM-20315/2020|EPI_ISL_723453|2020-11-09	EPI_ISL_723453	ORF8
28169	A	G	>hCoV-19/Netherlands/OV-RIVM-20315/2020|EPI_ISL_723453|2020-11-09	EPI_ISL_723453	ORF8
28690	G	A	>hCoV-19/Netherlands/OV-RIVM-20315/2020|EPI_ISL_723453|2020-11-09	EPI_ISL_723453	N
28881	G	A	>hCoV-19/Netherlands/OV-RIVM-20315/2020|EPI_ISL_723453|2020-11-09	EPI_ISL_723453	N
28882	G	A	>hCoV-19/Netherlands/OV-RIVM-20315/2020|EPI_ISL_723453|2020-11-09	EPI_ISL_723453	N
28883	G	C	>hCoV-19/Netherlands/OV-RIVM-20315/2020|EPI_ISL_723453|2020-11-09	EPI_ISL_723453	N
241	C	T	>hCoV-19/Netherlands/FR-RIVM-20316/2020|EPI_ISL_723454|2020-12-02	EPI_ISL_723454	NonCoding
3037	C	T	>hCoV-19/Netherlands/FR-RIVM-20316/2020|EPI_ISL_723454|2020-12-02	EPI_ISL_723454	orf1ab
3602	C	T	>hCoV-19/Netherlands/FR-RIVM-20316/2020|EPI_ISL_723454|2020-12-02	EPI_ISL_723454	orf1ab
6941	C	T	>hCoV-19/Netherlands/FR-RIVM-20316/2020|EPI_ISL_723454|2020-12-02	EPI_ISL_723454	orf1ab
8782	T	C	>hCoV-19/Netherlands/FR-RIVM-20316/2020|EPI_ISL_723454|2020-12-02	EPI_ISL_723454	orf1ab
8983	T	G	>hCoV-19/Netherlands/FR-RIVM-20316/2020|EPI_ISL_723454|2020-12-02	EPI_ISL_723454	orf1ab
14408	C	T	>hCoV-19/Netherlands/FR-RIVM-20316/2020|EPI_ISL_723454|2020-12-02	EPI_ISL_723454	orf1ab
15324	C	T	>hCoV-19/Netherlands/FR-RIVM-20316/2020|EPI_ISL_723454|2020-12-02	EPI_ISL_723454	orf1ab
21846	C	T	>hCoV-19/Netherlands/FR-RIVM-20316/2020|EPI_ISL_723454|2020-12-02	EPI_ISL_723454	S
21855	C	T	>hCoV-19/Netherlands/FR-RIVM-20316/2020|EPI_ISL_723454|2020-12-02	EPI_ISL_723454	S
23403	A	G	>hCoV-19/Netherlands/FR-RIVM-20316/2020|EPI_ISL_723454|2020-12-02	EPI_ISL_723454	S
25505	A	G	>hCoV-19/Netherlands/FR-RIVM-20316/2020|EPI_ISL_723454|2020-12-02	EPI_ISL_723454	ORF3a
25538	G	T	>hCoV-19/Netherlands/FR-RIVM-20316/2020|EPI_ISL_723454|2020-12-02	EPI_ISL_723454	ORF3a
25906	G	C	>hCoV-19/Netherlands/FR-RIVM-20316/2020|EPI_ISL_723454|2020-12-02	EPI_ISL_723454	ORF3a
25996	G	T	>hCoV-19/Netherlands/FR-RIVM-20316/2020|EPI_ISL_723454|2020-12-02	EPI_ISL_723454	ORF3a
28133	A	T	>hCoV-19/Netherlands/FR-RIVM-20316/2020|EPI_ISL_723454|2020-12-02	EPI_ISL_723454	ORF8
28144	C	T	>hCoV-19/Netherlands/FR-RIVM-20316/2020|EPI_ISL_723454|2020-12-02	EPI_ISL_723454	ORF8
28651	C	T	>hCoV-19/Netherlands/FR-RIVM-20316/2020|EPI_ISL_723454|2020-12-02	EPI_ISL_723454	N
28869	C	T	>hCoV-19/Netherlands/FR-RIVM-20316/2020|EPI_ISL_723454|2020-12-02	EPI_ISL_723454	N
241	C	T	>hCoV-19/Netherlands/GE-RIVM-20321/2020|EPI_ISL_723455|2020-12-03	EPI_ISL_723455	NonCoding
1178	C	A	>hCoV-19/Netherlands/GE-RIVM-20321/2020|EPI_ISL_723455|2020-12-03	EPI_ISL_723455	orf1ab
1421	G	A	>hCoV-19/Netherlands/GE-RIVM-20321/2020|EPI_ISL_723455|2020-12-03	EPI_ISL_723455	orf1ab
3037	C	T	>hCoV-19/Netherlands/GE-RIVM-20321/2020|EPI_ISL_723455|2020-12-03	EPI_ISL_723455	orf1ab
3602	C	T	>hCoV-19/Netherlands/GE-RIVM-20321/2020|EPI_ISL_723455|2020-12-03	EPI_ISL_723455	orf1ab
6941	C	T	>hCoV-19/Netherlands/GE-RIVM-20321/2020|EPI_ISL_723455|2020-12-03	EPI_ISL_723455	orf1ab
8782	T	C	>hCoV-19/Netherlands/GE-RIVM-20321/2020|EPI_ISL_723455|2020-12-03	EPI_ISL_723455	orf1ab
8983	T	G	>hCoV-19/Netherlands/GE-RIVM-20321/2020|EPI_ISL_723455|2020-12-03	EPI_ISL_723455	orf1ab
14408	C	T	>hCoV-19/Netherlands/GE-RIVM-20321/2020|EPI_ISL_723455|2020-12-03	EPI_ISL_723455	orf1ab
15324	C	T	>hCoV-19/Netherlands/GE-RIVM-20321/2020|EPI_ISL_723455|2020-12-03	EPI_ISL_723455	orf1ab
21855	C	T	>hCoV-19/Netherlands/GE-RIVM-20321/2020|EPI_ISL_723455|2020-12-03	EPI_ISL_723455	S
23403	A	G	>hCoV-19/Netherlands/GE-RIVM-20321/2020|EPI_ISL_723455|2020-12-03	EPI_ISL_723455	S
25505	A	G	>hCoV-19/Netherlands/GE-RIVM-20321/2020|EPI_ISL_723455|2020-12-03	EPI_ISL_723455	ORF3a
25906	G	C	>hCoV-19/Netherlands/GE-RIVM-20321/2020|EPI_ISL_723455|2020-12-03	EPI_ISL_723455	ORF3a
25996	G	T	>hCoV-19/Netherlands/GE-RIVM-20321/2020|EPI_ISL_723455|2020-12-03	EPI_ISL_723455	ORF3a
28133	A	T	>hCoV-19/Netherlands/GE-RIVM-20321/2020|EPI_ISL_723455|2020-12-03	EPI_ISL_723455	ORF8
28144	C	T	>hCoV-19/Netherlands/GE-RIVM-20321/2020|EPI_ISL_723455|2020-12-03	EPI_ISL_723455	ORF8
28368	G	A	>hCoV-19/Netherlands/GE-RIVM-20321/2020|EPI_ISL_723455|2020-12-03	EPI_ISL_723455	N
28651	C	T	>hCoV-19/Netherlands/GE-RIVM-20321/2020|EPI_ISL_723455|2020-12-03	EPI_ISL_723455	N
28869	C	T	>hCoV-19/Netherlands/GE-RIVM-20321/2020|EPI_ISL_723455|2020-12-03	EPI_ISL_723455	N
241	C	T	>hCoV-19/Netherlands/GE-RIVM-20322/2020|EPI_ISL_723456|2020-12-03	EPI_ISL_723456	NonCoding
3037	C	T	>hCoV-19/Netherlands/GE-RIVM-20322/2020|EPI_ISL_723456|2020-12-03	EPI_ISL_723456	orf1ab
3602	C	T	>hCoV-19/Netherlands/GE-RIVM-20322/2020|EPI_ISL_723456|2020-12-03	EPI_ISL_723456	orf1ab
8782	T	C	>hCoV-19/Netherlands/GE-RIVM-20322/2020|EPI_ISL_723456|2020-12-03	EPI_ISL_723456	orf1ab
10209	C	T	>hCoV-19/Netherlands/GE-RIVM-20322/2020|EPI_ISL_723456|2020-12-03	EPI_ISL_723456	orf1ab
11511	C	T	>hCoV-19/Netherlands/GE-RIVM-20322/2020|EPI_ISL_723456|2020-12-03	EPI_ISL_723456	orf1ab
14408	C	T	>hCoV-19/Netherlands/GE-RIVM-20322/2020|EPI_ISL_723456|2020-12-03	EPI_ISL_723456	orf1ab
15324	C	T	>hCoV-19/Netherlands/GE-RIVM-20322/2020|EPI_ISL_723456|2020-12-03	EPI_ISL_723456	orf1ab
15908	G	T	>hCoV-19/Netherlands/GE-RIVM-20322/2020|EPI_ISL_723456|2020-12-03	EPI_ISL_723456	orf1ab
20178	C	T	>hCoV-19/Netherlands/GE-RIVM-20322/2020|EPI_ISL_723456|2020-12-03	EPI_ISL_723456	orf1ab
21855	C	T	>hCoV-19/Netherlands/GE-RIVM-20322/2020|EPI_ISL_723456|2020-12-03	EPI_ISL_723456	S
23403	A	G	>hCoV-19/Netherlands/GE-RIVM-20322/2020|EPI_ISL_723456|2020-12-03	EPI_ISL_723456	S
23874	C	T	>hCoV-19/Netherlands/GE-RIVM-20322/2020|EPI_ISL_723456|2020-12-03	EPI_ISL_723456	S
25996	G	T	>hCoV-19/Netherlands/GE-RIVM-20322/2020|EPI_ISL_723456|2020-12-03	EPI_ISL_723456	ORF3a
28133	A	T	>hCoV-19/Netherlands/GE-RIVM-20322/2020|EPI_ISL_723456|2020-12-03	EPI_ISL_723456	ORF8
28144	C	T	>hCoV-19/Netherlands/GE-RIVM-20322/2020|EPI_ISL_723456|2020-12-03	EPI_ISL_723456	ORF8
28651	C	T	>hCoV-19/Netherlands/GE-RIVM-20322/2020|EPI_ISL_723456|2020-12-03	EPI_ISL_723456	N
241	C	T	>hCoV-19/Netherlands/GE-RIVM-20323/2020|EPI_ISL_723457|2020-12-03	EPI_ISL_723457	NonCoding
445	T	C	>hCoV-19/Netherlands/GE-RIVM-20323/2020|EPI_ISL_723457|2020-12-03	EPI_ISL_723457	orf1ab
475	C	T	>hCoV-19/Netherlands/GE-RIVM-20323/2020|EPI_ISL_723457|2020-12-03	EPI_ISL_723457	orf1ab
1879	A	T	>hCoV-19/Netherlands/GE-RIVM-20323/2020|EPI_ISL_723457|2020-12-03	EPI_ISL_723457	orf1ab
3037	C	T	>hCoV-19/Netherlands/GE-RIVM-20323/2020|EPI_ISL_723457|2020-12-03	EPI_ISL_723457	orf1ab
6941	C	T	>hCoV-19/Netherlands/GE-RIVM-20323/2020|EPI_ISL_723457|2020-12-03	EPI_ISL_723457	orf1ab
8782	T	C	>hCoV-19/Netherlands/GE-RIVM-20323/2020|EPI_ISL_723457|2020-12-03	EPI_ISL_723457	orf1ab
14408	C	T	>hCoV-19/Netherlands/GE-RIVM-20323/2020|EPI_ISL_723457|2020-12-03	EPI_ISL_723457	orf1ab
23403	A	G	>hCoV-19/Netherlands/GE-RIVM-20323/2020|EPI_ISL_723457|2020-12-03	EPI_ISL_723457	S
25505	A	G	>hCoV-19/Netherlands/GE-RIVM-20323/2020|EPI_ISL_723457|2020-12-03	EPI_ISL_723457	ORF3a
28144	C	T	>hCoV-19/Netherlands/GE-RIVM-20323/2020|EPI_ISL_723457|2020-12-03	EPI_ISL_723457	ORF8
241	C	T	>hCoV-19/Netherlands/GE-RIVM-20338/2020|EPI_ISL_723462|2020-12-03	EPI_ISL_723462	NonCoding
2446	T	C	>hCoV-19/Netherlands/GE-RIVM-20338/2020|EPI_ISL_723462|2020-12-03	EPI_ISL_723462	orf1ab
3037	C	T	>hCoV-19/Netherlands/GE-RIVM-20338/2020|EPI_ISL_723462|2020-12-03	EPI_ISL_723462	orf1ab
3602	C	T	>hCoV-19/Netherlands/GE-RIVM-20338/2020|EPI_ISL_723462|2020-12-03	EPI_ISL_723462	orf1ab
6941	C	T	>hCoV-19/Netherlands/GE-RIVM-20338/2020|EPI_ISL_723462|2020-12-03	EPI_ISL_723462	orf1ab
8782	T	C	>hCoV-19/Netherlands/GE-RIVM-20338/2020|EPI_ISL_723462|2020-12-03	EPI_ISL_723462	orf1ab
8983	T	G	>hCoV-19/Netherlands/GE-RIVM-20338/2020|EPI_ISL_723462|2020-12-03	EPI_ISL_723462	orf1ab
14408	C	T	>hCoV-19/Netherlands/GE-RIVM-20338/2020|EPI_ISL_723462|2020-12-03	EPI_ISL_723462	orf1ab
15324	C	T	>hCoV-19/Netherlands/GE-RIVM-20338/2020|EPI_ISL_723462|2020-12-03	EPI_ISL_723462	orf1ab
15908	G	T	>hCoV-19/Netherlands/GE-RIVM-20338/2020|EPI_ISL_723462|2020-12-03	EPI_ISL_723462	orf1ab
21855	C	T	>hCoV-19/Netherlands/GE-RIVM-20338/2020|EPI_ISL_723462|2020-12-03	EPI_ISL_723462	S
23403	A	G	>hCoV-19/Netherlands/GE-RIVM-20338/2020|EPI_ISL_723462|2020-12-03	EPI_ISL_723462	S
25505	A	G	>hCoV-19/Netherlands/GE-RIVM-20338/2020|EPI_ISL_723462|2020-12-03	EPI_ISL_723462	ORF3a
25906	G	C	>hCoV-19/Netherlands/GE-RIVM-20338/2020|EPI_ISL_723462|2020-12-03	EPI_ISL_723462	ORF3a
25996	G	T	>hCoV-19/Netherlands/GE-RIVM-20338/2020|EPI_ISL_723462|2020-12-03	EPI_ISL_723462	ORF3a
26972	T	C	>hCoV-19/Netherlands/GE-RIVM-20338/2020|EPI_ISL_723462|2020-12-03	EPI_ISL_723462	M
28133	A	T	>hCoV-19/Netherlands/GE-RIVM-20338/2020|EPI_ISL_723462|2020-12-03	EPI_ISL_723462	ORF8
28144	C	T	>hCoV-19/Netherlands/GE-RIVM-20338/2020|EPI_ISL_723462|2020-12-03	EPI_ISL_723462	ORF8
28651	C	T	>hCoV-19/Netherlands/GE-RIVM-20338/2020|EPI_ISL_723462|2020-12-03	EPI_ISL_723462	N
28869	C	T	>hCoV-19/Netherlands/GE-RIVM-20338/2020|EPI_ISL_723462|2020-12-03	EPI_ISL_723462	N
241	C	T	>hCoV-19/Netherlands/GE-RIVM-20340/2020|EPI_ISL_723463|2020-12-03	EPI_ISL_723463	NonCoding
2446	T	C	>hCoV-19/Netherlands/GE-RIVM-20340/2020|EPI_ISL_723463|2020-12-03	EPI_ISL_723463	orf1ab
3037	C	T	>hCoV-19/Netherlands/GE-RIVM-20340/2020|EPI_ISL_723463|2020-12-03	EPI_ISL_723463	orf1ab
6941	C	T	>hCoV-19/Netherlands/GE-RIVM-20340/2020|EPI_ISL_723463|2020-12-03	EPI_ISL_723463	orf1ab
8782	T	C	>hCoV-19/Netherlands/GE-RIVM-20340/2020|EPI_ISL_723463|2020-12-03	EPI_ISL_723463	orf1ab
8983	T	G	>hCoV-19/Netherlands/GE-RIVM-20340/2020|EPI_ISL_723463|2020-12-03	EPI_ISL_723463	orf1ab
11511	C	T	>hCoV-19/Netherlands/GE-RIVM-20340/2020|EPI_ISL_723463|2020-12-03	EPI_ISL_723463	orf1ab
14408	C	T	>hCoV-19/Netherlands/GE-RIVM-20340/2020|EPI_ISL_723463|2020-12-03	EPI_ISL_723463	orf1ab
15324	C	T	>hCoV-19/Netherlands/GE-RIVM-20340/2020|EPI_ISL_723463|2020-12-03	EPI_ISL_723463	orf1ab
15908	G	T	>hCoV-19/Netherlands/GE-RIVM-20340/2020|EPI_ISL_723463|2020-12-03	EPI_ISL_723463	orf1ab
20178	C	T	>hCoV-19/Netherlands/GE-RIVM-20340/2020|EPI_ISL_723463|2020-12-03	EPI_ISL_723463	orf1ab
21855	C	T	>hCoV-19/Netherlands/GE-RIVM-20340/2020|EPI_ISL_723463|2020-12-03	EPI_ISL_723463	S
23403	A	G	>hCoV-19/Netherlands/GE-RIVM-20340/2020|EPI_ISL_723463|2020-12-03	EPI_ISL_723463	S
25505	A	G	>hCoV-19/Netherlands/GE-RIVM-20340/2020|EPI_ISL_723463|2020-12-03	EPI_ISL_723463	ORF3a
25906	G	C	>hCoV-19/Netherlands/GE-RIVM-20340/2020|EPI_ISL_723463|2020-12-03	EPI_ISL_723463	ORF3a
26972	T	C	>hCoV-19/Netherlands/GE-RIVM-20340/2020|EPI_ISL_723463|2020-12-03	EPI_ISL_723463	M
28133	A	T	>hCoV-19/Netherlands/GE-RIVM-20340/2020|EPI_ISL_723463|2020-12-03	EPI_ISL_723463	ORF8
28144	C	T	>hCoV-19/Netherlands/GE-RIVM-20340/2020|EPI_ISL_723463|2020-12-03	EPI_ISL_723463	ORF8
241	C	T	>hCoV-19/Netherlands/GE-RIVM-20342/2020|EPI_ISL_723464|2020-12-03	EPI_ISL_723464	NonCoding
2446	T	C	>hCoV-19/Netherlands/GE-RIVM-20342/2020|EPI_ISL_723464|2020-12-03	EPI_ISL_723464	orf1ab
3037	C	T	>hCoV-19/Netherlands/GE-RIVM-20342/2020|EPI_ISL_723464|2020-12-03	EPI_ISL_723464	orf1ab
3602	C	T	>hCoV-19/Netherlands/GE-RIVM-20342/2020|EPI_ISL_723464|2020-12-03	EPI_ISL_723464	orf1ab
6941	C	T	>hCoV-19/Netherlands/GE-RIVM-20342/2020|EPI_ISL_723464|2020-12-03	EPI_ISL_723464	orf1ab
8782	T	C	>hCoV-19/Netherlands/GE-RIVM-20342/2020|EPI_ISL_723464|2020-12-03	EPI_ISL_723464	orf1ab
8983	T	G	>hCoV-19/Netherlands/GE-RIVM-20342/2020|EPI_ISL_723464|2020-12-03	EPI_ISL_723464	orf1ab
14408	C	T	>hCoV-19/Netherlands/GE-RIVM-20342/2020|EPI_ISL_723464|2020-12-03	EPI_ISL_723464	orf1ab
15324	C	T	>hCoV-19/Netherlands/GE-RIVM-20342/2020|EPI_ISL_723464|2020-12-03	EPI_ISL_723464	orf1ab
15908	G	T	>hCoV-19/Netherlands/GE-RIVM-20342/2020|EPI_ISL_723464|2020-12-03	EPI_ISL_723464	orf1ab
21855	C	T	>hCoV-19/Netherlands/GE-RIVM-20342/2020|EPI_ISL_723464|2020-12-03	EPI_ISL_723464	S
23403	A	G	>hCoV-19/Netherlands/GE-RIVM-20342/2020|EPI_ISL_723464|2020-12-03	EPI_ISL_723464	S
25505	A	G	>hCoV-19/Netherlands/GE-RIVM-20342/2020|EPI_ISL_723464|2020-12-03	EPI_ISL_723464	ORF3a
25906	G	C	>hCoV-19/Netherlands/GE-RIVM-20342/2020|EPI_ISL_723464|2020-12-03	EPI_ISL_723464	ORF3a
25996	G	T	>hCoV-19/Netherlands/GE-RIVM-20342/2020|EPI_ISL_723464|2020-12-03	EPI_ISL_723464	ORF3a
28133	A	T	>hCoV-19/Netherlands/GE-RIVM-20342/2020|EPI_ISL_723464|2020-12-03	EPI_ISL_723464	ORF8
28144	C	T	>hCoV-19/Netherlands/GE-RIVM-20342/2020|EPI_ISL_723464|2020-12-03	EPI_ISL_723464	ORF8
28651	C	T	>hCoV-19/Netherlands/GE-RIVM-20342/2020|EPI_ISL_723464|2020-12-03	EPI_ISL_723464	N
28869	C	T	>hCoV-19/Netherlands/GE-RIVM-20342/2020|EPI_ISL_723464|2020-12-03	EPI_ISL_723464	N
241	C	T	>hCoV-19/Netherlands/NH-RIVM-20344/2020|EPI_ISL_723465|2020-12-05	EPI_ISL_723465	NonCoding
1627	C	T	>hCoV-19/Netherlands/NH-RIVM-20344/2020|EPI_ISL_723465|2020-12-05	EPI_ISL_723465	orf1ab
2003	C	T	>hCoV-19/Netherlands/NH-RIVM-20344/2020|EPI_ISL_723465|2020-12-05	EPI_ISL_723465	orf1ab
3037	C	T	>hCoV-19/Netherlands/NH-RIVM-20344/2020|EPI_ISL_723465|2020-12-05	EPI_ISL_723465	orf1ab
3373	C	A	>hCoV-19/Netherlands/NH-RIVM-20344/2020|EPI_ISL_723465|2020-12-05	EPI_ISL_723465	orf1ab
6825	A	G	>hCoV-19/Netherlands/NH-RIVM-20344/2020|EPI_ISL_723465|2020-12-05	EPI_ISL_723465	orf1ab
6883	C	T	>hCoV-19/Netherlands/NH-RIVM-20344/2020|EPI_ISL_723465|2020-12-05	EPI_ISL_723465	orf1ab
8782	T	C	>hCoV-19/Netherlands/NH-RIVM-20344/2020|EPI_ISL_723465|2020-12-05	EPI_ISL_723465	orf1ab
14408	C	T	>hCoV-19/Netherlands/NH-RIVM-20344/2020|EPI_ISL_723465|2020-12-05	EPI_ISL_723465	orf1ab
21724	G	A	>hCoV-19/Netherlands/NH-RIVM-20344/2020|EPI_ISL_723465|2020-12-05	EPI_ISL_723465	S
23403	A	G	>hCoV-19/Netherlands/NH-RIVM-20344/2020|EPI_ISL_723465|2020-12-05	EPI_ISL_723465	S
27047	G	T	>hCoV-19/Netherlands/NH-RIVM-20344/2020|EPI_ISL_723465|2020-12-05	EPI_ISL_723465	M
28144	C	T	>hCoV-19/Netherlands/NH-RIVM-20344/2020|EPI_ISL_723465|2020-12-05	EPI_ISL_723465	ORF8
28881	G	A	>hCoV-19/Netherlands/NH-RIVM-20344/2020|EPI_ISL_723465|2020-12-05	EPI_ISL_723465	N
28882	G	A	>hCoV-19/Netherlands/NH-RIVM-20344/2020|EPI_ISL_723465|2020-12-05	EPI_ISL_723465	N
28883	G	C	>hCoV-19/Netherlands/NH-RIVM-20344/2020|EPI_ISL_723465|2020-12-05	EPI_ISL_723465	N
28903	G	A	>hCoV-19/Netherlands/NH-RIVM-20344/2020|EPI_ISL_723465|2020-12-05	EPI_ISL_723465	N
241	C	T	>hCoV-19/Morocco/LDB-01/2020|EPI_ISL_723469|2020-11	EPI_ISL_723469	NonCoding
445	T	C	>hCoV-19/Morocco/LDB-01/2020|EPI_ISL_723469|2020-11	EPI_ISL_723469	orf1ab
3037	C	T	>hCoV-19/Morocco/LDB-01/2020|EPI_ISL_723469|2020-11	EPI_ISL_723469	orf1ab
3328	G	T	>hCoV-19/Morocco/LDB-01/2020|EPI_ISL_723469|2020-11	EPI_ISL_723469	orf1ab
4006	G	T	>hCoV-19/Morocco/LDB-01/2020|EPI_ISL_723469|2020-11	EPI_ISL_723469	orf1ab
5170	C	T	>hCoV-19/Morocco/LDB-01/2020|EPI_ISL_723469|2020-11	EPI_ISL_723469	orf1ab
6286	C	T	>hCoV-19/Morocco/LDB-01/2020|EPI_ISL_723469|2020-11	EPI_ISL_723469	orf1ab
8782	T	C	>hCoV-19/Morocco/LDB-01/2020|EPI_ISL_723469|2020-11	EPI_ISL_723469	orf1ab
11132	G	T	>hCoV-19/Morocco/LDB-01/2020|EPI_ISL_723469|2020-11	EPI_ISL_723469	orf1ab
14408	C	T	>hCoV-19/Morocco/LDB-01/2020|EPI_ISL_723469|2020-11	EPI_ISL_723469	orf1ab
14943	A	C	>hCoV-19/Morocco/LDB-01/2020|EPI_ISL_723469|2020-11	EPI_ISL_723469	orf1ab
21255	G	C	>hCoV-19/Morocco/LDB-01/2020|EPI_ISL_723469|2020-11	EPI_ISL_723469	orf1ab
22227	C	T	>hCoV-19/Morocco/LDB-01/2020|EPI_ISL_723469|2020-11	EPI_ISL_723469	S
23403	A	G	>hCoV-19/Morocco/LDB-01/2020|EPI_ISL_723469|2020-11	EPI_ISL_723469	S
26609	T	C	>hCoV-19/Morocco/LDB-01/2020|EPI_ISL_723469|2020-11	EPI_ISL_723469	M
26801	C	G	>hCoV-19/Morocco/LDB-01/2020|EPI_ISL_723469|2020-11	EPI_ISL_723469	M
28144	C	T	>hCoV-19/Morocco/LDB-01/2020|EPI_ISL_723469|2020-11	EPI_ISL_723469	ORF8
28195	G	A	>hCoV-19/Morocco/LDB-01/2020|EPI_ISL_723469|2020-11	EPI_ISL_723469	ORF8
28932	C	T	>hCoV-19/Morocco/LDB-01/2020|EPI_ISL_723469|2020-11	EPI_ISL_723469	N
29645	G	T	>hCoV-19/Morocco/LDB-01/2020|EPI_ISL_723469|2020-11	EPI_ISL_723469	ORF10
241	C	T	>hCoV-19/USA/VA-DCLS-2293/2020|EPI_ISL_723470|2020-10-08	EPI_ISL_723470	NonCoding
1059	C	T	>hCoV-19/USA/VA-DCLS-2293/2020|EPI_ISL_723470|2020-10-08	EPI_ISL_723470	orf1ab
3037	C	T	>hCoV-19/USA/VA-DCLS-2293/2020|EPI_ISL_723470|2020-10-08	EPI_ISL_723470	orf1ab
3177	C	T	>hCoV-19/USA/VA-DCLS-2293/2020|EPI_ISL_723470|2020-10-08	EPI_ISL_723470	orf1ab
8782	T	C	>hCoV-19/USA/VA-DCLS-2293/2020|EPI_ISL_723470|2020-10-08	EPI_ISL_723470	orf1ab
10319	C	T	>hCoV-19/USA/VA-DCLS-2293/2020|EPI_ISL_723470|2020-10-08	EPI_ISL_723470	orf1ab
14408	C	T	>hCoV-19/USA/VA-DCLS-2293/2020|EPI_ISL_723470|2020-10-08	EPI_ISL_723470	orf1ab
18166	C	T	>hCoV-19/USA/VA-DCLS-2293/2020|EPI_ISL_723470|2020-10-08	EPI_ISL_723470	orf1ab
18424	A	G	>hCoV-19/USA/VA-DCLS-2293/2020|EPI_ISL_723470|2020-10-08	EPI_ISL_723470	orf1ab
21304	C	T	>hCoV-19/USA/VA-DCLS-2293/2020|EPI_ISL_723470|2020-10-08	EPI_ISL_723470	orf1ab
23403	A	G	>hCoV-19/USA/VA-DCLS-2293/2020|EPI_ISL_723470|2020-10-08	EPI_ISL_723470	S
25563	G	T	>hCoV-19/USA/VA-DCLS-2293/2020|EPI_ISL_723470|2020-10-08	EPI_ISL_723470	ORF3a
25907	G	T	>hCoV-19/USA/VA-DCLS-2293/2020|EPI_ISL_723470|2020-10-08	EPI_ISL_723470	ORF3a
27964	C	T	>hCoV-19/USA/VA-DCLS-2293/2020|EPI_ISL_723470|2020-10-08	EPI_ISL_723470	ORF8
28144	C	T	>hCoV-19/USA/VA-DCLS-2293/2020|EPI_ISL_723470|2020-10-08	EPI_ISL_723470	ORF8
28472	C	T	>hCoV-19/USA/VA-DCLS-2293/2020|EPI_ISL_723470|2020-10-08	EPI_ISL_723470	N
28869	C	T	>hCoV-19/USA/VA-DCLS-2293/2020|EPI_ISL_723470|2020-10-08	EPI_ISL_723470	N
241	C	T	>hCoV-19/USA/VA-DCLS-2295/2020|EPI_ISL_723471|2020-10-08	EPI_ISL_723471	NonCoding
1059	C	T	>hCoV-19/USA/VA-DCLS-2295/2020|EPI_ISL_723471|2020-10-08	EPI_ISL_723471	orf1ab
3037	C	T	>hCoV-19/USA/VA-DCLS-2295/2020|EPI_ISL_723471|2020-10-08	EPI_ISL_723471	orf1ab
3177	C	T	>hCoV-19/USA/VA-DCLS-2295/2020|EPI_ISL_723471|2020-10-08	EPI_ISL_723471	orf1ab
8782	T	C	>hCoV-19/USA/VA-DCLS-2295/2020|EPI_ISL_723471|2020-10-08	EPI_ISL_723471	orf1ab
10319	C	T	>hCoV-19/USA/VA-DCLS-2295/2020|EPI_ISL_723471|2020-10-08	EPI_ISL_723471	orf1ab
14408	C	T	>hCoV-19/USA/VA-DCLS-2295/2020|EPI_ISL_723471|2020-10-08	EPI_ISL_723471	orf1ab
18166	C	T	>hCoV-19/USA/VA-DCLS-2295/2020|EPI_ISL_723471|2020-10-08	EPI_ISL_723471	orf1ab
18424	A	G	>hCoV-19/USA/VA-DCLS-2295/2020|EPI_ISL_723471|2020-10-08	EPI_ISL_723471	orf1ab
21304	C	T	>hCoV-19/USA/VA-DCLS-2295/2020|EPI_ISL_723471|2020-10-08	EPI_ISL_723471	orf1ab
23403	A	G	>hCoV-19/USA/VA-DCLS-2295/2020|EPI_ISL_723471|2020-10-08	EPI_ISL_723471	S
25563	G	T	>hCoV-19/USA/VA-DCLS-2295/2020|EPI_ISL_723471|2020-10-08	EPI_ISL_723471	ORF3a
25907	G	T	>hCoV-19/USA/VA-DCLS-2295/2020|EPI_ISL_723471|2020-10-08	EPI_ISL_723471	ORF3a
27964	C	T	>hCoV-19/USA/VA-DCLS-2295/2020|EPI_ISL_723471|2020-10-08	EPI_ISL_723471	ORF8
28144	C	T	>hCoV-19/USA/VA-DCLS-2295/2020|EPI_ISL_723471|2020-10-08	EPI_ISL_723471	ORF8
28472	C	T	>hCoV-19/USA/VA-DCLS-2295/2020|EPI_ISL_723471|2020-10-08	EPI_ISL_723471	N
28869	C	T	>hCoV-19/USA/VA-DCLS-2295/2020|EPI_ISL_723471|2020-10-08	EPI_ISL_723471	N
241	C	T	>hCoV-19/USA/VA-DCLS-2296/2020|EPI_ISL_723472|2020-10-08	EPI_ISL_723472	NonCoding
1059	C	T	>hCoV-19/USA/VA-DCLS-2296/2020|EPI_ISL_723472|2020-10-08	EPI_ISL_723472	orf1ab
3037	C	T	>hCoV-19/USA/VA-DCLS-2296/2020|EPI_ISL_723472|2020-10-08	EPI_ISL_723472	orf1ab
3177	C	T	>hCoV-19/USA/VA-DCLS-2296/2020|EPI_ISL_723472|2020-10-08	EPI_ISL_723472	orf1ab
8782	T	C	>hCoV-19/USA/VA-DCLS-2296/2020|EPI_ISL_723472|2020-10-08	EPI_ISL_723472	orf1ab
10319	C	T	>hCoV-19/USA/VA-DCLS-2296/2020|EPI_ISL_723472|2020-10-08	EPI_ISL_723472	orf1ab
14408	C	T	>hCoV-19/USA/VA-DCLS-2296/2020|EPI_ISL_723472|2020-10-08	EPI_ISL_723472	orf1ab
18166	C	T	>hCoV-19/USA/VA-DCLS-2296/2020|EPI_ISL_723472|2020-10-08	EPI_ISL_723472	orf1ab
18424	A	G	>hCoV-19/USA/VA-DCLS-2296/2020|EPI_ISL_723472|2020-10-08	EPI_ISL_723472	orf1ab
21304	C	T	>hCoV-19/USA/VA-DCLS-2296/2020|EPI_ISL_723472|2020-10-08	EPI_ISL_723472	orf1ab
23309	G	C	>hCoV-19/USA/VA-DCLS-2296/2020|EPI_ISL_723472|2020-10-08	EPI_ISL_723472	S
23403	A	G	>hCoV-19/USA/VA-DCLS-2296/2020|EPI_ISL_723472|2020-10-08	EPI_ISL_723472	S
25563	G	T	>hCoV-19/USA/VA-DCLS-2296/2020|EPI_ISL_723472|2020-10-08	EPI_ISL_723472	ORF3a
25907	G	T	>hCoV-19/USA/VA-DCLS-2296/2020|EPI_ISL_723472|2020-10-08	EPI_ISL_723472	ORF3a
27964	C	T	>hCoV-19/USA/VA-DCLS-2296/2020|EPI_ISL_723472|2020-10-08	EPI_ISL_723472	ORF8
28144	C	T	>hCoV-19/USA/VA-DCLS-2296/2020|EPI_ISL_723472|2020-10-08	EPI_ISL_723472	ORF8
28472	C	T	>hCoV-19/USA/VA-DCLS-2296/2020|EPI_ISL_723472|2020-10-08	EPI_ISL_723472	N
28869	C	T	>hCoV-19/USA/VA-DCLS-2296/2020|EPI_ISL_723472|2020-10-08	EPI_ISL_723472	N
241	C	T	>hCoV-19/USA/VA-DCLS-2291/2020|EPI_ISL_723492|2020-10-06	EPI_ISL_723492	NonCoding
3037	C	T	>hCoV-19/USA/VA-DCLS-2291/2020|EPI_ISL_723492|2020-10-06	EPI_ISL_723492	orf1ab
4002	C	T	>hCoV-19/USA/VA-DCLS-2291/2020|EPI_ISL_723492|2020-10-06	EPI_ISL_723492	orf1ab
4180	G	T	>hCoV-19/USA/VA-DCLS-2291/2020|EPI_ISL_723492|2020-10-06	EPI_ISL_723492	orf1ab
6706	C	T	>hCoV-19/USA/VA-DCLS-2291/2020|EPI_ISL_723492|2020-10-06	EPI_ISL_723492	orf1ab
8782	T	C	>hCoV-19/USA/VA-DCLS-2291/2020|EPI_ISL_723492|2020-10-06	EPI_ISL_723492	orf1ab
10097	G	A	>hCoV-19/USA/VA-DCLS-2291/2020|EPI_ISL_723492|2020-10-06	EPI_ISL_723492	orf1ab
11938	T	C	>hCoV-19/USA/VA-DCLS-2291/2020|EPI_ISL_723492|2020-10-06	EPI_ISL_723492	orf1ab
13536	C	T	>hCoV-19/USA/VA-DCLS-2291/2020|EPI_ISL_723492|2020-10-06	EPI_ISL_723492	orf1ab
14408	C	T	>hCoV-19/USA/VA-DCLS-2291/2020|EPI_ISL_723492|2020-10-06	EPI_ISL_723492	orf1ab
15240	C	T	>hCoV-19/USA/VA-DCLS-2291/2020|EPI_ISL_723492|2020-10-06	EPI_ISL_723492	orf1ab
19746	G	A	>hCoV-19/USA/VA-DCLS-2291/2020|EPI_ISL_723492|2020-10-06	EPI_ISL_723492	orf1ab
23403	A	G	>hCoV-19/USA/VA-DCLS-2291/2020|EPI_ISL_723492|2020-10-06	EPI_ISL_723492	S
23731	C	T	>hCoV-19/USA/VA-DCLS-2291/2020|EPI_ISL_723492|2020-10-06	EPI_ISL_723492	S
25816	G	C	>hCoV-19/USA/VA-DCLS-2291/2020|EPI_ISL_723492|2020-10-06	EPI_ISL_723492	ORF3a
28144	C	T	>hCoV-19/USA/VA-DCLS-2291/2020|EPI_ISL_723492|2020-10-06	EPI_ISL_723492	ORF8
28706	C	T	>hCoV-19/USA/VA-DCLS-2291/2020|EPI_ISL_723492|2020-10-06	EPI_ISL_723492	N
28881	G	A	>hCoV-19/USA/VA-DCLS-2291/2020|EPI_ISL_723492|2020-10-06	EPI_ISL_723492	N
28882	G	A	>hCoV-19/USA/VA-DCLS-2291/2020|EPI_ISL_723492|2020-10-06	EPI_ISL_723492	N
28883	G	C	>hCoV-19/USA/VA-DCLS-2291/2020|EPI_ISL_723492|2020-10-06	EPI_ISL_723492	N
28975	G	T	>hCoV-19/USA/VA-DCLS-2291/2020|EPI_ISL_723492|2020-10-06	EPI_ISL_723492	N
241	C	T	>hCoV-19/USA/VA-DCLS-2269/2020|EPI_ISL_723493|2020-11-16	EPI_ISL_723493	NonCoding
1059	C	T	>hCoV-19/USA/VA-DCLS-2269/2020|EPI_ISL_723493|2020-11-16	EPI_ISL_723493	orf1ab
2459	C	T	>hCoV-19/USA/VA-DCLS-2269/2020|EPI_ISL_723493|2020-11-16	EPI_ISL_723493	orf1ab
3037	C	T	>hCoV-19/USA/VA-DCLS-2269/2020|EPI_ISL_723493|2020-11-16	EPI_ISL_723493	orf1ab
8782	T	C	>hCoV-19/USA/VA-DCLS-2269/2020|EPI_ISL_723493|2020-11-16	EPI_ISL_723493	orf1ab
13446	C	T	>hCoV-19/USA/VA-DCLS-2269/2020|EPI_ISL_723493|2020-11-16	EPI_ISL_723493	orf1ab
14408	C	T	>hCoV-19/USA/VA-DCLS-2269/2020|EPI_ISL_723493|2020-11-16	EPI_ISL_723493	orf1ab
16260	C	T	>hCoV-19/USA/VA-DCLS-2269/2020|EPI_ISL_723493|2020-11-16	EPI_ISL_723493	orf1ab
17042	A	G	>hCoV-19/USA/VA-DCLS-2269/2020|EPI_ISL_723493|2020-11-16	EPI_ISL_723493	orf1ab
23403	A	G	>hCoV-19/USA/VA-DCLS-2269/2020|EPI_ISL_723493|2020-11-16	EPI_ISL_723493	S
25437	G	T	>hCoV-19/USA/VA-DCLS-2269/2020|EPI_ISL_723493|2020-11-16	EPI_ISL_723493	ORF3a
25563	G	T	>hCoV-19/USA/VA-DCLS-2269/2020|EPI_ISL_723493|2020-11-16	EPI_ISL_723493	ORF3a
26690	G	T	>hCoV-19/USA/VA-DCLS-2269/2020|EPI_ISL_723493|2020-11-16	EPI_ISL_723493	M
27295	A	G	>hCoV-19/USA/VA-DCLS-2269/2020|EPI_ISL_723493|2020-11-16	EPI_ISL_723493	ORF6
28077	G	T	>hCoV-19/USA/VA-DCLS-2269/2020|EPI_ISL_723493|2020-11-16	EPI_ISL_723493	ORF8
28144	C	T	>hCoV-19/USA/VA-DCLS-2269/2020|EPI_ISL_723493|2020-11-16	EPI_ISL_723493	ORF8
28821	C	A	>hCoV-19/USA/VA-DCLS-2269/2020|EPI_ISL_723493|2020-11-16	EPI_ISL_723493	N
241	C	T	>hCoV-19/USA/VA-DCLS-2192/2020|EPI_ISL_723495|2020-11-12	EPI_ISL_723495	NonCoding
3037	C	T	>hCoV-19/USA/VA-DCLS-2192/2020|EPI_ISL_723495|2020-11-12	EPI_ISL_723495	orf1ab
7753	G	A	>hCoV-19/USA/VA-DCLS-2192/2020|EPI_ISL_723495|2020-11-12	EPI_ISL_723495	orf1ab
8782	T	C	>hCoV-19/USA/VA-DCLS-2192/2020|EPI_ISL_723495|2020-11-12	EPI_ISL_723495	orf1ab
14408	C	T	>hCoV-19/USA/VA-DCLS-2192/2020|EPI_ISL_723495|2020-11-12	EPI_ISL_723495	orf1ab
15240	C	T	>hCoV-19/USA/VA-DCLS-2192/2020|EPI_ISL_723495|2020-11-12	EPI_ISL_723495	orf1ab
20268	A	G	>hCoV-19/USA/VA-DCLS-2192/2020|EPI_ISL_723495|2020-11-12	EPI_ISL_723495	orf1ab
22017	G	T	>hCoV-19/USA/VA-DCLS-2192/2020|EPI_ISL_723495|2020-11-12	EPI_ISL_723495	S
23285	G	T	>hCoV-19/USA/VA-DCLS-2192/2020|EPI_ISL_723495|2020-11-12	EPI_ISL_723495	S
23403	A	G	>hCoV-19/USA/VA-DCLS-2192/2020|EPI_ISL_723495|2020-11-12	EPI_ISL_723495	S
27703	G	T	>hCoV-19/USA/VA-DCLS-2192/2020|EPI_ISL_723495|2020-11-12	EPI_ISL_723495	ORF7a
28144	C	T	>hCoV-19/USA/VA-DCLS-2192/2020|EPI_ISL_723495|2020-11-12	EPI_ISL_723495	ORF8
28854	C	T	>hCoV-19/USA/VA-DCLS-2192/2020|EPI_ISL_723495|2020-11-12	EPI_ISL_723495	N
29095	C	T	>hCoV-19/USA/VA-DCLS-2192/2020|EPI_ISL_723495|2020-11-12	EPI_ISL_723495	N
241	C	T	>hCoV-19/USA/VA-DCLS-2249/2020|EPI_ISL_723496|2020-11-03	EPI_ISL_723496	NonCoding
3037	C	T	>hCoV-19/USA/VA-DCLS-2249/2020|EPI_ISL_723496|2020-11-03	EPI_ISL_723496	orf1ab
8782	T	C	>hCoV-19/USA/VA-DCLS-2249/2020|EPI_ISL_723496|2020-11-03	EPI_ISL_723496	orf1ab
14408	C	T	>hCoV-19/USA/VA-DCLS-2249/2020|EPI_ISL_723496|2020-11-03	EPI_ISL_723496	orf1ab
15240	C	T	>hCoV-19/USA/VA-DCLS-2249/2020|EPI_ISL_723496|2020-11-03	EPI_ISL_723496	orf1ab
20268	A	G	>hCoV-19/USA/VA-DCLS-2249/2020|EPI_ISL_723496|2020-11-03	EPI_ISL_723496	orf1ab
21058	C	T	>hCoV-19/USA/VA-DCLS-2249/2020|EPI_ISL_723496|2020-11-03	EPI_ISL_723496	orf1ab
22017	G	T	>hCoV-19/USA/VA-DCLS-2249/2020|EPI_ISL_723496|2020-11-03	EPI_ISL_723496	S
23403	A	G	>hCoV-19/USA/VA-DCLS-2249/2020|EPI_ISL_723496|2020-11-03	EPI_ISL_723496	S
27703	G	T	>hCoV-19/USA/VA-DCLS-2249/2020|EPI_ISL_723496|2020-11-03	EPI_ISL_723496	ORF7a
28144	C	T	>hCoV-19/USA/VA-DCLS-2249/2020|EPI_ISL_723496|2020-11-03	EPI_ISL_723496	ORF8
28854	C	T	>hCoV-19/USA/VA-DCLS-2249/2020|EPI_ISL_723496|2020-11-03	EPI_ISL_723496	N
241	C	T	>hCoV-19/USA/VA-DCLS-2251/2020|EPI_ISL_723498|2020-11-03	EPI_ISL_723498	NonCoding
3037	C	T	>hCoV-19/USA/VA-DCLS-2251/2020|EPI_ISL_723498|2020-11-03	EPI_ISL_723498	orf1ab
8782	T	C	>hCoV-19/USA/VA-DCLS-2251/2020|EPI_ISL_723498|2020-11-03	EPI_ISL_723498	orf1ab
14408	C	T	>hCoV-19/USA/VA-DCLS-2251/2020|EPI_ISL_723498|2020-11-03	EPI_ISL_723498	orf1ab
15240	C	T	>hCoV-19/USA/VA-DCLS-2251/2020|EPI_ISL_723498|2020-11-03	EPI_ISL_723498	orf1ab
20268	A	G	>hCoV-19/USA/VA-DCLS-2251/2020|EPI_ISL_723498|2020-11-03	EPI_ISL_723498	orf1ab
21058	C	T	>hCoV-19/USA/VA-DCLS-2251/2020|EPI_ISL_723498|2020-11-03	EPI_ISL_723498	orf1ab
22017	G	T	>hCoV-19/USA/VA-DCLS-2251/2020|EPI_ISL_723498|2020-11-03	EPI_ISL_723498	S
23403	A	G	>hCoV-19/USA/VA-DCLS-2251/2020|EPI_ISL_723498|2020-11-03	EPI_ISL_723498	S
27703	G	T	>hCoV-19/USA/VA-DCLS-2251/2020|EPI_ISL_723498|2020-11-03	EPI_ISL_723498	ORF7a
28144	C	T	>hCoV-19/USA/VA-DCLS-2251/2020|EPI_ISL_723498|2020-11-03	EPI_ISL_723498	ORF8
28854	C	T	>hCoV-19/USA/VA-DCLS-2251/2020|EPI_ISL_723498|2020-11-03	EPI_ISL_723498	N
241	C	T	>hCoV-19/USA/VA-DCLS-2254/2020|EPI_ISL_723501|2020-11-04	EPI_ISL_723501	NonCoding
3037	C	T	>hCoV-19/USA/VA-DCLS-2254/2020|EPI_ISL_723501|2020-11-04	EPI_ISL_723501	orf1ab
8782	T	C	>hCoV-19/USA/VA-DCLS-2254/2020|EPI_ISL_723501|2020-11-04	EPI_ISL_723501	orf1ab
14408	C	T	>hCoV-19/USA/VA-DCLS-2254/2020|EPI_ISL_723501|2020-11-04	EPI_ISL_723501	orf1ab
15240	C	T	>hCoV-19/USA/VA-DCLS-2254/2020|EPI_ISL_723501|2020-11-04	EPI_ISL_723501	orf1ab
18713	C	T	>hCoV-19/USA/VA-DCLS-2254/2020|EPI_ISL_723501|2020-11-04	EPI_ISL_723501	orf1ab
20268	A	G	>hCoV-19/USA/VA-DCLS-2254/2020|EPI_ISL_723501|2020-11-04	EPI_ISL_723501	orf1ab
21058	C	T	>hCoV-19/USA/VA-DCLS-2254/2020|EPI_ISL_723501|2020-11-04	EPI_ISL_723501	orf1ab
22017	G	T	>hCoV-19/USA/VA-DCLS-2254/2020|EPI_ISL_723501|2020-11-04	EPI_ISL_723501	S
23403	A	G	>hCoV-19/USA/VA-DCLS-2254/2020|EPI_ISL_723501|2020-11-04	EPI_ISL_723501	S
27703	G	T	>hCoV-19/USA/VA-DCLS-2254/2020|EPI_ISL_723501|2020-11-04	EPI_ISL_723501	ORF7a
28144	C	T	>hCoV-19/USA/VA-DCLS-2254/2020|EPI_ISL_723501|2020-11-04	EPI_ISL_723501	ORF8
28854	C	T	>hCoV-19/USA/VA-DCLS-2254/2020|EPI_ISL_723501|2020-11-04	EPI_ISL_723501	N
241	C	T	>hCoV-19/USA/VA-DCLS-2255/2020|EPI_ISL_723502|2020-11-04	EPI_ISL_723502	NonCoding
1059	C	T	>hCoV-19/USA/VA-DCLS-2255/2020|EPI_ISL_723502|2020-11-04	EPI_ISL_723502	orf1ab
3037	C	T	>hCoV-19/USA/VA-DCLS-2255/2020|EPI_ISL_723502|2020-11-04	EPI_ISL_723502	orf1ab
8782	T	C	>hCoV-19/USA/VA-DCLS-2255/2020|EPI_ISL_723502|2020-11-04	EPI_ISL_723502	orf1ab
10319	C	T	>hCoV-19/USA/VA-DCLS-2255/2020|EPI_ISL_723502|2020-11-04	EPI_ISL_723502	orf1ab
12525	C	T	>hCoV-19/USA/VA-DCLS-2255/2020|EPI_ISL_723502|2020-11-04	EPI_ISL_723502	orf1ab
14408	C	T	>hCoV-19/USA/VA-DCLS-2255/2020|EPI_ISL_723502|2020-11-04	EPI_ISL_723502	orf1ab
18166	C	T	>hCoV-19/USA/VA-DCLS-2255/2020|EPI_ISL_723502|2020-11-04	EPI_ISL_723502	orf1ab
18424	A	G	>hCoV-19/USA/VA-DCLS-2255/2020|EPI_ISL_723502|2020-11-04	EPI_ISL_723502	orf1ab
21304	C	T	>hCoV-19/USA/VA-DCLS-2255/2020|EPI_ISL_723502|2020-11-04	EPI_ISL_723502	orf1ab
23403	A	G	>hCoV-19/USA/VA-DCLS-2255/2020|EPI_ISL_723502|2020-11-04	EPI_ISL_723502	S
25563	G	T	>hCoV-19/USA/VA-DCLS-2255/2020|EPI_ISL_723502|2020-11-04	EPI_ISL_723502	ORF3a
25907	G	T	>hCoV-19/USA/VA-DCLS-2255/2020|EPI_ISL_723502|2020-11-04	EPI_ISL_723502	ORF3a
27964	C	T	>hCoV-19/USA/VA-DCLS-2255/2020|EPI_ISL_723502|2020-11-04	EPI_ISL_723502	ORF8
28144	C	T	>hCoV-19/USA/VA-DCLS-2255/2020|EPI_ISL_723502|2020-11-04	EPI_ISL_723502	ORF8
28472	C	T	>hCoV-19/USA/VA-DCLS-2255/2020|EPI_ISL_723502|2020-11-04	EPI_ISL_723502	N
28869	C	T	>hCoV-19/USA/VA-DCLS-2255/2020|EPI_ISL_723502|2020-11-04	EPI_ISL_723502	N
241	C	T	>hCoV-19/USA/VA-DCLS-2256/2020|EPI_ISL_723503|2020-11-04	EPI_ISL_723503	NonCoding
1059	C	T	>hCoV-19/USA/VA-DCLS-2256/2020|EPI_ISL_723503|2020-11-04	EPI_ISL_723503	orf1ab
3037	C	T	>hCoV-19/USA/VA-DCLS-2256/2020|EPI_ISL_723503|2020-11-04	EPI_ISL_723503	orf1ab
4311	G	A	>hCoV-19/USA/VA-DCLS-2256/2020|EPI_ISL_723503|2020-11-04	EPI_ISL_723503	orf1ab
8782	T	C	>hCoV-19/USA/VA-DCLS-2256/2020|EPI_ISL_723503|2020-11-04	EPI_ISL_723503	orf1ab
10319	C	T	>hCoV-19/USA/VA-DCLS-2256/2020|EPI_ISL_723503|2020-11-04	EPI_ISL_723503	orf1ab
11083	G	T	>hCoV-19/USA/VA-DCLS-2256/2020|EPI_ISL_723503|2020-11-04	EPI_ISL_723503	orf1ab
14408	C	T	>hCoV-19/USA/VA-DCLS-2256/2020|EPI_ISL_723503|2020-11-04	EPI_ISL_723503	orf1ab
18166	C	T	>hCoV-19/USA/VA-DCLS-2256/2020|EPI_ISL_723503|2020-11-04	EPI_ISL_723503	orf1ab
18424	A	G	>hCoV-19/USA/VA-DCLS-2256/2020|EPI_ISL_723503|2020-11-04	EPI_ISL_723503	orf1ab
21304	C	T	>hCoV-19/USA/VA-DCLS-2256/2020|EPI_ISL_723503|2020-11-04	EPI_ISL_723503	orf1ab
23403	A	G	>hCoV-19/USA/VA-DCLS-2256/2020|EPI_ISL_723503|2020-11-04	EPI_ISL_723503	S
25563	G	T	>hCoV-19/USA/VA-DCLS-2256/2020|EPI_ISL_723503|2020-11-04	EPI_ISL_723503	ORF3a
25907	G	T	>hCoV-19/USA/VA-DCLS-2256/2020|EPI_ISL_723503|2020-11-04	EPI_ISL_723503	ORF3a
27964	C	T	>hCoV-19/USA/VA-DCLS-2256/2020|EPI_ISL_723503|2020-11-04	EPI_ISL_723503	ORF8
28144	C	T	>hCoV-19/USA/VA-DCLS-2256/2020|EPI_ISL_723503|2020-11-04	EPI_ISL_723503	ORF8
28472	C	T	>hCoV-19/USA/VA-DCLS-2256/2020|EPI_ISL_723503|2020-11-04	EPI_ISL_723503	N
28606	C	T	>hCoV-19/USA/VA-DCLS-2256/2020|EPI_ISL_723503|2020-11-04	EPI_ISL_723503	N
28869	C	T	>hCoV-19/USA/VA-DCLS-2256/2020|EPI_ISL_723503|2020-11-04	EPI_ISL_723503	N
241	C	T	>hCoV-19/USA/VA-DCLS-2257/2020|EPI_ISL_723504|2020-11-04	EPI_ISL_723504	NonCoding
3037	C	T	>hCoV-19/USA/VA-DCLS-2257/2020|EPI_ISL_723504|2020-11-04	EPI_ISL_723504	orf1ab
8782	T	C	>hCoV-19/USA/VA-DCLS-2257/2020|EPI_ISL_723504|2020-11-04	EPI_ISL_723504	orf1ab
14408	C	T	>hCoV-19/USA/VA-DCLS-2257/2020|EPI_ISL_723504|2020-11-04	EPI_ISL_723504	orf1ab
15240	C	T	>hCoV-19/USA/VA-DCLS-2257/2020|EPI_ISL_723504|2020-11-04	EPI_ISL_723504	orf1ab
20268	A	G	>hCoV-19/USA/VA-DCLS-2257/2020|EPI_ISL_723504|2020-11-04	EPI_ISL_723504	orf1ab
21058	C	T	>hCoV-19/USA/VA-DCLS-2257/2020|EPI_ISL_723504|2020-11-04	EPI_ISL_723504	orf1ab
22017	G	T	>hCoV-19/USA/VA-DCLS-2257/2020|EPI_ISL_723504|2020-11-04	EPI_ISL_723504	S
23403	A	G	>hCoV-19/USA/VA-DCLS-2257/2020|EPI_ISL_723504|2020-11-04	EPI_ISL_723504	S
27703	G	T	>hCoV-19/USA/VA-DCLS-2257/2020|EPI_ISL_723504|2020-11-04	EPI_ISL_723504	ORF7a
28144	C	T	>hCoV-19/USA/VA-DCLS-2257/2020|EPI_ISL_723504|2020-11-04	EPI_ISL_723504	ORF8
28854	C	T	>hCoV-19/USA/VA-DCLS-2257/2020|EPI_ISL_723504|2020-11-04	EPI_ISL_723504	N
241	C	T	>hCoV-19/USA/VA-DCLS-2259/2020|EPI_ISL_723506|2020-11-07	EPI_ISL_723506	NonCoding
1059	C	T	>hCoV-19/USA/VA-DCLS-2259/2020|EPI_ISL_723506|2020-11-07	EPI_ISL_723506	orf1ab
3037	C	T	>hCoV-19/USA/VA-DCLS-2259/2020|EPI_ISL_723506|2020-11-07	EPI_ISL_723506	orf1ab
8782	T	C	>hCoV-19/USA/VA-DCLS-2259/2020|EPI_ISL_723506|2020-11-07	EPI_ISL_723506	orf1ab
10319	C	T	>hCoV-19/USA/VA-DCLS-2259/2020|EPI_ISL_723506|2020-11-07	EPI_ISL_723506	orf1ab
12525	C	T	>hCoV-19/USA/VA-DCLS-2259/2020|EPI_ISL_723506|2020-11-07	EPI_ISL_723506	orf1ab
14408	C	T	>hCoV-19/USA/VA-DCLS-2259/2020|EPI_ISL_723506|2020-11-07	EPI_ISL_723506	orf1ab
18166	C	T	>hCoV-19/USA/VA-DCLS-2259/2020|EPI_ISL_723506|2020-11-07	EPI_ISL_723506	orf1ab
18424	A	G	>hCoV-19/USA/VA-DCLS-2259/2020|EPI_ISL_723506|2020-11-07	EPI_ISL_723506	orf1ab
21304	C	T	>hCoV-19/USA/VA-DCLS-2259/2020|EPI_ISL_723506|2020-11-07	EPI_ISL_723506	orf1ab
23403	A	G	>hCoV-19/USA/VA-DCLS-2259/2020|EPI_ISL_723506|2020-11-07	EPI_ISL_723506	S
24893	G	C	>hCoV-19/USA/VA-DCLS-2259/2020|EPI_ISL_723506|2020-11-07	EPI_ISL_723506	S
25563	G	T	>hCoV-19/USA/VA-DCLS-2259/2020|EPI_ISL_723506|2020-11-07	EPI_ISL_723506	ORF3a
25907	G	T	>hCoV-19/USA/VA-DCLS-2259/2020|EPI_ISL_723506|2020-11-07	EPI_ISL_723506	ORF3a
27964	C	T	>hCoV-19/USA/VA-DCLS-2259/2020|EPI_ISL_723506|2020-11-07	EPI_ISL_723506	ORF8
28144	C	T	>hCoV-19/USA/VA-DCLS-2259/2020|EPI_ISL_723506|2020-11-07	EPI_ISL_723506	ORF8
28472	C	T	>hCoV-19/USA/VA-DCLS-2259/2020|EPI_ISL_723506|2020-11-07	EPI_ISL_723506	N
28869	C	T	>hCoV-19/USA/VA-DCLS-2259/2020|EPI_ISL_723506|2020-11-07	EPI_ISL_723506	N
29468	G	T	>hCoV-19/USA/VA-DCLS-2259/2020|EPI_ISL_723506|2020-11-07	EPI_ISL_723506	N
241	C	T	>hCoV-19/USA/VA-DCLS-2263/2020|EPI_ISL_723507|2020-11-14	EPI_ISL_723507	NonCoding
775	C	T	>hCoV-19/USA/VA-DCLS-2263/2020|EPI_ISL_723507|2020-11-14	EPI_ISL_723507	orf1ab
1426	C	T	>hCoV-19/USA/VA-DCLS-2263/2020|EPI_ISL_723507|2020-11-14	EPI_ISL_723507	orf1ab
2061	C	T	>hCoV-19/USA/VA-DCLS-2263/2020|EPI_ISL_723507|2020-11-14	EPI_ISL_723507	orf1ab
3037	C	T	>hCoV-19/USA/VA-DCLS-2263/2020|EPI_ISL_723507|2020-11-14	EPI_ISL_723507	orf1ab
6037	C	T	>hCoV-19/USA/VA-DCLS-2263/2020|EPI_ISL_723507|2020-11-14	EPI_ISL_723507	orf1ab
6633	C	T	>hCoV-19/USA/VA-DCLS-2263/2020|EPI_ISL_723507|2020-11-14	EPI_ISL_723507	orf1ab
8782	T	C	>hCoV-19/USA/VA-DCLS-2263/2020|EPI_ISL_723507|2020-11-14	EPI_ISL_723507	orf1ab
14250	G	T	>hCoV-19/USA/VA-DCLS-2263/2020|EPI_ISL_723507|2020-11-14	EPI_ISL_723507	orf1ab
14408	C	T	>hCoV-19/USA/VA-DCLS-2263/2020|EPI_ISL_723507|2020-11-14	EPI_ISL_723507	orf1ab
14821	C	T	>hCoV-19/USA/VA-DCLS-2263/2020|EPI_ISL_723507|2020-11-14	EPI_ISL_723507	orf1ab
18486	C	T	>hCoV-19/USA/VA-DCLS-2263/2020|EPI_ISL_723507|2020-11-14	EPI_ISL_723507	orf1ab
19072	G	T	>hCoV-19/USA/VA-DCLS-2263/2020|EPI_ISL_723507|2020-11-14	EPI_ISL_723507	orf1ab
20268	A	G	>hCoV-19/USA/VA-DCLS-2263/2020|EPI_ISL_723507|2020-11-14	EPI_ISL_723507	orf1ab
21057	C	T	>hCoV-19/USA/VA-DCLS-2263/2020|EPI_ISL_723507|2020-11-14	EPI_ISL_723507	orf1ab
22162	T	C	>hCoV-19/USA/VA-DCLS-2263/2020|EPI_ISL_723507|2020-11-14	EPI_ISL_723507	S
23403	A	G	>hCoV-19/USA/VA-DCLS-2263/2020|EPI_ISL_723507|2020-11-14	EPI_ISL_723507	S
28144	C	T	>hCoV-19/USA/VA-DCLS-2263/2020|EPI_ISL_723507|2020-11-14	EPI_ISL_723507	ORF8
28854	C	T	>hCoV-19/USA/VA-DCLS-2263/2020|EPI_ISL_723507|2020-11-14	EPI_ISL_723507	N
241	C	T	>hCoV-19/USA/VA-DCLS-2264/2020|EPI_ISL_723508|2020-11-14	EPI_ISL_723508	NonCoding
920	C	T	>hCoV-19/USA/VA-DCLS-2264/2020|EPI_ISL_723508|2020-11-14	EPI_ISL_723508	orf1ab
2749	C	T	>hCoV-19/USA/VA-DCLS-2264/2020|EPI_ISL_723508|2020-11-14	EPI_ISL_723508	orf1ab
3037	C	T	>hCoV-19/USA/VA-DCLS-2264/2020|EPI_ISL_723508|2020-11-14	EPI_ISL_723508	orf1ab
4582	C	T	>hCoV-19/USA/VA-DCLS-2264/2020|EPI_ISL_723508|2020-11-14	EPI_ISL_723508	orf1ab
8782	T	C	>hCoV-19/USA/VA-DCLS-2264/2020|EPI_ISL_723508|2020-11-14	EPI_ISL_723508	orf1ab
14408	C	T	>hCoV-19/USA/VA-DCLS-2264/2020|EPI_ISL_723508|2020-11-14	EPI_ISL_723508	orf1ab
20268	A	G	>hCoV-19/USA/VA-DCLS-2264/2020|EPI_ISL_723508|2020-11-14	EPI_ISL_723508	orf1ab
21304	C	A	>hCoV-19/USA/VA-DCLS-2264/2020|EPI_ISL_723508|2020-11-14	EPI_ISL_723508	orf1ab
21305	G	A	>hCoV-19/USA/VA-DCLS-2264/2020|EPI_ISL_723508|2020-11-14	EPI_ISL_723508	orf1ab
23403	A	G	>hCoV-19/USA/VA-DCLS-2264/2020|EPI_ISL_723508|2020-11-14	EPI_ISL_723508	S
26062	G	T	>hCoV-19/USA/VA-DCLS-2264/2020|EPI_ISL_723508|2020-11-14	EPI_ISL_723508	ORF3a
26895	C	T	>hCoV-19/USA/VA-DCLS-2264/2020|EPI_ISL_723508|2020-11-14	EPI_ISL_723508	M
28144	C	T	>hCoV-19/USA/VA-DCLS-2264/2020|EPI_ISL_723508|2020-11-14	EPI_ISL_723508	ORF8
28916	G	T	>hCoV-19/USA/VA-DCLS-2264/2020|EPI_ISL_723508|2020-11-14	EPI_ISL_723508	N
29477	G	T	>hCoV-19/USA/VA-DCLS-2264/2020|EPI_ISL_723508|2020-11-14	EPI_ISL_723508	N
241	C	T	>hCoV-19/USA/VA-DCLS-2266/2020|EPI_ISL_723510|2020-11-13	EPI_ISL_723510	NonCoding
936	C	T	>hCoV-19/USA/VA-DCLS-2266/2020|EPI_ISL_723510|2020-11-13	EPI_ISL_723510	orf1ab
2342	A	G	>hCoV-19/USA/VA-DCLS-2266/2020|EPI_ISL_723510|2020-11-13	EPI_ISL_723510	orf1ab
3037	C	T	>hCoV-19/USA/VA-DCLS-2266/2020|EPI_ISL_723510|2020-11-13	EPI_ISL_723510	orf1ab
3259	G	T	>hCoV-19/USA/VA-DCLS-2266/2020|EPI_ISL_723510|2020-11-13	EPI_ISL_723510	orf1ab
5816	G	A	>hCoV-19/USA/VA-DCLS-2266/2020|EPI_ISL_723510|2020-11-13	EPI_ISL_723510	orf1ab
8782	T	C	>hCoV-19/USA/VA-DCLS-2266/2020|EPI_ISL_723510|2020-11-13	EPI_ISL_723510	orf1ab
11591	C	T	>hCoV-19/USA/VA-DCLS-2266/2020|EPI_ISL_723510|2020-11-13	EPI_ISL_723510	orf1ab
14408	C	T	>hCoV-19/USA/VA-DCLS-2266/2020|EPI_ISL_723510|2020-11-13	EPI_ISL_723510	orf1ab
17122	G	T	>hCoV-19/USA/VA-DCLS-2266/2020|EPI_ISL_723510|2020-11-13	EPI_ISL_723510	orf1ab
18348	C	T	>hCoV-19/USA/VA-DCLS-2266/2020|EPI_ISL_723510|2020-11-13	EPI_ISL_723510	orf1ab
20734	G	T	>hCoV-19/USA/VA-DCLS-2266/2020|EPI_ISL_723510|2020-11-13	EPI_ISL_723510	orf1ab
23403	A	G	>hCoV-19/USA/VA-DCLS-2266/2020|EPI_ISL_723510|2020-11-13	EPI_ISL_723510	S
25065	A	G	>hCoV-19/USA/VA-DCLS-2266/2020|EPI_ISL_723510|2020-11-13	EPI_ISL_723510	S
26069	A	G	>hCoV-19/USA/VA-DCLS-2266/2020|EPI_ISL_723510|2020-11-13	EPI_ISL_723510	ORF3a
28144	C	T	>hCoV-19/USA/VA-DCLS-2266/2020|EPI_ISL_723510|2020-11-13	EPI_ISL_723510	ORF8
28754	C	A	>hCoV-19/USA/VA-DCLS-2266/2020|EPI_ISL_723510|2020-11-13	EPI_ISL_723510	N
28881	G	A	>hCoV-19/USA/VA-DCLS-2266/2020|EPI_ISL_723510|2020-11-13	EPI_ISL_723510	N
28882	G	A	>hCoV-19/USA/VA-DCLS-2266/2020|EPI_ISL_723510|2020-11-13	EPI_ISL_723510	N
28883	G	C	>hCoV-19/USA/VA-DCLS-2266/2020|EPI_ISL_723510|2020-11-13	EPI_ISL_723510	N
29747	G	T	>hCoV-19/USA/VA-DCLS-2266/2020|EPI_ISL_723510|2020-11-13	EPI_ISL_723510	NonCoding
241	C	T	>hCoV-19/USA/VA-DCLS-2267/2020|EPI_ISL_723511|2020-11-13	EPI_ISL_723511	NonCoding
936	C	T	>hCoV-19/USA/VA-DCLS-2267/2020|EPI_ISL_723511|2020-11-13	EPI_ISL_723511	orf1ab
2342	A	G	>hCoV-19/USA/VA-DCLS-2267/2020|EPI_ISL_723511|2020-11-13	EPI_ISL_723511	orf1ab
3037	C	T	>hCoV-19/USA/VA-DCLS-2267/2020|EPI_ISL_723511|2020-11-13	EPI_ISL_723511	orf1ab
3259	G	T	>hCoV-19/USA/VA-DCLS-2267/2020|EPI_ISL_723511|2020-11-13	EPI_ISL_723511	orf1ab
5816	G	A	>hCoV-19/USA/VA-DCLS-2267/2020|EPI_ISL_723511|2020-11-13	EPI_ISL_723511	orf1ab
7358	A	G	>hCoV-19/USA/VA-DCLS-2267/2020|EPI_ISL_723511|2020-11-13	EPI_ISL_723511	orf1ab
8782	T	C	>hCoV-19/USA/VA-DCLS-2267/2020|EPI_ISL_723511|2020-11-13	EPI_ISL_723511	orf1ab
11591	C	T	>hCoV-19/USA/VA-DCLS-2267/2020|EPI_ISL_723511|2020-11-13	EPI_ISL_723511	orf1ab
14408	C	T	>hCoV-19/USA/VA-DCLS-2267/2020|EPI_ISL_723511|2020-11-13	EPI_ISL_723511	orf1ab
17122	G	T	>hCoV-19/USA/VA-DCLS-2267/2020|EPI_ISL_723511|2020-11-13	EPI_ISL_723511	orf1ab
18348	C	T	>hCoV-19/USA/VA-DCLS-2267/2020|EPI_ISL_723511|2020-11-13	EPI_ISL_723511	orf1ab
20734	G	T	>hCoV-19/USA/VA-DCLS-2267/2020|EPI_ISL_723511|2020-11-13	EPI_ISL_723511	orf1ab
23403	A	G	>hCoV-19/USA/VA-DCLS-2267/2020|EPI_ISL_723511|2020-11-13	EPI_ISL_723511	S
25065	A	G	>hCoV-19/USA/VA-DCLS-2267/2020|EPI_ISL_723511|2020-11-13	EPI_ISL_723511	S
26069	A	G	>hCoV-19/USA/VA-DCLS-2267/2020|EPI_ISL_723511|2020-11-13	EPI_ISL_723511	ORF3a
28144	C	T	>hCoV-19/USA/VA-DCLS-2267/2020|EPI_ISL_723511|2020-11-13	EPI_ISL_723511	ORF8
28881	G	A	>hCoV-19/USA/VA-DCLS-2267/2020|EPI_ISL_723511|2020-11-13	EPI_ISL_723511	N
28882	G	A	>hCoV-19/USA/VA-DCLS-2267/2020|EPI_ISL_723511|2020-11-13	EPI_ISL_723511	N
28883	G	C	>hCoV-19/USA/VA-DCLS-2267/2020|EPI_ISL_723511|2020-11-13	EPI_ISL_723511	N
29747	G	T	>hCoV-19/USA/VA-DCLS-2267/2020|EPI_ISL_723511|2020-11-13	EPI_ISL_723511	NonCoding
241	C	T	>hCoV-19/USA/VA-DCLS-2272/2020|EPI_ISL_723513|2020-11-16	EPI_ISL_723513	NonCoding
1444	G	T	>hCoV-19/USA/VA-DCLS-2272/2020|EPI_ISL_723513|2020-11-16	EPI_ISL_723513	orf1ab
3037	C	T	>hCoV-19/USA/VA-DCLS-2272/2020|EPI_ISL_723513|2020-11-16	EPI_ISL_723513	orf1ab
6618	G	A	>hCoV-19/USA/VA-DCLS-2272/2020|EPI_ISL_723513|2020-11-16	EPI_ISL_723513	orf1ab
8782	T	C	>hCoV-19/USA/VA-DCLS-2272/2020|EPI_ISL_723513|2020-11-16	EPI_ISL_723513	orf1ab
10741	C	T	>hCoV-19/USA/VA-DCLS-2272/2020|EPI_ISL_723513|2020-11-16	EPI_ISL_723513	orf1ab
14408	C	T	>hCoV-19/USA/VA-DCLS-2272/2020|EPI_ISL_723513|2020-11-16	EPI_ISL_723513	orf1ab
15280	C	A	>hCoV-19/USA/VA-DCLS-2272/2020|EPI_ISL_723513|2020-11-16	EPI_ISL_723513	orf1ab
20268	A	G	>hCoV-19/USA/VA-DCLS-2272/2020|EPI_ISL_723513|2020-11-16	EPI_ISL_723513	orf1ab
23403	A	G	>hCoV-19/USA/VA-DCLS-2272/2020|EPI_ISL_723513|2020-11-16	EPI_ISL_723513	S
23604	C	A	>hCoV-19/USA/VA-DCLS-2272/2020|EPI_ISL_723513|2020-11-16	EPI_ISL_723513	S
24076	T	C	>hCoV-19/USA/VA-DCLS-2272/2020|EPI_ISL_723513|2020-11-16	EPI_ISL_723513	S
28144	C	T	>hCoV-19/USA/VA-DCLS-2272/2020|EPI_ISL_723513|2020-11-16	EPI_ISL_723513	ORF8
28854	C	T	>hCoV-19/USA/VA-DCLS-2272/2020|EPI_ISL_723513|2020-11-16	EPI_ISL_723513	N
29266	G	A	>hCoV-19/USA/VA-DCLS-2272/2020|EPI_ISL_723513|2020-11-16	EPI_ISL_723513	N
29710	T	C	>hCoV-19/USA/VA-DCLS-2272/2020|EPI_ISL_723513|2020-11-16	EPI_ISL_723513	NonCoding
241	C	T	>hCoV-19/USA/VA-DCLS-2276/2020|EPI_ISL_723515|2020-10-24	EPI_ISL_723515	NonCoding
3037	C	T	>hCoV-19/USA/VA-DCLS-2276/2020|EPI_ISL_723515|2020-10-24	EPI_ISL_723515	orf1ab
8782	T	C	>hCoV-19/USA/VA-DCLS-2276/2020|EPI_ISL_723515|2020-10-24	EPI_ISL_723515	orf1ab
11124	C	T	>hCoV-19/USA/VA-DCLS-2276/2020|EPI_ISL_723515|2020-10-24	EPI_ISL_723515	orf1ab
14408	C	T	>hCoV-19/USA/VA-DCLS-2276/2020|EPI_ISL_723515|2020-10-24	EPI_ISL_723515	orf1ab
21575	C	T	>hCoV-19/USA/VA-DCLS-2276/2020|EPI_ISL_723515|2020-10-24	EPI_ISL_723515	S
22858	C	T	>hCoV-19/USA/VA-DCLS-2276/2020|EPI_ISL_723515|2020-10-24	EPI_ISL_723515	S
23403	A	G	>hCoV-19/USA/VA-DCLS-2276/2020|EPI_ISL_723515|2020-10-24	EPI_ISL_723515	S
27686	C	T	>hCoV-19/USA/VA-DCLS-2276/2020|EPI_ISL_723515|2020-10-24	EPI_ISL_723515	ORF7a
28144	C	T	>hCoV-19/USA/VA-DCLS-2276/2020|EPI_ISL_723515|2020-10-24	EPI_ISL_723515	ORF8
28881	G	A	>hCoV-19/USA/VA-DCLS-2276/2020|EPI_ISL_723515|2020-10-24	EPI_ISL_723515	N
28882	G	A	>hCoV-19/USA/VA-DCLS-2276/2020|EPI_ISL_723515|2020-10-24	EPI_ISL_723515	N
28883	G	C	>hCoV-19/USA/VA-DCLS-2276/2020|EPI_ISL_723515|2020-10-24	EPI_ISL_723515	N
29074	A	T	>hCoV-19/USA/VA-DCLS-2276/2020|EPI_ISL_723515|2020-10-24	EPI_ISL_723515	N
241	C	T	>hCoV-19/USA/VA-DCLS-2277/2020|EPI_ISL_723516|2020-10-24	EPI_ISL_723516	NonCoding
475	C	T	>hCoV-19/USA/VA-DCLS-2277/2020|EPI_ISL_723516|2020-10-24	EPI_ISL_723516	orf1ab
3037	C	T	>hCoV-19/USA/VA-DCLS-2277/2020|EPI_ISL_723516|2020-10-24	EPI_ISL_723516	orf1ab
4320	C	T	>hCoV-19/USA/VA-DCLS-2277/2020|EPI_ISL_723516|2020-10-24	EPI_ISL_723516	orf1ab
8756	C	T	>hCoV-19/USA/VA-DCLS-2277/2020|EPI_ISL_723516|2020-10-24	EPI_ISL_723516	orf1ab
8782	T	C	>hCoV-19/USA/VA-DCLS-2277/2020|EPI_ISL_723516|2020-10-24	EPI_ISL_723516	orf1ab
13533	A	G	>hCoV-19/USA/VA-DCLS-2277/2020|EPI_ISL_723516|2020-10-24	EPI_ISL_723516	orf1ab
14408	C	T	>hCoV-19/USA/VA-DCLS-2277/2020|EPI_ISL_723516|2020-10-24	EPI_ISL_723516	orf1ab
18486	C	T	>hCoV-19/USA/VA-DCLS-2277/2020|EPI_ISL_723516|2020-10-24	EPI_ISL_723516	orf1ab
20268	A	G	>hCoV-19/USA/VA-DCLS-2277/2020|EPI_ISL_723516|2020-10-24	EPI_ISL_723516	orf1ab
21983	T	C	>hCoV-19/USA/VA-DCLS-2277/2020|EPI_ISL_723516|2020-10-24	EPI_ISL_723516	S
22162	T	C	>hCoV-19/USA/VA-DCLS-2277/2020|EPI_ISL_723516|2020-10-24	EPI_ISL_723516	S
23403	A	G	>hCoV-19/USA/VA-DCLS-2277/2020|EPI_ISL_723516|2020-10-24	EPI_ISL_723516	S
25339	C	T	>hCoV-19/USA/VA-DCLS-2277/2020|EPI_ISL_723516|2020-10-24	EPI_ISL_723516	S
28077	G	A	>hCoV-19/USA/VA-DCLS-2277/2020|EPI_ISL_723516|2020-10-24	EPI_ISL_723516	ORF8
28144	C	T	>hCoV-19/USA/VA-DCLS-2277/2020|EPI_ISL_723516|2020-10-24	EPI_ISL_723516	ORF8
28854	C	T	>hCoV-19/USA/VA-DCLS-2277/2020|EPI_ISL_723516|2020-10-24	EPI_ISL_723516	N
29784	C	T	>hCoV-19/USA/VA-DCLS-2277/2020|EPI_ISL_723516|2020-10-24	EPI_ISL_723516	NonCoding
241	C	T	>hCoV-19/USA/VA-DCLS-2281/2020|EPI_ISL_723517|2020-10-15	EPI_ISL_723517	NonCoding
1059	C	T	>hCoV-19/USA/VA-DCLS-2281/2020|EPI_ISL_723517|2020-10-15	EPI_ISL_723517	orf1ab
3037	C	T	>hCoV-19/USA/VA-DCLS-2281/2020|EPI_ISL_723517|2020-10-15	EPI_ISL_723517	orf1ab
3773	C	T	>hCoV-19/USA/VA-DCLS-2281/2020|EPI_ISL_723517|2020-10-15	EPI_ISL_723517	orf1ab
8782	T	C	>hCoV-19/USA/VA-DCLS-2281/2020|EPI_ISL_723517|2020-10-15	EPI_ISL_723517	orf1ab
10533	G	T	>hCoV-19/USA/VA-DCLS-2281/2020|EPI_ISL_723517|2020-10-15	EPI_ISL_723517	orf1ab
14191	T	C	>hCoV-19/USA/VA-DCLS-2281/2020|EPI_ISL_723517|2020-10-15	EPI_ISL_723517	orf1ab
14408	C	T	>hCoV-19/USA/VA-DCLS-2281/2020|EPI_ISL_723517|2020-10-15	EPI_ISL_723517	orf1ab
16260	C	T	>hCoV-19/USA/VA-DCLS-2281/2020|EPI_ISL_723517|2020-10-15	EPI_ISL_723517	orf1ab
23403	A	G	>hCoV-19/USA/VA-DCLS-2281/2020|EPI_ISL_723517|2020-10-15	EPI_ISL_723517	S
24253	A	T	>hCoV-19/USA/VA-DCLS-2281/2020|EPI_ISL_723517|2020-10-15	EPI_ISL_723517	S
25563	G	T	>hCoV-19/USA/VA-DCLS-2281/2020|EPI_ISL_723517|2020-10-15	EPI_ISL_723517	ORF3a
27005	C	T	>hCoV-19/USA/VA-DCLS-2281/2020|EPI_ISL_723517|2020-10-15	EPI_ISL_723517	M
28144	C	T	>hCoV-19/USA/VA-DCLS-2281/2020|EPI_ISL_723517|2020-10-15	EPI_ISL_723517	ORF8
28307	G	A	>hCoV-19/USA/VA-DCLS-2281/2020|EPI_ISL_723517|2020-10-15	EPI_ISL_723517	N
28821	C	A	>hCoV-19/USA/VA-DCLS-2281/2020|EPI_ISL_723517|2020-10-15	EPI_ISL_723517	N
241	C	T	>hCoV-19/USA/VA-DCLS-2285/2020|EPI_ISL_723518|2020-10-30	EPI_ISL_723518	NonCoding
360	G	A	>hCoV-19/USA/VA-DCLS-2285/2020|EPI_ISL_723518|2020-10-30	EPI_ISL_723518	orf1ab
1059	C	T	>hCoV-19/USA/VA-DCLS-2285/2020|EPI_ISL_723518|2020-10-30	EPI_ISL_723518	orf1ab
3037	C	T	>hCoV-19/USA/VA-DCLS-2285/2020|EPI_ISL_723518|2020-10-30	EPI_ISL_723518	orf1ab
4832	C	T	>hCoV-19/USA/VA-DCLS-2285/2020|EPI_ISL_723518|2020-10-30	EPI_ISL_723518	orf1ab
8782	T	C	>hCoV-19/USA/VA-DCLS-2285/2020|EPI_ISL_723518|2020-10-30	EPI_ISL_723518	orf1ab
9979	C	T	>hCoV-19/USA/VA-DCLS-2285/2020|EPI_ISL_723518|2020-10-30	EPI_ISL_723518	orf1ab
10319	C	T	>hCoV-19/USA/VA-DCLS-2285/2020|EPI_ISL_723518|2020-10-30	EPI_ISL_723518	orf1ab
14408	C	T	>hCoV-19/USA/VA-DCLS-2285/2020|EPI_ISL_723518|2020-10-30	EPI_ISL_723518	orf1ab
18166	C	T	>hCoV-19/USA/VA-DCLS-2285/2020|EPI_ISL_723518|2020-10-30	EPI_ISL_723518	orf1ab
18424	A	G	>hCoV-19/USA/VA-DCLS-2285/2020|EPI_ISL_723518|2020-10-30	EPI_ISL_723518	orf1ab
21304	C	T	>hCoV-19/USA/VA-DCLS-2285/2020|EPI_ISL_723518|2020-10-30	EPI_ISL_723518	orf1ab
23403	A	G	>hCoV-19/USA/VA-DCLS-2285/2020|EPI_ISL_723518|2020-10-30	EPI_ISL_723518	S
25563	G	T	>hCoV-19/USA/VA-DCLS-2285/2020|EPI_ISL_723518|2020-10-30	EPI_ISL_723518	ORF3a
25907	G	T	>hCoV-19/USA/VA-DCLS-2285/2020|EPI_ISL_723518|2020-10-30	EPI_ISL_723518	ORF3a
27964	C	T	>hCoV-19/USA/VA-DCLS-2285/2020|EPI_ISL_723518|2020-10-30	EPI_ISL_723518	ORF8
28144	C	T	>hCoV-19/USA/VA-DCLS-2285/2020|EPI_ISL_723518|2020-10-30	EPI_ISL_723518	ORF8
28472	C	T	>hCoV-19/USA/VA-DCLS-2285/2020|EPI_ISL_723518|2020-10-30	EPI_ISL_723518	N
28869	C	T	>hCoV-19/USA/VA-DCLS-2285/2020|EPI_ISL_723518|2020-10-30	EPI_ISL_723518	N
241	C	T	>hCoV-19/USA/VA-DCLS-2287/2020|EPI_ISL_723519|2020-10-30	EPI_ISL_723519	NonCoding
702	G	T	>hCoV-19/USA/VA-DCLS-2287/2020|EPI_ISL_723519|2020-10-30	EPI_ISL_723519	orf1ab
3037	C	T	>hCoV-19/USA/VA-DCLS-2287/2020|EPI_ISL_723519|2020-10-30	EPI_ISL_723519	orf1ab
8056	G	A	>hCoV-19/USA/VA-DCLS-2287/2020|EPI_ISL_723519|2020-10-30	EPI_ISL_723519	orf1ab
8782	T	C	>hCoV-19/USA/VA-DCLS-2287/2020|EPI_ISL_723519|2020-10-30	EPI_ISL_723519	orf1ab
9515	C	T	>hCoV-19/USA/VA-DCLS-2287/2020|EPI_ISL_723519|2020-10-30	EPI_ISL_723519	orf1ab
10078	C	T	>hCoV-19/USA/VA-DCLS-2287/2020|EPI_ISL_723519|2020-10-30	EPI_ISL_723519	orf1ab
10317	A	G	>hCoV-19/USA/VA-DCLS-2287/2020|EPI_ISL_723519|2020-10-30	EPI_ISL_723519	orf1ab
10523	G	C	>hCoV-19/USA/VA-DCLS-2287/2020|EPI_ISL_723519|2020-10-30	EPI_ISL_723519	orf1ab
13665	C	T	>hCoV-19/USA/VA-DCLS-2287/2020|EPI_ISL_723519|2020-10-30	EPI_ISL_723519	orf1ab
14408	C	T	>hCoV-19/USA/VA-DCLS-2287/2020|EPI_ISL_723519|2020-10-30	EPI_ISL_723519	orf1ab
17371	G	T	>hCoV-19/USA/VA-DCLS-2287/2020|EPI_ISL_723519|2020-10-30	EPI_ISL_723519	orf1ab
18486	C	T	>hCoV-19/USA/VA-DCLS-2287/2020|EPI_ISL_723519|2020-10-30	EPI_ISL_723519	orf1ab
20268	A	G	>hCoV-19/USA/VA-DCLS-2287/2020|EPI_ISL_723519|2020-10-30	EPI_ISL_723519	orf1ab
21724	G	T	>hCoV-19/USA/VA-DCLS-2287/2020|EPI_ISL_723519|2020-10-30	EPI_ISL_723519	S
22162	T	C	>hCoV-19/USA/VA-DCLS-2287/2020|EPI_ISL_723519|2020-10-30	EPI_ISL_723519	S
23403	A	G	>hCoV-19/USA/VA-DCLS-2287/2020|EPI_ISL_723519|2020-10-30	EPI_ISL_723519	S
24129	A	G	>hCoV-19/USA/VA-DCLS-2287/2020|EPI_ISL_723519|2020-10-30	EPI_ISL_723519	S
28144	C	T	>hCoV-19/USA/VA-DCLS-2287/2020|EPI_ISL_723519|2020-10-30	EPI_ISL_723519	ORF8
28854	C	T	>hCoV-19/USA/VA-DCLS-2287/2020|EPI_ISL_723519|2020-10-30	EPI_ISL_723519	N
241	C	T	>hCoV-19/USA/VA-DCLS-2290/2020|EPI_ISL_723520|2020-10-06	EPI_ISL_723520	NonCoding
1059	C	T	>hCoV-19/USA/VA-DCLS-2290/2020|EPI_ISL_723520|2020-10-06	EPI_ISL_723520	orf1ab
3037	C	T	>hCoV-19/USA/VA-DCLS-2290/2020|EPI_ISL_723520|2020-10-06	EPI_ISL_723520	orf1ab
6543	C	T	>hCoV-19/USA/VA-DCLS-2290/2020|EPI_ISL_723520|2020-10-06	EPI_ISL_723520	orf1ab
8558	A	G	>hCoV-19/USA/VA-DCLS-2290/2020|EPI_ISL_723520|2020-10-06	EPI_ISL_723520	orf1ab
8782	T	C	>hCoV-19/USA/VA-DCLS-2290/2020|EPI_ISL_723520|2020-10-06	EPI_ISL_723520	orf1ab
11083	G	T	>hCoV-19/USA/VA-DCLS-2290/2020|EPI_ISL_723520|2020-10-06	EPI_ISL_723520	orf1ab
14408	C	T	>hCoV-19/USA/VA-DCLS-2290/2020|EPI_ISL_723520|2020-10-06	EPI_ISL_723520	orf1ab
16260	C	T	>hCoV-19/USA/VA-DCLS-2290/2020|EPI_ISL_723520|2020-10-06	EPI_ISL_723520	orf1ab
23403	A	G	>hCoV-19/USA/VA-DCLS-2290/2020|EPI_ISL_723520|2020-10-06	EPI_ISL_723520	S
25088	G	T	>hCoV-19/USA/VA-DCLS-2290/2020|EPI_ISL_723520|2020-10-06	EPI_ISL_723520	S
25555	G	T	>hCoV-19/USA/VA-DCLS-2290/2020|EPI_ISL_723520|2020-10-06	EPI_ISL_723520	ORF3a
25563	G	T	>hCoV-19/USA/VA-DCLS-2290/2020|EPI_ISL_723520|2020-10-06	EPI_ISL_723520	ORF3a
28036	G	T	>hCoV-19/USA/VA-DCLS-2290/2020|EPI_ISL_723520|2020-10-06	EPI_ISL_723520	ORF8
28144	C	T	>hCoV-19/USA/VA-DCLS-2290/2020|EPI_ISL_723520|2020-10-06	EPI_ISL_723520	ORF8
28821	C	A	>hCoV-19/USA/VA-DCLS-2290/2020|EPI_ISL_723520|2020-10-06	EPI_ISL_723520	N
29666	C	T	>hCoV-19/USA/VA-DCLS-2290/2020|EPI_ISL_723520|2020-10-06	EPI_ISL_723520	ORF10
29700	A	G	>hCoV-19/USA/VA-DCLS-2290/2020|EPI_ISL_723520|2020-10-06	EPI_ISL_723520	NonCoding
241	C	T	>hCoV-19/Wales/ALDP-B1C9FC/2020|EPI_ISL_723521|2020-11-01	EPI_ISL_723521	NonCoding
3037	C	T	>hCoV-19/Wales/ALDP-B1C9FC/2020|EPI_ISL_723521|2020-11-01	EPI_ISL_723521	orf1ab
8047	C	T	>hCoV-19/Wales/ALDP-B1C9FC/2020|EPI_ISL_723521|2020-11-01	EPI_ISL_723521	orf1ab
8782	T	C	>hCoV-19/Wales/ALDP-B1C9FC/2020|EPI_ISL_723521|2020-11-01	EPI_ISL_723521	orf1ab
12988	G	T	>hCoV-19/Wales/ALDP-B1C9FC/2020|EPI_ISL_723521|2020-11-01	EPI_ISL_723521	orf1ab
14408	C	T	>hCoV-19/Wales/ALDP-B1C9FC/2020|EPI_ISL_723521|2020-11-01	EPI_ISL_723521	orf1ab
15598	G	A	>hCoV-19/Wales/ALDP-B1C9FC/2020|EPI_ISL_723521|2020-11-01	EPI_ISL_723521	orf1ab
17104	C	T	>hCoV-19/Wales/ALDP-B1C9FC/2020|EPI_ISL_723521|2020-11-01	EPI_ISL_723521	orf1ab
18028	G	T	>hCoV-19/Wales/ALDP-B1C9FC/2020|EPI_ISL_723521|2020-11-01	EPI_ISL_723521	orf1ab
19763	C	T	>hCoV-19/Wales/ALDP-B1C9FC/2020|EPI_ISL_723521|2020-11-01	EPI_ISL_723521	orf1ab
20268	A	G	>hCoV-19/Wales/ALDP-B1C9FC/2020|EPI_ISL_723521|2020-11-01	EPI_ISL_723521	orf1ab
22879	C	A	>hCoV-19/Wales/ALDP-B1C9FC/2020|EPI_ISL_723521|2020-11-01	EPI_ISL_723521	S
23403	A	G	>hCoV-19/Wales/ALDP-B1C9FC/2020|EPI_ISL_723521|2020-11-01	EPI_ISL_723521	S
24910	T	C	>hCoV-19/Wales/ALDP-B1C9FC/2020|EPI_ISL_723521|2020-11-01	EPI_ISL_723521	S
25494	G	T	>hCoV-19/Wales/ALDP-B1C9FC/2020|EPI_ISL_723521|2020-11-01	EPI_ISL_723521	ORF3a
26972	T	C	>hCoV-19/Wales/ALDP-B1C9FC/2020|EPI_ISL_723521|2020-11-01	EPI_ISL_723521	M
27800	C	A	>hCoV-19/Wales/ALDP-B1C9FC/2020|EPI_ISL_723521|2020-11-01	EPI_ISL_723521	NonCoding
28144	C	T	>hCoV-19/Wales/ALDP-B1C9FC/2020|EPI_ISL_723521|2020-11-01	EPI_ISL_723521	ORF8
28817	G	T	>hCoV-19/Wales/ALDP-B1C9FC/2020|EPI_ISL_723521|2020-11-01	EPI_ISL_723521	N
29734	G	C	>hCoV-19/Wales/ALDP-B1C9FC/2020|EPI_ISL_723521|2020-11-01	EPI_ISL_723521	NonCoding
204	G	T	>hCoV-19/Wales/ALDP-B1CA08/2020|EPI_ISL_723522|2020-11-01	EPI_ISL_723522	NonCoding
241	C	T	>hCoV-19/Wales/ALDP-B1CA08/2020|EPI_ISL_723522|2020-11-01	EPI_ISL_723522	NonCoding
445	T	C	>hCoV-19/Wales/ALDP-B1CA08/2020|EPI_ISL_723522|2020-11-01	EPI_ISL_723522	orf1ab
3037	C	T	>hCoV-19/Wales/ALDP-B1CA08/2020|EPI_ISL_723522|2020-11-01	EPI_ISL_723522	orf1ab
6286	C	T	>hCoV-19/Wales/ALDP-B1CA08/2020|EPI_ISL_723522|2020-11-01	EPI_ISL_723522	orf1ab
8782	T	C	>hCoV-19/Wales/ALDP-B1CA08/2020|EPI_ISL_723522|2020-11-01	EPI_ISL_723522	orf1ab
14408	C	T	>hCoV-19/Wales/ALDP-B1CA08/2020|EPI_ISL_723522|2020-11-01	EPI_ISL_723522	orf1ab
15952	C	T	>hCoV-19/Wales/ALDP-B1CA08/2020|EPI_ISL_723522|2020-11-01	EPI_ISL_723522	orf1ab
21255	G	C	>hCoV-19/Wales/ALDP-B1CA08/2020|EPI_ISL_723522|2020-11-01	EPI_ISL_723522	orf1ab
21614	C	T	>hCoV-19/Wales/ALDP-B1CA08/2020|EPI_ISL_723522|2020-11-01	EPI_ISL_723522	S
22227	C	T	>hCoV-19/Wales/ALDP-B1CA08/2020|EPI_ISL_723522|2020-11-01	EPI_ISL_723522	S
23403	A	G	>hCoV-19/Wales/ALDP-B1CA08/2020|EPI_ISL_723522|2020-11-01	EPI_ISL_723522	S
26801	C	G	>hCoV-19/Wales/ALDP-B1CA08/2020|EPI_ISL_723522|2020-11-01	EPI_ISL_723522	M
27944	C	T	>hCoV-19/Wales/ALDP-B1CA08/2020|EPI_ISL_723522|2020-11-01	EPI_ISL_723522	ORF8
28144	C	T	>hCoV-19/Wales/ALDP-B1CA08/2020|EPI_ISL_723522|2020-11-01	EPI_ISL_723522	ORF8
28932	C	T	>hCoV-19/Wales/ALDP-B1CA08/2020|EPI_ISL_723522|2020-11-01	EPI_ISL_723522	N
29645	G	T	>hCoV-19/Wales/ALDP-B1CA08/2020|EPI_ISL_723522|2020-11-01	EPI_ISL_723522	ORF10
1344	T	C	>hCoV-19/Wales/ALDP-B1CA17/2020|EPI_ISL_723523|2020-11-01	EPI_ISL_723523	orf1ab
3037	C	T	>hCoV-19/Wales/ALDP-B1CA17/2020|EPI_ISL_723523|2020-11-01	EPI_ISL_723523	orf1ab
4291	A	T	>hCoV-19/Wales/ALDP-B1CA17/2020|EPI_ISL_723523|2020-11-01	EPI_ISL_723523	orf1ab
8683	C	T	>hCoV-19/Wales/ALDP-B1CA17/2020|EPI_ISL_723523|2020-11-01	EPI_ISL_723523	orf1ab
8782	T	C	>hCoV-19/Wales/ALDP-B1CA17/2020|EPI_ISL_723523|2020-11-01	EPI_ISL_723523	orf1ab
14408	C	T	>hCoV-19/Wales/ALDP-B1CA17/2020|EPI_ISL_723523|2020-11-01	EPI_ISL_723523	orf1ab
15406	G	T	>hCoV-19/Wales/ALDP-B1CA17/2020|EPI_ISL_723523|2020-11-01	EPI_ISL_723523	orf1ab
16260	C	T	>hCoV-19/Wales/ALDP-B1CA17/2020|EPI_ISL_723523|2020-11-01	EPI_ISL_723523	orf1ab
19862	C	T	>hCoV-19/Wales/ALDP-B1CA17/2020|EPI_ISL_723523|2020-11-01	EPI_ISL_723523	orf1ab
19960	A	G	>hCoV-19/Wales/ALDP-B1CA17/2020|EPI_ISL_723523|2020-11-01	EPI_ISL_723523	orf1ab
21637	C	T	>hCoV-19/Wales/ALDP-B1CA17/2020|EPI_ISL_723523|2020-11-01	EPI_ISL_723523	S
23403	A	G	>hCoV-19/Wales/ALDP-B1CA17/2020|EPI_ISL_723523|2020-11-01	EPI_ISL_723523	S
28144	C	T	>hCoV-19/Wales/ALDP-B1CA17/2020|EPI_ISL_723523|2020-11-01	EPI_ISL_723523	ORF8
28169	A	G	>hCoV-19/Wales/ALDP-B1CA17/2020|EPI_ISL_723523|2020-11-01	EPI_ISL_723523	ORF8
28300	G	T	>hCoV-19/Wales/ALDP-B1CA17/2020|EPI_ISL_723523|2020-11-01	EPI_ISL_723523	N
28881	G	A	>hCoV-19/Wales/ALDP-B1CA17/2020|EPI_ISL_723523|2020-11-01	EPI_ISL_723523	N
28882	G	A	>hCoV-19/Wales/ALDP-B1CA17/2020|EPI_ISL_723523|2020-11-01	EPI_ISL_723523	N
28883	G	C	>hCoV-19/Wales/ALDP-B1CA17/2020|EPI_ISL_723523|2020-11-01	EPI_ISL_723523	N
241	C	T	>hCoV-19/Wales/ALDP-B1CA53/2020|EPI_ISL_723524|2020-11-01	EPI_ISL_723524	NonCoding
3037	C	T	>hCoV-19/Wales/ALDP-B1CA53/2020|EPI_ISL_723524|2020-11-01	EPI_ISL_723524	orf1ab
8047	C	T	>hCoV-19/Wales/ALDP-B1CA53/2020|EPI_ISL_723524|2020-11-01	EPI_ISL_723524	orf1ab
8782	T	C	>hCoV-19/Wales/ALDP-B1CA53/2020|EPI_ISL_723524|2020-11-01	EPI_ISL_723524	orf1ab
12988	G	T	>hCoV-19/Wales/ALDP-B1CA53/2020|EPI_ISL_723524|2020-11-01	EPI_ISL_723524	orf1ab
14408	C	T	>hCoV-19/Wales/ALDP-B1CA53/2020|EPI_ISL_723524|2020-11-01	EPI_ISL_723524	orf1ab
15598	G	A	>hCoV-19/Wales/ALDP-B1CA53/2020|EPI_ISL_723524|2020-11-01	EPI_ISL_723524	orf1ab
17104	C	T	>hCoV-19/Wales/ALDP-B1CA53/2020|EPI_ISL_723524|2020-11-01	EPI_ISL_723524	orf1ab
18028	G	T	>hCoV-19/Wales/ALDP-B1CA53/2020|EPI_ISL_723524|2020-11-01	EPI_ISL_723524	orf1ab
20268	A	G	>hCoV-19/Wales/ALDP-B1CA53/2020|EPI_ISL_723524|2020-11-01	EPI_ISL_723524	orf1ab
22879	C	A	>hCoV-19/Wales/ALDP-B1CA53/2020|EPI_ISL_723524|2020-11-01	EPI_ISL_723524	S
23403	A	G	>hCoV-19/Wales/ALDP-B1CA53/2020|EPI_ISL_723524|2020-11-01	EPI_ISL_723524	S
24910	T	C	>hCoV-19/Wales/ALDP-B1CA53/2020|EPI_ISL_723524|2020-11-01	EPI_ISL_723524	S
25494	G	T	>hCoV-19/Wales/ALDP-B1CA53/2020|EPI_ISL_723524|2020-11-01	EPI_ISL_723524	ORF3a
26972	T	C	>hCoV-19/Wales/ALDP-B1CA53/2020|EPI_ISL_723524|2020-11-01	EPI_ISL_723524	M
27800	C	A	>hCoV-19/Wales/ALDP-B1CA53/2020|EPI_ISL_723524|2020-11-01	EPI_ISL_723524	NonCoding
28144	C	T	>hCoV-19/Wales/ALDP-B1CA53/2020|EPI_ISL_723524|2020-11-01	EPI_ISL_723524	ORF8
28817	G	T	>hCoV-19/Wales/ALDP-B1CA53/2020|EPI_ISL_723524|2020-11-01	EPI_ISL_723524	N
29734	G	C	>hCoV-19/Wales/ALDP-B1CA53/2020|EPI_ISL_723524|2020-11-01	EPI_ISL_723524	NonCoding
241	C	T	>hCoV-19/England/ALDP-B1CA9F/2020|EPI_ISL_723525|2020-11-02	EPI_ISL_723525	NonCoding
445	T	C	>hCoV-19/England/ALDP-B1CA9F/2020|EPI_ISL_723525|2020-11-02	EPI_ISL_723525	orf1ab
3037	C	T	>hCoV-19/England/ALDP-B1CA9F/2020|EPI_ISL_723525|2020-11-02	EPI_ISL_723525	orf1ab
6286	C	T	>hCoV-19/England/ALDP-B1CA9F/2020|EPI_ISL_723525|2020-11-02	EPI_ISL_723525	orf1ab
8782	T	C	>hCoV-19/England/ALDP-B1CA9F/2020|EPI_ISL_723525|2020-11-02	EPI_ISL_723525	orf1ab
14408	C	T	>hCoV-19/England/ALDP-B1CA9F/2020|EPI_ISL_723525|2020-11-02	EPI_ISL_723525	orf1ab
16830	C	T	>hCoV-19/England/ALDP-B1CA9F/2020|EPI_ISL_723525|2020-11-02	EPI_ISL_723525	orf1ab
21255	G	C	>hCoV-19/England/ALDP-B1CA9F/2020|EPI_ISL_723525|2020-11-02	EPI_ISL_723525	orf1ab
21624	G	T	>hCoV-19/England/ALDP-B1CA9F/2020|EPI_ISL_723525|2020-11-02	EPI_ISL_723525	S
22227	C	T	>hCoV-19/England/ALDP-B1CA9F/2020|EPI_ISL_723525|2020-11-02	EPI_ISL_723525	S
23403	A	G	>hCoV-19/England/ALDP-B1CA9F/2020|EPI_ISL_723525|2020-11-02	EPI_ISL_723525	S
26801	C	G	>hCoV-19/England/ALDP-B1CA9F/2020|EPI_ISL_723525|2020-11-02	EPI_ISL_723525	M
27938	A	C	>hCoV-19/England/ALDP-B1CA9F/2020|EPI_ISL_723525|2020-11-02	EPI_ISL_723525	ORF8
27944	C	T	>hCoV-19/England/ALDP-B1CA9F/2020|EPI_ISL_723525|2020-11-02	EPI_ISL_723525	ORF8
28144	C	T	>hCoV-19/England/ALDP-B1CA9F/2020|EPI_ISL_723525|2020-11-02	EPI_ISL_723525	ORF8
28932	C	T	>hCoV-19/England/ALDP-B1CA9F/2020|EPI_ISL_723525|2020-11-02	EPI_ISL_723525	N
29645	G	T	>hCoV-19/England/ALDP-B1CA9F/2020|EPI_ISL_723525|2020-11-02	EPI_ISL_723525	ORF10
445	T	C	>hCoV-19/England/ALDP-B1CAEA/2020|EPI_ISL_723528|2020-11-01	EPI_ISL_723528	orf1ab
1218	C	T	>hCoV-19/England/ALDP-B1CAEA/2020|EPI_ISL_723528|2020-11-01	EPI_ISL_723528	orf1ab
3037	C	T	>hCoV-19/England/ALDP-B1CAEA/2020|EPI_ISL_723528|2020-11-01	EPI_ISL_723528	orf1ab
5170	C	T	>hCoV-19/England/ALDP-B1CAEA/2020|EPI_ISL_723528|2020-11-01	EPI_ISL_723528	orf1ab
6286	C	T	>hCoV-19/England/ALDP-B1CAEA/2020|EPI_ISL_723528|2020-11-01	EPI_ISL_723528	orf1ab
8782	T	C	>hCoV-19/England/ALDP-B1CAEA/2020|EPI_ISL_723528|2020-11-01	EPI_ISL_723528	orf1ab
10078	C	T	>hCoV-19/England/ALDP-B1CAEA/2020|EPI_ISL_723528|2020-11-01	EPI_ISL_723528	orf1ab
11132	G	T	>hCoV-19/England/ALDP-B1CAEA/2020|EPI_ISL_723528|2020-11-01	EPI_ISL_723528	orf1ab
11417	G	T	>hCoV-19/England/ALDP-B1CAEA/2020|EPI_ISL_723528|2020-11-01	EPI_ISL_723528	orf1ab
14408	C	T	>hCoV-19/England/ALDP-B1CAEA/2020|EPI_ISL_723528|2020-11-01	EPI_ISL_723528	orf1ab
19273	C	T	>hCoV-19/England/ALDP-B1CAEA/2020|EPI_ISL_723528|2020-11-01	EPI_ISL_723528	orf1ab
21255	G	C	>hCoV-19/England/ALDP-B1CAEA/2020|EPI_ISL_723528|2020-11-01	EPI_ISL_723528	orf1ab
22051	G	T	>hCoV-19/England/ALDP-B1CAEA/2020|EPI_ISL_723528|2020-11-01	EPI_ISL_723528	S
22227	C	T	>hCoV-19/England/ALDP-B1CAEA/2020|EPI_ISL_723528|2020-11-01	EPI_ISL_723528	S
23403	A	G	>hCoV-19/England/ALDP-B1CAEA/2020|EPI_ISL_723528|2020-11-01	EPI_ISL_723528	S
26801	C	G	>hCoV-19/England/ALDP-B1CAEA/2020|EPI_ISL_723528|2020-11-01	EPI_ISL_723528	M
28144	C	T	>hCoV-19/England/ALDP-B1CAEA/2020|EPI_ISL_723528|2020-11-01	EPI_ISL_723528	ORF8
28932	C	T	>hCoV-19/England/ALDP-B1CAEA/2020|EPI_ISL_723528|2020-11-01	EPI_ISL_723528	N
29179	G	T	>hCoV-19/England/ALDP-B1CAEA/2020|EPI_ISL_723528|2020-11-01	EPI_ISL_723528	N
29247	C	T	>hCoV-19/England/ALDP-B1CAEA/2020|EPI_ISL_723528|2020-11-01	EPI_ISL_723528	N
29645	G	T	>hCoV-19/England/ALDP-B1CAEA/2020|EPI_ISL_723528|2020-11-01	EPI_ISL_723528	ORF10
241	C	T	>hCoV-19/England/ALDP-B1CB05/2020|EPI_ISL_723530|2020-11-01	EPI_ISL_723530	NonCoding
445	T	C	>hCoV-19/England/ALDP-B1CB05/2020|EPI_ISL_723530|2020-11-01	EPI_ISL_723530	orf1ab
1513	C	T	>hCoV-19/England/ALDP-B1CB05/2020|EPI_ISL_723530|2020-11-01	EPI_ISL_723530	orf1ab
3037	C	T	>hCoV-19/England/ALDP-B1CB05/2020|EPI_ISL_723530|2020-11-01	EPI_ISL_723530	orf1ab
6286	C	T	>hCoV-19/England/ALDP-B1CB05/2020|EPI_ISL_723530|2020-11-01	EPI_ISL_723530	orf1ab
8782	T	C	>hCoV-19/England/ALDP-B1CB05/2020|EPI_ISL_723530|2020-11-01	EPI_ISL_723530	orf1ab
11747	C	T	>hCoV-19/England/ALDP-B1CB05/2020|EPI_ISL_723530|2020-11-01	EPI_ISL_723530	orf1ab
14408	C	T	>hCoV-19/England/ALDP-B1CB05/2020|EPI_ISL_723530|2020-11-01	EPI_ISL_723530	orf1ab
16795	G	T	>hCoV-19/England/ALDP-B1CB05/2020|EPI_ISL_723530|2020-11-01	EPI_ISL_723530	orf1ab
21255	G	C	>hCoV-19/England/ALDP-B1CB05/2020|EPI_ISL_723530|2020-11-01	EPI_ISL_723530	orf1ab
21459	C	T	>hCoV-19/England/ALDP-B1CB05/2020|EPI_ISL_723530|2020-11-01	EPI_ISL_723530	orf1ab
22227	C	T	>hCoV-19/England/ALDP-B1CB05/2020|EPI_ISL_723530|2020-11-01	EPI_ISL_723530	S
22346	G	T	>hCoV-19/England/ALDP-B1CB05/2020|EPI_ISL_723530|2020-11-01	EPI_ISL_723530	S
22377	C	T	>hCoV-19/England/ALDP-B1CB05/2020|EPI_ISL_723530|2020-11-01	EPI_ISL_723530	S
23403	A	G	>hCoV-19/England/ALDP-B1CB05/2020|EPI_ISL_723530|2020-11-01	EPI_ISL_723530	S
23896	C	T	>hCoV-19/England/ALDP-B1CB05/2020|EPI_ISL_723530|2020-11-01	EPI_ISL_723530	S
26801	C	G	>hCoV-19/England/ALDP-B1CB05/2020|EPI_ISL_723530|2020-11-01	EPI_ISL_723530	M
28144	C	T	>hCoV-19/England/ALDP-B1CB05/2020|EPI_ISL_723530|2020-11-01	EPI_ISL_723530	ORF8
28932	C	T	>hCoV-19/England/ALDP-B1CB05/2020|EPI_ISL_723530|2020-11-01	EPI_ISL_723530	N
29645	G	T	>hCoV-19/England/ALDP-B1CB05/2020|EPI_ISL_723530|2020-11-01	EPI_ISL_723530	ORF10
3037	C	T	>hCoV-19/Wales/ALDP-B1DCB6/2020|EPI_ISL_723532|2020-11-01	EPI_ISL_723532	orf1ab
8047	C	T	>hCoV-19/Wales/ALDP-B1DCB6/2020|EPI_ISL_723532|2020-11-01	EPI_ISL_723532	orf1ab
8782	T	C	>hCoV-19/Wales/ALDP-B1DCB6/2020|EPI_ISL_723532|2020-11-01	EPI_ISL_723532	orf1ab
12706	T	C	>hCoV-19/Wales/ALDP-B1DCB6/2020|EPI_ISL_723532|2020-11-01	EPI_ISL_723532	orf1ab
12988	G	T	>hCoV-19/Wales/ALDP-B1DCB6/2020|EPI_ISL_723532|2020-11-01	EPI_ISL_723532	orf1ab
14408	C	T	>hCoV-19/Wales/ALDP-B1DCB6/2020|EPI_ISL_723532|2020-11-01	EPI_ISL_723532	orf1ab
15598	G	A	>hCoV-19/Wales/ALDP-B1DCB6/2020|EPI_ISL_723532|2020-11-01	EPI_ISL_723532	orf1ab
17104	C	T	>hCoV-19/Wales/ALDP-B1DCB6/2020|EPI_ISL_723532|2020-11-01	EPI_ISL_723532	orf1ab
18028	G	T	>hCoV-19/Wales/ALDP-B1DCB6/2020|EPI_ISL_723532|2020-11-01	EPI_ISL_723532	orf1ab
20268	A	G	>hCoV-19/Wales/ALDP-B1DCB6/2020|EPI_ISL_723532|2020-11-01	EPI_ISL_723532	orf1ab
22879	C	A	>hCoV-19/Wales/ALDP-B1DCB6/2020|EPI_ISL_723532|2020-11-01	EPI_ISL_723532	S
23403	A	G	>hCoV-19/Wales/ALDP-B1DCB6/2020|EPI_ISL_723532|2020-11-01	EPI_ISL_723532	S
24910	T	C	>hCoV-19/Wales/ALDP-B1DCB6/2020|EPI_ISL_723532|2020-11-01	EPI_ISL_723532	S
25494	G	T	>hCoV-19/Wales/ALDP-B1DCB6/2020|EPI_ISL_723532|2020-11-01	EPI_ISL_723532	ORF3a
26972	T	C	>hCoV-19/Wales/ALDP-B1DCB6/2020|EPI_ISL_723532|2020-11-01	EPI_ISL_723532	M
28144	C	T	>hCoV-19/Wales/ALDP-B1DCB6/2020|EPI_ISL_723532|2020-11-01	EPI_ISL_723532	ORF8
28817	G	T	>hCoV-19/Wales/ALDP-B1DCB6/2020|EPI_ISL_723532|2020-11-01	EPI_ISL_723532	N
29734	G	C	>hCoV-19/Wales/ALDP-B1DCB6/2020|EPI_ISL_723532|2020-11-01	EPI_ISL_723532	NonCoding
222	C	T	>hCoV-19/Wales/ALDP-B1DCE3/2020|EPI_ISL_723535|2020-11-01	EPI_ISL_723535	NonCoding
241	C	T	>hCoV-19/Wales/ALDP-B1DCE3/2020|EPI_ISL_723535|2020-11-01	EPI_ISL_723535	NonCoding
445	T	C	>hCoV-19/Wales/ALDP-B1DCE3/2020|EPI_ISL_723535|2020-11-01	EPI_ISL_723535	orf1ab
1621	A	G	>hCoV-19/Wales/ALDP-B1DCE3/2020|EPI_ISL_723535|2020-11-01	EPI_ISL_723535	orf1ab
3037	C	T	>hCoV-19/Wales/ALDP-B1DCE3/2020|EPI_ISL_723535|2020-11-01	EPI_ISL_723535	orf1ab
6286	C	T	>hCoV-19/Wales/ALDP-B1DCE3/2020|EPI_ISL_723535|2020-11-01	EPI_ISL_723535	orf1ab
7038	G	T	>hCoV-19/Wales/ALDP-B1DCE3/2020|EPI_ISL_723535|2020-11-01	EPI_ISL_723535	orf1ab
8782	T	C	>hCoV-19/Wales/ALDP-B1DCE3/2020|EPI_ISL_723535|2020-11-01	EPI_ISL_723535	orf1ab
14408	C	T	>hCoV-19/Wales/ALDP-B1DCE3/2020|EPI_ISL_723535|2020-11-01	EPI_ISL_723535	orf1ab
21147	T	A	>hCoV-19/Wales/ALDP-B1DCE3/2020|EPI_ISL_723535|2020-11-01	EPI_ISL_723535	orf1ab
21255	G	C	>hCoV-19/Wales/ALDP-B1DCE3/2020|EPI_ISL_723535|2020-11-01	EPI_ISL_723535	orf1ab
22227	C	T	>hCoV-19/Wales/ALDP-B1DCE3/2020|EPI_ISL_723535|2020-11-01	EPI_ISL_723535	S
23311	G	C	>hCoV-19/Wales/ALDP-B1DCE3/2020|EPI_ISL_723535|2020-11-01	EPI_ISL_723535	S
23403	A	G	>hCoV-19/Wales/ALDP-B1DCE3/2020|EPI_ISL_723535|2020-11-01	EPI_ISL_723535	S
26801	C	G	>hCoV-19/Wales/ALDP-B1DCE3/2020|EPI_ISL_723535|2020-11-01	EPI_ISL_723535	M
28144	C	T	>hCoV-19/Wales/ALDP-B1DCE3/2020|EPI_ISL_723535|2020-11-01	EPI_ISL_723535	ORF8
28932	C	T	>hCoV-19/Wales/ALDP-B1DCE3/2020|EPI_ISL_723535|2020-11-01	EPI_ISL_723535	N
29185	T	A	>hCoV-19/Wales/ALDP-B1DCE3/2020|EPI_ISL_723535|2020-11-01	EPI_ISL_723535	N
29645	G	T	>hCoV-19/Wales/ALDP-B1DCE3/2020|EPI_ISL_723535|2020-11-01	EPI_ISL_723535	ORF10
445	T	C	>hCoV-19/Wales/ALDP-B1DD59/2020|EPI_ISL_723542|2020-11-01	EPI_ISL_723542	orf1ab
3037	C	T	>hCoV-19/Wales/ALDP-B1DD59/2020|EPI_ISL_723542|2020-11-01	EPI_ISL_723542	orf1ab
6286	C	T	>hCoV-19/Wales/ALDP-B1DD59/2020|EPI_ISL_723542|2020-11-01	EPI_ISL_723542	orf1ab
8782	T	C	>hCoV-19/Wales/ALDP-B1DD59/2020|EPI_ISL_723542|2020-11-01	EPI_ISL_723542	orf1ab
14408	C	T	>hCoV-19/Wales/ALDP-B1DD59/2020|EPI_ISL_723542|2020-11-01	EPI_ISL_723542	orf1ab
15952	C	T	>hCoV-19/Wales/ALDP-B1DD59/2020|EPI_ISL_723542|2020-11-01	EPI_ISL_723542	orf1ab
21255	G	C	>hCoV-19/Wales/ALDP-B1DD59/2020|EPI_ISL_723542|2020-11-01	EPI_ISL_723542	orf1ab
21614	C	T	>hCoV-19/Wales/ALDP-B1DD59/2020|EPI_ISL_723542|2020-11-01	EPI_ISL_723542	S
22227	C	T	>hCoV-19/Wales/ALDP-B1DD59/2020|EPI_ISL_723542|2020-11-01	EPI_ISL_723542	S
23403	A	G	>hCoV-19/Wales/ALDP-B1DD59/2020|EPI_ISL_723542|2020-11-01	EPI_ISL_723542	S
26801	C	G	>hCoV-19/Wales/ALDP-B1DD59/2020|EPI_ISL_723542|2020-11-01	EPI_ISL_723542	M
27349	T	C	>hCoV-19/Wales/ALDP-B1DD59/2020|EPI_ISL_723542|2020-11-01	EPI_ISL_723542	ORF6
27944	C	T	>hCoV-19/Wales/ALDP-B1DD59/2020|EPI_ISL_723542|2020-11-01	EPI_ISL_723542	ORF8
28144	C	T	>hCoV-19/Wales/ALDP-B1DD59/2020|EPI_ISL_723542|2020-11-01	EPI_ISL_723542	ORF8
28932	C	T	>hCoV-19/Wales/ALDP-B1DD59/2020|EPI_ISL_723542|2020-11-01	EPI_ISL_723542	N
29645	G	T	>hCoV-19/Wales/ALDP-B1DD59/2020|EPI_ISL_723542|2020-11-01	EPI_ISL_723542	ORF10
204	G	T	>hCoV-19/Wales/ALDP-B1DD68/2020|EPI_ISL_723543|2020-11-01	EPI_ISL_723543	NonCoding
241	C	T	>hCoV-19/Wales/ALDP-B1DD68/2020|EPI_ISL_723543|2020-11-01	EPI_ISL_723543	NonCoding
445	T	C	>hCoV-19/Wales/ALDP-B1DD68/2020|EPI_ISL_723543|2020-11-01	EPI_ISL_723543	orf1ab
3037	C	T	>hCoV-19/Wales/ALDP-B1DD68/2020|EPI_ISL_723543|2020-11-01	EPI_ISL_723543	orf1ab
6285	C	T	>hCoV-19/Wales/ALDP-B1DD68/2020|EPI_ISL_723543|2020-11-01	EPI_ISL_723543	orf1ab
6286	C	T	>hCoV-19/Wales/ALDP-B1DD68/2020|EPI_ISL_723543|2020-11-01	EPI_ISL_723543	orf1ab
8782	T	C	>hCoV-19/Wales/ALDP-B1DD68/2020|EPI_ISL_723543|2020-11-01	EPI_ISL_723543	orf1ab
14408	C	T	>hCoV-19/Wales/ALDP-B1DD68/2020|EPI_ISL_723543|2020-11-01	EPI_ISL_723543	orf1ab
15480	C	T	>hCoV-19/Wales/ALDP-B1DD68/2020|EPI_ISL_723543|2020-11-01	EPI_ISL_723543	orf1ab
21255	G	C	>hCoV-19/Wales/ALDP-B1DD68/2020|EPI_ISL_723543|2020-11-01	EPI_ISL_723543	orf1ab
21614	C	T	>hCoV-19/Wales/ALDP-B1DD68/2020|EPI_ISL_723543|2020-11-01	EPI_ISL_723543	S
21989	G	T	>hCoV-19/Wales/ALDP-B1DD68/2020|EPI_ISL_723543|2020-11-01	EPI_ISL_723543	S
22227	C	T	>hCoV-19/Wales/ALDP-B1DD68/2020|EPI_ISL_723543|2020-11-01	EPI_ISL_723543	S
23277	C	T	>hCoV-19/Wales/ALDP-B1DD68/2020|EPI_ISL_723543|2020-11-01	EPI_ISL_723543	S
23403	A	G	>hCoV-19/Wales/ALDP-B1DD68/2020|EPI_ISL_723543|2020-11-01	EPI_ISL_723543	S
26801	C	G	>hCoV-19/Wales/ALDP-B1DD68/2020|EPI_ISL_723543|2020-11-01	EPI_ISL_723543	M
27944	C	T	>hCoV-19/Wales/ALDP-B1DD68/2020|EPI_ISL_723543|2020-11-01	EPI_ISL_723543	ORF8
28144	C	T	>hCoV-19/Wales/ALDP-B1DD68/2020|EPI_ISL_723543|2020-11-01	EPI_ISL_723543	ORF8
28932	C	T	>hCoV-19/Wales/ALDP-B1DD68/2020|EPI_ISL_723543|2020-11-01	EPI_ISL_723543	N
29274	C	T	>hCoV-19/Wales/ALDP-B1DD68/2020|EPI_ISL_723543|2020-11-01	EPI_ISL_723543	N
29645	G	T	>hCoV-19/Wales/ALDP-B1DD68/2020|EPI_ISL_723543|2020-11-01	EPI_ISL_723543	ORF10
241	C	T	>hCoV-19/England/ALDP-B1DD86/2020|EPI_ISL_723544|2020-11-01	EPI_ISL_723544	NonCoding
445	T	C	>hCoV-19/England/ALDP-B1DD86/2020|EPI_ISL_723544|2020-11-01	EPI_ISL_723544	orf1ab
3037	C	T	>hCoV-19/England/ALDP-B1DD86/2020|EPI_ISL_723544|2020-11-01	EPI_ISL_723544	orf1ab
6286	C	T	>hCoV-19/England/ALDP-B1DD86/2020|EPI_ISL_723544|2020-11-01	EPI_ISL_723544	orf1ab
8782	T	C	>hCoV-19/England/ALDP-B1DD86/2020|EPI_ISL_723544|2020-11-01	EPI_ISL_723544	orf1ab
14408	C	T	>hCoV-19/England/ALDP-B1DD86/2020|EPI_ISL_723544|2020-11-01	EPI_ISL_723544	orf1ab
21255	G	C	>hCoV-19/England/ALDP-B1DD86/2020|EPI_ISL_723544|2020-11-01	EPI_ISL_723544	orf1ab
22227	C	T	>hCoV-19/England/ALDP-B1DD86/2020|EPI_ISL_723544|2020-11-01	EPI_ISL_723544	S
23403	A	G	>hCoV-19/England/ALDP-B1DD86/2020|EPI_ISL_723544|2020-11-01	EPI_ISL_723544	S
26801	C	G	>hCoV-19/England/ALDP-B1DD86/2020|EPI_ISL_723544|2020-11-01	EPI_ISL_723544	M
28144	C	T	>hCoV-19/England/ALDP-B1DD86/2020|EPI_ISL_723544|2020-11-01	EPI_ISL_723544	ORF8
28932	C	T	>hCoV-19/England/ALDP-B1DD86/2020|EPI_ISL_723544|2020-11-01	EPI_ISL_723544	N
29645	G	T	>hCoV-19/England/ALDP-B1DD86/2020|EPI_ISL_723544|2020-11-01	EPI_ISL_723544	ORF10
241	C	T	>hCoV-19/Wales/ALDP-B1DDA4/2020|EPI_ISL_723546|2020-11-01	EPI_ISL_723546	NonCoding
374	G	A	>hCoV-19/Wales/ALDP-B1DDA4/2020|EPI_ISL_723546|2020-11-01	EPI_ISL_723546	orf1ab
445	T	C	>hCoV-19/Wales/ALDP-B1DDA4/2020|EPI_ISL_723546|2020-11-01	EPI_ISL_723546	orf1ab
3037	C	T	>hCoV-19/Wales/ALDP-B1DDA4/2020|EPI_ISL_723546|2020-11-01	EPI_ISL_723546	orf1ab
5170	C	T	>hCoV-19/Wales/ALDP-B1DDA4/2020|EPI_ISL_723546|2020-11-01	EPI_ISL_723546	orf1ab
6286	C	T	>hCoV-19/Wales/ALDP-B1DDA4/2020|EPI_ISL_723546|2020-11-01	EPI_ISL_723546	orf1ab
8782	T	C	>hCoV-19/Wales/ALDP-B1DDA4/2020|EPI_ISL_723546|2020-11-01	EPI_ISL_723546	orf1ab
10078	C	T	>hCoV-19/Wales/ALDP-B1DDA4/2020|EPI_ISL_723546|2020-11-01	EPI_ISL_723546	orf1ab
11132	G	T	>hCoV-19/Wales/ALDP-B1DDA4/2020|EPI_ISL_723546|2020-11-01	EPI_ISL_723546	orf1ab
11417	G	T	>hCoV-19/Wales/ALDP-B1DDA4/2020|EPI_ISL_723546|2020-11-01	EPI_ISL_723546	orf1ab
14408	C	T	>hCoV-19/Wales/ALDP-B1DDA4/2020|EPI_ISL_723546|2020-11-01	EPI_ISL_723546	orf1ab
21255	G	C	>hCoV-19/Wales/ALDP-B1DDA4/2020|EPI_ISL_723546|2020-11-01	EPI_ISL_723546	orf1ab
22051	G	T	>hCoV-19/Wales/ALDP-B1DDA4/2020|EPI_ISL_723546|2020-11-01	EPI_ISL_723546	S
22227	C	T	>hCoV-19/Wales/ALDP-B1DDA4/2020|EPI_ISL_723546|2020-11-01	EPI_ISL_723546	S
23403	A	G	>hCoV-19/Wales/ALDP-B1DDA4/2020|EPI_ISL_723546|2020-11-01	EPI_ISL_723546	S
26801	C	G	>hCoV-19/Wales/ALDP-B1DDA4/2020|EPI_ISL_723546|2020-11-01	EPI_ISL_723546	M
28144	C	T	>hCoV-19/Wales/ALDP-B1DDA4/2020|EPI_ISL_723546|2020-11-01	EPI_ISL_723546	ORF8
28932	C	T	>hCoV-19/Wales/ALDP-B1DDA4/2020|EPI_ISL_723546|2020-11-01	EPI_ISL_723546	N
29179	G	T	>hCoV-19/Wales/ALDP-B1DDA4/2020|EPI_ISL_723546|2020-11-01	EPI_ISL_723546	N
29645	G	T	>hCoV-19/Wales/ALDP-B1DDA4/2020|EPI_ISL_723546|2020-11-01	EPI_ISL_723546	ORF10
29791	T	C	>hCoV-19/Wales/ALDP-B1DDA4/2020|EPI_ISL_723546|2020-11-01	EPI_ISL_723546	NonCoding
241	C	T	>hCoV-19/England/ALDP-B1DF35/2020|EPI_ISL_723549|2020-11-01	EPI_ISL_723549	NonCoding
445	T	C	>hCoV-19/England/ALDP-B1DF35/2020|EPI_ISL_723549|2020-11-01	EPI_ISL_723549	orf1ab
3037	C	T	>hCoV-19/England/ALDP-B1DF35/2020|EPI_ISL_723549|2020-11-01	EPI_ISL_723549	orf1ab
6286	C	T	>hCoV-19/England/ALDP-B1DF35/2020|EPI_ISL_723549|2020-11-01	EPI_ISL_723549	orf1ab
6320	G	T	>hCoV-19/England/ALDP-B1DF35/2020|EPI_ISL_723549|2020-11-01	EPI_ISL_723549	orf1ab
8782	T	C	>hCoV-19/England/ALDP-B1DF35/2020|EPI_ISL_723549|2020-11-01	EPI_ISL_723549	orf1ab
9991	T	C	>hCoV-19/England/ALDP-B1DF35/2020|EPI_ISL_723549|2020-11-01	EPI_ISL_723549	orf1ab
10594	C	T	>hCoV-19/England/ALDP-B1DF35/2020|EPI_ISL_723549|2020-11-01	EPI_ISL_723549	orf1ab
14408	C	T	>hCoV-19/England/ALDP-B1DF35/2020|EPI_ISL_723549|2020-11-01	EPI_ISL_723549	orf1ab
21255	G	C	>hCoV-19/England/ALDP-B1DF35/2020|EPI_ISL_723549|2020-11-01	EPI_ISL_723549	orf1ab
22227	C	T	>hCoV-19/England/ALDP-B1DF35/2020|EPI_ISL_723549|2020-11-01	EPI_ISL_723549	S
23403	A	G	>hCoV-19/England/ALDP-B1DF35/2020|EPI_ISL_723549|2020-11-01	EPI_ISL_723549	S
24348	G	C	>hCoV-19/England/ALDP-B1DF35/2020|EPI_ISL_723549|2020-11-01	EPI_ISL_723549	S
25614	C	T	>hCoV-19/England/ALDP-B1DF35/2020|EPI_ISL_723549|2020-11-01	EPI_ISL_723549	ORF3a
26801	C	G	>hCoV-19/England/ALDP-B1DF35/2020|EPI_ISL_723549|2020-11-01	EPI_ISL_723549	M
28144	C	T	>hCoV-19/England/ALDP-B1DF35/2020|EPI_ISL_723549|2020-11-01	EPI_ISL_723549	ORF8
28628	G	T	>hCoV-19/England/ALDP-B1DF35/2020|EPI_ISL_723549|2020-11-01	EPI_ISL_723549	N
28932	C	T	>hCoV-19/England/ALDP-B1DF35/2020|EPI_ISL_723549|2020-11-01	EPI_ISL_723549	N
29645	G	T	>hCoV-19/England/ALDP-B1DF35/2020|EPI_ISL_723549|2020-11-01	EPI_ISL_723549	ORF10
29820	T	C	>hCoV-19/England/ALDP-B1DF35/2020|EPI_ISL_723549|2020-11-01	EPI_ISL_723549	NonCoding
204	G	T	>hCoV-19/England/ALDP-B1DF53/2020|EPI_ISL_723550|2020-11-01	EPI_ISL_723550	NonCoding
241	C	T	>hCoV-19/England/ALDP-B1DF53/2020|EPI_ISL_723550|2020-11-01	EPI_ISL_723550	NonCoding
445	T	C	>hCoV-19/England/ALDP-B1DF53/2020|EPI_ISL_723550|2020-11-01	EPI_ISL_723550	orf1ab
3037	C	T	>hCoV-19/England/ALDP-B1DF53/2020|EPI_ISL_723550|2020-11-01	EPI_ISL_723550	orf1ab
6286	C	T	>hCoV-19/England/ALDP-B1DF53/2020|EPI_ISL_723550|2020-11-01	EPI_ISL_723550	orf1ab
8782	T	C	>hCoV-19/England/ALDP-B1DF53/2020|EPI_ISL_723550|2020-11-01	EPI_ISL_723550	orf1ab
14408	C	T	>hCoV-19/England/ALDP-B1DF53/2020|EPI_ISL_723550|2020-11-01	EPI_ISL_723550	orf1ab
15480	C	T	>hCoV-19/England/ALDP-B1DF53/2020|EPI_ISL_723550|2020-11-01	EPI_ISL_723550	orf1ab
15672	G	T	>hCoV-19/England/ALDP-B1DF53/2020|EPI_ISL_723550|2020-11-01	EPI_ISL_723550	orf1ab
21255	G	C	>hCoV-19/England/ALDP-B1DF53/2020|EPI_ISL_723550|2020-11-01	EPI_ISL_723550	orf1ab
21614	C	T	>hCoV-19/England/ALDP-B1DF53/2020|EPI_ISL_723550|2020-11-01	EPI_ISL_723550	S
22227	C	T	>hCoV-19/England/ALDP-B1DF53/2020|EPI_ISL_723550|2020-11-01	EPI_ISL_723550	S
23403	A	G	>hCoV-19/England/ALDP-B1DF53/2020|EPI_ISL_723550|2020-11-01	EPI_ISL_723550	S
24735	A	T	>hCoV-19/England/ALDP-B1DF53/2020|EPI_ISL_723550|2020-11-01	EPI_ISL_723550	S
25947	G	C	>hCoV-19/England/ALDP-B1DF53/2020|EPI_ISL_723550|2020-11-01	EPI_ISL_723550	ORF3a
26801	C	G	>hCoV-19/England/ALDP-B1DF53/2020|EPI_ISL_723550|2020-11-01	EPI_ISL_723550	M
27944	C	T	>hCoV-19/England/ALDP-B1DF53/2020|EPI_ISL_723550|2020-11-01	EPI_ISL_723550	ORF8
28144	C	T	>hCoV-19/England/ALDP-B1DF53/2020|EPI_ISL_723550|2020-11-01	EPI_ISL_723550	ORF8
28932	C	T	>hCoV-19/England/ALDP-B1DF53/2020|EPI_ISL_723550|2020-11-01	EPI_ISL_723550	N
29645	G	T	>hCoV-19/England/ALDP-B1DF53/2020|EPI_ISL_723550|2020-11-01	EPI_ISL_723550	ORF10
241	C	T	>hCoV-19/England/ALDP-B1DF62/2020|EPI_ISL_723551|2020-11-01	EPI_ISL_723551	NonCoding
445	T	C	>hCoV-19/England/ALDP-B1DF62/2020|EPI_ISL_723551|2020-11-01	EPI_ISL_723551	orf1ab
1987	A	G	>hCoV-19/England/ALDP-B1DF62/2020|EPI_ISL_723551|2020-11-01	EPI_ISL_723551	orf1ab
3037	C	T	>hCoV-19/England/ALDP-B1DF62/2020|EPI_ISL_723551|2020-11-01	EPI_ISL_723551	orf1ab
5826	C	T	>hCoV-19/England/ALDP-B1DF62/2020|EPI_ISL_723551|2020-11-01	EPI_ISL_723551	orf1ab
6286	C	T	>hCoV-19/England/ALDP-B1DF62/2020|EPI_ISL_723551|2020-11-01	EPI_ISL_723551	orf1ab
7303	C	T	>hCoV-19/England/ALDP-B1DF62/2020|EPI_ISL_723551|2020-11-01	EPI_ISL_723551	orf1ab
8782	T	C	>hCoV-19/England/ALDP-B1DF62/2020|EPI_ISL_723551|2020-11-01	EPI_ISL_723551	orf1ab
10870	G	T	>hCoV-19/England/ALDP-B1DF62/2020|EPI_ISL_723551|2020-11-01	EPI_ISL_723551	orf1ab
11781	A	G	>hCoV-19/England/ALDP-B1DF62/2020|EPI_ISL_723551|2020-11-01	EPI_ISL_723551	orf1ab
14408	C	T	>hCoV-19/England/ALDP-B1DF62/2020|EPI_ISL_723551|2020-11-01	EPI_ISL_723551	orf1ab
17373	C	T	>hCoV-19/England/ALDP-B1DF62/2020|EPI_ISL_723551|2020-11-01	EPI_ISL_723551	orf1ab
21255	G	C	>hCoV-19/England/ALDP-B1DF62/2020|EPI_ISL_723551|2020-11-01	EPI_ISL_723551	orf1ab
22227	C	T	>hCoV-19/England/ALDP-B1DF62/2020|EPI_ISL_723551|2020-11-01	EPI_ISL_723551	S
23403	A	G	>hCoV-19/England/ALDP-B1DF62/2020|EPI_ISL_723551|2020-11-01	EPI_ISL_723551	S
25614	C	T	>hCoV-19/England/ALDP-B1DF62/2020|EPI_ISL_723551|2020-11-01	EPI_ISL_723551	ORF3a
26801	C	G	>hCoV-19/England/ALDP-B1DF62/2020|EPI_ISL_723551|2020-11-01	EPI_ISL_723551	M
27944	C	T	>hCoV-19/England/ALDP-B1DF62/2020|EPI_ISL_723551|2020-11-01	EPI_ISL_723551	ORF8
28144	C	T	>hCoV-19/England/ALDP-B1DF62/2020|EPI_ISL_723551|2020-11-01	EPI_ISL_723551	ORF8
28932	C	T	>hCoV-19/England/ALDP-B1DF62/2020|EPI_ISL_723551|2020-11-01	EPI_ISL_723551	N
29645	G	T	>hCoV-19/England/ALDP-B1DF62/2020|EPI_ISL_723551|2020-11-01	EPI_ISL_723551	ORF10
204	G	T	>hCoV-19/Wales/ALDP-B1DF9F/2020|EPI_ISL_723554|2020-11-01	EPI_ISL_723554	NonCoding
241	C	T	>hCoV-19/Wales/ALDP-B1DF9F/2020|EPI_ISL_723554|2020-11-01	EPI_ISL_723554	NonCoding
445	T	C	>hCoV-19/Wales/ALDP-B1DF9F/2020|EPI_ISL_723554|2020-11-01	EPI_ISL_723554	orf1ab
1385	C	T	>hCoV-19/Wales/ALDP-B1DF9F/2020|EPI_ISL_723554|2020-11-01	EPI_ISL_723554	orf1ab
3037	C	T	>hCoV-19/Wales/ALDP-B1DF9F/2020|EPI_ISL_723554|2020-11-01	EPI_ISL_723554	orf1ab
6286	C	T	>hCoV-19/Wales/ALDP-B1DF9F/2020|EPI_ISL_723554|2020-11-01	EPI_ISL_723554	orf1ab
8782	T	C	>hCoV-19/Wales/ALDP-B1DF9F/2020|EPI_ISL_723554|2020-11-01	EPI_ISL_723554	orf1ab
14408	C	T	>hCoV-19/Wales/ALDP-B1DF9F/2020|EPI_ISL_723554|2020-11-01	EPI_ISL_723554	orf1ab
15480	C	T	>hCoV-19/Wales/ALDP-B1DF9F/2020|EPI_ISL_723554|2020-11-01	EPI_ISL_723554	orf1ab
21255	G	C	>hCoV-19/Wales/ALDP-B1DF9F/2020|EPI_ISL_723554|2020-11-01	EPI_ISL_723554	orf1ab
21614	C	T	>hCoV-19/Wales/ALDP-B1DF9F/2020|EPI_ISL_723554|2020-11-01	EPI_ISL_723554	S
22227	C	T	>hCoV-19/Wales/ALDP-B1DF9F/2020|EPI_ISL_723554|2020-11-01	EPI_ISL_723554	S
23403	A	G	>hCoV-19/Wales/ALDP-B1DF9F/2020|EPI_ISL_723554|2020-11-01	EPI_ISL_723554	S
26801	C	G	>hCoV-19/Wales/ALDP-B1DF9F/2020|EPI_ISL_723554|2020-11-01	EPI_ISL_723554	M
27944	C	T	>hCoV-19/Wales/ALDP-B1DF9F/2020|EPI_ISL_723554|2020-11-01	EPI_ISL_723554	ORF8
28087	C	T	>hCoV-19/Wales/ALDP-B1DF9F/2020|EPI_ISL_723554|2020-11-01	EPI_ISL_723554	ORF8
28144	C	T	>hCoV-19/Wales/ALDP-B1DF9F/2020|EPI_ISL_723554|2020-11-01	EPI_ISL_723554	ORF8
28932	C	T	>hCoV-19/Wales/ALDP-B1DF9F/2020|EPI_ISL_723554|2020-11-01	EPI_ISL_723554	N
29645	G	T	>hCoV-19/Wales/ALDP-B1DF9F/2020|EPI_ISL_723554|2020-11-01	EPI_ISL_723554	ORF10
241	C	T	>hCoV-19/England/ALDP-B1DFDB/2020|EPI_ISL_723557|2020-11-01	EPI_ISL_723557	NonCoding
445	T	C	>hCoV-19/England/ALDP-B1DFDB/2020|EPI_ISL_723557|2020-11-01	EPI_ISL_723557	orf1ab
1987	A	G	>hCoV-19/England/ALDP-B1DFDB/2020|EPI_ISL_723557|2020-11-01	EPI_ISL_723557	orf1ab
3037	C	T	>hCoV-19/England/ALDP-B1DFDB/2020|EPI_ISL_723557|2020-11-01	EPI_ISL_723557	orf1ab
6286	C	T	>hCoV-19/England/ALDP-B1DFDB/2020|EPI_ISL_723557|2020-11-01	EPI_ISL_723557	orf1ab
8782	T	C	>hCoV-19/England/ALDP-B1DFDB/2020|EPI_ISL_723557|2020-11-01	EPI_ISL_723557	orf1ab
10870	G	T	>hCoV-19/England/ALDP-B1DFDB/2020|EPI_ISL_723557|2020-11-01	EPI_ISL_723557	orf1ab
11781	A	G	>hCoV-19/England/ALDP-B1DFDB/2020|EPI_ISL_723557|2020-11-01	EPI_ISL_723557	orf1ab
14408	C	T	>hCoV-19/England/ALDP-B1DFDB/2020|EPI_ISL_723557|2020-11-01	EPI_ISL_723557	orf1ab
20553	A	G	>hCoV-19/England/ALDP-B1DFDB/2020|EPI_ISL_723557|2020-11-01	EPI_ISL_723557	orf1ab
21255	G	C	>hCoV-19/England/ALDP-B1DFDB/2020|EPI_ISL_723557|2020-11-01	EPI_ISL_723557	orf1ab
22227	C	T	>hCoV-19/England/ALDP-B1DFDB/2020|EPI_ISL_723557|2020-11-01	EPI_ISL_723557	S
23403	A	G	>hCoV-19/England/ALDP-B1DFDB/2020|EPI_ISL_723557|2020-11-01	EPI_ISL_723557	S
25614	C	T	>hCoV-19/England/ALDP-B1DFDB/2020|EPI_ISL_723557|2020-11-01	EPI_ISL_723557	ORF3a
26801	C	G	>hCoV-19/England/ALDP-B1DFDB/2020|EPI_ISL_723557|2020-11-01	EPI_ISL_723557	M
27944	C	T	>hCoV-19/England/ALDP-B1DFDB/2020|EPI_ISL_723557|2020-11-01	EPI_ISL_723557	ORF8
28144	C	T	>hCoV-19/England/ALDP-B1DFDB/2020|EPI_ISL_723557|2020-11-01	EPI_ISL_723557	ORF8
28256	C	T	>hCoV-19/England/ALDP-B1DFDB/2020|EPI_ISL_723557|2020-11-01	EPI_ISL_723557	ORF8
28932	C	T	>hCoV-19/England/ALDP-B1DFDB/2020|EPI_ISL_723557|2020-11-01	EPI_ISL_723557	N
29553	G	T	>hCoV-19/England/ALDP-B1DFDB/2020|EPI_ISL_723557|2020-11-01	EPI_ISL_723557	NonCoding
29645	G	T	>hCoV-19/England/ALDP-B1DFDB/2020|EPI_ISL_723557|2020-11-01	EPI_ISL_723557	ORF10
204	G	T	>hCoV-19/England/ALDP-B5D9C2/2020|EPI_ISL_723560|2020-11-09	EPI_ISL_723560	NonCoding
241	C	T	>hCoV-19/England/ALDP-B5D9C2/2020|EPI_ISL_723560|2020-11-09	EPI_ISL_723560	NonCoding
445	T	C	>hCoV-19/England/ALDP-B5D9C2/2020|EPI_ISL_723560|2020-11-09	EPI_ISL_723560	orf1ab
3037	C	T	>hCoV-19/England/ALDP-B5D9C2/2020|EPI_ISL_723560|2020-11-09	EPI_ISL_723560	orf1ab
6286	C	T	>hCoV-19/England/ALDP-B5D9C2/2020|EPI_ISL_723560|2020-11-09	EPI_ISL_723560	orf1ab
8782	T	C	>hCoV-19/England/ALDP-B5D9C2/2020|EPI_ISL_723560|2020-11-09	EPI_ISL_723560	orf1ab
14408	C	T	>hCoV-19/England/ALDP-B5D9C2/2020|EPI_ISL_723560|2020-11-09	EPI_ISL_723560	orf1ab
19017	C	T	>hCoV-19/England/ALDP-B5D9C2/2020|EPI_ISL_723560|2020-11-09	EPI_ISL_723560	orf1ab
19525	G	T	>hCoV-19/England/ALDP-B5D9C2/2020|EPI_ISL_723560|2020-11-09	EPI_ISL_723560	orf1ab
19533	T	C	>hCoV-19/England/ALDP-B5D9C2/2020|EPI_ISL_723560|2020-11-09	EPI_ISL_723560	orf1ab
21255	G	C	>hCoV-19/England/ALDP-B5D9C2/2020|EPI_ISL_723560|2020-11-09	EPI_ISL_723560	orf1ab
21614	C	T	>hCoV-19/England/ALDP-B5D9C2/2020|EPI_ISL_723560|2020-11-09	EPI_ISL_723560	S
22227	C	T	>hCoV-19/England/ALDP-B5D9C2/2020|EPI_ISL_723560|2020-11-09	EPI_ISL_723560	S
23403	A	G	>hCoV-19/England/ALDP-B5D9C2/2020|EPI_ISL_723560|2020-11-09	EPI_ISL_723560	S
26801	C	G	>hCoV-19/England/ALDP-B5D9C2/2020|EPI_ISL_723560|2020-11-09	EPI_ISL_723560	M
27944	C	T	>hCoV-19/England/ALDP-B5D9C2/2020|EPI_ISL_723560|2020-11-09	EPI_ISL_723560	ORF8
28144	C	T	>hCoV-19/England/ALDP-B5D9C2/2020|EPI_ISL_723560|2020-11-09	EPI_ISL_723560	ORF8
28932	C	T	>hCoV-19/England/ALDP-B5D9C2/2020|EPI_ISL_723560|2020-11-09	EPI_ISL_723560	N
29500	A	G	>hCoV-19/England/ALDP-B5D9C2/2020|EPI_ISL_723560|2020-11-09	EPI_ISL_723560	N
29645	G	T	>hCoV-19/England/ALDP-B5D9C2/2020|EPI_ISL_723560|2020-11-09	EPI_ISL_723560	ORF10
241	C	T	>hCoV-19/England/ALDP-B5DB35/2020|EPI_ISL_723561|2020-11-10	EPI_ISL_723561	NonCoding
3037	C	T	>hCoV-19/England/ALDP-B5DB35/2020|EPI_ISL_723561|2020-11-10	EPI_ISL_723561	orf1ab
6286	C	T	>hCoV-19/England/ALDP-B5DB35/2020|EPI_ISL_723561|2020-11-10	EPI_ISL_723561	orf1ab
8782	T	C	>hCoV-19/England/ALDP-B5DB35/2020|EPI_ISL_723561|2020-11-10	EPI_ISL_723561	orf1ab
14408	C	T	>hCoV-19/England/ALDP-B5DB35/2020|EPI_ISL_723561|2020-11-10	EPI_ISL_723561	orf1ab
21255	G	C	>hCoV-19/England/ALDP-B5DB35/2020|EPI_ISL_723561|2020-11-10	EPI_ISL_723561	orf1ab
22227	C	T	>hCoV-19/England/ALDP-B5DB35/2020|EPI_ISL_723561|2020-11-10	EPI_ISL_723561	S
23403	A	G	>hCoV-19/England/ALDP-B5DB35/2020|EPI_ISL_723561|2020-11-10	EPI_ISL_723561	S
26801	C	G	>hCoV-19/England/ALDP-B5DB35/2020|EPI_ISL_723561|2020-11-10	EPI_ISL_723561	M
27944	C	T	>hCoV-19/England/ALDP-B5DB35/2020|EPI_ISL_723561|2020-11-10	EPI_ISL_723561	ORF8
28144	C	T	>hCoV-19/England/ALDP-B5DB35/2020|EPI_ISL_723561|2020-11-10	EPI_ISL_723561	ORF8
28932	C	T	>hCoV-19/England/ALDP-B5DB35/2020|EPI_ISL_723561|2020-11-10	EPI_ISL_723561	N
29645	G	T	>hCoV-19/England/ALDP-B5DB35/2020|EPI_ISL_723561|2020-11-10	EPI_ISL_723561	ORF10
241	C	T	>hCoV-19/England/ALDP-B5DB53/2020|EPI_ISL_723563|2020-11-10	EPI_ISL_723563	NonCoding
445	T	C	>hCoV-19/England/ALDP-B5DB53/2020|EPI_ISL_723563|2020-11-10	EPI_ISL_723563	orf1ab
911	T	G	>hCoV-19/England/ALDP-B5DB53/2020|EPI_ISL_723563|2020-11-10	EPI_ISL_723563	orf1ab
2973	C	T	>hCoV-19/England/ALDP-B5DB53/2020|EPI_ISL_723563|2020-11-10	EPI_ISL_723563	orf1ab
3037	C	T	>hCoV-19/England/ALDP-B5DB53/2020|EPI_ISL_723563|2020-11-10	EPI_ISL_723563	orf1ab
5943	A	G	>hCoV-19/England/ALDP-B5DB53/2020|EPI_ISL_723563|2020-11-10	EPI_ISL_723563	orf1ab
6286	C	T	>hCoV-19/England/ALDP-B5DB53/2020|EPI_ISL_723563|2020-11-10	EPI_ISL_723563	orf1ab
8782	T	C	>hCoV-19/England/ALDP-B5DB53/2020|EPI_ISL_723563|2020-11-10	EPI_ISL_723563	orf1ab
9805	G	T	>hCoV-19/England/ALDP-B5DB53/2020|EPI_ISL_723563|2020-11-10	EPI_ISL_723563	orf1ab
14408	C	T	>hCoV-19/England/ALDP-B5DB53/2020|EPI_ISL_723563|2020-11-10	EPI_ISL_723563	orf1ab
20599	A	C	>hCoV-19/England/ALDP-B5DB53/2020|EPI_ISL_723563|2020-11-10	EPI_ISL_723563	orf1ab
21255	G	C	>hCoV-19/England/ALDP-B5DB53/2020|EPI_ISL_723563|2020-11-10	EPI_ISL_723563	orf1ab
22227	C	T	>hCoV-19/England/ALDP-B5DB53/2020|EPI_ISL_723563|2020-11-10	EPI_ISL_723563	S
23403	A	G	>hCoV-19/England/ALDP-B5DB53/2020|EPI_ISL_723563|2020-11-10	EPI_ISL_723563	S
26801	C	G	>hCoV-19/England/ALDP-B5DB53/2020|EPI_ISL_723563|2020-11-10	EPI_ISL_723563	M
27944	C	T	>hCoV-19/England/ALDP-B5DB53/2020|EPI_ISL_723563|2020-11-10	EPI_ISL_723563	ORF8
28144	C	T	>hCoV-19/England/ALDP-B5DB53/2020|EPI_ISL_723563|2020-11-10	EPI_ISL_723563	ORF8
28371	G	T	>hCoV-19/England/ALDP-B5DB53/2020|EPI_ISL_723563|2020-11-10	EPI_ISL_723563	N
28932	C	T	>hCoV-19/England/ALDP-B5DB53/2020|EPI_ISL_723563|2020-11-10	EPI_ISL_723563	N
29645	G	T	>hCoV-19/England/ALDP-B5DB53/2020|EPI_ISL_723563|2020-11-10	EPI_ISL_723563	ORF10
204	G	T	>hCoV-19/England/ALDP-B5DB9F/2020|EPI_ISL_723566|2020-11-09	EPI_ISL_723566	NonCoding
241	C	T	>hCoV-19/England/ALDP-B5DB9F/2020|EPI_ISL_723566|2020-11-09	EPI_ISL_723566	NonCoding
445	T	C	>hCoV-19/England/ALDP-B5DB9F/2020|EPI_ISL_723566|2020-11-09	EPI_ISL_723566	orf1ab
3037	C	T	>hCoV-19/England/ALDP-B5DB9F/2020|EPI_ISL_723566|2020-11-09	EPI_ISL_723566	orf1ab
4300	G	T	>hCoV-19/England/ALDP-B5DB9F/2020|EPI_ISL_723566|2020-11-09	EPI_ISL_723566	orf1ab
6286	C	T	>hCoV-19/England/ALDP-B5DB9F/2020|EPI_ISL_723566|2020-11-09	EPI_ISL_723566	orf1ab
8782	T	C	>hCoV-19/England/ALDP-B5DB9F/2020|EPI_ISL_723566|2020-11-09	EPI_ISL_723566	orf1ab
9430	C	T	>hCoV-19/England/ALDP-B5DB9F/2020|EPI_ISL_723566|2020-11-09	EPI_ISL_723566	orf1ab
14408	C	T	>hCoV-19/England/ALDP-B5DB9F/2020|EPI_ISL_723566|2020-11-09	EPI_ISL_723566	orf1ab
21255	G	C	>hCoV-19/England/ALDP-B5DB9F/2020|EPI_ISL_723566|2020-11-09	EPI_ISL_723566	orf1ab
21614	C	T	>hCoV-19/England/ALDP-B5DB9F/2020|EPI_ISL_723566|2020-11-09	EPI_ISL_723566	S
22227	C	T	>hCoV-19/England/ALDP-B5DB9F/2020|EPI_ISL_723566|2020-11-09	EPI_ISL_723566	S
23403	A	G	>hCoV-19/England/ALDP-B5DB9F/2020|EPI_ISL_723566|2020-11-09	EPI_ISL_723566	S
26801	C	G	>hCoV-19/England/ALDP-B5DB9F/2020|EPI_ISL_723566|2020-11-09	EPI_ISL_723566	M
27944	C	T	>hCoV-19/England/ALDP-B5DB9F/2020|EPI_ISL_723566|2020-11-09	EPI_ISL_723566	ORF8
28144	C	T	>hCoV-19/England/ALDP-B5DB9F/2020|EPI_ISL_723566|2020-11-09	EPI_ISL_723566	ORF8
28932	C	T	>hCoV-19/England/ALDP-B5DB9F/2020|EPI_ISL_723566|2020-11-09	EPI_ISL_723566	N
29645	G	T	>hCoV-19/England/ALDP-B5DB9F/2020|EPI_ISL_723566|2020-11-09	EPI_ISL_723566	ORF10
204	G	T	>hCoV-19/England/ALDP-B5DBAE/2020|EPI_ISL_723567|2020-11-10	EPI_ISL_723567	NonCoding
241	C	T	>hCoV-19/England/ALDP-B5DBAE/2020|EPI_ISL_723567|2020-11-10	EPI_ISL_723567	NonCoding
445	T	C	>hCoV-19/England/ALDP-B5DBAE/2020|EPI_ISL_723567|2020-11-10	EPI_ISL_723567	orf1ab
3037	C	T	>hCoV-19/England/ALDP-B5DBAE/2020|EPI_ISL_723567|2020-11-10	EPI_ISL_723567	orf1ab
6286	C	T	>hCoV-19/England/ALDP-B5DBAE/2020|EPI_ISL_723567|2020-11-10	EPI_ISL_723567	orf1ab
6807	C	T	>hCoV-19/England/ALDP-B5DBAE/2020|EPI_ISL_723567|2020-11-10	EPI_ISL_723567	orf1ab
7926	C	T	>hCoV-19/England/ALDP-B5DBAE/2020|EPI_ISL_723567|2020-11-10	EPI_ISL_723567	orf1ab
8782	T	C	>hCoV-19/England/ALDP-B5DBAE/2020|EPI_ISL_723567|2020-11-10	EPI_ISL_723567	orf1ab
9745	C	T	>hCoV-19/England/ALDP-B5DBAE/2020|EPI_ISL_723567|2020-11-10	EPI_ISL_723567	orf1ab
14408	C	T	>hCoV-19/England/ALDP-B5DBAE/2020|EPI_ISL_723567|2020-11-10	EPI_ISL_723567	orf1ab
14925	C	T	>hCoV-19/England/ALDP-B5DBAE/2020|EPI_ISL_723567|2020-11-10	EPI_ISL_723567	orf1ab
20178	C	T	>hCoV-19/England/ALDP-B5DBAE/2020|EPI_ISL_723567|2020-11-10	EPI_ISL_723567	orf1ab
21255	G	C	>hCoV-19/England/ALDP-B5DBAE/2020|EPI_ISL_723567|2020-11-10	EPI_ISL_723567	orf1ab
22227	C	T	>hCoV-19/England/ALDP-B5DBAE/2020|EPI_ISL_723567|2020-11-10	EPI_ISL_723567	S
23403	A	G	>hCoV-19/England/ALDP-B5DBAE/2020|EPI_ISL_723567|2020-11-10	EPI_ISL_723567	S
26801	C	G	>hCoV-19/England/ALDP-B5DBAE/2020|EPI_ISL_723567|2020-11-10	EPI_ISL_723567	M
27944	C	T	>hCoV-19/England/ALDP-B5DBAE/2020|EPI_ISL_723567|2020-11-10	EPI_ISL_723567	ORF8
28144	C	T	>hCoV-19/England/ALDP-B5DBAE/2020|EPI_ISL_723567|2020-11-10	EPI_ISL_723567	ORF8
28932	C	T	>hCoV-19/England/ALDP-B5DBAE/2020|EPI_ISL_723567|2020-11-10	EPI_ISL_723567	N
29645	G	T	>hCoV-19/England/ALDP-B5DBAE/2020|EPI_ISL_723567|2020-11-10	EPI_ISL_723567	ORF10
241	C	T	>hCoV-19/England/ALDP-B5DBCC/2020|EPI_ISL_723569|2020-11-10	EPI_ISL_723569	NonCoding
1942	G	T	>hCoV-19/England/ALDP-B5DBCC/2020|EPI_ISL_723569|2020-11-10	EPI_ISL_723569	orf1ab
3037	C	T	>hCoV-19/England/ALDP-B5DBCC/2020|EPI_ISL_723569|2020-11-10	EPI_ISL_723569	orf1ab
4300	G	T	>hCoV-19/England/ALDP-B5DBCC/2020|EPI_ISL_723569|2020-11-10	EPI_ISL_723569	orf1ab
8782	T	C	>hCoV-19/England/ALDP-B5DBCC/2020|EPI_ISL_723569|2020-11-10	EPI_ISL_723569	orf1ab
11230	G	T	>hCoV-19/England/ALDP-B5DBCC/2020|EPI_ISL_723569|2020-11-10	EPI_ISL_723569	orf1ab
11401	G	T	>hCoV-19/England/ALDP-B5DBCC/2020|EPI_ISL_723569|2020-11-10	EPI_ISL_723569	orf1ab
14408	C	T	>hCoV-19/England/ALDP-B5DBCC/2020|EPI_ISL_723569|2020-11-10	EPI_ISL_723569	orf1ab
22624	C	T	>hCoV-19/England/ALDP-B5DBCC/2020|EPI_ISL_723569|2020-11-10	EPI_ISL_723569	S
22992	G	T	>hCoV-19/England/ALDP-B5DBCC/2020|EPI_ISL_723569|2020-11-10	EPI_ISL_723569	S
23403	A	G	>hCoV-19/England/ALDP-B5DBCC/2020|EPI_ISL_723569|2020-11-10	EPI_ISL_723569	S
24088	T	C	>hCoV-19/England/ALDP-B5DBCC/2020|EPI_ISL_723569|2020-11-10	EPI_ISL_723569	S
25617	G	T	>hCoV-19/England/ALDP-B5DBCC/2020|EPI_ISL_723569|2020-11-10	EPI_ISL_723569	ORF3a
28144	C	T	>hCoV-19/England/ALDP-B5DBCC/2020|EPI_ISL_723569|2020-11-10	EPI_ISL_723569	ORF8
28881	G	A	>hCoV-19/England/ALDP-B5DBCC/2020|EPI_ISL_723569|2020-11-10	EPI_ISL_723569	N
28882	G	A	>hCoV-19/England/ALDP-B5DBCC/2020|EPI_ISL_723569|2020-11-10	EPI_ISL_723569	N
28883	G	C	>hCoV-19/England/ALDP-B5DBCC/2020|EPI_ISL_723569|2020-11-10	EPI_ISL_723569	N
241	C	T	>hCoV-19/England/ALDP-B5DBEA/2020|EPI_ISL_723571|2020-11-10	EPI_ISL_723571	NonCoding
408	A	G	>hCoV-19/England/ALDP-B5DBEA/2020|EPI_ISL_723571|2020-11-10	EPI_ISL_723571	orf1ab
445	T	C	>hCoV-19/England/ALDP-B5DBEA/2020|EPI_ISL_723571|2020-11-10	EPI_ISL_723571	orf1ab
1640	G	T	>hCoV-19/England/ALDP-B5DBEA/2020|EPI_ISL_723571|2020-11-10	EPI_ISL_723571	orf1ab
3037	C	T	>hCoV-19/England/ALDP-B5DBEA/2020|EPI_ISL_723571|2020-11-10	EPI_ISL_723571	orf1ab
6286	C	T	>hCoV-19/England/ALDP-B5DBEA/2020|EPI_ISL_723571|2020-11-10	EPI_ISL_723571	orf1ab
8782	T	C	>hCoV-19/England/ALDP-B5DBEA/2020|EPI_ISL_723571|2020-11-10	EPI_ISL_723571	orf1ab
10263	C	T	>hCoV-19/England/ALDP-B5DBEA/2020|EPI_ISL_723571|2020-11-10	EPI_ISL_723571	orf1ab
14408	C	T	>hCoV-19/England/ALDP-B5DBEA/2020|EPI_ISL_723571|2020-11-10	EPI_ISL_723571	orf1ab
21255	G	C	>hCoV-19/England/ALDP-B5DBEA/2020|EPI_ISL_723571|2020-11-10	EPI_ISL_723571	orf1ab
22088	C	T	>hCoV-19/England/ALDP-B5DBEA/2020|EPI_ISL_723571|2020-11-10	EPI_ISL_723571	S
22227	C	T	>hCoV-19/England/ALDP-B5DBEA/2020|EPI_ISL_723571|2020-11-10	EPI_ISL_723571	S
23403	A	G	>hCoV-19/England/ALDP-B5DBEA/2020|EPI_ISL_723571|2020-11-10	EPI_ISL_723571	S
26801	C	G	>hCoV-19/England/ALDP-B5DBEA/2020|EPI_ISL_723571|2020-11-10	EPI_ISL_723571	M
28144	C	T	>hCoV-19/England/ALDP-B5DBEA/2020|EPI_ISL_723571|2020-11-10	EPI_ISL_723571	ORF8
28932	C	T	>hCoV-19/England/ALDP-B5DBEA/2020|EPI_ISL_723571|2020-11-10	EPI_ISL_723571	N
29645	G	T	>hCoV-19/England/ALDP-B5DBEA/2020|EPI_ISL_723571|2020-11-10	EPI_ISL_723571	ORF10
29686	C	T	>hCoV-19/England/ALDP-B5DBEA/2020|EPI_ISL_723571|2020-11-10	EPI_ISL_723571	NonCoding
241	C	T	>hCoV-19/England/ALDP-B5DBF9/2020|EPI_ISL_723572|2020-11-10	EPI_ISL_723572	NonCoding
1942	G	T	>hCoV-19/England/ALDP-B5DBF9/2020|EPI_ISL_723572|2020-11-10	EPI_ISL_723572	orf1ab
3037	C	T	>hCoV-19/England/ALDP-B5DBF9/2020|EPI_ISL_723572|2020-11-10	EPI_ISL_723572	orf1ab
8782	T	C	>hCoV-19/England/ALDP-B5DBF9/2020|EPI_ISL_723572|2020-11-10	EPI_ISL_723572	orf1ab
11230	G	T	>hCoV-19/England/ALDP-B5DBF9/2020|EPI_ISL_723572|2020-11-10	EPI_ISL_723572	orf1ab
14408	C	T	>hCoV-19/England/ALDP-B5DBF9/2020|EPI_ISL_723572|2020-11-10	EPI_ISL_723572	orf1ab
22624	C	T	>hCoV-19/England/ALDP-B5DBF9/2020|EPI_ISL_723572|2020-11-10	EPI_ISL_723572	S
23403	A	G	>hCoV-19/England/ALDP-B5DBF9/2020|EPI_ISL_723572|2020-11-10	EPI_ISL_723572	S
28144	C	T	>hCoV-19/England/ALDP-B5DBF9/2020|EPI_ISL_723572|2020-11-10	EPI_ISL_723572	ORF8
28881	G	A	>hCoV-19/England/ALDP-B5DBF9/2020|EPI_ISL_723572|2020-11-10	EPI_ISL_723572	N
28882	G	A	>hCoV-19/England/ALDP-B5DBF9/2020|EPI_ISL_723572|2020-11-10	EPI_ISL_723572	N
28883	G	C	>hCoV-19/England/ALDP-B5DBF9/2020|EPI_ISL_723572|2020-11-10	EPI_ISL_723572	N
204	G	T	>hCoV-19/England/ALDP-B5DC14/2020|EPI_ISL_723574|2020-11-09	EPI_ISL_723574	NonCoding
241	C	T	>hCoV-19/England/ALDP-B5DC14/2020|EPI_ISL_723574|2020-11-09	EPI_ISL_723574	NonCoding
445	T	C	>hCoV-19/England/ALDP-B5DC14/2020|EPI_ISL_723574|2020-11-09	EPI_ISL_723574	orf1ab
3037	C	T	>hCoV-19/England/ALDP-B5DC14/2020|EPI_ISL_723574|2020-11-09	EPI_ISL_723574	orf1ab
6286	C	T	>hCoV-19/England/ALDP-B5DC14/2020|EPI_ISL_723574|2020-11-09	EPI_ISL_723574	orf1ab
8782	T	C	>hCoV-19/England/ALDP-B5DC14/2020|EPI_ISL_723574|2020-11-09	EPI_ISL_723574	orf1ab
11533	A	G	>hCoV-19/England/ALDP-B5DC14/2020|EPI_ISL_723574|2020-11-09	EPI_ISL_723574	orf1ab
14408	C	T	>hCoV-19/England/ALDP-B5DC14/2020|EPI_ISL_723574|2020-11-09	EPI_ISL_723574	orf1ab
21255	G	C	>hCoV-19/England/ALDP-B5DC14/2020|EPI_ISL_723574|2020-11-09	EPI_ISL_723574	orf1ab
21614	C	T	>hCoV-19/England/ALDP-B5DC14/2020|EPI_ISL_723574|2020-11-09	EPI_ISL_723574	S
22227	C	T	>hCoV-19/England/ALDP-B5DC14/2020|EPI_ISL_723574|2020-11-09	EPI_ISL_723574	S
23403	A	G	>hCoV-19/England/ALDP-B5DC14/2020|EPI_ISL_723574|2020-11-09	EPI_ISL_723574	S
26424	T	C	>hCoV-19/England/ALDP-B5DC14/2020|EPI_ISL_723574|2020-11-09	EPI_ISL_723574	E
26801	C	G	>hCoV-19/England/ALDP-B5DC14/2020|EPI_ISL_723574|2020-11-09	EPI_ISL_723574	M
27944	C	T	>hCoV-19/England/ALDP-B5DC14/2020|EPI_ISL_723574|2020-11-09	EPI_ISL_723574	ORF8
28087	C	T	>hCoV-19/England/ALDP-B5DC14/2020|EPI_ISL_723574|2020-11-09	EPI_ISL_723574	ORF8
28144	C	T	>hCoV-19/England/ALDP-B5DC14/2020|EPI_ISL_723574|2020-11-09	EPI_ISL_723574	ORF8
28932	C	T	>hCoV-19/England/ALDP-B5DC14/2020|EPI_ISL_723574|2020-11-09	EPI_ISL_723574	N
29645	G	T	>hCoV-19/England/ALDP-B5DC14/2020|EPI_ISL_723574|2020-11-09	EPI_ISL_723574	ORF10
204	G	T	>hCoV-19/England/ALDP-B5DC32/2020|EPI_ISL_723576|2020-11-09	EPI_ISL_723576	NonCoding
241	C	T	>hCoV-19/England/ALDP-B5DC32/2020|EPI_ISL_723576|2020-11-09	EPI_ISL_723576	NonCoding
445	T	C	>hCoV-19/England/ALDP-B5DC32/2020|EPI_ISL_723576|2020-11-09	EPI_ISL_723576	orf1ab
3037	C	T	>hCoV-19/England/ALDP-B5DC32/2020|EPI_ISL_723576|2020-11-09	EPI_ISL_723576	orf1ab
6286	C	T	>hCoV-19/England/ALDP-B5DC32/2020|EPI_ISL_723576|2020-11-09	EPI_ISL_723576	orf1ab
7841	A	G	>hCoV-19/England/ALDP-B5DC32/2020|EPI_ISL_723576|2020-11-09	EPI_ISL_723576	orf1ab
8782	T	C	>hCoV-19/England/ALDP-B5DC32/2020|EPI_ISL_723576|2020-11-09	EPI_ISL_723576	orf1ab
14408	C	T	>hCoV-19/England/ALDP-B5DC32/2020|EPI_ISL_723576|2020-11-09	EPI_ISL_723576	orf1ab
21255	G	C	>hCoV-19/England/ALDP-B5DC32/2020|EPI_ISL_723576|2020-11-09	EPI_ISL_723576	orf1ab
21614	C	T	>hCoV-19/England/ALDP-B5DC32/2020|EPI_ISL_723576|2020-11-09	EPI_ISL_723576	S
22227	C	T	>hCoV-19/England/ALDP-B5DC32/2020|EPI_ISL_723576|2020-11-09	EPI_ISL_723576	S
22450	C	T	>hCoV-19/England/ALDP-B5DC32/2020|EPI_ISL_723576|2020-11-09	EPI_ISL_723576	S
23403	A	G	>hCoV-19/England/ALDP-B5DC32/2020|EPI_ISL_723576|2020-11-09	EPI_ISL_723576	S
26801	C	G	>hCoV-19/England/ALDP-B5DC32/2020|EPI_ISL_723576|2020-11-09	EPI_ISL_723576	M
27769	C	T	>hCoV-19/England/ALDP-B5DC32/2020|EPI_ISL_723576|2020-11-09	EPI_ISL_723576	NonCoding
27944	C	T	>hCoV-19/England/ALDP-B5DC32/2020|EPI_ISL_723576|2020-11-09	EPI_ISL_723576	ORF8
28144	C	T	>hCoV-19/England/ALDP-B5DC32/2020|EPI_ISL_723576|2020-11-09	EPI_ISL_723576	ORF8
28451	G	T	>hCoV-19/England/ALDP-B5DC32/2020|EPI_ISL_723576|2020-11-09	EPI_ISL_723576	N
28932	C	T	>hCoV-19/England/ALDP-B5DC32/2020|EPI_ISL_723576|2020-11-09	EPI_ISL_723576	N
29645	G	T	>hCoV-19/England/ALDP-B5DC32/2020|EPI_ISL_723576|2020-11-09	EPI_ISL_723576	ORF10
241	C	T	>hCoV-19/England/ALDP-B5DC41/2020|EPI_ISL_723577|2020-11-09	EPI_ISL_723577	NonCoding
2086	G	T	>hCoV-19/England/ALDP-B5DC41/2020|EPI_ISL_723577|2020-11-09	EPI_ISL_723577	orf1ab
3037	C	T	>hCoV-19/England/ALDP-B5DC41/2020|EPI_ISL_723577|2020-11-09	EPI_ISL_723577	orf1ab
8782	T	C	>hCoV-19/England/ALDP-B5DC41/2020|EPI_ISL_723577|2020-11-09	EPI_ISL_723577	orf1ab
10198	C	T	>hCoV-19/England/ALDP-B5DC41/2020|EPI_ISL_723577|2020-11-09	EPI_ISL_723577	orf1ab
14408	C	T	>hCoV-19/England/ALDP-B5DC41/2020|EPI_ISL_723577|2020-11-09	EPI_ISL_723577	orf1ab
21372	G	T	>hCoV-19/England/ALDP-B5DC41/2020|EPI_ISL_723577|2020-11-09	EPI_ISL_723577	orf1ab
22323	C	T	>hCoV-19/England/ALDP-B5DC41/2020|EPI_ISL_723577|2020-11-09	EPI_ISL_723577	S
23403	A	G	>hCoV-19/England/ALDP-B5DC41/2020|EPI_ISL_723577|2020-11-09	EPI_ISL_723577	S
23604	C	A	>hCoV-19/England/ALDP-B5DC41/2020|EPI_ISL_723577|2020-11-09	EPI_ISL_723577	S
25855	G	A	>hCoV-19/England/ALDP-B5DC41/2020|EPI_ISL_723577|2020-11-09	EPI_ISL_723577	ORF3a
28144	C	T	>hCoV-19/England/ALDP-B5DC41/2020|EPI_ISL_723577|2020-11-09	EPI_ISL_723577	ORF8
28881	G	A	>hCoV-19/England/ALDP-B5DC41/2020|EPI_ISL_723577|2020-11-09	EPI_ISL_723577	N
28882	G	A	>hCoV-19/England/ALDP-B5DC41/2020|EPI_ISL_723577|2020-11-09	EPI_ISL_723577	N
28883	G	C	>hCoV-19/England/ALDP-B5DC41/2020|EPI_ISL_723577|2020-11-09	EPI_ISL_723577	N
241	C	T	>hCoV-19/England/ALDP-B5DC6F/2020|EPI_ISL_723578|2020-11-09	EPI_ISL_723578	NonCoding
1947	T	C	>hCoV-19/England/ALDP-B5DC6F/2020|EPI_ISL_723578|2020-11-09	EPI_ISL_723578	orf1ab
2319	T	C	>hCoV-19/England/ALDP-B5DC6F/2020|EPI_ISL_723578|2020-11-09	EPI_ISL_723578	orf1ab
3037	C	T	>hCoV-19/England/ALDP-B5DC6F/2020|EPI_ISL_723578|2020-11-09	EPI_ISL_723578	orf1ab
6573	C	T	>hCoV-19/England/ALDP-B5DC6F/2020|EPI_ISL_723578|2020-11-09	EPI_ISL_723578	orf1ab
7528	C	T	>hCoV-19/England/ALDP-B5DC6F/2020|EPI_ISL_723578|2020-11-09	EPI_ISL_723578	orf1ab
8782	T	C	>hCoV-19/England/ALDP-B5DC6F/2020|EPI_ISL_723578|2020-11-09	EPI_ISL_723578	orf1ab
9936	C	A	>hCoV-19/England/ALDP-B5DC6F/2020|EPI_ISL_723578|2020-11-09	EPI_ISL_723578	orf1ab
14408	C	T	>hCoV-19/England/ALDP-B5DC6F/2020|EPI_ISL_723578|2020-11-09	EPI_ISL_723578	orf1ab
15981	C	T	>hCoV-19/England/ALDP-B5DC6F/2020|EPI_ISL_723578|2020-11-09	EPI_ISL_723578	orf1ab
18877	C	T	>hCoV-19/England/ALDP-B5DC6F/2020|EPI_ISL_723578|2020-11-09	EPI_ISL_723578	orf1ab
22444	C	T	>hCoV-19/England/ALDP-B5DC6F/2020|EPI_ISL_723578|2020-11-09	EPI_ISL_723578	S
23403	A	G	>hCoV-19/England/ALDP-B5DC6F/2020|EPI_ISL_723578|2020-11-09	EPI_ISL_723578	S
25563	G	T	>hCoV-19/England/ALDP-B5DC6F/2020|EPI_ISL_723578|2020-11-09	EPI_ISL_723578	ORF3a
25904	C	T	>hCoV-19/England/ALDP-B5DC6F/2020|EPI_ISL_723578|2020-11-09	EPI_ISL_723578	ORF3a
26735	C	T	>hCoV-19/England/ALDP-B5DC6F/2020|EPI_ISL_723578|2020-11-09	EPI_ISL_723578	M
28144	C	T	>hCoV-19/England/ALDP-B5DC6F/2020|EPI_ISL_723578|2020-11-09	EPI_ISL_723578	ORF8
28854	C	T	>hCoV-19/England/ALDP-B5DC6F/2020|EPI_ISL_723578|2020-11-09	EPI_ISL_723578	N
29555	C	T	>hCoV-19/England/ALDP-B5DC6F/2020|EPI_ISL_723578|2020-11-09	EPI_ISL_723578	NonCoding
204	G	T	>hCoV-19/England/ALDP-B5DC8D/2020|EPI_ISL_723579|2020-11-09	EPI_ISL_723579	NonCoding
241	C	T	>hCoV-19/England/ALDP-B5DC8D/2020|EPI_ISL_723579|2020-11-09	EPI_ISL_723579	NonCoding
445	T	C	>hCoV-19/England/ALDP-B5DC8D/2020|EPI_ISL_723579|2020-11-09	EPI_ISL_723579	orf1ab
3037	C	T	>hCoV-19/England/ALDP-B5DC8D/2020|EPI_ISL_723579|2020-11-09	EPI_ISL_723579	orf1ab
6286	C	T	>hCoV-19/England/ALDP-B5DC8D/2020|EPI_ISL_723579|2020-11-09	EPI_ISL_723579	orf1ab
8782	T	C	>hCoV-19/England/ALDP-B5DC8D/2020|EPI_ISL_723579|2020-11-09	EPI_ISL_723579	orf1ab
11533	A	G	>hCoV-19/England/ALDP-B5DC8D/2020|EPI_ISL_723579|2020-11-09	EPI_ISL_723579	orf1ab
14408	C	T	>hCoV-19/England/ALDP-B5DC8D/2020|EPI_ISL_723579|2020-11-09	EPI_ISL_723579	orf1ab
21255	G	C	>hCoV-19/England/ALDP-B5DC8D/2020|EPI_ISL_723579|2020-11-09	EPI_ISL_723579	orf1ab
21614	C	T	>hCoV-19/England/ALDP-B5DC8D/2020|EPI_ISL_723579|2020-11-09	EPI_ISL_723579	S
22227	C	T	>hCoV-19/England/ALDP-B5DC8D/2020|EPI_ISL_723579|2020-11-09	EPI_ISL_723579	S
23403	A	G	>hCoV-19/England/ALDP-B5DC8D/2020|EPI_ISL_723579|2020-11-09	EPI_ISL_723579	S
26424	T	C	>hCoV-19/England/ALDP-B5DC8D/2020|EPI_ISL_723579|2020-11-09	EPI_ISL_723579	E
26801	C	G	>hCoV-19/England/ALDP-B5DC8D/2020|EPI_ISL_723579|2020-11-09	EPI_ISL_723579	M
27944	C	T	>hCoV-19/England/ALDP-B5DC8D/2020|EPI_ISL_723579|2020-11-09	EPI_ISL_723579	ORF8
28087	C	T	>hCoV-19/England/ALDP-B5DC8D/2020|EPI_ISL_723579|2020-11-09	EPI_ISL_723579	ORF8
28144	C	T	>hCoV-19/England/ALDP-B5DC8D/2020|EPI_ISL_723579|2020-11-09	EPI_ISL_723579	ORF8
28932	C	T	>hCoV-19/England/ALDP-B5DC8D/2020|EPI_ISL_723579|2020-11-09	EPI_ISL_723579	N
29645	G	T	>hCoV-19/England/ALDP-B5DC8D/2020|EPI_ISL_723579|2020-11-09	EPI_ISL_723579	ORF10
241	C	T	>hCoV-19/England/ALDP-B5DCD8/2020|EPI_ISL_723581|2020-11-09	EPI_ISL_723581	NonCoding
445	T	C	>hCoV-19/England/ALDP-B5DCD8/2020|EPI_ISL_723581|2020-11-09	EPI_ISL_723581	orf1ab
3037	C	T	>hCoV-19/England/ALDP-B5DCD8/2020|EPI_ISL_723581|2020-11-09	EPI_ISL_723581	orf1ab
4379	T	A	>hCoV-19/England/ALDP-B5DCD8/2020|EPI_ISL_723581|2020-11-09	EPI_ISL_723581	orf1ab
6286	C	T	>hCoV-19/England/ALDP-B5DCD8/2020|EPI_ISL_723581|2020-11-09	EPI_ISL_723581	orf1ab
8782	T	C	>hCoV-19/England/ALDP-B5DCD8/2020|EPI_ISL_723581|2020-11-09	EPI_ISL_723581	orf1ab
14408	C	T	>hCoV-19/England/ALDP-B5DCD8/2020|EPI_ISL_723581|2020-11-09	EPI_ISL_723581	orf1ab
17004	C	T	>hCoV-19/England/ALDP-B5DCD8/2020|EPI_ISL_723581|2020-11-09	EPI_ISL_723581	orf1ab
17976	C	T	>hCoV-19/England/ALDP-B5DCD8/2020|EPI_ISL_723581|2020-11-09	EPI_ISL_723581	orf1ab
20825	C	T	>hCoV-19/England/ALDP-B5DCD8/2020|EPI_ISL_723581|2020-11-09	EPI_ISL_723581	orf1ab
21255	G	C	>hCoV-19/England/ALDP-B5DCD8/2020|EPI_ISL_723581|2020-11-09	EPI_ISL_723581	orf1ab
22227	C	T	>hCoV-19/England/ALDP-B5DCD8/2020|EPI_ISL_723581|2020-11-09	EPI_ISL_723581	S
23311	G	C	>hCoV-19/England/ALDP-B5DCD8/2020|EPI_ISL_723581|2020-11-09	EPI_ISL_723581	S
23403	A	G	>hCoV-19/England/ALDP-B5DCD8/2020|EPI_ISL_723581|2020-11-09	EPI_ISL_723581	S
26801	C	G	>hCoV-19/England/ALDP-B5DCD8/2020|EPI_ISL_723581|2020-11-09	EPI_ISL_723581	M
28144	C	T	>hCoV-19/England/ALDP-B5DCD8/2020|EPI_ISL_723581|2020-11-09	EPI_ISL_723581	ORF8
28932	C	T	>hCoV-19/England/ALDP-B5DCD8/2020|EPI_ISL_723581|2020-11-09	EPI_ISL_723581	N
29185	T	A	>hCoV-19/England/ALDP-B5DCD8/2020|EPI_ISL_723581|2020-11-09	EPI_ISL_723581	N
29645	G	T	>hCoV-19/England/ALDP-B5DCD8/2020|EPI_ISL_723581|2020-11-09	EPI_ISL_723581	ORF10
241	C	T	>hCoV-19/England/ALDP-B5DCE7/2020|EPI_ISL_723582|2020-11-09	EPI_ISL_723582	NonCoding
445	T	C	>hCoV-19/England/ALDP-B5DCE7/2020|EPI_ISL_723582|2020-11-09	EPI_ISL_723582	orf1ab
1987	A	G	>hCoV-19/England/ALDP-B5DCE7/2020|EPI_ISL_723582|2020-11-09	EPI_ISL_723582	orf1ab
3037	C	T	>hCoV-19/England/ALDP-B5DCE7/2020|EPI_ISL_723582|2020-11-09	EPI_ISL_723582	orf1ab
6286	C	T	>hCoV-19/England/ALDP-B5DCE7/2020|EPI_ISL_723582|2020-11-09	EPI_ISL_723582	orf1ab
8782	T	C	>hCoV-19/England/ALDP-B5DCE7/2020|EPI_ISL_723582|2020-11-09	EPI_ISL_723582	orf1ab
10870	G	T	>hCoV-19/England/ALDP-B5DCE7/2020|EPI_ISL_723582|2020-11-09	EPI_ISL_723582	orf1ab
11781	A	G	>hCoV-19/England/ALDP-B5DCE7/2020|EPI_ISL_723582|2020-11-09	EPI_ISL_723582	orf1ab
14408	C	T	>hCoV-19/England/ALDP-B5DCE7/2020|EPI_ISL_723582|2020-11-09	EPI_ISL_723582	orf1ab
21255	G	C	>hCoV-19/England/ALDP-B5DCE7/2020|EPI_ISL_723582|2020-11-09	EPI_ISL_723582	orf1ab
22227	C	T	>hCoV-19/England/ALDP-B5DCE7/2020|EPI_ISL_723582|2020-11-09	EPI_ISL_723582	S
23403	A	G	>hCoV-19/England/ALDP-B5DCE7/2020|EPI_ISL_723582|2020-11-09	EPI_ISL_723582	S
25614	C	T	>hCoV-19/England/ALDP-B5DCE7/2020|EPI_ISL_723582|2020-11-09	EPI_ISL_723582	ORF3a
26801	C	G	>hCoV-19/England/ALDP-B5DCE7/2020|EPI_ISL_723582|2020-11-09	EPI_ISL_723582	M
27944	C	T	>hCoV-19/England/ALDP-B5DCE7/2020|EPI_ISL_723582|2020-11-09	EPI_ISL_723582	ORF8
28144	C	T	>hCoV-19/England/ALDP-B5DCE7/2020|EPI_ISL_723582|2020-11-09	EPI_ISL_723582	ORF8
28932	C	T	>hCoV-19/England/ALDP-B5DCE7/2020|EPI_ISL_723582|2020-11-09	EPI_ISL_723582	N
29645	G	T	>hCoV-19/England/ALDP-B5DCE7/2020|EPI_ISL_723582|2020-11-09	EPI_ISL_723582	ORF10
204	G	T	>hCoV-19/England/ALDP-B5DCF6/2020|EPI_ISL_723583|2020-11-08	EPI_ISL_723583	NonCoding
241	C	T	>hCoV-19/England/ALDP-B5DCF6/2020|EPI_ISL_723583|2020-11-08	EPI_ISL_723583	NonCoding
445	T	C	>hCoV-19/England/ALDP-B5DCF6/2020|EPI_ISL_723583|2020-11-08	EPI_ISL_723583	orf1ab
3037	C	T	>hCoV-19/England/ALDP-B5DCF6/2020|EPI_ISL_723583|2020-11-08	EPI_ISL_723583	orf1ab
3540	C	T	>hCoV-19/England/ALDP-B5DCF6/2020|EPI_ISL_723583|2020-11-08	EPI_ISL_723583	orf1ab
6286	C	T	>hCoV-19/England/ALDP-B5DCF6/2020|EPI_ISL_723583|2020-11-08	EPI_ISL_723583	orf1ab
8782	T	C	>hCoV-19/England/ALDP-B5DCF6/2020|EPI_ISL_723583|2020-11-08	EPI_ISL_723583	orf1ab
14408	C	T	>hCoV-19/England/ALDP-B5DCF6/2020|EPI_ISL_723583|2020-11-08	EPI_ISL_723583	orf1ab
21255	G	C	>hCoV-19/England/ALDP-B5DCF6/2020|EPI_ISL_723583|2020-11-08	EPI_ISL_723583	orf1ab
21614	C	T	>hCoV-19/England/ALDP-B5DCF6/2020|EPI_ISL_723583|2020-11-08	EPI_ISL_723583	S
22227	C	T	>hCoV-19/England/ALDP-B5DCF6/2020|EPI_ISL_723583|2020-11-08	EPI_ISL_723583	S
23403	A	G	>hCoV-19/England/ALDP-B5DCF6/2020|EPI_ISL_723583|2020-11-08	EPI_ISL_723583	S
24334	C	T	>hCoV-19/England/ALDP-B5DCF6/2020|EPI_ISL_723583|2020-11-08	EPI_ISL_723583	S
26801	C	G	>hCoV-19/England/ALDP-B5DCF6/2020|EPI_ISL_723583|2020-11-08	EPI_ISL_723583	M
27944	C	T	>hCoV-19/England/ALDP-B5DCF6/2020|EPI_ISL_723583|2020-11-08	EPI_ISL_723583	ORF8
28144	C	T	>hCoV-19/England/ALDP-B5DCF6/2020|EPI_ISL_723583|2020-11-08	EPI_ISL_723583	ORF8
28377	C	T	>hCoV-19/England/ALDP-B5DCF6/2020|EPI_ISL_723583|2020-11-08	EPI_ISL_723583	N
28932	C	T	>hCoV-19/England/ALDP-B5DCF6/2020|EPI_ISL_723583|2020-11-08	EPI_ISL_723583	N
29645	G	T	>hCoV-19/England/ALDP-B5DCF6/2020|EPI_ISL_723583|2020-11-08	EPI_ISL_723583	ORF10
204	G	T	>hCoV-19/England/ALDP-B5DD11/2020|EPI_ISL_723584|2020-11-09	EPI_ISL_723584	NonCoding
241	C	T	>hCoV-19/England/ALDP-B5DD11/2020|EPI_ISL_723584|2020-11-09	EPI_ISL_723584	NonCoding
445	T	C	>hCoV-19/England/ALDP-B5DD11/2020|EPI_ISL_723584|2020-11-09	EPI_ISL_723584	orf1ab
3037	C	T	>hCoV-19/England/ALDP-B5DD11/2020|EPI_ISL_723584|2020-11-09	EPI_ISL_723584	orf1ab
6286	C	T	>hCoV-19/England/ALDP-B5DD11/2020|EPI_ISL_723584|2020-11-09	EPI_ISL_723584	orf1ab
8782	T	C	>hCoV-19/England/ALDP-B5DD11/2020|EPI_ISL_723584|2020-11-09	EPI_ISL_723584	orf1ab
11396	C	T	>hCoV-19/England/ALDP-B5DD11/2020|EPI_ISL_723584|2020-11-09	EPI_ISL_723584	orf1ab
13457	T	C	>hCoV-19/England/ALDP-B5DD11/2020|EPI_ISL_723584|2020-11-09	EPI_ISL_723584	orf1ab
14408	C	T	>hCoV-19/England/ALDP-B5DD11/2020|EPI_ISL_723584|2020-11-09	EPI_ISL_723584	orf1ab
21255	G	C	>hCoV-19/England/ALDP-B5DD11/2020|EPI_ISL_723584|2020-11-09	EPI_ISL_723584	orf1ab
21614	C	T	>hCoV-19/England/ALDP-B5DD11/2020|EPI_ISL_723584|2020-11-09	EPI_ISL_723584	S
22205	G	C	>hCoV-19/England/ALDP-B5DD11/2020|EPI_ISL_723584|2020-11-09	EPI_ISL_723584	S
22227	C	T	>hCoV-19/England/ALDP-B5DD11/2020|EPI_ISL_723584|2020-11-09	EPI_ISL_723584	S
23403	A	G	>hCoV-19/England/ALDP-B5DD11/2020|EPI_ISL_723584|2020-11-09	EPI_ISL_723584	S
26801	C	G	>hCoV-19/England/ALDP-B5DD11/2020|EPI_ISL_723584|2020-11-09	EPI_ISL_723584	M
27944	C	T	>hCoV-19/England/ALDP-B5DD11/2020|EPI_ISL_723584|2020-11-09	EPI_ISL_723584	ORF8
28144	C	T	>hCoV-19/England/ALDP-B5DD11/2020|EPI_ISL_723584|2020-11-09	EPI_ISL_723584	ORF8
28932	C	T	>hCoV-19/England/ALDP-B5DD11/2020|EPI_ISL_723584|2020-11-09	EPI_ISL_723584	N
29645	G	T	>hCoV-19/England/ALDP-B5DD11/2020|EPI_ISL_723584|2020-11-09	EPI_ISL_723584	ORF10
204	G	T	>hCoV-19/England/ALDP-B5DD20/2020|EPI_ISL_723585|2020-11-09	EPI_ISL_723585	NonCoding
241	C	T	>hCoV-19/England/ALDP-B5DD20/2020|EPI_ISL_723585|2020-11-09	EPI_ISL_723585	NonCoding
445	T	C	>hCoV-19/England/ALDP-B5DD20/2020|EPI_ISL_723585|2020-11-09	EPI_ISL_723585	orf1ab
3037	C	T	>hCoV-19/England/ALDP-B5DD20/2020|EPI_ISL_723585|2020-11-09	EPI_ISL_723585	orf1ab
6286	C	T	>hCoV-19/England/ALDP-B5DD20/2020|EPI_ISL_723585|2020-11-09	EPI_ISL_723585	orf1ab
8782	T	C	>hCoV-19/England/ALDP-B5DD20/2020|EPI_ISL_723585|2020-11-09	EPI_ISL_723585	orf1ab
14408	C	T	>hCoV-19/England/ALDP-B5DD20/2020|EPI_ISL_723585|2020-11-09	EPI_ISL_723585	orf1ab
21255	G	C	>hCoV-19/England/ALDP-B5DD20/2020|EPI_ISL_723585|2020-11-09	EPI_ISL_723585	orf1ab
21614	C	T	>hCoV-19/England/ALDP-B5DD20/2020|EPI_ISL_723585|2020-11-09	EPI_ISL_723585	S
22227	C	T	>hCoV-19/England/ALDP-B5DD20/2020|EPI_ISL_723585|2020-11-09	EPI_ISL_723585	S
23403	A	G	>hCoV-19/England/ALDP-B5DD20/2020|EPI_ISL_723585|2020-11-09	EPI_ISL_723585	S
26801	C	G	>hCoV-19/England/ALDP-B5DD20/2020|EPI_ISL_723585|2020-11-09	EPI_ISL_723585	M
27944	C	T	>hCoV-19/England/ALDP-B5DD20/2020|EPI_ISL_723585|2020-11-09	EPI_ISL_723585	ORF8
28144	C	T	>hCoV-19/England/ALDP-B5DD20/2020|EPI_ISL_723585|2020-11-09	EPI_ISL_723585	ORF8
28514	G	T	>hCoV-19/England/ALDP-B5DD20/2020|EPI_ISL_723585|2020-11-09	EPI_ISL_723585	N
28932	C	T	>hCoV-19/England/ALDP-B5DD20/2020|EPI_ISL_723585|2020-11-09	EPI_ISL_723585	N
29645	G	T	>hCoV-19/England/ALDP-B5DD20/2020|EPI_ISL_723585|2020-11-09	EPI_ISL_723585	ORF10
241	C	T	>hCoV-19/England/ALDP-B5DD3F/2020|EPI_ISL_723586|2020-11-09	EPI_ISL_723586	NonCoding
3037	C	T	>hCoV-19/England/ALDP-B5DD3F/2020|EPI_ISL_723586|2020-11-09	EPI_ISL_723586	orf1ab
3602	C	T	>hCoV-19/England/ALDP-B5DD3F/2020|EPI_ISL_723586|2020-11-09	EPI_ISL_723586	orf1ab
4442	G	T	>hCoV-19/England/ALDP-B5DD3F/2020|EPI_ISL_723586|2020-11-09	EPI_ISL_723586	orf1ab
6525	C	T	>hCoV-19/England/ALDP-B5DD3F/2020|EPI_ISL_723586|2020-11-09	EPI_ISL_723586	orf1ab
6941	C	T	>hCoV-19/England/ALDP-B5DD3F/2020|EPI_ISL_723586|2020-11-09	EPI_ISL_723586	orf1ab
8782	T	C	>hCoV-19/England/ALDP-B5DD3F/2020|EPI_ISL_723586|2020-11-09	EPI_ISL_723586	orf1ab
14025	C	T	>hCoV-19/England/ALDP-B5DD3F/2020|EPI_ISL_723586|2020-11-09	EPI_ISL_723586	orf1ab
14408	C	T	>hCoV-19/England/ALDP-B5DD3F/2020|EPI_ISL_723586|2020-11-09	EPI_ISL_723586	orf1ab
15324	C	T	>hCoV-19/England/ALDP-B5DD3F/2020|EPI_ISL_723586|2020-11-09	EPI_ISL_723586	orf1ab
16044	A	T	>hCoV-19/England/ALDP-B5DD3F/2020|EPI_ISL_723586|2020-11-09	EPI_ISL_723586	orf1ab
21855	C	T	>hCoV-19/England/ALDP-B5DD3F/2020|EPI_ISL_723586|2020-11-09	EPI_ISL_723586	S
23403	A	G	>hCoV-19/England/ALDP-B5DD3F/2020|EPI_ISL_723586|2020-11-09	EPI_ISL_723586	S
25505	A	G	>hCoV-19/England/ALDP-B5DD3F/2020|EPI_ISL_723586|2020-11-09	EPI_ISL_723586	ORF3a
25731	C	T	>hCoV-19/England/ALDP-B5DD3F/2020|EPI_ISL_723586|2020-11-09	EPI_ISL_723586	ORF3a
25906	G	C	>hCoV-19/England/ALDP-B5DD3F/2020|EPI_ISL_723586|2020-11-09	EPI_ISL_723586	ORF3a
25996	G	T	>hCoV-19/England/ALDP-B5DD3F/2020|EPI_ISL_723586|2020-11-09	EPI_ISL_723586	ORF3a
28144	C	T	>hCoV-19/England/ALDP-B5DD3F/2020|EPI_ISL_723586|2020-11-09	EPI_ISL_723586	ORF8
28651	C	T	>hCoV-19/England/ALDP-B5DD3F/2020|EPI_ISL_723586|2020-11-09	EPI_ISL_723586	N
28869	C	T	>hCoV-19/England/ALDP-B5DD3F/2020|EPI_ISL_723586|2020-11-09	EPI_ISL_723586	N
241	C	T	>hCoV-19/England/ALDP-B5DD5D/2020|EPI_ISL_723588|2020-11-09	EPI_ISL_723588	NonCoding
445	T	C	>hCoV-19/England/ALDP-B5DD5D/2020|EPI_ISL_723588|2020-11-09	EPI_ISL_723588	orf1ab
3037	C	T	>hCoV-19/England/ALDP-B5DD5D/2020|EPI_ISL_723588|2020-11-09	EPI_ISL_723588	orf1ab
4582	C	T	>hCoV-19/England/ALDP-B5DD5D/2020|EPI_ISL_723588|2020-11-09	EPI_ISL_723588	orf1ab
6286	C	T	>hCoV-19/England/ALDP-B5DD5D/2020|EPI_ISL_723588|2020-11-09	EPI_ISL_723588	orf1ab
8782	T	C	>hCoV-19/England/ALDP-B5DD5D/2020|EPI_ISL_723588|2020-11-09	EPI_ISL_723588	orf1ab
10323	A	G	>hCoV-19/England/ALDP-B5DD5D/2020|EPI_ISL_723588|2020-11-09	EPI_ISL_723588	orf1ab
14408	C	T	>hCoV-19/England/ALDP-B5DD5D/2020|EPI_ISL_723588|2020-11-09	EPI_ISL_723588	orf1ab
17491	C	T	>hCoV-19/England/ALDP-B5DD5D/2020|EPI_ISL_723588|2020-11-09	EPI_ISL_723588	orf1ab
21255	G	C	>hCoV-19/England/ALDP-B5DD5D/2020|EPI_ISL_723588|2020-11-09	EPI_ISL_723588	orf1ab
22227	C	T	>hCoV-19/England/ALDP-B5DD5D/2020|EPI_ISL_723588|2020-11-09	EPI_ISL_723588	S
23311	G	C	>hCoV-19/England/ALDP-B5DD5D/2020|EPI_ISL_723588|2020-11-09	EPI_ISL_723588	S
23403	A	G	>hCoV-19/England/ALDP-B5DD5D/2020|EPI_ISL_723588|2020-11-09	EPI_ISL_723588	S
25440	G	T	>hCoV-19/England/ALDP-B5DD5D/2020|EPI_ISL_723588|2020-11-09	EPI_ISL_723588	ORF3a
26801	C	G	>hCoV-19/England/ALDP-B5DD5D/2020|EPI_ISL_723588|2020-11-09	EPI_ISL_723588	M
28144	C	T	>hCoV-19/England/ALDP-B5DD5D/2020|EPI_ISL_723588|2020-11-09	EPI_ISL_723588	ORF8
28932	C	T	>hCoV-19/England/ALDP-B5DD5D/2020|EPI_ISL_723588|2020-11-09	EPI_ISL_723588	N
29645	G	T	>hCoV-19/England/ALDP-B5DD5D/2020|EPI_ISL_723588|2020-11-09	EPI_ISL_723588	ORF10
204	G	T	>hCoV-19/England/ALDP-B5DD7B/2020|EPI_ISL_723590|2020-11-09	EPI_ISL_723590	NonCoding
241	C	T	>hCoV-19/England/ALDP-B5DD7B/2020|EPI_ISL_723590|2020-11-09	EPI_ISL_723590	NonCoding
445	T	C	>hCoV-19/England/ALDP-B5DD7B/2020|EPI_ISL_723590|2020-11-09	EPI_ISL_723590	orf1ab
3037	C	T	>hCoV-19/England/ALDP-B5DD7B/2020|EPI_ISL_723590|2020-11-09	EPI_ISL_723590	orf1ab
6286	C	T	>hCoV-19/England/ALDP-B5DD7B/2020|EPI_ISL_723590|2020-11-09	EPI_ISL_723590	orf1ab
8782	T	C	>hCoV-19/England/ALDP-B5DD7B/2020|EPI_ISL_723590|2020-11-09	EPI_ISL_723590	orf1ab
11396	C	T	>hCoV-19/England/ALDP-B5DD7B/2020|EPI_ISL_723590|2020-11-09	EPI_ISL_723590	orf1ab
14408	C	T	>hCoV-19/England/ALDP-B5DD7B/2020|EPI_ISL_723590|2020-11-09	EPI_ISL_723590	orf1ab
17373	C	T	>hCoV-19/England/ALDP-B5DD7B/2020|EPI_ISL_723590|2020-11-09	EPI_ISL_723590	orf1ab
21255	G	C	>hCoV-19/England/ALDP-B5DD7B/2020|EPI_ISL_723590|2020-11-09	EPI_ISL_723590	orf1ab
21614	C	T	>hCoV-19/England/ALDP-B5DD7B/2020|EPI_ISL_723590|2020-11-09	EPI_ISL_723590	S
22205	G	C	>hCoV-19/England/ALDP-B5DD7B/2020|EPI_ISL_723590|2020-11-09	EPI_ISL_723590	S
22227	C	T	>hCoV-19/England/ALDP-B5DD7B/2020|EPI_ISL_723590|2020-11-09	EPI_ISL_723590	S
23403	A	G	>hCoV-19/England/ALDP-B5DD7B/2020|EPI_ISL_723590|2020-11-09	EPI_ISL_723590	S
26801	C	G	>hCoV-19/England/ALDP-B5DD7B/2020|EPI_ISL_723590|2020-11-09	EPI_ISL_723590	M
27944	C	T	>hCoV-19/England/ALDP-B5DD7B/2020|EPI_ISL_723590|2020-11-09	EPI_ISL_723590	ORF8
28144	C	T	>hCoV-19/England/ALDP-B5DD7B/2020|EPI_ISL_723590|2020-11-09	EPI_ISL_723590	ORF8
28932	C	T	>hCoV-19/England/ALDP-B5DD7B/2020|EPI_ISL_723590|2020-11-09	EPI_ISL_723590	N
29645	G	T	>hCoV-19/England/ALDP-B5DD7B/2020|EPI_ISL_723590|2020-11-09	EPI_ISL_723590	ORF10
204	G	T	>hCoV-19/England/ALDP-B5DDB7/2020|EPI_ISL_723593|2020-11-10	EPI_ISL_723593	NonCoding
241	C	T	>hCoV-19/England/ALDP-B5DDB7/2020|EPI_ISL_723593|2020-11-10	EPI_ISL_723593	NonCoding
445	T	C	>hCoV-19/England/ALDP-B5DDB7/2020|EPI_ISL_723593|2020-11-10	EPI_ISL_723593	orf1ab
3037	C	T	>hCoV-19/England/ALDP-B5DDB7/2020|EPI_ISL_723593|2020-11-10	EPI_ISL_723593	orf1ab
6285	C	T	>hCoV-19/England/ALDP-B5DDB7/2020|EPI_ISL_723593|2020-11-10	EPI_ISL_723593	orf1ab
6286	C	T	>hCoV-19/England/ALDP-B5DDB7/2020|EPI_ISL_723593|2020-11-10	EPI_ISL_723593	orf1ab
8782	T	C	>hCoV-19/England/ALDP-B5DDB7/2020|EPI_ISL_723593|2020-11-10	EPI_ISL_723593	orf1ab
14408	C	T	>hCoV-19/England/ALDP-B5DDB7/2020|EPI_ISL_723593|2020-11-10	EPI_ISL_723593	orf1ab
21255	G	C	>hCoV-19/England/ALDP-B5DDB7/2020|EPI_ISL_723593|2020-11-10	EPI_ISL_723593	orf1ab
21614	C	T	>hCoV-19/England/ALDP-B5DDB7/2020|EPI_ISL_723593|2020-11-10	EPI_ISL_723593	S
22227	C	T	>hCoV-19/England/ALDP-B5DDB7/2020|EPI_ISL_723593|2020-11-10	EPI_ISL_723593	S
23403	A	G	>hCoV-19/England/ALDP-B5DDB7/2020|EPI_ISL_723593|2020-11-10	EPI_ISL_723593	S
26801	C	G	>hCoV-19/England/ALDP-B5DDB7/2020|EPI_ISL_723593|2020-11-10	EPI_ISL_723593	M
27944	C	T	>hCoV-19/England/ALDP-B5DDB7/2020|EPI_ISL_723593|2020-11-10	EPI_ISL_723593	ORF8
28144	C	T	>hCoV-19/England/ALDP-B5DDB7/2020|EPI_ISL_723593|2020-11-10	EPI_ISL_723593	ORF8
28932	C	T	>hCoV-19/England/ALDP-B5DDB7/2020|EPI_ISL_723593|2020-11-10	EPI_ISL_723593	N
29645	G	T	>hCoV-19/England/ALDP-B5DDB7/2020|EPI_ISL_723593|2020-11-10	EPI_ISL_723593	ORF10
241	C	T	>hCoV-19/England/ALDP-B5DDD5/2020|EPI_ISL_723594|2020-11-08	EPI_ISL_723594	NonCoding
445	T	C	>hCoV-19/England/ALDP-B5DDD5/2020|EPI_ISL_723594|2020-11-08	EPI_ISL_723594	orf1ab
3037	C	T	>hCoV-19/England/ALDP-B5DDD5/2020|EPI_ISL_723594|2020-11-08	EPI_ISL_723594	orf1ab
6286	C	T	>hCoV-19/England/ALDP-B5DDD5/2020|EPI_ISL_723594|2020-11-08	EPI_ISL_723594	orf1ab
8782	T	C	>hCoV-19/England/ALDP-B5DDD5/2020|EPI_ISL_723594|2020-11-08	EPI_ISL_723594	orf1ab
8950	C	T	>hCoV-19/England/ALDP-B5DDD5/2020|EPI_ISL_723594|2020-11-08	EPI_ISL_723594	orf1ab
9991	T	C	>hCoV-19/England/ALDP-B5DDD5/2020|EPI_ISL_723594|2020-11-08	EPI_ISL_723594	orf1ab
10594	C	T	>hCoV-19/England/ALDP-B5DDD5/2020|EPI_ISL_723594|2020-11-08	EPI_ISL_723594	orf1ab
14408	C	T	>hCoV-19/England/ALDP-B5DDD5/2020|EPI_ISL_723594|2020-11-08	EPI_ISL_723594	orf1ab
21255	G	C	>hCoV-19/England/ALDP-B5DDD5/2020|EPI_ISL_723594|2020-11-08	EPI_ISL_723594	orf1ab
22227	C	T	>hCoV-19/England/ALDP-B5DDD5/2020|EPI_ISL_723594|2020-11-08	EPI_ISL_723594	S
23403	A	G	>hCoV-19/England/ALDP-B5DDD5/2020|EPI_ISL_723594|2020-11-08	EPI_ISL_723594	S
24348	G	C	>hCoV-19/England/ALDP-B5DDD5/2020|EPI_ISL_723594|2020-11-08	EPI_ISL_723594	S
24556	A	T	>hCoV-19/England/ALDP-B5DDD5/2020|EPI_ISL_723594|2020-11-08	EPI_ISL_723594	S
26801	C	G	>hCoV-19/England/ALDP-B5DDD5/2020|EPI_ISL_723594|2020-11-08	EPI_ISL_723594	M
28144	C	T	>hCoV-19/England/ALDP-B5DDD5/2020|EPI_ISL_723594|2020-11-08	EPI_ISL_723594	ORF8
28932	C	T	>hCoV-19/England/ALDP-B5DDD5/2020|EPI_ISL_723594|2020-11-08	EPI_ISL_723594	N
29645	G	T	>hCoV-19/England/ALDP-B5DDD5/2020|EPI_ISL_723594|2020-11-08	EPI_ISL_723594	ORF10
29781	G	T	>hCoV-19/England/ALDP-B5DDD5/2020|EPI_ISL_723594|2020-11-08	EPI_ISL_723594	NonCoding
29820	T	C	>hCoV-19/England/ALDP-B5DDD5/2020|EPI_ISL_723594|2020-11-08	EPI_ISL_723594	NonCoding
241	C	T	>hCoV-19/England/ALDP-B5DDE4/2020|EPI_ISL_723595|2020-11-10	EPI_ISL_723595	NonCoding
3037	C	T	>hCoV-19/England/ALDP-B5DDE4/2020|EPI_ISL_723595|2020-11-10	EPI_ISL_723595	orf1ab
3876	C	T	>hCoV-19/England/ALDP-B5DDE4/2020|EPI_ISL_723595|2020-11-10	EPI_ISL_723595	orf1ab
7488	C	T	>hCoV-19/England/ALDP-B5DDE4/2020|EPI_ISL_723595|2020-11-10	EPI_ISL_723595	orf1ab
8782	T	C	>hCoV-19/England/ALDP-B5DDE4/2020|EPI_ISL_723595|2020-11-10	EPI_ISL_723595	orf1ab
14408	C	T	>hCoV-19/England/ALDP-B5DDE4/2020|EPI_ISL_723595|2020-11-10	EPI_ISL_723595	orf1ab
14724	C	T	>hCoV-19/England/ALDP-B5DDE4/2020|EPI_ISL_723595|2020-11-10	EPI_ISL_723595	orf1ab
23403	A	G	>hCoV-19/England/ALDP-B5DDE4/2020|EPI_ISL_723595|2020-11-10	EPI_ISL_723595	S
25521	C	T	>hCoV-19/England/ALDP-B5DDE4/2020|EPI_ISL_723595|2020-11-10	EPI_ISL_723595	ORF3a
25563	G	T	>hCoV-19/England/ALDP-B5DDE4/2020|EPI_ISL_723595|2020-11-10	EPI_ISL_723595	ORF3a
27932	A	G	>hCoV-19/England/ALDP-B5DDE4/2020|EPI_ISL_723595|2020-11-10	EPI_ISL_723595	ORF8
28144	C	T	>hCoV-19/England/ALDP-B5DDE4/2020|EPI_ISL_723595|2020-11-10	EPI_ISL_723595	ORF8
28881	G	A	>hCoV-19/England/ALDP-B5DDE4/2020|EPI_ISL_723595|2020-11-10	EPI_ISL_723595	N
28882	G	A	>hCoV-19/England/ALDP-B5DDE4/2020|EPI_ISL_723595|2020-11-10	EPI_ISL_723595	N
28883	G	C	>hCoV-19/England/ALDP-B5DDE4/2020|EPI_ISL_723595|2020-11-10	EPI_ISL_723595	N
29705	G	T	>hCoV-19/England/ALDP-B5DDE4/2020|EPI_ISL_723595|2020-11-10	EPI_ISL_723595	NonCoding
241	C	T	>hCoV-19/England/ALDP-B5DE0F/2020|EPI_ISL_723596|2020-11-08	EPI_ISL_723596	NonCoding
445	T	C	>hCoV-19/England/ALDP-B5DE0F/2020|EPI_ISL_723596|2020-11-08	EPI_ISL_723596	orf1ab
2395	C	T	>hCoV-19/England/ALDP-B5DE0F/2020|EPI_ISL_723596|2020-11-08	EPI_ISL_723596	orf1ab
3037	C	T	>hCoV-19/England/ALDP-B5DE0F/2020|EPI_ISL_723596|2020-11-08	EPI_ISL_723596	orf1ab
6286	C	T	>hCoV-19/England/ALDP-B5DE0F/2020|EPI_ISL_723596|2020-11-08	EPI_ISL_723596	orf1ab
8782	T	C	>hCoV-19/England/ALDP-B5DE0F/2020|EPI_ISL_723596|2020-11-08	EPI_ISL_723596	orf1ab
9991	T	C	>hCoV-19/England/ALDP-B5DE0F/2020|EPI_ISL_723596|2020-11-08	EPI_ISL_723596	orf1ab
10594	C	T	>hCoV-19/England/ALDP-B5DE0F/2020|EPI_ISL_723596|2020-11-08	EPI_ISL_723596	orf1ab
14408	C	T	>hCoV-19/England/ALDP-B5DE0F/2020|EPI_ISL_723596|2020-11-08	EPI_ISL_723596	orf1ab
21255	G	C	>hCoV-19/England/ALDP-B5DE0F/2020|EPI_ISL_723596|2020-11-08	EPI_ISL_723596	orf1ab
22227	C	T	>hCoV-19/England/ALDP-B5DE0F/2020|EPI_ISL_723596|2020-11-08	EPI_ISL_723596	S
23403	A	G	>hCoV-19/England/ALDP-B5DE0F/2020|EPI_ISL_723596|2020-11-08	EPI_ISL_723596	S
24348	G	C	>hCoV-19/England/ALDP-B5DE0F/2020|EPI_ISL_723596|2020-11-08	EPI_ISL_723596	S
26801	C	G	>hCoV-19/England/ALDP-B5DE0F/2020|EPI_ISL_723596|2020-11-08	EPI_ISL_723596	M
28144	C	T	>hCoV-19/England/ALDP-B5DE0F/2020|EPI_ISL_723596|2020-11-08	EPI_ISL_723596	ORF8
28932	C	T	>hCoV-19/England/ALDP-B5DE0F/2020|EPI_ISL_723596|2020-11-08	EPI_ISL_723596	N
29645	G	T	>hCoV-19/England/ALDP-B5DE0F/2020|EPI_ISL_723596|2020-11-08	EPI_ISL_723596	ORF10
29820	T	C	>hCoV-19/England/ALDP-B5DE0F/2020|EPI_ISL_723596|2020-11-08	EPI_ISL_723596	NonCoding
241	C	T	>hCoV-19/England/ALDP-B5DE1E/2020|EPI_ISL_723597|2020-11-08	EPI_ISL_723597	NonCoding
445	T	C	>hCoV-19/England/ALDP-B5DE1E/2020|EPI_ISL_723597|2020-11-08	EPI_ISL_723597	orf1ab
1987	A	G	>hCoV-19/England/ALDP-B5DE1E/2020|EPI_ISL_723597|2020-11-08	EPI_ISL_723597	orf1ab
3037	C	T	>hCoV-19/England/ALDP-B5DE1E/2020|EPI_ISL_723597|2020-11-08	EPI_ISL_723597	orf1ab
6286	C	T	>hCoV-19/England/ALDP-B5DE1E/2020|EPI_ISL_723597|2020-11-08	EPI_ISL_723597	orf1ab
8782	T	C	>hCoV-19/England/ALDP-B5DE1E/2020|EPI_ISL_723597|2020-11-08	EPI_ISL_723597	orf1ab
10870	G	T	>hCoV-19/England/ALDP-B5DE1E/2020|EPI_ISL_723597|2020-11-08	EPI_ISL_723597	orf1ab
11781	A	G	>hCoV-19/England/ALDP-B5DE1E/2020|EPI_ISL_723597|2020-11-08	EPI_ISL_723597	orf1ab
14408	C	T	>hCoV-19/England/ALDP-B5DE1E/2020|EPI_ISL_723597|2020-11-08	EPI_ISL_723597	orf1ab
17334	G	T	>hCoV-19/England/ALDP-B5DE1E/2020|EPI_ISL_723597|2020-11-08	EPI_ISL_723597	orf1ab
21255	G	C	>hCoV-19/England/ALDP-B5DE1E/2020|EPI_ISL_723597|2020-11-08	EPI_ISL_723597	orf1ab
22227	C	T	>hCoV-19/England/ALDP-B5DE1E/2020|EPI_ISL_723597|2020-11-08	EPI_ISL_723597	S
23403	A	G	>hCoV-19/England/ALDP-B5DE1E/2020|EPI_ISL_723597|2020-11-08	EPI_ISL_723597	S
25614	C	T	>hCoV-19/England/ALDP-B5DE1E/2020|EPI_ISL_723597|2020-11-08	EPI_ISL_723597	ORF3a
26801	C	G	>hCoV-19/England/ALDP-B5DE1E/2020|EPI_ISL_723597|2020-11-08	EPI_ISL_723597	M
27944	C	T	>hCoV-19/England/ALDP-B5DE1E/2020|EPI_ISL_723597|2020-11-08	EPI_ISL_723597	ORF8
28144	C	T	>hCoV-19/England/ALDP-B5DE1E/2020|EPI_ISL_723597|2020-11-08	EPI_ISL_723597	ORF8
28932	C	T	>hCoV-19/England/ALDP-B5DE1E/2020|EPI_ISL_723597|2020-11-08	EPI_ISL_723597	N
29645	G	T	>hCoV-19/England/ALDP-B5DE1E/2020|EPI_ISL_723597|2020-11-08	EPI_ISL_723597	ORF10
241	C	T	>hCoV-19/England/ALDP-B5DE4B/2020|EPI_ISL_723600|2020-11-08	EPI_ISL_723600	NonCoding
445	T	C	>hCoV-19/England/ALDP-B5DE4B/2020|EPI_ISL_723600|2020-11-08	EPI_ISL_723600	orf1ab
3037	C	T	>hCoV-19/England/ALDP-B5DE4B/2020|EPI_ISL_723600|2020-11-08	EPI_ISL_723600	orf1ab
6286	C	T	>hCoV-19/England/ALDP-B5DE4B/2020|EPI_ISL_723600|2020-11-08	EPI_ISL_723600	orf1ab
8782	T	C	>hCoV-19/England/ALDP-B5DE4B/2020|EPI_ISL_723600|2020-11-08	EPI_ISL_723600	orf1ab
9561	C	T	>hCoV-19/England/ALDP-B5DE4B/2020|EPI_ISL_723600|2020-11-08	EPI_ISL_723600	orf1ab
14408	C	T	>hCoV-19/England/ALDP-B5DE4B/2020|EPI_ISL_723600|2020-11-08	EPI_ISL_723600	orf1ab
17019	G	T	>hCoV-19/England/ALDP-B5DE4B/2020|EPI_ISL_723600|2020-11-08	EPI_ISL_723600	orf1ab
21255	G	C	>hCoV-19/England/ALDP-B5DE4B/2020|EPI_ISL_723600|2020-11-08	EPI_ISL_723600	orf1ab
22227	C	T	>hCoV-19/England/ALDP-B5DE4B/2020|EPI_ISL_723600|2020-11-08	EPI_ISL_723600	S
23403	A	G	>hCoV-19/England/ALDP-B5DE4B/2020|EPI_ISL_723600|2020-11-08	EPI_ISL_723600	S
26801	C	G	>hCoV-19/England/ALDP-B5DE4B/2020|EPI_ISL_723600|2020-11-08	EPI_ISL_723600	M
27944	C	T	>hCoV-19/England/ALDP-B5DE4B/2020|EPI_ISL_723600|2020-11-08	EPI_ISL_723600	ORF8
28144	C	T	>hCoV-19/England/ALDP-B5DE4B/2020|EPI_ISL_723600|2020-11-08	EPI_ISL_723600	ORF8
28932	C	T	>hCoV-19/England/ALDP-B5DE4B/2020|EPI_ISL_723600|2020-11-08	EPI_ISL_723600	N
29645	G	T	>hCoV-19/England/ALDP-B5DE4B/2020|EPI_ISL_723600|2020-11-08	EPI_ISL_723600	ORF10
29712	A	T	>hCoV-19/England/ALDP-B5DE4B/2020|EPI_ISL_723600|2020-11-08	EPI_ISL_723600	NonCoding
241	C	T	>hCoV-19/England/ALDP-B5DE69/2020|EPI_ISL_723601|2020-11-10	EPI_ISL_723601	NonCoding
3037	C	T	>hCoV-19/England/ALDP-B5DE69/2020|EPI_ISL_723601|2020-11-10	EPI_ISL_723601	orf1ab
3323	G	T	>hCoV-19/England/ALDP-B5DE69/2020|EPI_ISL_723601|2020-11-10	EPI_ISL_723601	orf1ab
5183	C	T	>hCoV-19/England/ALDP-B5DE69/2020|EPI_ISL_723601|2020-11-10	EPI_ISL_723601	orf1ab
8782	T	C	>hCoV-19/England/ALDP-B5DE69/2020|EPI_ISL_723601|2020-11-10	EPI_ISL_723601	orf1ab
9891	C	T	>hCoV-19/England/ALDP-B5DE69/2020|EPI_ISL_723601|2020-11-10	EPI_ISL_723601	orf1ab
10323	A	G	>hCoV-19/England/ALDP-B5DE69/2020|EPI_ISL_723601|2020-11-10	EPI_ISL_723601	orf1ab
10369	C	T	>hCoV-19/England/ALDP-B5DE69/2020|EPI_ISL_723601|2020-11-10	EPI_ISL_723601	orf1ab
11595	A	G	>hCoV-19/England/ALDP-B5DE69/2020|EPI_ISL_723601|2020-11-10	EPI_ISL_723601	orf1ab
14408	C	T	>hCoV-19/England/ALDP-B5DE69/2020|EPI_ISL_723601|2020-11-10	EPI_ISL_723601	orf1ab
18674	G	A	>hCoV-19/England/ALDP-B5DE69/2020|EPI_ISL_723601|2020-11-10	EPI_ISL_723601	orf1ab
23403	A	G	>hCoV-19/England/ALDP-B5DE69/2020|EPI_ISL_723601|2020-11-10	EPI_ISL_723601	S
28144	C	T	>hCoV-19/England/ALDP-B5DE69/2020|EPI_ISL_723601|2020-11-10	EPI_ISL_723601	ORF8
28860	A	G	>hCoV-19/England/ALDP-B5DE69/2020|EPI_ISL_723601|2020-11-10	EPI_ISL_723601	N
28881	G	A	>hCoV-19/England/ALDP-B5DE69/2020|EPI_ISL_723601|2020-11-10	EPI_ISL_723601	N
28882	G	A	>hCoV-19/England/ALDP-B5DE69/2020|EPI_ISL_723601|2020-11-10	EPI_ISL_723601	N
28883	G	C	>hCoV-19/England/ALDP-B5DE69/2020|EPI_ISL_723601|2020-11-10	EPI_ISL_723601	N
241	C	T	>hCoV-19/England/ALDP-B5DE87/2020|EPI_ISL_723603|2020-11-09	EPI_ISL_723603	NonCoding
445	T	C	>hCoV-19/England/ALDP-B5DE87/2020|EPI_ISL_723603|2020-11-09	EPI_ISL_723603	orf1ab
3037	C	T	>hCoV-19/England/ALDP-B5DE87/2020|EPI_ISL_723603|2020-11-09	EPI_ISL_723603	orf1ab
6286	C	T	>hCoV-19/England/ALDP-B5DE87/2020|EPI_ISL_723603|2020-11-09	EPI_ISL_723603	orf1ab
6896	C	T	>hCoV-19/England/ALDP-B5DE87/2020|EPI_ISL_723603|2020-11-09	EPI_ISL_723603	orf1ab
8782	T	C	>hCoV-19/England/ALDP-B5DE87/2020|EPI_ISL_723603|2020-11-09	EPI_ISL_723603	orf1ab
10507	C	T	>hCoV-19/England/ALDP-B5DE87/2020|EPI_ISL_723603|2020-11-09	EPI_ISL_723603	orf1ab
10996	G	T	>hCoV-19/England/ALDP-B5DE87/2020|EPI_ISL_723603|2020-11-09	EPI_ISL_723603	orf1ab
14408	C	T	>hCoV-19/England/ALDP-B5DE87/2020|EPI_ISL_723603|2020-11-09	EPI_ISL_723603	orf1ab
21255	G	C	>hCoV-19/England/ALDP-B5DE87/2020|EPI_ISL_723603|2020-11-09	EPI_ISL_723603	orf1ab
22227	C	T	>hCoV-19/England/ALDP-B5DE87/2020|EPI_ISL_723603|2020-11-09	EPI_ISL_723603	S
22346	G	T	>hCoV-19/England/ALDP-B5DE87/2020|EPI_ISL_723603|2020-11-09	EPI_ISL_723603	S
23403	A	G	>hCoV-19/England/ALDP-B5DE87/2020|EPI_ISL_723603|2020-11-09	EPI_ISL_723603	S
26801	C	G	>hCoV-19/England/ALDP-B5DE87/2020|EPI_ISL_723603|2020-11-09	EPI_ISL_723603	M
28144	C	T	>hCoV-19/England/ALDP-B5DE87/2020|EPI_ISL_723603|2020-11-09	EPI_ISL_723603	ORF8
28321	G	A	>hCoV-19/England/ALDP-B5DE87/2020|EPI_ISL_723603|2020-11-09	EPI_ISL_723603	N
28932	C	T	>hCoV-19/England/ALDP-B5DE87/2020|EPI_ISL_723603|2020-11-09	EPI_ISL_723603	N
29645	G	T	>hCoV-19/England/ALDP-B5DE87/2020|EPI_ISL_723603|2020-11-09	EPI_ISL_723603	ORF10
241	C	T	>hCoV-19/England/ALDP-B5DE96/2020|EPI_ISL_723604|2020-11-09	EPI_ISL_723604	NonCoding
445	T	C	>hCoV-19/England/ALDP-B5DE96/2020|EPI_ISL_723604|2020-11-09	EPI_ISL_723604	orf1ab
1987	A	G	>hCoV-19/England/ALDP-B5DE96/2020|EPI_ISL_723604|2020-11-09	EPI_ISL_723604	orf1ab
3037	C	T	>hCoV-19/England/ALDP-B5DE96/2020|EPI_ISL_723604|2020-11-09	EPI_ISL_723604	orf1ab
6286	C	T	>hCoV-19/England/ALDP-B5DE96/2020|EPI_ISL_723604|2020-11-09	EPI_ISL_723604	orf1ab
8782	T	C	>hCoV-19/England/ALDP-B5DE96/2020|EPI_ISL_723604|2020-11-09	EPI_ISL_723604	orf1ab
10870	G	T	>hCoV-19/England/ALDP-B5DE96/2020|EPI_ISL_723604|2020-11-09	EPI_ISL_723604	orf1ab
11781	A	G	>hCoV-19/England/ALDP-B5DE96/2020|EPI_ISL_723604|2020-11-09	EPI_ISL_723604	orf1ab
14408	C	T	>hCoV-19/England/ALDP-B5DE96/2020|EPI_ISL_723604|2020-11-09	EPI_ISL_723604	orf1ab
17334	G	T	>hCoV-19/England/ALDP-B5DE96/2020|EPI_ISL_723604|2020-11-09	EPI_ISL_723604	orf1ab
21255	G	C	>hCoV-19/England/ALDP-B5DE96/2020|EPI_ISL_723604|2020-11-09	EPI_ISL_723604	orf1ab
22227	C	T	>hCoV-19/England/ALDP-B5DE96/2020|EPI_ISL_723604|2020-11-09	EPI_ISL_723604	S
22477	C	T	>hCoV-19/England/ALDP-B5DE96/2020|EPI_ISL_723604|2020-11-09	EPI_ISL_723604	S
23403	A	G	>hCoV-19/England/ALDP-B5DE96/2020|EPI_ISL_723604|2020-11-09	EPI_ISL_723604	S
25614	C	T	>hCoV-19/England/ALDP-B5DE96/2020|EPI_ISL_723604|2020-11-09	EPI_ISL_723604	ORF3a
26801	C	G	>hCoV-19/England/ALDP-B5DE96/2020|EPI_ISL_723604|2020-11-09	EPI_ISL_723604	M
27944	C	T	>hCoV-19/England/ALDP-B5DE96/2020|EPI_ISL_723604|2020-11-09	EPI_ISL_723604	ORF8
28144	C	T	>hCoV-19/England/ALDP-B5DE96/2020|EPI_ISL_723604|2020-11-09	EPI_ISL_723604	ORF8
28932	C	T	>hCoV-19/England/ALDP-B5DE96/2020|EPI_ISL_723604|2020-11-09	EPI_ISL_723604	N
29645	G	T	>hCoV-19/England/ALDP-B5DE96/2020|EPI_ISL_723604|2020-11-09	EPI_ISL_723604	ORF10
222	C	T	>hCoV-19/England/ALDP-B5DEA5/2020|EPI_ISL_723605|2020-11-09	EPI_ISL_723605	NonCoding
241	C	T	>hCoV-19/England/ALDP-B5DEA5/2020|EPI_ISL_723605|2020-11-09	EPI_ISL_723605	NonCoding
445	T	C	>hCoV-19/England/ALDP-B5DEA5/2020|EPI_ISL_723605|2020-11-09	EPI_ISL_723605	orf1ab
3037	C	T	>hCoV-19/England/ALDP-B5DEA5/2020|EPI_ISL_723605|2020-11-09	EPI_ISL_723605	orf1ab
5098	T	G	>hCoV-19/England/ALDP-B5DEA5/2020|EPI_ISL_723605|2020-11-09	EPI_ISL_723605	orf1ab
6286	C	T	>hCoV-19/England/ALDP-B5DEA5/2020|EPI_ISL_723605|2020-11-09	EPI_ISL_723605	orf1ab
8782	T	C	>hCoV-19/England/ALDP-B5DEA5/2020|EPI_ISL_723605|2020-11-09	EPI_ISL_723605	orf1ab
10626	C	T	>hCoV-19/England/ALDP-B5DEA5/2020|EPI_ISL_723605|2020-11-09	EPI_ISL_723605	orf1ab
14408	C	T	>hCoV-19/England/ALDP-B5DEA5/2020|EPI_ISL_723605|2020-11-09	EPI_ISL_723605	orf1ab
20661	T	C	>hCoV-19/England/ALDP-B5DEA5/2020|EPI_ISL_723605|2020-11-09	EPI_ISL_723605	orf1ab
21255	G	C	>hCoV-19/England/ALDP-B5DEA5/2020|EPI_ISL_723605|2020-11-09	EPI_ISL_723605	orf1ab
22227	C	T	>hCoV-19/England/ALDP-B5DEA5/2020|EPI_ISL_723605|2020-11-09	EPI_ISL_723605	S
23403	A	G	>hCoV-19/England/ALDP-B5DEA5/2020|EPI_ISL_723605|2020-11-09	EPI_ISL_723605	S
24287	A	G	>hCoV-19/England/ALDP-B5DEA5/2020|EPI_ISL_723605|2020-11-09	EPI_ISL_723605	S
25659	A	G	>hCoV-19/England/ALDP-B5DEA5/2020|EPI_ISL_723605|2020-11-09	EPI_ISL_723605	ORF3a
26801	C	G	>hCoV-19/England/ALDP-B5DEA5/2020|EPI_ISL_723605|2020-11-09	EPI_ISL_723605	M
28144	C	T	>hCoV-19/England/ALDP-B5DEA5/2020|EPI_ISL_723605|2020-11-09	EPI_ISL_723605	ORF8
28932	C	T	>hCoV-19/England/ALDP-B5DEA5/2020|EPI_ISL_723605|2020-11-09	EPI_ISL_723605	N
29366	C	T	>hCoV-19/England/ALDP-B5DEA5/2020|EPI_ISL_723605|2020-11-09	EPI_ISL_723605	N
29386	C	T	>hCoV-19/England/ALDP-B5DEA5/2020|EPI_ISL_723605|2020-11-09	EPI_ISL_723605	N
29645	G	T	>hCoV-19/England/ALDP-B5DEA5/2020|EPI_ISL_723605|2020-11-09	EPI_ISL_723605	ORF10
241	C	T	>hCoV-19/England/ALDP-B5DED2/2020|EPI_ISL_723607|2020-11-09	EPI_ISL_723607	NonCoding
344	C	T	>hCoV-19/England/ALDP-B5DED2/2020|EPI_ISL_723607|2020-11-09	EPI_ISL_723607	orf1ab
3037	C	T	>hCoV-19/England/ALDP-B5DED2/2020|EPI_ISL_723607|2020-11-09	EPI_ISL_723607	orf1ab
8683	C	T	>hCoV-19/England/ALDP-B5DED2/2020|EPI_ISL_723607|2020-11-09	EPI_ISL_723607	orf1ab
8782	T	C	>hCoV-19/England/ALDP-B5DED2/2020|EPI_ISL_723607|2020-11-09	EPI_ISL_723607	orf1ab
14408	C	T	>hCoV-19/England/ALDP-B5DED2/2020|EPI_ISL_723607|2020-11-09	EPI_ISL_723607	orf1ab
14676	C	T	>hCoV-19/England/ALDP-B5DED2/2020|EPI_ISL_723607|2020-11-09	EPI_ISL_723607	orf1ab
15406	G	T	>hCoV-19/England/ALDP-B5DED2/2020|EPI_ISL_723607|2020-11-09	EPI_ISL_723607	orf1ab
16260	C	T	>hCoV-19/England/ALDP-B5DED2/2020|EPI_ISL_723607|2020-11-09	EPI_ISL_723607	orf1ab
19960	A	G	>hCoV-19/England/ALDP-B5DED2/2020|EPI_ISL_723607|2020-11-09	EPI_ISL_723607	orf1ab
21637	C	T	>hCoV-19/England/ALDP-B5DED2/2020|EPI_ISL_723607|2020-11-09	EPI_ISL_723607	S
23403	A	G	>hCoV-19/England/ALDP-B5DED2/2020|EPI_ISL_723607|2020-11-09	EPI_ISL_723607	S
28144	C	T	>hCoV-19/England/ALDP-B5DED2/2020|EPI_ISL_723607|2020-11-09	EPI_ISL_723607	ORF8
28169	A	G	>hCoV-19/England/ALDP-B5DED2/2020|EPI_ISL_723607|2020-11-09	EPI_ISL_723607	ORF8
28881	G	A	>hCoV-19/England/ALDP-B5DED2/2020|EPI_ISL_723607|2020-11-09	EPI_ISL_723607	N
28882	G	A	>hCoV-19/England/ALDP-B5DED2/2020|EPI_ISL_723607|2020-11-09	EPI_ISL_723607	N
28883	G	C	>hCoV-19/England/ALDP-B5DED2/2020|EPI_ISL_723607|2020-11-09	EPI_ISL_723607	N
203	C	T	>hCoV-19/England/ALDP-B5DEE1/2020|EPI_ISL_723608|2020-11-09	EPI_ISL_723608	NonCoding
241	C	T	>hCoV-19/England/ALDP-B5DEE1/2020|EPI_ISL_723608|2020-11-09	EPI_ISL_723608	NonCoding
3037	C	T	>hCoV-19/England/ALDP-B5DEE1/2020|EPI_ISL_723608|2020-11-09	EPI_ISL_723608	orf1ab
8782	T	C	>hCoV-19/England/ALDP-B5DEE1/2020|EPI_ISL_723608|2020-11-09	EPI_ISL_723608	orf1ab
11230	G	T	>hCoV-19/England/ALDP-B5DEE1/2020|EPI_ISL_723608|2020-11-09	EPI_ISL_723608	orf1ab
11401	G	T	>hCoV-19/England/ALDP-B5DEE1/2020|EPI_ISL_723608|2020-11-09	EPI_ISL_723608	orf1ab
14408	C	T	>hCoV-19/England/ALDP-B5DEE1/2020|EPI_ISL_723608|2020-11-09	EPI_ISL_723608	orf1ab
22292	T	C	>hCoV-19/England/ALDP-B5DEE1/2020|EPI_ISL_723608|2020-11-09	EPI_ISL_723608	S
23403	A	G	>hCoV-19/England/ALDP-B5DEE1/2020|EPI_ISL_723608|2020-11-09	EPI_ISL_723608	S
24088	T	C	>hCoV-19/England/ALDP-B5DEE1/2020|EPI_ISL_723608|2020-11-09	EPI_ISL_723608	S
24432	A	T	>hCoV-19/England/ALDP-B5DEE1/2020|EPI_ISL_723608|2020-11-09	EPI_ISL_723608	S
25617	G	T	>hCoV-19/England/ALDP-B5DEE1/2020|EPI_ISL_723608|2020-11-09	EPI_ISL_723608	ORF3a
28144	C	T	>hCoV-19/England/ALDP-B5DEE1/2020|EPI_ISL_723608|2020-11-09	EPI_ISL_723608	ORF8
28881	G	A	>hCoV-19/England/ALDP-B5DEE1/2020|EPI_ISL_723608|2020-11-09	EPI_ISL_723608	N
28882	G	A	>hCoV-19/England/ALDP-B5DEE1/2020|EPI_ISL_723608|2020-11-09	EPI_ISL_723608	N
28883	G	C	>hCoV-19/England/ALDP-B5DEE1/2020|EPI_ISL_723608|2020-11-09	EPI_ISL_723608	N
241	C	T	>hCoV-19/England/ALDP-B5DEF0/2020|EPI_ISL_723609|2020-11-09	EPI_ISL_723609	NonCoding
344	C	T	>hCoV-19/England/ALDP-B5DEF0/2020|EPI_ISL_723609|2020-11-09	EPI_ISL_723609	orf1ab
3037	C	T	>hCoV-19/England/ALDP-B5DEF0/2020|EPI_ISL_723609|2020-11-09	EPI_ISL_723609	orf1ab
8683	C	T	>hCoV-19/England/ALDP-B5DEF0/2020|EPI_ISL_723609|2020-11-09	EPI_ISL_723609	orf1ab
8782	T	C	>hCoV-19/England/ALDP-B5DEF0/2020|EPI_ISL_723609|2020-11-09	EPI_ISL_723609	orf1ab
14408	C	T	>hCoV-19/England/ALDP-B5DEF0/2020|EPI_ISL_723609|2020-11-09	EPI_ISL_723609	orf1ab
14676	C	T	>hCoV-19/England/ALDP-B5DEF0/2020|EPI_ISL_723609|2020-11-09	EPI_ISL_723609	orf1ab
15406	G	T	>hCoV-19/England/ALDP-B5DEF0/2020|EPI_ISL_723609|2020-11-09	EPI_ISL_723609	orf1ab
16260	C	T	>hCoV-19/England/ALDP-B5DEF0/2020|EPI_ISL_723609|2020-11-09	EPI_ISL_723609	orf1ab
19960	A	G	>hCoV-19/England/ALDP-B5DEF0/2020|EPI_ISL_723609|2020-11-09	EPI_ISL_723609	orf1ab
21637	C	T	>hCoV-19/England/ALDP-B5DEF0/2020|EPI_ISL_723609|2020-11-09	EPI_ISL_723609	S
23403	A	G	>hCoV-19/England/ALDP-B5DEF0/2020|EPI_ISL_723609|2020-11-09	EPI_ISL_723609	S
28144	C	T	>hCoV-19/England/ALDP-B5DEF0/2020|EPI_ISL_723609|2020-11-09	EPI_ISL_723609	ORF8
28169	A	G	>hCoV-19/England/ALDP-B5DEF0/2020|EPI_ISL_723609|2020-11-09	EPI_ISL_723609	ORF8
28881	G	A	>hCoV-19/England/ALDP-B5DEF0/2020|EPI_ISL_723609|2020-11-09	EPI_ISL_723609	N
28882	G	A	>hCoV-19/England/ALDP-B5DEF0/2020|EPI_ISL_723609|2020-11-09	EPI_ISL_723609	N
28883	G	C	>hCoV-19/England/ALDP-B5DEF0/2020|EPI_ISL_723609|2020-11-09	EPI_ISL_723609	N
204	G	T	>hCoV-19/England/ALDP-B5DF0C/2020|EPI_ISL_723610|2020-11-09	EPI_ISL_723610	NonCoding
241	C	T	>hCoV-19/England/ALDP-B5DF0C/2020|EPI_ISL_723610|2020-11-09	EPI_ISL_723610	NonCoding
445	T	C	>hCoV-19/England/ALDP-B5DF0C/2020|EPI_ISL_723610|2020-11-09	EPI_ISL_723610	orf1ab
3037	C	T	>hCoV-19/England/ALDP-B5DF0C/2020|EPI_ISL_723610|2020-11-09	EPI_ISL_723610	orf1ab
6286	C	T	>hCoV-19/England/ALDP-B5DF0C/2020|EPI_ISL_723610|2020-11-09	EPI_ISL_723610	orf1ab
6762	C	T	>hCoV-19/England/ALDP-B5DF0C/2020|EPI_ISL_723610|2020-11-09	EPI_ISL_723610	orf1ab
8782	T	C	>hCoV-19/England/ALDP-B5DF0C/2020|EPI_ISL_723610|2020-11-09	EPI_ISL_723610	orf1ab
14408	C	T	>hCoV-19/England/ALDP-B5DF0C/2020|EPI_ISL_723610|2020-11-09	EPI_ISL_723610	orf1ab
21255	G	C	>hCoV-19/England/ALDP-B5DF0C/2020|EPI_ISL_723610|2020-11-09	EPI_ISL_723610	orf1ab
21614	C	T	>hCoV-19/England/ALDP-B5DF0C/2020|EPI_ISL_723610|2020-11-09	EPI_ISL_723610	S
22227	C	T	>hCoV-19/England/ALDP-B5DF0C/2020|EPI_ISL_723610|2020-11-09	EPI_ISL_723610	S
23403	A	G	>hCoV-19/England/ALDP-B5DF0C/2020|EPI_ISL_723610|2020-11-09	EPI_ISL_723610	S
24334	C	T	>hCoV-19/England/ALDP-B5DF0C/2020|EPI_ISL_723610|2020-11-09	EPI_ISL_723610	S
26801	C	G	>hCoV-19/England/ALDP-B5DF0C/2020|EPI_ISL_723610|2020-11-09	EPI_ISL_723610	M
27944	C	T	>hCoV-19/England/ALDP-B5DF0C/2020|EPI_ISL_723610|2020-11-09	EPI_ISL_723610	ORF8
28144	C	T	>hCoV-19/England/ALDP-B5DF0C/2020|EPI_ISL_723610|2020-11-09	EPI_ISL_723610	ORF8
28932	C	T	>hCoV-19/England/ALDP-B5DF0C/2020|EPI_ISL_723610|2020-11-09	EPI_ISL_723610	N
29645	G	T	>hCoV-19/England/ALDP-B5DF0C/2020|EPI_ISL_723610|2020-11-09	EPI_ISL_723610	ORF10
29742	G	T	>hCoV-19/England/ALDP-B5DF0C/2020|EPI_ISL_723610|2020-11-09	EPI_ISL_723610	NonCoding
204	G	T	>hCoV-19/England/ALDP-B5DF57/2020|EPI_ISL_723615|2020-11-09	EPI_ISL_723615	NonCoding
241	C	T	>hCoV-19/England/ALDP-B5DF57/2020|EPI_ISL_723615|2020-11-09	EPI_ISL_723615	NonCoding
445	T	C	>hCoV-19/England/ALDP-B5DF57/2020|EPI_ISL_723615|2020-11-09	EPI_ISL_723615	orf1ab
3037	C	T	>hCoV-19/England/ALDP-B5DF57/2020|EPI_ISL_723615|2020-11-09	EPI_ISL_723615	orf1ab
3685	G	T	>hCoV-19/England/ALDP-B5DF57/2020|EPI_ISL_723615|2020-11-09	EPI_ISL_723615	orf1ab
6286	C	T	>hCoV-19/England/ALDP-B5DF57/2020|EPI_ISL_723615|2020-11-09	EPI_ISL_723615	orf1ab
8150	G	A	>hCoV-19/England/ALDP-B5DF57/2020|EPI_ISL_723615|2020-11-09	EPI_ISL_723615	orf1ab
8782	T	C	>hCoV-19/England/ALDP-B5DF57/2020|EPI_ISL_723615|2020-11-09	EPI_ISL_723615	orf1ab
11396	C	T	>hCoV-19/England/ALDP-B5DF57/2020|EPI_ISL_723615|2020-11-09	EPI_ISL_723615	orf1ab
14408	C	T	>hCoV-19/England/ALDP-B5DF57/2020|EPI_ISL_723615|2020-11-09	EPI_ISL_723615	orf1ab
21255	G	C	>hCoV-19/England/ALDP-B5DF57/2020|EPI_ISL_723615|2020-11-09	EPI_ISL_723615	orf1ab
21614	C	T	>hCoV-19/England/ALDP-B5DF57/2020|EPI_ISL_723615|2020-11-09	EPI_ISL_723615	S
22227	C	T	>hCoV-19/England/ALDP-B5DF57/2020|EPI_ISL_723615|2020-11-09	EPI_ISL_723615	S
23403	A	G	>hCoV-19/England/ALDP-B5DF57/2020|EPI_ISL_723615|2020-11-09	EPI_ISL_723615	S
25096	C	T	>hCoV-19/England/ALDP-B5DF57/2020|EPI_ISL_723615|2020-11-09	EPI_ISL_723615	S
26801	C	G	>hCoV-19/England/ALDP-B5DF57/2020|EPI_ISL_723615|2020-11-09	EPI_ISL_723615	M
27944	C	T	>hCoV-19/England/ALDP-B5DF57/2020|EPI_ISL_723615|2020-11-09	EPI_ISL_723615	ORF8
28144	C	T	>hCoV-19/England/ALDP-B5DF57/2020|EPI_ISL_723615|2020-11-09	EPI_ISL_723615	ORF8
28932	C	T	>hCoV-19/England/ALDP-B5DF57/2020|EPI_ISL_723615|2020-11-09	EPI_ISL_723615	N
29645	G	T	>hCoV-19/England/ALDP-B5DF57/2020|EPI_ISL_723615|2020-11-09	EPI_ISL_723615	ORF10
204	G	T	>hCoV-19/England/ALDP-B5DF66/2020|EPI_ISL_723616|2020-11-09	EPI_ISL_723616	NonCoding
241	C	T	>hCoV-19/England/ALDP-B5DF66/2020|EPI_ISL_723616|2020-11-09	EPI_ISL_723616	NonCoding
445	T	C	>hCoV-19/England/ALDP-B5DF66/2020|EPI_ISL_723616|2020-11-09	EPI_ISL_723616	orf1ab
675	G	A	>hCoV-19/England/ALDP-B5DF66/2020|EPI_ISL_723616|2020-11-09	EPI_ISL_723616	orf1ab
3037	C	T	>hCoV-19/England/ALDP-B5DF66/2020|EPI_ISL_723616|2020-11-09	EPI_ISL_723616	orf1ab
6286	C	T	>hCoV-19/England/ALDP-B5DF66/2020|EPI_ISL_723616|2020-11-09	EPI_ISL_723616	orf1ab
8782	T	C	>hCoV-19/England/ALDP-B5DF66/2020|EPI_ISL_723616|2020-11-09	EPI_ISL_723616	orf1ab
14408	C	T	>hCoV-19/England/ALDP-B5DF66/2020|EPI_ISL_723616|2020-11-09	EPI_ISL_723616	orf1ab
21255	G	C	>hCoV-19/England/ALDP-B5DF66/2020|EPI_ISL_723616|2020-11-09	EPI_ISL_723616	orf1ab
21614	C	T	>hCoV-19/England/ALDP-B5DF66/2020|EPI_ISL_723616|2020-11-09	EPI_ISL_723616	S
22227	C	T	>hCoV-19/England/ALDP-B5DF66/2020|EPI_ISL_723616|2020-11-09	EPI_ISL_723616	S
23403	A	G	>hCoV-19/England/ALDP-B5DF66/2020|EPI_ISL_723616|2020-11-09	EPI_ISL_723616	S
24334	C	T	>hCoV-19/England/ALDP-B5DF66/2020|EPI_ISL_723616|2020-11-09	EPI_ISL_723616	S
25139	T	C	>hCoV-19/England/ALDP-B5DF66/2020|EPI_ISL_723616|2020-11-09	EPI_ISL_723616	S
26801	C	G	>hCoV-19/England/ALDP-B5DF66/2020|EPI_ISL_723616|2020-11-09	EPI_ISL_723616	M
27944	C	T	>hCoV-19/England/ALDP-B5DF66/2020|EPI_ISL_723616|2020-11-09	EPI_ISL_723616	ORF8
28144	C	T	>hCoV-19/England/ALDP-B5DF66/2020|EPI_ISL_723616|2020-11-09	EPI_ISL_723616	ORF8
28932	C	T	>hCoV-19/England/ALDP-B5DF66/2020|EPI_ISL_723616|2020-11-09	EPI_ISL_723616	N
29645	G	T	>hCoV-19/England/ALDP-B5DF66/2020|EPI_ISL_723616|2020-11-09	EPI_ISL_723616	ORF10
204	G	T	>hCoV-19/England/ALDP-B5DF75/2020|EPI_ISL_723617|2020-11-09	EPI_ISL_723617	NonCoding
241	C	T	>hCoV-19/England/ALDP-B5DF75/2020|EPI_ISL_723617|2020-11-09	EPI_ISL_723617	NonCoding
445	T	C	>hCoV-19/England/ALDP-B5DF75/2020|EPI_ISL_723617|2020-11-09	EPI_ISL_723617	orf1ab
3037	C	T	>hCoV-19/England/ALDP-B5DF75/2020|EPI_ISL_723617|2020-11-09	EPI_ISL_723617	orf1ab
6286	C	T	>hCoV-19/England/ALDP-B5DF75/2020|EPI_ISL_723617|2020-11-09	EPI_ISL_723617	orf1ab
6762	C	T	>hCoV-19/England/ALDP-B5DF75/2020|EPI_ISL_723617|2020-11-09	EPI_ISL_723617	orf1ab
8782	T	C	>hCoV-19/England/ALDP-B5DF75/2020|EPI_ISL_723617|2020-11-09	EPI_ISL_723617	orf1ab
14408	C	T	>hCoV-19/England/ALDP-B5DF75/2020|EPI_ISL_723617|2020-11-09	EPI_ISL_723617	orf1ab
21255	G	C	>hCoV-19/England/ALDP-B5DF75/2020|EPI_ISL_723617|2020-11-09	EPI_ISL_723617	orf1ab
21614	C	T	>hCoV-19/England/ALDP-B5DF75/2020|EPI_ISL_723617|2020-11-09	EPI_ISL_723617	S
22227	C	T	>hCoV-19/England/ALDP-B5DF75/2020|EPI_ISL_723617|2020-11-09	EPI_ISL_723617	S
23403	A	G	>hCoV-19/England/ALDP-B5DF75/2020|EPI_ISL_723617|2020-11-09	EPI_ISL_723617	S
26801	C	G	>hCoV-19/England/ALDP-B5DF75/2020|EPI_ISL_723617|2020-11-09	EPI_ISL_723617	M
27944	C	T	>hCoV-19/England/ALDP-B5DF75/2020|EPI_ISL_723617|2020-11-09	EPI_ISL_723617	ORF8
28144	C	T	>hCoV-19/England/ALDP-B5DF75/2020|EPI_ISL_723617|2020-11-09	EPI_ISL_723617	ORF8
28932	C	T	>hCoV-19/England/ALDP-B5DF75/2020|EPI_ISL_723617|2020-11-09	EPI_ISL_723617	N
29645	G	T	>hCoV-19/England/ALDP-B5DF75/2020|EPI_ISL_723617|2020-11-09	EPI_ISL_723617	ORF10
29742	G	T	>hCoV-19/England/ALDP-B5DF75/2020|EPI_ISL_723617|2020-11-09	EPI_ISL_723617	NonCoding
241	C	T	>hCoV-19/England/ALDP-B5DF93/2020|EPI_ISL_723618|2020-11-09	EPI_ISL_723618	NonCoding
445	T	C	>hCoV-19/England/ALDP-B5DF93/2020|EPI_ISL_723618|2020-11-09	EPI_ISL_723618	orf1ab
1987	A	G	>hCoV-19/England/ALDP-B5DF93/2020|EPI_ISL_723618|2020-11-09	EPI_ISL_723618	orf1ab
2143	C	T	>hCoV-19/England/ALDP-B5DF93/2020|EPI_ISL_723618|2020-11-09	EPI_ISL_723618	orf1ab
3037	C	T	>hCoV-19/England/ALDP-B5DF93/2020|EPI_ISL_723618|2020-11-09	EPI_ISL_723618	orf1ab
6286	C	T	>hCoV-19/England/ALDP-B5DF93/2020|EPI_ISL_723618|2020-11-09	EPI_ISL_723618	orf1ab
8782	T	C	>hCoV-19/England/ALDP-B5DF93/2020|EPI_ISL_723618|2020-11-09	EPI_ISL_723618	orf1ab
14408	C	T	>hCoV-19/England/ALDP-B5DF93/2020|EPI_ISL_723618|2020-11-09	EPI_ISL_723618	orf1ab
14721	T	C	>hCoV-19/England/ALDP-B5DF93/2020|EPI_ISL_723618|2020-11-09	EPI_ISL_723618	orf1ab
21255	G	C	>hCoV-19/England/ALDP-B5DF93/2020|EPI_ISL_723618|2020-11-09	EPI_ISL_723618	orf1ab
22227	C	T	>hCoV-19/England/ALDP-B5DF93/2020|EPI_ISL_723618|2020-11-09	EPI_ISL_723618	S
23403	A	G	>hCoV-19/England/ALDP-B5DF93/2020|EPI_ISL_723618|2020-11-09	EPI_ISL_723618	S
24099	C	T	>hCoV-19/England/ALDP-B5DF93/2020|EPI_ISL_723618|2020-11-09	EPI_ISL_723618	S
25519	T	G	>hCoV-19/England/ALDP-B5DF93/2020|EPI_ISL_723618|2020-11-09	EPI_ISL_723618	ORF3a
26801	C	G	>hCoV-19/England/ALDP-B5DF93/2020|EPI_ISL_723618|2020-11-09	EPI_ISL_723618	M
27549	C	T	>hCoV-19/England/ALDP-B5DF93/2020|EPI_ISL_723618|2020-11-09	EPI_ISL_723618	ORF7a
27944	C	T	>hCoV-19/England/ALDP-B5DF93/2020|EPI_ISL_723618|2020-11-09	EPI_ISL_723618	ORF8
28144	C	T	>hCoV-19/England/ALDP-B5DF93/2020|EPI_ISL_723618|2020-11-09	EPI_ISL_723618	ORF8
28932	C	T	>hCoV-19/England/ALDP-B5DF93/2020|EPI_ISL_723618|2020-11-09	EPI_ISL_723618	N
29645	G	T	>hCoV-19/England/ALDP-B5DF93/2020|EPI_ISL_723618|2020-11-09	EPI_ISL_723618	ORF10
204	G	T	>hCoV-19/England/ALDP-B5DFFD/2020|EPI_ISL_723622|2020-11-09	EPI_ISL_723622	NonCoding
241	C	T	>hCoV-19/England/ALDP-B5DFFD/2020|EPI_ISL_723622|2020-11-09	EPI_ISL_723622	NonCoding
445	T	C	>hCoV-19/England/ALDP-B5DFFD/2020|EPI_ISL_723622|2020-11-09	EPI_ISL_723622	orf1ab
3037	C	T	>hCoV-19/England/ALDP-B5DFFD/2020|EPI_ISL_723622|2020-11-09	EPI_ISL_723622	orf1ab
6286	C	T	>hCoV-19/England/ALDP-B5DFFD/2020|EPI_ISL_723622|2020-11-09	EPI_ISL_723622	orf1ab
8782	T	C	>hCoV-19/England/ALDP-B5DFFD/2020|EPI_ISL_723622|2020-11-09	EPI_ISL_723622	orf1ab
14408	C	T	>hCoV-19/England/ALDP-B5DFFD/2020|EPI_ISL_723622|2020-11-09	EPI_ISL_723622	orf1ab
15279	C	T	>hCoV-19/England/ALDP-B5DFFD/2020|EPI_ISL_723622|2020-11-09	EPI_ISL_723622	orf1ab
16134	C	T	>hCoV-19/England/ALDP-B5DFFD/2020|EPI_ISL_723622|2020-11-09	EPI_ISL_723622	orf1ab
21255	G	C	>hCoV-19/England/ALDP-B5DFFD/2020|EPI_ISL_723622|2020-11-09	EPI_ISL_723622	orf1ab
21614	C	T	>hCoV-19/England/ALDP-B5DFFD/2020|EPI_ISL_723622|2020-11-09	EPI_ISL_723622	S
22227	C	T	>hCoV-19/England/ALDP-B5DFFD/2020|EPI_ISL_723622|2020-11-09	EPI_ISL_723622	S
22992	G	T	>hCoV-19/England/ALDP-B5DFFD/2020|EPI_ISL_723622|2020-11-09	EPI_ISL_723622	S
23403	A	G	>hCoV-19/England/ALDP-B5DFFD/2020|EPI_ISL_723622|2020-11-09	EPI_ISL_723622	S
23438	G	T	>hCoV-19/England/ALDP-B5DFFD/2020|EPI_ISL_723622|2020-11-09	EPI_ISL_723622	S
26380	A	G	>hCoV-19/England/ALDP-B5DFFD/2020|EPI_ISL_723622|2020-11-09	EPI_ISL_723622	E
26801	C	G	>hCoV-19/England/ALDP-B5DFFD/2020|EPI_ISL_723622|2020-11-09	EPI_ISL_723622	M
27944	C	T	>hCoV-19/England/ALDP-B5DFFD/2020|EPI_ISL_723622|2020-11-09	EPI_ISL_723622	ORF8
28144	C	T	>hCoV-19/England/ALDP-B5DFFD/2020|EPI_ISL_723622|2020-11-09	EPI_ISL_723622	ORF8
28932	C	T	>hCoV-19/England/ALDP-B5DFFD/2020|EPI_ISL_723622|2020-11-09	EPI_ISL_723622	N
29645	G	T	>hCoV-19/England/ALDP-B5DFFD/2020|EPI_ISL_723622|2020-11-09	EPI_ISL_723622	ORF10
204	G	T	>hCoV-19/England/ALDP-B5E035/2020|EPI_ISL_723626|2020-11-09	EPI_ISL_723626	NonCoding
241	C	T	>hCoV-19/England/ALDP-B5E035/2020|EPI_ISL_723626|2020-11-09	EPI_ISL_723626	NonCoding
445	T	C	>hCoV-19/England/ALDP-B5E035/2020|EPI_ISL_723626|2020-11-09	EPI_ISL_723626	orf1ab
2782	G	T	>hCoV-19/England/ALDP-B5E035/2020|EPI_ISL_723626|2020-11-09	EPI_ISL_723626	orf1ab
3037	C	T	>hCoV-19/England/ALDP-B5E035/2020|EPI_ISL_723626|2020-11-09	EPI_ISL_723626	orf1ab
6286	C	T	>hCoV-19/England/ALDP-B5E035/2020|EPI_ISL_723626|2020-11-09	EPI_ISL_723626	orf1ab
8782	T	C	>hCoV-19/England/ALDP-B5E035/2020|EPI_ISL_723626|2020-11-09	EPI_ISL_723626	orf1ab
11250	G	A	>hCoV-19/England/ALDP-B5E035/2020|EPI_ISL_723626|2020-11-09	EPI_ISL_723626	orf1ab
14408	C	T	>hCoV-19/England/ALDP-B5E035/2020|EPI_ISL_723626|2020-11-09	EPI_ISL_723626	orf1ab
21255	G	C	>hCoV-19/England/ALDP-B5E035/2020|EPI_ISL_723626|2020-11-09	EPI_ISL_723626	orf1ab
21614	C	T	>hCoV-19/England/ALDP-B5E035/2020|EPI_ISL_723626|2020-11-09	EPI_ISL_723626	S
22227	C	T	>hCoV-19/England/ALDP-B5E035/2020|EPI_ISL_723626|2020-11-09	EPI_ISL_723626	S
23403	A	G	>hCoV-19/England/ALDP-B5E035/2020|EPI_ISL_723626|2020-11-09	EPI_ISL_723626	S
24334	C	T	>hCoV-19/England/ALDP-B5E035/2020|EPI_ISL_723626|2020-11-09	EPI_ISL_723626	S
25621	G	T	>hCoV-19/England/ALDP-B5E035/2020|EPI_ISL_723626|2020-11-09	EPI_ISL_723626	ORF3a
26801	C	G	>hCoV-19/England/ALDP-B5E035/2020|EPI_ISL_723626|2020-11-09	EPI_ISL_723626	M
27944	C	T	>hCoV-19/England/ALDP-B5E035/2020|EPI_ISL_723626|2020-11-09	EPI_ISL_723626	ORF8
28144	C	T	>hCoV-19/England/ALDP-B5E035/2020|EPI_ISL_723626|2020-11-09	EPI_ISL_723626	ORF8
28768	A	G	>hCoV-19/England/ALDP-B5E035/2020|EPI_ISL_723626|2020-11-09	EPI_ISL_723626	N
28932	C	T	>hCoV-19/England/ALDP-B5E035/2020|EPI_ISL_723626|2020-11-09	EPI_ISL_723626	N
29645	G	T	>hCoV-19/England/ALDP-B5E035/2020|EPI_ISL_723626|2020-11-09	EPI_ISL_723626	ORF10
241	C	T	>hCoV-19/England/ALDP-B5E080/2020|EPI_ISL_723629|2020-11-08	EPI_ISL_723629	NonCoding
445	T	C	>hCoV-19/England/ALDP-B5E080/2020|EPI_ISL_723629|2020-11-08	EPI_ISL_723629	orf1ab
3037	C	T	>hCoV-19/England/ALDP-B5E080/2020|EPI_ISL_723629|2020-11-08	EPI_ISL_723629	orf1ab
4300	G	T	>hCoV-19/England/ALDP-B5E080/2020|EPI_ISL_723629|2020-11-08	EPI_ISL_723629	orf1ab
6286	C	T	>hCoV-19/England/ALDP-B5E080/2020|EPI_ISL_723629|2020-11-08	EPI_ISL_723629	orf1ab
6606	C	T	>hCoV-19/England/ALDP-B5E080/2020|EPI_ISL_723629|2020-11-08	EPI_ISL_723629	orf1ab
8782	T	C	>hCoV-19/England/ALDP-B5E080/2020|EPI_ISL_723629|2020-11-08	EPI_ISL_723629	orf1ab
14408	C	T	>hCoV-19/England/ALDP-B5E080/2020|EPI_ISL_723629|2020-11-08	EPI_ISL_723629	orf1ab
18687	C	T	>hCoV-19/England/ALDP-B5E080/2020|EPI_ISL_723629|2020-11-08	EPI_ISL_723629	orf1ab
21255	G	C	>hCoV-19/England/ALDP-B5E080/2020|EPI_ISL_723629|2020-11-08	EPI_ISL_723629	orf1ab
22227	C	T	>hCoV-19/England/ALDP-B5E080/2020|EPI_ISL_723629|2020-11-08	EPI_ISL_723629	S
23403	A	G	>hCoV-19/England/ALDP-B5E080/2020|EPI_ISL_723629|2020-11-08	EPI_ISL_723629	S
24106	C	T	>hCoV-19/England/ALDP-B5E080/2020|EPI_ISL_723629|2020-11-08	EPI_ISL_723629	S
26801	C	G	>hCoV-19/England/ALDP-B5E080/2020|EPI_ISL_723629|2020-11-08	EPI_ISL_723629	M
28144	C	T	>hCoV-19/England/ALDP-B5E080/2020|EPI_ISL_723629|2020-11-08	EPI_ISL_723629	ORF8
28310	C	A	>hCoV-19/England/ALDP-B5E080/2020|EPI_ISL_723629|2020-11-08	EPI_ISL_723629	N
28932	C	T	>hCoV-19/England/ALDP-B5E080/2020|EPI_ISL_723629|2020-11-08	EPI_ISL_723629	N
29284	C	T	>hCoV-19/England/ALDP-B5E080/2020|EPI_ISL_723629|2020-11-08	EPI_ISL_723629	N
29645	G	T	>hCoV-19/England/ALDP-B5E080/2020|EPI_ISL_723629|2020-11-08	EPI_ISL_723629	ORF10
241	C	T	>hCoV-19/England/ALDP-B5E0AE/2020|EPI_ISL_723630|2020-11-08	EPI_ISL_723630	NonCoding
408	A	G	>hCoV-19/England/ALDP-B5E0AE/2020|EPI_ISL_723630|2020-11-08	EPI_ISL_723630	orf1ab
445	T	C	>hCoV-19/England/ALDP-B5E0AE/2020|EPI_ISL_723630|2020-11-08	EPI_ISL_723630	orf1ab
1064	A	T	>hCoV-19/England/ALDP-B5E0AE/2020|EPI_ISL_723630|2020-11-08	EPI_ISL_723630	orf1ab
3037	C	T	>hCoV-19/England/ALDP-B5E0AE/2020|EPI_ISL_723630|2020-11-08	EPI_ISL_723630	orf1ab
6286	C	T	>hCoV-19/England/ALDP-B5E0AE/2020|EPI_ISL_723630|2020-11-08	EPI_ISL_723630	orf1ab
8782	T	C	>hCoV-19/England/ALDP-B5E0AE/2020|EPI_ISL_723630|2020-11-08	EPI_ISL_723630	orf1ab
11083	G	T	>hCoV-19/England/ALDP-B5E0AE/2020|EPI_ISL_723630|2020-11-08	EPI_ISL_723630	orf1ab
14408	C	T	>hCoV-19/England/ALDP-B5E0AE/2020|EPI_ISL_723630|2020-11-08	EPI_ISL_723630	orf1ab
16362	C	T	>hCoV-19/England/ALDP-B5E0AE/2020|EPI_ISL_723630|2020-11-08	EPI_ISL_723630	orf1ab
21255	G	C	>hCoV-19/England/ALDP-B5E0AE/2020|EPI_ISL_723630|2020-11-08	EPI_ISL_723630	orf1ab
22088	C	T	>hCoV-19/England/ALDP-B5E0AE/2020|EPI_ISL_723630|2020-11-08	EPI_ISL_723630	S
22227	C	T	>hCoV-19/England/ALDP-B5E0AE/2020|EPI_ISL_723630|2020-11-08	EPI_ISL_723630	S
23403	A	G	>hCoV-19/England/ALDP-B5E0AE/2020|EPI_ISL_723630|2020-11-08	EPI_ISL_723630	S
26801	C	G	>hCoV-19/England/ALDP-B5E0AE/2020|EPI_ISL_723630|2020-11-08	EPI_ISL_723630	M
28144	C	T	>hCoV-19/England/ALDP-B5E0AE/2020|EPI_ISL_723630|2020-11-08	EPI_ISL_723630	ORF8
28932	C	T	>hCoV-19/England/ALDP-B5E0AE/2020|EPI_ISL_723630|2020-11-08	EPI_ISL_723630	N
29645	G	T	>hCoV-19/England/ALDP-B5E0AE/2020|EPI_ISL_723630|2020-11-08	EPI_ISL_723630	ORF10
29686	C	T	>hCoV-19/England/ALDP-B5E0AE/2020|EPI_ISL_723630|2020-11-08	EPI_ISL_723630	NonCoding
204	G	T	>hCoV-19/England/ALDP-B5E0CC/2020|EPI_ISL_723631|2020-11-08	EPI_ISL_723631	NonCoding
241	C	T	>hCoV-19/England/ALDP-B5E0CC/2020|EPI_ISL_723631|2020-11-08	EPI_ISL_723631	NonCoding
445	T	C	>hCoV-19/England/ALDP-B5E0CC/2020|EPI_ISL_723631|2020-11-08	EPI_ISL_723631	orf1ab
3037	C	T	>hCoV-19/England/ALDP-B5E0CC/2020|EPI_ISL_723631|2020-11-08	EPI_ISL_723631	orf1ab
6286	C	T	>hCoV-19/England/ALDP-B5E0CC/2020|EPI_ISL_723631|2020-11-08	EPI_ISL_723631	orf1ab
8782	T	C	>hCoV-19/England/ALDP-B5E0CC/2020|EPI_ISL_723631|2020-11-08	EPI_ISL_723631	orf1ab
14408	C	T	>hCoV-19/England/ALDP-B5E0CC/2020|EPI_ISL_723631|2020-11-08	EPI_ISL_723631	orf1ab
15480	C	T	>hCoV-19/England/ALDP-B5E0CC/2020|EPI_ISL_723631|2020-11-08	EPI_ISL_723631	orf1ab
15672	G	T	>hCoV-19/England/ALDP-B5E0CC/2020|EPI_ISL_723631|2020-11-08	EPI_ISL_723631	orf1ab
21255	G	C	>hCoV-19/England/ALDP-B5E0CC/2020|EPI_ISL_723631|2020-11-08	EPI_ISL_723631	orf1ab
21614	C	T	>hCoV-19/England/ALDP-B5E0CC/2020|EPI_ISL_723631|2020-11-08	EPI_ISL_723631	S
22227	C	T	>hCoV-19/England/ALDP-B5E0CC/2020|EPI_ISL_723631|2020-11-08	EPI_ISL_723631	S
23403	A	G	>hCoV-19/England/ALDP-B5E0CC/2020|EPI_ISL_723631|2020-11-08	EPI_ISL_723631	S
24794	G	T	>hCoV-19/England/ALDP-B5E0CC/2020|EPI_ISL_723631|2020-11-08	EPI_ISL_723631	S
26801	C	G	>hCoV-19/England/ALDP-B5E0CC/2020|EPI_ISL_723631|2020-11-08	EPI_ISL_723631	M
27941	T	C	>hCoV-19/England/ALDP-B5E0CC/2020|EPI_ISL_723631|2020-11-08	EPI_ISL_723631	ORF8
27944	C	T	>hCoV-19/England/ALDP-B5E0CC/2020|EPI_ISL_723631|2020-11-08	EPI_ISL_723631	ORF8
28144	C	T	>hCoV-19/England/ALDP-B5E0CC/2020|EPI_ISL_723631|2020-11-08	EPI_ISL_723631	ORF8
28932	C	T	>hCoV-19/England/ALDP-B5E0CC/2020|EPI_ISL_723631|2020-11-08	EPI_ISL_723631	N
29645	G	T	>hCoV-19/England/ALDP-B5E0CC/2020|EPI_ISL_723631|2020-11-08	EPI_ISL_723631	ORF10
241	C	T	>hCoV-19/England/ALDP-B5E0EA/2020|EPI_ISL_723632|2020-11-07	EPI_ISL_723632	NonCoding
445	T	C	>hCoV-19/England/ALDP-B5E0EA/2020|EPI_ISL_723632|2020-11-07	EPI_ISL_723632	orf1ab
2003	C	T	>hCoV-19/England/ALDP-B5E0EA/2020|EPI_ISL_723632|2020-11-07	EPI_ISL_723632	orf1ab
3037	C	T	>hCoV-19/England/ALDP-B5E0EA/2020|EPI_ISL_723632|2020-11-07	EPI_ISL_723632	orf1ab
6286	C	T	>hCoV-19/England/ALDP-B5E0EA/2020|EPI_ISL_723632|2020-11-07	EPI_ISL_723632	orf1ab
8782	T	C	>hCoV-19/England/ALDP-B5E0EA/2020|EPI_ISL_723632|2020-11-07	EPI_ISL_723632	orf1ab
14408	C	T	>hCoV-19/England/ALDP-B5E0EA/2020|EPI_ISL_723632|2020-11-07	EPI_ISL_723632	orf1ab
20661	T	C	>hCoV-19/England/ALDP-B5E0EA/2020|EPI_ISL_723632|2020-11-07	EPI_ISL_723632	orf1ab
21255	G	C	>hCoV-19/England/ALDP-B5E0EA/2020|EPI_ISL_723632|2020-11-07	EPI_ISL_723632	orf1ab
21638	C	T	>hCoV-19/England/ALDP-B5E0EA/2020|EPI_ISL_723632|2020-11-07	EPI_ISL_723632	S
22227	C	T	>hCoV-19/England/ALDP-B5E0EA/2020|EPI_ISL_723632|2020-11-07	EPI_ISL_723632	S
23403	A	G	>hCoV-19/England/ALDP-B5E0EA/2020|EPI_ISL_723632|2020-11-07	EPI_ISL_723632	S
26801	C	G	>hCoV-19/England/ALDP-B5E0EA/2020|EPI_ISL_723632|2020-11-07	EPI_ISL_723632	M
28144	C	T	>hCoV-19/England/ALDP-B5E0EA/2020|EPI_ISL_723632|2020-11-07	EPI_ISL_723632	ORF8
28932	C	T	>hCoV-19/England/ALDP-B5E0EA/2020|EPI_ISL_723632|2020-11-07	EPI_ISL_723632	N
29366	C	T	>hCoV-19/England/ALDP-B5E0EA/2020|EPI_ISL_723632|2020-11-07	EPI_ISL_723632	N
29386	C	T	>hCoV-19/England/ALDP-B5E0EA/2020|EPI_ISL_723632|2020-11-07	EPI_ISL_723632	N
29645	G	T	>hCoV-19/England/ALDP-B5E0EA/2020|EPI_ISL_723632|2020-11-07	EPI_ISL_723632	ORF10
204	G	T	>hCoV-19/England/ALDP-B5E123/2020|EPI_ISL_723634|2020-11-06	EPI_ISL_723634	NonCoding
241	C	T	>hCoV-19/England/ALDP-B5E123/2020|EPI_ISL_723634|2020-11-06	EPI_ISL_723634	NonCoding
445	T	C	>hCoV-19/England/ALDP-B5E123/2020|EPI_ISL_723634|2020-11-06	EPI_ISL_723634	orf1ab
3037	C	T	>hCoV-19/England/ALDP-B5E123/2020|EPI_ISL_723634|2020-11-06	EPI_ISL_723634	orf1ab
4073	C	T	>hCoV-19/England/ALDP-B5E123/2020|EPI_ISL_723634|2020-11-06	EPI_ISL_723634	orf1ab
6286	C	T	>hCoV-19/England/ALDP-B5E123/2020|EPI_ISL_723634|2020-11-06	EPI_ISL_723634	orf1ab
8782	T	C	>hCoV-19/England/ALDP-B5E123/2020|EPI_ISL_723634|2020-11-06	EPI_ISL_723634	orf1ab
10834	C	T	>hCoV-19/England/ALDP-B5E123/2020|EPI_ISL_723634|2020-11-06	EPI_ISL_723634	orf1ab
14408	C	T	>hCoV-19/England/ALDP-B5E123/2020|EPI_ISL_723634|2020-11-06	EPI_ISL_723634	orf1ab
16111	C	T	>hCoV-19/England/ALDP-B5E123/2020|EPI_ISL_723634|2020-11-06	EPI_ISL_723634	orf1ab
21255	G	C	>hCoV-19/England/ALDP-B5E123/2020|EPI_ISL_723634|2020-11-06	EPI_ISL_723634	orf1ab
21614	C	T	>hCoV-19/England/ALDP-B5E123/2020|EPI_ISL_723634|2020-11-06	EPI_ISL_723634	S
22227	C	T	>hCoV-19/England/ALDP-B5E123/2020|EPI_ISL_723634|2020-11-06	EPI_ISL_723634	S
23403	A	G	>hCoV-19/England/ALDP-B5E123/2020|EPI_ISL_723634|2020-11-06	EPI_ISL_723634	S
24334	C	T	>hCoV-19/England/ALDP-B5E123/2020|EPI_ISL_723634|2020-11-06	EPI_ISL_723634	S
26801	C	G	>hCoV-19/England/ALDP-B5E123/2020|EPI_ISL_723634|2020-11-06	EPI_ISL_723634	M
27271	G	T	>hCoV-19/England/ALDP-B5E123/2020|EPI_ISL_723634|2020-11-06	EPI_ISL_723634	ORF6
27944	C	T	>hCoV-19/England/ALDP-B5E123/2020|EPI_ISL_723634|2020-11-06	EPI_ISL_723634	ORF8
28144	C	T	>hCoV-19/England/ALDP-B5E123/2020|EPI_ISL_723634|2020-11-06	EPI_ISL_723634	ORF8
28932	C	T	>hCoV-19/England/ALDP-B5E123/2020|EPI_ISL_723634|2020-11-06	EPI_ISL_723634	N
29645	G	T	>hCoV-19/England/ALDP-B5E123/2020|EPI_ISL_723634|2020-11-06	EPI_ISL_723634	ORF10
241	C	T	>hCoV-19/England/ALDP-B5E19C/2020|EPI_ISL_723637|2020-11-09	EPI_ISL_723637	NonCoding
445	T	C	>hCoV-19/England/ALDP-B5E19C/2020|EPI_ISL_723637|2020-11-09	EPI_ISL_723637	orf1ab
1987	A	G	>hCoV-19/England/ALDP-B5E19C/2020|EPI_ISL_723637|2020-11-09	EPI_ISL_723637	orf1ab
3037	C	T	>hCoV-19/England/ALDP-B5E19C/2020|EPI_ISL_723637|2020-11-09	EPI_ISL_723637	orf1ab
6286	C	T	>hCoV-19/England/ALDP-B5E19C/2020|EPI_ISL_723637|2020-11-09	EPI_ISL_723637	orf1ab
8782	T	C	>hCoV-19/England/ALDP-B5E19C/2020|EPI_ISL_723637|2020-11-09	EPI_ISL_723637	orf1ab
10870	G	T	>hCoV-19/England/ALDP-B5E19C/2020|EPI_ISL_723637|2020-11-09	EPI_ISL_723637	orf1ab
11781	A	G	>hCoV-19/England/ALDP-B5E19C/2020|EPI_ISL_723637|2020-11-09	EPI_ISL_723637	orf1ab
14408	C	T	>hCoV-19/England/ALDP-B5E19C/2020|EPI_ISL_723637|2020-11-09	EPI_ISL_723637	orf1ab
21255	G	C	>hCoV-19/England/ALDP-B5E19C/2020|EPI_ISL_723637|2020-11-09	EPI_ISL_723637	orf1ab
22227	C	T	>hCoV-19/England/ALDP-B5E19C/2020|EPI_ISL_723637|2020-11-09	EPI_ISL_723637	S
22729	T	C	>hCoV-19/England/ALDP-B5E19C/2020|EPI_ISL_723637|2020-11-09	EPI_ISL_723637	S
23403	A	G	>hCoV-19/England/ALDP-B5E19C/2020|EPI_ISL_723637|2020-11-09	EPI_ISL_723637	S
25614	C	T	>hCoV-19/England/ALDP-B5E19C/2020|EPI_ISL_723637|2020-11-09	EPI_ISL_723637	ORF3a
26801	C	G	>hCoV-19/England/ALDP-B5E19C/2020|EPI_ISL_723637|2020-11-09	EPI_ISL_723637	M
27944	C	T	>hCoV-19/England/ALDP-B5E19C/2020|EPI_ISL_723637|2020-11-09	EPI_ISL_723637	ORF8
28144	C	T	>hCoV-19/England/ALDP-B5E19C/2020|EPI_ISL_723637|2020-11-09	EPI_ISL_723637	ORF8
28651	C	T	>hCoV-19/England/ALDP-B5E19C/2020|EPI_ISL_723637|2020-11-09	EPI_ISL_723637	N
28932	C	T	>hCoV-19/England/ALDP-B5E19C/2020|EPI_ISL_723637|2020-11-09	EPI_ISL_723637	N
29250	C	T	>hCoV-19/England/ALDP-B5E19C/2020|EPI_ISL_723637|2020-11-09	EPI_ISL_723637	N
29645	G	T	>hCoV-19/England/ALDP-B5E19C/2020|EPI_ISL_723637|2020-11-09	EPI_ISL_723637	ORF10
241	C	T	>hCoV-19/England/ALDP-B5E1BA/2020|EPI_ISL_723638|2020-11-09	EPI_ISL_723638	NonCoding
3037	C	T	>hCoV-19/England/ALDP-B5E1BA/2020|EPI_ISL_723638|2020-11-09	EPI_ISL_723638	orf1ab
3152	G	A	>hCoV-19/England/ALDP-B5E1BA/2020|EPI_ISL_723638|2020-11-09	EPI_ISL_723638	orf1ab
4255	G	A	>hCoV-19/England/ALDP-B5E1BA/2020|EPI_ISL_723638|2020-11-09	EPI_ISL_723638	orf1ab
4510	G	T	>hCoV-19/England/ALDP-B5E1BA/2020|EPI_ISL_723638|2020-11-09	EPI_ISL_723638	orf1ab
5884	C	T	>hCoV-19/England/ALDP-B5E1BA/2020|EPI_ISL_723638|2020-11-09	EPI_ISL_723638	orf1ab
6983	C	T	>hCoV-19/England/ALDP-B5E1BA/2020|EPI_ISL_723638|2020-11-09	EPI_ISL_723638	orf1ab
8782	T	C	>hCoV-19/England/ALDP-B5E1BA/2020|EPI_ISL_723638|2020-11-09	EPI_ISL_723638	orf1ab
11308	C	T	>hCoV-19/England/ALDP-B5E1BA/2020|EPI_ISL_723638|2020-11-09	EPI_ISL_723638	orf1ab
13019	C	T	>hCoV-19/England/ALDP-B5E1BA/2020|EPI_ISL_723638|2020-11-09	EPI_ISL_723638	orf1ab
14408	C	T	>hCoV-19/England/ALDP-B5E1BA/2020|EPI_ISL_723638|2020-11-09	EPI_ISL_723638	orf1ab
22155	A	G	>hCoV-19/England/ALDP-B5E1BA/2020|EPI_ISL_723638|2020-11-09	EPI_ISL_723638	S
23403	A	G	>hCoV-19/England/ALDP-B5E1BA/2020|EPI_ISL_723638|2020-11-09	EPI_ISL_723638	S
28044	G	T	>hCoV-19/England/ALDP-B5E1BA/2020|EPI_ISL_723638|2020-11-09	EPI_ISL_723638	ORF8
28144	C	T	>hCoV-19/England/ALDP-B5E1BA/2020|EPI_ISL_723638|2020-11-09	EPI_ISL_723638	ORF8
28881	G	A	>hCoV-19/England/ALDP-B5E1BA/2020|EPI_ISL_723638|2020-11-09	EPI_ISL_723638	N
28882	G	A	>hCoV-19/England/ALDP-B5E1BA/2020|EPI_ISL_723638|2020-11-09	EPI_ISL_723638	N
28883	G	C	>hCoV-19/England/ALDP-B5E1BA/2020|EPI_ISL_723638|2020-11-09	EPI_ISL_723638	N
29348	G	A	>hCoV-19/England/ALDP-B5E1BA/2020|EPI_ISL_723638|2020-11-09	EPI_ISL_723638	N
29353	C	T	>hCoV-19/England/ALDP-B5E1BA/2020|EPI_ISL_723638|2020-11-09	EPI_ISL_723638	N
204	G	T	>hCoV-19/England/ALDP-B5E1C9/2020|EPI_ISL_723639|2020-11-09	EPI_ISL_723639	NonCoding
241	C	T	>hCoV-19/England/ALDP-B5E1C9/2020|EPI_ISL_723639|2020-11-09	EPI_ISL_723639	NonCoding
445	T	C	>hCoV-19/England/ALDP-B5E1C9/2020|EPI_ISL_723639|2020-11-09	EPI_ISL_723639	orf1ab
3037	C	T	>hCoV-19/England/ALDP-B5E1C9/2020|EPI_ISL_723639|2020-11-09	EPI_ISL_723639	orf1ab
6286	C	T	>hCoV-19/England/ALDP-B5E1C9/2020|EPI_ISL_723639|2020-11-09	EPI_ISL_723639	orf1ab
8782	T	C	>hCoV-19/England/ALDP-B5E1C9/2020|EPI_ISL_723639|2020-11-09	EPI_ISL_723639	orf1ab
11731	T	C	>hCoV-19/England/ALDP-B5E1C9/2020|EPI_ISL_723639|2020-11-09	EPI_ISL_723639	orf1ab
14408	C	T	>hCoV-19/England/ALDP-B5E1C9/2020|EPI_ISL_723639|2020-11-09	EPI_ISL_723639	orf1ab
21255	G	C	>hCoV-19/England/ALDP-B5E1C9/2020|EPI_ISL_723639|2020-11-09	EPI_ISL_723639	orf1ab
21614	C	T	>hCoV-19/England/ALDP-B5E1C9/2020|EPI_ISL_723639|2020-11-09	EPI_ISL_723639	S
22227	C	T	>hCoV-19/England/ALDP-B5E1C9/2020|EPI_ISL_723639|2020-11-09	EPI_ISL_723639	S
23403	A	G	>hCoV-19/England/ALDP-B5E1C9/2020|EPI_ISL_723639|2020-11-09	EPI_ISL_723639	S
23555	C	T	>hCoV-19/England/ALDP-B5E1C9/2020|EPI_ISL_723639|2020-11-09	EPI_ISL_723639	S
24334	C	T	>hCoV-19/England/ALDP-B5E1C9/2020|EPI_ISL_723639|2020-11-09	EPI_ISL_723639	S
26801	C	G	>hCoV-19/England/ALDP-B5E1C9/2020|EPI_ISL_723639|2020-11-09	EPI_ISL_723639	M
27944	C	T	>hCoV-19/England/ALDP-B5E1C9/2020|EPI_ISL_723639|2020-11-09	EPI_ISL_723639	ORF8
28144	C	T	>hCoV-19/England/ALDP-B5E1C9/2020|EPI_ISL_723639|2020-11-09	EPI_ISL_723639	ORF8
28932	C	T	>hCoV-19/England/ALDP-B5E1C9/2020|EPI_ISL_723639|2020-11-09	EPI_ISL_723639	N
29645	G	T	>hCoV-19/England/ALDP-B5E1C9/2020|EPI_ISL_723639|2020-11-09	EPI_ISL_723639	ORF10
204	G	T	>hCoV-19/England/ALDP-B5E1E7/2020|EPI_ISL_723641|2020-11-09	EPI_ISL_723641	NonCoding
241	C	T	>hCoV-19/England/ALDP-B5E1E7/2020|EPI_ISL_723641|2020-11-09	EPI_ISL_723641	NonCoding
445	T	C	>hCoV-19/England/ALDP-B5E1E7/2020|EPI_ISL_723641|2020-11-09	EPI_ISL_723641	orf1ab
2695	C	T	>hCoV-19/England/ALDP-B5E1E7/2020|EPI_ISL_723641|2020-11-09	EPI_ISL_723641	orf1ab
3037	C	T	>hCoV-19/England/ALDP-B5E1E7/2020|EPI_ISL_723641|2020-11-09	EPI_ISL_723641	orf1ab
6286	C	T	>hCoV-19/England/ALDP-B5E1E7/2020|EPI_ISL_723641|2020-11-09	EPI_ISL_723641	orf1ab
8782	T	C	>hCoV-19/England/ALDP-B5E1E7/2020|EPI_ISL_723641|2020-11-09	EPI_ISL_723641	orf1ab
11653	C	T	>hCoV-19/England/ALDP-B5E1E7/2020|EPI_ISL_723641|2020-11-09	EPI_ISL_723641	orf1ab
11731	T	C	>hCoV-19/England/ALDP-B5E1E7/2020|EPI_ISL_723641|2020-11-09	EPI_ISL_723641	orf1ab
14408	C	T	>hCoV-19/England/ALDP-B5E1E7/2020|EPI_ISL_723641|2020-11-09	EPI_ISL_723641	orf1ab
18653	G	A	>hCoV-19/England/ALDP-B5E1E7/2020|EPI_ISL_723641|2020-11-09	EPI_ISL_723641	orf1ab
21255	G	C	>hCoV-19/England/ALDP-B5E1E7/2020|EPI_ISL_723641|2020-11-09	EPI_ISL_723641	orf1ab
21614	C	T	>hCoV-19/England/ALDP-B5E1E7/2020|EPI_ISL_723641|2020-11-09	EPI_ISL_723641	S
22227	C	T	>hCoV-19/England/ALDP-B5E1E7/2020|EPI_ISL_723641|2020-11-09	EPI_ISL_723641	S
23403	A	G	>hCoV-19/England/ALDP-B5E1E7/2020|EPI_ISL_723641|2020-11-09	EPI_ISL_723641	S
24334	C	T	>hCoV-19/England/ALDP-B5E1E7/2020|EPI_ISL_723641|2020-11-09	EPI_ISL_723641	S
26801	C	G	>hCoV-19/England/ALDP-B5E1E7/2020|EPI_ISL_723641|2020-11-09	EPI_ISL_723641	M
27944	C	T	>hCoV-19/England/ALDP-B5E1E7/2020|EPI_ISL_723641|2020-11-09	EPI_ISL_723641	ORF8
28144	C	T	>hCoV-19/England/ALDP-B5E1E7/2020|EPI_ISL_723641|2020-11-09	EPI_ISL_723641	ORF8
28932	C	T	>hCoV-19/England/ALDP-B5E1E7/2020|EPI_ISL_723641|2020-11-09	EPI_ISL_723641	N
29645	G	T	>hCoV-19/England/ALDP-B5E1E7/2020|EPI_ISL_723641|2020-11-09	EPI_ISL_723641	ORF10
204	G	T	>hCoV-19/England/ALDP-B5E24E/2020|EPI_ISL_723644|2020-11-09	EPI_ISL_723644	NonCoding
241	C	T	>hCoV-19/England/ALDP-B5E24E/2020|EPI_ISL_723644|2020-11-09	EPI_ISL_723644	NonCoding
445	T	C	>hCoV-19/England/ALDP-B5E24E/2020|EPI_ISL_723644|2020-11-09	EPI_ISL_723644	orf1ab
3037	C	T	>hCoV-19/England/ALDP-B5E24E/2020|EPI_ISL_723644|2020-11-09	EPI_ISL_723644	orf1ab
6286	C	T	>hCoV-19/England/ALDP-B5E24E/2020|EPI_ISL_723644|2020-11-09	EPI_ISL_723644	orf1ab
8782	T	C	>hCoV-19/England/ALDP-B5E24E/2020|EPI_ISL_723644|2020-11-09	EPI_ISL_723644	orf1ab
14184	C	T	>hCoV-19/England/ALDP-B5E24E/2020|EPI_ISL_723644|2020-11-09	EPI_ISL_723644	orf1ab
14408	C	T	>hCoV-19/England/ALDP-B5E24E/2020|EPI_ISL_723644|2020-11-09	EPI_ISL_723644	orf1ab
21255	G	C	>hCoV-19/England/ALDP-B5E24E/2020|EPI_ISL_723644|2020-11-09	EPI_ISL_723644	orf1ab
21614	C	T	>hCoV-19/England/ALDP-B5E24E/2020|EPI_ISL_723644|2020-11-09	EPI_ISL_723644	S
22227	C	T	>hCoV-19/England/ALDP-B5E24E/2020|EPI_ISL_723644|2020-11-09	EPI_ISL_723644	S
23403	A	G	>hCoV-19/England/ALDP-B5E24E/2020|EPI_ISL_723644|2020-11-09	EPI_ISL_723644	S
24334	C	T	>hCoV-19/England/ALDP-B5E24E/2020|EPI_ISL_723644|2020-11-09	EPI_ISL_723644	S
26801	C	G	>hCoV-19/England/ALDP-B5E24E/2020|EPI_ISL_723644|2020-11-09	EPI_ISL_723644	M
27769	C	T	>hCoV-19/England/ALDP-B5E24E/2020|EPI_ISL_723644|2020-11-09	EPI_ISL_723644	NonCoding
27944	C	T	>hCoV-19/England/ALDP-B5E24E/2020|EPI_ISL_723644|2020-11-09	EPI_ISL_723644	ORF8
28144	C	T	>hCoV-19/England/ALDP-B5E24E/2020|EPI_ISL_723644|2020-11-09	EPI_ISL_723644	ORF8
28932	C	T	>hCoV-19/England/ALDP-B5E24E/2020|EPI_ISL_723644|2020-11-09	EPI_ISL_723644	N
29645	G	T	>hCoV-19/England/ALDP-B5E24E/2020|EPI_ISL_723644|2020-11-09	EPI_ISL_723644	ORF10
204	G	T	>hCoV-19/England/ALDP-B5E26C/2020|EPI_ISL_723645|2020-11-09	EPI_ISL_723645	NonCoding
241	C	T	>hCoV-19/England/ALDP-B5E26C/2020|EPI_ISL_723645|2020-11-09	EPI_ISL_723645	NonCoding
445	T	C	>hCoV-19/England/ALDP-B5E26C/2020|EPI_ISL_723645|2020-11-09	EPI_ISL_723645	orf1ab
3037	C	T	>hCoV-19/England/ALDP-B5E26C/2020|EPI_ISL_723645|2020-11-09	EPI_ISL_723645	orf1ab
6285	C	T	>hCoV-19/England/ALDP-B5E26C/2020|EPI_ISL_723645|2020-11-09	EPI_ISL_723645	orf1ab
6286	C	T	>hCoV-19/England/ALDP-B5E26C/2020|EPI_ISL_723645|2020-11-09	EPI_ISL_723645	orf1ab
8782	T	C	>hCoV-19/England/ALDP-B5E26C/2020|EPI_ISL_723645|2020-11-09	EPI_ISL_723645	orf1ab
14408	C	T	>hCoV-19/England/ALDP-B5E26C/2020|EPI_ISL_723645|2020-11-09	EPI_ISL_723645	orf1ab
21255	G	C	>hCoV-19/England/ALDP-B5E26C/2020|EPI_ISL_723645|2020-11-09	EPI_ISL_723645	orf1ab
21614	C	T	>hCoV-19/England/ALDP-B5E26C/2020|EPI_ISL_723645|2020-11-09	EPI_ISL_723645	S
22227	C	T	>hCoV-19/England/ALDP-B5E26C/2020|EPI_ISL_723645|2020-11-09	EPI_ISL_723645	S
23403	A	G	>hCoV-19/England/ALDP-B5E26C/2020|EPI_ISL_723645|2020-11-09	EPI_ISL_723645	S
24334	C	T	>hCoV-19/England/ALDP-B5E26C/2020|EPI_ISL_723645|2020-11-09	EPI_ISL_723645	S
26801	C	G	>hCoV-19/England/ALDP-B5E26C/2020|EPI_ISL_723645|2020-11-09	EPI_ISL_723645	M
27944	C	T	>hCoV-19/England/ALDP-B5E26C/2020|EPI_ISL_723645|2020-11-09	EPI_ISL_723645	ORF8
28144	C	T	>hCoV-19/England/ALDP-B5E26C/2020|EPI_ISL_723645|2020-11-09	EPI_ISL_723645	ORF8
28932	C	T	>hCoV-19/England/ALDP-B5E26C/2020|EPI_ISL_723645|2020-11-09	EPI_ISL_723645	N
29645	G	T	>hCoV-19/England/ALDP-B5E26C/2020|EPI_ISL_723645|2020-11-09	EPI_ISL_723645	ORF10
241	C	T	>hCoV-19/England/ALDP-B5E2C6/2020|EPI_ISL_723647|2020-11-09	EPI_ISL_723647	NonCoding
445	T	C	>hCoV-19/England/ALDP-B5E2C6/2020|EPI_ISL_723647|2020-11-09	EPI_ISL_723647	orf1ab
673	C	T	>hCoV-19/England/ALDP-B5E2C6/2020|EPI_ISL_723647|2020-11-09	EPI_ISL_723647	orf1ab
3037	C	T	>hCoV-19/England/ALDP-B5E2C6/2020|EPI_ISL_723647|2020-11-09	EPI_ISL_723647	orf1ab
6286	C	T	>hCoV-19/England/ALDP-B5E2C6/2020|EPI_ISL_723647|2020-11-09	EPI_ISL_723647	orf1ab
8782	T	C	>hCoV-19/England/ALDP-B5E2C6/2020|EPI_ISL_723647|2020-11-09	EPI_ISL_723647	orf1ab
9203	G	T	>hCoV-19/England/ALDP-B5E2C6/2020|EPI_ISL_723647|2020-11-09	EPI_ISL_723647	orf1ab
11556	A	G	>hCoV-19/England/ALDP-B5E2C6/2020|EPI_ISL_723647|2020-11-09	EPI_ISL_723647	orf1ab
14408	C	T	>hCoV-19/England/ALDP-B5E2C6/2020|EPI_ISL_723647|2020-11-09	EPI_ISL_723647	orf1ab
21255	G	C	>hCoV-19/England/ALDP-B5E2C6/2020|EPI_ISL_723647|2020-11-09	EPI_ISL_723647	orf1ab
21642	C	T	>hCoV-19/England/ALDP-B5E2C6/2020|EPI_ISL_723647|2020-11-09	EPI_ISL_723647	S
22227	C	T	>hCoV-19/England/ALDP-B5E2C6/2020|EPI_ISL_723647|2020-11-09	EPI_ISL_723647	S
23403	A	G	>hCoV-19/England/ALDP-B5E2C6/2020|EPI_ISL_723647|2020-11-09	EPI_ISL_723647	S
24106	C	T	>hCoV-19/England/ALDP-B5E2C6/2020|EPI_ISL_723647|2020-11-09	EPI_ISL_723647	S
26801	C	G	>hCoV-19/England/ALDP-B5E2C6/2020|EPI_ISL_723647|2020-11-09	EPI_ISL_723647	M
27513	C	T	>hCoV-19/England/ALDP-B5E2C6/2020|EPI_ISL_723647|2020-11-09	EPI_ISL_723647	ORF7a
28144	C	T	>hCoV-19/England/ALDP-B5E2C6/2020|EPI_ISL_723647|2020-11-09	EPI_ISL_723647	ORF8
28310	C	A	>hCoV-19/England/ALDP-B5E2C6/2020|EPI_ISL_723647|2020-11-09	EPI_ISL_723647	N
28932	C	T	>hCoV-19/England/ALDP-B5E2C6/2020|EPI_ISL_723647|2020-11-09	EPI_ISL_723647	N
29645	G	T	>hCoV-19/England/ALDP-B5E2C6/2020|EPI_ISL_723647|2020-11-09	EPI_ISL_723647	ORF10
241	C	T	>hCoV-19/England/ALDP-B5E2D5/2020|EPI_ISL_723648|2020-11-08	EPI_ISL_723648	NonCoding
445	T	C	>hCoV-19/England/ALDP-B5E2D5/2020|EPI_ISL_723648|2020-11-08	EPI_ISL_723648	orf1ab
3037	C	T	>hCoV-19/England/ALDP-B5E2D5/2020|EPI_ISL_723648|2020-11-08	EPI_ISL_723648	orf1ab
4091	A	T	>hCoV-19/England/ALDP-B5E2D5/2020|EPI_ISL_723648|2020-11-08	EPI_ISL_723648	orf1ab
4195	T	A	>hCoV-19/England/ALDP-B5E2D5/2020|EPI_ISL_723648|2020-11-08	EPI_ISL_723648	orf1ab
6286	C	T	>hCoV-19/England/ALDP-B5E2D5/2020|EPI_ISL_723648|2020-11-08	EPI_ISL_723648	orf1ab
8782	T	C	>hCoV-19/England/ALDP-B5E2D5/2020|EPI_ISL_723648|2020-11-08	EPI_ISL_723648	orf1ab
14408	C	T	>hCoV-19/England/ALDP-B5E2D5/2020|EPI_ISL_723648|2020-11-08	EPI_ISL_723648	orf1ab
21255	G	C	>hCoV-19/England/ALDP-B5E2D5/2020|EPI_ISL_723648|2020-11-08	EPI_ISL_723648	orf1ab
22227	C	T	>hCoV-19/England/ALDP-B5E2D5/2020|EPI_ISL_723648|2020-11-08	EPI_ISL_723648	S
23403	A	G	>hCoV-19/England/ALDP-B5E2D5/2020|EPI_ISL_723648|2020-11-08	EPI_ISL_723648	S
25049	G	T	>hCoV-19/England/ALDP-B5E2D5/2020|EPI_ISL_723648|2020-11-08	EPI_ISL_723648	S
25062	G	T	>hCoV-19/England/ALDP-B5E2D5/2020|EPI_ISL_723648|2020-11-08	EPI_ISL_723648	S
26801	C	G	>hCoV-19/England/ALDP-B5E2D5/2020|EPI_ISL_723648|2020-11-08	EPI_ISL_723648	M
27752	C	T	>hCoV-19/England/ALDP-B5E2D5/2020|EPI_ISL_723648|2020-11-08	EPI_ISL_723648	ORF7a
28144	C	T	>hCoV-19/England/ALDP-B5E2D5/2020|EPI_ISL_723648|2020-11-08	EPI_ISL_723648	ORF8
28657	C	T	>hCoV-19/England/ALDP-B5E2D5/2020|EPI_ISL_723648|2020-11-08	EPI_ISL_723648	N
28932	C	T	>hCoV-19/England/ALDP-B5E2D5/2020|EPI_ISL_723648|2020-11-08	EPI_ISL_723648	N
29366	C	T	>hCoV-19/England/ALDP-B5E2D5/2020|EPI_ISL_723648|2020-11-08	EPI_ISL_723648	N
29645	G	T	>hCoV-19/England/ALDP-B5E2D5/2020|EPI_ISL_723648|2020-11-08	EPI_ISL_723648	ORF10
241	C	T	>hCoV-19/England/ALDP-B5E32D/2020|EPI_ISL_723650|2020-11-08	EPI_ISL_723650	NonCoding
1947	T	C	>hCoV-19/England/ALDP-B5E32D/2020|EPI_ISL_723650|2020-11-08	EPI_ISL_723650	orf1ab
3037	C	T	>hCoV-19/England/ALDP-B5E32D/2020|EPI_ISL_723650|2020-11-08	EPI_ISL_723650	orf1ab
4838	A	G	>hCoV-19/England/ALDP-B5E32D/2020|EPI_ISL_723650|2020-11-08	EPI_ISL_723650	orf1ab
7063	C	T	>hCoV-19/England/ALDP-B5E32D/2020|EPI_ISL_723650|2020-11-08	EPI_ISL_723650	orf1ab
8782	T	C	>hCoV-19/England/ALDP-B5E32D/2020|EPI_ISL_723650|2020-11-08	EPI_ISL_723650	orf1ab
14408	C	T	>hCoV-19/England/ALDP-B5E32D/2020|EPI_ISL_723650|2020-11-08	EPI_ISL_723650	orf1ab
18877	C	T	>hCoV-19/England/ALDP-B5E32D/2020|EPI_ISL_723650|2020-11-08	EPI_ISL_723650	orf1ab
19203	T	C	>hCoV-19/England/ALDP-B5E32D/2020|EPI_ISL_723650|2020-11-08	EPI_ISL_723650	orf1ab
19326	A	G	>hCoV-19/England/ALDP-B5E32D/2020|EPI_ISL_723650|2020-11-08	EPI_ISL_723650	orf1ab
22444	C	T	>hCoV-19/England/ALDP-B5E32D/2020|EPI_ISL_723650|2020-11-08	EPI_ISL_723650	S
23403	A	G	>hCoV-19/England/ALDP-B5E32D/2020|EPI_ISL_723650|2020-11-08	EPI_ISL_723650	S
23638	C	T	>hCoV-19/England/ALDP-B5E32D/2020|EPI_ISL_723650|2020-11-08	EPI_ISL_723650	S
25563	G	T	>hCoV-19/England/ALDP-B5E32D/2020|EPI_ISL_723650|2020-11-08	EPI_ISL_723650	ORF3a
26735	C	T	>hCoV-19/England/ALDP-B5E32D/2020|EPI_ISL_723650|2020-11-08	EPI_ISL_723650	M
28144	C	T	>hCoV-19/England/ALDP-B5E32D/2020|EPI_ISL_723650|2020-11-08	EPI_ISL_723650	ORF8
28854	C	T	>hCoV-19/England/ALDP-B5E32D/2020|EPI_ISL_723650|2020-11-08	EPI_ISL_723650	N
204	G	T	>hCoV-19/England/ALDP-B5E34B/2020|EPI_ISL_723651|2020-11-08	EPI_ISL_723651	NonCoding
241	C	T	>hCoV-19/England/ALDP-B5E34B/2020|EPI_ISL_723651|2020-11-08	EPI_ISL_723651	NonCoding
445	T	C	>hCoV-19/England/ALDP-B5E34B/2020|EPI_ISL_723651|2020-11-08	EPI_ISL_723651	orf1ab
3037	C	T	>hCoV-19/England/ALDP-B5E34B/2020|EPI_ISL_723651|2020-11-08	EPI_ISL_723651	orf1ab
6286	C	T	>hCoV-19/England/ALDP-B5E34B/2020|EPI_ISL_723651|2020-11-08	EPI_ISL_723651	orf1ab
7124	C	T	>hCoV-19/England/ALDP-B5E34B/2020|EPI_ISL_723651|2020-11-08	EPI_ISL_723651	orf1ab
8064	C	T	>hCoV-19/England/ALDP-B5E34B/2020|EPI_ISL_723651|2020-11-08	EPI_ISL_723651	orf1ab
8782	T	C	>hCoV-19/England/ALDP-B5E34B/2020|EPI_ISL_723651|2020-11-08	EPI_ISL_723651	orf1ab
14408	C	T	>hCoV-19/England/ALDP-B5E34B/2020|EPI_ISL_723651|2020-11-08	EPI_ISL_723651	orf1ab
15480	C	T	>hCoV-19/England/ALDP-B5E34B/2020|EPI_ISL_723651|2020-11-08	EPI_ISL_723651	orf1ab
21255	G	C	>hCoV-19/England/ALDP-B5E34B/2020|EPI_ISL_723651|2020-11-08	EPI_ISL_723651	orf1ab
21614	C	T	>hCoV-19/England/ALDP-B5E34B/2020|EPI_ISL_723651|2020-11-08	EPI_ISL_723651	S
21724	G	A	>hCoV-19/England/ALDP-B5E34B/2020|EPI_ISL_723651|2020-11-08	EPI_ISL_723651	S
22227	C	T	>hCoV-19/England/ALDP-B5E34B/2020|EPI_ISL_723651|2020-11-08	EPI_ISL_723651	S
23403	A	G	>hCoV-19/England/ALDP-B5E34B/2020|EPI_ISL_723651|2020-11-08	EPI_ISL_723651	S
26779	G	T	>hCoV-19/England/ALDP-B5E34B/2020|EPI_ISL_723651|2020-11-08	EPI_ISL_723651	M
26801	C	G	>hCoV-19/England/ALDP-B5E34B/2020|EPI_ISL_723651|2020-11-08	EPI_ISL_723651	M
27944	C	T	>hCoV-19/England/ALDP-B5E34B/2020|EPI_ISL_723651|2020-11-08	EPI_ISL_723651	ORF8
28144	C	T	>hCoV-19/England/ALDP-B5E34B/2020|EPI_ISL_723651|2020-11-08	EPI_ISL_723651	ORF8
28932	C	T	>hCoV-19/England/ALDP-B5E34B/2020|EPI_ISL_723651|2020-11-08	EPI_ISL_723651	N
29645	G	T	>hCoV-19/England/ALDP-B5E34B/2020|EPI_ISL_723651|2020-11-08	EPI_ISL_723651	ORF10
204	G	T	>hCoV-19/England/ALDP-B5E387/2020|EPI_ISL_723654|2020-11-08	EPI_ISL_723654	NonCoding
241	C	T	>hCoV-19/England/ALDP-B5E387/2020|EPI_ISL_723654|2020-11-08	EPI_ISL_723654	NonCoding
445	T	C	>hCoV-19/England/ALDP-B5E387/2020|EPI_ISL_723654|2020-11-08	EPI_ISL_723654	orf1ab
3037	C	T	>hCoV-19/England/ALDP-B5E387/2020|EPI_ISL_723654|2020-11-08	EPI_ISL_723654	orf1ab
6285	C	T	>hCoV-19/England/ALDP-B5E387/2020|EPI_ISL_723654|2020-11-08	EPI_ISL_723654	orf1ab
6286	C	T	>hCoV-19/England/ALDP-B5E387/2020|EPI_ISL_723654|2020-11-08	EPI_ISL_723654	orf1ab
8782	T	C	>hCoV-19/England/ALDP-B5E387/2020|EPI_ISL_723654|2020-11-08	EPI_ISL_723654	orf1ab
14408	C	T	>hCoV-19/England/ALDP-B5E387/2020|EPI_ISL_723654|2020-11-08	EPI_ISL_723654	orf1ab
19891	G	T	>hCoV-19/England/ALDP-B5E387/2020|EPI_ISL_723654|2020-11-08	EPI_ISL_723654	orf1ab
21255	G	C	>hCoV-19/England/ALDP-B5E387/2020|EPI_ISL_723654|2020-11-08	EPI_ISL_723654	orf1ab
21614	C	T	>hCoV-19/England/ALDP-B5E387/2020|EPI_ISL_723654|2020-11-08	EPI_ISL_723654	S
22227	C	T	>hCoV-19/England/ALDP-B5E387/2020|EPI_ISL_723654|2020-11-08	EPI_ISL_723654	S
23403	A	G	>hCoV-19/England/ALDP-B5E387/2020|EPI_ISL_723654|2020-11-08	EPI_ISL_723654	S
24334	C	T	>hCoV-19/England/ALDP-B5E387/2020|EPI_ISL_723654|2020-11-08	EPI_ISL_723654	S
26801	C	G	>hCoV-19/England/ALDP-B5E387/2020|EPI_ISL_723654|2020-11-08	EPI_ISL_723654	M
27944	C	T	>hCoV-19/England/ALDP-B5E387/2020|EPI_ISL_723654|2020-11-08	EPI_ISL_723654	ORF8
28144	C	T	>hCoV-19/England/ALDP-B5E387/2020|EPI_ISL_723654|2020-11-08	EPI_ISL_723654	ORF8
28932	C	T	>hCoV-19/England/ALDP-B5E387/2020|EPI_ISL_723654|2020-11-08	EPI_ISL_723654	N
29645	G	T	>hCoV-19/England/ALDP-B5E387/2020|EPI_ISL_723654|2020-11-08	EPI_ISL_723654	ORF10
204	G	T	>hCoV-19/England/ALDP-B5E396/2020|EPI_ISL_723655|2020-11-08	EPI_ISL_723655	NonCoding
241	C	T	>hCoV-19/England/ALDP-B5E396/2020|EPI_ISL_723655|2020-11-08	EPI_ISL_723655	NonCoding
445	T	C	>hCoV-19/England/ALDP-B5E396/2020|EPI_ISL_723655|2020-11-08	EPI_ISL_723655	orf1ab
1191	C	T	>hCoV-19/England/ALDP-B5E396/2020|EPI_ISL_723655|2020-11-08	EPI_ISL_723655	orf1ab
2698	T	C	>hCoV-19/England/ALDP-B5E396/2020|EPI_ISL_723655|2020-11-08	EPI_ISL_723655	orf1ab
3037	C	T	>hCoV-19/England/ALDP-B5E396/2020|EPI_ISL_723655|2020-11-08	EPI_ISL_723655	orf1ab
6286	C	T	>hCoV-19/England/ALDP-B5E396/2020|EPI_ISL_723655|2020-11-08	EPI_ISL_723655	orf1ab
8782	T	C	>hCoV-19/England/ALDP-B5E396/2020|EPI_ISL_723655|2020-11-08	EPI_ISL_723655	orf1ab
14408	C	T	>hCoV-19/England/ALDP-B5E396/2020|EPI_ISL_723655|2020-11-08	EPI_ISL_723655	orf1ab
21255	G	C	>hCoV-19/England/ALDP-B5E396/2020|EPI_ISL_723655|2020-11-08	EPI_ISL_723655	orf1ab
21614	C	T	>hCoV-19/England/ALDP-B5E396/2020|EPI_ISL_723655|2020-11-08	EPI_ISL_723655	S
22227	C	T	>hCoV-19/England/ALDP-B5E396/2020|EPI_ISL_723655|2020-11-08	EPI_ISL_723655	S
23403	A	G	>hCoV-19/England/ALDP-B5E396/2020|EPI_ISL_723655|2020-11-08	EPI_ISL_723655	S
24797	C	T	>hCoV-19/England/ALDP-B5E396/2020|EPI_ISL_723655|2020-11-08	EPI_ISL_723655	S
25638	C	T	>hCoV-19/England/ALDP-B5E396/2020|EPI_ISL_723655|2020-11-08	EPI_ISL_723655	ORF3a
26801	C	G	>hCoV-19/England/ALDP-B5E396/2020|EPI_ISL_723655|2020-11-08	EPI_ISL_723655	M
27944	C	T	>hCoV-19/England/ALDP-B5E396/2020|EPI_ISL_723655|2020-11-08	EPI_ISL_723655	ORF8
28144	C	T	>hCoV-19/England/ALDP-B5E396/2020|EPI_ISL_723655|2020-11-08	EPI_ISL_723655	ORF8
28932	C	T	>hCoV-19/England/ALDP-B5E396/2020|EPI_ISL_723655|2020-11-08	EPI_ISL_723655	N
29645	G	T	>hCoV-19/England/ALDP-B5E396/2020|EPI_ISL_723655|2020-11-08	EPI_ISL_723655	ORF10
241	C	T	>hCoV-19/England/ALDP-B5E3B4/2020|EPI_ISL_723656|2020-11-08	EPI_ISL_723656	NonCoding
1947	T	C	>hCoV-19/England/ALDP-B5E3B4/2020|EPI_ISL_723656|2020-11-08	EPI_ISL_723656	orf1ab
3037	C	T	>hCoV-19/England/ALDP-B5E3B4/2020|EPI_ISL_723656|2020-11-08	EPI_ISL_723656	orf1ab
4838	A	G	>hCoV-19/England/ALDP-B5E3B4/2020|EPI_ISL_723656|2020-11-08	EPI_ISL_723656	orf1ab
7063	C	T	>hCoV-19/England/ALDP-B5E3B4/2020|EPI_ISL_723656|2020-11-08	EPI_ISL_723656	orf1ab
8782	T	C	>hCoV-19/England/ALDP-B5E3B4/2020|EPI_ISL_723656|2020-11-08	EPI_ISL_723656	orf1ab
14408	C	T	>hCoV-19/England/ALDP-B5E3B4/2020|EPI_ISL_723656|2020-11-08	EPI_ISL_723656	orf1ab
18877	C	T	>hCoV-19/England/ALDP-B5E3B4/2020|EPI_ISL_723656|2020-11-08	EPI_ISL_723656	orf1ab
19203	T	C	>hCoV-19/England/ALDP-B5E3B4/2020|EPI_ISL_723656|2020-11-08	EPI_ISL_723656	orf1ab
19326	A	G	>hCoV-19/England/ALDP-B5E3B4/2020|EPI_ISL_723656|2020-11-08	EPI_ISL_723656	orf1ab
22444	C	T	>hCoV-19/England/ALDP-B5E3B4/2020|EPI_ISL_723656|2020-11-08	EPI_ISL_723656	S
23403	A	G	>hCoV-19/England/ALDP-B5E3B4/2020|EPI_ISL_723656|2020-11-08	EPI_ISL_723656	S
23638	C	T	>hCoV-19/England/ALDP-B5E3B4/2020|EPI_ISL_723656|2020-11-08	EPI_ISL_723656	S
25563	G	T	>hCoV-19/England/ALDP-B5E3B4/2020|EPI_ISL_723656|2020-11-08	EPI_ISL_723656	ORF3a
26735	C	T	>hCoV-19/England/ALDP-B5E3B4/2020|EPI_ISL_723656|2020-11-08	EPI_ISL_723656	M
28144	C	T	>hCoV-19/England/ALDP-B5E3B4/2020|EPI_ISL_723656|2020-11-08	EPI_ISL_723656	ORF8
28854	C	T	>hCoV-19/England/ALDP-B5E3B4/2020|EPI_ISL_723656|2020-11-08	EPI_ISL_723656	N
241	C	T	>hCoV-19/England/ALDP-B5E40C/2020|EPI_ISL_723657|2020-11-08	EPI_ISL_723657	NonCoding
445	T	C	>hCoV-19/England/ALDP-B5E40C/2020|EPI_ISL_723657|2020-11-08	EPI_ISL_723657	orf1ab
3037	C	T	>hCoV-19/England/ALDP-B5E40C/2020|EPI_ISL_723657|2020-11-08	EPI_ISL_723657	orf1ab
6286	C	T	>hCoV-19/England/ALDP-B5E40C/2020|EPI_ISL_723657|2020-11-08	EPI_ISL_723657	orf1ab
6539	C	T	>hCoV-19/England/ALDP-B5E40C/2020|EPI_ISL_723657|2020-11-08	EPI_ISL_723657	orf1ab
8782	T	C	>hCoV-19/England/ALDP-B5E40C/2020|EPI_ISL_723657|2020-11-08	EPI_ISL_723657	orf1ab
14408	C	T	>hCoV-19/England/ALDP-B5E40C/2020|EPI_ISL_723657|2020-11-08	EPI_ISL_723657	orf1ab
16323	C	T	>hCoV-19/England/ALDP-B5E40C/2020|EPI_ISL_723657|2020-11-08	EPI_ISL_723657	orf1ab
21255	G	C	>hCoV-19/England/ALDP-B5E40C/2020|EPI_ISL_723657|2020-11-08	EPI_ISL_723657	orf1ab
22227	C	T	>hCoV-19/England/ALDP-B5E40C/2020|EPI_ISL_723657|2020-11-08	EPI_ISL_723657	S
23311	G	C	>hCoV-19/England/ALDP-B5E40C/2020|EPI_ISL_723657|2020-11-08	EPI_ISL_723657	S
23403	A	G	>hCoV-19/England/ALDP-B5E40C/2020|EPI_ISL_723657|2020-11-08	EPI_ISL_723657	S
23557	C	T	>hCoV-19/England/ALDP-B5E40C/2020|EPI_ISL_723657|2020-11-08	EPI_ISL_723657	S
26801	C	G	>hCoV-19/England/ALDP-B5E40C/2020|EPI_ISL_723657|2020-11-08	EPI_ISL_723657	M
28144	C	T	>hCoV-19/England/ALDP-B5E40C/2020|EPI_ISL_723657|2020-11-08	EPI_ISL_723657	ORF8
28932	C	T	>hCoV-19/England/ALDP-B5E40C/2020|EPI_ISL_723657|2020-11-08	EPI_ISL_723657	N
29645	G	T	>hCoV-19/England/ALDP-B5E40C/2020|EPI_ISL_723657|2020-11-08	EPI_ISL_723657	ORF10
29738	C	T	>hCoV-19/England/ALDP-B5E40C/2020|EPI_ISL_723657|2020-11-08	EPI_ISL_723657	NonCoding
204	G	T	>hCoV-19/England/ALDP-B5E475/2020|EPI_ISL_723658|2020-11-08	EPI_ISL_723658	NonCoding
241	C	T	>hCoV-19/England/ALDP-B5E475/2020|EPI_ISL_723658|2020-11-08	EPI_ISL_723658	NonCoding
445	T	C	>hCoV-19/England/ALDP-B5E475/2020|EPI_ISL_723658|2020-11-08	EPI_ISL_723658	orf1ab
3037	C	T	>hCoV-19/England/ALDP-B5E475/2020|EPI_ISL_723658|2020-11-08	EPI_ISL_723658	orf1ab
4784	C	T	>hCoV-19/England/ALDP-B5E475/2020|EPI_ISL_723658|2020-11-08	EPI_ISL_723658	orf1ab
6286	C	T	>hCoV-19/England/ALDP-B5E475/2020|EPI_ISL_723658|2020-11-08	EPI_ISL_723658	orf1ab
8782	T	C	>hCoV-19/England/ALDP-B5E475/2020|EPI_ISL_723658|2020-11-08	EPI_ISL_723658	orf1ab
14408	C	T	>hCoV-19/England/ALDP-B5E475/2020|EPI_ISL_723658|2020-11-08	EPI_ISL_723658	orf1ab
21255	G	C	>hCoV-19/England/ALDP-B5E475/2020|EPI_ISL_723658|2020-11-08	EPI_ISL_723658	orf1ab
21614	C	T	>hCoV-19/England/ALDP-B5E475/2020|EPI_ISL_723658|2020-11-08	EPI_ISL_723658	S
22227	C	T	>hCoV-19/England/ALDP-B5E475/2020|EPI_ISL_723658|2020-11-08	EPI_ISL_723658	S
23403	A	G	>hCoV-19/England/ALDP-B5E475/2020|EPI_ISL_723658|2020-11-08	EPI_ISL_723658	S
24334	C	T	>hCoV-19/England/ALDP-B5E475/2020|EPI_ISL_723658|2020-11-08	EPI_ISL_723658	S
26801	C	G	>hCoV-19/England/ALDP-B5E475/2020|EPI_ISL_723658|2020-11-08	EPI_ISL_723658	M
27769	C	T	>hCoV-19/England/ALDP-B5E475/2020|EPI_ISL_723658|2020-11-08	EPI_ISL_723658	NonCoding
27944	C	T	>hCoV-19/England/ALDP-B5E475/2020|EPI_ISL_723658|2020-11-08	EPI_ISL_723658	ORF8
28144	C	T	>hCoV-19/England/ALDP-B5E475/2020|EPI_ISL_723658|2020-11-08	EPI_ISL_723658	ORF8
28932	C	T	>hCoV-19/England/ALDP-B5E475/2020|EPI_ISL_723658|2020-11-08	EPI_ISL_723658	N
29645	G	T	>hCoV-19/England/ALDP-B5E475/2020|EPI_ISL_723658|2020-11-08	EPI_ISL_723658	ORF10
241	C	T	>hCoV-19/Wales/ALDP-B5E4C0/2020|EPI_ISL_723660|2020-11-09	EPI_ISL_723660	NonCoding
1210	G	T	>hCoV-19/Wales/ALDP-B5E4C0/2020|EPI_ISL_723660|2020-11-09	EPI_ISL_723660	orf1ab
3037	C	T	>hCoV-19/Wales/ALDP-B5E4C0/2020|EPI_ISL_723660|2020-11-09	EPI_ISL_723660	orf1ab
8782	T	C	>hCoV-19/Wales/ALDP-B5E4C0/2020|EPI_ISL_723660|2020-11-09	EPI_ISL_723660	orf1ab
9802	G	T	>hCoV-19/Wales/ALDP-B5E4C0/2020|EPI_ISL_723660|2020-11-09	EPI_ISL_723660	orf1ab
12067	G	T	>hCoV-19/Wales/ALDP-B5E4C0/2020|EPI_ISL_723660|2020-11-09	EPI_ISL_723660	orf1ab
13667	C	T	>hCoV-19/Wales/ALDP-B5E4C0/2020|EPI_ISL_723660|2020-11-09	EPI_ISL_723660	orf1ab
14408	C	T	>hCoV-19/Wales/ALDP-B5E4C0/2020|EPI_ISL_723660|2020-11-09	EPI_ISL_723660	orf1ab
15957	G	T	>hCoV-19/Wales/ALDP-B5E4C0/2020|EPI_ISL_723660|2020-11-09	EPI_ISL_723660	orf1ab
23403	A	G	>hCoV-19/Wales/ALDP-B5E4C0/2020|EPI_ISL_723660|2020-11-09	EPI_ISL_723660	S
25904	C	T	>hCoV-19/Wales/ALDP-B5E4C0/2020|EPI_ISL_723660|2020-11-09	EPI_ISL_723660	ORF3a
27865	A	T	>hCoV-19/Wales/ALDP-B5E4C0/2020|EPI_ISL_723660|2020-11-09	EPI_ISL_723660	NonCoding
27866	T	A	>hCoV-19/Wales/ALDP-B5E4C0/2020|EPI_ISL_723660|2020-11-09	EPI_ISL_723660	NonCoding
28144	C	T	>hCoV-19/Wales/ALDP-B5E4C0/2020|EPI_ISL_723660|2020-11-09	EPI_ISL_723660	ORF8
28881	G	A	>hCoV-19/Wales/ALDP-B5E4C0/2020|EPI_ISL_723660|2020-11-09	EPI_ISL_723660	N
28882	G	A	>hCoV-19/Wales/ALDP-B5E4C0/2020|EPI_ISL_723660|2020-11-09	EPI_ISL_723660	N
28883	G	C	>hCoV-19/Wales/ALDP-B5E4C0/2020|EPI_ISL_723660|2020-11-09	EPI_ISL_723660	N
29580	C	T	>hCoV-19/Wales/ALDP-B5E4C0/2020|EPI_ISL_723660|2020-11-09	EPI_ISL_723660	ORF10
29785	T	A	>hCoV-19/Wales/ALDP-B5E4C0/2020|EPI_ISL_723660|2020-11-09	EPI_ISL_723660	NonCoding
204	G	T	>hCoV-19/Wales/ALDP-B5E4DF/2020|EPI_ISL_723661|2020-11-09	EPI_ISL_723661	NonCoding
241	C	T	>hCoV-19/Wales/ALDP-B5E4DF/2020|EPI_ISL_723661|2020-11-09	EPI_ISL_723661	NonCoding
445	T	C	>hCoV-19/Wales/ALDP-B5E4DF/2020|EPI_ISL_723661|2020-11-09	EPI_ISL_723661	orf1ab
3037	C	T	>hCoV-19/Wales/ALDP-B5E4DF/2020|EPI_ISL_723661|2020-11-09	EPI_ISL_723661	orf1ab
6286	C	T	>hCoV-19/Wales/ALDP-B5E4DF/2020|EPI_ISL_723661|2020-11-09	EPI_ISL_723661	orf1ab
6868	T	C	>hCoV-19/Wales/ALDP-B5E4DF/2020|EPI_ISL_723661|2020-11-09	EPI_ISL_723661	orf1ab
8782	T	C	>hCoV-19/Wales/ALDP-B5E4DF/2020|EPI_ISL_723661|2020-11-09	EPI_ISL_723661	orf1ab
14408	C	T	>hCoV-19/Wales/ALDP-B5E4DF/2020|EPI_ISL_723661|2020-11-09	EPI_ISL_723661	orf1ab
19684	G	T	>hCoV-19/Wales/ALDP-B5E4DF/2020|EPI_ISL_723661|2020-11-09	EPI_ISL_723661	orf1ab
21127	A	G	>hCoV-19/Wales/ALDP-B5E4DF/2020|EPI_ISL_723661|2020-11-09	EPI_ISL_723661	orf1ab
21255	G	C	>hCoV-19/Wales/ALDP-B5E4DF/2020|EPI_ISL_723661|2020-11-09	EPI_ISL_723661	orf1ab
21614	C	T	>hCoV-19/Wales/ALDP-B5E4DF/2020|EPI_ISL_723661|2020-11-09	EPI_ISL_723661	S
22227	C	T	>hCoV-19/Wales/ALDP-B5E4DF/2020|EPI_ISL_723661|2020-11-09	EPI_ISL_723661	S
23403	A	G	>hCoV-19/Wales/ALDP-B5E4DF/2020|EPI_ISL_723661|2020-11-09	EPI_ISL_723661	S
24334	C	T	>hCoV-19/Wales/ALDP-B5E4DF/2020|EPI_ISL_723661|2020-11-09	EPI_ISL_723661	S
26801	C	G	>hCoV-19/Wales/ALDP-B5E4DF/2020|EPI_ISL_723661|2020-11-09	EPI_ISL_723661	M
27944	C	T	>hCoV-19/Wales/ALDP-B5E4DF/2020|EPI_ISL_723661|2020-11-09	EPI_ISL_723661	ORF8
28144	C	T	>hCoV-19/Wales/ALDP-B5E4DF/2020|EPI_ISL_723661|2020-11-09	EPI_ISL_723661	ORF8
28932	C	T	>hCoV-19/Wales/ALDP-B5E4DF/2020|EPI_ISL_723661|2020-11-09	EPI_ISL_723661	N
29645	G	T	>hCoV-19/Wales/ALDP-B5E4DF/2020|EPI_ISL_723661|2020-11-09	EPI_ISL_723661	ORF10
204	G	T	>hCoV-19/England/ALDP-B5E527/2020|EPI_ISL_723665|2020-11-09	EPI_ISL_723665	NonCoding
241	C	T	>hCoV-19/England/ALDP-B5E527/2020|EPI_ISL_723665|2020-11-09	EPI_ISL_723665	NonCoding
445	T	C	>hCoV-19/England/ALDP-B5E527/2020|EPI_ISL_723665|2020-11-09	EPI_ISL_723665	orf1ab
3037	C	T	>hCoV-19/England/ALDP-B5E527/2020|EPI_ISL_723665|2020-11-09	EPI_ISL_723665	orf1ab
6285	C	T	>hCoV-19/England/ALDP-B5E527/2020|EPI_ISL_723665|2020-11-09	EPI_ISL_723665	orf1ab
6286	C	T	>hCoV-19/England/ALDP-B5E527/2020|EPI_ISL_723665|2020-11-09	EPI_ISL_723665	orf1ab
8782	T	C	>hCoV-19/England/ALDP-B5E527/2020|EPI_ISL_723665|2020-11-09	EPI_ISL_723665	orf1ab
14408	C	T	>hCoV-19/England/ALDP-B5E527/2020|EPI_ISL_723665|2020-11-09	EPI_ISL_723665	orf1ab
21255	G	C	>hCoV-19/England/ALDP-B5E527/2020|EPI_ISL_723665|2020-11-09	EPI_ISL_723665	orf1ab
21614	C	T	>hCoV-19/England/ALDP-B5E527/2020|EPI_ISL_723665|2020-11-09	EPI_ISL_723665	S
22227	C	T	>hCoV-19/England/ALDP-B5E527/2020|EPI_ISL_723665|2020-11-09	EPI_ISL_723665	S
23403	A	G	>hCoV-19/England/ALDP-B5E527/2020|EPI_ISL_723665|2020-11-09	EPI_ISL_723665	S
24334	C	T	>hCoV-19/England/ALDP-B5E527/2020|EPI_ISL_723665|2020-11-09	EPI_ISL_723665	S
26801	C	G	>hCoV-19/England/ALDP-B5E527/2020|EPI_ISL_723665|2020-11-09	EPI_ISL_723665	M
27944	C	T	>hCoV-19/England/ALDP-B5E527/2020|EPI_ISL_723665|2020-11-09	EPI_ISL_723665	ORF8
28144	C	T	>hCoV-19/England/ALDP-B5E527/2020|EPI_ISL_723665|2020-11-09	EPI_ISL_723665	ORF8
28932	C	T	>hCoV-19/England/ALDP-B5E527/2020|EPI_ISL_723665|2020-11-09	EPI_ISL_723665	N
29645	G	T	>hCoV-19/England/ALDP-B5E527/2020|EPI_ISL_723665|2020-11-09	EPI_ISL_723665	ORF10
241	C	T	>hCoV-19/England/ALDP-B5E536/2020|EPI_ISL_723666|2020-11-08	EPI_ISL_723666	NonCoding
445	T	C	>hCoV-19/England/ALDP-B5E536/2020|EPI_ISL_723666|2020-11-08	EPI_ISL_723666	orf1ab
3037	C	T	>hCoV-19/England/ALDP-B5E536/2020|EPI_ISL_723666|2020-11-08	EPI_ISL_723666	orf1ab
6286	C	T	>hCoV-19/England/ALDP-B5E536/2020|EPI_ISL_723666|2020-11-08	EPI_ISL_723666	orf1ab
8782	T	C	>hCoV-19/England/ALDP-B5E536/2020|EPI_ISL_723666|2020-11-08	EPI_ISL_723666	orf1ab
14408	C	T	>hCoV-19/England/ALDP-B5E536/2020|EPI_ISL_723666|2020-11-08	EPI_ISL_723666	orf1ab
21255	G	C	>hCoV-19/England/ALDP-B5E536/2020|EPI_ISL_723666|2020-11-08	EPI_ISL_723666	orf1ab
22227	C	T	>hCoV-19/England/ALDP-B5E536/2020|EPI_ISL_723666|2020-11-08	EPI_ISL_723666	S
23403	A	G	>hCoV-19/England/ALDP-B5E536/2020|EPI_ISL_723666|2020-11-08	EPI_ISL_723666	S
26801	C	G	>hCoV-19/England/ALDP-B5E536/2020|EPI_ISL_723666|2020-11-08	EPI_ISL_723666	M
27798	G	T	>hCoV-19/England/ALDP-B5E536/2020|EPI_ISL_723666|2020-11-08	EPI_ISL_723666	NonCoding
28144	C	T	>hCoV-19/England/ALDP-B5E536/2020|EPI_ISL_723666|2020-11-08	EPI_ISL_723666	ORF8
28932	C	T	>hCoV-19/England/ALDP-B5E536/2020|EPI_ISL_723666|2020-11-08	EPI_ISL_723666	N
29645	G	T	>hCoV-19/England/ALDP-B5E536/2020|EPI_ISL_723666|2020-11-08	EPI_ISL_723666	ORF10
204	G	T	>hCoV-19/England/ALDP-B5E5CD/2020|EPI_ISL_723670|2020-11-07	EPI_ISL_723670	NonCoding
241	C	T	>hCoV-19/England/ALDP-B5E5CD/2020|EPI_ISL_723670|2020-11-07	EPI_ISL_723670	NonCoding
445	T	C	>hCoV-19/England/ALDP-B5E5CD/2020|EPI_ISL_723670|2020-11-07	EPI_ISL_723670	orf1ab
2318	T	C	>hCoV-19/England/ALDP-B5E5CD/2020|EPI_ISL_723670|2020-11-07	EPI_ISL_723670	orf1ab
3037	C	T	>hCoV-19/England/ALDP-B5E5CD/2020|EPI_ISL_723670|2020-11-07	EPI_ISL_723670	orf1ab
6286	C	T	>hCoV-19/England/ALDP-B5E5CD/2020|EPI_ISL_723670|2020-11-07	EPI_ISL_723670	orf1ab
8782	T	C	>hCoV-19/England/ALDP-B5E5CD/2020|EPI_ISL_723670|2020-11-07	EPI_ISL_723670	orf1ab
10078	C	T	>hCoV-19/England/ALDP-B5E5CD/2020|EPI_ISL_723670|2020-11-07	EPI_ISL_723670	orf1ab
11396	C	T	>hCoV-19/England/ALDP-B5E5CD/2020|EPI_ISL_723670|2020-11-07	EPI_ISL_723670	orf1ab
14408	C	T	>hCoV-19/England/ALDP-B5E5CD/2020|EPI_ISL_723670|2020-11-07	EPI_ISL_723670	orf1ab
21255	G	C	>hCoV-19/England/ALDP-B5E5CD/2020|EPI_ISL_723670|2020-11-07	EPI_ISL_723670	orf1ab
21614	C	T	>hCoV-19/England/ALDP-B5E5CD/2020|EPI_ISL_723670|2020-11-07	EPI_ISL_723670	S
22227	C	T	>hCoV-19/England/ALDP-B5E5CD/2020|EPI_ISL_723670|2020-11-07	EPI_ISL_723670	S
23403	A	G	>hCoV-19/England/ALDP-B5E5CD/2020|EPI_ISL_723670|2020-11-07	EPI_ISL_723670	S
25867	C	T	>hCoV-19/England/ALDP-B5E5CD/2020|EPI_ISL_723670|2020-11-07	EPI_ISL_723670	ORF3a
26801	C	G	>hCoV-19/England/ALDP-B5E5CD/2020|EPI_ISL_723670|2020-11-07	EPI_ISL_723670	M
27944	C	T	>hCoV-19/England/ALDP-B5E5CD/2020|EPI_ISL_723670|2020-11-07	EPI_ISL_723670	ORF8
28144	C	T	>hCoV-19/England/ALDP-B5E5CD/2020|EPI_ISL_723670|2020-11-07	EPI_ISL_723670	ORF8
28932	C	T	>hCoV-19/England/ALDP-B5E5CD/2020|EPI_ISL_723670|2020-11-07	EPI_ISL_723670	N
29645	G	T	>hCoV-19/England/ALDP-B5E5CD/2020|EPI_ISL_723670|2020-11-07	EPI_ISL_723670	ORF10
29734	G	A	>hCoV-19/England/ALDP-B5E5CD/2020|EPI_ISL_723670|2020-11-07	EPI_ISL_723670	NonCoding
204	G	T	>hCoV-19/Wales/ALDP-B73BC0/2020|EPI_ISL_723673|2020-11-12	EPI_ISL_723673	NonCoding
241	C	T	>hCoV-19/Wales/ALDP-B73BC0/2020|EPI_ISL_723673|2020-11-12	EPI_ISL_723673	NonCoding
445	T	C	>hCoV-19/Wales/ALDP-B73BC0/2020|EPI_ISL_723673|2020-11-12	EPI_ISL_723673	orf1ab
3037	C	T	>hCoV-19/Wales/ALDP-B73BC0/2020|EPI_ISL_723673|2020-11-12	EPI_ISL_723673	orf1ab
6286	C	T	>hCoV-19/Wales/ALDP-B73BC0/2020|EPI_ISL_723673|2020-11-12	EPI_ISL_723673	orf1ab
8782	T	C	>hCoV-19/Wales/ALDP-B73BC0/2020|EPI_ISL_723673|2020-11-12	EPI_ISL_723673	orf1ab
11533	A	G	>hCoV-19/Wales/ALDP-B73BC0/2020|EPI_ISL_723673|2020-11-12	EPI_ISL_723673	orf1ab
14408	C	T	>hCoV-19/Wales/ALDP-B73BC0/2020|EPI_ISL_723673|2020-11-12	EPI_ISL_723673	orf1ab
21255	G	C	>hCoV-19/Wales/ALDP-B73BC0/2020|EPI_ISL_723673|2020-11-12	EPI_ISL_723673	orf1ab
21614	C	T	>hCoV-19/Wales/ALDP-B73BC0/2020|EPI_ISL_723673|2020-11-12	EPI_ISL_723673	S
22227	C	T	>hCoV-19/Wales/ALDP-B73BC0/2020|EPI_ISL_723673|2020-11-12	EPI_ISL_723673	S
23403	A	G	>hCoV-19/Wales/ALDP-B73BC0/2020|EPI_ISL_723673|2020-11-12	EPI_ISL_723673	S
24334	C	T	>hCoV-19/Wales/ALDP-B73BC0/2020|EPI_ISL_723673|2020-11-12	EPI_ISL_723673	S
26424	T	C	>hCoV-19/Wales/ALDP-B73BC0/2020|EPI_ISL_723673|2020-11-12	EPI_ISL_723673	E
26801	C	G	>hCoV-19/Wales/ALDP-B73BC0/2020|EPI_ISL_723673|2020-11-12	EPI_ISL_723673	M
27944	C	T	>hCoV-19/Wales/ALDP-B73BC0/2020|EPI_ISL_723673|2020-11-12	EPI_ISL_723673	ORF8
28144	C	T	>hCoV-19/Wales/ALDP-B73BC0/2020|EPI_ISL_723673|2020-11-12	EPI_ISL_723673	ORF8
28932	C	T	>hCoV-19/Wales/ALDP-B73BC0/2020|EPI_ISL_723673|2020-11-12	EPI_ISL_723673	N
29645	G	T	>hCoV-19/Wales/ALDP-B73BC0/2020|EPI_ISL_723673|2020-11-12	EPI_ISL_723673	ORF10
241	C	T	>hCoV-19/England/ALDP-B7589A/2020|EPI_ISL_723676|2020-11-12	EPI_ISL_723676	NonCoding
3037	C	T	>hCoV-19/England/ALDP-B7589A/2020|EPI_ISL_723676|2020-11-12	EPI_ISL_723676	orf1ab
8782	T	C	>hCoV-19/England/ALDP-B7589A/2020|EPI_ISL_723676|2020-11-12	EPI_ISL_723676	orf1ab
11230	G	T	>hCoV-19/England/ALDP-B7589A/2020|EPI_ISL_723676|2020-11-12	EPI_ISL_723676	orf1ab
11401	G	T	>hCoV-19/England/ALDP-B7589A/2020|EPI_ISL_723676|2020-11-12	EPI_ISL_723676	orf1ab
14408	C	T	>hCoV-19/England/ALDP-B7589A/2020|EPI_ISL_723676|2020-11-12	EPI_ISL_723676	orf1ab
23403	A	G	>hCoV-19/England/ALDP-B7589A/2020|EPI_ISL_723676|2020-11-12	EPI_ISL_723676	S
24088	T	C	>hCoV-19/England/ALDP-B7589A/2020|EPI_ISL_723676|2020-11-12	EPI_ISL_723676	S
25617	G	T	>hCoV-19/England/ALDP-B7589A/2020|EPI_ISL_723676|2020-11-12	EPI_ISL_723676	ORF3a
28144	C	T	>hCoV-19/England/ALDP-B7589A/2020|EPI_ISL_723676|2020-11-12	EPI_ISL_723676	ORF8
28881	G	A	>hCoV-19/England/ALDP-B7589A/2020|EPI_ISL_723676|2020-11-12	EPI_ISL_723676	N
28882	G	A	>hCoV-19/England/ALDP-B7589A/2020|EPI_ISL_723676|2020-11-12	EPI_ISL_723676	N
28883	G	C	>hCoV-19/England/ALDP-B7589A/2020|EPI_ISL_723676|2020-11-12	EPI_ISL_723676	N
241	C	T	>hCoV-19/England/ALDP-B758A9/2020|EPI_ISL_723677|2020-11-12	EPI_ISL_723677	NonCoding
2458	G	T	>hCoV-19/England/ALDP-B758A9/2020|EPI_ISL_723677|2020-11-12	EPI_ISL_723677	orf1ab
3037	C	T	>hCoV-19/England/ALDP-B758A9/2020|EPI_ISL_723677|2020-11-12	EPI_ISL_723677	orf1ab
3938	A	C	>hCoV-19/England/ALDP-B758A9/2020|EPI_ISL_723677|2020-11-12	EPI_ISL_723677	orf1ab
8782	T	C	>hCoV-19/England/ALDP-B758A9/2020|EPI_ISL_723677|2020-11-12	EPI_ISL_723677	orf1ab
14408	C	T	>hCoV-19/England/ALDP-B758A9/2020|EPI_ISL_723677|2020-11-12	EPI_ISL_723677	orf1ab
23403	A	G	>hCoV-19/England/ALDP-B758A9/2020|EPI_ISL_723677|2020-11-12	EPI_ISL_723677	S
24077	G	T	>hCoV-19/England/ALDP-B758A9/2020|EPI_ISL_723677|2020-11-12	EPI_ISL_723677	S
25000	C	T	>hCoV-19/England/ALDP-B758A9/2020|EPI_ISL_723677|2020-11-12	EPI_ISL_723677	S
28144	C	T	>hCoV-19/England/ALDP-B758A9/2020|EPI_ISL_723677|2020-11-12	EPI_ISL_723677	ORF8
28881	G	A	>hCoV-19/England/ALDP-B758A9/2020|EPI_ISL_723677|2020-11-12	EPI_ISL_723677	N
28882	G	A	>hCoV-19/England/ALDP-B758A9/2020|EPI_ISL_723677|2020-11-12	EPI_ISL_723677	N
28883	G	C	>hCoV-19/England/ALDP-B758A9/2020|EPI_ISL_723677|2020-11-12	EPI_ISL_723677	N
29279	G	T	>hCoV-19/England/ALDP-B758A9/2020|EPI_ISL_723677|2020-11-12	EPI_ISL_723677	N
29735	A	G	>hCoV-19/England/ALDP-B758A9/2020|EPI_ISL_723677|2020-11-12	EPI_ISL_723677	NonCoding
204	G	T	>hCoV-19/England/ALDP-B7592E/2020|EPI_ISL_723682|2020-11-12	EPI_ISL_723682	NonCoding
241	C	T	>hCoV-19/England/ALDP-B7592E/2020|EPI_ISL_723682|2020-11-12	EPI_ISL_723682	NonCoding
445	T	C	>hCoV-19/England/ALDP-B7592E/2020|EPI_ISL_723682|2020-11-12	EPI_ISL_723682	orf1ab
1758	C	T	>hCoV-19/England/ALDP-B7592E/2020|EPI_ISL_723682|2020-11-12	EPI_ISL_723682	orf1ab
3037	C	T	>hCoV-19/England/ALDP-B7592E/2020|EPI_ISL_723682|2020-11-12	EPI_ISL_723682	orf1ab
5575	C	T	>hCoV-19/England/ALDP-B7592E/2020|EPI_ISL_723682|2020-11-12	EPI_ISL_723682	orf1ab
6286	C	T	>hCoV-19/England/ALDP-B7592E/2020|EPI_ISL_723682|2020-11-12	EPI_ISL_723682	orf1ab
8782	T	C	>hCoV-19/England/ALDP-B7592E/2020|EPI_ISL_723682|2020-11-12	EPI_ISL_723682	orf1ab
14408	C	T	>hCoV-19/England/ALDP-B7592E/2020|EPI_ISL_723682|2020-11-12	EPI_ISL_723682	orf1ab
15753	A	G	>hCoV-19/England/ALDP-B7592E/2020|EPI_ISL_723682|2020-11-12	EPI_ISL_723682	orf1ab
19655	A	G	>hCoV-19/England/ALDP-B7592E/2020|EPI_ISL_723682|2020-11-12	EPI_ISL_723682	orf1ab
21255	G	C	>hCoV-19/England/ALDP-B7592E/2020|EPI_ISL_723682|2020-11-12	EPI_ISL_723682	orf1ab
21614	C	T	>hCoV-19/England/ALDP-B7592E/2020|EPI_ISL_723682|2020-11-12	EPI_ISL_723682	S
22227	C	T	>hCoV-19/England/ALDP-B7592E/2020|EPI_ISL_723682|2020-11-12	EPI_ISL_723682	S
22444	C	T	>hCoV-19/England/ALDP-B7592E/2020|EPI_ISL_723682|2020-11-12	EPI_ISL_723682	S
23403	A	G	>hCoV-19/England/ALDP-B7592E/2020|EPI_ISL_723682|2020-11-12	EPI_ISL_723682	S
26801	C	G	>hCoV-19/England/ALDP-B7592E/2020|EPI_ISL_723682|2020-11-12	EPI_ISL_723682	M
27944	C	T	>hCoV-19/England/ALDP-B7592E/2020|EPI_ISL_723682|2020-11-12	EPI_ISL_723682	ORF8
28144	C	T	>hCoV-19/England/ALDP-B7592E/2020|EPI_ISL_723682|2020-11-12	EPI_ISL_723682	ORF8
28932	C	T	>hCoV-19/England/ALDP-B7592E/2020|EPI_ISL_723682|2020-11-12	EPI_ISL_723682	N
29645	G	T	>hCoV-19/England/ALDP-B7592E/2020|EPI_ISL_723682|2020-11-12	EPI_ISL_723682	ORF10
204	G	T	>hCoV-19/England/ALDP-B7593D/2020|EPI_ISL_723683|2020-11-12	EPI_ISL_723683	NonCoding
241	C	T	>hCoV-19/England/ALDP-B7593D/2020|EPI_ISL_723683|2020-11-12	EPI_ISL_723683	NonCoding
445	T	C	>hCoV-19/England/ALDP-B7593D/2020|EPI_ISL_723683|2020-11-12	EPI_ISL_723683	orf1ab
1758	C	T	>hCoV-19/England/ALDP-B7593D/2020|EPI_ISL_723683|2020-11-12	EPI_ISL_723683	orf1ab
3037	C	T	>hCoV-19/England/ALDP-B7593D/2020|EPI_ISL_723683|2020-11-12	EPI_ISL_723683	orf1ab
5575	C	T	>hCoV-19/England/ALDP-B7593D/2020|EPI_ISL_723683|2020-11-12	EPI_ISL_723683	orf1ab
6286	C	T	>hCoV-19/England/ALDP-B7593D/2020|EPI_ISL_723683|2020-11-12	EPI_ISL_723683	orf1ab
8782	T	C	>hCoV-19/England/ALDP-B7593D/2020|EPI_ISL_723683|2020-11-12	EPI_ISL_723683	orf1ab
14408	C	T	>hCoV-19/England/ALDP-B7593D/2020|EPI_ISL_723683|2020-11-12	EPI_ISL_723683	orf1ab
15753	A	G	>hCoV-19/England/ALDP-B7593D/2020|EPI_ISL_723683|2020-11-12	EPI_ISL_723683	orf1ab
19655	A	G	>hCoV-19/England/ALDP-B7593D/2020|EPI_ISL_723683|2020-11-12	EPI_ISL_723683	orf1ab
21255	G	C	>hCoV-19/England/ALDP-B7593D/2020|EPI_ISL_723683|2020-11-12	EPI_ISL_723683	orf1ab
21614	C	T	>hCoV-19/England/ALDP-B7593D/2020|EPI_ISL_723683|2020-11-12	EPI_ISL_723683	S
22227	C	T	>hCoV-19/England/ALDP-B7593D/2020|EPI_ISL_723683|2020-11-12	EPI_ISL_723683	S
22444	C	T	>hCoV-19/England/ALDP-B7593D/2020|EPI_ISL_723683|2020-11-12	EPI_ISL_723683	S
23403	A	G	>hCoV-19/England/ALDP-B7593D/2020|EPI_ISL_723683|2020-11-12	EPI_ISL_723683	S
26801	C	G	>hCoV-19/England/ALDP-B7593D/2020|EPI_ISL_723683|2020-11-12	EPI_ISL_723683	M
27944	C	T	>hCoV-19/England/ALDP-B7593D/2020|EPI_ISL_723683|2020-11-12	EPI_ISL_723683	ORF8
28144	C	T	>hCoV-19/England/ALDP-B7593D/2020|EPI_ISL_723683|2020-11-12	EPI_ISL_723683	ORF8
28932	C	T	>hCoV-19/England/ALDP-B7593D/2020|EPI_ISL_723683|2020-11-12	EPI_ISL_723683	N
29645	G	T	>hCoV-19/England/ALDP-B7593D/2020|EPI_ISL_723683|2020-11-12	EPI_ISL_723683	ORF10
241	C	T	>hCoV-19/England/ALDP-B7594C/2020|EPI_ISL_723684|2020-11-12	EPI_ISL_723684	NonCoding
445	T	C	>hCoV-19/England/ALDP-B7594C/2020|EPI_ISL_723684|2020-11-12	EPI_ISL_723684	orf1ab
832	C	T	>hCoV-19/England/ALDP-B7594C/2020|EPI_ISL_723684|2020-11-12	EPI_ISL_723684	orf1ab
2973	C	T	>hCoV-19/England/ALDP-B7594C/2020|EPI_ISL_723684|2020-11-12	EPI_ISL_723684	orf1ab
3037	C	T	>hCoV-19/England/ALDP-B7594C/2020|EPI_ISL_723684|2020-11-12	EPI_ISL_723684	orf1ab
6286	C	T	>hCoV-19/England/ALDP-B7594C/2020|EPI_ISL_723684|2020-11-12	EPI_ISL_723684	orf1ab
8782	T	C	>hCoV-19/England/ALDP-B7594C/2020|EPI_ISL_723684|2020-11-12	EPI_ISL_723684	orf1ab
9805	G	T	>hCoV-19/England/ALDP-B7594C/2020|EPI_ISL_723684|2020-11-12	EPI_ISL_723684	orf1ab
14408	C	T	>hCoV-19/England/ALDP-B7594C/2020|EPI_ISL_723684|2020-11-12	EPI_ISL_723684	orf1ab
21255	G	C	>hCoV-19/England/ALDP-B7594C/2020|EPI_ISL_723684|2020-11-12	EPI_ISL_723684	orf1ab
22227	C	T	>hCoV-19/England/ALDP-B7594C/2020|EPI_ISL_723684|2020-11-12	EPI_ISL_723684	S
23403	A	G	>hCoV-19/England/ALDP-B7594C/2020|EPI_ISL_723684|2020-11-12	EPI_ISL_723684	S
25248	T	C	>hCoV-19/England/ALDP-B7594C/2020|EPI_ISL_723684|2020-11-12	EPI_ISL_723684	S
26801	C	G	>hCoV-19/England/ALDP-B7594C/2020|EPI_ISL_723684|2020-11-12	EPI_ISL_723684	M
27944	C	T	>hCoV-19/England/ALDP-B7594C/2020|EPI_ISL_723684|2020-11-12	EPI_ISL_723684	ORF8
28144	C	T	>hCoV-19/England/ALDP-B7594C/2020|EPI_ISL_723684|2020-11-12	EPI_ISL_723684	ORF8
28932	C	T	>hCoV-19/England/ALDP-B7594C/2020|EPI_ISL_723684|2020-11-12	EPI_ISL_723684	N
29645	G	T	>hCoV-19/England/ALDP-B7594C/2020|EPI_ISL_723684|2020-11-12	EPI_ISL_723684	ORF10
241	C	T	>hCoV-19/England/ALDP-B75C34/2020|EPI_ISL_723686|2020-11-12	EPI_ISL_723686	NonCoding
3037	C	T	>hCoV-19/England/ALDP-B75C34/2020|EPI_ISL_723686|2020-11-12	EPI_ISL_723686	orf1ab
7113	C	T	>hCoV-19/England/ALDP-B75C34/2020|EPI_ISL_723686|2020-11-12	EPI_ISL_723686	orf1ab
8782	T	C	>hCoV-19/England/ALDP-B75C34/2020|EPI_ISL_723686|2020-11-12	EPI_ISL_723686	orf1ab
11230	G	T	>hCoV-19/England/ALDP-B75C34/2020|EPI_ISL_723686|2020-11-12	EPI_ISL_723686	orf1ab
11401	G	T	>hCoV-19/England/ALDP-B75C34/2020|EPI_ISL_723686|2020-11-12	EPI_ISL_723686	orf1ab
14408	C	T	>hCoV-19/England/ALDP-B75C34/2020|EPI_ISL_723686|2020-11-12	EPI_ISL_723686	orf1ab
19032	C	T	>hCoV-19/England/ALDP-B75C34/2020|EPI_ISL_723686|2020-11-12	EPI_ISL_723686	orf1ab
23403	A	G	>hCoV-19/England/ALDP-B75C34/2020|EPI_ISL_723686|2020-11-12	EPI_ISL_723686	S
24088	T	C	>hCoV-19/England/ALDP-B75C34/2020|EPI_ISL_723686|2020-11-12	EPI_ISL_723686	S
25617	G	T	>hCoV-19/England/ALDP-B75C34/2020|EPI_ISL_723686|2020-11-12	EPI_ISL_723686	ORF3a
28144	C	T	>hCoV-19/England/ALDP-B75C34/2020|EPI_ISL_723686|2020-11-12	EPI_ISL_723686	ORF8
28881	G	A	>hCoV-19/England/ALDP-B75C34/2020|EPI_ISL_723686|2020-11-12	EPI_ISL_723686	N
28882	G	A	>hCoV-19/England/ALDP-B75C34/2020|EPI_ISL_723686|2020-11-12	EPI_ISL_723686	N
28883	G	C	>hCoV-19/England/ALDP-B75C34/2020|EPI_ISL_723686|2020-11-12	EPI_ISL_723686	N
204	G	T	>hCoV-19/England/ALDP-B75C52/2020|EPI_ISL_723688|2020-11-12	EPI_ISL_723688	NonCoding
241	C	T	>hCoV-19/England/ALDP-B75C52/2020|EPI_ISL_723688|2020-11-12	EPI_ISL_723688	NonCoding
445	T	C	>hCoV-19/England/ALDP-B75C52/2020|EPI_ISL_723688|2020-11-12	EPI_ISL_723688	orf1ab
3037	C	T	>hCoV-19/England/ALDP-B75C52/2020|EPI_ISL_723688|2020-11-12	EPI_ISL_723688	orf1ab
6286	C	T	>hCoV-19/England/ALDP-B75C52/2020|EPI_ISL_723688|2020-11-12	EPI_ISL_723688	orf1ab
8782	T	C	>hCoV-19/England/ALDP-B75C52/2020|EPI_ISL_723688|2020-11-12	EPI_ISL_723688	orf1ab
14408	C	T	>hCoV-19/England/ALDP-B75C52/2020|EPI_ISL_723688|2020-11-12	EPI_ISL_723688	orf1ab
15240	C	T	>hCoV-19/England/ALDP-B75C52/2020|EPI_ISL_723688|2020-11-12	EPI_ISL_723688	orf1ab
21255	G	C	>hCoV-19/England/ALDP-B75C52/2020|EPI_ISL_723688|2020-11-12	EPI_ISL_723688	orf1ab
21614	C	T	>hCoV-19/England/ALDP-B75C52/2020|EPI_ISL_723688|2020-11-12	EPI_ISL_723688	S
22227	C	T	>hCoV-19/England/ALDP-B75C52/2020|EPI_ISL_723688|2020-11-12	EPI_ISL_723688	S
23403	A	G	>hCoV-19/England/ALDP-B75C52/2020|EPI_ISL_723688|2020-11-12	EPI_ISL_723688	S
24334	C	T	>hCoV-19/England/ALDP-B75C52/2020|EPI_ISL_723688|2020-11-12	EPI_ISL_723688	S
26801	C	G	>hCoV-19/England/ALDP-B75C52/2020|EPI_ISL_723688|2020-11-12	EPI_ISL_723688	M
27769	C	T	>hCoV-19/England/ALDP-B75C52/2020|EPI_ISL_723688|2020-11-12	EPI_ISL_723688	NonCoding
27944	C	T	>hCoV-19/England/ALDP-B75C52/2020|EPI_ISL_723688|2020-11-12	EPI_ISL_723688	ORF8
28144	C	T	>hCoV-19/England/ALDP-B75C52/2020|EPI_ISL_723688|2020-11-12	EPI_ISL_723688	ORF8
28657	C	T	>hCoV-19/England/ALDP-B75C52/2020|EPI_ISL_723688|2020-11-12	EPI_ISL_723688	N
28932	C	T	>hCoV-19/England/ALDP-B75C52/2020|EPI_ISL_723688|2020-11-12	EPI_ISL_723688	N
29645	G	T	>hCoV-19/England/ALDP-B75C52/2020|EPI_ISL_723688|2020-11-12	EPI_ISL_723688	ORF10
241	C	T	>hCoV-19/England/ALDP-B75C8F/2020|EPI_ISL_723691|2020-11-12	EPI_ISL_723691	NonCoding
3037	C	T	>hCoV-19/England/ALDP-B75C8F/2020|EPI_ISL_723691|2020-11-12	EPI_ISL_723691	orf1ab
7113	C	T	>hCoV-19/England/ALDP-B75C8F/2020|EPI_ISL_723691|2020-11-12	EPI_ISL_723691	orf1ab
8782	T	C	>hCoV-19/England/ALDP-B75C8F/2020|EPI_ISL_723691|2020-11-12	EPI_ISL_723691	orf1ab
11230	G	T	>hCoV-19/England/ALDP-B75C8F/2020|EPI_ISL_723691|2020-11-12	EPI_ISL_723691	orf1ab
11401	G	T	>hCoV-19/England/ALDP-B75C8F/2020|EPI_ISL_723691|2020-11-12	EPI_ISL_723691	orf1ab
14408	C	T	>hCoV-19/England/ALDP-B75C8F/2020|EPI_ISL_723691|2020-11-12	EPI_ISL_723691	orf1ab
19032	C	T	>hCoV-19/England/ALDP-B75C8F/2020|EPI_ISL_723691|2020-11-12	EPI_ISL_723691	orf1ab
23403	A	G	>hCoV-19/England/ALDP-B75C8F/2020|EPI_ISL_723691|2020-11-12	EPI_ISL_723691	S
24088	T	C	>hCoV-19/England/ALDP-B75C8F/2020|EPI_ISL_723691|2020-11-12	EPI_ISL_723691	S
25617	G	T	>hCoV-19/England/ALDP-B75C8F/2020|EPI_ISL_723691|2020-11-12	EPI_ISL_723691	ORF3a
28144	C	T	>hCoV-19/England/ALDP-B75C8F/2020|EPI_ISL_723691|2020-11-12	EPI_ISL_723691	ORF8
28881	G	A	>hCoV-19/England/ALDP-B75C8F/2020|EPI_ISL_723691|2020-11-12	EPI_ISL_723691	N
28882	G	A	>hCoV-19/England/ALDP-B75C8F/2020|EPI_ISL_723691|2020-11-12	EPI_ISL_723691	N
28883	G	C	>hCoV-19/England/ALDP-B75C8F/2020|EPI_ISL_723691|2020-11-12	EPI_ISL_723691	N
204	G	T	>hCoV-19/England/ALDP-B75C9E/2020|EPI_ISL_723692|2020-11-12	EPI_ISL_723692	NonCoding
241	C	T	>hCoV-19/England/ALDP-B75C9E/2020|EPI_ISL_723692|2020-11-12	EPI_ISL_723692	NonCoding
279	T	C	>hCoV-19/England/ALDP-B75C9E/2020|EPI_ISL_723692|2020-11-12	EPI_ISL_723692	orf1ab
445	T	C	>hCoV-19/England/ALDP-B75C9E/2020|EPI_ISL_723692|2020-11-12	EPI_ISL_723692	orf1ab
3037	C	T	>hCoV-19/England/ALDP-B75C9E/2020|EPI_ISL_723692|2020-11-12	EPI_ISL_723692	orf1ab
6286	C	T	>hCoV-19/England/ALDP-B75C9E/2020|EPI_ISL_723692|2020-11-12	EPI_ISL_723692	orf1ab
8782	T	C	>hCoV-19/England/ALDP-B75C9E/2020|EPI_ISL_723692|2020-11-12	EPI_ISL_723692	orf1ab
11396	C	T	>hCoV-19/England/ALDP-B75C9E/2020|EPI_ISL_723692|2020-11-12	EPI_ISL_723692	orf1ab
14408	C	T	>hCoV-19/England/ALDP-B75C9E/2020|EPI_ISL_723692|2020-11-12	EPI_ISL_723692	orf1ab
15765	A	T	>hCoV-19/England/ALDP-B75C9E/2020|EPI_ISL_723692|2020-11-12	EPI_ISL_723692	orf1ab
16877	C	T	>hCoV-19/England/ALDP-B75C9E/2020|EPI_ISL_723692|2020-11-12	EPI_ISL_723692	orf1ab
21255	G	C	>hCoV-19/England/ALDP-B75C9E/2020|EPI_ISL_723692|2020-11-12	EPI_ISL_723692	orf1ab
21614	C	T	>hCoV-19/England/ALDP-B75C9E/2020|EPI_ISL_723692|2020-11-12	EPI_ISL_723692	S
22205	G	C	>hCoV-19/England/ALDP-B75C9E/2020|EPI_ISL_723692|2020-11-12	EPI_ISL_723692	S
22227	C	T	>hCoV-19/England/ALDP-B75C9E/2020|EPI_ISL_723692|2020-11-12	EPI_ISL_723692	S
23403	A	G	>hCoV-19/England/ALDP-B75C9E/2020|EPI_ISL_723692|2020-11-12	EPI_ISL_723692	S
26801	C	G	>hCoV-19/England/ALDP-B75C9E/2020|EPI_ISL_723692|2020-11-12	EPI_ISL_723692	M
27944	C	T	>hCoV-19/England/ALDP-B75C9E/2020|EPI_ISL_723692|2020-11-12	EPI_ISL_723692	ORF8
28144	C	T	>hCoV-19/England/ALDP-B75C9E/2020|EPI_ISL_723692|2020-11-12	EPI_ISL_723692	ORF8
28932	C	T	>hCoV-19/England/ALDP-B75C9E/2020|EPI_ISL_723692|2020-11-12	EPI_ISL_723692	N
29645	G	T	>hCoV-19/England/ALDP-B75C9E/2020|EPI_ISL_723692|2020-11-12	EPI_ISL_723692	ORF10
204	G	T	>hCoV-19/England/ALDP-B75CBC/2020|EPI_ISL_723694|2020-11-12	EPI_ISL_723694	NonCoding
241	C	T	>hCoV-19/England/ALDP-B75CBC/2020|EPI_ISL_723694|2020-11-12	EPI_ISL_723694	NonCoding
445	T	C	>hCoV-19/England/ALDP-B75CBC/2020|EPI_ISL_723694|2020-11-12	EPI_ISL_723694	orf1ab
3037	C	T	>hCoV-19/England/ALDP-B75CBC/2020|EPI_ISL_723694|2020-11-12	EPI_ISL_723694	orf1ab
6286	C	T	>hCoV-19/England/ALDP-B75CBC/2020|EPI_ISL_723694|2020-11-12	EPI_ISL_723694	orf1ab
7044	C	T	>hCoV-19/England/ALDP-B75CBC/2020|EPI_ISL_723694|2020-11-12	EPI_ISL_723694	orf1ab
8782	T	C	>hCoV-19/England/ALDP-B75CBC/2020|EPI_ISL_723694|2020-11-12	EPI_ISL_723694	orf1ab
9151	T	A	>hCoV-19/England/ALDP-B75CBC/2020|EPI_ISL_723694|2020-11-12	EPI_ISL_723694	orf1ab
14408	C	T	>hCoV-19/England/ALDP-B75CBC/2020|EPI_ISL_723694|2020-11-12	EPI_ISL_723694	orf1ab
21255	G	C	>hCoV-19/England/ALDP-B75CBC/2020|EPI_ISL_723694|2020-11-12	EPI_ISL_723694	orf1ab
21614	C	T	>hCoV-19/England/ALDP-B75CBC/2020|EPI_ISL_723694|2020-11-12	EPI_ISL_723694	S
22227	C	T	>hCoV-19/England/ALDP-B75CBC/2020|EPI_ISL_723694|2020-11-12	EPI_ISL_723694	S
23403	A	G	>hCoV-19/England/ALDP-B75CBC/2020|EPI_ISL_723694|2020-11-12	EPI_ISL_723694	S
23929	C	T	>hCoV-19/England/ALDP-B75CBC/2020|EPI_ISL_723694|2020-11-12	EPI_ISL_723694	S
25583	C	T	>hCoV-19/England/ALDP-B75CBC/2020|EPI_ISL_723694|2020-11-12	EPI_ISL_723694	ORF3a
26801	C	G	>hCoV-19/England/ALDP-B75CBC/2020|EPI_ISL_723694|2020-11-12	EPI_ISL_723694	M
27944	C	T	>hCoV-19/England/ALDP-B75CBC/2020|EPI_ISL_723694|2020-11-12	EPI_ISL_723694	ORF8
28144	C	T	>hCoV-19/England/ALDP-B75CBC/2020|EPI_ISL_723694|2020-11-12	EPI_ISL_723694	ORF8
28932	C	T	>hCoV-19/England/ALDP-B75CBC/2020|EPI_ISL_723694|2020-11-12	EPI_ISL_723694	N
29645	G	T	>hCoV-19/England/ALDP-B75CBC/2020|EPI_ISL_723694|2020-11-12	EPI_ISL_723694	ORF10
204	G	T	>hCoV-19/England/ALDP-B75CCB/2020|EPI_ISL_723695|2020-11-12	EPI_ISL_723695	NonCoding
241	C	T	>hCoV-19/England/ALDP-B75CCB/2020|EPI_ISL_723695|2020-11-12	EPI_ISL_723695	NonCoding
445	T	C	>hCoV-19/England/ALDP-B75CCB/2020|EPI_ISL_723695|2020-11-12	EPI_ISL_723695	orf1ab
3037	C	T	>hCoV-19/England/ALDP-B75CCB/2020|EPI_ISL_723695|2020-11-12	EPI_ISL_723695	orf1ab
5230	G	T	>hCoV-19/England/ALDP-B75CCB/2020|EPI_ISL_723695|2020-11-12	EPI_ISL_723695	orf1ab
6286	C	T	>hCoV-19/England/ALDP-B75CCB/2020|EPI_ISL_723695|2020-11-12	EPI_ISL_723695	orf1ab
7926	C	T	>hCoV-19/England/ALDP-B75CCB/2020|EPI_ISL_723695|2020-11-12	EPI_ISL_723695	orf1ab
8782	T	C	>hCoV-19/England/ALDP-B75CCB/2020|EPI_ISL_723695|2020-11-12	EPI_ISL_723695	orf1ab
9451	C	T	>hCoV-19/England/ALDP-B75CCB/2020|EPI_ISL_723695|2020-11-12	EPI_ISL_723695	orf1ab
9745	C	T	>hCoV-19/England/ALDP-B75CCB/2020|EPI_ISL_723695|2020-11-12	EPI_ISL_723695	orf1ab
14408	C	T	>hCoV-19/England/ALDP-B75CCB/2020|EPI_ISL_723695|2020-11-12	EPI_ISL_723695	orf1ab
21255	G	C	>hCoV-19/England/ALDP-B75CCB/2020|EPI_ISL_723695|2020-11-12	EPI_ISL_723695	orf1ab
21844	C	T	>hCoV-19/England/ALDP-B75CCB/2020|EPI_ISL_723695|2020-11-12	EPI_ISL_723695	S
22227	C	T	>hCoV-19/England/ALDP-B75CCB/2020|EPI_ISL_723695|2020-11-12	EPI_ISL_723695	S
23403	A	G	>hCoV-19/England/ALDP-B75CCB/2020|EPI_ISL_723695|2020-11-12	EPI_ISL_723695	S
26801	C	G	>hCoV-19/England/ALDP-B75CCB/2020|EPI_ISL_723695|2020-11-12	EPI_ISL_723695	M
27944	C	T	>hCoV-19/England/ALDP-B75CCB/2020|EPI_ISL_723695|2020-11-12	EPI_ISL_723695	ORF8
28144	C	T	>hCoV-19/England/ALDP-B75CCB/2020|EPI_ISL_723695|2020-11-12	EPI_ISL_723695	ORF8
28932	C	T	>hCoV-19/England/ALDP-B75CCB/2020|EPI_ISL_723695|2020-11-12	EPI_ISL_723695	N
29645	G	T	>hCoV-19/England/ALDP-B75CCB/2020|EPI_ISL_723695|2020-11-12	EPI_ISL_723695	ORF10
241	C	T	>hCoV-19/England/ALDP-B75CDA/2020|EPI_ISL_723696|2020-11-12	EPI_ISL_723696	NonCoding
3037	C	T	>hCoV-19/England/ALDP-B75CDA/2020|EPI_ISL_723696|2020-11-12	EPI_ISL_723696	orf1ab
4907	G	A	>hCoV-19/England/ALDP-B75CDA/2020|EPI_ISL_723696|2020-11-12	EPI_ISL_723696	orf1ab
5704	G	T	>hCoV-19/England/ALDP-B75CDA/2020|EPI_ISL_723696|2020-11-12	EPI_ISL_723696	orf1ab
8782	T	C	>hCoV-19/England/ALDP-B75CDA/2020|EPI_ISL_723696|2020-11-12	EPI_ISL_723696	orf1ab
11230	G	T	>hCoV-19/England/ALDP-B75CDA/2020|EPI_ISL_723696|2020-11-12	EPI_ISL_723696	orf1ab
11401	G	T	>hCoV-19/England/ALDP-B75CDA/2020|EPI_ISL_723696|2020-11-12	EPI_ISL_723696	orf1ab
14408	C	T	>hCoV-19/England/ALDP-B75CDA/2020|EPI_ISL_723696|2020-11-12	EPI_ISL_723696	orf1ab
23403	A	G	>hCoV-19/England/ALDP-B75CDA/2020|EPI_ISL_723696|2020-11-12	EPI_ISL_723696	S
24088	T	C	>hCoV-19/England/ALDP-B75CDA/2020|EPI_ISL_723696|2020-11-12	EPI_ISL_723696	S
25617	G	T	>hCoV-19/England/ALDP-B75CDA/2020|EPI_ISL_723696|2020-11-12	EPI_ISL_723696	ORF3a
26305	C	T	>hCoV-19/England/ALDP-B75CDA/2020|EPI_ISL_723696|2020-11-12	EPI_ISL_723696	E
28144	C	T	>hCoV-19/England/ALDP-B75CDA/2020|EPI_ISL_723696|2020-11-12	EPI_ISL_723696	ORF8
28881	G	A	>hCoV-19/England/ALDP-B75CDA/2020|EPI_ISL_723696|2020-11-12	EPI_ISL_723696	N
28882	G	A	>hCoV-19/England/ALDP-B75CDA/2020|EPI_ISL_723696|2020-11-12	EPI_ISL_723696	N
28883	G	C	>hCoV-19/England/ALDP-B75CDA/2020|EPI_ISL_723696|2020-11-12	EPI_ISL_723696	N
241	C	T	>hCoV-19/England/ALDP-B75D13/2020|EPI_ISL_723698|2020-11-12	EPI_ISL_723698	NonCoding
445	T	C	>hCoV-19/England/ALDP-B75D13/2020|EPI_ISL_723698|2020-11-12	EPI_ISL_723698	orf1ab
3037	C	T	>hCoV-19/England/ALDP-B75D13/2020|EPI_ISL_723698|2020-11-12	EPI_ISL_723698	orf1ab
6286	C	T	>hCoV-19/England/ALDP-B75D13/2020|EPI_ISL_723698|2020-11-12	EPI_ISL_723698	orf1ab
8782	T	C	>hCoV-19/England/ALDP-B75D13/2020|EPI_ISL_723698|2020-11-12	EPI_ISL_723698	orf1ab
14408	C	T	>hCoV-19/England/ALDP-B75D13/2020|EPI_ISL_723698|2020-11-12	EPI_ISL_723698	orf1ab
21255	G	C	>hCoV-19/England/ALDP-B75D13/2020|EPI_ISL_723698|2020-11-12	EPI_ISL_723698	orf1ab
22227	C	T	>hCoV-19/England/ALDP-B75D13/2020|EPI_ISL_723698|2020-11-12	EPI_ISL_723698	S
23403	A	G	>hCoV-19/England/ALDP-B75D13/2020|EPI_ISL_723698|2020-11-12	EPI_ISL_723698	S
25049	G	T	>hCoV-19/England/ALDP-B75D13/2020|EPI_ISL_723698|2020-11-12	EPI_ISL_723698	S
25062	G	T	>hCoV-19/England/ALDP-B75D13/2020|EPI_ISL_723698|2020-11-12	EPI_ISL_723698	S
26801	C	G	>hCoV-19/England/ALDP-B75D13/2020|EPI_ISL_723698|2020-11-12	EPI_ISL_723698	M
28144	C	T	>hCoV-19/England/ALDP-B75D13/2020|EPI_ISL_723698|2020-11-12	EPI_ISL_723698	ORF8
28657	C	T	>hCoV-19/England/ALDP-B75D13/2020|EPI_ISL_723698|2020-11-12	EPI_ISL_723698	N
28754	C	T	>hCoV-19/England/ALDP-B75D13/2020|EPI_ISL_723698|2020-11-12	EPI_ISL_723698	N
28932	C	T	>hCoV-19/England/ALDP-B75D13/2020|EPI_ISL_723698|2020-11-12	EPI_ISL_723698	N
29366	C	T	>hCoV-19/England/ALDP-B75D13/2020|EPI_ISL_723698|2020-11-12	EPI_ISL_723698	N
29645	G	T	>hCoV-19/England/ALDP-B75D13/2020|EPI_ISL_723698|2020-11-12	EPI_ISL_723698	ORF10
204	G	T	>hCoV-19/England/ALDP-B75D22/2020|EPI_ISL_723699|2020-11-12	EPI_ISL_723699	NonCoding
241	C	T	>hCoV-19/England/ALDP-B75D22/2020|EPI_ISL_723699|2020-11-12	EPI_ISL_723699	NonCoding
445	T	C	>hCoV-19/England/ALDP-B75D22/2020|EPI_ISL_723699|2020-11-12	EPI_ISL_723699	orf1ab
2072	G	A	>hCoV-19/England/ALDP-B75D22/2020|EPI_ISL_723699|2020-11-12	EPI_ISL_723699	orf1ab
3037	C	T	>hCoV-19/England/ALDP-B75D22/2020|EPI_ISL_723699|2020-11-12	EPI_ISL_723699	orf1ab
6286	C	T	>hCoV-19/England/ALDP-B75D22/2020|EPI_ISL_723699|2020-11-12	EPI_ISL_723699	orf1ab
7252	G	A	>hCoV-19/England/ALDP-B75D22/2020|EPI_ISL_723699|2020-11-12	EPI_ISL_723699	orf1ab
8782	T	C	>hCoV-19/England/ALDP-B75D22/2020|EPI_ISL_723699|2020-11-12	EPI_ISL_723699	orf1ab
14408	C	T	>hCoV-19/England/ALDP-B75D22/2020|EPI_ISL_723699|2020-11-12	EPI_ISL_723699	orf1ab
20275	G	T	>hCoV-19/England/ALDP-B75D22/2020|EPI_ISL_723699|2020-11-12	EPI_ISL_723699	orf1ab
21255	G	C	>hCoV-19/England/ALDP-B75D22/2020|EPI_ISL_723699|2020-11-12	EPI_ISL_723699	orf1ab
21614	C	T	>hCoV-19/England/ALDP-B75D22/2020|EPI_ISL_723699|2020-11-12	EPI_ISL_723699	S
22227	C	T	>hCoV-19/England/ALDP-B75D22/2020|EPI_ISL_723699|2020-11-12	EPI_ISL_723699	S
23403	A	G	>hCoV-19/England/ALDP-B75D22/2020|EPI_ISL_723699|2020-11-12	EPI_ISL_723699	S
24004	G	A	>hCoV-19/England/ALDP-B75D22/2020|EPI_ISL_723699|2020-11-12	EPI_ISL_723699	S
24334	C	T	>hCoV-19/England/ALDP-B75D22/2020|EPI_ISL_723699|2020-11-12	EPI_ISL_723699	S
26801	C	G	>hCoV-19/England/ALDP-B75D22/2020|EPI_ISL_723699|2020-11-12	EPI_ISL_723699	M
27944	C	T	>hCoV-19/England/ALDP-B75D22/2020|EPI_ISL_723699|2020-11-12	EPI_ISL_723699	ORF8
28144	C	T	>hCoV-19/England/ALDP-B75D22/2020|EPI_ISL_723699|2020-11-12	EPI_ISL_723699	ORF8
28932	C	T	>hCoV-19/England/ALDP-B75D22/2020|EPI_ISL_723699|2020-11-12	EPI_ISL_723699	N
29645	G	T	>hCoV-19/England/ALDP-B75D22/2020|EPI_ISL_723699|2020-11-12	EPI_ISL_723699	ORF10
241	C	T	>hCoV-19/England/ALDP-B75D31/2020|EPI_ISL_723700|2020-11-12	EPI_ISL_723700	NonCoding
445	T	C	>hCoV-19/England/ALDP-B75D31/2020|EPI_ISL_723700|2020-11-12	EPI_ISL_723700	orf1ab
3037	C	T	>hCoV-19/England/ALDP-B75D31/2020|EPI_ISL_723700|2020-11-12	EPI_ISL_723700	orf1ab
6286	C	T	>hCoV-19/England/ALDP-B75D31/2020|EPI_ISL_723700|2020-11-12	EPI_ISL_723700	orf1ab
8782	T	C	>hCoV-19/England/ALDP-B75D31/2020|EPI_ISL_723700|2020-11-12	EPI_ISL_723700	orf1ab
12037	T	C	>hCoV-19/England/ALDP-B75D31/2020|EPI_ISL_723700|2020-11-12	EPI_ISL_723700	orf1ab
14408	C	T	>hCoV-19/England/ALDP-B75D31/2020|EPI_ISL_723700|2020-11-12	EPI_ISL_723700	orf1ab
18973	G	T	>hCoV-19/England/ALDP-B75D31/2020|EPI_ISL_723700|2020-11-12	EPI_ISL_723700	orf1ab
21255	G	C	>hCoV-19/England/ALDP-B75D31/2020|EPI_ISL_723700|2020-11-12	EPI_ISL_723700	orf1ab
22227	C	T	>hCoV-19/England/ALDP-B75D31/2020|EPI_ISL_723700|2020-11-12	EPI_ISL_723700	S
23403	A	G	>hCoV-19/England/ALDP-B75D31/2020|EPI_ISL_723700|2020-11-12	EPI_ISL_723700	S
25049	G	T	>hCoV-19/England/ALDP-B75D31/2020|EPI_ISL_723700|2020-11-12	EPI_ISL_723700	S
25062	G	T	>hCoV-19/England/ALDP-B75D31/2020|EPI_ISL_723700|2020-11-12	EPI_ISL_723700	S
26801	C	G	>hCoV-19/England/ALDP-B75D31/2020|EPI_ISL_723700|2020-11-12	EPI_ISL_723700	M
28144	C	T	>hCoV-19/England/ALDP-B75D31/2020|EPI_ISL_723700|2020-11-12	EPI_ISL_723700	ORF8
28657	C	T	>hCoV-19/England/ALDP-B75D31/2020|EPI_ISL_723700|2020-11-12	EPI_ISL_723700	N
28932	C	T	>hCoV-19/England/ALDP-B75D31/2020|EPI_ISL_723700|2020-11-12	EPI_ISL_723700	N
29366	C	T	>hCoV-19/England/ALDP-B75D31/2020|EPI_ISL_723700|2020-11-12	EPI_ISL_723700	N
29645	G	T	>hCoV-19/England/ALDP-B75D31/2020|EPI_ISL_723700|2020-11-12	EPI_ISL_723700	ORF10
241	C	T	>hCoV-19/England/ALDP-B75D6E/2020|EPI_ISL_723701|2020-11-12	EPI_ISL_723701	NonCoding
445	T	C	>hCoV-19/England/ALDP-B75D6E/2020|EPI_ISL_723701|2020-11-12	EPI_ISL_723701	orf1ab
1249	A	G	>hCoV-19/England/ALDP-B75D6E/2020|EPI_ISL_723701|2020-11-12	EPI_ISL_723701	orf1ab
1987	A	G	>hCoV-19/England/ALDP-B75D6E/2020|EPI_ISL_723701|2020-11-12	EPI_ISL_723701	orf1ab
3037	C	T	>hCoV-19/England/ALDP-B75D6E/2020|EPI_ISL_723701|2020-11-12	EPI_ISL_723701	orf1ab
6286	C	T	>hCoV-19/England/ALDP-B75D6E/2020|EPI_ISL_723701|2020-11-12	EPI_ISL_723701	orf1ab
7104	C	T	>hCoV-19/England/ALDP-B75D6E/2020|EPI_ISL_723701|2020-11-12	EPI_ISL_723701	orf1ab
8782	T	C	>hCoV-19/England/ALDP-B75D6E/2020|EPI_ISL_723701|2020-11-12	EPI_ISL_723701	orf1ab
10870	G	T	>hCoV-19/England/ALDP-B75D6E/2020|EPI_ISL_723701|2020-11-12	EPI_ISL_723701	orf1ab
11781	A	G	>hCoV-19/England/ALDP-B75D6E/2020|EPI_ISL_723701|2020-11-12	EPI_ISL_723701	orf1ab
14408	C	T	>hCoV-19/England/ALDP-B75D6E/2020|EPI_ISL_723701|2020-11-12	EPI_ISL_723701	orf1ab
15579	C	T	>hCoV-19/England/ALDP-B75D6E/2020|EPI_ISL_723701|2020-11-12	EPI_ISL_723701	orf1ab
21255	G	C	>hCoV-19/England/ALDP-B75D6E/2020|EPI_ISL_723701|2020-11-12	EPI_ISL_723701	orf1ab
22227	C	T	>hCoV-19/England/ALDP-B75D6E/2020|EPI_ISL_723701|2020-11-12	EPI_ISL_723701	S
23403	A	G	>hCoV-19/England/ALDP-B75D6E/2020|EPI_ISL_723701|2020-11-12	EPI_ISL_723701	S
25614	C	T	>hCoV-19/England/ALDP-B75D6E/2020|EPI_ISL_723701|2020-11-12	EPI_ISL_723701	ORF3a
26801	C	G	>hCoV-19/England/ALDP-B75D6E/2020|EPI_ISL_723701|2020-11-12	EPI_ISL_723701	M
27944	C	T	>hCoV-19/England/ALDP-B75D6E/2020|EPI_ISL_723701|2020-11-12	EPI_ISL_723701	ORF8
28144	C	T	>hCoV-19/England/ALDP-B75D6E/2020|EPI_ISL_723701|2020-11-12	EPI_ISL_723701	ORF8
28932	C	T	>hCoV-19/England/ALDP-B75D6E/2020|EPI_ISL_723701|2020-11-12	EPI_ISL_723701	N
29645	G	T	>hCoV-19/England/ALDP-B75D6E/2020|EPI_ISL_723701|2020-11-12	EPI_ISL_723701	ORF10
241	C	T	>hCoV-19/England/ALDP-B75DB9/2020|EPI_ISL_723704|2020-11-12	EPI_ISL_723704	NonCoding
445	T	C	>hCoV-19/England/ALDP-B75DB9/2020|EPI_ISL_723704|2020-11-12	EPI_ISL_723704	orf1ab
1987	A	G	>hCoV-19/England/ALDP-B75DB9/2020|EPI_ISL_723704|2020-11-12	EPI_ISL_723704	orf1ab
3037	C	T	>hCoV-19/England/ALDP-B75DB9/2020|EPI_ISL_723704|2020-11-12	EPI_ISL_723704	orf1ab
6097	A	G	>hCoV-19/England/ALDP-B75DB9/2020|EPI_ISL_723704|2020-11-12	EPI_ISL_723704	orf1ab
6286	C	T	>hCoV-19/England/ALDP-B75DB9/2020|EPI_ISL_723704|2020-11-12	EPI_ISL_723704	orf1ab
8782	T	C	>hCoV-19/England/ALDP-B75DB9/2020|EPI_ISL_723704|2020-11-12	EPI_ISL_723704	orf1ab
10870	G	T	>hCoV-19/England/ALDP-B75DB9/2020|EPI_ISL_723704|2020-11-12	EPI_ISL_723704	orf1ab
11750	C	T	>hCoV-19/England/ALDP-B75DB9/2020|EPI_ISL_723704|2020-11-12	EPI_ISL_723704	orf1ab
11781	A	G	>hCoV-19/England/ALDP-B75DB9/2020|EPI_ISL_723704|2020-11-12	EPI_ISL_723704	orf1ab
14408	C	T	>hCoV-19/England/ALDP-B75DB9/2020|EPI_ISL_723704|2020-11-12	EPI_ISL_723704	orf1ab
21255	G	C	>hCoV-19/England/ALDP-B75DB9/2020|EPI_ISL_723704|2020-11-12	EPI_ISL_723704	orf1ab
22227	C	T	>hCoV-19/England/ALDP-B75DB9/2020|EPI_ISL_723704|2020-11-12	EPI_ISL_723704	S
23403	A	G	>hCoV-19/England/ALDP-B75DB9/2020|EPI_ISL_723704|2020-11-12	EPI_ISL_723704	S
25614	C	T	>hCoV-19/England/ALDP-B75DB9/2020|EPI_ISL_723704|2020-11-12	EPI_ISL_723704	ORF3a
26801	C	G	>hCoV-19/England/ALDP-B75DB9/2020|EPI_ISL_723704|2020-11-12	EPI_ISL_723704	M
27944	C	T	>hCoV-19/England/ALDP-B75DB9/2020|EPI_ISL_723704|2020-11-12	EPI_ISL_723704	ORF8
28144	C	T	>hCoV-19/England/ALDP-B75DB9/2020|EPI_ISL_723704|2020-11-12	EPI_ISL_723704	ORF8
28932	C	T	>hCoV-19/England/ALDP-B75DB9/2020|EPI_ISL_723704|2020-11-12	EPI_ISL_723704	N
29645	G	T	>hCoV-19/England/ALDP-B75DB9/2020|EPI_ISL_723704|2020-11-12	EPI_ISL_723704	ORF10
204	G	T	>hCoV-19/England/ALDP-B75DF5/2020|EPI_ISL_723706|2020-11-12	EPI_ISL_723706	NonCoding
241	C	T	>hCoV-19/England/ALDP-B75DF5/2020|EPI_ISL_723706|2020-11-12	EPI_ISL_723706	NonCoding
445	T	C	>hCoV-19/England/ALDP-B75DF5/2020|EPI_ISL_723706|2020-11-12	EPI_ISL_723706	orf1ab
3037	C	T	>hCoV-19/England/ALDP-B75DF5/2020|EPI_ISL_723706|2020-11-12	EPI_ISL_723706	orf1ab
6285	C	T	>hCoV-19/England/ALDP-B75DF5/2020|EPI_ISL_723706|2020-11-12	EPI_ISL_723706	orf1ab
6286	C	T	>hCoV-19/England/ALDP-B75DF5/2020|EPI_ISL_723706|2020-11-12	EPI_ISL_723706	orf1ab
8782	T	C	>hCoV-19/England/ALDP-B75DF5/2020|EPI_ISL_723706|2020-11-12	EPI_ISL_723706	orf1ab
10255	G	T	>hCoV-19/England/ALDP-B75DF5/2020|EPI_ISL_723706|2020-11-12	EPI_ISL_723706	orf1ab
14408	C	T	>hCoV-19/England/ALDP-B75DF5/2020|EPI_ISL_723706|2020-11-12	EPI_ISL_723706	orf1ab
21255	G	C	>hCoV-19/England/ALDP-B75DF5/2020|EPI_ISL_723706|2020-11-12	EPI_ISL_723706	orf1ab
21614	C	T	>hCoV-19/England/ALDP-B75DF5/2020|EPI_ISL_723706|2020-11-12	EPI_ISL_723706	S
22227	C	T	>hCoV-19/England/ALDP-B75DF5/2020|EPI_ISL_723706|2020-11-12	EPI_ISL_723706	S
23403	A	G	>hCoV-19/England/ALDP-B75DF5/2020|EPI_ISL_723706|2020-11-12	EPI_ISL_723706	S
24334	C	T	>hCoV-19/England/ALDP-B75DF5/2020|EPI_ISL_723706|2020-11-12	EPI_ISL_723706	S
26801	C	G	>hCoV-19/England/ALDP-B75DF5/2020|EPI_ISL_723706|2020-11-12	EPI_ISL_723706	M
27944	C	T	>hCoV-19/England/ALDP-B75DF5/2020|EPI_ISL_723706|2020-11-12	EPI_ISL_723706	ORF8
28144	C	T	>hCoV-19/England/ALDP-B75DF5/2020|EPI_ISL_723706|2020-11-12	EPI_ISL_723706	ORF8
28932	C	T	>hCoV-19/England/ALDP-B75DF5/2020|EPI_ISL_723706|2020-11-12	EPI_ISL_723706	N
29645	G	T	>hCoV-19/England/ALDP-B75DF5/2020|EPI_ISL_723706|2020-11-12	EPI_ISL_723706	ORF10
204	G	T	>hCoV-19/England/ALDP-B75E10/2020|EPI_ISL_723708|2020-11-12	EPI_ISL_723708	NonCoding
241	C	T	>hCoV-19/England/ALDP-B75E10/2020|EPI_ISL_723708|2020-11-12	EPI_ISL_723708	NonCoding
445	T	C	>hCoV-19/England/ALDP-B75E10/2020|EPI_ISL_723708|2020-11-12	EPI_ISL_723708	orf1ab
3037	C	T	>hCoV-19/England/ALDP-B75E10/2020|EPI_ISL_723708|2020-11-12	EPI_ISL_723708	orf1ab
6285	C	T	>hCoV-19/England/ALDP-B75E10/2020|EPI_ISL_723708|2020-11-12	EPI_ISL_723708	orf1ab
6286	C	T	>hCoV-19/England/ALDP-B75E10/2020|EPI_ISL_723708|2020-11-12	EPI_ISL_723708	orf1ab
8090	C	T	>hCoV-19/England/ALDP-B75E10/2020|EPI_ISL_723708|2020-11-12	EPI_ISL_723708	orf1ab
8782	T	C	>hCoV-19/England/ALDP-B75E10/2020|EPI_ISL_723708|2020-11-12	EPI_ISL_723708	orf1ab
14408	C	T	>hCoV-19/England/ALDP-B75E10/2020|EPI_ISL_723708|2020-11-12	EPI_ISL_723708	orf1ab
21255	G	C	>hCoV-19/England/ALDP-B75E10/2020|EPI_ISL_723708|2020-11-12	EPI_ISL_723708	orf1ab
21614	C	T	>hCoV-19/England/ALDP-B75E10/2020|EPI_ISL_723708|2020-11-12	EPI_ISL_723708	S
22227	C	T	>hCoV-19/England/ALDP-B75E10/2020|EPI_ISL_723708|2020-11-12	EPI_ISL_723708	S
23403	A	G	>hCoV-19/England/ALDP-B75E10/2020|EPI_ISL_723708|2020-11-12	EPI_ISL_723708	S
24334	C	T	>hCoV-19/England/ALDP-B75E10/2020|EPI_ISL_723708|2020-11-12	EPI_ISL_723708	S
25513	C	T	>hCoV-19/England/ALDP-B75E10/2020|EPI_ISL_723708|2020-11-12	EPI_ISL_723708	ORF3a
26801	C	G	>hCoV-19/England/ALDP-B75E10/2020|EPI_ISL_723708|2020-11-12	EPI_ISL_723708	M
27944	C	T	>hCoV-19/England/ALDP-B75E10/2020|EPI_ISL_723708|2020-11-12	EPI_ISL_723708	ORF8
28144	C	T	>hCoV-19/England/ALDP-B75E10/2020|EPI_ISL_723708|2020-11-12	EPI_ISL_723708	ORF8
28932	C	T	>hCoV-19/England/ALDP-B75E10/2020|EPI_ISL_723708|2020-11-12	EPI_ISL_723708	N
29645	G	T	>hCoV-19/England/ALDP-B75E10/2020|EPI_ISL_723708|2020-11-12	EPI_ISL_723708	ORF10
204	G	T	>hCoV-19/England/ALDP-B75E3E/2020|EPI_ISL_723710|2020-11-12	EPI_ISL_723710	NonCoding
241	C	T	>hCoV-19/England/ALDP-B75E3E/2020|EPI_ISL_723710|2020-11-12	EPI_ISL_723710	NonCoding
445	T	C	>hCoV-19/England/ALDP-B75E3E/2020|EPI_ISL_723710|2020-11-12	EPI_ISL_723710	orf1ab
3037	C	T	>hCoV-19/England/ALDP-B75E3E/2020|EPI_ISL_723710|2020-11-12	EPI_ISL_723710	orf1ab
4351	T	C	>hCoV-19/England/ALDP-B75E3E/2020|EPI_ISL_723710|2020-11-12	EPI_ISL_723710	orf1ab
6285	C	T	>hCoV-19/England/ALDP-B75E3E/2020|EPI_ISL_723710|2020-11-12	EPI_ISL_723710	orf1ab
6286	C	T	>hCoV-19/England/ALDP-B75E3E/2020|EPI_ISL_723710|2020-11-12	EPI_ISL_723710	orf1ab
8782	T	C	>hCoV-19/England/ALDP-B75E3E/2020|EPI_ISL_723710|2020-11-12	EPI_ISL_723710	orf1ab
9848	A	G	>hCoV-19/England/ALDP-B75E3E/2020|EPI_ISL_723710|2020-11-12	EPI_ISL_723710	orf1ab
14408	C	T	>hCoV-19/England/ALDP-B75E3E/2020|EPI_ISL_723710|2020-11-12	EPI_ISL_723710	orf1ab
21255	G	C	>hCoV-19/England/ALDP-B75E3E/2020|EPI_ISL_723710|2020-11-12	EPI_ISL_723710	orf1ab
21614	C	T	>hCoV-19/England/ALDP-B75E3E/2020|EPI_ISL_723710|2020-11-12	EPI_ISL_723710	S
22227	C	T	>hCoV-19/England/ALDP-B75E3E/2020|EPI_ISL_723710|2020-11-12	EPI_ISL_723710	S
23403	A	G	>hCoV-19/England/ALDP-B75E3E/2020|EPI_ISL_723710|2020-11-12	EPI_ISL_723710	S
24334	C	T	>hCoV-19/England/ALDP-B75E3E/2020|EPI_ISL_723710|2020-11-12	EPI_ISL_723710	S
26801	C	G	>hCoV-19/England/ALDP-B75E3E/2020|EPI_ISL_723710|2020-11-12	EPI_ISL_723710	M
27944	C	T	>hCoV-19/England/ALDP-B75E3E/2020|EPI_ISL_723710|2020-11-12	EPI_ISL_723710	ORF8
28144	C	T	>hCoV-19/England/ALDP-B75E3E/2020|EPI_ISL_723710|2020-11-12	EPI_ISL_723710	ORF8
28932	C	T	>hCoV-19/England/ALDP-B75E3E/2020|EPI_ISL_723710|2020-11-12	EPI_ISL_723710	N
29645	G	T	>hCoV-19/England/ALDP-B75E3E/2020|EPI_ISL_723710|2020-11-12	EPI_ISL_723710	ORF10
3037	C	T	>hCoV-19/England/ALDP-B75E4D/2020|EPI_ISL_723711|2020-11-12	EPI_ISL_723711	orf1ab
6286	C	T	>hCoV-19/England/ALDP-B75E4D/2020|EPI_ISL_723711|2020-11-12	EPI_ISL_723711	orf1ab
8782	T	C	>hCoV-19/England/ALDP-B75E4D/2020|EPI_ISL_723711|2020-11-12	EPI_ISL_723711	orf1ab
9943	C	T	>hCoV-19/England/ALDP-B75E4D/2020|EPI_ISL_723711|2020-11-12	EPI_ISL_723711	orf1ab
14408	C	T	>hCoV-19/England/ALDP-B75E4D/2020|EPI_ISL_723711|2020-11-12	EPI_ISL_723711	orf1ab
20661	T	C	>hCoV-19/England/ALDP-B75E4D/2020|EPI_ISL_723711|2020-11-12	EPI_ISL_723711	orf1ab
21255	G	C	>hCoV-19/England/ALDP-B75E4D/2020|EPI_ISL_723711|2020-11-12	EPI_ISL_723711	orf1ab
22227	C	T	>hCoV-19/England/ALDP-B75E4D/2020|EPI_ISL_723711|2020-11-12	EPI_ISL_723711	S
23403	A	G	>hCoV-19/England/ALDP-B75E4D/2020|EPI_ISL_723711|2020-11-12	EPI_ISL_723711	S
23771	G	T	>hCoV-19/England/ALDP-B75E4D/2020|EPI_ISL_723711|2020-11-12	EPI_ISL_723711	S
26727	G	T	>hCoV-19/England/ALDP-B75E4D/2020|EPI_ISL_723711|2020-11-12	EPI_ISL_723711	M
26801	C	G	>hCoV-19/England/ALDP-B75E4D/2020|EPI_ISL_723711|2020-11-12	EPI_ISL_723711	M
28144	C	T	>hCoV-19/England/ALDP-B75E4D/2020|EPI_ISL_723711|2020-11-12	EPI_ISL_723711	ORF8
28849	C	T	>hCoV-19/England/ALDP-B75E4D/2020|EPI_ISL_723711|2020-11-12	EPI_ISL_723711	N
28932	C	T	>hCoV-19/England/ALDP-B75E4D/2020|EPI_ISL_723711|2020-11-12	EPI_ISL_723711	N
29366	C	T	>hCoV-19/England/ALDP-B75E4D/2020|EPI_ISL_723711|2020-11-12	EPI_ISL_723711	N
29386	C	T	>hCoV-19/England/ALDP-B75E4D/2020|EPI_ISL_723711|2020-11-12	EPI_ISL_723711	N
29645	G	T	>hCoV-19/England/ALDP-B75E4D/2020|EPI_ISL_723711|2020-11-12	EPI_ISL_723711	ORF10
204	G	T	>hCoV-19/England/ALDP-B75E5C/2020|EPI_ISL_723712|2020-11-12	EPI_ISL_723712	NonCoding
241	C	T	>hCoV-19/England/ALDP-B75E5C/2020|EPI_ISL_723712|2020-11-12	EPI_ISL_723712	NonCoding
445	T	C	>hCoV-19/England/ALDP-B75E5C/2020|EPI_ISL_723712|2020-11-12	EPI_ISL_723712	orf1ab
3037	C	T	>hCoV-19/England/ALDP-B75E5C/2020|EPI_ISL_723712|2020-11-12	EPI_ISL_723712	orf1ab
4351	T	C	>hCoV-19/England/ALDP-B75E5C/2020|EPI_ISL_723712|2020-11-12	EPI_ISL_723712	orf1ab
6285	C	T	>hCoV-19/England/ALDP-B75E5C/2020|EPI_ISL_723712|2020-11-12	EPI_ISL_723712	orf1ab
6286	C	T	>hCoV-19/England/ALDP-B75E5C/2020|EPI_ISL_723712|2020-11-12	EPI_ISL_723712	orf1ab
8782	T	C	>hCoV-19/England/ALDP-B75E5C/2020|EPI_ISL_723712|2020-11-12	EPI_ISL_723712	orf1ab
9848	A	G	>hCoV-19/England/ALDP-B75E5C/2020|EPI_ISL_723712|2020-11-12	EPI_ISL_723712	orf1ab
14408	C	T	>hCoV-19/England/ALDP-B75E5C/2020|EPI_ISL_723712|2020-11-12	EPI_ISL_723712	orf1ab
21255	G	C	>hCoV-19/England/ALDP-B75E5C/2020|EPI_ISL_723712|2020-11-12	EPI_ISL_723712	orf1ab
21614	C	T	>hCoV-19/England/ALDP-B75E5C/2020|EPI_ISL_723712|2020-11-12	EPI_ISL_723712	S
22227	C	T	>hCoV-19/England/ALDP-B75E5C/2020|EPI_ISL_723712|2020-11-12	EPI_ISL_723712	S
23403	A	G	>hCoV-19/England/ALDP-B75E5C/2020|EPI_ISL_723712|2020-11-12	EPI_ISL_723712	S
24334	C	T	>hCoV-19/England/ALDP-B75E5C/2020|EPI_ISL_723712|2020-11-12	EPI_ISL_723712	S
26801	C	G	>hCoV-19/England/ALDP-B75E5C/2020|EPI_ISL_723712|2020-11-12	EPI_ISL_723712	M
27944	C	T	>hCoV-19/England/ALDP-B75E5C/2020|EPI_ISL_723712|2020-11-12	EPI_ISL_723712	ORF8
28144	C	T	>hCoV-19/England/ALDP-B75E5C/2020|EPI_ISL_723712|2020-11-12	EPI_ISL_723712	ORF8
28932	C	T	>hCoV-19/England/ALDP-B75E5C/2020|EPI_ISL_723712|2020-11-12	EPI_ISL_723712	N
29645	G	T	>hCoV-19/England/ALDP-B75E5C/2020|EPI_ISL_723712|2020-11-12	EPI_ISL_723712	ORF10
241	C	T	>hCoV-19/England/ALDP-B75EE3/2020|EPI_ISL_723715|2020-11-12	EPI_ISL_723715	NonCoding
445	T	C	>hCoV-19/England/ALDP-B75EE3/2020|EPI_ISL_723715|2020-11-12	EPI_ISL_723715	orf1ab
1987	A	G	>hCoV-19/England/ALDP-B75EE3/2020|EPI_ISL_723715|2020-11-12	EPI_ISL_723715	orf1ab
3037	C	T	>hCoV-19/England/ALDP-B75EE3/2020|EPI_ISL_723715|2020-11-12	EPI_ISL_723715	orf1ab
6286	C	T	>hCoV-19/England/ALDP-B75EE3/2020|EPI_ISL_723715|2020-11-12	EPI_ISL_723715	orf1ab
8782	T	C	>hCoV-19/England/ALDP-B75EE3/2020|EPI_ISL_723715|2020-11-12	EPI_ISL_723715	orf1ab
10870	G	T	>hCoV-19/England/ALDP-B75EE3/2020|EPI_ISL_723715|2020-11-12	EPI_ISL_723715	orf1ab
11474	A	T	>hCoV-19/England/ALDP-B75EE3/2020|EPI_ISL_723715|2020-11-12	EPI_ISL_723715	orf1ab
11781	A	G	>hCoV-19/England/ALDP-B75EE3/2020|EPI_ISL_723715|2020-11-12	EPI_ISL_723715	orf1ab
12202	G	T	>hCoV-19/England/ALDP-B75EE3/2020|EPI_ISL_723715|2020-11-12	EPI_ISL_723715	orf1ab
14408	C	T	>hCoV-19/England/ALDP-B75EE3/2020|EPI_ISL_723715|2020-11-12	EPI_ISL_723715	orf1ab
21255	G	C	>hCoV-19/England/ALDP-B75EE3/2020|EPI_ISL_723715|2020-11-12	EPI_ISL_723715	orf1ab
22227	C	T	>hCoV-19/England/ALDP-B75EE3/2020|EPI_ISL_723715|2020-11-12	EPI_ISL_723715	S
23403	A	G	>hCoV-19/England/ALDP-B75EE3/2020|EPI_ISL_723715|2020-11-12	EPI_ISL_723715	S
25614	C	T	>hCoV-19/England/ALDP-B75EE3/2020|EPI_ISL_723715|2020-11-12	EPI_ISL_723715	ORF3a
26801	C	G	>hCoV-19/England/ALDP-B75EE3/2020|EPI_ISL_723715|2020-11-12	EPI_ISL_723715	M
27944	C	T	>hCoV-19/England/ALDP-B75EE3/2020|EPI_ISL_723715|2020-11-12	EPI_ISL_723715	ORF8
28144	C	T	>hCoV-19/England/ALDP-B75EE3/2020|EPI_ISL_723715|2020-11-12	EPI_ISL_723715	ORF8
28932	C	T	>hCoV-19/England/ALDP-B75EE3/2020|EPI_ISL_723715|2020-11-12	EPI_ISL_723715	N
29645	G	T	>hCoV-19/England/ALDP-B75EE3/2020|EPI_ISL_723715|2020-11-12	EPI_ISL_723715	ORF10
204	G	T	>hCoV-19/England/ALDP-B75F77/2020|EPI_ISL_723717|2020-11-12	EPI_ISL_723717	NonCoding
241	C	T	>hCoV-19/England/ALDP-B75F77/2020|EPI_ISL_723717|2020-11-12	EPI_ISL_723717	NonCoding
445	T	C	>hCoV-19/England/ALDP-B75F77/2020|EPI_ISL_723717|2020-11-12	EPI_ISL_723717	orf1ab
1057	C	T	>hCoV-19/England/ALDP-B75F77/2020|EPI_ISL_723717|2020-11-12	EPI_ISL_723717	orf1ab
3037	C	T	>hCoV-19/England/ALDP-B75F77/2020|EPI_ISL_723717|2020-11-12	EPI_ISL_723717	orf1ab
6286	C	T	>hCoV-19/England/ALDP-B75F77/2020|EPI_ISL_723717|2020-11-12	EPI_ISL_723717	orf1ab
8782	T	C	>hCoV-19/England/ALDP-B75F77/2020|EPI_ISL_723717|2020-11-12	EPI_ISL_723717	orf1ab
11396	C	T	>hCoV-19/England/ALDP-B75F77/2020|EPI_ISL_723717|2020-11-12	EPI_ISL_723717	orf1ab
11747	C	T	>hCoV-19/England/ALDP-B75F77/2020|EPI_ISL_723717|2020-11-12	EPI_ISL_723717	orf1ab
14408	C	T	>hCoV-19/England/ALDP-B75F77/2020|EPI_ISL_723717|2020-11-12	EPI_ISL_723717	orf1ab
15382	T	C	>hCoV-19/England/ALDP-B75F77/2020|EPI_ISL_723717|2020-11-12	EPI_ISL_723717	orf1ab
21255	G	C	>hCoV-19/England/ALDP-B75F77/2020|EPI_ISL_723717|2020-11-12	EPI_ISL_723717	orf1ab
21614	C	T	>hCoV-19/England/ALDP-B75F77/2020|EPI_ISL_723717|2020-11-12	EPI_ISL_723717	S
22227	C	T	>hCoV-19/England/ALDP-B75F77/2020|EPI_ISL_723717|2020-11-12	EPI_ISL_723717	S
23403	A	G	>hCoV-19/England/ALDP-B75F77/2020|EPI_ISL_723717|2020-11-12	EPI_ISL_723717	S
26801	C	G	>hCoV-19/England/ALDP-B75F77/2020|EPI_ISL_723717|2020-11-12	EPI_ISL_723717	M
27944	C	T	>hCoV-19/England/ALDP-B75F77/2020|EPI_ISL_723717|2020-11-12	EPI_ISL_723717	ORF8
28144	C	T	>hCoV-19/England/ALDP-B75F77/2020|EPI_ISL_723717|2020-11-12	EPI_ISL_723717	ORF8
28932	C	T	>hCoV-19/England/ALDP-B75F77/2020|EPI_ISL_723717|2020-11-12	EPI_ISL_723717	N
29645	G	T	>hCoV-19/England/ALDP-B75F77/2020|EPI_ISL_723717|2020-11-12	EPI_ISL_723717	ORF10
204	G	T	>hCoV-19/England/ALDP-B75FB3/2020|EPI_ISL_723719|2020-11-12	EPI_ISL_723719	NonCoding
241	C	T	>hCoV-19/England/ALDP-B75FB3/2020|EPI_ISL_723719|2020-11-12	EPI_ISL_723719	NonCoding
445	T	C	>hCoV-19/England/ALDP-B75FB3/2020|EPI_ISL_723719|2020-11-12	EPI_ISL_723719	orf1ab
3037	C	T	>hCoV-19/England/ALDP-B75FB3/2020|EPI_ISL_723719|2020-11-12	EPI_ISL_723719	orf1ab
4012	C	T	>hCoV-19/England/ALDP-B75FB3/2020|EPI_ISL_723719|2020-11-12	EPI_ISL_723719	orf1ab
6286	C	T	>hCoV-19/England/ALDP-B75FB3/2020|EPI_ISL_723719|2020-11-12	EPI_ISL_723719	orf1ab
8782	T	C	>hCoV-19/England/ALDP-B75FB3/2020|EPI_ISL_723719|2020-11-12	EPI_ISL_723719	orf1ab
9745	C	T	>hCoV-19/England/ALDP-B75FB3/2020|EPI_ISL_723719|2020-11-12	EPI_ISL_723719	orf1ab
14408	C	T	>hCoV-19/England/ALDP-B75FB3/2020|EPI_ISL_723719|2020-11-12	EPI_ISL_723719	orf1ab
21255	G	C	>hCoV-19/England/ALDP-B75FB3/2020|EPI_ISL_723719|2020-11-12	EPI_ISL_723719	orf1ab
22227	C	T	>hCoV-19/England/ALDP-B75FB3/2020|EPI_ISL_723719|2020-11-12	EPI_ISL_723719	S
23403	A	G	>hCoV-19/England/ALDP-B75FB3/2020|EPI_ISL_723719|2020-11-12	EPI_ISL_723719	S
26801	C	G	>hCoV-19/England/ALDP-B75FB3/2020|EPI_ISL_723719|2020-11-12	EPI_ISL_723719	M
27147	G	T	>hCoV-19/England/ALDP-B75FB3/2020|EPI_ISL_723719|2020-11-12	EPI_ISL_723719	M
27944	C	T	>hCoV-19/England/ALDP-B75FB3/2020|EPI_ISL_723719|2020-11-12	EPI_ISL_723719	ORF8
28144	C	T	>hCoV-19/England/ALDP-B75FB3/2020|EPI_ISL_723719|2020-11-12	EPI_ISL_723719	ORF8
28932	C	T	>hCoV-19/England/ALDP-B75FB3/2020|EPI_ISL_723719|2020-11-12	EPI_ISL_723719	N
29645	G	T	>hCoV-19/England/ALDP-B75FB3/2020|EPI_ISL_723719|2020-11-12	EPI_ISL_723719	ORF10
241	C	T	>hCoV-19/England/ALDP-B75FC2/2020|EPI_ISL_723720|2020-11-12	EPI_ISL_723720	NonCoding
445	T	C	>hCoV-19/England/ALDP-B75FC2/2020|EPI_ISL_723720|2020-11-12	EPI_ISL_723720	orf1ab
2973	C	T	>hCoV-19/England/ALDP-B75FC2/2020|EPI_ISL_723720|2020-11-12	EPI_ISL_723720	orf1ab
3037	C	T	>hCoV-19/England/ALDP-B75FC2/2020|EPI_ISL_723720|2020-11-12	EPI_ISL_723720	orf1ab
6286	C	T	>hCoV-19/England/ALDP-B75FC2/2020|EPI_ISL_723720|2020-11-12	EPI_ISL_723720	orf1ab
8782	T	C	>hCoV-19/England/ALDP-B75FC2/2020|EPI_ISL_723720|2020-11-12	EPI_ISL_723720	orf1ab
9805	G	T	>hCoV-19/England/ALDP-B75FC2/2020|EPI_ISL_723720|2020-11-12	EPI_ISL_723720	orf1ab
14408	C	T	>hCoV-19/England/ALDP-B75FC2/2020|EPI_ISL_723720|2020-11-12	EPI_ISL_723720	orf1ab
20599	A	C	>hCoV-19/England/ALDP-B75FC2/2020|EPI_ISL_723720|2020-11-12	EPI_ISL_723720	orf1ab
21255	G	C	>hCoV-19/England/ALDP-B75FC2/2020|EPI_ISL_723720|2020-11-12	EPI_ISL_723720	orf1ab
22201	G	T	>hCoV-19/England/ALDP-B75FC2/2020|EPI_ISL_723720|2020-11-12	EPI_ISL_723720	S
22227	C	T	>hCoV-19/England/ALDP-B75FC2/2020|EPI_ISL_723720|2020-11-12	EPI_ISL_723720	S
23403	A	G	>hCoV-19/England/ALDP-B75FC2/2020|EPI_ISL_723720|2020-11-12	EPI_ISL_723720	S
26801	C	G	>hCoV-19/England/ALDP-B75FC2/2020|EPI_ISL_723720|2020-11-12	EPI_ISL_723720	M
27944	C	T	>hCoV-19/England/ALDP-B75FC2/2020|EPI_ISL_723720|2020-11-12	EPI_ISL_723720	ORF8
28144	C	T	>hCoV-19/England/ALDP-B75FC2/2020|EPI_ISL_723720|2020-11-12	EPI_ISL_723720	ORF8
28371	G	T	>hCoV-19/England/ALDP-B75FC2/2020|EPI_ISL_723720|2020-11-12	EPI_ISL_723720	N
28932	C	T	>hCoV-19/England/ALDP-B75FC2/2020|EPI_ISL_723720|2020-11-12	EPI_ISL_723720	N
29645	G	T	>hCoV-19/England/ALDP-B75FC2/2020|EPI_ISL_723720|2020-11-12	EPI_ISL_723720	ORF10
241	C	T	>hCoV-19/England/ALDP-B75FD1/2020|EPI_ISL_723721|2020-11-12	EPI_ISL_723721	NonCoding
445	T	C	>hCoV-19/England/ALDP-B75FD1/2020|EPI_ISL_723721|2020-11-12	EPI_ISL_723721	orf1ab
1987	A	G	>hCoV-19/England/ALDP-B75FD1/2020|EPI_ISL_723721|2020-11-12	EPI_ISL_723721	orf1ab
3037	C	T	>hCoV-19/England/ALDP-B75FD1/2020|EPI_ISL_723721|2020-11-12	EPI_ISL_723721	orf1ab
6286	C	T	>hCoV-19/England/ALDP-B75FD1/2020|EPI_ISL_723721|2020-11-12	EPI_ISL_723721	orf1ab
8782	T	C	>hCoV-19/England/ALDP-B75FD1/2020|EPI_ISL_723721|2020-11-12	EPI_ISL_723721	orf1ab
10870	G	T	>hCoV-19/England/ALDP-B75FD1/2020|EPI_ISL_723721|2020-11-12	EPI_ISL_723721	orf1ab
11781	A	G	>hCoV-19/England/ALDP-B75FD1/2020|EPI_ISL_723721|2020-11-12	EPI_ISL_723721	orf1ab
14408	C	T	>hCoV-19/England/ALDP-B75FD1/2020|EPI_ISL_723721|2020-11-12	EPI_ISL_723721	orf1ab
21255	G	C	>hCoV-19/England/ALDP-B75FD1/2020|EPI_ISL_723721|2020-11-12	EPI_ISL_723721	orf1ab
22227	C	T	>hCoV-19/England/ALDP-B75FD1/2020|EPI_ISL_723721|2020-11-12	EPI_ISL_723721	S
23403	A	G	>hCoV-19/England/ALDP-B75FD1/2020|EPI_ISL_723721|2020-11-12	EPI_ISL_723721	S
25614	C	T	>hCoV-19/England/ALDP-B75FD1/2020|EPI_ISL_723721|2020-11-12	EPI_ISL_723721	ORF3a
26801	C	G	>hCoV-19/England/ALDP-B75FD1/2020|EPI_ISL_723721|2020-11-12	EPI_ISL_723721	M
27944	C	T	>hCoV-19/England/ALDP-B75FD1/2020|EPI_ISL_723721|2020-11-12	EPI_ISL_723721	ORF8
28144	C	T	>hCoV-19/England/ALDP-B75FD1/2020|EPI_ISL_723721|2020-11-12	EPI_ISL_723721	ORF8
28932	C	T	>hCoV-19/England/ALDP-B75FD1/2020|EPI_ISL_723721|2020-11-12	EPI_ISL_723721	N
29645	G	T	>hCoV-19/England/ALDP-B75FD1/2020|EPI_ISL_723721|2020-11-12	EPI_ISL_723721	ORF10
241	C	T	>hCoV-19/England/ALDP-B75FFF/2020|EPI_ISL_723723|2020-11-12	EPI_ISL_723723	NonCoding
3037	C	T	>hCoV-19/England/ALDP-B75FFF/2020|EPI_ISL_723723|2020-11-12	EPI_ISL_723723	orf1ab
8683	C	T	>hCoV-19/England/ALDP-B75FFF/2020|EPI_ISL_723723|2020-11-12	EPI_ISL_723723	orf1ab
8782	T	C	>hCoV-19/England/ALDP-B75FFF/2020|EPI_ISL_723723|2020-11-12	EPI_ISL_723723	orf1ab
14408	C	T	>hCoV-19/England/ALDP-B75FFF/2020|EPI_ISL_723723|2020-11-12	EPI_ISL_723723	orf1ab
15406	G	T	>hCoV-19/England/ALDP-B75FFF/2020|EPI_ISL_723723|2020-11-12	EPI_ISL_723723	orf1ab
21637	C	T	>hCoV-19/England/ALDP-B75FFF/2020|EPI_ISL_723723|2020-11-12	EPI_ISL_723723	S
22992	G	A	>hCoV-19/England/ALDP-B75FFF/2020|EPI_ISL_723723|2020-11-12	EPI_ISL_723723	S
23403	A	G	>hCoV-19/England/ALDP-B75FFF/2020|EPI_ISL_723723|2020-11-12	EPI_ISL_723723	S
28144	C	T	>hCoV-19/England/ALDP-B75FFF/2020|EPI_ISL_723723|2020-11-12	EPI_ISL_723723	ORF8
28169	A	G	>hCoV-19/England/ALDP-B75FFF/2020|EPI_ISL_723723|2020-11-12	EPI_ISL_723723	ORF8
28881	G	A	>hCoV-19/England/ALDP-B75FFF/2020|EPI_ISL_723723|2020-11-12	EPI_ISL_723723	N
28882	G	A	>hCoV-19/England/ALDP-B75FFF/2020|EPI_ISL_723723|2020-11-12	EPI_ISL_723723	N
28883	G	C	>hCoV-19/England/ALDP-B75FFF/2020|EPI_ISL_723723|2020-11-12	EPI_ISL_723723	N
29317	T	C	>hCoV-19/England/ALDP-B75FFF/2020|EPI_ISL_723723|2020-11-12	EPI_ISL_723723	N
241	C	T	>hCoV-19/England/ALDP-B7600A/2020|EPI_ISL_723724|2020-11-12	EPI_ISL_723724	NonCoding
3037	C	T	>hCoV-19/England/ALDP-B7600A/2020|EPI_ISL_723724|2020-11-12	EPI_ISL_723724	orf1ab
8782	T	C	>hCoV-19/England/ALDP-B7600A/2020|EPI_ISL_723724|2020-11-12	EPI_ISL_723724	orf1ab
11230	G	T	>hCoV-19/England/ALDP-B7600A/2020|EPI_ISL_723724|2020-11-12	EPI_ISL_723724	orf1ab
11401	G	T	>hCoV-19/England/ALDP-B7600A/2020|EPI_ISL_723724|2020-11-12	EPI_ISL_723724	orf1ab
14408	C	T	>hCoV-19/England/ALDP-B7600A/2020|EPI_ISL_723724|2020-11-12	EPI_ISL_723724	orf1ab
23403	A	G	>hCoV-19/England/ALDP-B7600A/2020|EPI_ISL_723724|2020-11-12	EPI_ISL_723724	S
24088	T	C	>hCoV-19/England/ALDP-B7600A/2020|EPI_ISL_723724|2020-11-12	EPI_ISL_723724	S
25617	G	T	>hCoV-19/England/ALDP-B7600A/2020|EPI_ISL_723724|2020-11-12	EPI_ISL_723724	ORF3a
28144	C	T	>hCoV-19/England/ALDP-B7600A/2020|EPI_ISL_723724|2020-11-12	EPI_ISL_723724	ORF8
28881	G	A	>hCoV-19/England/ALDP-B7600A/2020|EPI_ISL_723724|2020-11-12	EPI_ISL_723724	N
28882	G	A	>hCoV-19/England/ALDP-B7600A/2020|EPI_ISL_723724|2020-11-12	EPI_ISL_723724	N
28883	G	C	>hCoV-19/England/ALDP-B7600A/2020|EPI_ISL_723724|2020-11-12	EPI_ISL_723724	N
241	C	T	>hCoV-19/England/ALDP-B76028/2020|EPI_ISL_723725|2020-11-12	EPI_ISL_723725	NonCoding
445	T	C	>hCoV-19/England/ALDP-B76028/2020|EPI_ISL_723725|2020-11-12	EPI_ISL_723725	orf1ab
1987	A	G	>hCoV-19/England/ALDP-B76028/2020|EPI_ISL_723725|2020-11-12	EPI_ISL_723725	orf1ab
3037	C	T	>hCoV-19/England/ALDP-B76028/2020|EPI_ISL_723725|2020-11-12	EPI_ISL_723725	orf1ab
6286	C	T	>hCoV-19/England/ALDP-B76028/2020|EPI_ISL_723725|2020-11-12	EPI_ISL_723725	orf1ab
8782	T	C	>hCoV-19/England/ALDP-B76028/2020|EPI_ISL_723725|2020-11-12	EPI_ISL_723725	orf1ab
10870	G	T	>hCoV-19/England/ALDP-B76028/2020|EPI_ISL_723725|2020-11-12	EPI_ISL_723725	orf1ab
11781	A	G	>hCoV-19/England/ALDP-B76028/2020|EPI_ISL_723725|2020-11-12	EPI_ISL_723725	orf1ab
14408	C	T	>hCoV-19/England/ALDP-B76028/2020|EPI_ISL_723725|2020-11-12	EPI_ISL_723725	orf1ab
14922	C	T	>hCoV-19/England/ALDP-B76028/2020|EPI_ISL_723725|2020-11-12	EPI_ISL_723725	orf1ab
21255	G	C	>hCoV-19/England/ALDP-B76028/2020|EPI_ISL_723725|2020-11-12	EPI_ISL_723725	orf1ab
22227	C	T	>hCoV-19/England/ALDP-B76028/2020|EPI_ISL_723725|2020-11-12	EPI_ISL_723725	S
23403	A	G	>hCoV-19/England/ALDP-B76028/2020|EPI_ISL_723725|2020-11-12	EPI_ISL_723725	S
25614	C	T	>hCoV-19/England/ALDP-B76028/2020|EPI_ISL_723725|2020-11-12	EPI_ISL_723725	ORF3a
26801	C	G	>hCoV-19/England/ALDP-B76028/2020|EPI_ISL_723725|2020-11-12	EPI_ISL_723725	M
27944	C	T	>hCoV-19/England/ALDP-B76028/2020|EPI_ISL_723725|2020-11-12	EPI_ISL_723725	ORF8
28144	C	T	>hCoV-19/England/ALDP-B76028/2020|EPI_ISL_723725|2020-11-12	EPI_ISL_723725	ORF8
28932	C	T	>hCoV-19/England/ALDP-B76028/2020|EPI_ISL_723725|2020-11-12	EPI_ISL_723725	N
29645	G	T	>hCoV-19/England/ALDP-B76028/2020|EPI_ISL_723725|2020-11-12	EPI_ISL_723725	ORF10
204	G	T	>hCoV-19/England/ALDP-B76055/2020|EPI_ISL_723726|2020-11-12	EPI_ISL_723726	NonCoding
241	C	T	>hCoV-19/England/ALDP-B76055/2020|EPI_ISL_723726|2020-11-12	EPI_ISL_723726	NonCoding
445	T	C	>hCoV-19/England/ALDP-B76055/2020|EPI_ISL_723726|2020-11-12	EPI_ISL_723726	orf1ab
3037	C	T	>hCoV-19/England/ALDP-B76055/2020|EPI_ISL_723726|2020-11-12	EPI_ISL_723726	orf1ab
6286	C	T	>hCoV-19/England/ALDP-B76055/2020|EPI_ISL_723726|2020-11-12	EPI_ISL_723726	orf1ab
8782	T	C	>hCoV-19/England/ALDP-B76055/2020|EPI_ISL_723726|2020-11-12	EPI_ISL_723726	orf1ab
11396	C	T	>hCoV-19/England/ALDP-B76055/2020|EPI_ISL_723726|2020-11-12	EPI_ISL_723726	orf1ab
14408	C	T	>hCoV-19/England/ALDP-B76055/2020|EPI_ISL_723726|2020-11-12	EPI_ISL_723726	orf1ab
19806	C	T	>hCoV-19/England/ALDP-B76055/2020|EPI_ISL_723726|2020-11-12	EPI_ISL_723726	orf1ab
20436	C	T	>hCoV-19/England/ALDP-B76055/2020|EPI_ISL_723726|2020-11-12	EPI_ISL_723726	orf1ab
21255	G	C	>hCoV-19/England/ALDP-B76055/2020|EPI_ISL_723726|2020-11-12	EPI_ISL_723726	orf1ab
21614	C	T	>hCoV-19/England/ALDP-B76055/2020|EPI_ISL_723726|2020-11-12	EPI_ISL_723726	S
22227	C	T	>hCoV-19/England/ALDP-B76055/2020|EPI_ISL_723726|2020-11-12	EPI_ISL_723726	S
23403	A	G	>hCoV-19/England/ALDP-B76055/2020|EPI_ISL_723726|2020-11-12	EPI_ISL_723726	S
25720	G	T	>hCoV-19/England/ALDP-B76055/2020|EPI_ISL_723726|2020-11-12	EPI_ISL_723726	ORF3a
26801	C	G	>hCoV-19/England/ALDP-B76055/2020|EPI_ISL_723726|2020-11-12	EPI_ISL_723726	M
27944	C	T	>hCoV-19/England/ALDP-B76055/2020|EPI_ISL_723726|2020-11-12	EPI_ISL_723726	ORF8
28001	G	T	>hCoV-19/England/ALDP-B76055/2020|EPI_ISL_723726|2020-11-12	EPI_ISL_723726	ORF8
28144	C	T	>hCoV-19/England/ALDP-B76055/2020|EPI_ISL_723726|2020-11-12	EPI_ISL_723726	ORF8
28932	C	T	>hCoV-19/England/ALDP-B76055/2020|EPI_ISL_723726|2020-11-12	EPI_ISL_723726	N
29645	G	T	>hCoV-19/England/ALDP-B76055/2020|EPI_ISL_723726|2020-11-12	EPI_ISL_723726	ORF10
204	G	T	>hCoV-19/England/ALDP-B76064/2020|EPI_ISL_723727|2020-11-12	EPI_ISL_723727	NonCoding
241	C	T	>hCoV-19/England/ALDP-B76064/2020|EPI_ISL_723727|2020-11-12	EPI_ISL_723727	NonCoding
445	T	C	>hCoV-19/England/ALDP-B76064/2020|EPI_ISL_723727|2020-11-12	EPI_ISL_723727	orf1ab
3037	C	T	>hCoV-19/England/ALDP-B76064/2020|EPI_ISL_723727|2020-11-12	EPI_ISL_723727	orf1ab
6286	C	T	>hCoV-19/England/ALDP-B76064/2020|EPI_ISL_723727|2020-11-12	EPI_ISL_723727	orf1ab
8316	C	T	>hCoV-19/England/ALDP-B76064/2020|EPI_ISL_723727|2020-11-12	EPI_ISL_723727	orf1ab
8782	T	C	>hCoV-19/England/ALDP-B76064/2020|EPI_ISL_723727|2020-11-12	EPI_ISL_723727	orf1ab
10870	G	T	>hCoV-19/England/ALDP-B76064/2020|EPI_ISL_723727|2020-11-12	EPI_ISL_723727	orf1ab
11533	A	G	>hCoV-19/England/ALDP-B76064/2020|EPI_ISL_723727|2020-11-12	EPI_ISL_723727	orf1ab
14408	C	T	>hCoV-19/England/ALDP-B76064/2020|EPI_ISL_723727|2020-11-12	EPI_ISL_723727	orf1ab
21255	G	C	>hCoV-19/England/ALDP-B76064/2020|EPI_ISL_723727|2020-11-12	EPI_ISL_723727	orf1ab
21614	C	T	>hCoV-19/England/ALDP-B76064/2020|EPI_ISL_723727|2020-11-12	EPI_ISL_723727	S
22227	C	T	>hCoV-19/England/ALDP-B76064/2020|EPI_ISL_723727|2020-11-12	EPI_ISL_723727	S
23403	A	G	>hCoV-19/England/ALDP-B76064/2020|EPI_ISL_723727|2020-11-12	EPI_ISL_723727	S
24334	C	T	>hCoV-19/England/ALDP-B76064/2020|EPI_ISL_723727|2020-11-12	EPI_ISL_723727	S
26424	T	C	>hCoV-19/England/ALDP-B76064/2020|EPI_ISL_723727|2020-11-12	EPI_ISL_723727	E
26801	C	G	>hCoV-19/England/ALDP-B76064/2020|EPI_ISL_723727|2020-11-12	EPI_ISL_723727	M
27944	C	T	>hCoV-19/England/ALDP-B76064/2020|EPI_ISL_723727|2020-11-12	EPI_ISL_723727	ORF8
28144	C	T	>hCoV-19/England/ALDP-B76064/2020|EPI_ISL_723727|2020-11-12	EPI_ISL_723727	ORF8
28932	C	T	>hCoV-19/England/ALDP-B76064/2020|EPI_ISL_723727|2020-11-12	EPI_ISL_723727	N
29645	G	T	>hCoV-19/England/ALDP-B76064/2020|EPI_ISL_723727|2020-11-12	EPI_ISL_723727	ORF10
204	G	T	>hCoV-19/England/ALDP-B76073/2020|EPI_ISL_723728|2020-11-12	EPI_ISL_723728	NonCoding
241	C	T	>hCoV-19/England/ALDP-B76073/2020|EPI_ISL_723728|2020-11-12	EPI_ISL_723728	NonCoding
445	T	C	>hCoV-19/England/ALDP-B76073/2020|EPI_ISL_723728|2020-11-12	EPI_ISL_723728	orf1ab
3037	C	T	>hCoV-19/England/ALDP-B76073/2020|EPI_ISL_723728|2020-11-12	EPI_ISL_723728	orf1ab
6286	C	T	>hCoV-19/England/ALDP-B76073/2020|EPI_ISL_723728|2020-11-12	EPI_ISL_723728	orf1ab
8782	T	C	>hCoV-19/England/ALDP-B76073/2020|EPI_ISL_723728|2020-11-12	EPI_ISL_723728	orf1ab
14408	C	T	>hCoV-19/England/ALDP-B76073/2020|EPI_ISL_723728|2020-11-12	EPI_ISL_723728	orf1ab
15265	G	A	>hCoV-19/England/ALDP-B76073/2020|EPI_ISL_723728|2020-11-12	EPI_ISL_723728	orf1ab
21255	G	C	>hCoV-19/England/ALDP-B76073/2020|EPI_ISL_723728|2020-11-12	EPI_ISL_723728	orf1ab
21614	C	T	>hCoV-19/England/ALDP-B76073/2020|EPI_ISL_723728|2020-11-12	EPI_ISL_723728	S
22227	C	T	>hCoV-19/England/ALDP-B76073/2020|EPI_ISL_723728|2020-11-12	EPI_ISL_723728	S
23403	A	G	>hCoV-19/England/ALDP-B76073/2020|EPI_ISL_723728|2020-11-12	EPI_ISL_723728	S
24334	C	T	>hCoV-19/England/ALDP-B76073/2020|EPI_ISL_723728|2020-11-12	EPI_ISL_723728	S
26801	C	T	>hCoV-19/England/ALDP-B76073/2020|EPI_ISL_723728|2020-11-12	EPI_ISL_723728	M
27769	C	T	>hCoV-19/England/ALDP-B76073/2020|EPI_ISL_723728|2020-11-12	EPI_ISL_723728	NonCoding
27944	C	T	>hCoV-19/England/ALDP-B76073/2020|EPI_ISL_723728|2020-11-12	EPI_ISL_723728	ORF8
28144	C	T	>hCoV-19/England/ALDP-B76073/2020|EPI_ISL_723728|2020-11-12	EPI_ISL_723728	ORF8
28932	C	T	>hCoV-19/England/ALDP-B76073/2020|EPI_ISL_723728|2020-11-12	EPI_ISL_723728	N
29645	G	T	>hCoV-19/England/ALDP-B76073/2020|EPI_ISL_723728|2020-11-12	EPI_ISL_723728	ORF10
241	C	T	>hCoV-19/England/ALDP-B76082/2020|EPI_ISL_723729|2020-11-10	EPI_ISL_723729	NonCoding
445	T	C	>hCoV-19/England/ALDP-B76082/2020|EPI_ISL_723729|2020-11-10	EPI_ISL_723729	orf1ab
2305	G	T	>hCoV-19/England/ALDP-B76082/2020|EPI_ISL_723729|2020-11-10	EPI_ISL_723729	orf1ab
3037	C	T	>hCoV-19/England/ALDP-B76082/2020|EPI_ISL_723729|2020-11-10	EPI_ISL_723729	orf1ab
4698	C	T	>hCoV-19/England/ALDP-B76082/2020|EPI_ISL_723729|2020-11-10	EPI_ISL_723729	orf1ab
6286	C	T	>hCoV-19/England/ALDP-B76082/2020|EPI_ISL_723729|2020-11-10	EPI_ISL_723729	orf1ab
8782	T	C	>hCoV-19/England/ALDP-B76082/2020|EPI_ISL_723729|2020-11-10	EPI_ISL_723729	orf1ab
14408	C	T	>hCoV-19/England/ALDP-B76082/2020|EPI_ISL_723729|2020-11-10	EPI_ISL_723729	orf1ab
21255	G	C	>hCoV-19/England/ALDP-B76082/2020|EPI_ISL_723729|2020-11-10	EPI_ISL_723729	orf1ab
22225	G	T	>hCoV-19/England/ALDP-B76082/2020|EPI_ISL_723729|2020-11-10	EPI_ISL_723729	S
22227	C	T	>hCoV-19/England/ALDP-B76082/2020|EPI_ISL_723729|2020-11-10	EPI_ISL_723729	S
23403	A	G	>hCoV-19/England/ALDP-B76082/2020|EPI_ISL_723729|2020-11-10	EPI_ISL_723729	S
25049	G	T	>hCoV-19/England/ALDP-B76082/2020|EPI_ISL_723729|2020-11-10	EPI_ISL_723729	S
25062	G	T	>hCoV-19/England/ALDP-B76082/2020|EPI_ISL_723729|2020-11-10	EPI_ISL_723729	S
26801	C	G	>hCoV-19/England/ALDP-B76082/2020|EPI_ISL_723729|2020-11-10	EPI_ISL_723729	M
28144	C	T	>hCoV-19/England/ALDP-B76082/2020|EPI_ISL_723729|2020-11-10	EPI_ISL_723729	ORF8
28657	C	T	>hCoV-19/England/ALDP-B76082/2020|EPI_ISL_723729|2020-11-10	EPI_ISL_723729	N
28932	C	T	>hCoV-19/England/ALDP-B76082/2020|EPI_ISL_723729|2020-11-10	EPI_ISL_723729	N
29366	C	T	>hCoV-19/England/ALDP-B76082/2020|EPI_ISL_723729|2020-11-10	EPI_ISL_723729	N
29645	G	T	>hCoV-19/England/ALDP-B76082/2020|EPI_ISL_723729|2020-11-10	EPI_ISL_723729	ORF10
204	G	T	>hCoV-19/England/ALDP-B760EC/2020|EPI_ISL_723732|2020-11-12	EPI_ISL_723732	NonCoding
241	C	T	>hCoV-19/England/ALDP-B760EC/2020|EPI_ISL_723732|2020-11-12	EPI_ISL_723732	NonCoding
445	T	C	>hCoV-19/England/ALDP-B760EC/2020|EPI_ISL_723732|2020-11-12	EPI_ISL_723732	orf1ab
3037	C	T	>hCoV-19/England/ALDP-B760EC/2020|EPI_ISL_723732|2020-11-12	EPI_ISL_723732	orf1ab
6286	C	T	>hCoV-19/England/ALDP-B760EC/2020|EPI_ISL_723732|2020-11-12	EPI_ISL_723732	orf1ab
6807	C	T	>hCoV-19/England/ALDP-B760EC/2020|EPI_ISL_723732|2020-11-12	EPI_ISL_723732	orf1ab
7926	C	T	>hCoV-19/England/ALDP-B760EC/2020|EPI_ISL_723732|2020-11-12	EPI_ISL_723732	orf1ab
8782	T	C	>hCoV-19/England/ALDP-B760EC/2020|EPI_ISL_723732|2020-11-12	EPI_ISL_723732	orf1ab
9745	C	T	>hCoV-19/England/ALDP-B760EC/2020|EPI_ISL_723732|2020-11-12	EPI_ISL_723732	orf1ab
14408	C	T	>hCoV-19/England/ALDP-B760EC/2020|EPI_ISL_723732|2020-11-12	EPI_ISL_723732	orf1ab
17518	C	T	>hCoV-19/England/ALDP-B760EC/2020|EPI_ISL_723732|2020-11-12	EPI_ISL_723732	orf1ab
21255	G	C	>hCoV-19/England/ALDP-B760EC/2020|EPI_ISL_723732|2020-11-12	EPI_ISL_723732	orf1ab
22227	C	T	>hCoV-19/England/ALDP-B760EC/2020|EPI_ISL_723732|2020-11-12	EPI_ISL_723732	S
23403	A	G	>hCoV-19/England/ALDP-B760EC/2020|EPI_ISL_723732|2020-11-12	EPI_ISL_723732	S
26801	C	G	>hCoV-19/England/ALDP-B760EC/2020|EPI_ISL_723732|2020-11-12	EPI_ISL_723732	M
27944	C	T	>hCoV-19/England/ALDP-B760EC/2020|EPI_ISL_723732|2020-11-12	EPI_ISL_723732	ORF8
28144	C	T	>hCoV-19/England/ALDP-B760EC/2020|EPI_ISL_723732|2020-11-12	EPI_ISL_723732	ORF8
28932	C	T	>hCoV-19/England/ALDP-B760EC/2020|EPI_ISL_723732|2020-11-12	EPI_ISL_723732	N
29645	G	T	>hCoV-19/England/ALDP-B760EC/2020|EPI_ISL_723732|2020-11-12	EPI_ISL_723732	ORF10
204	G	T	>hCoV-19/England/ALDP-B760FB/2020|EPI_ISL_723733|2020-11-12	EPI_ISL_723733	NonCoding
241	C	T	>hCoV-19/England/ALDP-B760FB/2020|EPI_ISL_723733|2020-11-12	EPI_ISL_723733	NonCoding
445	T	C	>hCoV-19/England/ALDP-B760FB/2020|EPI_ISL_723733|2020-11-12	EPI_ISL_723733	orf1ab
3037	C	T	>hCoV-19/England/ALDP-B760FB/2020|EPI_ISL_723733|2020-11-12	EPI_ISL_723733	orf1ab
6286	C	T	>hCoV-19/England/ALDP-B760FB/2020|EPI_ISL_723733|2020-11-12	EPI_ISL_723733	orf1ab
8316	C	T	>hCoV-19/England/ALDP-B760FB/2020|EPI_ISL_723733|2020-11-12	EPI_ISL_723733	orf1ab
8782	T	C	>hCoV-19/England/ALDP-B760FB/2020|EPI_ISL_723733|2020-11-12	EPI_ISL_723733	orf1ab
11533	A	G	>hCoV-19/England/ALDP-B760FB/2020|EPI_ISL_723733|2020-11-12	EPI_ISL_723733	orf1ab
14408	C	T	>hCoV-19/England/ALDP-B760FB/2020|EPI_ISL_723733|2020-11-12	EPI_ISL_723733	orf1ab
21255	G	C	>hCoV-19/England/ALDP-B760FB/2020|EPI_ISL_723733|2020-11-12	EPI_ISL_723733	orf1ab
21575	C	T	>hCoV-19/England/ALDP-B760FB/2020|EPI_ISL_723733|2020-11-12	EPI_ISL_723733	S
21614	C	T	>hCoV-19/England/ALDP-B760FB/2020|EPI_ISL_723733|2020-11-12	EPI_ISL_723733	S
22227	C	T	>hCoV-19/England/ALDP-B760FB/2020|EPI_ISL_723733|2020-11-12	EPI_ISL_723733	S
23403	A	G	>hCoV-19/England/ALDP-B760FB/2020|EPI_ISL_723733|2020-11-12	EPI_ISL_723733	S
24334	C	T	>hCoV-19/England/ALDP-B760FB/2020|EPI_ISL_723733|2020-11-12	EPI_ISL_723733	S
26424	T	C	>hCoV-19/England/ALDP-B760FB/2020|EPI_ISL_723733|2020-11-12	EPI_ISL_723733	E
26801	C	G	>hCoV-19/England/ALDP-B760FB/2020|EPI_ISL_723733|2020-11-12	EPI_ISL_723733	M
27944	C	T	>hCoV-19/England/ALDP-B760FB/2020|EPI_ISL_723733|2020-11-12	EPI_ISL_723733	ORF8
28144	C	T	>hCoV-19/England/ALDP-B760FB/2020|EPI_ISL_723733|2020-11-12	EPI_ISL_723733	ORF8
28932	C	T	>hCoV-19/England/ALDP-B760FB/2020|EPI_ISL_723733|2020-11-12	EPI_ISL_723733	N
29645	G	T	>hCoV-19/England/ALDP-B760FB/2020|EPI_ISL_723733|2020-11-12	EPI_ISL_723733	ORF10
241	C	T	>hCoV-19/England/ALDP-B76134/2020|EPI_ISL_723737|2020-11-12	EPI_ISL_723737	NonCoding
408	A	G	>hCoV-19/England/ALDP-B76134/2020|EPI_ISL_723737|2020-11-12	EPI_ISL_723737	orf1ab
445	T	C	>hCoV-19/England/ALDP-B76134/2020|EPI_ISL_723737|2020-11-12	EPI_ISL_723737	orf1ab
3037	C	T	>hCoV-19/England/ALDP-B76134/2020|EPI_ISL_723737|2020-11-12	EPI_ISL_723737	orf1ab
6286	C	T	>hCoV-19/England/ALDP-B76134/2020|EPI_ISL_723737|2020-11-12	EPI_ISL_723737	orf1ab
8782	T	C	>hCoV-19/England/ALDP-B76134/2020|EPI_ISL_723737|2020-11-12	EPI_ISL_723737	orf1ab
9943	C	T	>hCoV-19/England/ALDP-B76134/2020|EPI_ISL_723737|2020-11-12	EPI_ISL_723737	orf1ab
10448	C	T	>hCoV-19/England/ALDP-B76134/2020|EPI_ISL_723737|2020-11-12	EPI_ISL_723737	orf1ab
14408	C	T	>hCoV-19/England/ALDP-B76134/2020|EPI_ISL_723737|2020-11-12	EPI_ISL_723737	orf1ab
21255	G	C	>hCoV-19/England/ALDP-B76134/2020|EPI_ISL_723737|2020-11-12	EPI_ISL_723737	orf1ab
22073	G	A	>hCoV-19/England/ALDP-B76134/2020|EPI_ISL_723737|2020-11-12	EPI_ISL_723737	S
22088	C	T	>hCoV-19/England/ALDP-B76134/2020|EPI_ISL_723737|2020-11-12	EPI_ISL_723737	S
22225	G	T	>hCoV-19/England/ALDP-B76134/2020|EPI_ISL_723737|2020-11-12	EPI_ISL_723737	S
22227	C	T	>hCoV-19/England/ALDP-B76134/2020|EPI_ISL_723737|2020-11-12	EPI_ISL_723737	S
23403	A	G	>hCoV-19/England/ALDP-B76134/2020|EPI_ISL_723737|2020-11-12	EPI_ISL_723737	S
26801	C	G	>hCoV-19/England/ALDP-B76134/2020|EPI_ISL_723737|2020-11-12	EPI_ISL_723737	M
28144	C	T	>hCoV-19/England/ALDP-B76134/2020|EPI_ISL_723737|2020-11-12	EPI_ISL_723737	ORF8
28932	C	T	>hCoV-19/England/ALDP-B76134/2020|EPI_ISL_723737|2020-11-12	EPI_ISL_723737	N
29645	G	T	>hCoV-19/England/ALDP-B76134/2020|EPI_ISL_723737|2020-11-12	EPI_ISL_723737	ORF10
29686	C	T	>hCoV-19/England/ALDP-B76134/2020|EPI_ISL_723737|2020-11-12	EPI_ISL_723737	NonCoding
241	C	T	>hCoV-19/England/ALDP-B76143/2020|EPI_ISL_723738|2020-11-12	EPI_ISL_723738	NonCoding
2416	C	T	>hCoV-19/England/ALDP-B76143/2020|EPI_ISL_723738|2020-11-12	EPI_ISL_723738	orf1ab
3037	C	T	>hCoV-19/England/ALDP-B76143/2020|EPI_ISL_723738|2020-11-12	EPI_ISL_723738	orf1ab
8371	G	T	>hCoV-19/England/ALDP-B76143/2020|EPI_ISL_723738|2020-11-12	EPI_ISL_723738	orf1ab
8782	T	C	>hCoV-19/England/ALDP-B76143/2020|EPI_ISL_723738|2020-11-12	EPI_ISL_723738	orf1ab
9430	C	T	>hCoV-19/England/ALDP-B76143/2020|EPI_ISL_723738|2020-11-12	EPI_ISL_723738	orf1ab
14408	C	T	>hCoV-19/England/ALDP-B76143/2020|EPI_ISL_723738|2020-11-12	EPI_ISL_723738	orf1ab
15477	A	T	>hCoV-19/England/ALDP-B76143/2020|EPI_ISL_723738|2020-11-12	EPI_ISL_723738	orf1ab
18169	G	T	>hCoV-19/England/ALDP-B76143/2020|EPI_ISL_723738|2020-11-12	EPI_ISL_723738	orf1ab
18395	C	T	>hCoV-19/England/ALDP-B76143/2020|EPI_ISL_723738|2020-11-12	EPI_ISL_723738	orf1ab
20622	A	T	>hCoV-19/England/ALDP-B76143/2020|EPI_ISL_723738|2020-11-12	EPI_ISL_723738	orf1ab
20623	G	T	>hCoV-19/England/ALDP-B76143/2020|EPI_ISL_723738|2020-11-12	EPI_ISL_723738	orf1ab
20624	A	T	>hCoV-19/England/ALDP-B76143/2020|EPI_ISL_723738|2020-11-12	EPI_ISL_723738	orf1ab
21204	G	A	>hCoV-19/England/ALDP-B76143/2020|EPI_ISL_723738|2020-11-12	EPI_ISL_723738	orf1ab
23403	A	G	>hCoV-19/England/ALDP-B76143/2020|EPI_ISL_723738|2020-11-12	EPI_ISL_723738	S
23730	C	T	>hCoV-19/England/ALDP-B76143/2020|EPI_ISL_723738|2020-11-12	EPI_ISL_723738	S
25563	G	T	>hCoV-19/England/ALDP-B76143/2020|EPI_ISL_723738|2020-11-12	EPI_ISL_723738	ORF3a
26319	A	G	>hCoV-19/England/ALDP-B76143/2020|EPI_ISL_723738|2020-11-12	EPI_ISL_723738	E
28144	C	T	>hCoV-19/England/ALDP-B76143/2020|EPI_ISL_723738|2020-11-12	EPI_ISL_723738	ORF8
28854	C	T	>hCoV-19/England/ALDP-B76143/2020|EPI_ISL_723738|2020-11-12	EPI_ISL_723738	N
29044	G	A	>hCoV-19/England/ALDP-B76143/2020|EPI_ISL_723738|2020-11-12	EPI_ISL_723738	N
204	G	T	>hCoV-19/England/ALDP-B76161/2020|EPI_ISL_723739|2020-11-12	EPI_ISL_723739	NonCoding
241	C	T	>hCoV-19/England/ALDP-B76161/2020|EPI_ISL_723739|2020-11-12	EPI_ISL_723739	NonCoding
445	T	C	>hCoV-19/England/ALDP-B76161/2020|EPI_ISL_723739|2020-11-12	EPI_ISL_723739	orf1ab
2910	C	T	>hCoV-19/England/ALDP-B76161/2020|EPI_ISL_723739|2020-11-12	EPI_ISL_723739	orf1ab
3037	C	T	>hCoV-19/England/ALDP-B76161/2020|EPI_ISL_723739|2020-11-12	EPI_ISL_723739	orf1ab
6286	C	T	>hCoV-19/England/ALDP-B76161/2020|EPI_ISL_723739|2020-11-12	EPI_ISL_723739	orf1ab
8782	T	C	>hCoV-19/England/ALDP-B76161/2020|EPI_ISL_723739|2020-11-12	EPI_ISL_723739	orf1ab
14408	C	T	>hCoV-19/England/ALDP-B76161/2020|EPI_ISL_723739|2020-11-12	EPI_ISL_723739	orf1ab
21255	G	C	>hCoV-19/England/ALDP-B76161/2020|EPI_ISL_723739|2020-11-12	EPI_ISL_723739	orf1ab
21614	C	T	>hCoV-19/England/ALDP-B76161/2020|EPI_ISL_723739|2020-11-12	EPI_ISL_723739	S
22227	C	T	>hCoV-19/England/ALDP-B76161/2020|EPI_ISL_723739|2020-11-12	EPI_ISL_723739	S
23403	A	G	>hCoV-19/England/ALDP-B76161/2020|EPI_ISL_723739|2020-11-12	EPI_ISL_723739	S
24334	C	T	>hCoV-19/England/ALDP-B76161/2020|EPI_ISL_723739|2020-11-12	EPI_ISL_723739	S
26801	C	G	>hCoV-19/England/ALDP-B76161/2020|EPI_ISL_723739|2020-11-12	EPI_ISL_723739	M
27769	C	T	>hCoV-19/England/ALDP-B76161/2020|EPI_ISL_723739|2020-11-12	EPI_ISL_723739	NonCoding
27944	C	T	>hCoV-19/England/ALDP-B76161/2020|EPI_ISL_723739|2020-11-12	EPI_ISL_723739	ORF8
28144	C	T	>hCoV-19/England/ALDP-B76161/2020|EPI_ISL_723739|2020-11-12	EPI_ISL_723739	ORF8
28932	C	T	>hCoV-19/England/ALDP-B76161/2020|EPI_ISL_723739|2020-11-12	EPI_ISL_723739	N
29645	G	T	>hCoV-19/England/ALDP-B76161/2020|EPI_ISL_723739|2020-11-12	EPI_ISL_723739	ORF10
204	G	T	>hCoV-19/England/ALDP-B76170/2020|EPI_ISL_723740|2020-11-12	EPI_ISL_723740	NonCoding
241	C	T	>hCoV-19/England/ALDP-B76170/2020|EPI_ISL_723740|2020-11-12	EPI_ISL_723740	NonCoding
445	T	C	>hCoV-19/England/ALDP-B76170/2020|EPI_ISL_723740|2020-11-12	EPI_ISL_723740	orf1ab
913	C	T	>hCoV-19/England/ALDP-B76170/2020|EPI_ISL_723740|2020-11-12	EPI_ISL_723740	orf1ab
3037	C	T	>hCoV-19/England/ALDP-B76170/2020|EPI_ISL_723740|2020-11-12	EPI_ISL_723740	orf1ab
6286	C	T	>hCoV-19/England/ALDP-B76170/2020|EPI_ISL_723740|2020-11-12	EPI_ISL_723740	orf1ab
8782	T	C	>hCoV-19/England/ALDP-B76170/2020|EPI_ISL_723740|2020-11-12	EPI_ISL_723740	orf1ab
10889	C	T	>hCoV-19/England/ALDP-B76170/2020|EPI_ISL_723740|2020-11-12	EPI_ISL_723740	orf1ab
14408	C	T	>hCoV-19/England/ALDP-B76170/2020|EPI_ISL_723740|2020-11-12	EPI_ISL_723740	orf1ab
15480	C	T	>hCoV-19/England/ALDP-B76170/2020|EPI_ISL_723740|2020-11-12	EPI_ISL_723740	orf1ab
15672	G	T	>hCoV-19/England/ALDP-B76170/2020|EPI_ISL_723740|2020-11-12	EPI_ISL_723740	orf1ab
21255	G	C	>hCoV-19/England/ALDP-B76170/2020|EPI_ISL_723740|2020-11-12	EPI_ISL_723740	orf1ab
21614	C	T	>hCoV-19/England/ALDP-B76170/2020|EPI_ISL_723740|2020-11-12	EPI_ISL_723740	S
22227	C	T	>hCoV-19/England/ALDP-B76170/2020|EPI_ISL_723740|2020-11-12	EPI_ISL_723740	S
23403	A	G	>hCoV-19/England/ALDP-B76170/2020|EPI_ISL_723740|2020-11-12	EPI_ISL_723740	S
25947	G	C	>hCoV-19/England/ALDP-B76170/2020|EPI_ISL_723740|2020-11-12	EPI_ISL_723740	ORF3a
26801	C	G	>hCoV-19/England/ALDP-B76170/2020|EPI_ISL_723740|2020-11-12	EPI_ISL_723740	M
27944	C	T	>hCoV-19/England/ALDP-B76170/2020|EPI_ISL_723740|2020-11-12	EPI_ISL_723740	ORF8
28144	C	T	>hCoV-19/England/ALDP-B76170/2020|EPI_ISL_723740|2020-11-12	EPI_ISL_723740	ORF8
28932	C	T	>hCoV-19/England/ALDP-B76170/2020|EPI_ISL_723740|2020-11-12	EPI_ISL_723740	N
29645	G	T	>hCoV-19/England/ALDP-B76170/2020|EPI_ISL_723740|2020-11-12	EPI_ISL_723740	ORF10
241	C	T	>hCoV-19/England/ALDP-B761AD/2020|EPI_ISL_723742|2020-11-12	EPI_ISL_723742	NonCoding
445	T	C	>hCoV-19/England/ALDP-B761AD/2020|EPI_ISL_723742|2020-11-12	EPI_ISL_723742	orf1ab
3037	C	T	>hCoV-19/England/ALDP-B761AD/2020|EPI_ISL_723742|2020-11-12	EPI_ISL_723742	orf1ab
4444	G	T	>hCoV-19/England/ALDP-B761AD/2020|EPI_ISL_723742|2020-11-12	EPI_ISL_723742	orf1ab
6286	C	T	>hCoV-19/England/ALDP-B761AD/2020|EPI_ISL_723742|2020-11-12	EPI_ISL_723742	orf1ab
8782	T	C	>hCoV-19/England/ALDP-B761AD/2020|EPI_ISL_723742|2020-11-12	EPI_ISL_723742	orf1ab
14408	C	T	>hCoV-19/England/ALDP-B761AD/2020|EPI_ISL_723742|2020-11-12	EPI_ISL_723742	orf1ab
21255	G	C	>hCoV-19/England/ALDP-B761AD/2020|EPI_ISL_723742|2020-11-12	EPI_ISL_723742	orf1ab
22227	C	T	>hCoV-19/England/ALDP-B761AD/2020|EPI_ISL_723742|2020-11-12	EPI_ISL_723742	S
23403	A	G	>hCoV-19/England/ALDP-B761AD/2020|EPI_ISL_723742|2020-11-12	EPI_ISL_723742	S
25049	G	T	>hCoV-19/England/ALDP-B761AD/2020|EPI_ISL_723742|2020-11-12	EPI_ISL_723742	S
25062	G	T	>hCoV-19/England/ALDP-B761AD/2020|EPI_ISL_723742|2020-11-12	EPI_ISL_723742	S
26801	C	G	>hCoV-19/England/ALDP-B761AD/2020|EPI_ISL_723742|2020-11-12	EPI_ISL_723742	M
28144	C	T	>hCoV-19/England/ALDP-B761AD/2020|EPI_ISL_723742|2020-11-12	EPI_ISL_723742	ORF8
28657	C	T	>hCoV-19/England/ALDP-B761AD/2020|EPI_ISL_723742|2020-11-12	EPI_ISL_723742	N
28932	C	T	>hCoV-19/England/ALDP-B761AD/2020|EPI_ISL_723742|2020-11-12	EPI_ISL_723742	N
29366	C	T	>hCoV-19/England/ALDP-B761AD/2020|EPI_ISL_723742|2020-11-12	EPI_ISL_723742	N
29645	G	T	>hCoV-19/England/ALDP-B761AD/2020|EPI_ISL_723742|2020-11-12	EPI_ISL_723742	ORF10
222	C	T	>hCoV-19/England/ALDP-B76240/2020|EPI_ISL_723747|2020-11-12	EPI_ISL_723747	NonCoding
241	C	T	>hCoV-19/England/ALDP-B76240/2020|EPI_ISL_723747|2020-11-12	EPI_ISL_723747	NonCoding
445	T	C	>hCoV-19/England/ALDP-B76240/2020|EPI_ISL_723747|2020-11-12	EPI_ISL_723747	orf1ab
3037	C	T	>hCoV-19/England/ALDP-B76240/2020|EPI_ISL_723747|2020-11-12	EPI_ISL_723747	orf1ab
6286	C	T	>hCoV-19/England/ALDP-B76240/2020|EPI_ISL_723747|2020-11-12	EPI_ISL_723747	orf1ab
8782	T	C	>hCoV-19/England/ALDP-B76240/2020|EPI_ISL_723747|2020-11-12	EPI_ISL_723747	orf1ab
14408	C	T	>hCoV-19/England/ALDP-B76240/2020|EPI_ISL_723747|2020-11-12	EPI_ISL_723747	orf1ab
20661	T	C	>hCoV-19/England/ALDP-B76240/2020|EPI_ISL_723747|2020-11-12	EPI_ISL_723747	orf1ab
21255	G	C	>hCoV-19/England/ALDP-B76240/2020|EPI_ISL_723747|2020-11-12	EPI_ISL_723747	orf1ab
22227	C	T	>hCoV-19/England/ALDP-B76240/2020|EPI_ISL_723747|2020-11-12	EPI_ISL_723747	S
23403	A	G	>hCoV-19/England/ALDP-B76240/2020|EPI_ISL_723747|2020-11-12	EPI_ISL_723747	S
26801	C	G	>hCoV-19/England/ALDP-B76240/2020|EPI_ISL_723747|2020-11-12	EPI_ISL_723747	M
28144	C	T	>hCoV-19/England/ALDP-B76240/2020|EPI_ISL_723747|2020-11-12	EPI_ISL_723747	ORF8
28932	C	T	>hCoV-19/England/ALDP-B76240/2020|EPI_ISL_723747|2020-11-12	EPI_ISL_723747	N
29077	C	T	>hCoV-19/England/ALDP-B76240/2020|EPI_ISL_723747|2020-11-12	EPI_ISL_723747	N
29366	C	T	>hCoV-19/England/ALDP-B76240/2020|EPI_ISL_723747|2020-11-12	EPI_ISL_723747	N
29386	C	T	>hCoV-19/England/ALDP-B76240/2020|EPI_ISL_723747|2020-11-12	EPI_ISL_723747	N
29645	G	T	>hCoV-19/England/ALDP-B76240/2020|EPI_ISL_723747|2020-11-12	EPI_ISL_723747	ORF10
204	G	T	>hCoV-19/England/ALDP-B7625F/2020|EPI_ISL_723748|2020-11-12	EPI_ISL_723748	NonCoding
241	C	T	>hCoV-19/England/ALDP-B7625F/2020|EPI_ISL_723748|2020-11-12	EPI_ISL_723748	NonCoding
445	T	C	>hCoV-19/England/ALDP-B7625F/2020|EPI_ISL_723748|2020-11-12	EPI_ISL_723748	orf1ab
3037	C	T	>hCoV-19/England/ALDP-B7625F/2020|EPI_ISL_723748|2020-11-12	EPI_ISL_723748	orf1ab
4012	C	T	>hCoV-19/England/ALDP-B7625F/2020|EPI_ISL_723748|2020-11-12	EPI_ISL_723748	orf1ab
6286	C	T	>hCoV-19/England/ALDP-B7625F/2020|EPI_ISL_723748|2020-11-12	EPI_ISL_723748	orf1ab
8782	T	C	>hCoV-19/England/ALDP-B7625F/2020|EPI_ISL_723748|2020-11-12	EPI_ISL_723748	orf1ab
9745	C	T	>hCoV-19/England/ALDP-B7625F/2020|EPI_ISL_723748|2020-11-12	EPI_ISL_723748	orf1ab
14408	C	T	>hCoV-19/England/ALDP-B7625F/2020|EPI_ISL_723748|2020-11-12	EPI_ISL_723748	orf1ab
21255	G	C	>hCoV-19/England/ALDP-B7625F/2020|EPI_ISL_723748|2020-11-12	EPI_ISL_723748	orf1ab
21365	C	T	>hCoV-19/England/ALDP-B7625F/2020|EPI_ISL_723748|2020-11-12	EPI_ISL_723748	orf1ab
22227	C	T	>hCoV-19/England/ALDP-B7625F/2020|EPI_ISL_723748|2020-11-12	EPI_ISL_723748	S
23403	A	G	>hCoV-19/England/ALDP-B7625F/2020|EPI_ISL_723748|2020-11-12	EPI_ISL_723748	S
26801	C	G	>hCoV-19/England/ALDP-B7625F/2020|EPI_ISL_723748|2020-11-12	EPI_ISL_723748	M
27147	G	T	>hCoV-19/England/ALDP-B7625F/2020|EPI_ISL_723748|2020-11-12	EPI_ISL_723748	M
27944	C	T	>hCoV-19/England/ALDP-B7625F/2020|EPI_ISL_723748|2020-11-12	EPI_ISL_723748	ORF8
28144	C	T	>hCoV-19/England/ALDP-B7625F/2020|EPI_ISL_723748|2020-11-12	EPI_ISL_723748	ORF8
28932	C	T	>hCoV-19/England/ALDP-B7625F/2020|EPI_ISL_723748|2020-11-12	EPI_ISL_723748	N
29645	G	T	>hCoV-19/England/ALDP-B7625F/2020|EPI_ISL_723748|2020-11-12	EPI_ISL_723748	ORF10
222	C	T	>hCoV-19/England/ALDP-B7629B/2020|EPI_ISL_723749|2020-11-12	EPI_ISL_723749	NonCoding
241	C	T	>hCoV-19/England/ALDP-B7629B/2020|EPI_ISL_723749|2020-11-12	EPI_ISL_723749	NonCoding
445	T	C	>hCoV-19/England/ALDP-B7629B/2020|EPI_ISL_723749|2020-11-12	EPI_ISL_723749	orf1ab
3037	C	T	>hCoV-19/England/ALDP-B7629B/2020|EPI_ISL_723749|2020-11-12	EPI_ISL_723749	orf1ab
6286	C	T	>hCoV-19/England/ALDP-B7629B/2020|EPI_ISL_723749|2020-11-12	EPI_ISL_723749	orf1ab
8782	T	C	>hCoV-19/England/ALDP-B7629B/2020|EPI_ISL_723749|2020-11-12	EPI_ISL_723749	orf1ab
14408	C	T	>hCoV-19/England/ALDP-B7629B/2020|EPI_ISL_723749|2020-11-12	EPI_ISL_723749	orf1ab
20661	T	C	>hCoV-19/England/ALDP-B7629B/2020|EPI_ISL_723749|2020-11-12	EPI_ISL_723749	orf1ab
21255	G	C	>hCoV-19/England/ALDP-B7629B/2020|EPI_ISL_723749|2020-11-12	EPI_ISL_723749	orf1ab
22227	C	T	>hCoV-19/England/ALDP-B7629B/2020|EPI_ISL_723749|2020-11-12	EPI_ISL_723749	S
23403	A	G	>hCoV-19/England/ALDP-B7629B/2020|EPI_ISL_723749|2020-11-12	EPI_ISL_723749	S
26801	C	G	>hCoV-19/England/ALDP-B7629B/2020|EPI_ISL_723749|2020-11-12	EPI_ISL_723749	M
28144	C	T	>hCoV-19/England/ALDP-B7629B/2020|EPI_ISL_723749|2020-11-12	EPI_ISL_723749	ORF8
28932	C	T	>hCoV-19/England/ALDP-B7629B/2020|EPI_ISL_723749|2020-11-12	EPI_ISL_723749	N
29077	C	T	>hCoV-19/England/ALDP-B7629B/2020|EPI_ISL_723749|2020-11-12	EPI_ISL_723749	N
29366	C	T	>hCoV-19/England/ALDP-B7629B/2020|EPI_ISL_723749|2020-11-12	EPI_ISL_723749	N
29386	C	T	>hCoV-19/England/ALDP-B7629B/2020|EPI_ISL_723749|2020-11-12	EPI_ISL_723749	N
29645	G	T	>hCoV-19/England/ALDP-B7629B/2020|EPI_ISL_723749|2020-11-12	EPI_ISL_723749	ORF10
204	G	T	>hCoV-19/England/ALDP-B762AA/2020|EPI_ISL_723750|2020-11-12	EPI_ISL_723750	NonCoding
241	C	T	>hCoV-19/England/ALDP-B762AA/2020|EPI_ISL_723750|2020-11-12	EPI_ISL_723750	NonCoding
445	T	C	>hCoV-19/England/ALDP-B762AA/2020|EPI_ISL_723750|2020-11-12	EPI_ISL_723750	orf1ab
3037	C	T	>hCoV-19/England/ALDP-B762AA/2020|EPI_ISL_723750|2020-11-12	EPI_ISL_723750	orf1ab
6286	C	T	>hCoV-19/England/ALDP-B762AA/2020|EPI_ISL_723750|2020-11-12	EPI_ISL_723750	orf1ab
8782	T	C	>hCoV-19/England/ALDP-B762AA/2020|EPI_ISL_723750|2020-11-12	EPI_ISL_723750	orf1ab
14408	C	T	>hCoV-19/England/ALDP-B762AA/2020|EPI_ISL_723750|2020-11-12	EPI_ISL_723750	orf1ab
21255	G	C	>hCoV-19/England/ALDP-B762AA/2020|EPI_ISL_723750|2020-11-12	EPI_ISL_723750	orf1ab
21614	C	T	>hCoV-19/England/ALDP-B762AA/2020|EPI_ISL_723750|2020-11-12	EPI_ISL_723750	S
22227	C	T	>hCoV-19/England/ALDP-B762AA/2020|EPI_ISL_723750|2020-11-12	EPI_ISL_723750	S
23403	A	G	>hCoV-19/England/ALDP-B762AA/2020|EPI_ISL_723750|2020-11-12	EPI_ISL_723750	S
24334	C	T	>hCoV-19/England/ALDP-B762AA/2020|EPI_ISL_723750|2020-11-12	EPI_ISL_723750	S
26801	C	G	>hCoV-19/England/ALDP-B762AA/2020|EPI_ISL_723750|2020-11-12	EPI_ISL_723750	M
27769	C	T	>hCoV-19/England/ALDP-B762AA/2020|EPI_ISL_723750|2020-11-12	EPI_ISL_723750	NonCoding
27944	C	T	>hCoV-19/England/ALDP-B762AA/2020|EPI_ISL_723750|2020-11-12	EPI_ISL_723750	ORF8
28144	C	T	>hCoV-19/England/ALDP-B762AA/2020|EPI_ISL_723750|2020-11-12	EPI_ISL_723750	ORF8
28932	C	T	>hCoV-19/England/ALDP-B762AA/2020|EPI_ISL_723750|2020-11-12	EPI_ISL_723750	N
29645	G	T	>hCoV-19/England/ALDP-B762AA/2020|EPI_ISL_723750|2020-11-12	EPI_ISL_723750	ORF10
241	C	T	>hCoV-19/England/ALDP-B762C8/2020|EPI_ISL_723752|2020-11-12	EPI_ISL_723752	NonCoding
3037	C	T	>hCoV-19/England/ALDP-B762C8/2020|EPI_ISL_723752|2020-11-12	EPI_ISL_723752	orf1ab
3775	C	T	>hCoV-19/England/ALDP-B762C8/2020|EPI_ISL_723752|2020-11-12	EPI_ISL_723752	orf1ab
7119	C	T	>hCoV-19/England/ALDP-B762C8/2020|EPI_ISL_723752|2020-11-12	EPI_ISL_723752	orf1ab
8782	T	C	>hCoV-19/England/ALDP-B762C8/2020|EPI_ISL_723752|2020-11-12	EPI_ISL_723752	orf1ab
10360	G	A	>hCoV-19/England/ALDP-B762C8/2020|EPI_ISL_723752|2020-11-12	EPI_ISL_723752	orf1ab
11230	G	T	>hCoV-19/England/ALDP-B762C8/2020|EPI_ISL_723752|2020-11-12	EPI_ISL_723752	orf1ab
11401	G	T	>hCoV-19/England/ALDP-B762C8/2020|EPI_ISL_723752|2020-11-12	EPI_ISL_723752	orf1ab
14408	C	T	>hCoV-19/England/ALDP-B762C8/2020|EPI_ISL_723752|2020-11-12	EPI_ISL_723752	orf1ab
20806	C	T	>hCoV-19/England/ALDP-B762C8/2020|EPI_ISL_723752|2020-11-12	EPI_ISL_723752	orf1ab
23403	A	G	>hCoV-19/England/ALDP-B762C8/2020|EPI_ISL_723752|2020-11-12	EPI_ISL_723752	S
24088	T	C	>hCoV-19/England/ALDP-B762C8/2020|EPI_ISL_723752|2020-11-12	EPI_ISL_723752	S
25282	C	T	>hCoV-19/England/ALDP-B762C8/2020|EPI_ISL_723752|2020-11-12	EPI_ISL_723752	S
25617	G	T	>hCoV-19/England/ALDP-B762C8/2020|EPI_ISL_723752|2020-11-12	EPI_ISL_723752	ORF3a
28144	C	T	>hCoV-19/England/ALDP-B762C8/2020|EPI_ISL_723752|2020-11-12	EPI_ISL_723752	ORF8
28881	G	A	>hCoV-19/England/ALDP-B762C8/2020|EPI_ISL_723752|2020-11-12	EPI_ISL_723752	N
28882	G	A	>hCoV-19/England/ALDP-B762C8/2020|EPI_ISL_723752|2020-11-12	EPI_ISL_723752	N
28883	G	C	>hCoV-19/England/ALDP-B762C8/2020|EPI_ISL_723752|2020-11-12	EPI_ISL_723752	N
28999	A	T	>hCoV-19/England/ALDP-B762C8/2020|EPI_ISL_723752|2020-11-12	EPI_ISL_723752	N
29555	C	T	>hCoV-19/England/ALDP-B762C8/2020|EPI_ISL_723752|2020-11-12	EPI_ISL_723752	NonCoding
204	G	T	>hCoV-19/England/ALDP-B76301/2020|EPI_ISL_723754|2020-11-12	EPI_ISL_723754	NonCoding
241	C	T	>hCoV-19/England/ALDP-B76301/2020|EPI_ISL_723754|2020-11-12	EPI_ISL_723754	NonCoding
445	T	C	>hCoV-19/England/ALDP-B76301/2020|EPI_ISL_723754|2020-11-12	EPI_ISL_723754	orf1ab
3037	C	T	>hCoV-19/England/ALDP-B76301/2020|EPI_ISL_723754|2020-11-12	EPI_ISL_723754	orf1ab
6286	C	T	>hCoV-19/England/ALDP-B76301/2020|EPI_ISL_723754|2020-11-12	EPI_ISL_723754	orf1ab
7926	C	T	>hCoV-19/England/ALDP-B76301/2020|EPI_ISL_723754|2020-11-12	EPI_ISL_723754	orf1ab
8782	T	C	>hCoV-19/England/ALDP-B76301/2020|EPI_ISL_723754|2020-11-12	EPI_ISL_723754	orf1ab
9745	C	T	>hCoV-19/England/ALDP-B76301/2020|EPI_ISL_723754|2020-11-12	EPI_ISL_723754	orf1ab
11522	T	G	>hCoV-19/England/ALDP-B76301/2020|EPI_ISL_723754|2020-11-12	EPI_ISL_723754	orf1ab
14408	C	T	>hCoV-19/England/ALDP-B76301/2020|EPI_ISL_723754|2020-11-12	EPI_ISL_723754	orf1ab
20629	C	T	>hCoV-19/England/ALDP-B76301/2020|EPI_ISL_723754|2020-11-12	EPI_ISL_723754	orf1ab
21255	G	C	>hCoV-19/England/ALDP-B76301/2020|EPI_ISL_723754|2020-11-12	EPI_ISL_723754	orf1ab
21917	A	G	>hCoV-19/England/ALDP-B76301/2020|EPI_ISL_723754|2020-11-12	EPI_ISL_723754	S
22227	C	T	>hCoV-19/England/ALDP-B76301/2020|EPI_ISL_723754|2020-11-12	EPI_ISL_723754	S
23403	A	G	>hCoV-19/England/ALDP-B76301/2020|EPI_ISL_723754|2020-11-12	EPI_ISL_723754	S
26801	C	G	>hCoV-19/England/ALDP-B76301/2020|EPI_ISL_723754|2020-11-12	EPI_ISL_723754	M
27944	C	T	>hCoV-19/England/ALDP-B76301/2020|EPI_ISL_723754|2020-11-12	EPI_ISL_723754	ORF8
28144	C	T	>hCoV-19/England/ALDP-B76301/2020|EPI_ISL_723754|2020-11-12	EPI_ISL_723754	ORF8
28932	C	T	>hCoV-19/England/ALDP-B76301/2020|EPI_ISL_723754|2020-11-12	EPI_ISL_723754	N
29645	G	T	>hCoV-19/England/ALDP-B76301/2020|EPI_ISL_723754|2020-11-12	EPI_ISL_723754	ORF10
204	G	T	>hCoV-19/England/ALDP-B76310/2020|EPI_ISL_723755|2020-11-12	EPI_ISL_723755	NonCoding
241	C	T	>hCoV-19/England/ALDP-B76310/2020|EPI_ISL_723755|2020-11-12	EPI_ISL_723755	NonCoding
396	A	G	>hCoV-19/England/ALDP-B76310/2020|EPI_ISL_723755|2020-11-12	EPI_ISL_723755	orf1ab
445	T	C	>hCoV-19/England/ALDP-B76310/2020|EPI_ISL_723755|2020-11-12	EPI_ISL_723755	orf1ab
2881	C	A	>hCoV-19/England/ALDP-B76310/2020|EPI_ISL_723755|2020-11-12	EPI_ISL_723755	orf1ab
3037	C	T	>hCoV-19/England/ALDP-B76310/2020|EPI_ISL_723755|2020-11-12	EPI_ISL_723755	orf1ab
6286	C	T	>hCoV-19/England/ALDP-B76310/2020|EPI_ISL_723755|2020-11-12	EPI_ISL_723755	orf1ab
8782	T	C	>hCoV-19/England/ALDP-B76310/2020|EPI_ISL_723755|2020-11-12	EPI_ISL_723755	orf1ab
14408	C	T	>hCoV-19/England/ALDP-B76310/2020|EPI_ISL_723755|2020-11-12	EPI_ISL_723755	orf1ab
21255	G	C	>hCoV-19/England/ALDP-B76310/2020|EPI_ISL_723755|2020-11-12	EPI_ISL_723755	orf1ab
21614	C	T	>hCoV-19/England/ALDP-B76310/2020|EPI_ISL_723755|2020-11-12	EPI_ISL_723755	S
22227	C	T	>hCoV-19/England/ALDP-B76310/2020|EPI_ISL_723755|2020-11-12	EPI_ISL_723755	S
23403	A	G	>hCoV-19/England/ALDP-B76310/2020|EPI_ISL_723755|2020-11-12	EPI_ISL_723755	S
24334	C	T	>hCoV-19/England/ALDP-B76310/2020|EPI_ISL_723755|2020-11-12	EPI_ISL_723755	S
26801	C	G	>hCoV-19/England/ALDP-B76310/2020|EPI_ISL_723755|2020-11-12	EPI_ISL_723755	M
27944	C	T	>hCoV-19/England/ALDP-B76310/2020|EPI_ISL_723755|2020-11-12	EPI_ISL_723755	ORF8
28144	C	T	>hCoV-19/England/ALDP-B76310/2020|EPI_ISL_723755|2020-11-12	EPI_ISL_723755	ORF8
28932	C	T	>hCoV-19/England/ALDP-B76310/2020|EPI_ISL_723755|2020-11-12	EPI_ISL_723755	N
29645	G	T	>hCoV-19/England/ALDP-B76310/2020|EPI_ISL_723755|2020-11-12	EPI_ISL_723755	ORF10
204	G	T	>hCoV-19/England/ALDP-B7633E/2020|EPI_ISL_723757|2020-11-12	EPI_ISL_723757	NonCoding
241	C	T	>hCoV-19/England/ALDP-B7633E/2020|EPI_ISL_723757|2020-11-12	EPI_ISL_723757	NonCoding
445	T	C	>hCoV-19/England/ALDP-B7633E/2020|EPI_ISL_723757|2020-11-12	EPI_ISL_723757	orf1ab
3037	C	T	>hCoV-19/England/ALDP-B7633E/2020|EPI_ISL_723757|2020-11-12	EPI_ISL_723757	orf1ab
3454	T	C	>hCoV-19/England/ALDP-B7633E/2020|EPI_ISL_723757|2020-11-12	EPI_ISL_723757	orf1ab
6286	C	T	>hCoV-19/England/ALDP-B7633E/2020|EPI_ISL_723757|2020-11-12	EPI_ISL_723757	orf1ab
8782	T	C	>hCoV-19/England/ALDP-B7633E/2020|EPI_ISL_723757|2020-11-12	EPI_ISL_723757	orf1ab
9745	C	T	>hCoV-19/England/ALDP-B7633E/2020|EPI_ISL_723757|2020-11-12	EPI_ISL_723757	orf1ab
14408	C	T	>hCoV-19/England/ALDP-B7633E/2020|EPI_ISL_723757|2020-11-12	EPI_ISL_723757	orf1ab
21255	G	C	>hCoV-19/England/ALDP-B7633E/2020|EPI_ISL_723757|2020-11-12	EPI_ISL_723757	orf1ab
22227	C	T	>hCoV-19/England/ALDP-B7633E/2020|EPI_ISL_723757|2020-11-12	EPI_ISL_723757	S
23403	A	G	>hCoV-19/England/ALDP-B7633E/2020|EPI_ISL_723757|2020-11-12	EPI_ISL_723757	S
23644	C	T	>hCoV-19/England/ALDP-B7633E/2020|EPI_ISL_723757|2020-11-12	EPI_ISL_723757	S
25878	T	C	>hCoV-19/England/ALDP-B7633E/2020|EPI_ISL_723757|2020-11-12	EPI_ISL_723757	ORF3a
25879	G	A	>hCoV-19/England/ALDP-B7633E/2020|EPI_ISL_723757|2020-11-12	EPI_ISL_723757	ORF3a
25881	A	T	>hCoV-19/England/ALDP-B7633E/2020|EPI_ISL_723757|2020-11-12	EPI_ISL_723757	ORF3a
26801	C	G	>hCoV-19/England/ALDP-B7633E/2020|EPI_ISL_723757|2020-11-12	EPI_ISL_723757	M
27944	C	T	>hCoV-19/England/ALDP-B7633E/2020|EPI_ISL_723757|2020-11-12	EPI_ISL_723757	ORF8
28144	C	T	>hCoV-19/England/ALDP-B7633E/2020|EPI_ISL_723757|2020-11-12	EPI_ISL_723757	ORF8
28932	C	T	>hCoV-19/England/ALDP-B7633E/2020|EPI_ISL_723757|2020-11-12	EPI_ISL_723757	N
29645	G	T	>hCoV-19/England/ALDP-B7633E/2020|EPI_ISL_723757|2020-11-12	EPI_ISL_723757	ORF10
204	G	T	>hCoV-19/England/ALDP-B7635C/2020|EPI_ISL_723758|2020-11-12	EPI_ISL_723758	NonCoding
241	C	T	>hCoV-19/England/ALDP-B7635C/2020|EPI_ISL_723758|2020-11-12	EPI_ISL_723758	NonCoding
445	T	C	>hCoV-19/England/ALDP-B7635C/2020|EPI_ISL_723758|2020-11-12	EPI_ISL_723758	orf1ab
3037	C	T	>hCoV-19/England/ALDP-B7635C/2020|EPI_ISL_723758|2020-11-12	EPI_ISL_723758	orf1ab
6286	C	T	>hCoV-19/England/ALDP-B7635C/2020|EPI_ISL_723758|2020-11-12	EPI_ISL_723758	orf1ab
8782	T	C	>hCoV-19/England/ALDP-B7635C/2020|EPI_ISL_723758|2020-11-12	EPI_ISL_723758	orf1ab
14184	C	T	>hCoV-19/England/ALDP-B7635C/2020|EPI_ISL_723758|2020-11-12	EPI_ISL_723758	orf1ab
14408	C	T	>hCoV-19/England/ALDP-B7635C/2020|EPI_ISL_723758|2020-11-12	EPI_ISL_723758	orf1ab
21255	G	C	>hCoV-19/England/ALDP-B7635C/2020|EPI_ISL_723758|2020-11-12	EPI_ISL_723758	orf1ab
21614	C	T	>hCoV-19/England/ALDP-B7635C/2020|EPI_ISL_723758|2020-11-12	EPI_ISL_723758	S
22227	C	T	>hCoV-19/England/ALDP-B7635C/2020|EPI_ISL_723758|2020-11-12	EPI_ISL_723758	S
23403	A	G	>hCoV-19/England/ALDP-B7635C/2020|EPI_ISL_723758|2020-11-12	EPI_ISL_723758	S
24334	C	T	>hCoV-19/England/ALDP-B7635C/2020|EPI_ISL_723758|2020-11-12	EPI_ISL_723758	S
26801	C	G	>hCoV-19/England/ALDP-B7635C/2020|EPI_ISL_723758|2020-11-12	EPI_ISL_723758	M
27769	C	T	>hCoV-19/England/ALDP-B7635C/2020|EPI_ISL_723758|2020-11-12	EPI_ISL_723758	NonCoding
27944	C	T	>hCoV-19/England/ALDP-B7635C/2020|EPI_ISL_723758|2020-11-12	EPI_ISL_723758	ORF8
28144	C	T	>hCoV-19/England/ALDP-B7635C/2020|EPI_ISL_723758|2020-11-12	EPI_ISL_723758	ORF8
28932	C	T	>hCoV-19/England/ALDP-B7635C/2020|EPI_ISL_723758|2020-11-12	EPI_ISL_723758	N
29645	G	T	>hCoV-19/England/ALDP-B7635C/2020|EPI_ISL_723758|2020-11-12	EPI_ISL_723758	ORF10
241	C	T	>hCoV-19/England/ALDP-B7636B/2020|EPI_ISL_723759|2020-11-12	EPI_ISL_723759	NonCoding
3037	C	T	>hCoV-19/England/ALDP-B7636B/2020|EPI_ISL_723759|2020-11-12	EPI_ISL_723759	orf1ab
4327	C	T	>hCoV-19/England/ALDP-B7636B/2020|EPI_ISL_723759|2020-11-12	EPI_ISL_723759	orf1ab
4331	C	T	>hCoV-19/England/ALDP-B7636B/2020|EPI_ISL_723759|2020-11-12	EPI_ISL_723759	orf1ab
8683	C	T	>hCoV-19/England/ALDP-B7636B/2020|EPI_ISL_723759|2020-11-12	EPI_ISL_723759	orf1ab
8782	T	C	>hCoV-19/England/ALDP-B7636B/2020|EPI_ISL_723759|2020-11-12	EPI_ISL_723759	orf1ab
9746	C	T	>hCoV-19/England/ALDP-B7636B/2020|EPI_ISL_723759|2020-11-12	EPI_ISL_723759	orf1ab
14408	C	T	>hCoV-19/England/ALDP-B7636B/2020|EPI_ISL_723759|2020-11-12	EPI_ISL_723759	orf1ab
14676	C	T	>hCoV-19/England/ALDP-B7636B/2020|EPI_ISL_723759|2020-11-12	EPI_ISL_723759	orf1ab
15406	G	T	>hCoV-19/England/ALDP-B7636B/2020|EPI_ISL_723759|2020-11-12	EPI_ISL_723759	orf1ab
16260	C	T	>hCoV-19/England/ALDP-B7636B/2020|EPI_ISL_723759|2020-11-12	EPI_ISL_723759	orf1ab
19960	A	G	>hCoV-19/England/ALDP-B7636B/2020|EPI_ISL_723759|2020-11-12	EPI_ISL_723759	orf1ab
21637	C	T	>hCoV-19/England/ALDP-B7636B/2020|EPI_ISL_723759|2020-11-12	EPI_ISL_723759	S
23403	A	G	>hCoV-19/England/ALDP-B7636B/2020|EPI_ISL_723759|2020-11-12	EPI_ISL_723759	S
28144	C	T	>hCoV-19/England/ALDP-B7636B/2020|EPI_ISL_723759|2020-11-12	EPI_ISL_723759	ORF8
28169	A	G	>hCoV-19/England/ALDP-B7636B/2020|EPI_ISL_723759|2020-11-12	EPI_ISL_723759	ORF8
28881	G	A	>hCoV-19/England/ALDP-B7636B/2020|EPI_ISL_723759|2020-11-12	EPI_ISL_723759	N
28882	G	A	>hCoV-19/England/ALDP-B7636B/2020|EPI_ISL_723759|2020-11-12	EPI_ISL_723759	N
28883	G	C	>hCoV-19/England/ALDP-B7636B/2020|EPI_ISL_723759|2020-11-12	EPI_ISL_723759	N
241	C	T	>hCoV-19/England/ALDP-B7642C/2020|EPI_ISL_723761|2020-11-12	EPI_ISL_723761	NonCoding
408	A	G	>hCoV-19/England/ALDP-B7642C/2020|EPI_ISL_723761|2020-11-12	EPI_ISL_723761	orf1ab
445	T	C	>hCoV-19/England/ALDP-B7642C/2020|EPI_ISL_723761|2020-11-12	EPI_ISL_723761	orf1ab
3037	C	T	>hCoV-19/England/ALDP-B7642C/2020|EPI_ISL_723761|2020-11-12	EPI_ISL_723761	orf1ab
6286	C	T	>hCoV-19/England/ALDP-B7642C/2020|EPI_ISL_723761|2020-11-12	EPI_ISL_723761	orf1ab
8782	T	C	>hCoV-19/England/ALDP-B7642C/2020|EPI_ISL_723761|2020-11-12	EPI_ISL_723761	orf1ab
14408	C	T	>hCoV-19/England/ALDP-B7642C/2020|EPI_ISL_723761|2020-11-12	EPI_ISL_723761	orf1ab
21255	G	C	>hCoV-19/England/ALDP-B7642C/2020|EPI_ISL_723761|2020-11-12	EPI_ISL_723761	orf1ab
22088	C	T	>hCoV-19/England/ALDP-B7642C/2020|EPI_ISL_723761|2020-11-12	EPI_ISL_723761	S
22120	C	T	>hCoV-19/England/ALDP-B7642C/2020|EPI_ISL_723761|2020-11-12	EPI_ISL_723761	S
22227	C	T	>hCoV-19/England/ALDP-B7642C/2020|EPI_ISL_723761|2020-11-12	EPI_ISL_723761	S
23403	A	G	>hCoV-19/England/ALDP-B7642C/2020|EPI_ISL_723761|2020-11-12	EPI_ISL_723761	S
26801	C	G	>hCoV-19/England/ALDP-B7642C/2020|EPI_ISL_723761|2020-11-12	EPI_ISL_723761	M
28144	C	T	>hCoV-19/England/ALDP-B7642C/2020|EPI_ISL_723761|2020-11-12	EPI_ISL_723761	ORF8
28932	C	T	>hCoV-19/England/ALDP-B7642C/2020|EPI_ISL_723761|2020-11-12	EPI_ISL_723761	N
29645	G	T	>hCoV-19/England/ALDP-B7642C/2020|EPI_ISL_723761|2020-11-12	EPI_ISL_723761	ORF10
29686	C	T	>hCoV-19/England/ALDP-B7642C/2020|EPI_ISL_723761|2020-11-12	EPI_ISL_723761	NonCoding
204	G	T	>hCoV-19/England/ALDP-B76477/2020|EPI_ISL_723763|2020-11-12	EPI_ISL_723763	NonCoding
241	C	T	>hCoV-19/England/ALDP-B76477/2020|EPI_ISL_723763|2020-11-12	EPI_ISL_723763	NonCoding
445	T	C	>hCoV-19/England/ALDP-B76477/2020|EPI_ISL_723763|2020-11-12	EPI_ISL_723763	orf1ab
3037	C	T	>hCoV-19/England/ALDP-B76477/2020|EPI_ISL_723763|2020-11-12	EPI_ISL_723763	orf1ab
6286	C	T	>hCoV-19/England/ALDP-B76477/2020|EPI_ISL_723763|2020-11-12	EPI_ISL_723763	orf1ab
8782	T	C	>hCoV-19/England/ALDP-B76477/2020|EPI_ISL_723763|2020-11-12	EPI_ISL_723763	orf1ab
14408	C	T	>hCoV-19/England/ALDP-B76477/2020|EPI_ISL_723763|2020-11-12	EPI_ISL_723763	orf1ab
19165	A	G	>hCoV-19/England/ALDP-B76477/2020|EPI_ISL_723763|2020-11-12	EPI_ISL_723763	orf1ab
21255	G	C	>hCoV-19/England/ALDP-B76477/2020|EPI_ISL_723763|2020-11-12	EPI_ISL_723763	orf1ab
21614	C	T	>hCoV-19/England/ALDP-B76477/2020|EPI_ISL_723763|2020-11-12	EPI_ISL_723763	S
22227	C	T	>hCoV-19/England/ALDP-B76477/2020|EPI_ISL_723763|2020-11-12	EPI_ISL_723763	S
23403	A	G	>hCoV-19/England/ALDP-B76477/2020|EPI_ISL_723763|2020-11-12	EPI_ISL_723763	S
24334	C	T	>hCoV-19/England/ALDP-B76477/2020|EPI_ISL_723763|2020-11-12	EPI_ISL_723763	S
25919	C	T	>hCoV-19/England/ALDP-B76477/2020|EPI_ISL_723763|2020-11-12	EPI_ISL_723763	ORF3a
26801	C	G	>hCoV-19/England/ALDP-B76477/2020|EPI_ISL_723763|2020-11-12	EPI_ISL_723763	M
27769	C	T	>hCoV-19/England/ALDP-B76477/2020|EPI_ISL_723763|2020-11-12	EPI_ISL_723763	NonCoding
27944	C	T	>hCoV-19/England/ALDP-B76477/2020|EPI_ISL_723763|2020-11-12	EPI_ISL_723763	ORF8
28144	C	T	>hCoV-19/England/ALDP-B76477/2020|EPI_ISL_723763|2020-11-12	EPI_ISL_723763	ORF8
28932	C	T	>hCoV-19/England/ALDP-B76477/2020|EPI_ISL_723763|2020-11-12	EPI_ISL_723763	N
29645	G	T	>hCoV-19/England/ALDP-B76477/2020|EPI_ISL_723763|2020-11-12	EPI_ISL_723763	ORF10
241	C	T	>hCoV-19/England/ALDP-B76486/2020|EPI_ISL_723764|2020-11-12	EPI_ISL_723764	NonCoding
3037	C	T	>hCoV-19/England/ALDP-B76486/2020|EPI_ISL_723764|2020-11-12	EPI_ISL_723764	orf1ab
8782	T	C	>hCoV-19/England/ALDP-B76486/2020|EPI_ISL_723764|2020-11-12	EPI_ISL_723764	orf1ab
11230	G	T	>hCoV-19/England/ALDP-B76486/2020|EPI_ISL_723764|2020-11-12	EPI_ISL_723764	orf1ab
11401	G	T	>hCoV-19/England/ALDP-B76486/2020|EPI_ISL_723764|2020-11-12	EPI_ISL_723764	orf1ab
14408	C	T	>hCoV-19/England/ALDP-B76486/2020|EPI_ISL_723764|2020-11-12	EPI_ISL_723764	orf1ab
14902	A	G	>hCoV-19/England/ALDP-B76486/2020|EPI_ISL_723764|2020-11-12	EPI_ISL_723764	orf1ab
16457	C	T	>hCoV-19/England/ALDP-B76486/2020|EPI_ISL_723764|2020-11-12	EPI_ISL_723764	orf1ab
22624	C	T	>hCoV-19/England/ALDP-B76486/2020|EPI_ISL_723764|2020-11-12	EPI_ISL_723764	S
22992	G	T	>hCoV-19/England/ALDP-B76486/2020|EPI_ISL_723764|2020-11-12	EPI_ISL_723764	S
23403	A	G	>hCoV-19/England/ALDP-B76486/2020|EPI_ISL_723764|2020-11-12	EPI_ISL_723764	S
24088	T	C	>hCoV-19/England/ALDP-B76486/2020|EPI_ISL_723764|2020-11-12	EPI_ISL_723764	S
25617	G	T	>hCoV-19/England/ALDP-B76486/2020|EPI_ISL_723764|2020-11-12	EPI_ISL_723764	ORF3a
28144	C	T	>hCoV-19/England/ALDP-B76486/2020|EPI_ISL_723764|2020-11-12	EPI_ISL_723764	ORF8
28881	G	A	>hCoV-19/England/ALDP-B76486/2020|EPI_ISL_723764|2020-11-12	EPI_ISL_723764	N
28882	G	A	>hCoV-19/England/ALDP-B76486/2020|EPI_ISL_723764|2020-11-12	EPI_ISL_723764	N
28883	G	C	>hCoV-19/England/ALDP-B76486/2020|EPI_ISL_723764|2020-11-12	EPI_ISL_723764	N
204	G	T	>hCoV-19/England/ALDP-B764E0/2020|EPI_ISL_723765|2020-11-12	EPI_ISL_723765	NonCoding
241	C	T	>hCoV-19/England/ALDP-B764E0/2020|EPI_ISL_723765|2020-11-12	EPI_ISL_723765	NonCoding
445	T	C	>hCoV-19/England/ALDP-B764E0/2020|EPI_ISL_723765|2020-11-12	EPI_ISL_723765	orf1ab
3037	C	T	>hCoV-19/England/ALDP-B764E0/2020|EPI_ISL_723765|2020-11-12	EPI_ISL_723765	orf1ab
6286	C	T	>hCoV-19/England/ALDP-B764E0/2020|EPI_ISL_723765|2020-11-12	EPI_ISL_723765	orf1ab
8782	T	C	>hCoV-19/England/ALDP-B764E0/2020|EPI_ISL_723765|2020-11-12	EPI_ISL_723765	orf1ab
12459	C	T	>hCoV-19/England/ALDP-B764E0/2020|EPI_ISL_723765|2020-11-12	EPI_ISL_723765	orf1ab
14408	C	T	>hCoV-19/England/ALDP-B764E0/2020|EPI_ISL_723765|2020-11-12	EPI_ISL_723765	orf1ab
21255	G	C	>hCoV-19/England/ALDP-B764E0/2020|EPI_ISL_723765|2020-11-12	EPI_ISL_723765	orf1ab
21614	C	T	>hCoV-19/England/ALDP-B764E0/2020|EPI_ISL_723765|2020-11-12	EPI_ISL_723765	S
21621	C	T	>hCoV-19/England/ALDP-B764E0/2020|EPI_ISL_723765|2020-11-12	EPI_ISL_723765	S
22227	C	T	>hCoV-19/England/ALDP-B764E0/2020|EPI_ISL_723765|2020-11-12	EPI_ISL_723765	S
23403	A	G	>hCoV-19/England/ALDP-B764E0/2020|EPI_ISL_723765|2020-11-12	EPI_ISL_723765	S
24334	C	T	>hCoV-19/England/ALDP-B764E0/2020|EPI_ISL_723765|2020-11-12	EPI_ISL_723765	S
26801	C	G	>hCoV-19/England/ALDP-B764E0/2020|EPI_ISL_723765|2020-11-12	EPI_ISL_723765	M
27769	C	T	>hCoV-19/England/ALDP-B764E0/2020|EPI_ISL_723765|2020-11-12	EPI_ISL_723765	NonCoding
27944	C	T	>hCoV-19/England/ALDP-B764E0/2020|EPI_ISL_723765|2020-11-12	EPI_ISL_723765	ORF8
28144	C	T	>hCoV-19/England/ALDP-B764E0/2020|EPI_ISL_723765|2020-11-12	EPI_ISL_723765	ORF8
28932	C	T	>hCoV-19/England/ALDP-B764E0/2020|EPI_ISL_723765|2020-11-12	EPI_ISL_723765	N
29645	G	T	>hCoV-19/England/ALDP-B764E0/2020|EPI_ISL_723765|2020-11-12	EPI_ISL_723765	ORF10
241	C	T	>hCoV-19/England/ALDP-B764FF/2020|EPI_ISL_723766|2020-11-12	EPI_ISL_723766	NonCoding
445	T	C	>hCoV-19/England/ALDP-B764FF/2020|EPI_ISL_723766|2020-11-12	EPI_ISL_723766	orf1ab
3037	C	T	>hCoV-19/England/ALDP-B764FF/2020|EPI_ISL_723766|2020-11-12	EPI_ISL_723766	orf1ab
6286	C	T	>hCoV-19/England/ALDP-B764FF/2020|EPI_ISL_723766|2020-11-12	EPI_ISL_723766	orf1ab
6695	C	T	>hCoV-19/England/ALDP-B764FF/2020|EPI_ISL_723766|2020-11-12	EPI_ISL_723766	orf1ab
8782	T	C	>hCoV-19/England/ALDP-B764FF/2020|EPI_ISL_723766|2020-11-12	EPI_ISL_723766	orf1ab
10870	G	T	>hCoV-19/England/ALDP-B764FF/2020|EPI_ISL_723766|2020-11-12	EPI_ISL_723766	orf1ab
14408	C	T	>hCoV-19/England/ALDP-B764FF/2020|EPI_ISL_723766|2020-11-12	EPI_ISL_723766	orf1ab
21255	G	C	>hCoV-19/England/ALDP-B764FF/2020|EPI_ISL_723766|2020-11-12	EPI_ISL_723766	orf1ab
21800	G	T	>hCoV-19/England/ALDP-B764FF/2020|EPI_ISL_723766|2020-11-12	EPI_ISL_723766	S
22053	A	C	>hCoV-19/England/ALDP-B764FF/2020|EPI_ISL_723766|2020-11-12	EPI_ISL_723766	S
22227	C	T	>hCoV-19/England/ALDP-B764FF/2020|EPI_ISL_723766|2020-11-12	EPI_ISL_723766	S
22346	G	T	>hCoV-19/England/ALDP-B764FF/2020|EPI_ISL_723766|2020-11-12	EPI_ISL_723766	S
23403	A	G	>hCoV-19/England/ALDP-B764FF/2020|EPI_ISL_723766|2020-11-12	EPI_ISL_723766	S
24442	C	T	>hCoV-19/England/ALDP-B764FF/2020|EPI_ISL_723766|2020-11-12	EPI_ISL_723766	S
26801	C	G	>hCoV-19/England/ALDP-B764FF/2020|EPI_ISL_723766|2020-11-12	EPI_ISL_723766	M
28144	C	T	>hCoV-19/England/ALDP-B764FF/2020|EPI_ISL_723766|2020-11-12	EPI_ISL_723766	ORF8
28932	C	T	>hCoV-19/England/ALDP-B764FF/2020|EPI_ISL_723766|2020-11-12	EPI_ISL_723766	N
29645	G	T	>hCoV-19/England/ALDP-B764FF/2020|EPI_ISL_723766|2020-11-12	EPI_ISL_723766	ORF10
29750	C	T	>hCoV-19/England/ALDP-B764FF/2020|EPI_ISL_723766|2020-11-12	EPI_ISL_723766	NonCoding
241	C	T	>hCoV-19/England/ALDP-B76556/2020|EPI_ISL_723769|2020-11-12	EPI_ISL_723769	NonCoding
445	T	C	>hCoV-19/England/ALDP-B76556/2020|EPI_ISL_723769|2020-11-12	EPI_ISL_723769	orf1ab
3037	C	T	>hCoV-19/England/ALDP-B76556/2020|EPI_ISL_723769|2020-11-12	EPI_ISL_723769	orf1ab
6286	C	T	>hCoV-19/England/ALDP-B76556/2020|EPI_ISL_723769|2020-11-12	EPI_ISL_723769	orf1ab
8782	T	C	>hCoV-19/England/ALDP-B76556/2020|EPI_ISL_723769|2020-11-12	EPI_ISL_723769	orf1ab
14408	C	T	>hCoV-19/England/ALDP-B76556/2020|EPI_ISL_723769|2020-11-12	EPI_ISL_723769	orf1ab
19366	C	T	>hCoV-19/England/ALDP-B76556/2020|EPI_ISL_723769|2020-11-12	EPI_ISL_723769	orf1ab
21255	G	C	>hCoV-19/England/ALDP-B76556/2020|EPI_ISL_723769|2020-11-12	EPI_ISL_723769	orf1ab
22227	C	T	>hCoV-19/England/ALDP-B76556/2020|EPI_ISL_723769|2020-11-12	EPI_ISL_723769	S
23403	A	G	>hCoV-19/England/ALDP-B76556/2020|EPI_ISL_723769|2020-11-12	EPI_ISL_723769	S
26612	A	T	>hCoV-19/England/ALDP-B76556/2020|EPI_ISL_723769|2020-11-12	EPI_ISL_723769	M
26801	C	G	>hCoV-19/England/ALDP-B76556/2020|EPI_ISL_723769|2020-11-12	EPI_ISL_723769	M
28144	C	T	>hCoV-19/England/ALDP-B76556/2020|EPI_ISL_723769|2020-11-12	EPI_ISL_723769	ORF8
28932	C	T	>hCoV-19/England/ALDP-B76556/2020|EPI_ISL_723769|2020-11-12	EPI_ISL_723769	N
29645	G	T	>hCoV-19/England/ALDP-B76556/2020|EPI_ISL_723769|2020-11-12	EPI_ISL_723769	ORF10
204	G	T	>hCoV-19/England/ALDP-B76592/2020|EPI_ISL_723770|2020-11-12	EPI_ISL_723770	NonCoding
241	C	T	>hCoV-19/England/ALDP-B76592/2020|EPI_ISL_723770|2020-11-12	EPI_ISL_723770	NonCoding
445	T	C	>hCoV-19/England/ALDP-B76592/2020|EPI_ISL_723770|2020-11-12	EPI_ISL_723770	orf1ab
3037	C	T	>hCoV-19/England/ALDP-B76592/2020|EPI_ISL_723770|2020-11-12	EPI_ISL_723770	orf1ab
6286	C	T	>hCoV-19/England/ALDP-B76592/2020|EPI_ISL_723770|2020-11-12	EPI_ISL_723770	orf1ab
6317	C	T	>hCoV-19/England/ALDP-B76592/2020|EPI_ISL_723770|2020-11-12	EPI_ISL_723770	orf1ab
8782	T	C	>hCoV-19/England/ALDP-B76592/2020|EPI_ISL_723770|2020-11-12	EPI_ISL_723770	orf1ab
14408	C	T	>hCoV-19/England/ALDP-B76592/2020|EPI_ISL_723770|2020-11-12	EPI_ISL_723770	orf1ab
18654	C	T	>hCoV-19/England/ALDP-B76592/2020|EPI_ISL_723770|2020-11-12	EPI_ISL_723770	orf1ab
21255	G	C	>hCoV-19/England/ALDP-B76592/2020|EPI_ISL_723770|2020-11-12	EPI_ISL_723770	orf1ab
21614	C	T	>hCoV-19/England/ALDP-B76592/2020|EPI_ISL_723770|2020-11-12	EPI_ISL_723770	S
21631	A	T	>hCoV-19/England/ALDP-B76592/2020|EPI_ISL_723770|2020-11-12	EPI_ISL_723770	S
22227	C	T	>hCoV-19/England/ALDP-B76592/2020|EPI_ISL_723770|2020-11-12	EPI_ISL_723770	S
23403	A	G	>hCoV-19/England/ALDP-B76592/2020|EPI_ISL_723770|2020-11-12	EPI_ISL_723770	S
26801	C	G	>hCoV-19/England/ALDP-B76592/2020|EPI_ISL_723770|2020-11-12	EPI_ISL_723770	M
27944	C	T	>hCoV-19/England/ALDP-B76592/2020|EPI_ISL_723770|2020-11-12	EPI_ISL_723770	ORF8
28144	C	T	>hCoV-19/England/ALDP-B76592/2020|EPI_ISL_723770|2020-11-12	EPI_ISL_723770	ORF8
28932	C	T	>hCoV-19/England/ALDP-B76592/2020|EPI_ISL_723770|2020-11-12	EPI_ISL_723770	N
29645	G	T	>hCoV-19/England/ALDP-B76592/2020|EPI_ISL_723770|2020-11-12	EPI_ISL_723770	ORF10
241	C	T	>hCoV-19/England/ALDP-B765DE/2020|EPI_ISL_723771|2020-11-12	EPI_ISL_723771	NonCoding
3037	C	T	>hCoV-19/England/ALDP-B765DE/2020|EPI_ISL_723771|2020-11-12	EPI_ISL_723771	orf1ab
8782	T	C	>hCoV-19/England/ALDP-B765DE/2020|EPI_ISL_723771|2020-11-12	EPI_ISL_723771	orf1ab
11230	G	T	>hCoV-19/England/ALDP-B765DE/2020|EPI_ISL_723771|2020-11-12	EPI_ISL_723771	orf1ab
11401	G	T	>hCoV-19/England/ALDP-B765DE/2020|EPI_ISL_723771|2020-11-12	EPI_ISL_723771	orf1ab
12651	C	T	>hCoV-19/England/ALDP-B765DE/2020|EPI_ISL_723771|2020-11-12	EPI_ISL_723771	orf1ab
14408	C	T	>hCoV-19/England/ALDP-B765DE/2020|EPI_ISL_723771|2020-11-12	EPI_ISL_723771	orf1ab
20104	C	T	>hCoV-19/England/ALDP-B765DE/2020|EPI_ISL_723771|2020-11-12	EPI_ISL_723771	orf1ab
23403	A	G	>hCoV-19/England/ALDP-B765DE/2020|EPI_ISL_723771|2020-11-12	EPI_ISL_723771	S
24088	T	C	>hCoV-19/England/ALDP-B765DE/2020|EPI_ISL_723771|2020-11-12	EPI_ISL_723771	S
25617	G	T	>hCoV-19/England/ALDP-B765DE/2020|EPI_ISL_723771|2020-11-12	EPI_ISL_723771	ORF3a
26681	C	T	>hCoV-19/England/ALDP-B765DE/2020|EPI_ISL_723771|2020-11-12	EPI_ISL_723771	M
28144	C	T	>hCoV-19/England/ALDP-B765DE/2020|EPI_ISL_723771|2020-11-12	EPI_ISL_723771	ORF8
28881	G	A	>hCoV-19/England/ALDP-B765DE/2020|EPI_ISL_723771|2020-11-12	EPI_ISL_723771	N
28882	G	A	>hCoV-19/England/ALDP-B765DE/2020|EPI_ISL_723771|2020-11-12	EPI_ISL_723771	N
28883	G	C	>hCoV-19/England/ALDP-B765DE/2020|EPI_ISL_723771|2020-11-12	EPI_ISL_723771	N
241	C	T	>hCoV-19/England/ALDP-B766DB/2020|EPI_ISL_723772|2020-11-12	EPI_ISL_723772	NonCoding
3037	C	T	>hCoV-19/England/ALDP-B766DB/2020|EPI_ISL_723772|2020-11-12	EPI_ISL_723772	orf1ab
8782	T	C	>hCoV-19/England/ALDP-B766DB/2020|EPI_ISL_723772|2020-11-12	EPI_ISL_723772	orf1ab
11230	G	T	>hCoV-19/England/ALDP-B766DB/2020|EPI_ISL_723772|2020-11-12	EPI_ISL_723772	orf1ab
11401	G	T	>hCoV-19/England/ALDP-B766DB/2020|EPI_ISL_723772|2020-11-12	EPI_ISL_723772	orf1ab
14408	C	T	>hCoV-19/England/ALDP-B766DB/2020|EPI_ISL_723772|2020-11-12	EPI_ISL_723772	orf1ab
23403	A	G	>hCoV-19/England/ALDP-B766DB/2020|EPI_ISL_723772|2020-11-12	EPI_ISL_723772	S
24088	T	C	>hCoV-19/England/ALDP-B766DB/2020|EPI_ISL_723772|2020-11-12	EPI_ISL_723772	S
24432	A	T	>hCoV-19/England/ALDP-B766DB/2020|EPI_ISL_723772|2020-11-12	EPI_ISL_723772	S
25617	G	T	>hCoV-19/England/ALDP-B766DB/2020|EPI_ISL_723772|2020-11-12	EPI_ISL_723772	ORF3a
28144	C	T	>hCoV-19/England/ALDP-B766DB/2020|EPI_ISL_723772|2020-11-12	EPI_ISL_723772	ORF8
28881	G	A	>hCoV-19/England/ALDP-B766DB/2020|EPI_ISL_723772|2020-11-12	EPI_ISL_723772	N
28882	G	A	>hCoV-19/England/ALDP-B766DB/2020|EPI_ISL_723772|2020-11-12	EPI_ISL_723772	N
28883	G	C	>hCoV-19/England/ALDP-B766DB/2020|EPI_ISL_723772|2020-11-12	EPI_ISL_723772	N
204	G	T	>hCoV-19/England/ALDP-B766EA/2020|EPI_ISL_723773|2020-11-12	EPI_ISL_723773	NonCoding
241	C	T	>hCoV-19/England/ALDP-B766EA/2020|EPI_ISL_723773|2020-11-12	EPI_ISL_723773	NonCoding
445	T	C	>hCoV-19/England/ALDP-B766EA/2020|EPI_ISL_723773|2020-11-12	EPI_ISL_723773	orf1ab
3037	C	T	>hCoV-19/England/ALDP-B766EA/2020|EPI_ISL_723773|2020-11-12	EPI_ISL_723773	orf1ab
3405	A	G	>hCoV-19/England/ALDP-B766EA/2020|EPI_ISL_723773|2020-11-12	EPI_ISL_723773	orf1ab
6286	C	T	>hCoV-19/England/ALDP-B766EA/2020|EPI_ISL_723773|2020-11-12	EPI_ISL_723773	orf1ab
8782	T	C	>hCoV-19/England/ALDP-B766EA/2020|EPI_ISL_723773|2020-11-12	EPI_ISL_723773	orf1ab
12733	C	T	>hCoV-19/England/ALDP-B766EA/2020|EPI_ISL_723773|2020-11-12	EPI_ISL_723773	orf1ab
14408	C	T	>hCoV-19/England/ALDP-B766EA/2020|EPI_ISL_723773|2020-11-12	EPI_ISL_723773	orf1ab
21255	G	C	>hCoV-19/England/ALDP-B766EA/2020|EPI_ISL_723773|2020-11-12	EPI_ISL_723773	orf1ab
21614	C	T	>hCoV-19/England/ALDP-B766EA/2020|EPI_ISL_723773|2020-11-12	EPI_ISL_723773	S
22227	C	T	>hCoV-19/England/ALDP-B766EA/2020|EPI_ISL_723773|2020-11-12	EPI_ISL_723773	S
23403	A	G	>hCoV-19/England/ALDP-B766EA/2020|EPI_ISL_723773|2020-11-12	EPI_ISL_723773	S
24095	G	T	>hCoV-19/England/ALDP-B766EA/2020|EPI_ISL_723773|2020-11-12	EPI_ISL_723773	S
26801	C	G	>hCoV-19/England/ALDP-B766EA/2020|EPI_ISL_723773|2020-11-12	EPI_ISL_723773	M
27944	C	T	>hCoV-19/England/ALDP-B766EA/2020|EPI_ISL_723773|2020-11-12	EPI_ISL_723773	ORF8
28144	C	T	>hCoV-19/England/ALDP-B766EA/2020|EPI_ISL_723773|2020-11-12	EPI_ISL_723773	ORF8
28932	C	T	>hCoV-19/England/ALDP-B766EA/2020|EPI_ISL_723773|2020-11-12	EPI_ISL_723773	N
29645	G	T	>hCoV-19/England/ALDP-B766EA/2020|EPI_ISL_723773|2020-11-12	EPI_ISL_723773	ORF10
29706	G	T	>hCoV-19/England/ALDP-B766EA/2020|EPI_ISL_723773|2020-11-12	EPI_ISL_723773	NonCoding
204	G	T	>hCoV-19/England/ALDP-B76705/2020|EPI_ISL_723775|2020-11-12	EPI_ISL_723775	NonCoding
241	C	T	>hCoV-19/England/ALDP-B76705/2020|EPI_ISL_723775|2020-11-12	EPI_ISL_723775	NonCoding
445	T	C	>hCoV-19/England/ALDP-B76705/2020|EPI_ISL_723775|2020-11-12	EPI_ISL_723775	orf1ab
3037	C	T	>hCoV-19/England/ALDP-B76705/2020|EPI_ISL_723775|2020-11-12	EPI_ISL_723775	orf1ab
4886	C	T	>hCoV-19/England/ALDP-B76705/2020|EPI_ISL_723775|2020-11-12	EPI_ISL_723775	orf1ab
6286	C	T	>hCoV-19/England/ALDP-B76705/2020|EPI_ISL_723775|2020-11-12	EPI_ISL_723775	orf1ab
8782	T	C	>hCoV-19/England/ALDP-B76705/2020|EPI_ISL_723775|2020-11-12	EPI_ISL_723775	orf1ab
11396	C	T	>hCoV-19/England/ALDP-B76705/2020|EPI_ISL_723775|2020-11-12	EPI_ISL_723775	orf1ab
14408	C	T	>hCoV-19/England/ALDP-B76705/2020|EPI_ISL_723775|2020-11-12	EPI_ISL_723775	orf1ab
21255	G	C	>hCoV-19/England/ALDP-B76705/2020|EPI_ISL_723775|2020-11-12	EPI_ISL_723775	orf1ab
21614	C	T	>hCoV-19/England/ALDP-B76705/2020|EPI_ISL_723775|2020-11-12	EPI_ISL_723775	S
22227	C	T	>hCoV-19/England/ALDP-B76705/2020|EPI_ISL_723775|2020-11-12	EPI_ISL_723775	S
22329	C	T	>hCoV-19/England/ALDP-B76705/2020|EPI_ISL_723775|2020-11-12	EPI_ISL_723775	S
23403	A	G	>hCoV-19/England/ALDP-B76705/2020|EPI_ISL_723775|2020-11-12	EPI_ISL_723775	S
26801	C	G	>hCoV-19/England/ALDP-B76705/2020|EPI_ISL_723775|2020-11-12	EPI_ISL_723775	M
27944	C	T	>hCoV-19/England/ALDP-B76705/2020|EPI_ISL_723775|2020-11-12	EPI_ISL_723775	ORF8
28144	C	T	>hCoV-19/England/ALDP-B76705/2020|EPI_ISL_723775|2020-11-12	EPI_ISL_723775	ORF8
28932	C	T	>hCoV-19/England/ALDP-B76705/2020|EPI_ISL_723775|2020-11-12	EPI_ISL_723775	N
29645	G	T	>hCoV-19/England/ALDP-B76705/2020|EPI_ISL_723775|2020-11-12	EPI_ISL_723775	ORF10
204	G	T	>hCoV-19/England/ALDP-B76723/2020|EPI_ISL_723776|2020-11-12	EPI_ISL_723776	NonCoding
241	C	T	>hCoV-19/England/ALDP-B76723/2020|EPI_ISL_723776|2020-11-12	EPI_ISL_723776	NonCoding
445	T	C	>hCoV-19/England/ALDP-B76723/2020|EPI_ISL_723776|2020-11-12	EPI_ISL_723776	orf1ab
3037	C	T	>hCoV-19/England/ALDP-B76723/2020|EPI_ISL_723776|2020-11-12	EPI_ISL_723776	orf1ab
6286	C	T	>hCoV-19/England/ALDP-B76723/2020|EPI_ISL_723776|2020-11-12	EPI_ISL_723776	orf1ab
7528	C	T	>hCoV-19/England/ALDP-B76723/2020|EPI_ISL_723776|2020-11-12	EPI_ISL_723776	orf1ab
8782	T	C	>hCoV-19/England/ALDP-B76723/2020|EPI_ISL_723776|2020-11-12	EPI_ISL_723776	orf1ab
12741	C	T	>hCoV-19/England/ALDP-B76723/2020|EPI_ISL_723776|2020-11-12	EPI_ISL_723776	orf1ab
14408	C	T	>hCoV-19/England/ALDP-B76723/2020|EPI_ISL_723776|2020-11-12	EPI_ISL_723776	orf1ab
19429	G	T	>hCoV-19/England/ALDP-B76723/2020|EPI_ISL_723776|2020-11-12	EPI_ISL_723776	orf1ab
21255	G	C	>hCoV-19/England/ALDP-B76723/2020|EPI_ISL_723776|2020-11-12	EPI_ISL_723776	orf1ab
21614	C	T	>hCoV-19/England/ALDP-B76723/2020|EPI_ISL_723776|2020-11-12	EPI_ISL_723776	S
22227	C	T	>hCoV-19/England/ALDP-B76723/2020|EPI_ISL_723776|2020-11-12	EPI_ISL_723776	S
23403	A	G	>hCoV-19/England/ALDP-B76723/2020|EPI_ISL_723776|2020-11-12	EPI_ISL_723776	S
24334	C	T	>hCoV-19/England/ALDP-B76723/2020|EPI_ISL_723776|2020-11-12	EPI_ISL_723776	S
26801	C	G	>hCoV-19/England/ALDP-B76723/2020|EPI_ISL_723776|2020-11-12	EPI_ISL_723776	M
27769	C	T	>hCoV-19/England/ALDP-B76723/2020|EPI_ISL_723776|2020-11-12	EPI_ISL_723776	NonCoding
27944	C	T	>hCoV-19/England/ALDP-B76723/2020|EPI_ISL_723776|2020-11-12	EPI_ISL_723776	ORF8
28144	C	T	>hCoV-19/England/ALDP-B76723/2020|EPI_ISL_723776|2020-11-12	EPI_ISL_723776	ORF8
28932	C	T	>hCoV-19/England/ALDP-B76723/2020|EPI_ISL_723776|2020-11-12	EPI_ISL_723776	N
29645	G	T	>hCoV-19/England/ALDP-B76723/2020|EPI_ISL_723776|2020-11-12	EPI_ISL_723776	ORF10
241	C	T	>hCoV-19/England/ALDP-B76741/2020|EPI_ISL_723777|2020-11-12	EPI_ISL_723777	NonCoding
445	T	C	>hCoV-19/England/ALDP-B76741/2020|EPI_ISL_723777|2020-11-12	EPI_ISL_723777	orf1ab
1987	A	G	>hCoV-19/England/ALDP-B76741/2020|EPI_ISL_723777|2020-11-12	EPI_ISL_723777	orf1ab
3037	C	T	>hCoV-19/England/ALDP-B76741/2020|EPI_ISL_723777|2020-11-12	EPI_ISL_723777	orf1ab
6286	C	T	>hCoV-19/England/ALDP-B76741/2020|EPI_ISL_723777|2020-11-12	EPI_ISL_723777	orf1ab
8782	T	C	>hCoV-19/England/ALDP-B76741/2020|EPI_ISL_723777|2020-11-12	EPI_ISL_723777	orf1ab
10870	G	T	>hCoV-19/England/ALDP-B76741/2020|EPI_ISL_723777|2020-11-12	EPI_ISL_723777	orf1ab
11781	A	G	>hCoV-19/England/ALDP-B76741/2020|EPI_ISL_723777|2020-11-12	EPI_ISL_723777	orf1ab
14408	C	T	>hCoV-19/England/ALDP-B76741/2020|EPI_ISL_723777|2020-11-12	EPI_ISL_723777	orf1ab
21255	G	C	>hCoV-19/England/ALDP-B76741/2020|EPI_ISL_723777|2020-11-12	EPI_ISL_723777	orf1ab
22227	C	T	>hCoV-19/England/ALDP-B76741/2020|EPI_ISL_723777|2020-11-12	EPI_ISL_723777	S
23403	A	G	>hCoV-19/England/ALDP-B76741/2020|EPI_ISL_723777|2020-11-12	EPI_ISL_723777	S
25614	C	T	>hCoV-19/England/ALDP-B76741/2020|EPI_ISL_723777|2020-11-12	EPI_ISL_723777	ORF3a
26801	C	G	>hCoV-19/England/ALDP-B76741/2020|EPI_ISL_723777|2020-11-12	EPI_ISL_723777	M
27944	C	T	>hCoV-19/England/ALDP-B76741/2020|EPI_ISL_723777|2020-11-12	EPI_ISL_723777	ORF8
28144	C	T	>hCoV-19/England/ALDP-B76741/2020|EPI_ISL_723777|2020-11-12	EPI_ISL_723777	ORF8
28256	C	T	>hCoV-19/England/ALDP-B76741/2020|EPI_ISL_723777|2020-11-12	EPI_ISL_723777	ORF8
28932	C	T	>hCoV-19/England/ALDP-B76741/2020|EPI_ISL_723777|2020-11-12	EPI_ISL_723777	N
29645	G	T	>hCoV-19/England/ALDP-B76741/2020|EPI_ISL_723777|2020-11-12	EPI_ISL_723777	ORF10
204	G	T	>hCoV-19/England/ALDP-B7676F/2020|EPI_ISL_723778|2020-11-12	EPI_ISL_723778	NonCoding
241	C	T	>hCoV-19/England/ALDP-B7676F/2020|EPI_ISL_723778|2020-11-12	EPI_ISL_723778	NonCoding
445	T	C	>hCoV-19/England/ALDP-B7676F/2020|EPI_ISL_723778|2020-11-12	EPI_ISL_723778	orf1ab
3037	C	T	>hCoV-19/England/ALDP-B7676F/2020|EPI_ISL_723778|2020-11-12	EPI_ISL_723778	orf1ab
6286	C	T	>hCoV-19/England/ALDP-B7676F/2020|EPI_ISL_723778|2020-11-12	EPI_ISL_723778	orf1ab
8782	T	C	>hCoV-19/England/ALDP-B7676F/2020|EPI_ISL_723778|2020-11-12	EPI_ISL_723778	orf1ab
14408	C	T	>hCoV-19/England/ALDP-B7676F/2020|EPI_ISL_723778|2020-11-12	EPI_ISL_723778	orf1ab
18501	C	T	>hCoV-19/England/ALDP-B7676F/2020|EPI_ISL_723778|2020-11-12	EPI_ISL_723778	orf1ab
21255	G	C	>hCoV-19/England/ALDP-B7676F/2020|EPI_ISL_723778|2020-11-12	EPI_ISL_723778	orf1ab
21614	C	T	>hCoV-19/England/ALDP-B7676F/2020|EPI_ISL_723778|2020-11-12	EPI_ISL_723778	S
22227	C	T	>hCoV-19/England/ALDP-B7676F/2020|EPI_ISL_723778|2020-11-12	EPI_ISL_723778	S
23403	A	G	>hCoV-19/England/ALDP-B7676F/2020|EPI_ISL_723778|2020-11-12	EPI_ISL_723778	S
26801	C	G	>hCoV-19/England/ALDP-B7676F/2020|EPI_ISL_723778|2020-11-12	EPI_ISL_723778	M
27944	C	T	>hCoV-19/England/ALDP-B7676F/2020|EPI_ISL_723778|2020-11-12	EPI_ISL_723778	ORF8
28144	C	T	>hCoV-19/England/ALDP-B7676F/2020|EPI_ISL_723778|2020-11-12	EPI_ISL_723778	ORF8
28932	C	T	>hCoV-19/England/ALDP-B7676F/2020|EPI_ISL_723778|2020-11-12	EPI_ISL_723778	N
29645	G	T	>hCoV-19/England/ALDP-B7676F/2020|EPI_ISL_723778|2020-11-12	EPI_ISL_723778	ORF10
29692	G	T	>hCoV-19/England/ALDP-B7676F/2020|EPI_ISL_723778|2020-11-12	EPI_ISL_723778	NonCoding
29757	G	A	>hCoV-19/England/ALDP-B7676F/2020|EPI_ISL_723778|2020-11-12	EPI_ISL_723778	NonCoding
204	G	T	>hCoV-19/England/ALDP-B7677E/2020|EPI_ISL_723779|2020-11-12	EPI_ISL_723779	NonCoding
241	C	T	>hCoV-19/England/ALDP-B7677E/2020|EPI_ISL_723779|2020-11-12	EPI_ISL_723779	NonCoding
445	T	C	>hCoV-19/England/ALDP-B7677E/2020|EPI_ISL_723779|2020-11-12	EPI_ISL_723779	orf1ab
3037	C	T	>hCoV-19/England/ALDP-B7677E/2020|EPI_ISL_723779|2020-11-12	EPI_ISL_723779	orf1ab
6286	C	T	>hCoV-19/England/ALDP-B7677E/2020|EPI_ISL_723779|2020-11-12	EPI_ISL_723779	orf1ab
8782	T	C	>hCoV-19/England/ALDP-B7677E/2020|EPI_ISL_723779|2020-11-12	EPI_ISL_723779	orf1ab
11396	C	T	>hCoV-19/England/ALDP-B7677E/2020|EPI_ISL_723779|2020-11-12	EPI_ISL_723779	orf1ab
11824	C	T	>hCoV-19/England/ALDP-B7677E/2020|EPI_ISL_723779|2020-11-12	EPI_ISL_723779	orf1ab
14408	C	T	>hCoV-19/England/ALDP-B7677E/2020|EPI_ISL_723779|2020-11-12	EPI_ISL_723779	orf1ab
21255	G	C	>hCoV-19/England/ALDP-B7677E/2020|EPI_ISL_723779|2020-11-12	EPI_ISL_723779	orf1ab
21614	C	T	>hCoV-19/England/ALDP-B7677E/2020|EPI_ISL_723779|2020-11-12	EPI_ISL_723779	S
22227	C	T	>hCoV-19/England/ALDP-B7677E/2020|EPI_ISL_723779|2020-11-12	EPI_ISL_723779	S
22329	C	T	>hCoV-19/England/ALDP-B7677E/2020|EPI_ISL_723779|2020-11-12	EPI_ISL_723779	S
23403	A	G	>hCoV-19/England/ALDP-B7677E/2020|EPI_ISL_723779|2020-11-12	EPI_ISL_723779	S
26801	C	G	>hCoV-19/England/ALDP-B7677E/2020|EPI_ISL_723779|2020-11-12	EPI_ISL_723779	M
27944	C	T	>hCoV-19/England/ALDP-B7677E/2020|EPI_ISL_723779|2020-11-12	EPI_ISL_723779	ORF8
28144	C	T	>hCoV-19/England/ALDP-B7677E/2020|EPI_ISL_723779|2020-11-12	EPI_ISL_723779	ORF8
28932	C	T	>hCoV-19/England/ALDP-B7677E/2020|EPI_ISL_723779|2020-11-12	EPI_ISL_723779	N
29645	G	T	>hCoV-19/England/ALDP-B7677E/2020|EPI_ISL_723779|2020-11-12	EPI_ISL_723779	ORF10
204	G	T	>hCoV-19/England/ALDP-B768B7/2020|EPI_ISL_723780|2020-11-12	EPI_ISL_723780	NonCoding
241	C	T	>hCoV-19/England/ALDP-B768B7/2020|EPI_ISL_723780|2020-11-12	EPI_ISL_723780	NonCoding
445	T	C	>hCoV-19/England/ALDP-B768B7/2020|EPI_ISL_723780|2020-11-12	EPI_ISL_723780	orf1ab
3037	C	T	>hCoV-19/England/ALDP-B768B7/2020|EPI_ISL_723780|2020-11-12	EPI_ISL_723780	orf1ab
6286	C	T	>hCoV-19/England/ALDP-B768B7/2020|EPI_ISL_723780|2020-11-12	EPI_ISL_723780	orf1ab
8782	T	C	>hCoV-19/England/ALDP-B768B7/2020|EPI_ISL_723780|2020-11-12	EPI_ISL_723780	orf1ab
11533	A	G	>hCoV-19/England/ALDP-B768B7/2020|EPI_ISL_723780|2020-11-12	EPI_ISL_723780	orf1ab
14408	C	T	>hCoV-19/England/ALDP-B768B7/2020|EPI_ISL_723780|2020-11-12	EPI_ISL_723780	orf1ab
21255	G	C	>hCoV-19/England/ALDP-B768B7/2020|EPI_ISL_723780|2020-11-12	EPI_ISL_723780	orf1ab
21614	C	T	>hCoV-19/England/ALDP-B768B7/2020|EPI_ISL_723780|2020-11-12	EPI_ISL_723780	S
22227	C	T	>hCoV-19/England/ALDP-B768B7/2020|EPI_ISL_723780|2020-11-12	EPI_ISL_723780	S
23403	A	G	>hCoV-19/England/ALDP-B768B7/2020|EPI_ISL_723780|2020-11-12	EPI_ISL_723780	S
24334	C	T	>hCoV-19/England/ALDP-B768B7/2020|EPI_ISL_723780|2020-11-12	EPI_ISL_723780	S
26424	T	C	>hCoV-19/England/ALDP-B768B7/2020|EPI_ISL_723780|2020-11-12	EPI_ISL_723780	E
26801	C	G	>hCoV-19/England/ALDP-B768B7/2020|EPI_ISL_723780|2020-11-12	EPI_ISL_723780	M
27944	C	T	>hCoV-19/England/ALDP-B768B7/2020|EPI_ISL_723780|2020-11-12	EPI_ISL_723780	ORF8
28087	C	T	>hCoV-19/England/ALDP-B768B7/2020|EPI_ISL_723780|2020-11-12	EPI_ISL_723780	ORF8
28144	C	T	>hCoV-19/England/ALDP-B768B7/2020|EPI_ISL_723780|2020-11-12	EPI_ISL_723780	ORF8
28932	C	T	>hCoV-19/England/ALDP-B768B7/2020|EPI_ISL_723780|2020-11-12	EPI_ISL_723780	N
29645	G	T	>hCoV-19/England/ALDP-B768B7/2020|EPI_ISL_723780|2020-11-12	EPI_ISL_723780	ORF10
241	C	T	>hCoV-19/England/ALDP-B768D5/2020|EPI_ISL_723781|2020-11-12	EPI_ISL_723781	NonCoding
1344	T	C	>hCoV-19/England/ALDP-B768D5/2020|EPI_ISL_723781|2020-11-12	EPI_ISL_723781	orf1ab
3037	C	T	>hCoV-19/England/ALDP-B768D5/2020|EPI_ISL_723781|2020-11-12	EPI_ISL_723781	orf1ab
4291	A	T	>hCoV-19/England/ALDP-B768D5/2020|EPI_ISL_723781|2020-11-12	EPI_ISL_723781	orf1ab
8683	C	T	>hCoV-19/England/ALDP-B768D5/2020|EPI_ISL_723781|2020-11-12	EPI_ISL_723781	orf1ab
8782	T	C	>hCoV-19/England/ALDP-B768D5/2020|EPI_ISL_723781|2020-11-12	EPI_ISL_723781	orf1ab
14408	C	T	>hCoV-19/England/ALDP-B768D5/2020|EPI_ISL_723781|2020-11-12	EPI_ISL_723781	orf1ab
15406	G	T	>hCoV-19/England/ALDP-B768D5/2020|EPI_ISL_723781|2020-11-12	EPI_ISL_723781	orf1ab
16260	C	T	>hCoV-19/England/ALDP-B768D5/2020|EPI_ISL_723781|2020-11-12	EPI_ISL_723781	orf1ab
19862	C	T	>hCoV-19/England/ALDP-B768D5/2020|EPI_ISL_723781|2020-11-12	EPI_ISL_723781	orf1ab
19960	A	G	>hCoV-19/England/ALDP-B768D5/2020|EPI_ISL_723781|2020-11-12	EPI_ISL_723781	orf1ab
21637	C	T	>hCoV-19/England/ALDP-B768D5/2020|EPI_ISL_723781|2020-11-12	EPI_ISL_723781	S
23403	A	G	>hCoV-19/England/ALDP-B768D5/2020|EPI_ISL_723781|2020-11-12	EPI_ISL_723781	S
28144	C	T	>hCoV-19/England/ALDP-B768D5/2020|EPI_ISL_723781|2020-11-12	EPI_ISL_723781	ORF8
28169	A	G	>hCoV-19/England/ALDP-B768D5/2020|EPI_ISL_723781|2020-11-12	EPI_ISL_723781	ORF8
28881	G	A	>hCoV-19/England/ALDP-B768D5/2020|EPI_ISL_723781|2020-11-12	EPI_ISL_723781	N
28882	G	A	>hCoV-19/England/ALDP-B768D5/2020|EPI_ISL_723781|2020-11-12	EPI_ISL_723781	N
28883	G	C	>hCoV-19/England/ALDP-B768D5/2020|EPI_ISL_723781|2020-11-12	EPI_ISL_723781	N
241	C	T	>hCoV-19/England/ALDP-B768F3/2020|EPI_ISL_723783|2020-11-12	EPI_ISL_723783	NonCoding
3037	C	T	>hCoV-19/England/ALDP-B768F3/2020|EPI_ISL_723783|2020-11-12	EPI_ISL_723783	orf1ab
4002	C	T	>hCoV-19/England/ALDP-B768F3/2020|EPI_ISL_723783|2020-11-12	EPI_ISL_723783	orf1ab
8782	T	C	>hCoV-19/England/ALDP-B768F3/2020|EPI_ISL_723783|2020-11-12	EPI_ISL_723783	orf1ab
10097	G	A	>hCoV-19/England/ALDP-B768F3/2020|EPI_ISL_723783|2020-11-12	EPI_ISL_723783	orf1ab
10369	C	T	>hCoV-19/England/ALDP-B768F3/2020|EPI_ISL_723783|2020-11-12	EPI_ISL_723783	orf1ab
13536	C	T	>hCoV-19/England/ALDP-B768F3/2020|EPI_ISL_723783|2020-11-12	EPI_ISL_723783	orf1ab
14408	C	T	>hCoV-19/England/ALDP-B768F3/2020|EPI_ISL_723783|2020-11-12	EPI_ISL_723783	orf1ab
17063	A	G	>hCoV-19/England/ALDP-B768F3/2020|EPI_ISL_723783|2020-11-12	EPI_ISL_723783	orf1ab
19018	C	T	>hCoV-19/England/ALDP-B768F3/2020|EPI_ISL_723783|2020-11-12	EPI_ISL_723783	orf1ab
21998	C	T	>hCoV-19/England/ALDP-B768F3/2020|EPI_ISL_723783|2020-11-12	EPI_ISL_723783	S
23403	A	G	>hCoV-19/England/ALDP-B768F3/2020|EPI_ISL_723783|2020-11-12	EPI_ISL_723783	S
23731	C	T	>hCoV-19/England/ALDP-B768F3/2020|EPI_ISL_723783|2020-11-12	EPI_ISL_723783	S
27513	C	T	>hCoV-19/England/ALDP-B768F3/2020|EPI_ISL_723783|2020-11-12	EPI_ISL_723783	ORF7a
28144	C	T	>hCoV-19/England/ALDP-B768F3/2020|EPI_ISL_723783|2020-11-12	EPI_ISL_723783	ORF8
28881	G	A	>hCoV-19/England/ALDP-B768F3/2020|EPI_ISL_723783|2020-11-12	EPI_ISL_723783	N
28882	G	A	>hCoV-19/England/ALDP-B768F3/2020|EPI_ISL_723783|2020-11-12	EPI_ISL_723783	N
28883	G	C	>hCoV-19/England/ALDP-B768F3/2020|EPI_ISL_723783|2020-11-12	EPI_ISL_723783	N
28889	T	C	>hCoV-19/England/ALDP-B768F3/2020|EPI_ISL_723783|2020-11-12	EPI_ISL_723783	N
28890	C	T	>hCoV-19/England/ALDP-B768F3/2020|EPI_ISL_723783|2020-11-12	EPI_ISL_723783	N
241	C	T	>hCoV-19/England/ALDP-B7691E/2020|EPI_ISL_723785|2020-11-12	EPI_ISL_723785	NonCoding
445	T	C	>hCoV-19/England/ALDP-B7691E/2020|EPI_ISL_723785|2020-11-12	EPI_ISL_723785	orf1ab
1987	A	G	>hCoV-19/England/ALDP-B7691E/2020|EPI_ISL_723785|2020-11-12	EPI_ISL_723785	orf1ab
3037	C	T	>hCoV-19/England/ALDP-B7691E/2020|EPI_ISL_723785|2020-11-12	EPI_ISL_723785	orf1ab
6286	C	T	>hCoV-19/England/ALDP-B7691E/2020|EPI_ISL_723785|2020-11-12	EPI_ISL_723785	orf1ab
8782	T	C	>hCoV-19/England/ALDP-B7691E/2020|EPI_ISL_723785|2020-11-12	EPI_ISL_723785	orf1ab
10870	G	T	>hCoV-19/England/ALDP-B7691E/2020|EPI_ISL_723785|2020-11-12	EPI_ISL_723785	orf1ab
11781	A	G	>hCoV-19/England/ALDP-B7691E/2020|EPI_ISL_723785|2020-11-12	EPI_ISL_723785	orf1ab
14408	C	T	>hCoV-19/England/ALDP-B7691E/2020|EPI_ISL_723785|2020-11-12	EPI_ISL_723785	orf1ab
17334	G	T	>hCoV-19/England/ALDP-B7691E/2020|EPI_ISL_723785|2020-11-12	EPI_ISL_723785	orf1ab
21255	G	C	>hCoV-19/England/ALDP-B7691E/2020|EPI_ISL_723785|2020-11-12	EPI_ISL_723785	orf1ab
22227	C	T	>hCoV-19/England/ALDP-B7691E/2020|EPI_ISL_723785|2020-11-12	EPI_ISL_723785	S
23403	A	G	>hCoV-19/England/ALDP-B7691E/2020|EPI_ISL_723785|2020-11-12	EPI_ISL_723785	S
25614	C	T	>hCoV-19/England/ALDP-B7691E/2020|EPI_ISL_723785|2020-11-12	EPI_ISL_723785	ORF3a
26801	C	G	>hCoV-19/England/ALDP-B7691E/2020|EPI_ISL_723785|2020-11-12	EPI_ISL_723785	M
27944	C	T	>hCoV-19/England/ALDP-B7691E/2020|EPI_ISL_723785|2020-11-12	EPI_ISL_723785	ORF8
28144	C	T	>hCoV-19/England/ALDP-B7691E/2020|EPI_ISL_723785|2020-11-12	EPI_ISL_723785	ORF8
28932	C	T	>hCoV-19/England/ALDP-B7691E/2020|EPI_ISL_723785|2020-11-12	EPI_ISL_723785	N
29645	G	T	>hCoV-19/England/ALDP-B7691E/2020|EPI_ISL_723785|2020-11-12	EPI_ISL_723785	ORF10
222	C	T	>hCoV-19/England/ALDP-B76969/2020|EPI_ISL_723788|2020-11-12	EPI_ISL_723788	NonCoding
241	C	T	>hCoV-19/England/ALDP-B76969/2020|EPI_ISL_723788|2020-11-12	EPI_ISL_723788	NonCoding
445	T	C	>hCoV-19/England/ALDP-B76969/2020|EPI_ISL_723788|2020-11-12	EPI_ISL_723788	orf1ab
3037	C	T	>hCoV-19/England/ALDP-B76969/2020|EPI_ISL_723788|2020-11-12	EPI_ISL_723788	orf1ab
6286	C	T	>hCoV-19/England/ALDP-B76969/2020|EPI_ISL_723788|2020-11-12	EPI_ISL_723788	orf1ab
8782	T	C	>hCoV-19/England/ALDP-B76969/2020|EPI_ISL_723788|2020-11-12	EPI_ISL_723788	orf1ab
14408	C	T	>hCoV-19/England/ALDP-B76969/2020|EPI_ISL_723788|2020-11-12	EPI_ISL_723788	orf1ab
20661	T	C	>hCoV-19/England/ALDP-B76969/2020|EPI_ISL_723788|2020-11-12	EPI_ISL_723788	orf1ab
21255	G	C	>hCoV-19/England/ALDP-B76969/2020|EPI_ISL_723788|2020-11-12	EPI_ISL_723788	orf1ab
22227	C	T	>hCoV-19/England/ALDP-B76969/2020|EPI_ISL_723788|2020-11-12	EPI_ISL_723788	S
23403	A	G	>hCoV-19/England/ALDP-B76969/2020|EPI_ISL_723788|2020-11-12	EPI_ISL_723788	S
24287	A	G	>hCoV-19/England/ALDP-B76969/2020|EPI_ISL_723788|2020-11-12	EPI_ISL_723788	S
25659	A	G	>hCoV-19/England/ALDP-B76969/2020|EPI_ISL_723788|2020-11-12	EPI_ISL_723788	ORF3a
26801	C	G	>hCoV-19/England/ALDP-B76969/2020|EPI_ISL_723788|2020-11-12	EPI_ISL_723788	M
28144	C	T	>hCoV-19/England/ALDP-B76969/2020|EPI_ISL_723788|2020-11-12	EPI_ISL_723788	ORF8
28932	C	T	>hCoV-19/England/ALDP-B76969/2020|EPI_ISL_723788|2020-11-12	EPI_ISL_723788	N
29366	C	T	>hCoV-19/England/ALDP-B76969/2020|EPI_ISL_723788|2020-11-12	EPI_ISL_723788	N
29386	C	T	>hCoV-19/England/ALDP-B76969/2020|EPI_ISL_723788|2020-11-12	EPI_ISL_723788	N
29645	G	T	>hCoV-19/England/ALDP-B76969/2020|EPI_ISL_723788|2020-11-12	EPI_ISL_723788	ORF10
204	G	T	>hCoV-19/England/ALDP-B76987/2020|EPI_ISL_723789|2020-11-12	EPI_ISL_723789	NonCoding
241	C	T	>hCoV-19/England/ALDP-B76987/2020|EPI_ISL_723789|2020-11-12	EPI_ISL_723789	NonCoding
445	T	C	>hCoV-19/England/ALDP-B76987/2020|EPI_ISL_723789|2020-11-12	EPI_ISL_723789	orf1ab
3037	C	T	>hCoV-19/England/ALDP-B76987/2020|EPI_ISL_723789|2020-11-12	EPI_ISL_723789	orf1ab
6286	C	T	>hCoV-19/England/ALDP-B76987/2020|EPI_ISL_723789|2020-11-12	EPI_ISL_723789	orf1ab
8782	T	C	>hCoV-19/England/ALDP-B76987/2020|EPI_ISL_723789|2020-11-12	EPI_ISL_723789	orf1ab
11533	A	G	>hCoV-19/England/ALDP-B76987/2020|EPI_ISL_723789|2020-11-12	EPI_ISL_723789	orf1ab
14408	C	T	>hCoV-19/England/ALDP-B76987/2020|EPI_ISL_723789|2020-11-12	EPI_ISL_723789	orf1ab
21255	G	C	>hCoV-19/England/ALDP-B76987/2020|EPI_ISL_723789|2020-11-12	EPI_ISL_723789	orf1ab
21614	C	T	>hCoV-19/England/ALDP-B76987/2020|EPI_ISL_723789|2020-11-12	EPI_ISL_723789	S
22227	C	T	>hCoV-19/England/ALDP-B76987/2020|EPI_ISL_723789|2020-11-12	EPI_ISL_723789	S
23403	A	G	>hCoV-19/England/ALDP-B76987/2020|EPI_ISL_723789|2020-11-12	EPI_ISL_723789	S
24334	C	T	>hCoV-19/England/ALDP-B76987/2020|EPI_ISL_723789|2020-11-12	EPI_ISL_723789	S
26424	T	C	>hCoV-19/England/ALDP-B76987/2020|EPI_ISL_723789|2020-11-12	EPI_ISL_723789	E
26801	C	G	>hCoV-19/England/ALDP-B76987/2020|EPI_ISL_723789|2020-11-12	EPI_ISL_723789	M
27944	C	T	>hCoV-19/England/ALDP-B76987/2020|EPI_ISL_723789|2020-11-12	EPI_ISL_723789	ORF8
28087	C	T	>hCoV-19/England/ALDP-B76987/2020|EPI_ISL_723789|2020-11-12	EPI_ISL_723789	ORF8
28144	C	T	>hCoV-19/England/ALDP-B76987/2020|EPI_ISL_723789|2020-11-12	EPI_ISL_723789	ORF8
28932	C	T	>hCoV-19/England/ALDP-B76987/2020|EPI_ISL_723789|2020-11-12	EPI_ISL_723789	N
29645	G	T	>hCoV-19/England/ALDP-B76987/2020|EPI_ISL_723789|2020-11-12	EPI_ISL_723789	ORF10
204	G	T	>hCoV-19/England/ALDP-B76996/2020|EPI_ISL_723790|2020-11-12	EPI_ISL_723790	NonCoding
241	C	T	>hCoV-19/England/ALDP-B76996/2020|EPI_ISL_723790|2020-11-12	EPI_ISL_723790	NonCoding
445	T	C	>hCoV-19/England/ALDP-B76996/2020|EPI_ISL_723790|2020-11-12	EPI_ISL_723790	orf1ab
3037	C	T	>hCoV-19/England/ALDP-B76996/2020|EPI_ISL_723790|2020-11-12	EPI_ISL_723790	orf1ab
6286	C	T	>hCoV-19/England/ALDP-B76996/2020|EPI_ISL_723790|2020-11-12	EPI_ISL_723790	orf1ab
8782	T	C	>hCoV-19/England/ALDP-B76996/2020|EPI_ISL_723790|2020-11-12	EPI_ISL_723790	orf1ab
10252	C	T	>hCoV-19/England/ALDP-B76996/2020|EPI_ISL_723790|2020-11-12	EPI_ISL_723790	orf1ab
10279	C	T	>hCoV-19/England/ALDP-B76996/2020|EPI_ISL_723790|2020-11-12	EPI_ISL_723790	orf1ab
14408	C	T	>hCoV-19/England/ALDP-B76996/2020|EPI_ISL_723790|2020-11-12	EPI_ISL_723790	orf1ab
21255	G	C	>hCoV-19/England/ALDP-B76996/2020|EPI_ISL_723790|2020-11-12	EPI_ISL_723790	orf1ab
21614	C	T	>hCoV-19/England/ALDP-B76996/2020|EPI_ISL_723790|2020-11-12	EPI_ISL_723790	S
22227	C	T	>hCoV-19/England/ALDP-B76996/2020|EPI_ISL_723790|2020-11-12	EPI_ISL_723790	S
23403	A	G	>hCoV-19/England/ALDP-B76996/2020|EPI_ISL_723790|2020-11-12	EPI_ISL_723790	S
24334	C	T	>hCoV-19/England/ALDP-B76996/2020|EPI_ISL_723790|2020-11-12	EPI_ISL_723790	S
26801	C	G	>hCoV-19/England/ALDP-B76996/2020|EPI_ISL_723790|2020-11-12	EPI_ISL_723790	M
27944	C	T	>hCoV-19/England/ALDP-B76996/2020|EPI_ISL_723790|2020-11-12	EPI_ISL_723790	ORF8
28144	C	T	>hCoV-19/England/ALDP-B76996/2020|EPI_ISL_723790|2020-11-12	EPI_ISL_723790	ORF8
28932	C	T	>hCoV-19/England/ALDP-B76996/2020|EPI_ISL_723790|2020-11-12	EPI_ISL_723790	N
29645	G	T	>hCoV-19/England/ALDP-B76996/2020|EPI_ISL_723790|2020-11-12	EPI_ISL_723790	ORF10
204	G	T	>hCoV-19/England/ALDP-B769A5/2020|EPI_ISL_723791|2020-11-12	EPI_ISL_723791	NonCoding
241	C	T	>hCoV-19/England/ALDP-B769A5/2020|EPI_ISL_723791|2020-11-12	EPI_ISL_723791	NonCoding
445	T	C	>hCoV-19/England/ALDP-B769A5/2020|EPI_ISL_723791|2020-11-12	EPI_ISL_723791	orf1ab
3037	C	T	>hCoV-19/England/ALDP-B769A5/2020|EPI_ISL_723791|2020-11-12	EPI_ISL_723791	orf1ab
6286	C	T	>hCoV-19/England/ALDP-B769A5/2020|EPI_ISL_723791|2020-11-12	EPI_ISL_723791	orf1ab
8782	T	C	>hCoV-19/England/ALDP-B769A5/2020|EPI_ISL_723791|2020-11-12	EPI_ISL_723791	orf1ab
11533	A	G	>hCoV-19/England/ALDP-B769A5/2020|EPI_ISL_723791|2020-11-12	EPI_ISL_723791	orf1ab
14408	C	T	>hCoV-19/England/ALDP-B769A5/2020|EPI_ISL_723791|2020-11-12	EPI_ISL_723791	orf1ab
21255	G	C	>hCoV-19/England/ALDP-B769A5/2020|EPI_ISL_723791|2020-11-12	EPI_ISL_723791	orf1ab
21614	C	T	>hCoV-19/England/ALDP-B769A5/2020|EPI_ISL_723791|2020-11-12	EPI_ISL_723791	S
22227	C	T	>hCoV-19/England/ALDP-B769A5/2020|EPI_ISL_723791|2020-11-12	EPI_ISL_723791	S
23403	A	G	>hCoV-19/England/ALDP-B769A5/2020|EPI_ISL_723791|2020-11-12	EPI_ISL_723791	S
24334	C	T	>hCoV-19/England/ALDP-B769A5/2020|EPI_ISL_723791|2020-11-12	EPI_ISL_723791	S
26424	T	C	>hCoV-19/England/ALDP-B769A5/2020|EPI_ISL_723791|2020-11-12	EPI_ISL_723791	E
26801	C	G	>hCoV-19/England/ALDP-B769A5/2020|EPI_ISL_723791|2020-11-12	EPI_ISL_723791	M
27944	C	T	>hCoV-19/England/ALDP-B769A5/2020|EPI_ISL_723791|2020-11-12	EPI_ISL_723791	ORF8
28144	C	T	>hCoV-19/England/ALDP-B769A5/2020|EPI_ISL_723791|2020-11-12	EPI_ISL_723791	ORF8
28932	C	T	>hCoV-19/England/ALDP-B769A5/2020|EPI_ISL_723791|2020-11-12	EPI_ISL_723791	N
29645	G	T	>hCoV-19/England/ALDP-B769A5/2020|EPI_ISL_723791|2020-11-12	EPI_ISL_723791	ORF10
204	G	T	>hCoV-19/England/ALDP-B769B4/2020|EPI_ISL_723792|2020-11-12	EPI_ISL_723792	NonCoding
241	C	T	>hCoV-19/England/ALDP-B769B4/2020|EPI_ISL_723792|2020-11-12	EPI_ISL_723792	NonCoding
445	T	C	>hCoV-19/England/ALDP-B769B4/2020|EPI_ISL_723792|2020-11-12	EPI_ISL_723792	orf1ab
3037	C	T	>hCoV-19/England/ALDP-B769B4/2020|EPI_ISL_723792|2020-11-12	EPI_ISL_723792	orf1ab
6286	C	T	>hCoV-19/England/ALDP-B769B4/2020|EPI_ISL_723792|2020-11-12	EPI_ISL_723792	orf1ab
8782	T	C	>hCoV-19/England/ALDP-B769B4/2020|EPI_ISL_723792|2020-11-12	EPI_ISL_723792	orf1ab
14408	C	T	>hCoV-19/England/ALDP-B769B4/2020|EPI_ISL_723792|2020-11-12	EPI_ISL_723792	orf1ab
21005	C	T	>hCoV-19/England/ALDP-B769B4/2020|EPI_ISL_723792|2020-11-12	EPI_ISL_723792	orf1ab
21255	G	C	>hCoV-19/England/ALDP-B769B4/2020|EPI_ISL_723792|2020-11-12	EPI_ISL_723792	orf1ab
21614	C	T	>hCoV-19/England/ALDP-B769B4/2020|EPI_ISL_723792|2020-11-12	EPI_ISL_723792	S
22227	C	T	>hCoV-19/England/ALDP-B769B4/2020|EPI_ISL_723792|2020-11-12	EPI_ISL_723792	S
23403	A	G	>hCoV-19/England/ALDP-B769B4/2020|EPI_ISL_723792|2020-11-12	EPI_ISL_723792	S
24334	C	T	>hCoV-19/England/ALDP-B769B4/2020|EPI_ISL_723792|2020-11-12	EPI_ISL_723792	S
26801	C	G	>hCoV-19/England/ALDP-B769B4/2020|EPI_ISL_723792|2020-11-12	EPI_ISL_723792	M
27769	C	T	>hCoV-19/England/ALDP-B769B4/2020|EPI_ISL_723792|2020-11-12	EPI_ISL_723792	NonCoding
27944	C	T	>hCoV-19/England/ALDP-B769B4/2020|EPI_ISL_723792|2020-11-12	EPI_ISL_723792	ORF8
28144	C	T	>hCoV-19/England/ALDP-B769B4/2020|EPI_ISL_723792|2020-11-12	EPI_ISL_723792	ORF8
28932	C	T	>hCoV-19/England/ALDP-B769B4/2020|EPI_ISL_723792|2020-11-12	EPI_ISL_723792	N
29645	G	T	>hCoV-19/England/ALDP-B769B4/2020|EPI_ISL_723792|2020-11-12	EPI_ISL_723792	ORF10
204	G	T	>hCoV-19/England/ALDP-B769C3/2020|EPI_ISL_723793|2020-11-12	EPI_ISL_723793	NonCoding
241	C	T	>hCoV-19/England/ALDP-B769C3/2020|EPI_ISL_723793|2020-11-12	EPI_ISL_723793	NonCoding
445	T	C	>hCoV-19/England/ALDP-B769C3/2020|EPI_ISL_723793|2020-11-12	EPI_ISL_723793	orf1ab
3037	C	T	>hCoV-19/England/ALDP-B769C3/2020|EPI_ISL_723793|2020-11-12	EPI_ISL_723793	orf1ab
3405	A	G	>hCoV-19/England/ALDP-B769C3/2020|EPI_ISL_723793|2020-11-12	EPI_ISL_723793	orf1ab
6286	C	T	>hCoV-19/England/ALDP-B769C3/2020|EPI_ISL_723793|2020-11-12	EPI_ISL_723793	orf1ab
8782	T	C	>hCoV-19/England/ALDP-B769C3/2020|EPI_ISL_723793|2020-11-12	EPI_ISL_723793	orf1ab
11773	T	C	>hCoV-19/England/ALDP-B769C3/2020|EPI_ISL_723793|2020-11-12	EPI_ISL_723793	orf1ab
12733	C	T	>hCoV-19/England/ALDP-B769C3/2020|EPI_ISL_723793|2020-11-12	EPI_ISL_723793	orf1ab
14408	C	T	>hCoV-19/England/ALDP-B769C3/2020|EPI_ISL_723793|2020-11-12	EPI_ISL_723793	orf1ab
19290	C	T	>hCoV-19/England/ALDP-B769C3/2020|EPI_ISL_723793|2020-11-12	EPI_ISL_723793	orf1ab
21255	G	C	>hCoV-19/England/ALDP-B769C3/2020|EPI_ISL_723793|2020-11-12	EPI_ISL_723793	orf1ab
21614	C	T	>hCoV-19/England/ALDP-B769C3/2020|EPI_ISL_723793|2020-11-12	EPI_ISL_723793	S
22227	C	T	>hCoV-19/England/ALDP-B769C3/2020|EPI_ISL_723793|2020-11-12	EPI_ISL_723793	S
23403	A	G	>hCoV-19/England/ALDP-B769C3/2020|EPI_ISL_723793|2020-11-12	EPI_ISL_723793	S
26801	C	G	>hCoV-19/England/ALDP-B769C3/2020|EPI_ISL_723793|2020-11-12	EPI_ISL_723793	M
27944	C	T	>hCoV-19/England/ALDP-B769C3/2020|EPI_ISL_723793|2020-11-12	EPI_ISL_723793	ORF8
28144	C	T	>hCoV-19/England/ALDP-B769C3/2020|EPI_ISL_723793|2020-11-12	EPI_ISL_723793	ORF8
28932	C	T	>hCoV-19/England/ALDP-B769C3/2020|EPI_ISL_723793|2020-11-12	EPI_ISL_723793	N
29645	G	T	>hCoV-19/England/ALDP-B769C3/2020|EPI_ISL_723793|2020-11-12	EPI_ISL_723793	ORF10
241	C	T	>hCoV-19/England/ALDP-B769D2/2020|EPI_ISL_723794|2020-11-12	EPI_ISL_723794	NonCoding
3037	C	T	>hCoV-19/England/ALDP-B769D2/2020|EPI_ISL_723794|2020-11-12	EPI_ISL_723794	orf1ab
8782	T	C	>hCoV-19/England/ALDP-B769D2/2020|EPI_ISL_723794|2020-11-12	EPI_ISL_723794	orf1ab
11230	G	T	>hCoV-19/England/ALDP-B769D2/2020|EPI_ISL_723794|2020-11-12	EPI_ISL_723794	orf1ab
11401	G	T	>hCoV-19/England/ALDP-B769D2/2020|EPI_ISL_723794|2020-11-12	EPI_ISL_723794	orf1ab
14408	C	T	>hCoV-19/England/ALDP-B769D2/2020|EPI_ISL_723794|2020-11-12	EPI_ISL_723794	orf1ab
15279	C	T	>hCoV-19/England/ALDP-B769D2/2020|EPI_ISL_723794|2020-11-12	EPI_ISL_723794	orf1ab
23191	C	T	>hCoV-19/England/ALDP-B769D2/2020|EPI_ISL_723794|2020-11-12	EPI_ISL_723794	S
23403	A	G	>hCoV-19/England/ALDP-B769D2/2020|EPI_ISL_723794|2020-11-12	EPI_ISL_723794	S
24088	T	C	>hCoV-19/England/ALDP-B769D2/2020|EPI_ISL_723794|2020-11-12	EPI_ISL_723794	S
24795	C	T	>hCoV-19/England/ALDP-B769D2/2020|EPI_ISL_723794|2020-11-12	EPI_ISL_723794	S
25617	G	T	>hCoV-19/England/ALDP-B769D2/2020|EPI_ISL_723794|2020-11-12	EPI_ISL_723794	ORF3a
28144	C	T	>hCoV-19/England/ALDP-B769D2/2020|EPI_ISL_723794|2020-11-12	EPI_ISL_723794	ORF8
28881	G	A	>hCoV-19/England/ALDP-B769D2/2020|EPI_ISL_723794|2020-11-12	EPI_ISL_723794	N
28882	G	A	>hCoV-19/England/ALDP-B769D2/2020|EPI_ISL_723794|2020-11-12	EPI_ISL_723794	N
28883	G	C	>hCoV-19/England/ALDP-B769D2/2020|EPI_ISL_723794|2020-11-12	EPI_ISL_723794	N
204	G	T	>hCoV-19/England/ALDP-B769E1/2020|EPI_ISL_723795|2020-11-12	EPI_ISL_723795	NonCoding
241	C	T	>hCoV-19/England/ALDP-B769E1/2020|EPI_ISL_723795|2020-11-12	EPI_ISL_723795	NonCoding
445	T	C	>hCoV-19/England/ALDP-B769E1/2020|EPI_ISL_723795|2020-11-12	EPI_ISL_723795	orf1ab
3037	C	T	>hCoV-19/England/ALDP-B769E1/2020|EPI_ISL_723795|2020-11-12	EPI_ISL_723795	orf1ab
6286	C	T	>hCoV-19/England/ALDP-B769E1/2020|EPI_ISL_723795|2020-11-12	EPI_ISL_723795	orf1ab
8782	T	C	>hCoV-19/England/ALDP-B769E1/2020|EPI_ISL_723795|2020-11-12	EPI_ISL_723795	orf1ab
14408	C	T	>hCoV-19/England/ALDP-B769E1/2020|EPI_ISL_723795|2020-11-12	EPI_ISL_723795	orf1ab
16915	C	T	>hCoV-19/England/ALDP-B769E1/2020|EPI_ISL_723795|2020-11-12	EPI_ISL_723795	orf1ab
21255	G	C	>hCoV-19/England/ALDP-B769E1/2020|EPI_ISL_723795|2020-11-12	EPI_ISL_723795	orf1ab
21614	C	T	>hCoV-19/England/ALDP-B769E1/2020|EPI_ISL_723795|2020-11-12	EPI_ISL_723795	S
22227	C	T	>hCoV-19/England/ALDP-B769E1/2020|EPI_ISL_723795|2020-11-12	EPI_ISL_723795	S
23403	A	G	>hCoV-19/England/ALDP-B769E1/2020|EPI_ISL_723795|2020-11-12	EPI_ISL_723795	S
24334	C	T	>hCoV-19/England/ALDP-B769E1/2020|EPI_ISL_723795|2020-11-12	EPI_ISL_723795	S
26801	C	G	>hCoV-19/England/ALDP-B769E1/2020|EPI_ISL_723795|2020-11-12	EPI_ISL_723795	M
27769	C	T	>hCoV-19/England/ALDP-B769E1/2020|EPI_ISL_723795|2020-11-12	EPI_ISL_723795	NonCoding
27944	C	T	>hCoV-19/England/ALDP-B769E1/2020|EPI_ISL_723795|2020-11-12	EPI_ISL_723795	ORF8
28144	C	T	>hCoV-19/England/ALDP-B769E1/2020|EPI_ISL_723795|2020-11-12	EPI_ISL_723795	ORF8
28932	C	T	>hCoV-19/England/ALDP-B769E1/2020|EPI_ISL_723795|2020-11-12	EPI_ISL_723795	N
29645	G	T	>hCoV-19/England/ALDP-B769E1/2020|EPI_ISL_723795|2020-11-12	EPI_ISL_723795	ORF10
204	G	T	>hCoV-19/England/ALDP-B769F0/2020|EPI_ISL_723796|2020-11-12	EPI_ISL_723796	NonCoding
241	C	T	>hCoV-19/England/ALDP-B769F0/2020|EPI_ISL_723796|2020-11-12	EPI_ISL_723796	NonCoding
445	T	C	>hCoV-19/England/ALDP-B769F0/2020|EPI_ISL_723796|2020-11-12	EPI_ISL_723796	orf1ab
3037	C	T	>hCoV-19/England/ALDP-B769F0/2020|EPI_ISL_723796|2020-11-12	EPI_ISL_723796	orf1ab
3405	A	G	>hCoV-19/England/ALDP-B769F0/2020|EPI_ISL_723796|2020-11-12	EPI_ISL_723796	orf1ab
6286	C	T	>hCoV-19/England/ALDP-B769F0/2020|EPI_ISL_723796|2020-11-12	EPI_ISL_723796	orf1ab
8782	T	C	>hCoV-19/England/ALDP-B769F0/2020|EPI_ISL_723796|2020-11-12	EPI_ISL_723796	orf1ab
11747	C	T	>hCoV-19/England/ALDP-B769F0/2020|EPI_ISL_723796|2020-11-12	EPI_ISL_723796	orf1ab
11773	T	C	>hCoV-19/England/ALDP-B769F0/2020|EPI_ISL_723796|2020-11-12	EPI_ISL_723796	orf1ab
12733	C	T	>hCoV-19/England/ALDP-B769F0/2020|EPI_ISL_723796|2020-11-12	EPI_ISL_723796	orf1ab
14408	C	T	>hCoV-19/England/ALDP-B769F0/2020|EPI_ISL_723796|2020-11-12	EPI_ISL_723796	orf1ab
21255	G	C	>hCoV-19/England/ALDP-B769F0/2020|EPI_ISL_723796|2020-11-12	EPI_ISL_723796	orf1ab
21614	C	T	>hCoV-19/England/ALDP-B769F0/2020|EPI_ISL_723796|2020-11-12	EPI_ISL_723796	S
22227	C	T	>hCoV-19/England/ALDP-B769F0/2020|EPI_ISL_723796|2020-11-12	EPI_ISL_723796	S
23403	A	G	>hCoV-19/England/ALDP-B769F0/2020|EPI_ISL_723796|2020-11-12	EPI_ISL_723796	S
26801	C	G	>hCoV-19/England/ALDP-B769F0/2020|EPI_ISL_723796|2020-11-12	EPI_ISL_723796	M
27944	C	T	>hCoV-19/England/ALDP-B769F0/2020|EPI_ISL_723796|2020-11-12	EPI_ISL_723796	ORF8
28144	C	T	>hCoV-19/England/ALDP-B769F0/2020|EPI_ISL_723796|2020-11-12	EPI_ISL_723796	ORF8
28932	C	T	>hCoV-19/England/ALDP-B769F0/2020|EPI_ISL_723796|2020-11-12	EPI_ISL_723796	N
29645	G	T	>hCoV-19/England/ALDP-B769F0/2020|EPI_ISL_723796|2020-11-12	EPI_ISL_723796	ORF10
241	C	T	>hCoV-19/England/ALDP-B76A0C/2020|EPI_ISL_723797|2020-11-12	EPI_ISL_723797	NonCoding
445	T	C	>hCoV-19/England/ALDP-B76A0C/2020|EPI_ISL_723797|2020-11-12	EPI_ISL_723797	orf1ab
1987	A	G	>hCoV-19/England/ALDP-B76A0C/2020|EPI_ISL_723797|2020-11-12	EPI_ISL_723797	orf1ab
3037	C	T	>hCoV-19/England/ALDP-B76A0C/2020|EPI_ISL_723797|2020-11-12	EPI_ISL_723797	orf1ab
6286	C	T	>hCoV-19/England/ALDP-B76A0C/2020|EPI_ISL_723797|2020-11-12	EPI_ISL_723797	orf1ab
8782	T	C	>hCoV-19/England/ALDP-B76A0C/2020|EPI_ISL_723797|2020-11-12	EPI_ISL_723797	orf1ab
10870	G	T	>hCoV-19/England/ALDP-B76A0C/2020|EPI_ISL_723797|2020-11-12	EPI_ISL_723797	orf1ab
11781	A	G	>hCoV-19/England/ALDP-B76A0C/2020|EPI_ISL_723797|2020-11-12	EPI_ISL_723797	orf1ab
14408	C	T	>hCoV-19/England/ALDP-B76A0C/2020|EPI_ISL_723797|2020-11-12	EPI_ISL_723797	orf1ab
17334	G	T	>hCoV-19/England/ALDP-B76A0C/2020|EPI_ISL_723797|2020-11-12	EPI_ISL_723797	orf1ab
21255	G	C	>hCoV-19/England/ALDP-B76A0C/2020|EPI_ISL_723797|2020-11-12	EPI_ISL_723797	orf1ab
22227	C	T	>hCoV-19/England/ALDP-B76A0C/2020|EPI_ISL_723797|2020-11-12	EPI_ISL_723797	S
23403	A	G	>hCoV-19/England/ALDP-B76A0C/2020|EPI_ISL_723797|2020-11-12	EPI_ISL_723797	S
25614	C	T	>hCoV-19/England/ALDP-B76A0C/2020|EPI_ISL_723797|2020-11-12	EPI_ISL_723797	ORF3a
26801	C	G	>hCoV-19/England/ALDP-B76A0C/2020|EPI_ISL_723797|2020-11-12	EPI_ISL_723797	M
27944	C	T	>hCoV-19/England/ALDP-B76A0C/2020|EPI_ISL_723797|2020-11-12	EPI_ISL_723797	ORF8
28144	C	T	>hCoV-19/England/ALDP-B76A0C/2020|EPI_ISL_723797|2020-11-12	EPI_ISL_723797	ORF8
28628	G	T	>hCoV-19/England/ALDP-B76A0C/2020|EPI_ISL_723797|2020-11-12	EPI_ISL_723797	N
28932	C	T	>hCoV-19/England/ALDP-B76A0C/2020|EPI_ISL_723797|2020-11-12	EPI_ISL_723797	N
29645	G	T	>hCoV-19/England/ALDP-B76A0C/2020|EPI_ISL_723797|2020-11-12	EPI_ISL_723797	ORF10
204	G	T	>hCoV-19/England/ALDP-B76A39/2020|EPI_ISL_723798|2020-11-12	EPI_ISL_723798	NonCoding
241	C	T	>hCoV-19/England/ALDP-B76A39/2020|EPI_ISL_723798|2020-11-12	EPI_ISL_723798	NonCoding
445	T	C	>hCoV-19/England/ALDP-B76A39/2020|EPI_ISL_723798|2020-11-12	EPI_ISL_723798	orf1ab
3037	C	T	>hCoV-19/England/ALDP-B76A39/2020|EPI_ISL_723798|2020-11-12	EPI_ISL_723798	orf1ab
3404	G	A	>hCoV-19/England/ALDP-B76A39/2020|EPI_ISL_723798|2020-11-12	EPI_ISL_723798	orf1ab
6286	C	T	>hCoV-19/England/ALDP-B76A39/2020|EPI_ISL_723798|2020-11-12	EPI_ISL_723798	orf1ab
8782	T	C	>hCoV-19/England/ALDP-B76A39/2020|EPI_ISL_723798|2020-11-12	EPI_ISL_723798	orf1ab
14408	C	T	>hCoV-19/England/ALDP-B76A39/2020|EPI_ISL_723798|2020-11-12	EPI_ISL_723798	orf1ab
17550	C	T	>hCoV-19/England/ALDP-B76A39/2020|EPI_ISL_723798|2020-11-12	EPI_ISL_723798	orf1ab
21255	G	C	>hCoV-19/England/ALDP-B76A39/2020|EPI_ISL_723798|2020-11-12	EPI_ISL_723798	orf1ab
21614	C	T	>hCoV-19/England/ALDP-B76A39/2020|EPI_ISL_723798|2020-11-12	EPI_ISL_723798	S
22227	C	T	>hCoV-19/England/ALDP-B76A39/2020|EPI_ISL_723798|2020-11-12	EPI_ISL_723798	S
23403	A	G	>hCoV-19/England/ALDP-B76A39/2020|EPI_ISL_723798|2020-11-12	EPI_ISL_723798	S
24334	C	T	>hCoV-19/England/ALDP-B76A39/2020|EPI_ISL_723798|2020-11-12	EPI_ISL_723798	S
26801	C	G	>hCoV-19/England/ALDP-B76A39/2020|EPI_ISL_723798|2020-11-12	EPI_ISL_723798	M
27769	C	T	>hCoV-19/England/ALDP-B76A39/2020|EPI_ISL_723798|2020-11-12	EPI_ISL_723798	NonCoding
27944	C	T	>hCoV-19/England/ALDP-B76A39/2020|EPI_ISL_723798|2020-11-12	EPI_ISL_723798	ORF8
28144	C	T	>hCoV-19/England/ALDP-B76A39/2020|EPI_ISL_723798|2020-11-12	EPI_ISL_723798	ORF8
28932	C	T	>hCoV-19/England/ALDP-B76A39/2020|EPI_ISL_723798|2020-11-12	EPI_ISL_723798	N
29645	G	T	>hCoV-19/England/ALDP-B76A39/2020|EPI_ISL_723798|2020-11-12	EPI_ISL_723798	ORF10
29738	C	T	>hCoV-19/England/ALDP-B76A39/2020|EPI_ISL_723798|2020-11-12	EPI_ISL_723798	NonCoding
241	C	T	>hCoV-19/England/ALDP-B76A57/2020|EPI_ISL_723799|2020-11-12	EPI_ISL_723799	NonCoding
445	T	C	>hCoV-19/England/ALDP-B76A57/2020|EPI_ISL_723799|2020-11-12	EPI_ISL_723799	orf1ab
3037	C	T	>hCoV-19/England/ALDP-B76A57/2020|EPI_ISL_723799|2020-11-12	EPI_ISL_723799	orf1ab
6286	C	T	>hCoV-19/England/ALDP-B76A57/2020|EPI_ISL_723799|2020-11-12	EPI_ISL_723799	orf1ab
7749	C	T	>hCoV-19/England/ALDP-B76A57/2020|EPI_ISL_723799|2020-11-12	EPI_ISL_723799	orf1ab
8782	T	C	>hCoV-19/England/ALDP-B76A57/2020|EPI_ISL_723799|2020-11-12	EPI_ISL_723799	orf1ab
9991	T	C	>hCoV-19/England/ALDP-B76A57/2020|EPI_ISL_723799|2020-11-12	EPI_ISL_723799	orf1ab
10594	C	T	>hCoV-19/England/ALDP-B76A57/2020|EPI_ISL_723799|2020-11-12	EPI_ISL_723799	orf1ab
14408	C	T	>hCoV-19/England/ALDP-B76A57/2020|EPI_ISL_723799|2020-11-12	EPI_ISL_723799	orf1ab
16332	C	T	>hCoV-19/England/ALDP-B76A57/2020|EPI_ISL_723799|2020-11-12	EPI_ISL_723799	orf1ab
21255	G	C	>hCoV-19/England/ALDP-B76A57/2020|EPI_ISL_723799|2020-11-12	EPI_ISL_723799	orf1ab
22227	C	T	>hCoV-19/England/ALDP-B76A57/2020|EPI_ISL_723799|2020-11-12	EPI_ISL_723799	S
23403	A	G	>hCoV-19/England/ALDP-B76A57/2020|EPI_ISL_723799|2020-11-12	EPI_ISL_723799	S
24348	G	C	>hCoV-19/England/ALDP-B76A57/2020|EPI_ISL_723799|2020-11-12	EPI_ISL_723799	S
26801	C	G	>hCoV-19/England/ALDP-B76A57/2020|EPI_ISL_723799|2020-11-12	EPI_ISL_723799	M
28144	C	T	>hCoV-19/England/ALDP-B76A57/2020|EPI_ISL_723799|2020-11-12	EPI_ISL_723799	ORF8
28932	C	T	>hCoV-19/England/ALDP-B76A57/2020|EPI_ISL_723799|2020-11-12	EPI_ISL_723799	N
29645	G	T	>hCoV-19/England/ALDP-B76A57/2020|EPI_ISL_723799|2020-11-12	EPI_ISL_723799	ORF10
29820	T	C	>hCoV-19/England/ALDP-B76A57/2020|EPI_ISL_723799|2020-11-12	EPI_ISL_723799	NonCoding
241	C	T	>hCoV-19/England/ALDP-B76A75/2020|EPI_ISL_723801|2020-11-12	EPI_ISL_723801	NonCoding
445	T	C	>hCoV-19/England/ALDP-B76A75/2020|EPI_ISL_723801|2020-11-12	EPI_ISL_723801	orf1ab
3037	C	T	>hCoV-19/England/ALDP-B76A75/2020|EPI_ISL_723801|2020-11-12	EPI_ISL_723801	orf1ab
6286	C	T	>hCoV-19/England/ALDP-B76A75/2020|EPI_ISL_723801|2020-11-12	EPI_ISL_723801	orf1ab
8782	T	C	>hCoV-19/England/ALDP-B76A75/2020|EPI_ISL_723801|2020-11-12	EPI_ISL_723801	orf1ab
9991	T	C	>hCoV-19/England/ALDP-B76A75/2020|EPI_ISL_723801|2020-11-12	EPI_ISL_723801	orf1ab
10594	C	T	>hCoV-19/England/ALDP-B76A75/2020|EPI_ISL_723801|2020-11-12	EPI_ISL_723801	orf1ab
14408	C	T	>hCoV-19/England/ALDP-B76A75/2020|EPI_ISL_723801|2020-11-12	EPI_ISL_723801	orf1ab
21255	G	C	>hCoV-19/England/ALDP-B76A75/2020|EPI_ISL_723801|2020-11-12	EPI_ISL_723801	orf1ab
22227	C	T	>hCoV-19/England/ALDP-B76A75/2020|EPI_ISL_723801|2020-11-12	EPI_ISL_723801	S
23403	A	G	>hCoV-19/England/ALDP-B76A75/2020|EPI_ISL_723801|2020-11-12	EPI_ISL_723801	S
24348	G	C	>hCoV-19/England/ALDP-B76A75/2020|EPI_ISL_723801|2020-11-12	EPI_ISL_723801	S
26801	C	G	>hCoV-19/England/ALDP-B76A75/2020|EPI_ISL_723801|2020-11-12	EPI_ISL_723801	M
28144	C	T	>hCoV-19/England/ALDP-B76A75/2020|EPI_ISL_723801|2020-11-12	EPI_ISL_723801	ORF8
28932	C	T	>hCoV-19/England/ALDP-B76A75/2020|EPI_ISL_723801|2020-11-12	EPI_ISL_723801	N
29645	G	T	>hCoV-19/England/ALDP-B76A75/2020|EPI_ISL_723801|2020-11-12	EPI_ISL_723801	ORF10
29820	T	C	>hCoV-19/England/ALDP-B76A75/2020|EPI_ISL_723801|2020-11-12	EPI_ISL_723801	NonCoding
241	C	T	>hCoV-19/England/ALDP-B76AC0/2020|EPI_ISL_723803|2020-11-12	EPI_ISL_723803	NonCoding
445	T	C	>hCoV-19/England/ALDP-B76AC0/2020|EPI_ISL_723803|2020-11-12	EPI_ISL_723803	orf1ab
3037	C	T	>hCoV-19/England/ALDP-B76AC0/2020|EPI_ISL_723803|2020-11-12	EPI_ISL_723803	orf1ab
4534	C	T	>hCoV-19/England/ALDP-B76AC0/2020|EPI_ISL_723803|2020-11-12	EPI_ISL_723803	orf1ab
6286	C	T	>hCoV-19/England/ALDP-B76AC0/2020|EPI_ISL_723803|2020-11-12	EPI_ISL_723803	orf1ab
8782	T	C	>hCoV-19/England/ALDP-B76AC0/2020|EPI_ISL_723803|2020-11-12	EPI_ISL_723803	orf1ab
14408	C	T	>hCoV-19/England/ALDP-B76AC0/2020|EPI_ISL_723803|2020-11-12	EPI_ISL_723803	orf1ab
21255	G	C	>hCoV-19/England/ALDP-B76AC0/2020|EPI_ISL_723803|2020-11-12	EPI_ISL_723803	orf1ab
22227	C	T	>hCoV-19/England/ALDP-B76AC0/2020|EPI_ISL_723803|2020-11-12	EPI_ISL_723803	S
23403	A	G	>hCoV-19/England/ALDP-B76AC0/2020|EPI_ISL_723803|2020-11-12	EPI_ISL_723803	S
26428	G	T	>hCoV-19/England/ALDP-B76AC0/2020|EPI_ISL_723803|2020-11-12	EPI_ISL_723803	E
26801	C	G	>hCoV-19/England/ALDP-B76AC0/2020|EPI_ISL_723803|2020-11-12	EPI_ISL_723803	M
27944	C	T	>hCoV-19/England/ALDP-B76AC0/2020|EPI_ISL_723803|2020-11-12	EPI_ISL_723803	ORF8
28144	C	T	>hCoV-19/England/ALDP-B76AC0/2020|EPI_ISL_723803|2020-11-12	EPI_ISL_723803	ORF8
28932	C	T	>hCoV-19/England/ALDP-B76AC0/2020|EPI_ISL_723803|2020-11-12	EPI_ISL_723803	N
29645	G	T	>hCoV-19/England/ALDP-B76AC0/2020|EPI_ISL_723803|2020-11-12	EPI_ISL_723803	ORF10
204	G	T	>hCoV-19/England/ALDP-B76CF7/2020|EPI_ISL_723805|2020-11-12	EPI_ISL_723805	NonCoding
241	C	T	>hCoV-19/England/ALDP-B76CF7/2020|EPI_ISL_723805|2020-11-12	EPI_ISL_723805	NonCoding
445	T	C	>hCoV-19/England/ALDP-B76CF7/2020|EPI_ISL_723805|2020-11-12	EPI_ISL_723805	orf1ab
3037	C	T	>hCoV-19/England/ALDP-B76CF7/2020|EPI_ISL_723805|2020-11-12	EPI_ISL_723805	orf1ab
3405	A	G	>hCoV-19/England/ALDP-B76CF7/2020|EPI_ISL_723805|2020-11-12	EPI_ISL_723805	orf1ab
6286	C	T	>hCoV-19/England/ALDP-B76CF7/2020|EPI_ISL_723805|2020-11-12	EPI_ISL_723805	orf1ab
8782	T	C	>hCoV-19/England/ALDP-B76CF7/2020|EPI_ISL_723805|2020-11-12	EPI_ISL_723805	orf1ab
11773	T	C	>hCoV-19/England/ALDP-B76CF7/2020|EPI_ISL_723805|2020-11-12	EPI_ISL_723805	orf1ab
12733	C	T	>hCoV-19/England/ALDP-B76CF7/2020|EPI_ISL_723805|2020-11-12	EPI_ISL_723805	orf1ab
14408	C	T	>hCoV-19/England/ALDP-B76CF7/2020|EPI_ISL_723805|2020-11-12	EPI_ISL_723805	orf1ab
19290	C	T	>hCoV-19/England/ALDP-B76CF7/2020|EPI_ISL_723805|2020-11-12	EPI_ISL_723805	orf1ab
21255	G	C	>hCoV-19/England/ALDP-B76CF7/2020|EPI_ISL_723805|2020-11-12	EPI_ISL_723805	orf1ab
21614	C	T	>hCoV-19/England/ALDP-B76CF7/2020|EPI_ISL_723805|2020-11-12	EPI_ISL_723805	S
22227	C	T	>hCoV-19/England/ALDP-B76CF7/2020|EPI_ISL_723805|2020-11-12	EPI_ISL_723805	S
23403	A	G	>hCoV-19/England/ALDP-B76CF7/2020|EPI_ISL_723805|2020-11-12	EPI_ISL_723805	S
26801	C	G	>hCoV-19/England/ALDP-B76CF7/2020|EPI_ISL_723805|2020-11-12	EPI_ISL_723805	M
27944	C	T	>hCoV-19/England/ALDP-B76CF7/2020|EPI_ISL_723805|2020-11-12	EPI_ISL_723805	ORF8
28144	C	T	>hCoV-19/England/ALDP-B76CF7/2020|EPI_ISL_723805|2020-11-12	EPI_ISL_723805	ORF8
28932	C	T	>hCoV-19/England/ALDP-B76CF7/2020|EPI_ISL_723805|2020-11-12	EPI_ISL_723805	N
29645	G	T	>hCoV-19/England/ALDP-B76CF7/2020|EPI_ISL_723805|2020-11-12	EPI_ISL_723805	ORF10
204	G	T	>hCoV-19/England/ALDP-B76D30/2020|EPI_ISL_723806|2020-11-12	EPI_ISL_723806	NonCoding
241	C	T	>hCoV-19/England/ALDP-B76D30/2020|EPI_ISL_723806|2020-11-12	EPI_ISL_723806	NonCoding
445	T	C	>hCoV-19/England/ALDP-B76D30/2020|EPI_ISL_723806|2020-11-12	EPI_ISL_723806	orf1ab
3037	C	T	>hCoV-19/England/ALDP-B76D30/2020|EPI_ISL_723806|2020-11-12	EPI_ISL_723806	orf1ab
6286	C	T	>hCoV-19/England/ALDP-B76D30/2020|EPI_ISL_723806|2020-11-12	EPI_ISL_723806	orf1ab
8782	T	C	>hCoV-19/England/ALDP-B76D30/2020|EPI_ISL_723806|2020-11-12	EPI_ISL_723806	orf1ab
11935	A	G	>hCoV-19/England/ALDP-B76D30/2020|EPI_ISL_723806|2020-11-12	EPI_ISL_723806	orf1ab
14408	C	T	>hCoV-19/England/ALDP-B76D30/2020|EPI_ISL_723806|2020-11-12	EPI_ISL_723806	orf1ab
21255	G	C	>hCoV-19/England/ALDP-B76D30/2020|EPI_ISL_723806|2020-11-12	EPI_ISL_723806	orf1ab
21614	C	T	>hCoV-19/England/ALDP-B76D30/2020|EPI_ISL_723806|2020-11-12	EPI_ISL_723806	S
22227	C	T	>hCoV-19/England/ALDP-B76D30/2020|EPI_ISL_723806|2020-11-12	EPI_ISL_723806	S
23403	A	G	>hCoV-19/England/ALDP-B76D30/2020|EPI_ISL_723806|2020-11-12	EPI_ISL_723806	S
24334	C	T	>hCoV-19/England/ALDP-B76D30/2020|EPI_ISL_723806|2020-11-12	EPI_ISL_723806	S
26801	C	G	>hCoV-19/England/ALDP-B76D30/2020|EPI_ISL_723806|2020-11-12	EPI_ISL_723806	M
27944	C	T	>hCoV-19/England/ALDP-B76D30/2020|EPI_ISL_723806|2020-11-12	EPI_ISL_723806	ORF8
28144	C	T	>hCoV-19/England/ALDP-B76D30/2020|EPI_ISL_723806|2020-11-12	EPI_ISL_723806	ORF8
28932	C	T	>hCoV-19/England/ALDP-B76D30/2020|EPI_ISL_723806|2020-11-12	EPI_ISL_723806	N
29645	G	T	>hCoV-19/England/ALDP-B76D30/2020|EPI_ISL_723806|2020-11-12	EPI_ISL_723806	ORF10
204	G	T	>hCoV-19/England/ALDP-B76D4F/2020|EPI_ISL_723807|2020-11-12	EPI_ISL_723807	NonCoding
241	C	T	>hCoV-19/England/ALDP-B76D4F/2020|EPI_ISL_723807|2020-11-12	EPI_ISL_723807	NonCoding
445	T	C	>hCoV-19/England/ALDP-B76D4F/2020|EPI_ISL_723807|2020-11-12	EPI_ISL_723807	orf1ab
1758	C	T	>hCoV-19/England/ALDP-B76D4F/2020|EPI_ISL_723807|2020-11-12	EPI_ISL_723807	orf1ab
3037	C	T	>hCoV-19/England/ALDP-B76D4F/2020|EPI_ISL_723807|2020-11-12	EPI_ISL_723807	orf1ab
5575	C	T	>hCoV-19/England/ALDP-B76D4F/2020|EPI_ISL_723807|2020-11-12	EPI_ISL_723807	orf1ab
6286	C	T	>hCoV-19/England/ALDP-B76D4F/2020|EPI_ISL_723807|2020-11-12	EPI_ISL_723807	orf1ab
8782	T	C	>hCoV-19/England/ALDP-B76D4F/2020|EPI_ISL_723807|2020-11-12	EPI_ISL_723807	orf1ab
14408	C	T	>hCoV-19/England/ALDP-B76D4F/2020|EPI_ISL_723807|2020-11-12	EPI_ISL_723807	orf1ab
15753	A	G	>hCoV-19/England/ALDP-B76D4F/2020|EPI_ISL_723807|2020-11-12	EPI_ISL_723807	orf1ab
19655	A	G	>hCoV-19/England/ALDP-B76D4F/2020|EPI_ISL_723807|2020-11-12	EPI_ISL_723807	orf1ab
21255	G	C	>hCoV-19/England/ALDP-B76D4F/2020|EPI_ISL_723807|2020-11-12	EPI_ISL_723807	orf1ab
21614	C	T	>hCoV-19/England/ALDP-B76D4F/2020|EPI_ISL_723807|2020-11-12	EPI_ISL_723807	S
22227	C	T	>hCoV-19/England/ALDP-B76D4F/2020|EPI_ISL_723807|2020-11-12	EPI_ISL_723807	S
23403	A	G	>hCoV-19/England/ALDP-B76D4F/2020|EPI_ISL_723807|2020-11-12	EPI_ISL_723807	S
26801	C	G	>hCoV-19/England/ALDP-B76D4F/2020|EPI_ISL_723807|2020-11-12	EPI_ISL_723807	M
27944	C	T	>hCoV-19/England/ALDP-B76D4F/2020|EPI_ISL_723807|2020-11-12	EPI_ISL_723807	ORF8
28144	C	T	>hCoV-19/England/ALDP-B76D4F/2020|EPI_ISL_723807|2020-11-12	EPI_ISL_723807	ORF8
28932	C	T	>hCoV-19/England/ALDP-B76D4F/2020|EPI_ISL_723807|2020-11-12	EPI_ISL_723807	N
29001	G	T	>hCoV-19/England/ALDP-B76D4F/2020|EPI_ISL_723807|2020-11-12	EPI_ISL_723807	N
29645	G	T	>hCoV-19/England/ALDP-B76D4F/2020|EPI_ISL_723807|2020-11-12	EPI_ISL_723807	ORF10
241	C	T	>hCoV-19/England/ALDP-B76D5E/2020|EPI_ISL_723808|2020-11-12	EPI_ISL_723808	NonCoding
1947	T	C	>hCoV-19/England/ALDP-B76D5E/2020|EPI_ISL_723808|2020-11-12	EPI_ISL_723808	orf1ab
3037	C	T	>hCoV-19/England/ALDP-B76D5E/2020|EPI_ISL_723808|2020-11-12	EPI_ISL_723808	orf1ab
5278	T	C	>hCoV-19/England/ALDP-B76D5E/2020|EPI_ISL_723808|2020-11-12	EPI_ISL_723808	orf1ab
7528	C	T	>hCoV-19/England/ALDP-B76D5E/2020|EPI_ISL_723808|2020-11-12	EPI_ISL_723808	orf1ab
8782	T	C	>hCoV-19/England/ALDP-B76D5E/2020|EPI_ISL_723808|2020-11-12	EPI_ISL_723808	orf1ab
14408	C	T	>hCoV-19/England/ALDP-B76D5E/2020|EPI_ISL_723808|2020-11-12	EPI_ISL_723808	orf1ab
18492	A	T	>hCoV-19/England/ALDP-B76D5E/2020|EPI_ISL_723808|2020-11-12	EPI_ISL_723808	orf1ab
18877	C	T	>hCoV-19/England/ALDP-B76D5E/2020|EPI_ISL_723808|2020-11-12	EPI_ISL_723808	orf1ab
22444	C	T	>hCoV-19/England/ALDP-B76D5E/2020|EPI_ISL_723808|2020-11-12	EPI_ISL_723808	S
23403	A	G	>hCoV-19/England/ALDP-B76D5E/2020|EPI_ISL_723808|2020-11-12	EPI_ISL_723808	S
25049	G	T	>hCoV-19/England/ALDP-B76D5E/2020|EPI_ISL_723808|2020-11-12	EPI_ISL_723808	S
25563	G	T	>hCoV-19/England/ALDP-B76D5E/2020|EPI_ISL_723808|2020-11-12	EPI_ISL_723808	ORF3a
26735	C	T	>hCoV-19/England/ALDP-B76D5E/2020|EPI_ISL_723808|2020-11-12	EPI_ISL_723808	M
28144	C	T	>hCoV-19/England/ALDP-B76D5E/2020|EPI_ISL_723808|2020-11-12	EPI_ISL_723808	ORF8
28854	C	T	>hCoV-19/England/ALDP-B76D5E/2020|EPI_ISL_723808|2020-11-12	EPI_ISL_723808	N
29555	C	T	>hCoV-19/England/ALDP-B76D5E/2020|EPI_ISL_723808|2020-11-12	EPI_ISL_723808	NonCoding
204	G	T	>hCoV-19/England/ALDP-B76D6D/2020|EPI_ISL_723809|2020-11-12	EPI_ISL_723809	NonCoding
241	C	T	>hCoV-19/England/ALDP-B76D6D/2020|EPI_ISL_723809|2020-11-12	EPI_ISL_723809	NonCoding
445	T	C	>hCoV-19/England/ALDP-B76D6D/2020|EPI_ISL_723809|2020-11-12	EPI_ISL_723809	orf1ab
3037	C	T	>hCoV-19/England/ALDP-B76D6D/2020|EPI_ISL_723809|2020-11-12	EPI_ISL_723809	orf1ab
6285	C	T	>hCoV-19/England/ALDP-B76D6D/2020|EPI_ISL_723809|2020-11-12	EPI_ISL_723809	orf1ab
6286	C	T	>hCoV-19/England/ALDP-B76D6D/2020|EPI_ISL_723809|2020-11-12	EPI_ISL_723809	orf1ab
6540	A	G	>hCoV-19/England/ALDP-B76D6D/2020|EPI_ISL_723809|2020-11-12	EPI_ISL_723809	orf1ab
8782	T	C	>hCoV-19/England/ALDP-B76D6D/2020|EPI_ISL_723809|2020-11-12	EPI_ISL_723809	orf1ab
14408	C	T	>hCoV-19/England/ALDP-B76D6D/2020|EPI_ISL_723809|2020-11-12	EPI_ISL_723809	orf1ab
21255	G	C	>hCoV-19/England/ALDP-B76D6D/2020|EPI_ISL_723809|2020-11-12	EPI_ISL_723809	orf1ab
21614	C	T	>hCoV-19/England/ALDP-B76D6D/2020|EPI_ISL_723809|2020-11-12	EPI_ISL_723809	S
22227	C	T	>hCoV-19/England/ALDP-B76D6D/2020|EPI_ISL_723809|2020-11-12	EPI_ISL_723809	S
23403	A	G	>hCoV-19/England/ALDP-B76D6D/2020|EPI_ISL_723809|2020-11-12	EPI_ISL_723809	S
24334	C	T	>hCoV-19/England/ALDP-B76D6D/2020|EPI_ISL_723809|2020-11-12	EPI_ISL_723809	S
25513	C	T	>hCoV-19/England/ALDP-B76D6D/2020|EPI_ISL_723809|2020-11-12	EPI_ISL_723809	ORF3a
26801	C	G	>hCoV-19/England/ALDP-B76D6D/2020|EPI_ISL_723809|2020-11-12	EPI_ISL_723809	M
27944	C	T	>hCoV-19/England/ALDP-B76D6D/2020|EPI_ISL_723809|2020-11-12	EPI_ISL_723809	ORF8
28144	C	T	>hCoV-19/England/ALDP-B76D6D/2020|EPI_ISL_723809|2020-11-12	EPI_ISL_723809	ORF8
28932	C	T	>hCoV-19/England/ALDP-B76D6D/2020|EPI_ISL_723809|2020-11-12	EPI_ISL_723809	N
29645	G	T	>hCoV-19/England/ALDP-B76D6D/2020|EPI_ISL_723809|2020-11-12	EPI_ISL_723809	ORF10
241	C	T	>hCoV-19/England/ALDP-B76D7C/2020|EPI_ISL_723810|2020-11-12	EPI_ISL_723810	NonCoding
445	T	C	>hCoV-19/England/ALDP-B76D7C/2020|EPI_ISL_723810|2020-11-12	EPI_ISL_723810	orf1ab
1987	A	G	>hCoV-19/England/ALDP-B76D7C/2020|EPI_ISL_723810|2020-11-12	EPI_ISL_723810	orf1ab
3037	C	T	>hCoV-19/England/ALDP-B76D7C/2020|EPI_ISL_723810|2020-11-12	EPI_ISL_723810	orf1ab
6286	C	T	>hCoV-19/England/ALDP-B76D7C/2020|EPI_ISL_723810|2020-11-12	EPI_ISL_723810	orf1ab
8782	T	C	>hCoV-19/England/ALDP-B76D7C/2020|EPI_ISL_723810|2020-11-12	EPI_ISL_723810	orf1ab
10870	G	T	>hCoV-19/England/ALDP-B76D7C/2020|EPI_ISL_723810|2020-11-12	EPI_ISL_723810	orf1ab
11781	A	G	>hCoV-19/England/ALDP-B76D7C/2020|EPI_ISL_723810|2020-11-12	EPI_ISL_723810	orf1ab
14408	C	T	>hCoV-19/England/ALDP-B76D7C/2020|EPI_ISL_723810|2020-11-12	EPI_ISL_723810	orf1ab
14688	C	T	>hCoV-19/England/ALDP-B76D7C/2020|EPI_ISL_723810|2020-11-12	EPI_ISL_723810	orf1ab
21255	G	C	>hCoV-19/England/ALDP-B76D7C/2020|EPI_ISL_723810|2020-11-12	EPI_ISL_723810	orf1ab
22227	C	T	>hCoV-19/England/ALDP-B76D7C/2020|EPI_ISL_723810|2020-11-12	EPI_ISL_723810	S
23403	A	G	>hCoV-19/England/ALDP-B76D7C/2020|EPI_ISL_723810|2020-11-12	EPI_ISL_723810	S
25614	C	T	>hCoV-19/England/ALDP-B76D7C/2020|EPI_ISL_723810|2020-11-12	EPI_ISL_723810	ORF3a
26801	C	G	>hCoV-19/England/ALDP-B76D7C/2020|EPI_ISL_723810|2020-11-12	EPI_ISL_723810	M
27944	C	T	>hCoV-19/England/ALDP-B76D7C/2020|EPI_ISL_723810|2020-11-12	EPI_ISL_723810	ORF8
28144	C	T	>hCoV-19/England/ALDP-B76D7C/2020|EPI_ISL_723810|2020-11-12	EPI_ISL_723810	ORF8
28932	C	T	>hCoV-19/England/ALDP-B76D7C/2020|EPI_ISL_723810|2020-11-12	EPI_ISL_723810	N
29645	G	T	>hCoV-19/England/ALDP-B76D7C/2020|EPI_ISL_723810|2020-11-12	EPI_ISL_723810	ORF10
204	G	T	>hCoV-19/England/ALDP-B76DA9/2020|EPI_ISL_723811|2020-11-12	EPI_ISL_723811	NonCoding
241	C	T	>hCoV-19/England/ALDP-B76DA9/2020|EPI_ISL_723811|2020-11-12	EPI_ISL_723811	NonCoding
445	T	C	>hCoV-19/England/ALDP-B76DA9/2020|EPI_ISL_723811|2020-11-12	EPI_ISL_723811	orf1ab
3037	C	T	>hCoV-19/England/ALDP-B76DA9/2020|EPI_ISL_723811|2020-11-12	EPI_ISL_723811	orf1ab
6286	C	T	>hCoV-19/England/ALDP-B76DA9/2020|EPI_ISL_723811|2020-11-12	EPI_ISL_723811	orf1ab
8782	T	C	>hCoV-19/England/ALDP-B76DA9/2020|EPI_ISL_723811|2020-11-12	EPI_ISL_723811	orf1ab
9250	T	C	>hCoV-19/England/ALDP-B76DA9/2020|EPI_ISL_723811|2020-11-12	EPI_ISL_723811	orf1ab
14408	C	T	>hCoV-19/England/ALDP-B76DA9/2020|EPI_ISL_723811|2020-11-12	EPI_ISL_723811	orf1ab
21255	G	C	>hCoV-19/England/ALDP-B76DA9/2020|EPI_ISL_723811|2020-11-12	EPI_ISL_723811	orf1ab
21614	C	T	>hCoV-19/England/ALDP-B76DA9/2020|EPI_ISL_723811|2020-11-12	EPI_ISL_723811	S
22227	C	T	>hCoV-19/England/ALDP-B76DA9/2020|EPI_ISL_723811|2020-11-12	EPI_ISL_723811	S
23403	A	G	>hCoV-19/England/ALDP-B76DA9/2020|EPI_ISL_723811|2020-11-12	EPI_ISL_723811	S
24334	C	T	>hCoV-19/England/ALDP-B76DA9/2020|EPI_ISL_723811|2020-11-12	EPI_ISL_723811	S
26801	C	G	>hCoV-19/England/ALDP-B76DA9/2020|EPI_ISL_723811|2020-11-12	EPI_ISL_723811	M
27944	C	T	>hCoV-19/England/ALDP-B76DA9/2020|EPI_ISL_723811|2020-11-12	EPI_ISL_723811	ORF8
28144	C	T	>hCoV-19/England/ALDP-B76DA9/2020|EPI_ISL_723811|2020-11-12	EPI_ISL_723811	ORF8
28932	C	T	>hCoV-19/England/ALDP-B76DA9/2020|EPI_ISL_723811|2020-11-12	EPI_ISL_723811	N
29645	G	T	>hCoV-19/England/ALDP-B76DA9/2020|EPI_ISL_723811|2020-11-12	EPI_ISL_723811	ORF10
241	C	T	>hCoV-19/England/ALDP-B76DB8/2020|EPI_ISL_723812|2020-11-12	EPI_ISL_723812	NonCoding
934	C	T	>hCoV-19/England/ALDP-B76DB8/2020|EPI_ISL_723812|2020-11-12	EPI_ISL_723812	orf1ab
1210	G	T	>hCoV-19/England/ALDP-B76DB8/2020|EPI_ISL_723812|2020-11-12	EPI_ISL_723812	orf1ab
2447	G	T	>hCoV-19/England/ALDP-B76DB8/2020|EPI_ISL_723812|2020-11-12	EPI_ISL_723812	orf1ab
3037	C	T	>hCoV-19/England/ALDP-B76DB8/2020|EPI_ISL_723812|2020-11-12	EPI_ISL_723812	orf1ab
8782	T	C	>hCoV-19/England/ALDP-B76DB8/2020|EPI_ISL_723812|2020-11-12	EPI_ISL_723812	orf1ab
9802	G	T	>hCoV-19/England/ALDP-B76DB8/2020|EPI_ISL_723812|2020-11-12	EPI_ISL_723812	orf1ab
12067	G	T	>hCoV-19/England/ALDP-B76DB8/2020|EPI_ISL_723812|2020-11-12	EPI_ISL_723812	orf1ab
14408	C	T	>hCoV-19/England/ALDP-B76DB8/2020|EPI_ISL_723812|2020-11-12	EPI_ISL_723812	orf1ab
23403	A	G	>hCoV-19/England/ALDP-B76DB8/2020|EPI_ISL_723812|2020-11-12	EPI_ISL_723812	S
25414	T	C	>hCoV-19/England/ALDP-B76DB8/2020|EPI_ISL_723812|2020-11-12	EPI_ISL_723812	ORF3a
28144	C	T	>hCoV-19/England/ALDP-B76DB8/2020|EPI_ISL_723812|2020-11-12	EPI_ISL_723812	ORF8
28881	G	A	>hCoV-19/England/ALDP-B76DB8/2020|EPI_ISL_723812|2020-11-12	EPI_ISL_723812	N
28882	G	A	>hCoV-19/England/ALDP-B76DB8/2020|EPI_ISL_723812|2020-11-12	EPI_ISL_723812	N
28883	G	C	>hCoV-19/England/ALDP-B76DB8/2020|EPI_ISL_723812|2020-11-12	EPI_ISL_723812	N
241	C	T	>hCoV-19/England/ALDP-B76DD6/2020|EPI_ISL_723813|2020-11-12	EPI_ISL_723813	NonCoding
1947	T	C	>hCoV-19/England/ALDP-B76DD6/2020|EPI_ISL_723813|2020-11-12	EPI_ISL_723813	orf1ab
3037	C	T	>hCoV-19/England/ALDP-B76DD6/2020|EPI_ISL_723813|2020-11-12	EPI_ISL_723813	orf1ab
5278	T	C	>hCoV-19/England/ALDP-B76DD6/2020|EPI_ISL_723813|2020-11-12	EPI_ISL_723813	orf1ab
7528	C	T	>hCoV-19/England/ALDP-B76DD6/2020|EPI_ISL_723813|2020-11-12	EPI_ISL_723813	orf1ab
8782	T	C	>hCoV-19/England/ALDP-B76DD6/2020|EPI_ISL_723813|2020-11-12	EPI_ISL_723813	orf1ab
14408	C	T	>hCoV-19/England/ALDP-B76DD6/2020|EPI_ISL_723813|2020-11-12	EPI_ISL_723813	orf1ab
18492	A	T	>hCoV-19/England/ALDP-B76DD6/2020|EPI_ISL_723813|2020-11-12	EPI_ISL_723813	orf1ab
18877	C	T	>hCoV-19/England/ALDP-B76DD6/2020|EPI_ISL_723813|2020-11-12	EPI_ISL_723813	orf1ab
22444	C	T	>hCoV-19/England/ALDP-B76DD6/2020|EPI_ISL_723813|2020-11-12	EPI_ISL_723813	S
23403	A	G	>hCoV-19/England/ALDP-B76DD6/2020|EPI_ISL_723813|2020-11-12	EPI_ISL_723813	S
25049	G	T	>hCoV-19/England/ALDP-B76DD6/2020|EPI_ISL_723813|2020-11-12	EPI_ISL_723813	S
25563	G	T	>hCoV-19/England/ALDP-B76DD6/2020|EPI_ISL_723813|2020-11-12	EPI_ISL_723813	ORF3a
26735	C	T	>hCoV-19/England/ALDP-B76DD6/2020|EPI_ISL_723813|2020-11-12	EPI_ISL_723813	M
28144	C	T	>hCoV-19/England/ALDP-B76DD6/2020|EPI_ISL_723813|2020-11-12	EPI_ISL_723813	ORF8
28854	C	T	>hCoV-19/England/ALDP-B76DD6/2020|EPI_ISL_723813|2020-11-12	EPI_ISL_723813	N
29555	C	T	>hCoV-19/England/ALDP-B76DD6/2020|EPI_ISL_723813|2020-11-12	EPI_ISL_723813	NonCoding
204	G	T	>hCoV-19/England/ALDP-B76E2E/2020|EPI_ISL_723818|2020-11-12	EPI_ISL_723818	NonCoding
241	C	T	>hCoV-19/England/ALDP-B76E2E/2020|EPI_ISL_723818|2020-11-12	EPI_ISL_723818	NonCoding
445	T	C	>hCoV-19/England/ALDP-B76E2E/2020|EPI_ISL_723818|2020-11-12	EPI_ISL_723818	orf1ab
2297	T	G	>hCoV-19/England/ALDP-B76E2E/2020|EPI_ISL_723818|2020-11-12	EPI_ISL_723818	orf1ab
2445	C	T	>hCoV-19/England/ALDP-B76E2E/2020|EPI_ISL_723818|2020-11-12	EPI_ISL_723818	orf1ab
3037	C	T	>hCoV-19/England/ALDP-B76E2E/2020|EPI_ISL_723818|2020-11-12	EPI_ISL_723818	orf1ab
6286	C	T	>hCoV-19/England/ALDP-B76E2E/2020|EPI_ISL_723818|2020-11-12	EPI_ISL_723818	orf1ab
8782	T	C	>hCoV-19/England/ALDP-B76E2E/2020|EPI_ISL_723818|2020-11-12	EPI_ISL_723818	orf1ab
14408	C	T	>hCoV-19/England/ALDP-B76E2E/2020|EPI_ISL_723818|2020-11-12	EPI_ISL_723818	orf1ab
21255	G	C	>hCoV-19/England/ALDP-B76E2E/2020|EPI_ISL_723818|2020-11-12	EPI_ISL_723818	orf1ab
21614	C	T	>hCoV-19/England/ALDP-B76E2E/2020|EPI_ISL_723818|2020-11-12	EPI_ISL_723818	S
22227	C	T	>hCoV-19/England/ALDP-B76E2E/2020|EPI_ISL_723818|2020-11-12	EPI_ISL_723818	S
23403	A	G	>hCoV-19/England/ALDP-B76E2E/2020|EPI_ISL_723818|2020-11-12	EPI_ISL_723818	S
23419	A	C	>hCoV-19/England/ALDP-B76E2E/2020|EPI_ISL_723818|2020-11-12	EPI_ISL_723818	S
24334	C	T	>hCoV-19/England/ALDP-B76E2E/2020|EPI_ISL_723818|2020-11-12	EPI_ISL_723818	S
26801	C	G	>hCoV-19/England/ALDP-B76E2E/2020|EPI_ISL_723818|2020-11-12	EPI_ISL_723818	M
27944	C	T	>hCoV-19/England/ALDP-B76E2E/2020|EPI_ISL_723818|2020-11-12	EPI_ISL_723818	ORF8
28144	C	T	>hCoV-19/England/ALDP-B76E2E/2020|EPI_ISL_723818|2020-11-12	EPI_ISL_723818	ORF8
28321	G	A	>hCoV-19/England/ALDP-B76E2E/2020|EPI_ISL_723818|2020-11-12	EPI_ISL_723818	N
28932	C	T	>hCoV-19/England/ALDP-B76E2E/2020|EPI_ISL_723818|2020-11-12	EPI_ISL_723818	N
29645	G	T	>hCoV-19/England/ALDP-B76E2E/2020|EPI_ISL_723818|2020-11-12	EPI_ISL_723818	ORF10
204	G	T	>hCoV-19/England/ALDP-B76E3D/2020|EPI_ISL_723819|2020-11-12	EPI_ISL_723819	NonCoding
241	C	T	>hCoV-19/England/ALDP-B76E3D/2020|EPI_ISL_723819|2020-11-12	EPI_ISL_723819	NonCoding
445	T	C	>hCoV-19/England/ALDP-B76E3D/2020|EPI_ISL_723819|2020-11-12	EPI_ISL_723819	orf1ab
2445	C	T	>hCoV-19/England/ALDP-B76E3D/2020|EPI_ISL_723819|2020-11-12	EPI_ISL_723819	orf1ab
3037	C	T	>hCoV-19/England/ALDP-B76E3D/2020|EPI_ISL_723819|2020-11-12	EPI_ISL_723819	orf1ab
6286	C	T	>hCoV-19/England/ALDP-B76E3D/2020|EPI_ISL_723819|2020-11-12	EPI_ISL_723819	orf1ab
8782	T	C	>hCoV-19/England/ALDP-B76E3D/2020|EPI_ISL_723819|2020-11-12	EPI_ISL_723819	orf1ab
14408	C	T	>hCoV-19/England/ALDP-B76E3D/2020|EPI_ISL_723819|2020-11-12	EPI_ISL_723819	orf1ab
21255	G	C	>hCoV-19/England/ALDP-B76E3D/2020|EPI_ISL_723819|2020-11-12	EPI_ISL_723819	orf1ab
21614	C	T	>hCoV-19/England/ALDP-B76E3D/2020|EPI_ISL_723819|2020-11-12	EPI_ISL_723819	S
22227	C	T	>hCoV-19/England/ALDP-B76E3D/2020|EPI_ISL_723819|2020-11-12	EPI_ISL_723819	S
23403	A	G	>hCoV-19/England/ALDP-B76E3D/2020|EPI_ISL_723819|2020-11-12	EPI_ISL_723819	S
23419	A	C	>hCoV-19/England/ALDP-B76E3D/2020|EPI_ISL_723819|2020-11-12	EPI_ISL_723819	S
24334	C	T	>hCoV-19/England/ALDP-B76E3D/2020|EPI_ISL_723819|2020-11-12	EPI_ISL_723819	S
26801	C	G	>hCoV-19/England/ALDP-B76E3D/2020|EPI_ISL_723819|2020-11-12	EPI_ISL_723819	M
27944	C	T	>hCoV-19/England/ALDP-B76E3D/2020|EPI_ISL_723819|2020-11-12	EPI_ISL_723819	ORF8
28144	C	T	>hCoV-19/England/ALDP-B76E3D/2020|EPI_ISL_723819|2020-11-12	EPI_ISL_723819	ORF8
28321	G	A	>hCoV-19/England/ALDP-B76E3D/2020|EPI_ISL_723819|2020-11-12	EPI_ISL_723819	N
28932	C	T	>hCoV-19/England/ALDP-B76E3D/2020|EPI_ISL_723819|2020-11-12	EPI_ISL_723819	N
29645	G	T	>hCoV-19/England/ALDP-B76E3D/2020|EPI_ISL_723819|2020-11-12	EPI_ISL_723819	ORF10
204	G	T	>hCoV-19/England/ALDP-B76E5B/2020|EPI_ISL_723821|2020-11-12	EPI_ISL_723821	NonCoding
241	C	T	>hCoV-19/England/ALDP-B76E5B/2020|EPI_ISL_723821|2020-11-12	EPI_ISL_723821	NonCoding
445	T	C	>hCoV-19/England/ALDP-B76E5B/2020|EPI_ISL_723821|2020-11-12	EPI_ISL_723821	orf1ab
3037	C	T	>hCoV-19/England/ALDP-B76E5B/2020|EPI_ISL_723821|2020-11-12	EPI_ISL_723821	orf1ab
6286	C	T	>hCoV-19/England/ALDP-B76E5B/2020|EPI_ISL_723821|2020-11-12	EPI_ISL_723821	orf1ab
8782	T	C	>hCoV-19/England/ALDP-B76E5B/2020|EPI_ISL_723821|2020-11-12	EPI_ISL_723821	orf1ab
9946	A	G	>hCoV-19/England/ALDP-B76E5B/2020|EPI_ISL_723821|2020-11-12	EPI_ISL_723821	orf1ab
14408	C	T	>hCoV-19/England/ALDP-B76E5B/2020|EPI_ISL_723821|2020-11-12	EPI_ISL_723821	orf1ab
21255	G	C	>hCoV-19/England/ALDP-B76E5B/2020|EPI_ISL_723821|2020-11-12	EPI_ISL_723821	orf1ab
21614	C	T	>hCoV-19/England/ALDP-B76E5B/2020|EPI_ISL_723821|2020-11-12	EPI_ISL_723821	S
22227	C	T	>hCoV-19/England/ALDP-B76E5B/2020|EPI_ISL_723821|2020-11-12	EPI_ISL_723821	S
23403	A	G	>hCoV-19/England/ALDP-B76E5B/2020|EPI_ISL_723821|2020-11-12	EPI_ISL_723821	S
24334	C	T	>hCoV-19/England/ALDP-B76E5B/2020|EPI_ISL_723821|2020-11-12	EPI_ISL_723821	S
26801	C	G	>hCoV-19/England/ALDP-B76E5B/2020|EPI_ISL_723821|2020-11-12	EPI_ISL_723821	M
27769	C	T	>hCoV-19/England/ALDP-B76E5B/2020|EPI_ISL_723821|2020-11-12	EPI_ISL_723821	NonCoding
27944	C	T	>hCoV-19/England/ALDP-B76E5B/2020|EPI_ISL_723821|2020-11-12	EPI_ISL_723821	ORF8
28144	C	T	>hCoV-19/England/ALDP-B76E5B/2020|EPI_ISL_723821|2020-11-12	EPI_ISL_723821	ORF8
28932	C	T	>hCoV-19/England/ALDP-B76E5B/2020|EPI_ISL_723821|2020-11-12	EPI_ISL_723821	N
29645	G	T	>hCoV-19/England/ALDP-B76E5B/2020|EPI_ISL_723821|2020-11-12	EPI_ISL_723821	ORF10
241	C	T	>hCoV-19/England/ALDP-B76EC4/2020|EPI_ISL_723824|2020-11-12	EPI_ISL_723824	NonCoding
445	T	C	>hCoV-19/England/ALDP-B76EC4/2020|EPI_ISL_723824|2020-11-12	EPI_ISL_723824	orf1ab
1987	A	G	>hCoV-19/England/ALDP-B76EC4/2020|EPI_ISL_723824|2020-11-12	EPI_ISL_723824	orf1ab
3037	C	T	>hCoV-19/England/ALDP-B76EC4/2020|EPI_ISL_723824|2020-11-12	EPI_ISL_723824	orf1ab
6286	C	T	>hCoV-19/England/ALDP-B76EC4/2020|EPI_ISL_723824|2020-11-12	EPI_ISL_723824	orf1ab
8782	T	C	>hCoV-19/England/ALDP-B76EC4/2020|EPI_ISL_723824|2020-11-12	EPI_ISL_723824	orf1ab
10870	G	T	>hCoV-19/England/ALDP-B76EC4/2020|EPI_ISL_723824|2020-11-12	EPI_ISL_723824	orf1ab
11781	A	G	>hCoV-19/England/ALDP-B76EC4/2020|EPI_ISL_723824|2020-11-12	EPI_ISL_723824	orf1ab
11966	G	A	>hCoV-19/England/ALDP-B76EC4/2020|EPI_ISL_723824|2020-11-12	EPI_ISL_723824	orf1ab
14408	C	T	>hCoV-19/England/ALDP-B76EC4/2020|EPI_ISL_723824|2020-11-12	EPI_ISL_723824	orf1ab
21255	G	C	>hCoV-19/England/ALDP-B76EC4/2020|EPI_ISL_723824|2020-11-12	EPI_ISL_723824	orf1ab
22227	C	T	>hCoV-19/England/ALDP-B76EC4/2020|EPI_ISL_723824|2020-11-12	EPI_ISL_723824	S
23403	A	G	>hCoV-19/England/ALDP-B76EC4/2020|EPI_ISL_723824|2020-11-12	EPI_ISL_723824	S
25614	C	T	>hCoV-19/England/ALDP-B76EC4/2020|EPI_ISL_723824|2020-11-12	EPI_ISL_723824	ORF3a
26801	C	G	>hCoV-19/England/ALDP-B76EC4/2020|EPI_ISL_723824|2020-11-12	EPI_ISL_723824	M
27944	C	T	>hCoV-19/England/ALDP-B76EC4/2020|EPI_ISL_723824|2020-11-12	EPI_ISL_723824	ORF8
28144	C	T	>hCoV-19/England/ALDP-B76EC4/2020|EPI_ISL_723824|2020-11-12	EPI_ISL_723824	ORF8
28256	C	T	>hCoV-19/England/ALDP-B76EC4/2020|EPI_ISL_723824|2020-11-12	EPI_ISL_723824	ORF8
28737	C	T	>hCoV-19/England/ALDP-B76EC4/2020|EPI_ISL_723824|2020-11-12	EPI_ISL_723824	N
28932	C	T	>hCoV-19/England/ALDP-B76EC4/2020|EPI_ISL_723824|2020-11-12	EPI_ISL_723824	N
29645	G	T	>hCoV-19/England/ALDP-B76EC4/2020|EPI_ISL_723824|2020-11-12	EPI_ISL_723824	ORF10
204	G	T	>hCoV-19/England/ALDP-B76ED3/2020|EPI_ISL_723825|2020-11-12	EPI_ISL_723825	NonCoding
241	C	T	>hCoV-19/England/ALDP-B76ED3/2020|EPI_ISL_723825|2020-11-12	EPI_ISL_723825	NonCoding
445	T	C	>hCoV-19/England/ALDP-B76ED3/2020|EPI_ISL_723825|2020-11-12	EPI_ISL_723825	orf1ab
3037	C	T	>hCoV-19/England/ALDP-B76ED3/2020|EPI_ISL_723825|2020-11-12	EPI_ISL_723825	orf1ab
6286	C	T	>hCoV-19/England/ALDP-B76ED3/2020|EPI_ISL_723825|2020-11-12	EPI_ISL_723825	orf1ab
8782	T	C	>hCoV-19/England/ALDP-B76ED3/2020|EPI_ISL_723825|2020-11-12	EPI_ISL_723825	orf1ab
11083	G	T	>hCoV-19/England/ALDP-B76ED3/2020|EPI_ISL_723825|2020-11-12	EPI_ISL_723825	orf1ab
14408	C	T	>hCoV-19/England/ALDP-B76ED3/2020|EPI_ISL_723825|2020-11-12	EPI_ISL_723825	orf1ab
21255	G	C	>hCoV-19/England/ALDP-B76ED3/2020|EPI_ISL_723825|2020-11-12	EPI_ISL_723825	orf1ab
21614	C	T	>hCoV-19/England/ALDP-B76ED3/2020|EPI_ISL_723825|2020-11-12	EPI_ISL_723825	S
21998	C	T	>hCoV-19/England/ALDP-B76ED3/2020|EPI_ISL_723825|2020-11-12	EPI_ISL_723825	S
22216	G	T	>hCoV-19/England/ALDP-B76ED3/2020|EPI_ISL_723825|2020-11-12	EPI_ISL_723825	S
22227	C	T	>hCoV-19/England/ALDP-B76ED3/2020|EPI_ISL_723825|2020-11-12	EPI_ISL_723825	S
23403	A	G	>hCoV-19/England/ALDP-B76ED3/2020|EPI_ISL_723825|2020-11-12	EPI_ISL_723825	S
24334	C	T	>hCoV-19/England/ALDP-B76ED3/2020|EPI_ISL_723825|2020-11-12	EPI_ISL_723825	S
26801	C	G	>hCoV-19/England/ALDP-B76ED3/2020|EPI_ISL_723825|2020-11-12	EPI_ISL_723825	M
27944	C	T	>hCoV-19/England/ALDP-B76ED3/2020|EPI_ISL_723825|2020-11-12	EPI_ISL_723825	ORF8
28144	C	T	>hCoV-19/England/ALDP-B76ED3/2020|EPI_ISL_723825|2020-11-12	EPI_ISL_723825	ORF8
28932	C	T	>hCoV-19/England/ALDP-B76ED3/2020|EPI_ISL_723825|2020-11-12	EPI_ISL_723825	N
29645	G	T	>hCoV-19/England/ALDP-B76ED3/2020|EPI_ISL_723825|2020-11-12	EPI_ISL_723825	ORF10
241	C	T	>hCoV-19/Wales/ALDP-B76F1C/2020|EPI_ISL_723828|2020-11-12	EPI_ISL_723828	NonCoding
445	T	C	>hCoV-19/Wales/ALDP-B76F1C/2020|EPI_ISL_723828|2020-11-12	EPI_ISL_723828	orf1ab
3037	C	T	>hCoV-19/Wales/ALDP-B76F1C/2020|EPI_ISL_723828|2020-11-12	EPI_ISL_723828	orf1ab
6286	C	T	>hCoV-19/Wales/ALDP-B76F1C/2020|EPI_ISL_723828|2020-11-12	EPI_ISL_723828	orf1ab
8782	T	C	>hCoV-19/Wales/ALDP-B76F1C/2020|EPI_ISL_723828|2020-11-12	EPI_ISL_723828	orf1ab
14408	C	T	>hCoV-19/Wales/ALDP-B76F1C/2020|EPI_ISL_723828|2020-11-12	EPI_ISL_723828	orf1ab
18440	C	T	>hCoV-19/Wales/ALDP-B76F1C/2020|EPI_ISL_723828|2020-11-12	EPI_ISL_723828	orf1ab
21255	G	C	>hCoV-19/Wales/ALDP-B76F1C/2020|EPI_ISL_723828|2020-11-12	EPI_ISL_723828	orf1ab
21380	C	T	>hCoV-19/Wales/ALDP-B76F1C/2020|EPI_ISL_723828|2020-11-12	EPI_ISL_723828	orf1ab
22227	C	T	>hCoV-19/Wales/ALDP-B76F1C/2020|EPI_ISL_723828|2020-11-12	EPI_ISL_723828	S
23403	A	G	>hCoV-19/Wales/ALDP-B76F1C/2020|EPI_ISL_723828|2020-11-12	EPI_ISL_723828	S
25049	G	T	>hCoV-19/Wales/ALDP-B76F1C/2020|EPI_ISL_723828|2020-11-12	EPI_ISL_723828	S
25062	G	T	>hCoV-19/Wales/ALDP-B76F1C/2020|EPI_ISL_723828|2020-11-12	EPI_ISL_723828	S
26801	C	G	>hCoV-19/Wales/ALDP-B76F1C/2020|EPI_ISL_723828|2020-11-12	EPI_ISL_723828	M
28144	C	T	>hCoV-19/Wales/ALDP-B76F1C/2020|EPI_ISL_723828|2020-11-12	EPI_ISL_723828	ORF8
28657	C	T	>hCoV-19/Wales/ALDP-B76F1C/2020|EPI_ISL_723828|2020-11-12	EPI_ISL_723828	N
28932	C	T	>hCoV-19/Wales/ALDP-B76F1C/2020|EPI_ISL_723828|2020-11-12	EPI_ISL_723828	N
29366	C	T	>hCoV-19/Wales/ALDP-B76F1C/2020|EPI_ISL_723828|2020-11-12	EPI_ISL_723828	N
29645	G	T	>hCoV-19/Wales/ALDP-B76F1C/2020|EPI_ISL_723828|2020-11-12	EPI_ISL_723828	ORF10
204	G	T	>hCoV-19/England/ALDP-B76F2B/2020|EPI_ISL_723829|2020-11-12	EPI_ISL_723829	NonCoding
241	C	T	>hCoV-19/England/ALDP-B76F2B/2020|EPI_ISL_723829|2020-11-12	EPI_ISL_723829	NonCoding
445	T	C	>hCoV-19/England/ALDP-B76F2B/2020|EPI_ISL_723829|2020-11-12	EPI_ISL_723829	orf1ab
3037	C	T	>hCoV-19/England/ALDP-B76F2B/2020|EPI_ISL_723829|2020-11-12	EPI_ISL_723829	orf1ab
6286	C	T	>hCoV-19/England/ALDP-B76F2B/2020|EPI_ISL_723829|2020-11-12	EPI_ISL_723829	orf1ab
7528	C	T	>hCoV-19/England/ALDP-B76F2B/2020|EPI_ISL_723829|2020-11-12	EPI_ISL_723829	orf1ab
8782	T	C	>hCoV-19/England/ALDP-B76F2B/2020|EPI_ISL_723829|2020-11-12	EPI_ISL_723829	orf1ab
14408	C	T	>hCoV-19/England/ALDP-B76F2B/2020|EPI_ISL_723829|2020-11-12	EPI_ISL_723829	orf1ab
21255	G	C	>hCoV-19/England/ALDP-B76F2B/2020|EPI_ISL_723829|2020-11-12	EPI_ISL_723829	orf1ab
21614	C	T	>hCoV-19/England/ALDP-B76F2B/2020|EPI_ISL_723829|2020-11-12	EPI_ISL_723829	S
22227	C	T	>hCoV-19/England/ALDP-B76F2B/2020|EPI_ISL_723829|2020-11-12	EPI_ISL_723829	S
23403	A	G	>hCoV-19/England/ALDP-B76F2B/2020|EPI_ISL_723829|2020-11-12	EPI_ISL_723829	S
24334	C	T	>hCoV-19/England/ALDP-B76F2B/2020|EPI_ISL_723829|2020-11-12	EPI_ISL_723829	S
26801	C	G	>hCoV-19/England/ALDP-B76F2B/2020|EPI_ISL_723829|2020-11-12	EPI_ISL_723829	M
27769	C	T	>hCoV-19/England/ALDP-B76F2B/2020|EPI_ISL_723829|2020-11-12	EPI_ISL_723829	NonCoding
27944	C	T	>hCoV-19/England/ALDP-B76F2B/2020|EPI_ISL_723829|2020-11-12	EPI_ISL_723829	ORF8
28144	C	T	>hCoV-19/England/ALDP-B76F2B/2020|EPI_ISL_723829|2020-11-12	EPI_ISL_723829	ORF8
28932	C	T	>hCoV-19/England/ALDP-B76F2B/2020|EPI_ISL_723829|2020-11-12	EPI_ISL_723829	N
29645	G	T	>hCoV-19/England/ALDP-B76F2B/2020|EPI_ISL_723829|2020-11-12	EPI_ISL_723829	ORF10
204	G	T	>hCoV-19/England/ALDP-B76F3A/2020|EPI_ISL_723830|2020-11-12	EPI_ISL_723830	NonCoding
241	C	T	>hCoV-19/England/ALDP-B76F3A/2020|EPI_ISL_723830|2020-11-12	EPI_ISL_723830	NonCoding
445	T	C	>hCoV-19/England/ALDP-B76F3A/2020|EPI_ISL_723830|2020-11-12	EPI_ISL_723830	orf1ab
3037	C	T	>hCoV-19/England/ALDP-B76F3A/2020|EPI_ISL_723830|2020-11-12	EPI_ISL_723830	orf1ab
4809	C	T	>hCoV-19/England/ALDP-B76F3A/2020|EPI_ISL_723830|2020-11-12	EPI_ISL_723830	orf1ab
5672	C	T	>hCoV-19/England/ALDP-B76F3A/2020|EPI_ISL_723830|2020-11-12	EPI_ISL_723830	orf1ab
6286	C	T	>hCoV-19/England/ALDP-B76F3A/2020|EPI_ISL_723830|2020-11-12	EPI_ISL_723830	orf1ab
8782	T	C	>hCoV-19/England/ALDP-B76F3A/2020|EPI_ISL_723830|2020-11-12	EPI_ISL_723830	orf1ab
14408	C	T	>hCoV-19/England/ALDP-B76F3A/2020|EPI_ISL_723830|2020-11-12	EPI_ISL_723830	orf1ab
21255	G	C	>hCoV-19/England/ALDP-B76F3A/2020|EPI_ISL_723830|2020-11-12	EPI_ISL_723830	orf1ab
21614	C	T	>hCoV-19/England/ALDP-B76F3A/2020|EPI_ISL_723830|2020-11-12	EPI_ISL_723830	S
22227	C	T	>hCoV-19/England/ALDP-B76F3A/2020|EPI_ISL_723830|2020-11-12	EPI_ISL_723830	S
23403	A	G	>hCoV-19/England/ALDP-B76F3A/2020|EPI_ISL_723830|2020-11-12	EPI_ISL_723830	S
24334	C	T	>hCoV-19/England/ALDP-B76F3A/2020|EPI_ISL_723830|2020-11-12	EPI_ISL_723830	S
26801	C	G	>hCoV-19/England/ALDP-B76F3A/2020|EPI_ISL_723830|2020-11-12	EPI_ISL_723830	M
27131	C	T	>hCoV-19/England/ALDP-B76F3A/2020|EPI_ISL_723830|2020-11-12	EPI_ISL_723830	M
27944	C	T	>hCoV-19/England/ALDP-B76F3A/2020|EPI_ISL_723830|2020-11-12	EPI_ISL_723830	ORF8
28144	C	T	>hCoV-19/England/ALDP-B76F3A/2020|EPI_ISL_723830|2020-11-12	EPI_ISL_723830	ORF8
28706	C	T	>hCoV-19/England/ALDP-B76F3A/2020|EPI_ISL_723830|2020-11-12	EPI_ISL_723830	N
28932	C	T	>hCoV-19/England/ALDP-B76F3A/2020|EPI_ISL_723830|2020-11-12	EPI_ISL_723830	N
29645	G	T	>hCoV-19/England/ALDP-B76F3A/2020|EPI_ISL_723830|2020-11-12	EPI_ISL_723830	ORF10
204	G	T	>hCoV-19/England/ALDP-B76F58/2020|EPI_ISL_723831|2020-11-12	EPI_ISL_723831	NonCoding
241	C	T	>hCoV-19/England/ALDP-B76F58/2020|EPI_ISL_723831|2020-11-12	EPI_ISL_723831	NonCoding
445	T	C	>hCoV-19/England/ALDP-B76F58/2020|EPI_ISL_723831|2020-11-12	EPI_ISL_723831	orf1ab
3037	C	T	>hCoV-19/England/ALDP-B76F58/2020|EPI_ISL_723831|2020-11-12	EPI_ISL_723831	orf1ab
6286	C	T	>hCoV-19/England/ALDP-B76F58/2020|EPI_ISL_723831|2020-11-12	EPI_ISL_723831	orf1ab
8782	T	C	>hCoV-19/England/ALDP-B76F58/2020|EPI_ISL_723831|2020-11-12	EPI_ISL_723831	orf1ab
14408	C	T	>hCoV-19/England/ALDP-B76F58/2020|EPI_ISL_723831|2020-11-12	EPI_ISL_723831	orf1ab
21255	G	C	>hCoV-19/England/ALDP-B76F58/2020|EPI_ISL_723831|2020-11-12	EPI_ISL_723831	orf1ab
21614	C	T	>hCoV-19/England/ALDP-B76F58/2020|EPI_ISL_723831|2020-11-12	EPI_ISL_723831	S
22227	C	T	>hCoV-19/England/ALDP-B76F58/2020|EPI_ISL_723831|2020-11-12	EPI_ISL_723831	S
23403	A	G	>hCoV-19/England/ALDP-B76F58/2020|EPI_ISL_723831|2020-11-12	EPI_ISL_723831	S
24334	C	T	>hCoV-19/England/ALDP-B76F58/2020|EPI_ISL_723831|2020-11-12	EPI_ISL_723831	S
26801	C	G	>hCoV-19/England/ALDP-B76F58/2020|EPI_ISL_723831|2020-11-12	EPI_ISL_723831	M
27944	C	T	>hCoV-19/England/ALDP-B76F58/2020|EPI_ISL_723831|2020-11-12	EPI_ISL_723831	ORF8
28144	C	T	>hCoV-19/England/ALDP-B76F58/2020|EPI_ISL_723831|2020-11-12	EPI_ISL_723831	ORF8
28932	C	T	>hCoV-19/England/ALDP-B76F58/2020|EPI_ISL_723831|2020-11-12	EPI_ISL_723831	N
29645	G	T	>hCoV-19/England/ALDP-B76F58/2020|EPI_ISL_723831|2020-11-12	EPI_ISL_723831	ORF10
241	C	T	>hCoV-19/England/ALDP-B76F76/2020|EPI_ISL_723832|2020-11-12	EPI_ISL_723832	NonCoding
445	T	C	>hCoV-19/England/ALDP-B76F76/2020|EPI_ISL_723832|2020-11-12	EPI_ISL_723832	orf1ab
1987	A	G	>hCoV-19/England/ALDP-B76F76/2020|EPI_ISL_723832|2020-11-12	EPI_ISL_723832	orf1ab
3037	C	T	>hCoV-19/England/ALDP-B76F76/2020|EPI_ISL_723832|2020-11-12	EPI_ISL_723832	orf1ab
6286	C	T	>hCoV-19/England/ALDP-B76F76/2020|EPI_ISL_723832|2020-11-12	EPI_ISL_723832	orf1ab
8782	T	C	>hCoV-19/England/ALDP-B76F76/2020|EPI_ISL_723832|2020-11-12	EPI_ISL_723832	orf1ab
10870	G	T	>hCoV-19/England/ALDP-B76F76/2020|EPI_ISL_723832|2020-11-12	EPI_ISL_723832	orf1ab
11781	A	G	>hCoV-19/England/ALDP-B76F76/2020|EPI_ISL_723832|2020-11-12	EPI_ISL_723832	orf1ab
14408	C	T	>hCoV-19/England/ALDP-B76F76/2020|EPI_ISL_723832|2020-11-12	EPI_ISL_723832	orf1ab
17334	G	T	>hCoV-19/England/ALDP-B76F76/2020|EPI_ISL_723832|2020-11-12	EPI_ISL_723832	orf1ab
18738	T	C	>hCoV-19/England/ALDP-B76F76/2020|EPI_ISL_723832|2020-11-12	EPI_ISL_723832	orf1ab
21255	G	C	>hCoV-19/England/ALDP-B76F76/2020|EPI_ISL_723832|2020-11-12	EPI_ISL_723832	orf1ab
22227	C	T	>hCoV-19/England/ALDP-B76F76/2020|EPI_ISL_723832|2020-11-12	EPI_ISL_723832	S
23403	A	G	>hCoV-19/England/ALDP-B76F76/2020|EPI_ISL_723832|2020-11-12	EPI_ISL_723832	S
25614	C	T	>hCoV-19/England/ALDP-B76F76/2020|EPI_ISL_723832|2020-11-12	EPI_ISL_723832	ORF3a
26801	C	G	>hCoV-19/England/ALDP-B76F76/2020|EPI_ISL_723832|2020-11-12	EPI_ISL_723832	M
27944	C	T	>hCoV-19/England/ALDP-B76F76/2020|EPI_ISL_723832|2020-11-12	EPI_ISL_723832	ORF8
28144	C	T	>hCoV-19/England/ALDP-B76F76/2020|EPI_ISL_723832|2020-11-12	EPI_ISL_723832	ORF8
28932	C	T	>hCoV-19/England/ALDP-B76F76/2020|EPI_ISL_723832|2020-11-12	EPI_ISL_723832	N
29555	C	T	>hCoV-19/England/ALDP-B76F76/2020|EPI_ISL_723832|2020-11-12	EPI_ISL_723832	NonCoding
29645	G	T	>hCoV-19/England/ALDP-B76F76/2020|EPI_ISL_723832|2020-11-12	EPI_ISL_723832	ORF10
241	C	T	>hCoV-19/England/ALDP-B76FA3/2020|EPI_ISL_723833|2020-11-12	EPI_ISL_723833	NonCoding
445	T	C	>hCoV-19/England/ALDP-B76FA3/2020|EPI_ISL_723833|2020-11-12	EPI_ISL_723833	orf1ab
1987	A	G	>hCoV-19/England/ALDP-B76FA3/2020|EPI_ISL_723833|2020-11-12	EPI_ISL_723833	orf1ab
3037	C	T	>hCoV-19/England/ALDP-B76FA3/2020|EPI_ISL_723833|2020-11-12	EPI_ISL_723833	orf1ab
6286	C	T	>hCoV-19/England/ALDP-B76FA3/2020|EPI_ISL_723833|2020-11-12	EPI_ISL_723833	orf1ab
8782	T	C	>hCoV-19/England/ALDP-B76FA3/2020|EPI_ISL_723833|2020-11-12	EPI_ISL_723833	orf1ab
10870	G	T	>hCoV-19/England/ALDP-B76FA3/2020|EPI_ISL_723833|2020-11-12	EPI_ISL_723833	orf1ab
11781	A	G	>hCoV-19/England/ALDP-B76FA3/2020|EPI_ISL_723833|2020-11-12	EPI_ISL_723833	orf1ab
14408	C	T	>hCoV-19/England/ALDP-B76FA3/2020|EPI_ISL_723833|2020-11-12	EPI_ISL_723833	orf1ab
17334	G	T	>hCoV-19/England/ALDP-B76FA3/2020|EPI_ISL_723833|2020-11-12	EPI_ISL_723833	orf1ab
20550	T	G	>hCoV-19/England/ALDP-B76FA3/2020|EPI_ISL_723833|2020-11-12	EPI_ISL_723833	orf1ab
21255	G	C	>hCoV-19/England/ALDP-B76FA3/2020|EPI_ISL_723833|2020-11-12	EPI_ISL_723833	orf1ab
22227	C	T	>hCoV-19/England/ALDP-B76FA3/2020|EPI_ISL_723833|2020-11-12	EPI_ISL_723833	S
23403	A	G	>hCoV-19/England/ALDP-B76FA3/2020|EPI_ISL_723833|2020-11-12	EPI_ISL_723833	S
25614	C	T	>hCoV-19/England/ALDP-B76FA3/2020|EPI_ISL_723833|2020-11-12	EPI_ISL_723833	ORF3a
26801	C	G	>hCoV-19/England/ALDP-B76FA3/2020|EPI_ISL_723833|2020-11-12	EPI_ISL_723833	M
27944	C	T	>hCoV-19/England/ALDP-B76FA3/2020|EPI_ISL_723833|2020-11-12	EPI_ISL_723833	ORF8
28144	C	T	>hCoV-19/England/ALDP-B76FA3/2020|EPI_ISL_723833|2020-11-12	EPI_ISL_723833	ORF8
28932	C	T	>hCoV-19/England/ALDP-B76FA3/2020|EPI_ISL_723833|2020-11-12	EPI_ISL_723833	N
29645	G	T	>hCoV-19/England/ALDP-B76FA3/2020|EPI_ISL_723833|2020-11-12	EPI_ISL_723833	ORF10
186	C	T	>hCoV-19/England/ALDP-B76FD0/2020|EPI_ISL_723836|2020-11-12	EPI_ISL_723836	NonCoding
204	G	T	>hCoV-19/England/ALDP-B76FD0/2020|EPI_ISL_723836|2020-11-12	EPI_ISL_723836	NonCoding
241	C	T	>hCoV-19/England/ALDP-B76FD0/2020|EPI_ISL_723836|2020-11-12	EPI_ISL_723836	NonCoding
445	T	C	>hCoV-19/England/ALDP-B76FD0/2020|EPI_ISL_723836|2020-11-12	EPI_ISL_723836	orf1ab
3037	C	T	>hCoV-19/England/ALDP-B76FD0/2020|EPI_ISL_723836|2020-11-12	EPI_ISL_723836	orf1ab
6285	C	T	>hCoV-19/England/ALDP-B76FD0/2020|EPI_ISL_723836|2020-11-12	EPI_ISL_723836	orf1ab
6286	C	T	>hCoV-19/England/ALDP-B76FD0/2020|EPI_ISL_723836|2020-11-12	EPI_ISL_723836	orf1ab
8782	T	C	>hCoV-19/England/ALDP-B76FD0/2020|EPI_ISL_723836|2020-11-12	EPI_ISL_723836	orf1ab
10255	G	T	>hCoV-19/England/ALDP-B76FD0/2020|EPI_ISL_723836|2020-11-12	EPI_ISL_723836	orf1ab
14408	C	T	>hCoV-19/England/ALDP-B76FD0/2020|EPI_ISL_723836|2020-11-12	EPI_ISL_723836	orf1ab
18942	T	C	>hCoV-19/England/ALDP-B76FD0/2020|EPI_ISL_723836|2020-11-12	EPI_ISL_723836	orf1ab
21255	G	C	>hCoV-19/England/ALDP-B76FD0/2020|EPI_ISL_723836|2020-11-12	EPI_ISL_723836	orf1ab
21614	C	T	>hCoV-19/England/ALDP-B76FD0/2020|EPI_ISL_723836|2020-11-12	EPI_ISL_723836	S
22227	C	T	>hCoV-19/England/ALDP-B76FD0/2020|EPI_ISL_723836|2020-11-12	EPI_ISL_723836	S
23403	A	G	>hCoV-19/England/ALDP-B76FD0/2020|EPI_ISL_723836|2020-11-12	EPI_ISL_723836	S
24334	C	T	>hCoV-19/England/ALDP-B76FD0/2020|EPI_ISL_723836|2020-11-12	EPI_ISL_723836	S
26801	C	G	>hCoV-19/England/ALDP-B76FD0/2020|EPI_ISL_723836|2020-11-12	EPI_ISL_723836	M
27944	C	T	>hCoV-19/England/ALDP-B76FD0/2020|EPI_ISL_723836|2020-11-12	EPI_ISL_723836	ORF8
28144	C	T	>hCoV-19/England/ALDP-B76FD0/2020|EPI_ISL_723836|2020-11-12	EPI_ISL_723836	ORF8
28932	C	T	>hCoV-19/England/ALDP-B76FD0/2020|EPI_ISL_723836|2020-11-12	EPI_ISL_723836	N
29645	G	T	>hCoV-19/England/ALDP-B76FD0/2020|EPI_ISL_723836|2020-11-12	EPI_ISL_723836	ORF10
204	G	T	>hCoV-19/England/ALDP-B77054/2020|EPI_ISL_723840|2020-11-12	EPI_ISL_723840	NonCoding
241	C	T	>hCoV-19/England/ALDP-B77054/2020|EPI_ISL_723840|2020-11-12	EPI_ISL_723840	NonCoding
445	T	C	>hCoV-19/England/ALDP-B77054/2020|EPI_ISL_723840|2020-11-12	EPI_ISL_723840	orf1ab
3037	C	T	>hCoV-19/England/ALDP-B77054/2020|EPI_ISL_723840|2020-11-12	EPI_ISL_723840	orf1ab
6286	C	T	>hCoV-19/England/ALDP-B77054/2020|EPI_ISL_723840|2020-11-12	EPI_ISL_723840	orf1ab
8782	T	C	>hCoV-19/England/ALDP-B77054/2020|EPI_ISL_723840|2020-11-12	EPI_ISL_723840	orf1ab
14408	C	T	>hCoV-19/England/ALDP-B77054/2020|EPI_ISL_723840|2020-11-12	EPI_ISL_723840	orf1ab
21255	G	C	>hCoV-19/England/ALDP-B77054/2020|EPI_ISL_723840|2020-11-12	EPI_ISL_723840	orf1ab
21614	C	T	>hCoV-19/England/ALDP-B77054/2020|EPI_ISL_723840|2020-11-12	EPI_ISL_723840	S
22227	C	T	>hCoV-19/England/ALDP-B77054/2020|EPI_ISL_723840|2020-11-12	EPI_ISL_723840	S
22997	C	T	>hCoV-19/England/ALDP-B77054/2020|EPI_ISL_723840|2020-11-12	EPI_ISL_723840	S
23403	A	G	>hCoV-19/England/ALDP-B77054/2020|EPI_ISL_723840|2020-11-12	EPI_ISL_723840	S
24334	C	T	>hCoV-19/England/ALDP-B77054/2020|EPI_ISL_723840|2020-11-12	EPI_ISL_723840	S
26801	C	G	>hCoV-19/England/ALDP-B77054/2020|EPI_ISL_723840|2020-11-12	EPI_ISL_723840	M
27769	C	T	>hCoV-19/England/ALDP-B77054/2020|EPI_ISL_723840|2020-11-12	EPI_ISL_723840	NonCoding
27944	C	T	>hCoV-19/England/ALDP-B77054/2020|EPI_ISL_723840|2020-11-12	EPI_ISL_723840	ORF8
28144	C	T	>hCoV-19/England/ALDP-B77054/2020|EPI_ISL_723840|2020-11-12	EPI_ISL_723840	ORF8
28932	C	T	>hCoV-19/England/ALDP-B77054/2020|EPI_ISL_723840|2020-11-12	EPI_ISL_723840	N
29645	G	T	>hCoV-19/England/ALDP-B77054/2020|EPI_ISL_723840|2020-11-12	EPI_ISL_723840	ORF10
204	G	T	>hCoV-19/England/ALDP-B77063/2020|EPI_ISL_723841|2020-11-12	EPI_ISL_723841	NonCoding
241	C	T	>hCoV-19/England/ALDP-B77063/2020|EPI_ISL_723841|2020-11-12	EPI_ISL_723841	NonCoding
445	T	C	>hCoV-19/England/ALDP-B77063/2020|EPI_ISL_723841|2020-11-12	EPI_ISL_723841	orf1ab
3037	C	T	>hCoV-19/England/ALDP-B77063/2020|EPI_ISL_723841|2020-11-12	EPI_ISL_723841	orf1ab
4899	A	G	>hCoV-19/England/ALDP-B77063/2020|EPI_ISL_723841|2020-11-12	EPI_ISL_723841	orf1ab
6286	C	T	>hCoV-19/England/ALDP-B77063/2020|EPI_ISL_723841|2020-11-12	EPI_ISL_723841	orf1ab
8782	T	C	>hCoV-19/England/ALDP-B77063/2020|EPI_ISL_723841|2020-11-12	EPI_ISL_723841	orf1ab
14408	C	T	>hCoV-19/England/ALDP-B77063/2020|EPI_ISL_723841|2020-11-12	EPI_ISL_723841	orf1ab
17721	G	T	>hCoV-19/England/ALDP-B77063/2020|EPI_ISL_723841|2020-11-12	EPI_ISL_723841	orf1ab
20429	C	T	>hCoV-19/England/ALDP-B77063/2020|EPI_ISL_723841|2020-11-12	EPI_ISL_723841	orf1ab
21255	G	C	>hCoV-19/England/ALDP-B77063/2020|EPI_ISL_723841|2020-11-12	EPI_ISL_723841	orf1ab
21614	C	T	>hCoV-19/England/ALDP-B77063/2020|EPI_ISL_723841|2020-11-12	EPI_ISL_723841	S
22227	C	T	>hCoV-19/England/ALDP-B77063/2020|EPI_ISL_723841|2020-11-12	EPI_ISL_723841	S
23403	A	G	>hCoV-19/England/ALDP-B77063/2020|EPI_ISL_723841|2020-11-12	EPI_ISL_723841	S
24334	C	T	>hCoV-19/England/ALDP-B77063/2020|EPI_ISL_723841|2020-11-12	EPI_ISL_723841	S
26801	C	G	>hCoV-19/England/ALDP-B77063/2020|EPI_ISL_723841|2020-11-12	EPI_ISL_723841	M
27944	C	T	>hCoV-19/England/ALDP-B77063/2020|EPI_ISL_723841|2020-11-12	EPI_ISL_723841	ORF8
28144	C	T	>hCoV-19/England/ALDP-B77063/2020|EPI_ISL_723841|2020-11-12	EPI_ISL_723841	ORF8
28932	C	T	>hCoV-19/England/ALDP-B77063/2020|EPI_ISL_723841|2020-11-12	EPI_ISL_723841	N
29645	G	T	>hCoV-19/England/ALDP-B77063/2020|EPI_ISL_723841|2020-11-12	EPI_ISL_723841	ORF10
241	C	T	>hCoV-19/England/ALDP-B77072/2020|EPI_ISL_723842|2020-11-12	EPI_ISL_723842	NonCoding
3037	C	T	>hCoV-19/England/ALDP-B77072/2020|EPI_ISL_723842|2020-11-12	EPI_ISL_723842	orf1ab
7024	A	G	>hCoV-19/England/ALDP-B77072/2020|EPI_ISL_723842|2020-11-12	EPI_ISL_723842	orf1ab
8782	T	C	>hCoV-19/England/ALDP-B77072/2020|EPI_ISL_723842|2020-11-12	EPI_ISL_723842	orf1ab
10851	C	T	>hCoV-19/England/ALDP-B77072/2020|EPI_ISL_723842|2020-11-12	EPI_ISL_723842	orf1ab
11230	G	T	>hCoV-19/England/ALDP-B77072/2020|EPI_ISL_723842|2020-11-12	EPI_ISL_723842	orf1ab
11401	G	T	>hCoV-19/England/ALDP-B77072/2020|EPI_ISL_723842|2020-11-12	EPI_ISL_723842	orf1ab
14408	C	T	>hCoV-19/England/ALDP-B77072/2020|EPI_ISL_723842|2020-11-12	EPI_ISL_723842	orf1ab
23126	G	T	>hCoV-19/England/ALDP-B77072/2020|EPI_ISL_723842|2020-11-12	EPI_ISL_723842	S
23403	A	G	>hCoV-19/England/ALDP-B77072/2020|EPI_ISL_723842|2020-11-12	EPI_ISL_723842	S
23995	A	G	>hCoV-19/England/ALDP-B77072/2020|EPI_ISL_723842|2020-11-12	EPI_ISL_723842	S
24088	T	C	>hCoV-19/England/ALDP-B77072/2020|EPI_ISL_723842|2020-11-12	EPI_ISL_723842	S
25471	G	T	>hCoV-19/England/ALDP-B77072/2020|EPI_ISL_723842|2020-11-12	EPI_ISL_723842	ORF3a
25617	G	T	>hCoV-19/England/ALDP-B77072/2020|EPI_ISL_723842|2020-11-12	EPI_ISL_723842	ORF3a
27828	C	T	>hCoV-19/England/ALDP-B77072/2020|EPI_ISL_723842|2020-11-12	EPI_ISL_723842	NonCoding
28144	C	T	>hCoV-19/England/ALDP-B77072/2020|EPI_ISL_723842|2020-11-12	EPI_ISL_723842	ORF8
28881	G	A	>hCoV-19/England/ALDP-B77072/2020|EPI_ISL_723842|2020-11-12	EPI_ISL_723842	N
28882	G	A	>hCoV-19/England/ALDP-B77072/2020|EPI_ISL_723842|2020-11-12	EPI_ISL_723842	N
28883	G	C	>hCoV-19/England/ALDP-B77072/2020|EPI_ISL_723842|2020-11-12	EPI_ISL_723842	N
204	G	T	>hCoV-19/England/ALDP-B77081/2020|EPI_ISL_723843|2020-11-12	EPI_ISL_723843	NonCoding
241	C	T	>hCoV-19/England/ALDP-B77081/2020|EPI_ISL_723843|2020-11-12	EPI_ISL_723843	NonCoding
445	T	C	>hCoV-19/England/ALDP-B77081/2020|EPI_ISL_723843|2020-11-12	EPI_ISL_723843	orf1ab
1102	C	T	>hCoV-19/England/ALDP-B77081/2020|EPI_ISL_723843|2020-11-12	EPI_ISL_723843	orf1ab
3037	C	T	>hCoV-19/England/ALDP-B77081/2020|EPI_ISL_723843|2020-11-12	EPI_ISL_723843	orf1ab
6286	C	T	>hCoV-19/England/ALDP-B77081/2020|EPI_ISL_723843|2020-11-12	EPI_ISL_723843	orf1ab
8782	T	C	>hCoV-19/England/ALDP-B77081/2020|EPI_ISL_723843|2020-11-12	EPI_ISL_723843	orf1ab
11396	C	T	>hCoV-19/England/ALDP-B77081/2020|EPI_ISL_723843|2020-11-12	EPI_ISL_723843	orf1ab
14408	C	T	>hCoV-19/England/ALDP-B77081/2020|EPI_ISL_723843|2020-11-12	EPI_ISL_723843	orf1ab
16726	C	T	>hCoV-19/England/ALDP-B77081/2020|EPI_ISL_723843|2020-11-12	EPI_ISL_723843	orf1ab
21255	G	C	>hCoV-19/England/ALDP-B77081/2020|EPI_ISL_723843|2020-11-12	EPI_ISL_723843	orf1ab
21614	C	T	>hCoV-19/England/ALDP-B77081/2020|EPI_ISL_723843|2020-11-12	EPI_ISL_723843	S
22227	C	T	>hCoV-19/England/ALDP-B77081/2020|EPI_ISL_723843|2020-11-12	EPI_ISL_723843	S
22329	C	T	>hCoV-19/England/ALDP-B77081/2020|EPI_ISL_723843|2020-11-12	EPI_ISL_723843	S
23403	A	G	>hCoV-19/England/ALDP-B77081/2020|EPI_ISL_723843|2020-11-12	EPI_ISL_723843	S
26801	C	G	>hCoV-19/England/ALDP-B77081/2020|EPI_ISL_723843|2020-11-12	EPI_ISL_723843	M
27944	C	T	>hCoV-19/England/ALDP-B77081/2020|EPI_ISL_723843|2020-11-12	EPI_ISL_723843	ORF8
28144	C	T	>hCoV-19/England/ALDP-B77081/2020|EPI_ISL_723843|2020-11-12	EPI_ISL_723843	ORF8
28932	C	T	>hCoV-19/England/ALDP-B77081/2020|EPI_ISL_723843|2020-11-12	EPI_ISL_723843	N
29645	G	T	>hCoV-19/England/ALDP-B77081/2020|EPI_ISL_723843|2020-11-12	EPI_ISL_723843	ORF10
222	C	T	>hCoV-19/England/ALDP-B77090/2020|EPI_ISL_723844|2020-11-12	EPI_ISL_723844	NonCoding
241	C	T	>hCoV-19/England/ALDP-B77090/2020|EPI_ISL_723844|2020-11-12	EPI_ISL_723844	NonCoding
445	T	C	>hCoV-19/England/ALDP-B77090/2020|EPI_ISL_723844|2020-11-12	EPI_ISL_723844	orf1ab
3037	C	T	>hCoV-19/England/ALDP-B77090/2020|EPI_ISL_723844|2020-11-12	EPI_ISL_723844	orf1ab
6286	C	T	>hCoV-19/England/ALDP-B77090/2020|EPI_ISL_723844|2020-11-12	EPI_ISL_723844	orf1ab
8782	T	C	>hCoV-19/England/ALDP-B77090/2020|EPI_ISL_723844|2020-11-12	EPI_ISL_723844	orf1ab
14408	C	T	>hCoV-19/England/ALDP-B77090/2020|EPI_ISL_723844|2020-11-12	EPI_ISL_723844	orf1ab
20661	T	C	>hCoV-19/England/ALDP-B77090/2020|EPI_ISL_723844|2020-11-12	EPI_ISL_723844	orf1ab
21255	G	C	>hCoV-19/England/ALDP-B77090/2020|EPI_ISL_723844|2020-11-12	EPI_ISL_723844	orf1ab
22227	C	T	>hCoV-19/England/ALDP-B77090/2020|EPI_ISL_723844|2020-11-12	EPI_ISL_723844	S
23403	A	G	>hCoV-19/England/ALDP-B77090/2020|EPI_ISL_723844|2020-11-12	EPI_ISL_723844	S
24287	A	G	>hCoV-19/England/ALDP-B77090/2020|EPI_ISL_723844|2020-11-12	EPI_ISL_723844	S
25659	A	G	>hCoV-19/England/ALDP-B77090/2020|EPI_ISL_723844|2020-11-12	EPI_ISL_723844	ORF3a
26801	C	G	>hCoV-19/England/ALDP-B77090/2020|EPI_ISL_723844|2020-11-12	EPI_ISL_723844	M
28144	C	T	>hCoV-19/England/ALDP-B77090/2020|EPI_ISL_723844|2020-11-12	EPI_ISL_723844	ORF8
28932	C	T	>hCoV-19/England/ALDP-B77090/2020|EPI_ISL_723844|2020-11-12	EPI_ISL_723844	N
29366	C	T	>hCoV-19/England/ALDP-B77090/2020|EPI_ISL_723844|2020-11-12	EPI_ISL_723844	N
29386	C	T	>hCoV-19/England/ALDP-B77090/2020|EPI_ISL_723844|2020-11-12	EPI_ISL_723844	N
29645	G	T	>hCoV-19/England/ALDP-B77090/2020|EPI_ISL_723844|2020-11-12	EPI_ISL_723844	ORF10
222	C	T	>hCoV-19/England/ALDP-B770FA/2020|EPI_ISL_723845|2020-11-12	EPI_ISL_723845	NonCoding
241	C	T	>hCoV-19/England/ALDP-B770FA/2020|EPI_ISL_723845|2020-11-12	EPI_ISL_723845	NonCoding
445	T	C	>hCoV-19/England/ALDP-B770FA/2020|EPI_ISL_723845|2020-11-12	EPI_ISL_723845	orf1ab
3037	C	T	>hCoV-19/England/ALDP-B770FA/2020|EPI_ISL_723845|2020-11-12	EPI_ISL_723845	orf1ab
6286	C	T	>hCoV-19/England/ALDP-B770FA/2020|EPI_ISL_723845|2020-11-12	EPI_ISL_723845	orf1ab
8782	T	C	>hCoV-19/England/ALDP-B770FA/2020|EPI_ISL_723845|2020-11-12	EPI_ISL_723845	orf1ab
14408	C	T	>hCoV-19/England/ALDP-B770FA/2020|EPI_ISL_723845|2020-11-12	EPI_ISL_723845	orf1ab
20661	T	C	>hCoV-19/England/ALDP-B770FA/2020|EPI_ISL_723845|2020-11-12	EPI_ISL_723845	orf1ab
21255	G	C	>hCoV-19/England/ALDP-B770FA/2020|EPI_ISL_723845|2020-11-12	EPI_ISL_723845	orf1ab
22227	C	T	>hCoV-19/England/ALDP-B770FA/2020|EPI_ISL_723845|2020-11-12	EPI_ISL_723845	S
23384	G	A	>hCoV-19/England/ALDP-B770FA/2020|EPI_ISL_723845|2020-11-12	EPI_ISL_723845	S
23403	A	G	>hCoV-19/England/ALDP-B770FA/2020|EPI_ISL_723845|2020-11-12	EPI_ISL_723845	S
26801	C	G	>hCoV-19/England/ALDP-B770FA/2020|EPI_ISL_723845|2020-11-12	EPI_ISL_723845	M
28144	C	T	>hCoV-19/England/ALDP-B770FA/2020|EPI_ISL_723845|2020-11-12	EPI_ISL_723845	ORF8
28932	C	T	>hCoV-19/England/ALDP-B770FA/2020|EPI_ISL_723845|2020-11-12	EPI_ISL_723845	N
29249	C	T	>hCoV-19/England/ALDP-B770FA/2020|EPI_ISL_723845|2020-11-12	EPI_ISL_723845	N
29366	C	T	>hCoV-19/England/ALDP-B770FA/2020|EPI_ISL_723845|2020-11-12	EPI_ISL_723845	N
29386	C	T	>hCoV-19/England/ALDP-B770FA/2020|EPI_ISL_723845|2020-11-12	EPI_ISL_723845	N
29645	G	T	>hCoV-19/England/ALDP-B770FA/2020|EPI_ISL_723845|2020-11-12	EPI_ISL_723845	ORF10
241	C	T	>hCoV-19/England/ALDP-B77124/2020|EPI_ISL_723846|2020-11-12	EPI_ISL_723846	NonCoding
3037	C	T	>hCoV-19/England/ALDP-B77124/2020|EPI_ISL_723846|2020-11-12	EPI_ISL_723846	orf1ab
8782	T	C	>hCoV-19/England/ALDP-B77124/2020|EPI_ISL_723846|2020-11-12	EPI_ISL_723846	orf1ab
11230	G	T	>hCoV-19/England/ALDP-B77124/2020|EPI_ISL_723846|2020-11-12	EPI_ISL_723846	orf1ab
11401	G	T	>hCoV-19/England/ALDP-B77124/2020|EPI_ISL_723846|2020-11-12	EPI_ISL_723846	orf1ab
14408	C	T	>hCoV-19/England/ALDP-B77124/2020|EPI_ISL_723846|2020-11-12	EPI_ISL_723846	orf1ab
23403	A	G	>hCoV-19/England/ALDP-B77124/2020|EPI_ISL_723846|2020-11-12	EPI_ISL_723846	S
24088	T	C	>hCoV-19/England/ALDP-B77124/2020|EPI_ISL_723846|2020-11-12	EPI_ISL_723846	S
25617	G	T	>hCoV-19/England/ALDP-B77124/2020|EPI_ISL_723846|2020-11-12	EPI_ISL_723846	ORF3a
28144	C	T	>hCoV-19/England/ALDP-B77124/2020|EPI_ISL_723846|2020-11-12	EPI_ISL_723846	ORF8
28881	G	A	>hCoV-19/England/ALDP-B77124/2020|EPI_ISL_723846|2020-11-12	EPI_ISL_723846	N
28882	G	A	>hCoV-19/England/ALDP-B77124/2020|EPI_ISL_723846|2020-11-12	EPI_ISL_723846	N
28883	G	C	>hCoV-19/England/ALDP-B77124/2020|EPI_ISL_723846|2020-11-12	EPI_ISL_723846	N
241	C	T	>hCoV-19/England/ALDP-B77160/2020|EPI_ISL_723847|2020-11-12	EPI_ISL_723847	NonCoding
3037	C	T	>hCoV-19/England/ALDP-B77160/2020|EPI_ISL_723847|2020-11-12	EPI_ISL_723847	orf1ab
8782	T	C	>hCoV-19/England/ALDP-B77160/2020|EPI_ISL_723847|2020-11-12	EPI_ISL_723847	orf1ab
8802	C	T	>hCoV-19/England/ALDP-B77160/2020|EPI_ISL_723847|2020-11-12	EPI_ISL_723847	orf1ab
11230	G	T	>hCoV-19/England/ALDP-B77160/2020|EPI_ISL_723847|2020-11-12	EPI_ISL_723847	orf1ab
11401	G	T	>hCoV-19/England/ALDP-B77160/2020|EPI_ISL_723847|2020-11-12	EPI_ISL_723847	orf1ab
14408	C	T	>hCoV-19/England/ALDP-B77160/2020|EPI_ISL_723847|2020-11-12	EPI_ISL_723847	orf1ab
19684	G	T	>hCoV-19/England/ALDP-B77160/2020|EPI_ISL_723847|2020-11-12	EPI_ISL_723847	orf1ab
23403	A	G	>hCoV-19/England/ALDP-B77160/2020|EPI_ISL_723847|2020-11-12	EPI_ISL_723847	S
24088	T	C	>hCoV-19/England/ALDP-B77160/2020|EPI_ISL_723847|2020-11-12	EPI_ISL_723847	S
25617	G	T	>hCoV-19/England/ALDP-B77160/2020|EPI_ISL_723847|2020-11-12	EPI_ISL_723847	ORF3a
25902	T	A	>hCoV-19/England/ALDP-B77160/2020|EPI_ISL_723847|2020-11-12	EPI_ISL_723847	ORF3a
28144	C	T	>hCoV-19/England/ALDP-B77160/2020|EPI_ISL_723847|2020-11-12	EPI_ISL_723847	ORF8
28881	G	A	>hCoV-19/England/ALDP-B77160/2020|EPI_ISL_723847|2020-11-12	EPI_ISL_723847	N
28882	G	A	>hCoV-19/England/ALDP-B77160/2020|EPI_ISL_723847|2020-11-12	EPI_ISL_723847	N
28883	G	C	>hCoV-19/England/ALDP-B77160/2020|EPI_ISL_723847|2020-11-12	EPI_ISL_723847	N
29253	C	T	>hCoV-19/England/ALDP-B77160/2020|EPI_ISL_723847|2020-11-12	EPI_ISL_723847	N
204	G	T	>hCoV-19/England/ALDP-B7735B/2020|EPI_ISL_723848|2020-11-12	EPI_ISL_723848	NonCoding
241	C	T	>hCoV-19/England/ALDP-B7735B/2020|EPI_ISL_723848|2020-11-12	EPI_ISL_723848	NonCoding
445	T	C	>hCoV-19/England/ALDP-B7735B/2020|EPI_ISL_723848|2020-11-12	EPI_ISL_723848	orf1ab
3037	C	T	>hCoV-19/England/ALDP-B7735B/2020|EPI_ISL_723848|2020-11-12	EPI_ISL_723848	orf1ab
6286	C	T	>hCoV-19/England/ALDP-B7735B/2020|EPI_ISL_723848|2020-11-12	EPI_ISL_723848	orf1ab
7528	C	T	>hCoV-19/England/ALDP-B7735B/2020|EPI_ISL_723848|2020-11-12	EPI_ISL_723848	orf1ab
8782	T	C	>hCoV-19/England/ALDP-B7735B/2020|EPI_ISL_723848|2020-11-12	EPI_ISL_723848	orf1ab
14408	C	T	>hCoV-19/England/ALDP-B7735B/2020|EPI_ISL_723848|2020-11-12	EPI_ISL_723848	orf1ab
19429	G	T	>hCoV-19/England/ALDP-B7735B/2020|EPI_ISL_723848|2020-11-12	EPI_ISL_723848	orf1ab
21255	G	C	>hCoV-19/England/ALDP-B7735B/2020|EPI_ISL_723848|2020-11-12	EPI_ISL_723848	orf1ab
21614	C	T	>hCoV-19/England/ALDP-B7735B/2020|EPI_ISL_723848|2020-11-12	EPI_ISL_723848	S
22227	C	T	>hCoV-19/England/ALDP-B7735B/2020|EPI_ISL_723848|2020-11-12	EPI_ISL_723848	S
23403	A	G	>hCoV-19/England/ALDP-B7735B/2020|EPI_ISL_723848|2020-11-12	EPI_ISL_723848	S
24334	C	T	>hCoV-19/England/ALDP-B7735B/2020|EPI_ISL_723848|2020-11-12	EPI_ISL_723848	S
26801	C	G	>hCoV-19/England/ALDP-B7735B/2020|EPI_ISL_723848|2020-11-12	EPI_ISL_723848	M
27769	C	T	>hCoV-19/England/ALDP-B7735B/2020|EPI_ISL_723848|2020-11-12	EPI_ISL_723848	NonCoding
27944	C	T	>hCoV-19/England/ALDP-B7735B/2020|EPI_ISL_723848|2020-11-12	EPI_ISL_723848	ORF8
28144	C	T	>hCoV-19/England/ALDP-B7735B/2020|EPI_ISL_723848|2020-11-12	EPI_ISL_723848	ORF8
28932	C	T	>hCoV-19/England/ALDP-B7735B/2020|EPI_ISL_723848|2020-11-12	EPI_ISL_723848	N
29645	G	T	>hCoV-19/England/ALDP-B7735B/2020|EPI_ISL_723848|2020-11-12	EPI_ISL_723848	ORF10
222	C	T	>hCoV-19/England/ALDP-B773A6/2020|EPI_ISL_723850|2020-11-12	EPI_ISL_723850	NonCoding
241	C	T	>hCoV-19/England/ALDP-B773A6/2020|EPI_ISL_723850|2020-11-12	EPI_ISL_723850	NonCoding
445	T	C	>hCoV-19/England/ALDP-B773A6/2020|EPI_ISL_723850|2020-11-12	EPI_ISL_723850	orf1ab
3037	C	T	>hCoV-19/England/ALDP-B773A6/2020|EPI_ISL_723850|2020-11-12	EPI_ISL_723850	orf1ab
6286	C	T	>hCoV-19/England/ALDP-B773A6/2020|EPI_ISL_723850|2020-11-12	EPI_ISL_723850	orf1ab
8782	T	C	>hCoV-19/England/ALDP-B773A6/2020|EPI_ISL_723850|2020-11-12	EPI_ISL_723850	orf1ab
14408	C	T	>hCoV-19/England/ALDP-B773A6/2020|EPI_ISL_723850|2020-11-12	EPI_ISL_723850	orf1ab
19524	C	T	>hCoV-19/England/ALDP-B773A6/2020|EPI_ISL_723850|2020-11-12	EPI_ISL_723850	orf1ab
20661	T	C	>hCoV-19/England/ALDP-B773A6/2020|EPI_ISL_723850|2020-11-12	EPI_ISL_723850	orf1ab
21255	G	C	>hCoV-19/England/ALDP-B773A6/2020|EPI_ISL_723850|2020-11-12	EPI_ISL_723850	orf1ab
22227	C	T	>hCoV-19/England/ALDP-B773A6/2020|EPI_ISL_723850|2020-11-12	EPI_ISL_723850	S
23403	A	G	>hCoV-19/England/ALDP-B773A6/2020|EPI_ISL_723850|2020-11-12	EPI_ISL_723850	S
26801	C	G	>hCoV-19/England/ALDP-B773A6/2020|EPI_ISL_723850|2020-11-12	EPI_ISL_723850	M
28144	C	T	>hCoV-19/England/ALDP-B773A6/2020|EPI_ISL_723850|2020-11-12	EPI_ISL_723850	ORF8
28690	G	T	>hCoV-19/England/ALDP-B773A6/2020|EPI_ISL_723850|2020-11-12	EPI_ISL_723850	N
28932	C	T	>hCoV-19/England/ALDP-B773A6/2020|EPI_ISL_723850|2020-11-12	EPI_ISL_723850	N
29366	C	T	>hCoV-19/England/ALDP-B773A6/2020|EPI_ISL_723850|2020-11-12	EPI_ISL_723850	N
29386	C	T	>hCoV-19/England/ALDP-B773A6/2020|EPI_ISL_723850|2020-11-12	EPI_ISL_723850	N
29645	G	T	>hCoV-19/England/ALDP-B773A6/2020|EPI_ISL_723850|2020-11-12	EPI_ISL_723850	ORF10
445	T	C	>hCoV-19/England/CAMB-1BBECD/2020|EPI_ISL_723851|2020	EPI_ISL_723851	orf1ab
2698	T	C	>hCoV-19/England/CAMB-1BBECD/2020|EPI_ISL_723851|2020	EPI_ISL_723851	orf1ab
3037	C	T	>hCoV-19/England/CAMB-1BBECD/2020|EPI_ISL_723851|2020	EPI_ISL_723851	orf1ab
6286	C	T	>hCoV-19/England/CAMB-1BBECD/2020|EPI_ISL_723851|2020	EPI_ISL_723851	orf1ab
8782	T	C	>hCoV-19/England/CAMB-1BBECD/2020|EPI_ISL_723851|2020	EPI_ISL_723851	orf1ab
21255	G	C	>hCoV-19/England/CAMB-1BBECD/2020|EPI_ISL_723851|2020	EPI_ISL_723851	orf1ab
21614	C	T	>hCoV-19/England/CAMB-1BBECD/2020|EPI_ISL_723851|2020	EPI_ISL_723851	S
22227	C	T	>hCoV-19/England/CAMB-1BBECD/2020|EPI_ISL_723851|2020	EPI_ISL_723851	S
23403	A	G	>hCoV-19/England/CAMB-1BBECD/2020|EPI_ISL_723851|2020	EPI_ISL_723851	S
26801	C	G	>hCoV-19/England/CAMB-1BBECD/2020|EPI_ISL_723851|2020	EPI_ISL_723851	M
27944	C	T	>hCoV-19/England/CAMB-1BBECD/2020|EPI_ISL_723851|2020	EPI_ISL_723851	ORF8
28144	C	T	>hCoV-19/England/CAMB-1BBECD/2020|EPI_ISL_723851|2020	EPI_ISL_723851	ORF8
28932	C	T	>hCoV-19/England/CAMB-1BBECD/2020|EPI_ISL_723851|2020	EPI_ISL_723851	N
29645	G	T	>hCoV-19/England/CAMB-1BBECD/2020|EPI_ISL_723851|2020	EPI_ISL_723851	ORF10
204	G	T	>hCoV-19/England/CAMB-1BC196/2020|EPI_ISL_723853|2020-11-24	EPI_ISL_723853	NonCoding
241	C	T	>hCoV-19/England/CAMB-1BC196/2020|EPI_ISL_723853|2020-11-24	EPI_ISL_723853	NonCoding
445	T	C	>hCoV-19/England/CAMB-1BC196/2020|EPI_ISL_723853|2020-11-24	EPI_ISL_723853	orf1ab
3037	C	T	>hCoV-19/England/CAMB-1BC196/2020|EPI_ISL_723853|2020-11-24	EPI_ISL_723853	orf1ab
6286	C	T	>hCoV-19/England/CAMB-1BC196/2020|EPI_ISL_723853|2020-11-24	EPI_ISL_723853	orf1ab
7423	C	T	>hCoV-19/England/CAMB-1BC196/2020|EPI_ISL_723853|2020-11-24	EPI_ISL_723853	orf1ab
8782	T	C	>hCoV-19/England/CAMB-1BC196/2020|EPI_ISL_723853|2020-11-24	EPI_ISL_723853	orf1ab
11396	C	T	>hCoV-19/England/CAMB-1BC196/2020|EPI_ISL_723853|2020-11-24	EPI_ISL_723853	orf1ab
14408	C	T	>hCoV-19/England/CAMB-1BC196/2020|EPI_ISL_723853|2020-11-24	EPI_ISL_723853	orf1ab
21255	G	C	>hCoV-19/England/CAMB-1BC196/2020|EPI_ISL_723853|2020-11-24	EPI_ISL_723853	orf1ab
21614	C	T	>hCoV-19/England/CAMB-1BC196/2020|EPI_ISL_723853|2020-11-24	EPI_ISL_723853	S
22205	G	C	>hCoV-19/England/CAMB-1BC196/2020|EPI_ISL_723853|2020-11-24	EPI_ISL_723853	S
22227	C	T	>hCoV-19/England/CAMB-1BC196/2020|EPI_ISL_723853|2020-11-24	EPI_ISL_723853	S
23403	A	G	>hCoV-19/England/CAMB-1BC196/2020|EPI_ISL_723853|2020-11-24	EPI_ISL_723853	S
26801	C	G	>hCoV-19/England/CAMB-1BC196/2020|EPI_ISL_723853|2020-11-24	EPI_ISL_723853	M
27944	C	T	>hCoV-19/England/CAMB-1BC196/2020|EPI_ISL_723853|2020-11-24	EPI_ISL_723853	ORF8
28144	C	T	>hCoV-19/England/CAMB-1BC196/2020|EPI_ISL_723853|2020-11-24	EPI_ISL_723853	ORF8
28932	C	T	>hCoV-19/England/CAMB-1BC196/2020|EPI_ISL_723853|2020-11-24	EPI_ISL_723853	N
29645	G	T	>hCoV-19/England/CAMB-1BC196/2020|EPI_ISL_723853|2020-11-24	EPI_ISL_723853	ORF10
204	G	T	>hCoV-19/England/CAMB-1BC1D2/2020|EPI_ISL_723856|2020-11-23	EPI_ISL_723856	NonCoding
241	C	T	>hCoV-19/England/CAMB-1BC1D2/2020|EPI_ISL_723856|2020-11-23	EPI_ISL_723856	NonCoding
445	T	C	>hCoV-19/England/CAMB-1BC1D2/2020|EPI_ISL_723856|2020-11-23	EPI_ISL_723856	orf1ab
3037	C	T	>hCoV-19/England/CAMB-1BC1D2/2020|EPI_ISL_723856|2020-11-23	EPI_ISL_723856	orf1ab
6286	C	T	>hCoV-19/England/CAMB-1BC1D2/2020|EPI_ISL_723856|2020-11-23	EPI_ISL_723856	orf1ab
8179	G	T	>hCoV-19/England/CAMB-1BC1D2/2020|EPI_ISL_723856|2020-11-23	EPI_ISL_723856	orf1ab
8782	T	C	>hCoV-19/England/CAMB-1BC1D2/2020|EPI_ISL_723856|2020-11-23	EPI_ISL_723856	orf1ab
14408	C	T	>hCoV-19/England/CAMB-1BC1D2/2020|EPI_ISL_723856|2020-11-23	EPI_ISL_723856	orf1ab
19524	C	T	>hCoV-19/England/CAMB-1BC1D2/2020|EPI_ISL_723856|2020-11-23	EPI_ISL_723856	orf1ab
20233	C	T	>hCoV-19/England/CAMB-1BC1D2/2020|EPI_ISL_723856|2020-11-23	EPI_ISL_723856	orf1ab
21255	G	C	>hCoV-19/England/CAMB-1BC1D2/2020|EPI_ISL_723856|2020-11-23	EPI_ISL_723856	orf1ab
21614	C	T	>hCoV-19/England/CAMB-1BC1D2/2020|EPI_ISL_723856|2020-11-23	EPI_ISL_723856	S
22227	C	T	>hCoV-19/England/CAMB-1BC1D2/2020|EPI_ISL_723856|2020-11-23	EPI_ISL_723856	S
23403	A	G	>hCoV-19/England/CAMB-1BC1D2/2020|EPI_ISL_723856|2020-11-23	EPI_ISL_723856	S
26801	C	G	>hCoV-19/England/CAMB-1BC1D2/2020|EPI_ISL_723856|2020-11-23	EPI_ISL_723856	M
27944	C	T	>hCoV-19/England/CAMB-1BC1D2/2020|EPI_ISL_723856|2020-11-23	EPI_ISL_723856	ORF8
28144	C	T	>hCoV-19/England/CAMB-1BC1D2/2020|EPI_ISL_723856|2020-11-23	EPI_ISL_723856	ORF8
28932	C	T	>hCoV-19/England/CAMB-1BC1D2/2020|EPI_ISL_723856|2020-11-23	EPI_ISL_723856	N
29645	G	T	>hCoV-19/England/CAMB-1BC1D2/2020|EPI_ISL_723856|2020-11-23	EPI_ISL_723856	ORF10
241	C	T	>hCoV-19/England/CAMB-1BC20C/2020|EPI_ISL_723857|2020-11-26	EPI_ISL_723857	NonCoding
3037	C	T	>hCoV-19/England/CAMB-1BC20C/2020|EPI_ISL_723857|2020-11-26	EPI_ISL_723857	orf1ab
8782	T	C	>hCoV-19/England/CAMB-1BC20C/2020|EPI_ISL_723857|2020-11-26	EPI_ISL_723857	orf1ab
14408	C	T	>hCoV-19/England/CAMB-1BC20C/2020|EPI_ISL_723857|2020-11-26	EPI_ISL_723857	orf1ab
20742	A	C	>hCoV-19/England/CAMB-1BC20C/2020|EPI_ISL_723857|2020-11-26	EPI_ISL_723857	orf1ab
21952	C	T	>hCoV-19/England/CAMB-1BC20C/2020|EPI_ISL_723857|2020-11-26	EPI_ISL_723857	S
23403	A	G	>hCoV-19/England/CAMB-1BC20C/2020|EPI_ISL_723857|2020-11-26	EPI_ISL_723857	S
24130	C	T	>hCoV-19/England/CAMB-1BC20C/2020|EPI_ISL_723857|2020-11-26	EPI_ISL_723857	S
24781	G	T	>hCoV-19/England/CAMB-1BC20C/2020|EPI_ISL_723857|2020-11-26	EPI_ISL_723857	S
25311	G	T	>hCoV-19/England/CAMB-1BC20C/2020|EPI_ISL_723857|2020-11-26	EPI_ISL_723857	S
28087	C	T	>hCoV-19/England/CAMB-1BC20C/2020|EPI_ISL_723857|2020-11-26	EPI_ISL_723857	ORF8
28144	C	T	>hCoV-19/England/CAMB-1BC20C/2020|EPI_ISL_723857|2020-11-26	EPI_ISL_723857	ORF8
28310	C	T	>hCoV-19/England/CAMB-1BC20C/2020|EPI_ISL_723857|2020-11-26	EPI_ISL_723857	N
28881	G	A	>hCoV-19/England/CAMB-1BC20C/2020|EPI_ISL_723857|2020-11-26	EPI_ISL_723857	N
28882	G	A	>hCoV-19/England/CAMB-1BC20C/2020|EPI_ISL_723857|2020-11-26	EPI_ISL_723857	N
28883	G	C	>hCoV-19/England/CAMB-1BC20C/2020|EPI_ISL_723857|2020-11-26	EPI_ISL_723857	N
29521	A	T	>hCoV-19/England/CAMB-1BC20C/2020|EPI_ISL_723857|2020-11-26	EPI_ISL_723857	N
29645	G	T	>hCoV-19/England/CAMB-1BC20C/2020|EPI_ISL_723857|2020-11-26	EPI_ISL_723857	ORF10
241	C	T	>hCoV-19/England/CAMB-1BC248/2020|EPI_ISL_723858|2020-11-26	EPI_ISL_723858	NonCoding
3037	C	T	>hCoV-19/England/CAMB-1BC248/2020|EPI_ISL_723858|2020-11-26	EPI_ISL_723858	orf1ab
8782	T	C	>hCoV-19/England/CAMB-1BC248/2020|EPI_ISL_723858|2020-11-26	EPI_ISL_723858	orf1ab
14408	C	T	>hCoV-19/England/CAMB-1BC248/2020|EPI_ISL_723858|2020-11-26	EPI_ISL_723858	orf1ab
20742	A	C	>hCoV-19/England/CAMB-1BC248/2020|EPI_ISL_723858|2020-11-26	EPI_ISL_723858	orf1ab
21952	C	T	>hCoV-19/England/CAMB-1BC248/2020|EPI_ISL_723858|2020-11-26	EPI_ISL_723858	S
23403	A	G	>hCoV-19/England/CAMB-1BC248/2020|EPI_ISL_723858|2020-11-26	EPI_ISL_723858	S
24130	C	T	>hCoV-19/England/CAMB-1BC248/2020|EPI_ISL_723858|2020-11-26	EPI_ISL_723858	S
24781	G	T	>hCoV-19/England/CAMB-1BC248/2020|EPI_ISL_723858|2020-11-26	EPI_ISL_723858	S
25311	G	T	>hCoV-19/England/CAMB-1BC248/2020|EPI_ISL_723858|2020-11-26	EPI_ISL_723858	S
28087	C	T	>hCoV-19/England/CAMB-1BC248/2020|EPI_ISL_723858|2020-11-26	EPI_ISL_723858	ORF8
28144	C	T	>hCoV-19/England/CAMB-1BC248/2020|EPI_ISL_723858|2020-11-26	EPI_ISL_723858	ORF8
28310	C	T	>hCoV-19/England/CAMB-1BC248/2020|EPI_ISL_723858|2020-11-26	EPI_ISL_723858	N
28881	G	A	>hCoV-19/England/CAMB-1BC248/2020|EPI_ISL_723858|2020-11-26	EPI_ISL_723858	N
28882	G	A	>hCoV-19/England/CAMB-1BC248/2020|EPI_ISL_723858|2020-11-26	EPI_ISL_723858	N
28883	G	C	>hCoV-19/England/CAMB-1BC248/2020|EPI_ISL_723858|2020-11-26	EPI_ISL_723858	N
29521	A	T	>hCoV-19/England/CAMB-1BC248/2020|EPI_ISL_723858|2020-11-26	EPI_ISL_723858	N
29645	G	T	>hCoV-19/England/CAMB-1BC248/2020|EPI_ISL_723858|2020-11-26	EPI_ISL_723858	ORF10
1191	C	T	>hCoV-19/England/CAMB-1BC309/2020|EPI_ISL_723862|2020-11-25	EPI_ISL_723862	orf1ab
1346	C	A	>hCoV-19/England/CAMB-1BC309/2020|EPI_ISL_723862|2020-11-25	EPI_ISL_723862	orf1ab
3037	C	T	>hCoV-19/England/CAMB-1BC309/2020|EPI_ISL_723862|2020-11-25	EPI_ISL_723862	orf1ab
3602	C	T	>hCoV-19/England/CAMB-1BC309/2020|EPI_ISL_723862|2020-11-25	EPI_ISL_723862	orf1ab
4040	A	G	>hCoV-19/England/CAMB-1BC309/2020|EPI_ISL_723862|2020-11-25	EPI_ISL_723862	orf1ab
6941	C	T	>hCoV-19/England/CAMB-1BC309/2020|EPI_ISL_723862|2020-11-25	EPI_ISL_723862	orf1ab
8782	T	C	>hCoV-19/England/CAMB-1BC309/2020|EPI_ISL_723862|2020-11-25	EPI_ISL_723862	orf1ab
14408	C	T	>hCoV-19/England/CAMB-1BC309/2020|EPI_ISL_723862|2020-11-25	EPI_ISL_723862	orf1ab
15324	C	T	>hCoV-19/England/CAMB-1BC309/2020|EPI_ISL_723862|2020-11-25	EPI_ISL_723862	orf1ab
19263	C	T	>hCoV-19/England/CAMB-1BC309/2020|EPI_ISL_723862|2020-11-25	EPI_ISL_723862	orf1ab
19524	C	T	>hCoV-19/England/CAMB-1BC309/2020|EPI_ISL_723862|2020-11-25	EPI_ISL_723862	orf1ab
21638	C	T	>hCoV-19/England/CAMB-1BC309/2020|EPI_ISL_723862|2020-11-25	EPI_ISL_723862	S
21855	C	T	>hCoV-19/England/CAMB-1BC309/2020|EPI_ISL_723862|2020-11-25	EPI_ISL_723862	S
23403	A	G	>hCoV-19/England/CAMB-1BC309/2020|EPI_ISL_723862|2020-11-25	EPI_ISL_723862	S
25505	A	G	>hCoV-19/England/CAMB-1BC309/2020|EPI_ISL_723862|2020-11-25	EPI_ISL_723862	ORF3a
25906	G	C	>hCoV-19/England/CAMB-1BC309/2020|EPI_ISL_723862|2020-11-25	EPI_ISL_723862	ORF3a
25996	G	T	>hCoV-19/England/CAMB-1BC309/2020|EPI_ISL_723862|2020-11-25	EPI_ISL_723862	ORF3a
28144	C	T	>hCoV-19/England/CAMB-1BC309/2020|EPI_ISL_723862|2020-11-25	EPI_ISL_723862	ORF8
28651	C	T	>hCoV-19/England/CAMB-1BC309/2020|EPI_ISL_723862|2020-11-25	EPI_ISL_723862	N
28869	C	T	>hCoV-19/England/CAMB-1BC309/2020|EPI_ISL_723862|2020-11-25	EPI_ISL_723862	N
29543	G	T	>hCoV-19/England/CAMB-1BC309/2020|EPI_ISL_723862|2020-11-25	EPI_ISL_723862	NonCoding
204	G	T	>hCoV-19/England/CAMB-1BC336/2020|EPI_ISL_723863|2020-11-29	EPI_ISL_723863	NonCoding
241	C	T	>hCoV-19/England/CAMB-1BC336/2020|EPI_ISL_723863|2020-11-29	EPI_ISL_723863	NonCoding
445	T	C	>hCoV-19/England/CAMB-1BC336/2020|EPI_ISL_723863|2020-11-29	EPI_ISL_723863	orf1ab
3037	C	T	>hCoV-19/England/CAMB-1BC336/2020|EPI_ISL_723863|2020-11-29	EPI_ISL_723863	orf1ab
6286	C	T	>hCoV-19/England/CAMB-1BC336/2020|EPI_ISL_723863|2020-11-29	EPI_ISL_723863	orf1ab
6317	C	T	>hCoV-19/England/CAMB-1BC336/2020|EPI_ISL_723863|2020-11-29	EPI_ISL_723863	orf1ab
8092	C	T	>hCoV-19/England/CAMB-1BC336/2020|EPI_ISL_723863|2020-11-29	EPI_ISL_723863	orf1ab
8782	T	C	>hCoV-19/England/CAMB-1BC336/2020|EPI_ISL_723863|2020-11-29	EPI_ISL_723863	orf1ab
14408	C	T	>hCoV-19/England/CAMB-1BC336/2020|EPI_ISL_723863|2020-11-29	EPI_ISL_723863	orf1ab
21255	G	C	>hCoV-19/England/CAMB-1BC336/2020|EPI_ISL_723863|2020-11-29	EPI_ISL_723863	orf1ab
21614	C	T	>hCoV-19/England/CAMB-1BC336/2020|EPI_ISL_723863|2020-11-29	EPI_ISL_723863	S
21631	A	T	>hCoV-19/England/CAMB-1BC336/2020|EPI_ISL_723863|2020-11-29	EPI_ISL_723863	S
22227	C	T	>hCoV-19/England/CAMB-1BC336/2020|EPI_ISL_723863|2020-11-29	EPI_ISL_723863	S
22246	T	C	>hCoV-19/England/CAMB-1BC336/2020|EPI_ISL_723863|2020-11-29	EPI_ISL_723863	S
23403	A	G	>hCoV-19/England/CAMB-1BC336/2020|EPI_ISL_723863|2020-11-29	EPI_ISL_723863	S
26801	C	G	>hCoV-19/England/CAMB-1BC336/2020|EPI_ISL_723863|2020-11-29	EPI_ISL_723863	M
26918	G	T	>hCoV-19/England/CAMB-1BC336/2020|EPI_ISL_723863|2020-11-29	EPI_ISL_723863	M
27944	C	T	>hCoV-19/England/CAMB-1BC336/2020|EPI_ISL_723863|2020-11-29	EPI_ISL_723863	ORF8
28144	C	T	>hCoV-19/England/CAMB-1BC336/2020|EPI_ISL_723863|2020-11-29	EPI_ISL_723863	ORF8
28932	C	T	>hCoV-19/England/CAMB-1BC336/2020|EPI_ISL_723863|2020-11-29	EPI_ISL_723863	N
29645	G	T	>hCoV-19/England/CAMB-1BC336/2020|EPI_ISL_723863|2020-11-29	EPI_ISL_723863	ORF10
204	G	T	>hCoV-19/England/CAMB-1BC345/2020|EPI_ISL_723864|2020-11-29	EPI_ISL_723864	NonCoding
241	C	T	>hCoV-19/England/CAMB-1BC345/2020|EPI_ISL_723864|2020-11-29	EPI_ISL_723864	NonCoding
445	T	C	>hCoV-19/England/CAMB-1BC345/2020|EPI_ISL_723864|2020-11-29	EPI_ISL_723864	orf1ab
3037	C	T	>hCoV-19/England/CAMB-1BC345/2020|EPI_ISL_723864|2020-11-29	EPI_ISL_723864	orf1ab
5934	C	T	>hCoV-19/England/CAMB-1BC345/2020|EPI_ISL_723864|2020-11-29	EPI_ISL_723864	orf1ab
6286	C	T	>hCoV-19/England/CAMB-1BC345/2020|EPI_ISL_723864|2020-11-29	EPI_ISL_723864	orf1ab
8782	T	C	>hCoV-19/England/CAMB-1BC345/2020|EPI_ISL_723864|2020-11-29	EPI_ISL_723864	orf1ab
14408	C	T	>hCoV-19/England/CAMB-1BC345/2020|EPI_ISL_723864|2020-11-29	EPI_ISL_723864	orf1ab
21255	G	C	>hCoV-19/England/CAMB-1BC345/2020|EPI_ISL_723864|2020-11-29	EPI_ISL_723864	orf1ab
21614	C	T	>hCoV-19/England/CAMB-1BC345/2020|EPI_ISL_723864|2020-11-29	EPI_ISL_723864	S
22227	C	T	>hCoV-19/England/CAMB-1BC345/2020|EPI_ISL_723864|2020-11-29	EPI_ISL_723864	S
23403	A	G	>hCoV-19/England/CAMB-1BC345/2020|EPI_ISL_723864|2020-11-29	EPI_ISL_723864	S
26801	C	G	>hCoV-19/England/CAMB-1BC345/2020|EPI_ISL_723864|2020-11-29	EPI_ISL_723864	M
27944	C	T	>hCoV-19/England/CAMB-1BC345/2020|EPI_ISL_723864|2020-11-29	EPI_ISL_723864	ORF8
28144	C	T	>hCoV-19/England/CAMB-1BC345/2020|EPI_ISL_723864|2020-11-29	EPI_ISL_723864	ORF8
28932	C	T	>hCoV-19/England/CAMB-1BC345/2020|EPI_ISL_723864|2020-11-29	EPI_ISL_723864	N
29500	A	G	>hCoV-19/England/CAMB-1BC345/2020|EPI_ISL_723864|2020-11-29	EPI_ISL_723864	N
29645	G	T	>hCoV-19/England/CAMB-1BC345/2020|EPI_ISL_723864|2020-11-29	EPI_ISL_723864	ORF10
204	G	T	>hCoV-19/England/CAMB-1BC3FA/2020|EPI_ISL_723870|2020-11-26	EPI_ISL_723870	NonCoding
241	C	T	>hCoV-19/England/CAMB-1BC3FA/2020|EPI_ISL_723870|2020-11-26	EPI_ISL_723870	NonCoding
445	T	C	>hCoV-19/England/CAMB-1BC3FA/2020|EPI_ISL_723870|2020-11-26	EPI_ISL_723870	orf1ab
3037	C	T	>hCoV-19/England/CAMB-1BC3FA/2020|EPI_ISL_723870|2020-11-26	EPI_ISL_723870	orf1ab
6286	C	T	>hCoV-19/England/CAMB-1BC3FA/2020|EPI_ISL_723870|2020-11-26	EPI_ISL_723870	orf1ab
8782	T	C	>hCoV-19/England/CAMB-1BC3FA/2020|EPI_ISL_723870|2020-11-26	EPI_ISL_723870	orf1ab
10105	G	A	>hCoV-19/England/CAMB-1BC3FA/2020|EPI_ISL_723870|2020-11-26	EPI_ISL_723870	orf1ab
14408	C	T	>hCoV-19/England/CAMB-1BC3FA/2020|EPI_ISL_723870|2020-11-26	EPI_ISL_723870	orf1ab
15480	C	T	>hCoV-19/England/CAMB-1BC3FA/2020|EPI_ISL_723870|2020-11-26	EPI_ISL_723870	orf1ab
21255	G	C	>hCoV-19/England/CAMB-1BC3FA/2020|EPI_ISL_723870|2020-11-26	EPI_ISL_723870	orf1ab
21614	C	T	>hCoV-19/England/CAMB-1BC3FA/2020|EPI_ISL_723870|2020-11-26	EPI_ISL_723870	S
22227	C	T	>hCoV-19/England/CAMB-1BC3FA/2020|EPI_ISL_723870|2020-11-26	EPI_ISL_723870	S
23403	A	G	>hCoV-19/England/CAMB-1BC3FA/2020|EPI_ISL_723870|2020-11-26	EPI_ISL_723870	S
26801	C	G	>hCoV-19/England/CAMB-1BC3FA/2020|EPI_ISL_723870|2020-11-26	EPI_ISL_723870	M
27790	G	A	>hCoV-19/England/CAMB-1BC3FA/2020|EPI_ISL_723870|2020-11-26	EPI_ISL_723870	NonCoding
28144	C	T	>hCoV-19/England/CAMB-1BC3FA/2020|EPI_ISL_723870|2020-11-26	EPI_ISL_723870	ORF8
28932	C	T	>hCoV-19/England/CAMB-1BC3FA/2020|EPI_ISL_723870|2020-11-26	EPI_ISL_723870	N
29645	G	T	>hCoV-19/England/CAMB-1BC3FA/2020|EPI_ISL_723870|2020-11-26	EPI_ISL_723870	ORF10
241	C	T	>hCoV-19/England/CAMB-1BC424/2020|EPI_ISL_723871|2020-11-28	EPI_ISL_723871	NonCoding
408	A	G	>hCoV-19/England/CAMB-1BC424/2020|EPI_ISL_723871|2020-11-28	EPI_ISL_723871	orf1ab
445	T	C	>hCoV-19/England/CAMB-1BC424/2020|EPI_ISL_723871|2020-11-28	EPI_ISL_723871	orf1ab
1064	A	T	>hCoV-19/England/CAMB-1BC424/2020|EPI_ISL_723871|2020-11-28	EPI_ISL_723871	orf1ab
3037	C	T	>hCoV-19/England/CAMB-1BC424/2020|EPI_ISL_723871|2020-11-28	EPI_ISL_723871	orf1ab
6286	C	T	>hCoV-19/England/CAMB-1BC424/2020|EPI_ISL_723871|2020-11-28	EPI_ISL_723871	orf1ab
8782	T	C	>hCoV-19/England/CAMB-1BC424/2020|EPI_ISL_723871|2020-11-28	EPI_ISL_723871	orf1ab
11083	G	T	>hCoV-19/England/CAMB-1BC424/2020|EPI_ISL_723871|2020-11-28	EPI_ISL_723871	orf1ab
14408	C	T	>hCoV-19/England/CAMB-1BC424/2020|EPI_ISL_723871|2020-11-28	EPI_ISL_723871	orf1ab
16362	C	T	>hCoV-19/England/CAMB-1BC424/2020|EPI_ISL_723871|2020-11-28	EPI_ISL_723871	orf1ab
18570	C	T	>hCoV-19/England/CAMB-1BC424/2020|EPI_ISL_723871|2020-11-28	EPI_ISL_723871	orf1ab
21255	G	C	>hCoV-19/England/CAMB-1BC424/2020|EPI_ISL_723871|2020-11-28	EPI_ISL_723871	orf1ab
22088	C	T	>hCoV-19/England/CAMB-1BC424/2020|EPI_ISL_723871|2020-11-28	EPI_ISL_723871	S
22227	C	T	>hCoV-19/England/CAMB-1BC424/2020|EPI_ISL_723871|2020-11-28	EPI_ISL_723871	S
23403	A	G	>hCoV-19/England/CAMB-1BC424/2020|EPI_ISL_723871|2020-11-28	EPI_ISL_723871	S
26801	C	G	>hCoV-19/England/CAMB-1BC424/2020|EPI_ISL_723871|2020-11-28	EPI_ISL_723871	M
28144	C	T	>hCoV-19/England/CAMB-1BC424/2020|EPI_ISL_723871|2020-11-28	EPI_ISL_723871	ORF8
28932	C	T	>hCoV-19/England/CAMB-1BC424/2020|EPI_ISL_723871|2020-11-28	EPI_ISL_723871	N
29645	G	T	>hCoV-19/England/CAMB-1BC424/2020|EPI_ISL_723871|2020-11-28	EPI_ISL_723871	ORF10
29686	C	T	>hCoV-19/England/CAMB-1BC424/2020|EPI_ISL_723871|2020-11-28	EPI_ISL_723871	NonCoding
241	C	T	>hCoV-19/England/CAMB-1BC433/2020|EPI_ISL_723872|2020-11-27	EPI_ISL_723872	NonCoding
3037	C	T	>hCoV-19/England/CAMB-1BC433/2020|EPI_ISL_723872|2020-11-27	EPI_ISL_723872	orf1ab
8782	T	C	>hCoV-19/England/CAMB-1BC433/2020|EPI_ISL_723872|2020-11-27	EPI_ISL_723872	orf1ab
14408	C	T	>hCoV-19/England/CAMB-1BC433/2020|EPI_ISL_723872|2020-11-27	EPI_ISL_723872	orf1ab
23403	A	G	>hCoV-19/England/CAMB-1BC433/2020|EPI_ISL_723872|2020-11-27	EPI_ISL_723872	S
27944	C	T	>hCoV-19/England/CAMB-1BC433/2020|EPI_ISL_723872|2020-11-27	EPI_ISL_723872	ORF8
28144	C	T	>hCoV-19/England/CAMB-1BC433/2020|EPI_ISL_723872|2020-11-27	EPI_ISL_723872	ORF8
204	G	T	>hCoV-19/England/CAMB-1BC460/2020|EPI_ISL_723874|2020-11-27	EPI_ISL_723874	NonCoding
241	C	T	>hCoV-19/England/CAMB-1BC460/2020|EPI_ISL_723874|2020-11-27	EPI_ISL_723874	NonCoding
445	T	C	>hCoV-19/England/CAMB-1BC460/2020|EPI_ISL_723874|2020-11-27	EPI_ISL_723874	orf1ab
3037	C	T	>hCoV-19/England/CAMB-1BC460/2020|EPI_ISL_723874|2020-11-27	EPI_ISL_723874	orf1ab
6286	C	T	>hCoV-19/England/CAMB-1BC460/2020|EPI_ISL_723874|2020-11-27	EPI_ISL_723874	orf1ab
6317	C	T	>hCoV-19/England/CAMB-1BC460/2020|EPI_ISL_723874|2020-11-27	EPI_ISL_723874	orf1ab
8092	C	T	>hCoV-19/England/CAMB-1BC460/2020|EPI_ISL_723874|2020-11-27	EPI_ISL_723874	orf1ab
8782	T	C	>hCoV-19/England/CAMB-1BC460/2020|EPI_ISL_723874|2020-11-27	EPI_ISL_723874	orf1ab
14408	C	T	>hCoV-19/England/CAMB-1BC460/2020|EPI_ISL_723874|2020-11-27	EPI_ISL_723874	orf1ab
21255	G	C	>hCoV-19/England/CAMB-1BC460/2020|EPI_ISL_723874|2020-11-27	EPI_ISL_723874	orf1ab
21614	C	T	>hCoV-19/England/CAMB-1BC460/2020|EPI_ISL_723874|2020-11-27	EPI_ISL_723874	S
21631	A	T	>hCoV-19/England/CAMB-1BC460/2020|EPI_ISL_723874|2020-11-27	EPI_ISL_723874	S
22227	C	T	>hCoV-19/England/CAMB-1BC460/2020|EPI_ISL_723874|2020-11-27	EPI_ISL_723874	S
23403	A	G	>hCoV-19/England/CAMB-1BC460/2020|EPI_ISL_723874|2020-11-27	EPI_ISL_723874	S
26801	C	G	>hCoV-19/England/CAMB-1BC460/2020|EPI_ISL_723874|2020-11-27	EPI_ISL_723874	M
26918	G	T	>hCoV-19/England/CAMB-1BC460/2020|EPI_ISL_723874|2020-11-27	EPI_ISL_723874	M
27944	C	T	>hCoV-19/England/CAMB-1BC460/2020|EPI_ISL_723874|2020-11-27	EPI_ISL_723874	ORF8
28144	C	T	>hCoV-19/England/CAMB-1BC460/2020|EPI_ISL_723874|2020-11-27	EPI_ISL_723874	ORF8
28932	C	T	>hCoV-19/England/CAMB-1BC460/2020|EPI_ISL_723874|2020-11-27	EPI_ISL_723874	N
29645	G	T	>hCoV-19/England/CAMB-1BC460/2020|EPI_ISL_723874|2020-11-27	EPI_ISL_723874	ORF10
204	G	T	>hCoV-19/England/CAMB-1BC48E/2020|EPI_ISL_723876|2020-11-27	EPI_ISL_723876	NonCoding
241	C	T	>hCoV-19/England/CAMB-1BC48E/2020|EPI_ISL_723876|2020-11-27	EPI_ISL_723876	NonCoding
445	T	C	>hCoV-19/England/CAMB-1BC48E/2020|EPI_ISL_723876|2020-11-27	EPI_ISL_723876	orf1ab
3037	C	T	>hCoV-19/England/CAMB-1BC48E/2020|EPI_ISL_723876|2020-11-27	EPI_ISL_723876	orf1ab
6286	C	T	>hCoV-19/England/CAMB-1BC48E/2020|EPI_ISL_723876|2020-11-27	EPI_ISL_723876	orf1ab
6317	C	T	>hCoV-19/England/CAMB-1BC48E/2020|EPI_ISL_723876|2020-11-27	EPI_ISL_723876	orf1ab
8092	C	T	>hCoV-19/England/CAMB-1BC48E/2020|EPI_ISL_723876|2020-11-27	EPI_ISL_723876	orf1ab
8782	T	C	>hCoV-19/England/CAMB-1BC48E/2020|EPI_ISL_723876|2020-11-27	EPI_ISL_723876	orf1ab
14408	C	T	>hCoV-19/England/CAMB-1BC48E/2020|EPI_ISL_723876|2020-11-27	EPI_ISL_723876	orf1ab
21255	G	C	>hCoV-19/England/CAMB-1BC48E/2020|EPI_ISL_723876|2020-11-27	EPI_ISL_723876	orf1ab
21614	C	T	>hCoV-19/England/CAMB-1BC48E/2020|EPI_ISL_723876|2020-11-27	EPI_ISL_723876	S
21631	A	T	>hCoV-19/England/CAMB-1BC48E/2020|EPI_ISL_723876|2020-11-27	EPI_ISL_723876	S
22227	C	T	>hCoV-19/England/CAMB-1BC48E/2020|EPI_ISL_723876|2020-11-27	EPI_ISL_723876	S
23403	A	G	>hCoV-19/England/CAMB-1BC48E/2020|EPI_ISL_723876|2020-11-27	EPI_ISL_723876	S
26801	C	G	>hCoV-19/England/CAMB-1BC48E/2020|EPI_ISL_723876|2020-11-27	EPI_ISL_723876	M
26918	G	T	>hCoV-19/England/CAMB-1BC48E/2020|EPI_ISL_723876|2020-11-27	EPI_ISL_723876	M
27944	C	T	>hCoV-19/England/CAMB-1BC48E/2020|EPI_ISL_723876|2020-11-27	EPI_ISL_723876	ORF8
28144	C	T	>hCoV-19/England/CAMB-1BC48E/2020|EPI_ISL_723876|2020-11-27	EPI_ISL_723876	ORF8
28932	C	T	>hCoV-19/England/CAMB-1BC48E/2020|EPI_ISL_723876|2020-11-27	EPI_ISL_723876	N
29645	G	T	>hCoV-19/England/CAMB-1BC48E/2020|EPI_ISL_723876|2020-11-27	EPI_ISL_723876	ORF10
204	G	T	>hCoV-19/England/CAMB-1BC4AC/2020|EPI_ISL_723877|2020-11-26	EPI_ISL_723877	NonCoding
241	C	T	>hCoV-19/England/CAMB-1BC4AC/2020|EPI_ISL_723877|2020-11-26	EPI_ISL_723877	NonCoding
445	T	C	>hCoV-19/England/CAMB-1BC4AC/2020|EPI_ISL_723877|2020-11-26	EPI_ISL_723877	orf1ab
3037	C	T	>hCoV-19/England/CAMB-1BC4AC/2020|EPI_ISL_723877|2020-11-26	EPI_ISL_723877	orf1ab
6286	C	T	>hCoV-19/England/CAMB-1BC4AC/2020|EPI_ISL_723877|2020-11-26	EPI_ISL_723877	orf1ab
8782	T	C	>hCoV-19/England/CAMB-1BC4AC/2020|EPI_ISL_723877|2020-11-26	EPI_ISL_723877	orf1ab
10142	C	T	>hCoV-19/England/CAMB-1BC4AC/2020|EPI_ISL_723877|2020-11-26	EPI_ISL_723877	orf1ab
14408	C	T	>hCoV-19/England/CAMB-1BC4AC/2020|EPI_ISL_723877|2020-11-26	EPI_ISL_723877	orf1ab
16075	G	T	>hCoV-19/England/CAMB-1BC4AC/2020|EPI_ISL_723877|2020-11-26	EPI_ISL_723877	orf1ab
21255	G	C	>hCoV-19/England/CAMB-1BC4AC/2020|EPI_ISL_723877|2020-11-26	EPI_ISL_723877	orf1ab
21614	C	T	>hCoV-19/England/CAMB-1BC4AC/2020|EPI_ISL_723877|2020-11-26	EPI_ISL_723877	S
22227	C	T	>hCoV-19/England/CAMB-1BC4AC/2020|EPI_ISL_723877|2020-11-26	EPI_ISL_723877	S
23403	A	G	>hCoV-19/England/CAMB-1BC4AC/2020|EPI_ISL_723877|2020-11-26	EPI_ISL_723877	S
25917	A	T	>hCoV-19/England/CAMB-1BC4AC/2020|EPI_ISL_723877|2020-11-26	EPI_ISL_723877	ORF3a
26801	C	G	>hCoV-19/England/CAMB-1BC4AC/2020|EPI_ISL_723877|2020-11-26	EPI_ISL_723877	M
27131	C	T	>hCoV-19/England/CAMB-1BC4AC/2020|EPI_ISL_723877|2020-11-26	EPI_ISL_723877	M
27944	C	T	>hCoV-19/England/CAMB-1BC4AC/2020|EPI_ISL_723877|2020-11-26	EPI_ISL_723877	ORF8
28144	C	T	>hCoV-19/England/CAMB-1BC4AC/2020|EPI_ISL_723877|2020-11-26	EPI_ISL_723877	ORF8
28932	C	T	>hCoV-19/England/CAMB-1BC4AC/2020|EPI_ISL_723877|2020-11-26	EPI_ISL_723877	N
29500	A	G	>hCoV-19/England/CAMB-1BC4AC/2020|EPI_ISL_723877|2020-11-26	EPI_ISL_723877	N
29645	G	T	>hCoV-19/England/CAMB-1BC4AC/2020|EPI_ISL_723877|2020-11-26	EPI_ISL_723877	ORF10
204	G	T	>hCoV-19/England/CAMB-1BC56D/2020|EPI_ISL_723879|2020-11-27	EPI_ISL_723879	NonCoding
241	C	T	>hCoV-19/England/CAMB-1BC56D/2020|EPI_ISL_723879|2020-11-27	EPI_ISL_723879	NonCoding
445	T	C	>hCoV-19/England/CAMB-1BC56D/2020|EPI_ISL_723879|2020-11-27	EPI_ISL_723879	orf1ab
3037	C	T	>hCoV-19/England/CAMB-1BC56D/2020|EPI_ISL_723879|2020-11-27	EPI_ISL_723879	orf1ab
6286	C	T	>hCoV-19/England/CAMB-1BC56D/2020|EPI_ISL_723879|2020-11-27	EPI_ISL_723879	orf1ab
6317	C	T	>hCoV-19/England/CAMB-1BC56D/2020|EPI_ISL_723879|2020-11-27	EPI_ISL_723879	orf1ab
8092	C	T	>hCoV-19/England/CAMB-1BC56D/2020|EPI_ISL_723879|2020-11-27	EPI_ISL_723879	orf1ab
8782	T	C	>hCoV-19/England/CAMB-1BC56D/2020|EPI_ISL_723879|2020-11-27	EPI_ISL_723879	orf1ab
14408	C	T	>hCoV-19/England/CAMB-1BC56D/2020|EPI_ISL_723879|2020-11-27	EPI_ISL_723879	orf1ab
21255	G	C	>hCoV-19/England/CAMB-1BC56D/2020|EPI_ISL_723879|2020-11-27	EPI_ISL_723879	orf1ab
21614	C	T	>hCoV-19/England/CAMB-1BC56D/2020|EPI_ISL_723879|2020-11-27	EPI_ISL_723879	S
21631	A	T	>hCoV-19/England/CAMB-1BC56D/2020|EPI_ISL_723879|2020-11-27	EPI_ISL_723879	S
22227	C	T	>hCoV-19/England/CAMB-1BC56D/2020|EPI_ISL_723879|2020-11-27	EPI_ISL_723879	S
23403	A	G	>hCoV-19/England/CAMB-1BC56D/2020|EPI_ISL_723879|2020-11-27	EPI_ISL_723879	S
26801	C	G	>hCoV-19/England/CAMB-1BC56D/2020|EPI_ISL_723879|2020-11-27	EPI_ISL_723879	M
26918	G	T	>hCoV-19/England/CAMB-1BC56D/2020|EPI_ISL_723879|2020-11-27	EPI_ISL_723879	M
27944	C	T	>hCoV-19/England/CAMB-1BC56D/2020|EPI_ISL_723879|2020-11-27	EPI_ISL_723879	ORF8
28144	C	T	>hCoV-19/England/CAMB-1BC56D/2020|EPI_ISL_723879|2020-11-27	EPI_ISL_723879	ORF8
28932	C	T	>hCoV-19/England/CAMB-1BC56D/2020|EPI_ISL_723879|2020-11-27	EPI_ISL_723879	N
29645	G	T	>hCoV-19/England/CAMB-1BC56D/2020|EPI_ISL_723879|2020-11-27	EPI_ISL_723879	ORF10
241	C	T	>hCoV-19/England/CAMB-1BC5A9/2020|EPI_ISL_723882|2020-11-26	EPI_ISL_723882	NonCoding
445	T	C	>hCoV-19/England/CAMB-1BC5A9/2020|EPI_ISL_723882|2020-11-26	EPI_ISL_723882	orf1ab
1513	C	T	>hCoV-19/England/CAMB-1BC5A9/2020|EPI_ISL_723882|2020-11-26	EPI_ISL_723882	orf1ab
3037	C	T	>hCoV-19/England/CAMB-1BC5A9/2020|EPI_ISL_723882|2020-11-26	EPI_ISL_723882	orf1ab
6286	C	T	>hCoV-19/England/CAMB-1BC5A9/2020|EPI_ISL_723882|2020-11-26	EPI_ISL_723882	orf1ab
8782	T	C	>hCoV-19/England/CAMB-1BC5A9/2020|EPI_ISL_723882|2020-11-26	EPI_ISL_723882	orf1ab
14408	C	T	>hCoV-19/England/CAMB-1BC5A9/2020|EPI_ISL_723882|2020-11-26	EPI_ISL_723882	orf1ab
20292	G	A	>hCoV-19/England/CAMB-1BC5A9/2020|EPI_ISL_723882|2020-11-26	EPI_ISL_723882	orf1ab
21255	G	C	>hCoV-19/England/CAMB-1BC5A9/2020|EPI_ISL_723882|2020-11-26	EPI_ISL_723882	orf1ab
21359	C	T	>hCoV-19/England/CAMB-1BC5A9/2020|EPI_ISL_723882|2020-11-26	EPI_ISL_723882	orf1ab
22227	C	T	>hCoV-19/England/CAMB-1BC5A9/2020|EPI_ISL_723882|2020-11-26	EPI_ISL_723882	S
22346	G	T	>hCoV-19/England/CAMB-1BC5A9/2020|EPI_ISL_723882|2020-11-26	EPI_ISL_723882	S
22377	C	T	>hCoV-19/England/CAMB-1BC5A9/2020|EPI_ISL_723882|2020-11-26	EPI_ISL_723882	S
23403	A	G	>hCoV-19/England/CAMB-1BC5A9/2020|EPI_ISL_723882|2020-11-26	EPI_ISL_723882	S
26801	C	G	>hCoV-19/England/CAMB-1BC5A9/2020|EPI_ISL_723882|2020-11-26	EPI_ISL_723882	M
27384	T	C	>hCoV-19/England/CAMB-1BC5A9/2020|EPI_ISL_723882|2020-11-26	EPI_ISL_723882	ORF6
28144	C	T	>hCoV-19/England/CAMB-1BC5A9/2020|EPI_ISL_723882|2020-11-26	EPI_ISL_723882	ORF8
28378	G	T	>hCoV-19/England/CAMB-1BC5A9/2020|EPI_ISL_723882|2020-11-26	EPI_ISL_723882	N
28932	C	T	>hCoV-19/England/CAMB-1BC5A9/2020|EPI_ISL_723882|2020-11-26	EPI_ISL_723882	N
29645	G	T	>hCoV-19/England/CAMB-1BC5A9/2020|EPI_ISL_723882|2020-11-26	EPI_ISL_723882	ORF10
29757	G	T	>hCoV-19/England/CAMB-1BC5A9/2020|EPI_ISL_723882|2020-11-26	EPI_ISL_723882	NonCoding
204	G	T	>hCoV-19/England/CAMB-1BC6A6/2020|EPI_ISL_723886|2020-11-30	EPI_ISL_723886	NonCoding
241	C	T	>hCoV-19/England/CAMB-1BC6A6/2020|EPI_ISL_723886|2020-11-30	EPI_ISL_723886	NonCoding
445	T	C	>hCoV-19/England/CAMB-1BC6A6/2020|EPI_ISL_723886|2020-11-30	EPI_ISL_723886	orf1ab
3037	C	T	>hCoV-19/England/CAMB-1BC6A6/2020|EPI_ISL_723886|2020-11-30	EPI_ISL_723886	orf1ab
6286	C	T	>hCoV-19/England/CAMB-1BC6A6/2020|EPI_ISL_723886|2020-11-30	EPI_ISL_723886	orf1ab
6317	C	T	>hCoV-19/England/CAMB-1BC6A6/2020|EPI_ISL_723886|2020-11-30	EPI_ISL_723886	orf1ab
8092	C	T	>hCoV-19/England/CAMB-1BC6A6/2020|EPI_ISL_723886|2020-11-30	EPI_ISL_723886	orf1ab
8782	T	C	>hCoV-19/England/CAMB-1BC6A6/2020|EPI_ISL_723886|2020-11-30	EPI_ISL_723886	orf1ab
14408	C	T	>hCoV-19/England/CAMB-1BC6A6/2020|EPI_ISL_723886|2020-11-30	EPI_ISL_723886	orf1ab
21255	G	C	>hCoV-19/England/CAMB-1BC6A6/2020|EPI_ISL_723886|2020-11-30	EPI_ISL_723886	orf1ab
21614	C	T	>hCoV-19/England/CAMB-1BC6A6/2020|EPI_ISL_723886|2020-11-30	EPI_ISL_723886	S
21631	A	T	>hCoV-19/England/CAMB-1BC6A6/2020|EPI_ISL_723886|2020-11-30	EPI_ISL_723886	S
22227	C	T	>hCoV-19/England/CAMB-1BC6A6/2020|EPI_ISL_723886|2020-11-30	EPI_ISL_723886	S
23403	A	G	>hCoV-19/England/CAMB-1BC6A6/2020|EPI_ISL_723886|2020-11-30	EPI_ISL_723886	S
26801	C	G	>hCoV-19/England/CAMB-1BC6A6/2020|EPI_ISL_723886|2020-11-30	EPI_ISL_723886	M
26918	G	T	>hCoV-19/England/CAMB-1BC6A6/2020|EPI_ISL_723886|2020-11-30	EPI_ISL_723886	M
27944	C	T	>hCoV-19/England/CAMB-1BC6A6/2020|EPI_ISL_723886|2020-11-30	EPI_ISL_723886	ORF8
28144	C	T	>hCoV-19/England/CAMB-1BC6A6/2020|EPI_ISL_723886|2020-11-30	EPI_ISL_723886	ORF8
28932	C	T	>hCoV-19/England/CAMB-1BC6A6/2020|EPI_ISL_723886|2020-11-30	EPI_ISL_723886	N
29645	G	T	>hCoV-19/England/CAMB-1BC6A6/2020|EPI_ISL_723886|2020-11-30	EPI_ISL_723886	ORF10
204	G	T	>hCoV-19/England/CAMB-1BC6B5/2020|EPI_ISL_723887|2020-11-30	EPI_ISL_723887	NonCoding
241	C	T	>hCoV-19/England/CAMB-1BC6B5/2020|EPI_ISL_723887|2020-11-30	EPI_ISL_723887	NonCoding
445	T	C	>hCoV-19/England/CAMB-1BC6B5/2020|EPI_ISL_723887|2020-11-30	EPI_ISL_723887	orf1ab
3037	C	T	>hCoV-19/England/CAMB-1BC6B5/2020|EPI_ISL_723887|2020-11-30	EPI_ISL_723887	orf1ab
6286	C	T	>hCoV-19/England/CAMB-1BC6B5/2020|EPI_ISL_723887|2020-11-30	EPI_ISL_723887	orf1ab
6317	C	T	>hCoV-19/England/CAMB-1BC6B5/2020|EPI_ISL_723887|2020-11-30	EPI_ISL_723887	orf1ab
8092	C	T	>hCoV-19/England/CAMB-1BC6B5/2020|EPI_ISL_723887|2020-11-30	EPI_ISL_723887	orf1ab
8782	T	C	>hCoV-19/England/CAMB-1BC6B5/2020|EPI_ISL_723887|2020-11-30	EPI_ISL_723887	orf1ab
14408	C	T	>hCoV-19/England/CAMB-1BC6B5/2020|EPI_ISL_723887|2020-11-30	EPI_ISL_723887	orf1ab
21255	G	C	>hCoV-19/England/CAMB-1BC6B5/2020|EPI_ISL_723887|2020-11-30	EPI_ISL_723887	orf1ab
21614	C	T	>hCoV-19/England/CAMB-1BC6B5/2020|EPI_ISL_723887|2020-11-30	EPI_ISL_723887	S
21631	A	T	>hCoV-19/England/CAMB-1BC6B5/2020|EPI_ISL_723887|2020-11-30	EPI_ISL_723887	S
22227	C	T	>hCoV-19/England/CAMB-1BC6B5/2020|EPI_ISL_723887|2020-11-30	EPI_ISL_723887	S
23403	A	G	>hCoV-19/England/CAMB-1BC6B5/2020|EPI_ISL_723887|2020-11-30	EPI_ISL_723887	S
26801	C	G	>hCoV-19/England/CAMB-1BC6B5/2020|EPI_ISL_723887|2020-11-30	EPI_ISL_723887	M
27944	C	T	>hCoV-19/England/CAMB-1BC6B5/2020|EPI_ISL_723887|2020-11-30	EPI_ISL_723887	ORF8
28144	C	T	>hCoV-19/England/CAMB-1BC6B5/2020|EPI_ISL_723887|2020-11-30	EPI_ISL_723887	ORF8
28932	C	T	>hCoV-19/England/CAMB-1BC6B5/2020|EPI_ISL_723887|2020-11-30	EPI_ISL_723887	N
29645	G	T	>hCoV-19/England/CAMB-1BC6B5/2020|EPI_ISL_723887|2020-11-30	EPI_ISL_723887	ORF10
241	C	T	>hCoV-19/England/CAMB-1BC70D/2020|EPI_ISL_723888|2020-11-30	EPI_ISL_723888	NonCoding
408	A	G	>hCoV-19/England/CAMB-1BC70D/2020|EPI_ISL_723888|2020-11-30	EPI_ISL_723888	orf1ab
445	T	C	>hCoV-19/England/CAMB-1BC70D/2020|EPI_ISL_723888|2020-11-30	EPI_ISL_723888	orf1ab
1064	A	T	>hCoV-19/England/CAMB-1BC70D/2020|EPI_ISL_723888|2020-11-30	EPI_ISL_723888	orf1ab
3037	C	T	>hCoV-19/England/CAMB-1BC70D/2020|EPI_ISL_723888|2020-11-30	EPI_ISL_723888	orf1ab
6286	C	T	>hCoV-19/England/CAMB-1BC70D/2020|EPI_ISL_723888|2020-11-30	EPI_ISL_723888	orf1ab
8782	T	C	>hCoV-19/England/CAMB-1BC70D/2020|EPI_ISL_723888|2020-11-30	EPI_ISL_723888	orf1ab
11083	G	T	>hCoV-19/England/CAMB-1BC70D/2020|EPI_ISL_723888|2020-11-30	EPI_ISL_723888	orf1ab
14408	C	T	>hCoV-19/England/CAMB-1BC70D/2020|EPI_ISL_723888|2020-11-30	EPI_ISL_723888	orf1ab
16362	C	T	>hCoV-19/England/CAMB-1BC70D/2020|EPI_ISL_723888|2020-11-30	EPI_ISL_723888	orf1ab
18570	C	T	>hCoV-19/England/CAMB-1BC70D/2020|EPI_ISL_723888|2020-11-30	EPI_ISL_723888	orf1ab
21255	G	C	>hCoV-19/England/CAMB-1BC70D/2020|EPI_ISL_723888|2020-11-30	EPI_ISL_723888	orf1ab
22088	C	T	>hCoV-19/England/CAMB-1BC70D/2020|EPI_ISL_723888|2020-11-30	EPI_ISL_723888	S
22227	C	T	>hCoV-19/England/CAMB-1BC70D/2020|EPI_ISL_723888|2020-11-30	EPI_ISL_723888	S
23403	A	G	>hCoV-19/England/CAMB-1BC70D/2020|EPI_ISL_723888|2020-11-30	EPI_ISL_723888	S
26801	C	G	>hCoV-19/England/CAMB-1BC70D/2020|EPI_ISL_723888|2020-11-30	EPI_ISL_723888	M
28144	C	T	>hCoV-19/England/CAMB-1BC70D/2020|EPI_ISL_723888|2020-11-30	EPI_ISL_723888	ORF8
28932	C	T	>hCoV-19/England/CAMB-1BC70D/2020|EPI_ISL_723888|2020-11-30	EPI_ISL_723888	N
29645	G	T	>hCoV-19/England/CAMB-1BC70D/2020|EPI_ISL_723888|2020-11-30	EPI_ISL_723888	ORF10
29686	C	T	>hCoV-19/England/CAMB-1BC70D/2020|EPI_ISL_723888|2020-11-30	EPI_ISL_723888	NonCoding
204	G	T	>hCoV-19/England/CAMB-1BC71C/2020|EPI_ISL_723889|2020-11-29	EPI_ISL_723889	NonCoding
241	C	T	>hCoV-19/England/CAMB-1BC71C/2020|EPI_ISL_723889|2020-11-29	EPI_ISL_723889	NonCoding
445	T	C	>hCoV-19/England/CAMB-1BC71C/2020|EPI_ISL_723889|2020-11-29	EPI_ISL_723889	orf1ab
3037	C	T	>hCoV-19/England/CAMB-1BC71C/2020|EPI_ISL_723889|2020-11-29	EPI_ISL_723889	orf1ab
6286	C	T	>hCoV-19/England/CAMB-1BC71C/2020|EPI_ISL_723889|2020-11-29	EPI_ISL_723889	orf1ab
8782	T	C	>hCoV-19/England/CAMB-1BC71C/2020|EPI_ISL_723889|2020-11-29	EPI_ISL_723889	orf1ab
10105	G	A	>hCoV-19/England/CAMB-1BC71C/2020|EPI_ISL_723889|2020-11-29	EPI_ISL_723889	orf1ab
14408	C	T	>hCoV-19/England/CAMB-1BC71C/2020|EPI_ISL_723889|2020-11-29	EPI_ISL_723889	orf1ab
15480	C	T	>hCoV-19/England/CAMB-1BC71C/2020|EPI_ISL_723889|2020-11-29	EPI_ISL_723889	orf1ab
21255	G	C	>hCoV-19/England/CAMB-1BC71C/2020|EPI_ISL_723889|2020-11-29	EPI_ISL_723889	orf1ab
21614	C	T	>hCoV-19/England/CAMB-1BC71C/2020|EPI_ISL_723889|2020-11-29	EPI_ISL_723889	S
22227	C	T	>hCoV-19/England/CAMB-1BC71C/2020|EPI_ISL_723889|2020-11-29	EPI_ISL_723889	S
23403	A	G	>hCoV-19/England/CAMB-1BC71C/2020|EPI_ISL_723889|2020-11-29	EPI_ISL_723889	S
26801	C	G	>hCoV-19/England/CAMB-1BC71C/2020|EPI_ISL_723889|2020-11-29	EPI_ISL_723889	M
27790	G	A	>hCoV-19/England/CAMB-1BC71C/2020|EPI_ISL_723889|2020-11-29	EPI_ISL_723889	NonCoding
28144	C	T	>hCoV-19/England/CAMB-1BC71C/2020|EPI_ISL_723889|2020-11-29	EPI_ISL_723889	ORF8
28932	C	T	>hCoV-19/England/CAMB-1BC71C/2020|EPI_ISL_723889|2020-11-29	EPI_ISL_723889	N
29645	G	T	>hCoV-19/England/CAMB-1BC71C/2020|EPI_ISL_723889|2020-11-29	EPI_ISL_723889	ORF10
204	G	T	>hCoV-19/England/CAMB-1BC72B/2020|EPI_ISL_723890|2020-11-29	EPI_ISL_723890	NonCoding
241	C	T	>hCoV-19/England/CAMB-1BC72B/2020|EPI_ISL_723890|2020-11-29	EPI_ISL_723890	NonCoding
445	T	C	>hCoV-19/England/CAMB-1BC72B/2020|EPI_ISL_723890|2020-11-29	EPI_ISL_723890	orf1ab
3037	C	T	>hCoV-19/England/CAMB-1BC72B/2020|EPI_ISL_723890|2020-11-29	EPI_ISL_723890	orf1ab
6286	C	T	>hCoV-19/England/CAMB-1BC72B/2020|EPI_ISL_723890|2020-11-29	EPI_ISL_723890	orf1ab
8782	T	C	>hCoV-19/England/CAMB-1BC72B/2020|EPI_ISL_723890|2020-11-29	EPI_ISL_723890	orf1ab
14408	C	T	>hCoV-19/England/CAMB-1BC72B/2020|EPI_ISL_723890|2020-11-29	EPI_ISL_723890	orf1ab
18457	C	T	>hCoV-19/England/CAMB-1BC72B/2020|EPI_ISL_723890|2020-11-29	EPI_ISL_723890	orf1ab
21255	G	C	>hCoV-19/England/CAMB-1BC72B/2020|EPI_ISL_723890|2020-11-29	EPI_ISL_723890	orf1ab
21614	C	T	>hCoV-19/England/CAMB-1BC72B/2020|EPI_ISL_723890|2020-11-29	EPI_ISL_723890	S
22227	C	T	>hCoV-19/England/CAMB-1BC72B/2020|EPI_ISL_723890|2020-11-29	EPI_ISL_723890	S
23403	A	G	>hCoV-19/England/CAMB-1BC72B/2020|EPI_ISL_723890|2020-11-29	EPI_ISL_723890	S
23443	T	C	>hCoV-19/England/CAMB-1BC72B/2020|EPI_ISL_723890|2020-11-29	EPI_ISL_723890	S
24334	C	T	>hCoV-19/England/CAMB-1BC72B/2020|EPI_ISL_723890|2020-11-29	EPI_ISL_723890	S
26801	C	G	>hCoV-19/England/CAMB-1BC72B/2020|EPI_ISL_723890|2020-11-29	EPI_ISL_723890	M
27769	C	T	>hCoV-19/England/CAMB-1BC72B/2020|EPI_ISL_723890|2020-11-29	EPI_ISL_723890	NonCoding
27944	C	T	>hCoV-19/England/CAMB-1BC72B/2020|EPI_ISL_723890|2020-11-29	EPI_ISL_723890	ORF8
28144	C	T	>hCoV-19/England/CAMB-1BC72B/2020|EPI_ISL_723890|2020-11-29	EPI_ISL_723890	ORF8
28932	C	T	>hCoV-19/England/CAMB-1BC72B/2020|EPI_ISL_723890|2020-11-29	EPI_ISL_723890	N
29645	G	T	>hCoV-19/England/CAMB-1BC72B/2020|EPI_ISL_723890|2020-11-29	EPI_ISL_723890	ORF10
204	G	T	>hCoV-19/England/CAMB-1BC73A/2020|EPI_ISL_723891|2020-11-29	EPI_ISL_723891	NonCoding
241	C	T	>hCoV-19/England/CAMB-1BC73A/2020|EPI_ISL_723891|2020-11-29	EPI_ISL_723891	NonCoding
445	T	C	>hCoV-19/England/CAMB-1BC73A/2020|EPI_ISL_723891|2020-11-29	EPI_ISL_723891	orf1ab
3037	C	T	>hCoV-19/England/CAMB-1BC73A/2020|EPI_ISL_723891|2020-11-29	EPI_ISL_723891	orf1ab
6286	C	T	>hCoV-19/England/CAMB-1BC73A/2020|EPI_ISL_723891|2020-11-29	EPI_ISL_723891	orf1ab
8782	T	C	>hCoV-19/England/CAMB-1BC73A/2020|EPI_ISL_723891|2020-11-29	EPI_ISL_723891	orf1ab
11396	C	T	>hCoV-19/England/CAMB-1BC73A/2020|EPI_ISL_723891|2020-11-29	EPI_ISL_723891	orf1ab
14408	C	T	>hCoV-19/England/CAMB-1BC73A/2020|EPI_ISL_723891|2020-11-29	EPI_ISL_723891	orf1ab
21255	G	C	>hCoV-19/England/CAMB-1BC73A/2020|EPI_ISL_723891|2020-11-29	EPI_ISL_723891	orf1ab
21614	C	T	>hCoV-19/England/CAMB-1BC73A/2020|EPI_ISL_723891|2020-11-29	EPI_ISL_723891	S
22205	G	C	>hCoV-19/England/CAMB-1BC73A/2020|EPI_ISL_723891|2020-11-29	EPI_ISL_723891	S
22227	C	T	>hCoV-19/England/CAMB-1BC73A/2020|EPI_ISL_723891|2020-11-29	EPI_ISL_723891	S
23403	A	G	>hCoV-19/England/CAMB-1BC73A/2020|EPI_ISL_723891|2020-11-29	EPI_ISL_723891	S
26801	C	G	>hCoV-19/England/CAMB-1BC73A/2020|EPI_ISL_723891|2020-11-29	EPI_ISL_723891	M
27944	C	T	>hCoV-19/England/CAMB-1BC73A/2020|EPI_ISL_723891|2020-11-29	EPI_ISL_723891	ORF8
28144	C	T	>hCoV-19/England/CAMB-1BC73A/2020|EPI_ISL_723891|2020-11-29	EPI_ISL_723891	ORF8
28932	C	T	>hCoV-19/England/CAMB-1BC73A/2020|EPI_ISL_723891|2020-11-29	EPI_ISL_723891	N
29645	G	T	>hCoV-19/England/CAMB-1BC73A/2020|EPI_ISL_723891|2020-11-29	EPI_ISL_723891	ORF10
204	G	T	>hCoV-19/England/CAMB-1BC767/2020|EPI_ISL_723892|2020-11-29	EPI_ISL_723892	NonCoding
241	C	T	>hCoV-19/England/CAMB-1BC767/2020|EPI_ISL_723892|2020-11-29	EPI_ISL_723892	NonCoding
445	T	C	>hCoV-19/England/CAMB-1BC767/2020|EPI_ISL_723892|2020-11-29	EPI_ISL_723892	orf1ab
3037	C	T	>hCoV-19/England/CAMB-1BC767/2020|EPI_ISL_723892|2020-11-29	EPI_ISL_723892	orf1ab
6286	C	T	>hCoV-19/England/CAMB-1BC767/2020|EPI_ISL_723892|2020-11-29	EPI_ISL_723892	orf1ab
6317	C	T	>hCoV-19/England/CAMB-1BC767/2020|EPI_ISL_723892|2020-11-29	EPI_ISL_723892	orf1ab
8092	C	T	>hCoV-19/England/CAMB-1BC767/2020|EPI_ISL_723892|2020-11-29	EPI_ISL_723892	orf1ab
8782	T	C	>hCoV-19/England/CAMB-1BC767/2020|EPI_ISL_723892|2020-11-29	EPI_ISL_723892	orf1ab
14408	C	T	>hCoV-19/England/CAMB-1BC767/2020|EPI_ISL_723892|2020-11-29	EPI_ISL_723892	orf1ab
21255	G	C	>hCoV-19/England/CAMB-1BC767/2020|EPI_ISL_723892|2020-11-29	EPI_ISL_723892	orf1ab
21614	C	T	>hCoV-19/England/CAMB-1BC767/2020|EPI_ISL_723892|2020-11-29	EPI_ISL_723892	S
21631	A	T	>hCoV-19/England/CAMB-1BC767/2020|EPI_ISL_723892|2020-11-29	EPI_ISL_723892	S
22227	C	T	>hCoV-19/England/CAMB-1BC767/2020|EPI_ISL_723892|2020-11-29	EPI_ISL_723892	S
22246	T	C	>hCoV-19/England/CAMB-1BC767/2020|EPI_ISL_723892|2020-11-29	EPI_ISL_723892	S
23403	A	G	>hCoV-19/England/CAMB-1BC767/2020|EPI_ISL_723892|2020-11-29	EPI_ISL_723892	S
26801	C	G	>hCoV-19/England/CAMB-1BC767/2020|EPI_ISL_723892|2020-11-29	EPI_ISL_723892	M
26918	G	T	>hCoV-19/England/CAMB-1BC767/2020|EPI_ISL_723892|2020-11-29	EPI_ISL_723892	M
27944	C	T	>hCoV-19/England/CAMB-1BC767/2020|EPI_ISL_723892|2020-11-29	EPI_ISL_723892	ORF8
28144	C	T	>hCoV-19/England/CAMB-1BC767/2020|EPI_ISL_723892|2020-11-29	EPI_ISL_723892	ORF8
28932	C	T	>hCoV-19/England/CAMB-1BC767/2020|EPI_ISL_723892|2020-11-29	EPI_ISL_723892	N
29645	G	T	>hCoV-19/England/CAMB-1BC767/2020|EPI_ISL_723892|2020-11-29	EPI_ISL_723892	ORF10
204	G	T	>hCoV-19/England/CAMB-1BC794/2020|EPI_ISL_723895|2020-11-29	EPI_ISL_723895	NonCoding
241	C	T	>hCoV-19/England/CAMB-1BC794/2020|EPI_ISL_723895|2020-11-29	EPI_ISL_723895	NonCoding
445	T	C	>hCoV-19/England/CAMB-1BC794/2020|EPI_ISL_723895|2020-11-29	EPI_ISL_723895	orf1ab
3037	C	T	>hCoV-19/England/CAMB-1BC794/2020|EPI_ISL_723895|2020-11-29	EPI_ISL_723895	orf1ab
6286	C	T	>hCoV-19/England/CAMB-1BC794/2020|EPI_ISL_723895|2020-11-29	EPI_ISL_723895	orf1ab
6317	C	T	>hCoV-19/England/CAMB-1BC794/2020|EPI_ISL_723895|2020-11-29	EPI_ISL_723895	orf1ab
8092	C	T	>hCoV-19/England/CAMB-1BC794/2020|EPI_ISL_723895|2020-11-29	EPI_ISL_723895	orf1ab
8782	T	C	>hCoV-19/England/CAMB-1BC794/2020|EPI_ISL_723895|2020-11-29	EPI_ISL_723895	orf1ab
14408	C	T	>hCoV-19/England/CAMB-1BC794/2020|EPI_ISL_723895|2020-11-29	EPI_ISL_723895	orf1ab
21255	G	C	>hCoV-19/England/CAMB-1BC794/2020|EPI_ISL_723895|2020-11-29	EPI_ISL_723895	orf1ab
21614	C	T	>hCoV-19/England/CAMB-1BC794/2020|EPI_ISL_723895|2020-11-29	EPI_ISL_723895	S
21631	A	T	>hCoV-19/England/CAMB-1BC794/2020|EPI_ISL_723895|2020-11-29	EPI_ISL_723895	S
22227	C	T	>hCoV-19/England/CAMB-1BC794/2020|EPI_ISL_723895|2020-11-29	EPI_ISL_723895	S
23403	A	G	>hCoV-19/England/CAMB-1BC794/2020|EPI_ISL_723895|2020-11-29	EPI_ISL_723895	S
26801	C	G	>hCoV-19/England/CAMB-1BC794/2020|EPI_ISL_723895|2020-11-29	EPI_ISL_723895	M
26918	G	T	>hCoV-19/England/CAMB-1BC794/2020|EPI_ISL_723895|2020-11-29	EPI_ISL_723895	M
27944	C	T	>hCoV-19/England/CAMB-1BC794/2020|EPI_ISL_723895|2020-11-29	EPI_ISL_723895	ORF8
28144	C	T	>hCoV-19/England/CAMB-1BC794/2020|EPI_ISL_723895|2020-11-29	EPI_ISL_723895	ORF8
28932	C	T	>hCoV-19/England/CAMB-1BC794/2020|EPI_ISL_723895|2020-11-29	EPI_ISL_723895	N
29645	G	T	>hCoV-19/England/CAMB-1BC794/2020|EPI_ISL_723895|2020-11-29	EPI_ISL_723895	ORF10
241	C	T	>hCoV-19/England/CAMB-1BC7C1/2020|EPI_ISL_723896|2020-11-27	EPI_ISL_723896	NonCoding
445	T	C	>hCoV-19/England/CAMB-1BC7C1/2020|EPI_ISL_723896|2020-11-27	EPI_ISL_723896	orf1ab
1513	C	T	>hCoV-19/England/CAMB-1BC7C1/2020|EPI_ISL_723896|2020-11-27	EPI_ISL_723896	orf1ab
3037	C	T	>hCoV-19/England/CAMB-1BC7C1/2020|EPI_ISL_723896|2020-11-27	EPI_ISL_723896	orf1ab
6286	C	T	>hCoV-19/England/CAMB-1BC7C1/2020|EPI_ISL_723896|2020-11-27	EPI_ISL_723896	orf1ab
8782	T	C	>hCoV-19/England/CAMB-1BC7C1/2020|EPI_ISL_723896|2020-11-27	EPI_ISL_723896	orf1ab
14408	C	T	>hCoV-19/England/CAMB-1BC7C1/2020|EPI_ISL_723896|2020-11-27	EPI_ISL_723896	orf1ab
17012	C	T	>hCoV-19/England/CAMB-1BC7C1/2020|EPI_ISL_723896|2020-11-27	EPI_ISL_723896	orf1ab
21255	G	C	>hCoV-19/England/CAMB-1BC7C1/2020|EPI_ISL_723896|2020-11-27	EPI_ISL_723896	orf1ab
21682	C	T	>hCoV-19/England/CAMB-1BC7C1/2020|EPI_ISL_723896|2020-11-27	EPI_ISL_723896	S
22227	C	T	>hCoV-19/England/CAMB-1BC7C1/2020|EPI_ISL_723896|2020-11-27	EPI_ISL_723896	S
22346	G	T	>hCoV-19/England/CAMB-1BC7C1/2020|EPI_ISL_723896|2020-11-27	EPI_ISL_723896	S
22377	C	T	>hCoV-19/England/CAMB-1BC7C1/2020|EPI_ISL_723896|2020-11-27	EPI_ISL_723896	S
22530	C	G	>hCoV-19/England/CAMB-1BC7C1/2020|EPI_ISL_723896|2020-11-27	EPI_ISL_723896	S
23403	A	G	>hCoV-19/England/CAMB-1BC7C1/2020|EPI_ISL_723896|2020-11-27	EPI_ISL_723896	S
26801	C	G	>hCoV-19/England/CAMB-1BC7C1/2020|EPI_ISL_723896|2020-11-27	EPI_ISL_723896	M
28144	C	T	>hCoV-19/England/CAMB-1BC7C1/2020|EPI_ISL_723896|2020-11-27	EPI_ISL_723896	ORF8
28706	C	T	>hCoV-19/England/CAMB-1BC7C1/2020|EPI_ISL_723896|2020-11-27	EPI_ISL_723896	N
28932	C	T	>hCoV-19/England/CAMB-1BC7C1/2020|EPI_ISL_723896|2020-11-27	EPI_ISL_723896	N
29095	C	T	>hCoV-19/England/CAMB-1BC7C1/2020|EPI_ISL_723896|2020-11-27	EPI_ISL_723896	N
29645	G	T	>hCoV-19/England/CAMB-1BC7C1/2020|EPI_ISL_723896|2020-11-27	EPI_ISL_723896	ORF10
241	C	T	>hCoV-19/England/CAMB-1BCDCF/2020|EPI_ISL_723898|2020-12-04	EPI_ISL_723898	NonCoding
445	T	C	>hCoV-19/England/CAMB-1BCDCF/2020|EPI_ISL_723898|2020-12-04	EPI_ISL_723898	orf1ab
3037	C	T	>hCoV-19/England/CAMB-1BCDCF/2020|EPI_ISL_723898|2020-12-04	EPI_ISL_723898	orf1ab
6286	C	T	>hCoV-19/England/CAMB-1BCDCF/2020|EPI_ISL_723898|2020-12-04	EPI_ISL_723898	orf1ab
8782	T	C	>hCoV-19/England/CAMB-1BCDCF/2020|EPI_ISL_723898|2020-12-04	EPI_ISL_723898	orf1ab
13198	A	G	>hCoV-19/England/CAMB-1BCDCF/2020|EPI_ISL_723898|2020-12-04	EPI_ISL_723898	orf1ab
13430	C	T	>hCoV-19/England/CAMB-1BCDCF/2020|EPI_ISL_723898|2020-12-04	EPI_ISL_723898	orf1ab
14408	C	T	>hCoV-19/England/CAMB-1BCDCF/2020|EPI_ISL_723898|2020-12-04	EPI_ISL_723898	orf1ab
19602	C	T	>hCoV-19/England/CAMB-1BCDCF/2020|EPI_ISL_723898|2020-12-04	EPI_ISL_723898	orf1ab
21255	G	C	>hCoV-19/England/CAMB-1BCDCF/2020|EPI_ISL_723898|2020-12-04	EPI_ISL_723898	orf1ab
22227	C	T	>hCoV-19/England/CAMB-1BCDCF/2020|EPI_ISL_723898|2020-12-04	EPI_ISL_723898	S
23403	A	G	>hCoV-19/England/CAMB-1BCDCF/2020|EPI_ISL_723898|2020-12-04	EPI_ISL_723898	S
25049	G	T	>hCoV-19/England/CAMB-1BCDCF/2020|EPI_ISL_723898|2020-12-04	EPI_ISL_723898	S
25062	G	T	>hCoV-19/England/CAMB-1BCDCF/2020|EPI_ISL_723898|2020-12-04	EPI_ISL_723898	S
26801	C	G	>hCoV-19/England/CAMB-1BCDCF/2020|EPI_ISL_723898|2020-12-04	EPI_ISL_723898	M
28144	C	T	>hCoV-19/England/CAMB-1BCDCF/2020|EPI_ISL_723898|2020-12-04	EPI_ISL_723898	ORF8
28657	C	T	>hCoV-19/England/CAMB-1BCDCF/2020|EPI_ISL_723898|2020-12-04	EPI_ISL_723898	N
28932	C	T	>hCoV-19/England/CAMB-1BCDCF/2020|EPI_ISL_723898|2020-12-04	EPI_ISL_723898	N
29366	C	T	>hCoV-19/England/CAMB-1BCDCF/2020|EPI_ISL_723898|2020-12-04	EPI_ISL_723898	N
29645	G	T	>hCoV-19/England/CAMB-1BCDCF/2020|EPI_ISL_723898|2020-12-04	EPI_ISL_723898	ORF10
204	G	T	>hCoV-19/England/CAMB-1BCE08/2020|EPI_ISL_723900|2020	EPI_ISL_723900	NonCoding
241	C	T	>hCoV-19/England/CAMB-1BCE08/2020|EPI_ISL_723900|2020	EPI_ISL_723900	NonCoding
445	T	C	>hCoV-19/England/CAMB-1BCE08/2020|EPI_ISL_723900|2020	EPI_ISL_723900	orf1ab
3037	C	T	>hCoV-19/England/CAMB-1BCE08/2020|EPI_ISL_723900|2020	EPI_ISL_723900	orf1ab
6286	C	T	>hCoV-19/England/CAMB-1BCE08/2020|EPI_ISL_723900|2020	EPI_ISL_723900	orf1ab
8782	T	C	>hCoV-19/England/CAMB-1BCE08/2020|EPI_ISL_723900|2020	EPI_ISL_723900	orf1ab
10105	G	A	>hCoV-19/England/CAMB-1BCE08/2020|EPI_ISL_723900|2020	EPI_ISL_723900	orf1ab
14408	C	T	>hCoV-19/England/CAMB-1BCE08/2020|EPI_ISL_723900|2020	EPI_ISL_723900	orf1ab
15480	C	T	>hCoV-19/England/CAMB-1BCE08/2020|EPI_ISL_723900|2020	EPI_ISL_723900	orf1ab
17259	G	T	>hCoV-19/England/CAMB-1BCE08/2020|EPI_ISL_723900|2020	EPI_ISL_723900	orf1ab
21255	G	C	>hCoV-19/England/CAMB-1BCE08/2020|EPI_ISL_723900|2020	EPI_ISL_723900	orf1ab
21614	C	T	>hCoV-19/England/CAMB-1BCE08/2020|EPI_ISL_723900|2020	EPI_ISL_723900	S
22227	C	T	>hCoV-19/England/CAMB-1BCE08/2020|EPI_ISL_723900|2020	EPI_ISL_723900	S
23403	A	G	>hCoV-19/England/CAMB-1BCE08/2020|EPI_ISL_723900|2020	EPI_ISL_723900	S
26801	C	G	>hCoV-19/England/CAMB-1BCE08/2020|EPI_ISL_723900|2020	EPI_ISL_723900	M
27790	G	A	>hCoV-19/England/CAMB-1BCE08/2020|EPI_ISL_723900|2020	EPI_ISL_723900	NonCoding
27944	C	T	>hCoV-19/England/CAMB-1BCE08/2020|EPI_ISL_723900|2020	EPI_ISL_723900	ORF8
28144	C	T	>hCoV-19/England/CAMB-1BCE08/2020|EPI_ISL_723900|2020	EPI_ISL_723900	ORF8
28932	C	T	>hCoV-19/England/CAMB-1BCE08/2020|EPI_ISL_723900|2020	EPI_ISL_723900	N
29645	G	T	>hCoV-19/England/CAMB-1BCE08/2020|EPI_ISL_723900|2020	EPI_ISL_723900	ORF10
204	G	T	>hCoV-19/England/CAMB-1BCE17/2020|EPI_ISL_723901|2020-12-05	EPI_ISL_723901	NonCoding
241	C	T	>hCoV-19/England/CAMB-1BCE17/2020|EPI_ISL_723901|2020-12-05	EPI_ISL_723901	NonCoding
445	T	C	>hCoV-19/England/CAMB-1BCE17/2020|EPI_ISL_723901|2020-12-05	EPI_ISL_723901	orf1ab
3037	C	T	>hCoV-19/England/CAMB-1BCE17/2020|EPI_ISL_723901|2020-12-05	EPI_ISL_723901	orf1ab
5934	C	T	>hCoV-19/England/CAMB-1BCE17/2020|EPI_ISL_723901|2020-12-05	EPI_ISL_723901	orf1ab
6286	C	T	>hCoV-19/England/CAMB-1BCE17/2020|EPI_ISL_723901|2020-12-05	EPI_ISL_723901	orf1ab
8782	T	C	>hCoV-19/England/CAMB-1BCE17/2020|EPI_ISL_723901|2020-12-05	EPI_ISL_723901	orf1ab
14408	C	T	>hCoV-19/England/CAMB-1BCE17/2020|EPI_ISL_723901|2020-12-05	EPI_ISL_723901	orf1ab
21255	G	C	>hCoV-19/England/CAMB-1BCE17/2020|EPI_ISL_723901|2020-12-05	EPI_ISL_723901	orf1ab
21614	C	T	>hCoV-19/England/CAMB-1BCE17/2020|EPI_ISL_723901|2020-12-05	EPI_ISL_723901	S
22227	C	T	>hCoV-19/England/CAMB-1BCE17/2020|EPI_ISL_723901|2020-12-05	EPI_ISL_723901	S
23403	A	G	>hCoV-19/England/CAMB-1BCE17/2020|EPI_ISL_723901|2020-12-05	EPI_ISL_723901	S
26801	C	G	>hCoV-19/England/CAMB-1BCE17/2020|EPI_ISL_723901|2020-12-05	EPI_ISL_723901	M
27944	C	T	>hCoV-19/England/CAMB-1BCE17/2020|EPI_ISL_723901|2020-12-05	EPI_ISL_723901	ORF8
28144	C	T	>hCoV-19/England/CAMB-1BCE17/2020|EPI_ISL_723901|2020-12-05	EPI_ISL_723901	ORF8
28932	C	T	>hCoV-19/England/CAMB-1BCE17/2020|EPI_ISL_723901|2020-12-05	EPI_ISL_723901	N
29500	A	G	>hCoV-19/England/CAMB-1BCE17/2020|EPI_ISL_723901|2020-12-05	EPI_ISL_723901	N
29645	G	T	>hCoV-19/England/CAMB-1BCE17/2020|EPI_ISL_723901|2020-12-05	EPI_ISL_723901	ORF10
241	C	T	>hCoV-19/England/CAMB-1BCEAE/2020|EPI_ISL_723905|2020-12-03	EPI_ISL_723905	NonCoding
1471	C	T	>hCoV-19/England/CAMB-1BCEAE/2020|EPI_ISL_723905|2020-12-03	EPI_ISL_723905	orf1ab
1947	T	C	>hCoV-19/England/CAMB-1BCEAE/2020|EPI_ISL_723905|2020-12-03	EPI_ISL_723905	orf1ab
3037	C	T	>hCoV-19/England/CAMB-1BCEAE/2020|EPI_ISL_723905|2020-12-03	EPI_ISL_723905	orf1ab
5801	T	C	>hCoV-19/England/CAMB-1BCEAE/2020|EPI_ISL_723905|2020-12-03	EPI_ISL_723905	orf1ab
7528	C	T	>hCoV-19/England/CAMB-1BCEAE/2020|EPI_ISL_723905|2020-12-03	EPI_ISL_723905	orf1ab
8782	T	C	>hCoV-19/England/CAMB-1BCEAE/2020|EPI_ISL_723905|2020-12-03	EPI_ISL_723905	orf1ab
14408	C	T	>hCoV-19/England/CAMB-1BCEAE/2020|EPI_ISL_723905|2020-12-03	EPI_ISL_723905	orf1ab
18877	C	T	>hCoV-19/England/CAMB-1BCEAE/2020|EPI_ISL_723905|2020-12-03	EPI_ISL_723905	orf1ab
22444	C	T	>hCoV-19/England/CAMB-1BCEAE/2020|EPI_ISL_723905|2020-12-03	EPI_ISL_723905	S
22484	G	T	>hCoV-19/England/CAMB-1BCEAE/2020|EPI_ISL_723905|2020-12-03	EPI_ISL_723905	S
23403	A	G	>hCoV-19/England/CAMB-1BCEAE/2020|EPI_ISL_723905|2020-12-03	EPI_ISL_723905	S
25563	G	T	>hCoV-19/England/CAMB-1BCEAE/2020|EPI_ISL_723905|2020-12-03	EPI_ISL_723905	ORF3a
26735	C	T	>hCoV-19/England/CAMB-1BCEAE/2020|EPI_ISL_723905|2020-12-03	EPI_ISL_723905	M
28144	C	T	>hCoV-19/England/CAMB-1BCEAE/2020|EPI_ISL_723905|2020-12-03	EPI_ISL_723905	ORF8
28310	C	T	>hCoV-19/England/CAMB-1BCEAE/2020|EPI_ISL_723905|2020-12-03	EPI_ISL_723905	N
28854	C	T	>hCoV-19/England/CAMB-1BCEAE/2020|EPI_ISL_723905|2020-12-03	EPI_ISL_723905	N
29555	C	T	>hCoV-19/England/CAMB-1BCEAE/2020|EPI_ISL_723905|2020-12-03	EPI_ISL_723905	NonCoding
241	C	T	>hCoV-19/England/CAMB-1BCECC/2020|EPI_ISL_723906|2020-12-03	EPI_ISL_723906	NonCoding
1947	T	C	>hCoV-19/England/CAMB-1BCECC/2020|EPI_ISL_723906|2020-12-03	EPI_ISL_723906	orf1ab
3037	C	T	>hCoV-19/England/CAMB-1BCECC/2020|EPI_ISL_723906|2020-12-03	EPI_ISL_723906	orf1ab
5801	T	C	>hCoV-19/England/CAMB-1BCECC/2020|EPI_ISL_723906|2020-12-03	EPI_ISL_723906	orf1ab
7528	C	T	>hCoV-19/England/CAMB-1BCECC/2020|EPI_ISL_723906|2020-12-03	EPI_ISL_723906	orf1ab
8782	T	C	>hCoV-19/England/CAMB-1BCECC/2020|EPI_ISL_723906|2020-12-03	EPI_ISL_723906	orf1ab
14408	C	T	>hCoV-19/England/CAMB-1BCECC/2020|EPI_ISL_723906|2020-12-03	EPI_ISL_723906	orf1ab
18877	C	T	>hCoV-19/England/CAMB-1BCECC/2020|EPI_ISL_723906|2020-12-03	EPI_ISL_723906	orf1ab
22444	C	T	>hCoV-19/England/CAMB-1BCECC/2020|EPI_ISL_723906|2020-12-03	EPI_ISL_723906	S
22484	G	T	>hCoV-19/England/CAMB-1BCECC/2020|EPI_ISL_723906|2020-12-03	EPI_ISL_723906	S
23403	A	G	>hCoV-19/England/CAMB-1BCECC/2020|EPI_ISL_723906|2020-12-03	EPI_ISL_723906	S
25563	G	T	>hCoV-19/England/CAMB-1BCECC/2020|EPI_ISL_723906|2020-12-03	EPI_ISL_723906	ORF3a
26735	C	T	>hCoV-19/England/CAMB-1BCECC/2020|EPI_ISL_723906|2020-12-03	EPI_ISL_723906	M
28144	C	T	>hCoV-19/England/CAMB-1BCECC/2020|EPI_ISL_723906|2020-12-03	EPI_ISL_723906	ORF8
28310	C	T	>hCoV-19/England/CAMB-1BCECC/2020|EPI_ISL_723906|2020-12-03	EPI_ISL_723906	N
28854	C	T	>hCoV-19/England/CAMB-1BCECC/2020|EPI_ISL_723906|2020-12-03	EPI_ISL_723906	N
29555	C	T	>hCoV-19/England/CAMB-1BCECC/2020|EPI_ISL_723906|2020-12-03	EPI_ISL_723906	NonCoding
241	C	T	>hCoV-19/England/CAMB-1BCEDB/2020|EPI_ISL_723907|2020-12-03	EPI_ISL_723907	NonCoding
1947	T	C	>hCoV-19/England/CAMB-1BCEDB/2020|EPI_ISL_723907|2020-12-03	EPI_ISL_723907	orf1ab
3037	C	T	>hCoV-19/England/CAMB-1BCEDB/2020|EPI_ISL_723907|2020-12-03	EPI_ISL_723907	orf1ab
5801	T	C	>hCoV-19/England/CAMB-1BCEDB/2020|EPI_ISL_723907|2020-12-03	EPI_ISL_723907	orf1ab
7528	C	T	>hCoV-19/England/CAMB-1BCEDB/2020|EPI_ISL_723907|2020-12-03	EPI_ISL_723907	orf1ab
8782	T	C	>hCoV-19/England/CAMB-1BCEDB/2020|EPI_ISL_723907|2020-12-03	EPI_ISL_723907	orf1ab
14408	C	T	>hCoV-19/England/CAMB-1BCEDB/2020|EPI_ISL_723907|2020-12-03	EPI_ISL_723907	orf1ab
15251	C	T	>hCoV-19/England/CAMB-1BCEDB/2020|EPI_ISL_723907|2020-12-03	EPI_ISL_723907	orf1ab
18877	C	T	>hCoV-19/England/CAMB-1BCEDB/2020|EPI_ISL_723907|2020-12-03	EPI_ISL_723907	orf1ab
22444	C	T	>hCoV-19/England/CAMB-1BCEDB/2020|EPI_ISL_723907|2020-12-03	EPI_ISL_723907	S
22484	G	T	>hCoV-19/England/CAMB-1BCEDB/2020|EPI_ISL_723907|2020-12-03	EPI_ISL_723907	S
23403	A	G	>hCoV-19/England/CAMB-1BCEDB/2020|EPI_ISL_723907|2020-12-03	EPI_ISL_723907	S
25563	G	T	>hCoV-19/England/CAMB-1BCEDB/2020|EPI_ISL_723907|2020-12-03	EPI_ISL_723907	ORF3a
26735	C	T	>hCoV-19/England/CAMB-1BCEDB/2020|EPI_ISL_723907|2020-12-03	EPI_ISL_723907	M
28144	C	T	>hCoV-19/England/CAMB-1BCEDB/2020|EPI_ISL_723907|2020-12-03	EPI_ISL_723907	ORF8
28310	C	T	>hCoV-19/England/CAMB-1BCEDB/2020|EPI_ISL_723907|2020-12-03	EPI_ISL_723907	N
28854	C	T	>hCoV-19/England/CAMB-1BCEDB/2020|EPI_ISL_723907|2020-12-03	EPI_ISL_723907	N
29555	C	T	>hCoV-19/England/CAMB-1BCEDB/2020|EPI_ISL_723907|2020-12-03	EPI_ISL_723907	NonCoding
241	C	T	>hCoV-19/England/CAMB-1BCF05/2020|EPI_ISL_723909|2020-12-04	EPI_ISL_723909	NonCoding
445	T	C	>hCoV-19/England/CAMB-1BCF05/2020|EPI_ISL_723909|2020-12-04	EPI_ISL_723909	orf1ab
569	G	A	>hCoV-19/England/CAMB-1BCF05/2020|EPI_ISL_723909|2020-12-04	EPI_ISL_723909	orf1ab
3037	C	T	>hCoV-19/England/CAMB-1BCF05/2020|EPI_ISL_723909|2020-12-04	EPI_ISL_723909	orf1ab
6286	C	T	>hCoV-19/England/CAMB-1BCF05/2020|EPI_ISL_723909|2020-12-04	EPI_ISL_723909	orf1ab
8782	T	C	>hCoV-19/England/CAMB-1BCF05/2020|EPI_ISL_723909|2020-12-04	EPI_ISL_723909	orf1ab
14408	C	T	>hCoV-19/England/CAMB-1BCF05/2020|EPI_ISL_723909|2020-12-04	EPI_ISL_723909	orf1ab
15453	T	C	>hCoV-19/England/CAMB-1BCF05/2020|EPI_ISL_723909|2020-12-04	EPI_ISL_723909	orf1ab
15933	C	T	>hCoV-19/England/CAMB-1BCF05/2020|EPI_ISL_723909|2020-12-04	EPI_ISL_723909	orf1ab
17004	C	T	>hCoV-19/England/CAMB-1BCF05/2020|EPI_ISL_723909|2020-12-04	EPI_ISL_723909	orf1ab
20274	G	T	>hCoV-19/England/CAMB-1BCF05/2020|EPI_ISL_723909|2020-12-04	EPI_ISL_723909	orf1ab
21255	G	C	>hCoV-19/England/CAMB-1BCF05/2020|EPI_ISL_723909|2020-12-04	EPI_ISL_723909	orf1ab
22227	C	T	>hCoV-19/England/CAMB-1BCF05/2020|EPI_ISL_723909|2020-12-04	EPI_ISL_723909	S
23311	G	C	>hCoV-19/England/CAMB-1BCF05/2020|EPI_ISL_723909|2020-12-04	EPI_ISL_723909	S
23403	A	G	>hCoV-19/England/CAMB-1BCF05/2020|EPI_ISL_723909|2020-12-04	EPI_ISL_723909	S
26801	C	G	>hCoV-19/England/CAMB-1BCF05/2020|EPI_ISL_723909|2020-12-04	EPI_ISL_723909	M
28144	C	T	>hCoV-19/England/CAMB-1BCF05/2020|EPI_ISL_723909|2020-12-04	EPI_ISL_723909	ORF8
28932	C	T	>hCoV-19/England/CAMB-1BCF05/2020|EPI_ISL_723909|2020-12-04	EPI_ISL_723909	N
29185	T	A	>hCoV-19/England/CAMB-1BCF05/2020|EPI_ISL_723909|2020-12-04	EPI_ISL_723909	N
29645	G	T	>hCoV-19/England/CAMB-1BCF05/2020|EPI_ISL_723909|2020-12-04	EPI_ISL_723909	ORF10
204	G	T	>hCoV-19/England/CAMB-1BCF23/2020|EPI_ISL_723911|2020-12-05	EPI_ISL_723911	NonCoding
241	C	T	>hCoV-19/England/CAMB-1BCF23/2020|EPI_ISL_723911|2020-12-05	EPI_ISL_723911	NonCoding
445	T	C	>hCoV-19/England/CAMB-1BCF23/2020|EPI_ISL_723911|2020-12-05	EPI_ISL_723911	orf1ab
3037	C	T	>hCoV-19/England/CAMB-1BCF23/2020|EPI_ISL_723911|2020-12-05	EPI_ISL_723911	orf1ab
6286	C	T	>hCoV-19/England/CAMB-1BCF23/2020|EPI_ISL_723911|2020-12-05	EPI_ISL_723911	orf1ab
6317	C	T	>hCoV-19/England/CAMB-1BCF23/2020|EPI_ISL_723911|2020-12-05	EPI_ISL_723911	orf1ab
8092	C	T	>hCoV-19/England/CAMB-1BCF23/2020|EPI_ISL_723911|2020-12-05	EPI_ISL_723911	orf1ab
8782	T	C	>hCoV-19/England/CAMB-1BCF23/2020|EPI_ISL_723911|2020-12-05	EPI_ISL_723911	orf1ab
14408	C	T	>hCoV-19/England/CAMB-1BCF23/2020|EPI_ISL_723911|2020-12-05	EPI_ISL_723911	orf1ab
19648	G	T	>hCoV-19/England/CAMB-1BCF23/2020|EPI_ISL_723911|2020-12-05	EPI_ISL_723911	orf1ab
21255	G	C	>hCoV-19/England/CAMB-1BCF23/2020|EPI_ISL_723911|2020-12-05	EPI_ISL_723911	orf1ab
21614	C	T	>hCoV-19/England/CAMB-1BCF23/2020|EPI_ISL_723911|2020-12-05	EPI_ISL_723911	S
21631	A	T	>hCoV-19/England/CAMB-1BCF23/2020|EPI_ISL_723911|2020-12-05	EPI_ISL_723911	S
23403	A	G	>hCoV-19/England/CAMB-1BCF23/2020|EPI_ISL_723911|2020-12-05	EPI_ISL_723911	S
26801	C	G	>hCoV-19/England/CAMB-1BCF23/2020|EPI_ISL_723911|2020-12-05	EPI_ISL_723911	M
26918	G	T	>hCoV-19/England/CAMB-1BCF23/2020|EPI_ISL_723911|2020-12-05	EPI_ISL_723911	M
27944	C	T	>hCoV-19/England/CAMB-1BCF23/2020|EPI_ISL_723911|2020-12-05	EPI_ISL_723911	ORF8
28144	C	T	>hCoV-19/England/CAMB-1BCF23/2020|EPI_ISL_723911|2020-12-05	EPI_ISL_723911	ORF8
28932	C	T	>hCoV-19/England/CAMB-1BCF23/2020|EPI_ISL_723911|2020-12-05	EPI_ISL_723911	N
29645	G	T	>hCoV-19/England/CAMB-1BCF23/2020|EPI_ISL_723911|2020-12-05	EPI_ISL_723911	ORF10
204	G	T	>hCoV-19/England/CAMB-1BCF32/2020|EPI_ISL_723912|2020-12-03	EPI_ISL_723912	NonCoding
241	C	T	>hCoV-19/England/CAMB-1BCF32/2020|EPI_ISL_723912|2020-12-03	EPI_ISL_723912	NonCoding
445	T	C	>hCoV-19/England/CAMB-1BCF32/2020|EPI_ISL_723912|2020-12-03	EPI_ISL_723912	orf1ab
3037	C	T	>hCoV-19/England/CAMB-1BCF32/2020|EPI_ISL_723912|2020-12-03	EPI_ISL_723912	orf1ab
6286	C	T	>hCoV-19/England/CAMB-1BCF32/2020|EPI_ISL_723912|2020-12-03	EPI_ISL_723912	orf1ab
8782	T	C	>hCoV-19/England/CAMB-1BCF32/2020|EPI_ISL_723912|2020-12-03	EPI_ISL_723912	orf1ab
10105	G	A	>hCoV-19/England/CAMB-1BCF32/2020|EPI_ISL_723912|2020-12-03	EPI_ISL_723912	orf1ab
14408	C	T	>hCoV-19/England/CAMB-1BCF32/2020|EPI_ISL_723912|2020-12-03	EPI_ISL_723912	orf1ab
15480	C	T	>hCoV-19/England/CAMB-1BCF32/2020|EPI_ISL_723912|2020-12-03	EPI_ISL_723912	orf1ab
21255	G	C	>hCoV-19/England/CAMB-1BCF32/2020|EPI_ISL_723912|2020-12-03	EPI_ISL_723912	orf1ab
21614	C	T	>hCoV-19/England/CAMB-1BCF32/2020|EPI_ISL_723912|2020-12-03	EPI_ISL_723912	S
22227	C	T	>hCoV-19/England/CAMB-1BCF32/2020|EPI_ISL_723912|2020-12-03	EPI_ISL_723912	S
23403	A	G	>hCoV-19/England/CAMB-1BCF32/2020|EPI_ISL_723912|2020-12-03	EPI_ISL_723912	S
26801	C	G	>hCoV-19/England/CAMB-1BCF32/2020|EPI_ISL_723912|2020-12-03	EPI_ISL_723912	M
27790	G	A	>hCoV-19/England/CAMB-1BCF32/2020|EPI_ISL_723912|2020-12-03	EPI_ISL_723912	NonCoding
27944	C	T	>hCoV-19/England/CAMB-1BCF32/2020|EPI_ISL_723912|2020-12-03	EPI_ISL_723912	ORF8
28144	C	T	>hCoV-19/England/CAMB-1BCF32/2020|EPI_ISL_723912|2020-12-03	EPI_ISL_723912	ORF8
28932	C	T	>hCoV-19/England/CAMB-1BCF32/2020|EPI_ISL_723912|2020-12-03	EPI_ISL_723912	N
29645	G	T	>hCoV-19/England/CAMB-1BCF32/2020|EPI_ISL_723912|2020-12-03	EPI_ISL_723912	ORF10
204	G	T	>hCoV-19/England/CAMB-1BCF41/2020|EPI_ISL_723913|2020-12-04	EPI_ISL_723913	NonCoding
241	C	T	>hCoV-19/England/CAMB-1BCF41/2020|EPI_ISL_723913|2020-12-04	EPI_ISL_723913	NonCoding
445	T	C	>hCoV-19/England/CAMB-1BCF41/2020|EPI_ISL_723913|2020-12-04	EPI_ISL_723913	orf1ab
3037	C	T	>hCoV-19/England/CAMB-1BCF41/2020|EPI_ISL_723913|2020-12-04	EPI_ISL_723913	orf1ab
4276	C	T	>hCoV-19/England/CAMB-1BCF41/2020|EPI_ISL_723913|2020-12-04	EPI_ISL_723913	orf1ab
6286	C	T	>hCoV-19/England/CAMB-1BCF41/2020|EPI_ISL_723913|2020-12-04	EPI_ISL_723913	orf1ab
8782	T	C	>hCoV-19/England/CAMB-1BCF41/2020|EPI_ISL_723913|2020-12-04	EPI_ISL_723913	orf1ab
14408	C	T	>hCoV-19/England/CAMB-1BCF41/2020|EPI_ISL_723913|2020-12-04	EPI_ISL_723913	orf1ab
19017	C	T	>hCoV-19/England/CAMB-1BCF41/2020|EPI_ISL_723913|2020-12-04	EPI_ISL_723913	orf1ab
21255	G	C	>hCoV-19/England/CAMB-1BCF41/2020|EPI_ISL_723913|2020-12-04	EPI_ISL_723913	orf1ab
21614	C	T	>hCoV-19/England/CAMB-1BCF41/2020|EPI_ISL_723913|2020-12-04	EPI_ISL_723913	S
22227	C	T	>hCoV-19/England/CAMB-1BCF41/2020|EPI_ISL_723913|2020-12-04	EPI_ISL_723913	S
23403	A	G	>hCoV-19/England/CAMB-1BCF41/2020|EPI_ISL_723913|2020-12-04	EPI_ISL_723913	S
26801	C	G	>hCoV-19/England/CAMB-1BCF41/2020|EPI_ISL_723913|2020-12-04	EPI_ISL_723913	M
27944	C	T	>hCoV-19/England/CAMB-1BCF41/2020|EPI_ISL_723913|2020-12-04	EPI_ISL_723913	ORF8
28144	C	T	>hCoV-19/England/CAMB-1BCF41/2020|EPI_ISL_723913|2020-12-04	EPI_ISL_723913	ORF8
28932	C	T	>hCoV-19/England/CAMB-1BCF41/2020|EPI_ISL_723913|2020-12-04	EPI_ISL_723913	N
29500	A	G	>hCoV-19/England/CAMB-1BCF41/2020|EPI_ISL_723913|2020-12-04	EPI_ISL_723913	N
29645	G	T	>hCoV-19/England/CAMB-1BCF41/2020|EPI_ISL_723913|2020-12-04	EPI_ISL_723913	ORF10
241	C	T	>hCoV-19/England/CAMB-1BCFAB/2020|EPI_ISL_723916|2020-12-02	EPI_ISL_723916	NonCoding
445	T	C	>hCoV-19/England/CAMB-1BCFAB/2020|EPI_ISL_723916|2020-12-02	EPI_ISL_723916	orf1ab
569	G	A	>hCoV-19/England/CAMB-1BCFAB/2020|EPI_ISL_723916|2020-12-02	EPI_ISL_723916	orf1ab
3037	C	T	>hCoV-19/England/CAMB-1BCFAB/2020|EPI_ISL_723916|2020-12-02	EPI_ISL_723916	orf1ab
6286	C	T	>hCoV-19/England/CAMB-1BCFAB/2020|EPI_ISL_723916|2020-12-02	EPI_ISL_723916	orf1ab
8782	T	C	>hCoV-19/England/CAMB-1BCFAB/2020|EPI_ISL_723916|2020-12-02	EPI_ISL_723916	orf1ab
10228	C	T	>hCoV-19/England/CAMB-1BCFAB/2020|EPI_ISL_723916|2020-12-02	EPI_ISL_723916	orf1ab
14408	C	T	>hCoV-19/England/CAMB-1BCFAB/2020|EPI_ISL_723916|2020-12-02	EPI_ISL_723916	orf1ab
15453	T	C	>hCoV-19/England/CAMB-1BCFAB/2020|EPI_ISL_723916|2020-12-02	EPI_ISL_723916	orf1ab
15933	C	T	>hCoV-19/England/CAMB-1BCFAB/2020|EPI_ISL_723916|2020-12-02	EPI_ISL_723916	orf1ab
17004	C	T	>hCoV-19/England/CAMB-1BCFAB/2020|EPI_ISL_723916|2020-12-02	EPI_ISL_723916	orf1ab
21255	G	C	>hCoV-19/England/CAMB-1BCFAB/2020|EPI_ISL_723916|2020-12-02	EPI_ISL_723916	orf1ab
22227	C	T	>hCoV-19/England/CAMB-1BCFAB/2020|EPI_ISL_723916|2020-12-02	EPI_ISL_723916	S
23311	G	C	>hCoV-19/England/CAMB-1BCFAB/2020|EPI_ISL_723916|2020-12-02	EPI_ISL_723916	S
23403	A	G	>hCoV-19/England/CAMB-1BCFAB/2020|EPI_ISL_723916|2020-12-02	EPI_ISL_723916	S
26801	C	G	>hCoV-19/England/CAMB-1BCFAB/2020|EPI_ISL_723916|2020-12-02	EPI_ISL_723916	M
28144	C	T	>hCoV-19/England/CAMB-1BCFAB/2020|EPI_ISL_723916|2020-12-02	EPI_ISL_723916	ORF8
28932	C	T	>hCoV-19/England/CAMB-1BCFAB/2020|EPI_ISL_723916|2020-12-02	EPI_ISL_723916	N
29185	T	A	>hCoV-19/England/CAMB-1BCFAB/2020|EPI_ISL_723916|2020-12-02	EPI_ISL_723916	N
29645	G	T	>hCoV-19/England/CAMB-1BCFAB/2020|EPI_ISL_723916|2020-12-02	EPI_ISL_723916	ORF10
241	C	T	>hCoV-19/England/CAMB-1BCFBA/2020|EPI_ISL_723917|2020	EPI_ISL_723917	NonCoding
445	T	C	>hCoV-19/England/CAMB-1BCFBA/2020|EPI_ISL_723917|2020	EPI_ISL_723917	orf1ab
569	G	A	>hCoV-19/England/CAMB-1BCFBA/2020|EPI_ISL_723917|2020	EPI_ISL_723917	orf1ab
3037	C	T	>hCoV-19/England/CAMB-1BCFBA/2020|EPI_ISL_723917|2020	EPI_ISL_723917	orf1ab
6286	C	T	>hCoV-19/England/CAMB-1BCFBA/2020|EPI_ISL_723917|2020	EPI_ISL_723917	orf1ab
8782	T	C	>hCoV-19/England/CAMB-1BCFBA/2020|EPI_ISL_723917|2020	EPI_ISL_723917	orf1ab
10228	C	T	>hCoV-19/England/CAMB-1BCFBA/2020|EPI_ISL_723917|2020	EPI_ISL_723917	orf1ab
14408	C	T	>hCoV-19/England/CAMB-1BCFBA/2020|EPI_ISL_723917|2020	EPI_ISL_723917	orf1ab
15453	T	C	>hCoV-19/England/CAMB-1BCFBA/2020|EPI_ISL_723917|2020	EPI_ISL_723917	orf1ab
15933	C	T	>hCoV-19/England/CAMB-1BCFBA/2020|EPI_ISL_723917|2020	EPI_ISL_723917	orf1ab
17004	C	T	>hCoV-19/England/CAMB-1BCFBA/2020|EPI_ISL_723917|2020	EPI_ISL_723917	orf1ab
21255	G	C	>hCoV-19/England/CAMB-1BCFBA/2020|EPI_ISL_723917|2020	EPI_ISL_723917	orf1ab
22227	C	T	>hCoV-19/England/CAMB-1BCFBA/2020|EPI_ISL_723917|2020	EPI_ISL_723917	S
23311	G	C	>hCoV-19/England/CAMB-1BCFBA/2020|EPI_ISL_723917|2020	EPI_ISL_723917	S
23403	A	G	>hCoV-19/England/CAMB-1BCFBA/2020|EPI_ISL_723917|2020	EPI_ISL_723917	S
26801	C	G	>hCoV-19/England/CAMB-1BCFBA/2020|EPI_ISL_723917|2020	EPI_ISL_723917	M
28144	C	T	>hCoV-19/England/CAMB-1BCFBA/2020|EPI_ISL_723917|2020	EPI_ISL_723917	ORF8
28932	C	T	>hCoV-19/England/CAMB-1BCFBA/2020|EPI_ISL_723917|2020	EPI_ISL_723917	N
29185	T	A	>hCoV-19/England/CAMB-1BCFBA/2020|EPI_ISL_723917|2020	EPI_ISL_723917	N
29645	G	T	>hCoV-19/England/CAMB-1BCFBA/2020|EPI_ISL_723917|2020	EPI_ISL_723917	ORF10
241	C	T	>hCoV-19/England/CAMB-1BCFC9/2020|EPI_ISL_723918|2020	EPI_ISL_723918	NonCoding
445	T	C	>hCoV-19/England/CAMB-1BCFC9/2020|EPI_ISL_723918|2020	EPI_ISL_723918	orf1ab
569	G	A	>hCoV-19/England/CAMB-1BCFC9/2020|EPI_ISL_723918|2020	EPI_ISL_723918	orf1ab
3037	C	T	>hCoV-19/England/CAMB-1BCFC9/2020|EPI_ISL_723918|2020	EPI_ISL_723918	orf1ab
6286	C	T	>hCoV-19/England/CAMB-1BCFC9/2020|EPI_ISL_723918|2020	EPI_ISL_723918	orf1ab
8782	T	C	>hCoV-19/England/CAMB-1BCFC9/2020|EPI_ISL_723918|2020	EPI_ISL_723918	orf1ab
14408	C	T	>hCoV-19/England/CAMB-1BCFC9/2020|EPI_ISL_723918|2020	EPI_ISL_723918	orf1ab
15453	T	C	>hCoV-19/England/CAMB-1BCFC9/2020|EPI_ISL_723918|2020	EPI_ISL_723918	orf1ab
15933	C	T	>hCoV-19/England/CAMB-1BCFC9/2020|EPI_ISL_723918|2020	EPI_ISL_723918	orf1ab
17004	C	T	>hCoV-19/England/CAMB-1BCFC9/2020|EPI_ISL_723918|2020	EPI_ISL_723918	orf1ab
20274	G	T	>hCoV-19/England/CAMB-1BCFC9/2020|EPI_ISL_723918|2020	EPI_ISL_723918	orf1ab
21255	G	C	>hCoV-19/England/CAMB-1BCFC9/2020|EPI_ISL_723918|2020	EPI_ISL_723918	orf1ab
22227	C	T	>hCoV-19/England/CAMB-1BCFC9/2020|EPI_ISL_723918|2020	EPI_ISL_723918	S
23311	G	C	>hCoV-19/England/CAMB-1BCFC9/2020|EPI_ISL_723918|2020	EPI_ISL_723918	S
23403	A	G	>hCoV-19/England/CAMB-1BCFC9/2020|EPI_ISL_723918|2020	EPI_ISL_723918	S
26801	C	G	>hCoV-19/England/CAMB-1BCFC9/2020|EPI_ISL_723918|2020	EPI_ISL_723918	M
28144	C	T	>hCoV-19/England/CAMB-1BCFC9/2020|EPI_ISL_723918|2020	EPI_ISL_723918	ORF8
28932	C	T	>hCoV-19/England/CAMB-1BCFC9/2020|EPI_ISL_723918|2020	EPI_ISL_723918	N
29185	T	A	>hCoV-19/England/CAMB-1BCFC9/2020|EPI_ISL_723918|2020	EPI_ISL_723918	N
29645	G	T	>hCoV-19/England/CAMB-1BCFC9/2020|EPI_ISL_723918|2020	EPI_ISL_723918	ORF10
204	G	T	>hCoV-19/England/CAMB-1BCFD8/2020|EPI_ISL_723919|2020-12-03	EPI_ISL_723919	NonCoding
241	C	T	>hCoV-19/England/CAMB-1BCFD8/2020|EPI_ISL_723919|2020-12-03	EPI_ISL_723919	NonCoding
445	T	C	>hCoV-19/England/CAMB-1BCFD8/2020|EPI_ISL_723919|2020-12-03	EPI_ISL_723919	orf1ab
3037	C	T	>hCoV-19/England/CAMB-1BCFD8/2020|EPI_ISL_723919|2020-12-03	EPI_ISL_723919	orf1ab
5934	C	T	>hCoV-19/England/CAMB-1BCFD8/2020|EPI_ISL_723919|2020-12-03	EPI_ISL_723919	orf1ab
6286	C	T	>hCoV-19/England/CAMB-1BCFD8/2020|EPI_ISL_723919|2020-12-03	EPI_ISL_723919	orf1ab
8782	T	C	>hCoV-19/England/CAMB-1BCFD8/2020|EPI_ISL_723919|2020-12-03	EPI_ISL_723919	orf1ab
14408	C	T	>hCoV-19/England/CAMB-1BCFD8/2020|EPI_ISL_723919|2020-12-03	EPI_ISL_723919	orf1ab
21255	G	C	>hCoV-19/England/CAMB-1BCFD8/2020|EPI_ISL_723919|2020-12-03	EPI_ISL_723919	orf1ab
21614	C	T	>hCoV-19/England/CAMB-1BCFD8/2020|EPI_ISL_723919|2020-12-03	EPI_ISL_723919	S
22227	C	T	>hCoV-19/England/CAMB-1BCFD8/2020|EPI_ISL_723919|2020-12-03	EPI_ISL_723919	S
23403	A	G	>hCoV-19/England/CAMB-1BCFD8/2020|EPI_ISL_723919|2020-12-03	EPI_ISL_723919	S
26801	C	G	>hCoV-19/England/CAMB-1BCFD8/2020|EPI_ISL_723919|2020-12-03	EPI_ISL_723919	M
27944	C	T	>hCoV-19/England/CAMB-1BCFD8/2020|EPI_ISL_723919|2020-12-03	EPI_ISL_723919	ORF8
28144	C	T	>hCoV-19/England/CAMB-1BCFD8/2020|EPI_ISL_723919|2020-12-03	EPI_ISL_723919	ORF8
28932	C	T	>hCoV-19/England/CAMB-1BCFD8/2020|EPI_ISL_723919|2020-12-03	EPI_ISL_723919	N
29500	A	G	>hCoV-19/England/CAMB-1BCFD8/2020|EPI_ISL_723919|2020-12-03	EPI_ISL_723919	N
29645	G	T	>hCoV-19/England/CAMB-1BCFD8/2020|EPI_ISL_723919|2020-12-03	EPI_ISL_723919	ORF10
204	G	T	>hCoV-19/England/CAMB-A977C3/2020|EPI_ISL_723923|2020-12-11	EPI_ISL_723923	NonCoding
241	C	T	>hCoV-19/England/CAMB-A977C3/2020|EPI_ISL_723923|2020-12-11	EPI_ISL_723923	NonCoding
445	T	C	>hCoV-19/England/CAMB-A977C3/2020|EPI_ISL_723923|2020-12-11	EPI_ISL_723923	orf1ab
3037	C	T	>hCoV-19/England/CAMB-A977C3/2020|EPI_ISL_723923|2020-12-11	EPI_ISL_723923	orf1ab
3737	C	T	>hCoV-19/England/CAMB-A977C3/2020|EPI_ISL_723923|2020-12-11	EPI_ISL_723923	orf1ab
4300	G	T	>hCoV-19/England/CAMB-A977C3/2020|EPI_ISL_723923|2020-12-11	EPI_ISL_723923	orf1ab
6286	C	T	>hCoV-19/England/CAMB-A977C3/2020|EPI_ISL_723923|2020-12-11	EPI_ISL_723923	orf1ab
8782	T	C	>hCoV-19/England/CAMB-A977C3/2020|EPI_ISL_723923|2020-12-11	EPI_ISL_723923	orf1ab
9430	C	T	>hCoV-19/England/CAMB-A977C3/2020|EPI_ISL_723923|2020-12-11	EPI_ISL_723923	orf1ab
14408	C	T	>hCoV-19/England/CAMB-A977C3/2020|EPI_ISL_723923|2020-12-11	EPI_ISL_723923	orf1ab
21123	G	T	>hCoV-19/England/CAMB-A977C3/2020|EPI_ISL_723923|2020-12-11	EPI_ISL_723923	orf1ab
21255	G	C	>hCoV-19/England/CAMB-A977C3/2020|EPI_ISL_723923|2020-12-11	EPI_ISL_723923	orf1ab
21614	C	T	>hCoV-19/England/CAMB-A977C3/2020|EPI_ISL_723923|2020-12-11	EPI_ISL_723923	S
22227	C	T	>hCoV-19/England/CAMB-A977C3/2020|EPI_ISL_723923|2020-12-11	EPI_ISL_723923	S
23403	A	G	>hCoV-19/England/CAMB-A977C3/2020|EPI_ISL_723923|2020-12-11	EPI_ISL_723923	S
24334	C	T	>hCoV-19/England/CAMB-A977C3/2020|EPI_ISL_723923|2020-12-11	EPI_ISL_723923	S
26801	C	G	>hCoV-19/England/CAMB-A977C3/2020|EPI_ISL_723923|2020-12-11	EPI_ISL_723923	M
27944	C	T	>hCoV-19/England/CAMB-A977C3/2020|EPI_ISL_723923|2020-12-11	EPI_ISL_723923	ORF8
28144	C	T	>hCoV-19/England/CAMB-A977C3/2020|EPI_ISL_723923|2020-12-11	EPI_ISL_723923	ORF8
28932	C	T	>hCoV-19/England/CAMB-A977C3/2020|EPI_ISL_723923|2020-12-11	EPI_ISL_723923	N
29645	G	T	>hCoV-19/England/CAMB-A977C3/2020|EPI_ISL_723923|2020-12-11	EPI_ISL_723923	ORF10
204	G	T	>hCoV-19/England/CAMB-A977F0/2020|EPI_ISL_723924|2020-12-12	EPI_ISL_723924	NonCoding
241	C	T	>hCoV-19/England/CAMB-A977F0/2020|EPI_ISL_723924|2020-12-12	EPI_ISL_723924	NonCoding
445	T	C	>hCoV-19/England/CAMB-A977F0/2020|EPI_ISL_723924|2020-12-12	EPI_ISL_723924	orf1ab
3037	C	T	>hCoV-19/England/CAMB-A977F0/2020|EPI_ISL_723924|2020-12-12	EPI_ISL_723924	orf1ab
6286	C	T	>hCoV-19/England/CAMB-A977F0/2020|EPI_ISL_723924|2020-12-12	EPI_ISL_723924	orf1ab
6317	C	T	>hCoV-19/England/CAMB-A977F0/2020|EPI_ISL_723924|2020-12-12	EPI_ISL_723924	orf1ab
8092	C	T	>hCoV-19/England/CAMB-A977F0/2020|EPI_ISL_723924|2020-12-12	EPI_ISL_723924	orf1ab
8782	T	C	>hCoV-19/England/CAMB-A977F0/2020|EPI_ISL_723924|2020-12-12	EPI_ISL_723924	orf1ab
14408	C	T	>hCoV-19/England/CAMB-A977F0/2020|EPI_ISL_723924|2020-12-12	EPI_ISL_723924	orf1ab
21255	G	C	>hCoV-19/England/CAMB-A977F0/2020|EPI_ISL_723924|2020-12-12	EPI_ISL_723924	orf1ab
21614	C	T	>hCoV-19/England/CAMB-A977F0/2020|EPI_ISL_723924|2020-12-12	EPI_ISL_723924	S
21631	A	T	>hCoV-19/England/CAMB-A977F0/2020|EPI_ISL_723924|2020-12-12	EPI_ISL_723924	S
22227	C	T	>hCoV-19/England/CAMB-A977F0/2020|EPI_ISL_723924|2020-12-12	EPI_ISL_723924	S
22246	T	C	>hCoV-19/England/CAMB-A977F0/2020|EPI_ISL_723924|2020-12-12	EPI_ISL_723924	S
23403	A	G	>hCoV-19/England/CAMB-A977F0/2020|EPI_ISL_723924|2020-12-12	EPI_ISL_723924	S
26801	C	G	>hCoV-19/England/CAMB-A977F0/2020|EPI_ISL_723924|2020-12-12	EPI_ISL_723924	M
26918	G	T	>hCoV-19/England/CAMB-A977F0/2020|EPI_ISL_723924|2020-12-12	EPI_ISL_723924	M
27944	C	T	>hCoV-19/England/CAMB-A977F0/2020|EPI_ISL_723924|2020-12-12	EPI_ISL_723924	ORF8
28144	C	T	>hCoV-19/England/CAMB-A977F0/2020|EPI_ISL_723924|2020-12-12	EPI_ISL_723924	ORF8
28932	C	T	>hCoV-19/England/CAMB-A977F0/2020|EPI_ISL_723924|2020-12-12	EPI_ISL_723924	N
29645	G	T	>hCoV-19/England/CAMB-A977F0/2020|EPI_ISL_723924|2020-12-12	EPI_ISL_723924	ORF10
241	C	T	>hCoV-19/England/CAMB-A97848/2020|EPI_ISL_723927|2020-12-11	EPI_ISL_723927	NonCoding
408	A	G	>hCoV-19/England/CAMB-A97848/2020|EPI_ISL_723927|2020-12-11	EPI_ISL_723927	orf1ab
445	T	C	>hCoV-19/England/CAMB-A97848/2020|EPI_ISL_723927|2020-12-11	EPI_ISL_723927	orf1ab
3037	C	T	>hCoV-19/England/CAMB-A97848/2020|EPI_ISL_723927|2020-12-11	EPI_ISL_723927	orf1ab
6286	C	T	>hCoV-19/England/CAMB-A97848/2020|EPI_ISL_723927|2020-12-11	EPI_ISL_723927	orf1ab
8782	T	C	>hCoV-19/England/CAMB-A97848/2020|EPI_ISL_723927|2020-12-11	EPI_ISL_723927	orf1ab
14408	C	T	>hCoV-19/England/CAMB-A97848/2020|EPI_ISL_723927|2020-12-11	EPI_ISL_723927	orf1ab
15279	C	T	>hCoV-19/England/CAMB-A97848/2020|EPI_ISL_723927|2020-12-11	EPI_ISL_723927	orf1ab
21255	G	C	>hCoV-19/England/CAMB-A97848/2020|EPI_ISL_723927|2020-12-11	EPI_ISL_723927	orf1ab
21575	C	T	>hCoV-19/England/CAMB-A97848/2020|EPI_ISL_723927|2020-12-11	EPI_ISL_723927	S
22088	C	T	>hCoV-19/England/CAMB-A97848/2020|EPI_ISL_723927|2020-12-11	EPI_ISL_723927	S
22227	C	T	>hCoV-19/England/CAMB-A97848/2020|EPI_ISL_723927|2020-12-11	EPI_ISL_723927	S
23403	A	G	>hCoV-19/England/CAMB-A97848/2020|EPI_ISL_723927|2020-12-11	EPI_ISL_723927	S
26601	C	T	>hCoV-19/England/CAMB-A97848/2020|EPI_ISL_723927|2020-12-11	EPI_ISL_723927	M
26801	C	G	>hCoV-19/England/CAMB-A97848/2020|EPI_ISL_723927|2020-12-11	EPI_ISL_723927	M
27869	T	C	>hCoV-19/England/CAMB-A97848/2020|EPI_ISL_723927|2020-12-11	EPI_ISL_723927	NonCoding
28144	C	T	>hCoV-19/England/CAMB-A97848/2020|EPI_ISL_723927|2020-12-11	EPI_ISL_723927	ORF8
28932	C	T	>hCoV-19/England/CAMB-A97848/2020|EPI_ISL_723927|2020-12-11	EPI_ISL_723927	N
29284	C	T	>hCoV-19/England/CAMB-A97848/2020|EPI_ISL_723927|2020-12-11	EPI_ISL_723927	N
29645	G	T	>hCoV-19/England/CAMB-A97848/2020|EPI_ISL_723927|2020-12-11	EPI_ISL_723927	ORF10
29686	C	T	>hCoV-19/England/CAMB-A97848/2020|EPI_ISL_723927|2020-12-11	EPI_ISL_723927	NonCoding
204	G	T	>hCoV-19/England/CAMB-A97866/2020|EPI_ISL_723928|2020-12-11	EPI_ISL_723928	NonCoding
241	C	T	>hCoV-19/England/CAMB-A97866/2020|EPI_ISL_723928|2020-12-11	EPI_ISL_723928	NonCoding
445	T	C	>hCoV-19/England/CAMB-A97866/2020|EPI_ISL_723928|2020-12-11	EPI_ISL_723928	orf1ab
3037	C	T	>hCoV-19/England/CAMB-A97866/2020|EPI_ISL_723928|2020-12-11	EPI_ISL_723928	orf1ab
6027	C	T	>hCoV-19/England/CAMB-A97866/2020|EPI_ISL_723928|2020-12-11	EPI_ISL_723928	orf1ab
6286	C	T	>hCoV-19/England/CAMB-A97866/2020|EPI_ISL_723928|2020-12-11	EPI_ISL_723928	orf1ab
8782	T	C	>hCoV-19/England/CAMB-A97866/2020|EPI_ISL_723928|2020-12-11	EPI_ISL_723928	orf1ab
14408	C	T	>hCoV-19/England/CAMB-A97866/2020|EPI_ISL_723928|2020-12-11	EPI_ISL_723928	orf1ab
18457	C	T	>hCoV-19/England/CAMB-A97866/2020|EPI_ISL_723928|2020-12-11	EPI_ISL_723928	orf1ab
21255	G	C	>hCoV-19/England/CAMB-A97866/2020|EPI_ISL_723928|2020-12-11	EPI_ISL_723928	orf1ab
21614	C	T	>hCoV-19/England/CAMB-A97866/2020|EPI_ISL_723928|2020-12-11	EPI_ISL_723928	S
22227	C	T	>hCoV-19/England/CAMB-A97866/2020|EPI_ISL_723928|2020-12-11	EPI_ISL_723928	S
23320	C	T	>hCoV-19/England/CAMB-A97866/2020|EPI_ISL_723928|2020-12-11	EPI_ISL_723928	S
23403	A	G	>hCoV-19/England/CAMB-A97866/2020|EPI_ISL_723928|2020-12-11	EPI_ISL_723928	S
23443	T	C	>hCoV-19/England/CAMB-A97866/2020|EPI_ISL_723928|2020-12-11	EPI_ISL_723928	S
26801	C	G	>hCoV-19/England/CAMB-A97866/2020|EPI_ISL_723928|2020-12-11	EPI_ISL_723928	M
27769	C	T	>hCoV-19/England/CAMB-A97866/2020|EPI_ISL_723928|2020-12-11	EPI_ISL_723928	NonCoding
27944	C	T	>hCoV-19/England/CAMB-A97866/2020|EPI_ISL_723928|2020-12-11	EPI_ISL_723928	ORF8
28144	C	T	>hCoV-19/England/CAMB-A97866/2020|EPI_ISL_723928|2020-12-11	EPI_ISL_723928	ORF8
28932	C	T	>hCoV-19/England/CAMB-A97866/2020|EPI_ISL_723928|2020-12-11	EPI_ISL_723928	N
29645	G	T	>hCoV-19/England/CAMB-A97866/2020|EPI_ISL_723928|2020-12-11	EPI_ISL_723928	ORF10
241	C	T	>hCoV-19/England/CAMB-A97884/2020|EPI_ISL_723929|2020-12-11	EPI_ISL_723929	NonCoding
445	T	C	>hCoV-19/England/CAMB-A97884/2020|EPI_ISL_723929|2020-12-11	EPI_ISL_723929	orf1ab
3037	C	T	>hCoV-19/England/CAMB-A97884/2020|EPI_ISL_723929|2020-12-11	EPI_ISL_723929	orf1ab
6286	C	T	>hCoV-19/England/CAMB-A97884/2020|EPI_ISL_723929|2020-12-11	EPI_ISL_723929	orf1ab
8782	T	C	>hCoV-19/England/CAMB-A97884/2020|EPI_ISL_723929|2020-12-11	EPI_ISL_723929	orf1ab
13198	A	G	>hCoV-19/England/CAMB-A97884/2020|EPI_ISL_723929|2020-12-11	EPI_ISL_723929	orf1ab
13430	C	T	>hCoV-19/England/CAMB-A97884/2020|EPI_ISL_723929|2020-12-11	EPI_ISL_723929	orf1ab
14408	C	T	>hCoV-19/England/CAMB-A97884/2020|EPI_ISL_723929|2020-12-11	EPI_ISL_723929	orf1ab
19602	C	T	>hCoV-19/England/CAMB-A97884/2020|EPI_ISL_723929|2020-12-11	EPI_ISL_723929	orf1ab
21255	G	C	>hCoV-19/England/CAMB-A97884/2020|EPI_ISL_723929|2020-12-11	EPI_ISL_723929	orf1ab
22227	C	T	>hCoV-19/England/CAMB-A97884/2020|EPI_ISL_723929|2020-12-11	EPI_ISL_723929	S
23403	A	G	>hCoV-19/England/CAMB-A97884/2020|EPI_ISL_723929|2020-12-11	EPI_ISL_723929	S
25049	G	T	>hCoV-19/England/CAMB-A97884/2020|EPI_ISL_723929|2020-12-11	EPI_ISL_723929	S
25062	G	T	>hCoV-19/England/CAMB-A97884/2020|EPI_ISL_723929|2020-12-11	EPI_ISL_723929	S
26801	C	G	>hCoV-19/England/CAMB-A97884/2020|EPI_ISL_723929|2020-12-11	EPI_ISL_723929	M
28144	C	T	>hCoV-19/England/CAMB-A97884/2020|EPI_ISL_723929|2020-12-11	EPI_ISL_723929	ORF8
28657	C	T	>hCoV-19/England/CAMB-A97884/2020|EPI_ISL_723929|2020-12-11	EPI_ISL_723929	N
28932	C	T	>hCoV-19/England/CAMB-A97884/2020|EPI_ISL_723929|2020-12-11	EPI_ISL_723929	N
29366	C	T	>hCoV-19/England/CAMB-A97884/2020|EPI_ISL_723929|2020-12-11	EPI_ISL_723929	N
29645	G	T	>hCoV-19/England/CAMB-A97884/2020|EPI_ISL_723929|2020-12-11	EPI_ISL_723929	ORF10
204	G	T	>hCoV-19/England/CAMB-A97893/2020|EPI_ISL_723930|2020-12-12	EPI_ISL_723930	NonCoding
241	C	T	>hCoV-19/England/CAMB-A97893/2020|EPI_ISL_723930|2020-12-12	EPI_ISL_723930	NonCoding
445	T	C	>hCoV-19/England/CAMB-A97893/2020|EPI_ISL_723930|2020-12-12	EPI_ISL_723930	orf1ab
3037	C	T	>hCoV-19/England/CAMB-A97893/2020|EPI_ISL_723930|2020-12-12	EPI_ISL_723930	orf1ab
6286	C	T	>hCoV-19/England/CAMB-A97893/2020|EPI_ISL_723930|2020-12-12	EPI_ISL_723930	orf1ab
6317	C	T	>hCoV-19/England/CAMB-A97893/2020|EPI_ISL_723930|2020-12-12	EPI_ISL_723930	orf1ab
8092	C	T	>hCoV-19/England/CAMB-A97893/2020|EPI_ISL_723930|2020-12-12	EPI_ISL_723930	orf1ab
8782	T	C	>hCoV-19/England/CAMB-A97893/2020|EPI_ISL_723930|2020-12-12	EPI_ISL_723930	orf1ab
14408	C	T	>hCoV-19/England/CAMB-A97893/2020|EPI_ISL_723930|2020-12-12	EPI_ISL_723930	orf1ab
15960	C	T	>hCoV-19/England/CAMB-A97893/2020|EPI_ISL_723930|2020-12-12	EPI_ISL_723930	orf1ab
20051	C	T	>hCoV-19/England/CAMB-A97893/2020|EPI_ISL_723930|2020-12-12	EPI_ISL_723930	orf1ab
21255	G	C	>hCoV-19/England/CAMB-A97893/2020|EPI_ISL_723930|2020-12-12	EPI_ISL_723930	orf1ab
21614	C	T	>hCoV-19/England/CAMB-A97893/2020|EPI_ISL_723930|2020-12-12	EPI_ISL_723930	S
21631	A	T	>hCoV-19/England/CAMB-A97893/2020|EPI_ISL_723930|2020-12-12	EPI_ISL_723930	S
22227	C	T	>hCoV-19/England/CAMB-A97893/2020|EPI_ISL_723930|2020-12-12	EPI_ISL_723930	S
23403	A	G	>hCoV-19/England/CAMB-A97893/2020|EPI_ISL_723930|2020-12-12	EPI_ISL_723930	S
26801	C	G	>hCoV-19/England/CAMB-A97893/2020|EPI_ISL_723930|2020-12-12	EPI_ISL_723930	M
27944	C	T	>hCoV-19/England/CAMB-A97893/2020|EPI_ISL_723930|2020-12-12	EPI_ISL_723930	ORF8
28144	C	T	>hCoV-19/England/CAMB-A97893/2020|EPI_ISL_723930|2020-12-12	EPI_ISL_723930	ORF8
28932	C	T	>hCoV-19/England/CAMB-A97893/2020|EPI_ISL_723930|2020-12-12	EPI_ISL_723930	N
29645	G	T	>hCoV-19/England/CAMB-A97893/2020|EPI_ISL_723930|2020-12-12	EPI_ISL_723930	ORF10
241	C	T	>hCoV-19/England/CAMB-A978A2/2020|EPI_ISL_723931|2020-12-11	EPI_ISL_723931	NonCoding
445	T	C	>hCoV-19/England/CAMB-A978A2/2020|EPI_ISL_723931|2020-12-11	EPI_ISL_723931	orf1ab
1191	C	T	>hCoV-19/England/CAMB-A978A2/2020|EPI_ISL_723931|2020-12-11	EPI_ISL_723931	orf1ab
3037	C	T	>hCoV-19/England/CAMB-A978A2/2020|EPI_ISL_723931|2020-12-11	EPI_ISL_723931	orf1ab
6286	C	T	>hCoV-19/England/CAMB-A978A2/2020|EPI_ISL_723931|2020-12-11	EPI_ISL_723931	orf1ab
8782	T	C	>hCoV-19/England/CAMB-A978A2/2020|EPI_ISL_723931|2020-12-11	EPI_ISL_723931	orf1ab
13198	A	G	>hCoV-19/England/CAMB-A978A2/2020|EPI_ISL_723931|2020-12-11	EPI_ISL_723931	orf1ab
13430	C	T	>hCoV-19/England/CAMB-A978A2/2020|EPI_ISL_723931|2020-12-11	EPI_ISL_723931	orf1ab
14408	C	T	>hCoV-19/England/CAMB-A978A2/2020|EPI_ISL_723931|2020-12-11	EPI_ISL_723931	orf1ab
19602	C	T	>hCoV-19/England/CAMB-A978A2/2020|EPI_ISL_723931|2020-12-11	EPI_ISL_723931	orf1ab
21255	G	C	>hCoV-19/England/CAMB-A978A2/2020|EPI_ISL_723931|2020-12-11	EPI_ISL_723931	orf1ab
22227	C	T	>hCoV-19/England/CAMB-A978A2/2020|EPI_ISL_723931|2020-12-11	EPI_ISL_723931	S
23403	A	G	>hCoV-19/England/CAMB-A978A2/2020|EPI_ISL_723931|2020-12-11	EPI_ISL_723931	S
25049	G	T	>hCoV-19/England/CAMB-A978A2/2020|EPI_ISL_723931|2020-12-11	EPI_ISL_723931	S
25062	G	T	>hCoV-19/England/CAMB-A978A2/2020|EPI_ISL_723931|2020-12-11	EPI_ISL_723931	S
26801	C	G	>hCoV-19/England/CAMB-A978A2/2020|EPI_ISL_723931|2020-12-11	EPI_ISL_723931	M
28144	C	T	>hCoV-19/England/CAMB-A978A2/2020|EPI_ISL_723931|2020-12-11	EPI_ISL_723931	ORF8
28657	C	T	>hCoV-19/England/CAMB-A978A2/2020|EPI_ISL_723931|2020-12-11	EPI_ISL_723931	N
28932	C	T	>hCoV-19/England/CAMB-A978A2/2020|EPI_ISL_723931|2020-12-11	EPI_ISL_723931	N
29366	C	T	>hCoV-19/England/CAMB-A978A2/2020|EPI_ISL_723931|2020-12-11	EPI_ISL_723931	N
29645	G	T	>hCoV-19/England/CAMB-A978A2/2020|EPI_ISL_723931|2020-12-11	EPI_ISL_723931	ORF10
204	G	T	>hCoV-19/England/CAMB-A978C0/2020|EPI_ISL_723932|2020-12-11	EPI_ISL_723932	NonCoding
241	C	T	>hCoV-19/England/CAMB-A978C0/2020|EPI_ISL_723932|2020-12-11	EPI_ISL_723932	NonCoding
445	T	C	>hCoV-19/England/CAMB-A978C0/2020|EPI_ISL_723932|2020-12-11	EPI_ISL_723932	orf1ab
3037	C	T	>hCoV-19/England/CAMB-A978C0/2020|EPI_ISL_723932|2020-12-11	EPI_ISL_723932	orf1ab
6027	C	T	>hCoV-19/England/CAMB-A978C0/2020|EPI_ISL_723932|2020-12-11	EPI_ISL_723932	orf1ab
6286	C	T	>hCoV-19/England/CAMB-A978C0/2020|EPI_ISL_723932|2020-12-11	EPI_ISL_723932	orf1ab
8782	T	C	>hCoV-19/England/CAMB-A978C0/2020|EPI_ISL_723932|2020-12-11	EPI_ISL_723932	orf1ab
14408	C	T	>hCoV-19/England/CAMB-A978C0/2020|EPI_ISL_723932|2020-12-11	EPI_ISL_723932	orf1ab
18457	C	T	>hCoV-19/England/CAMB-A978C0/2020|EPI_ISL_723932|2020-12-11	EPI_ISL_723932	orf1ab
21255	G	C	>hCoV-19/England/CAMB-A978C0/2020|EPI_ISL_723932|2020-12-11	EPI_ISL_723932	orf1ab
21614	C	T	>hCoV-19/England/CAMB-A978C0/2020|EPI_ISL_723932|2020-12-11	EPI_ISL_723932	S
22227	C	T	>hCoV-19/England/CAMB-A978C0/2020|EPI_ISL_723932|2020-12-11	EPI_ISL_723932	S
23403	A	G	>hCoV-19/England/CAMB-A978C0/2020|EPI_ISL_723932|2020-12-11	EPI_ISL_723932	S
23443	T	C	>hCoV-19/England/CAMB-A978C0/2020|EPI_ISL_723932|2020-12-11	EPI_ISL_723932	S
26801	C	G	>hCoV-19/England/CAMB-A978C0/2020|EPI_ISL_723932|2020-12-11	EPI_ISL_723932	M
27769	C	T	>hCoV-19/England/CAMB-A978C0/2020|EPI_ISL_723932|2020-12-11	EPI_ISL_723932	NonCoding
27944	C	T	>hCoV-19/England/CAMB-A978C0/2020|EPI_ISL_723932|2020-12-11	EPI_ISL_723932	ORF8
28144	C	T	>hCoV-19/England/CAMB-A978C0/2020|EPI_ISL_723932|2020-12-11	EPI_ISL_723932	ORF8
28932	C	T	>hCoV-19/England/CAMB-A978C0/2020|EPI_ISL_723932|2020-12-11	EPI_ISL_723932	N
29645	G	T	>hCoV-19/England/CAMB-A978C0/2020|EPI_ISL_723932|2020-12-11	EPI_ISL_723932	ORF10
241	C	T	>hCoV-19/England/CAMB-A978DF/2020|EPI_ISL_723933|2020-12-09	EPI_ISL_723933	NonCoding
445	T	C	>hCoV-19/England/CAMB-A978DF/2020|EPI_ISL_723933|2020-12-09	EPI_ISL_723933	orf1ab
1513	C	T	>hCoV-19/England/CAMB-A978DF/2020|EPI_ISL_723933|2020-12-09	EPI_ISL_723933	orf1ab
3037	C	T	>hCoV-19/England/CAMB-A978DF/2020|EPI_ISL_723933|2020-12-09	EPI_ISL_723933	orf1ab
6286	C	T	>hCoV-19/England/CAMB-A978DF/2020|EPI_ISL_723933|2020-12-09	EPI_ISL_723933	orf1ab
8782	T	C	>hCoV-19/England/CAMB-A978DF/2020|EPI_ISL_723933|2020-12-09	EPI_ISL_723933	orf1ab
14408	C	T	>hCoV-19/England/CAMB-A978DF/2020|EPI_ISL_723933|2020-12-09	EPI_ISL_723933	orf1ab
18326	C	T	>hCoV-19/England/CAMB-A978DF/2020|EPI_ISL_723933|2020-12-09	EPI_ISL_723933	orf1ab
21255	G	C	>hCoV-19/England/CAMB-A978DF/2020|EPI_ISL_723933|2020-12-09	EPI_ISL_723933	orf1ab
22227	C	T	>hCoV-19/England/CAMB-A978DF/2020|EPI_ISL_723933|2020-12-09	EPI_ISL_723933	S
22346	G	T	>hCoV-19/England/CAMB-A978DF/2020|EPI_ISL_723933|2020-12-09	EPI_ISL_723933	S
22377	C	T	>hCoV-19/England/CAMB-A978DF/2020|EPI_ISL_723933|2020-12-09	EPI_ISL_723933	S
23403	A	G	>hCoV-19/England/CAMB-A978DF/2020|EPI_ISL_723933|2020-12-09	EPI_ISL_723933	S
24620	G	T	>hCoV-19/England/CAMB-A978DF/2020|EPI_ISL_723933|2020-12-09	EPI_ISL_723933	S
25937	A	G	>hCoV-19/England/CAMB-A978DF/2020|EPI_ISL_723933|2020-12-09	EPI_ISL_723933	ORF3a
26801	C	G	>hCoV-19/England/CAMB-A978DF/2020|EPI_ISL_723933|2020-12-09	EPI_ISL_723933	M
28144	C	T	>hCoV-19/England/CAMB-A978DF/2020|EPI_ISL_723933|2020-12-09	EPI_ISL_723933	ORF8
28706	C	T	>hCoV-19/England/CAMB-A978DF/2020|EPI_ISL_723933|2020-12-09	EPI_ISL_723933	N
28932	C	T	>hCoV-19/England/CAMB-A978DF/2020|EPI_ISL_723933|2020-12-09	EPI_ISL_723933	N
29095	C	T	>hCoV-19/England/CAMB-A978DF/2020|EPI_ISL_723933|2020-12-09	EPI_ISL_723933	N
29645	G	T	>hCoV-19/England/CAMB-A978DF/2020|EPI_ISL_723933|2020-12-09	EPI_ISL_723933	ORF10
241	C	T	>hCoV-19/England/CAMB-A978EE/2020|EPI_ISL_723934|2020-12-11	EPI_ISL_723934	NonCoding
408	A	G	>hCoV-19/England/CAMB-A978EE/2020|EPI_ISL_723934|2020-12-11	EPI_ISL_723934	orf1ab
445	T	C	>hCoV-19/England/CAMB-A978EE/2020|EPI_ISL_723934|2020-12-11	EPI_ISL_723934	orf1ab
3037	C	T	>hCoV-19/England/CAMB-A978EE/2020|EPI_ISL_723934|2020-12-11	EPI_ISL_723934	orf1ab
4021	C	T	>hCoV-19/England/CAMB-A978EE/2020|EPI_ISL_723934|2020-12-11	EPI_ISL_723934	orf1ab
6286	C	T	>hCoV-19/England/CAMB-A978EE/2020|EPI_ISL_723934|2020-12-11	EPI_ISL_723934	orf1ab
8782	T	C	>hCoV-19/England/CAMB-A978EE/2020|EPI_ISL_723934|2020-12-11	EPI_ISL_723934	orf1ab
8992	A	G	>hCoV-19/England/CAMB-A978EE/2020|EPI_ISL_723934|2020-12-11	EPI_ISL_723934	orf1ab
14408	C	T	>hCoV-19/England/CAMB-A978EE/2020|EPI_ISL_723934|2020-12-11	EPI_ISL_723934	orf1ab
21255	G	C	>hCoV-19/England/CAMB-A978EE/2020|EPI_ISL_723934|2020-12-11	EPI_ISL_723934	orf1ab
21575	C	T	>hCoV-19/England/CAMB-A978EE/2020|EPI_ISL_723934|2020-12-11	EPI_ISL_723934	S
22088	C	T	>hCoV-19/England/CAMB-A978EE/2020|EPI_ISL_723934|2020-12-11	EPI_ISL_723934	S
22227	C	T	>hCoV-19/England/CAMB-A978EE/2020|EPI_ISL_723934|2020-12-11	EPI_ISL_723934	S
23403	A	G	>hCoV-19/England/CAMB-A978EE/2020|EPI_ISL_723934|2020-12-11	EPI_ISL_723934	S
26801	C	G	>hCoV-19/England/CAMB-A978EE/2020|EPI_ISL_723934|2020-12-11	EPI_ISL_723934	M
28144	C	T	>hCoV-19/England/CAMB-A978EE/2020|EPI_ISL_723934|2020-12-11	EPI_ISL_723934	ORF8
28932	C	T	>hCoV-19/England/CAMB-A978EE/2020|EPI_ISL_723934|2020-12-11	EPI_ISL_723934	N
29284	C	T	>hCoV-19/England/CAMB-A978EE/2020|EPI_ISL_723934|2020-12-11	EPI_ISL_723934	N
29645	G	T	>hCoV-19/England/CAMB-A978EE/2020|EPI_ISL_723934|2020-12-11	EPI_ISL_723934	ORF10
29686	C	T	>hCoV-19/England/CAMB-A978EE/2020|EPI_ISL_723934|2020-12-11	EPI_ISL_723934	NonCoding
241	C	T	>hCoV-19/England/CAMB-A97918/2020|EPI_ISL_723935|2020-12-09	EPI_ISL_723935	NonCoding
3037	C	T	>hCoV-19/England/CAMB-A97918/2020|EPI_ISL_723935|2020-12-09	EPI_ISL_723935	orf1ab
3885	C	A	>hCoV-19/England/CAMB-A97918/2020|EPI_ISL_723935|2020-12-09	EPI_ISL_723935	orf1ab
8782	T	C	>hCoV-19/England/CAMB-A97918/2020|EPI_ISL_723935|2020-12-09	EPI_ISL_723935	orf1ab
11230	G	T	>hCoV-19/England/CAMB-A97918/2020|EPI_ISL_723935|2020-12-09	EPI_ISL_723935	orf1ab
11401	G	T	>hCoV-19/England/CAMB-A97918/2020|EPI_ISL_723935|2020-12-09	EPI_ISL_723935	orf1ab
11679	G	A	>hCoV-19/England/CAMB-A97918/2020|EPI_ISL_723935|2020-12-09	EPI_ISL_723935	orf1ab
14408	C	T	>hCoV-19/England/CAMB-A97918/2020|EPI_ISL_723935|2020-12-09	EPI_ISL_723935	orf1ab
23403	A	G	>hCoV-19/England/CAMB-A97918/2020|EPI_ISL_723935|2020-12-09	EPI_ISL_723935	S
23644	C	T	>hCoV-19/England/CAMB-A97918/2020|EPI_ISL_723935|2020-12-09	EPI_ISL_723935	S
24088	T	C	>hCoV-19/England/CAMB-A97918/2020|EPI_ISL_723935|2020-12-09	EPI_ISL_723935	S
25617	G	T	>hCoV-19/England/CAMB-A97918/2020|EPI_ISL_723935|2020-12-09	EPI_ISL_723935	ORF3a
25775	G	T	>hCoV-19/England/CAMB-A97918/2020|EPI_ISL_723935|2020-12-09	EPI_ISL_723935	ORF3a
28144	C	T	>hCoV-19/England/CAMB-A97918/2020|EPI_ISL_723935|2020-12-09	EPI_ISL_723935	ORF8
28881	G	A	>hCoV-19/England/CAMB-A97918/2020|EPI_ISL_723935|2020-12-09	EPI_ISL_723935	N
28882	G	A	>hCoV-19/England/CAMB-A97918/2020|EPI_ISL_723935|2020-12-09	EPI_ISL_723935	N
28883	G	C	>hCoV-19/England/CAMB-A97918/2020|EPI_ISL_723935|2020-12-09	EPI_ISL_723935	N
204	G	T	>hCoV-19/England/CAMB-A97936/2020|EPI_ISL_723937|2020-12-10	EPI_ISL_723937	NonCoding
241	C	T	>hCoV-19/England/CAMB-A97936/2020|EPI_ISL_723937|2020-12-10	EPI_ISL_723937	NonCoding
445	T	C	>hCoV-19/England/CAMB-A97936/2020|EPI_ISL_723937|2020-12-10	EPI_ISL_723937	orf1ab
3037	C	T	>hCoV-19/England/CAMB-A97936/2020|EPI_ISL_723937|2020-12-10	EPI_ISL_723937	orf1ab
6286	C	T	>hCoV-19/England/CAMB-A97936/2020|EPI_ISL_723937|2020-12-10	EPI_ISL_723937	orf1ab
6317	C	T	>hCoV-19/England/CAMB-A97936/2020|EPI_ISL_723937|2020-12-10	EPI_ISL_723937	orf1ab
8092	C	T	>hCoV-19/England/CAMB-A97936/2020|EPI_ISL_723937|2020-12-10	EPI_ISL_723937	orf1ab
8782	T	C	>hCoV-19/England/CAMB-A97936/2020|EPI_ISL_723937|2020-12-10	EPI_ISL_723937	orf1ab
14408	C	T	>hCoV-19/England/CAMB-A97936/2020|EPI_ISL_723937|2020-12-10	EPI_ISL_723937	orf1ab
15960	C	T	>hCoV-19/England/CAMB-A97936/2020|EPI_ISL_723937|2020-12-10	EPI_ISL_723937	orf1ab
20051	C	T	>hCoV-19/England/CAMB-A97936/2020|EPI_ISL_723937|2020-12-10	EPI_ISL_723937	orf1ab
21255	G	C	>hCoV-19/England/CAMB-A97936/2020|EPI_ISL_723937|2020-12-10	EPI_ISL_723937	orf1ab
21614	C	T	>hCoV-19/England/CAMB-A97936/2020|EPI_ISL_723937|2020-12-10	EPI_ISL_723937	S
21631	A	T	>hCoV-19/England/CAMB-A97936/2020|EPI_ISL_723937|2020-12-10	EPI_ISL_723937	S
22227	C	T	>hCoV-19/England/CAMB-A97936/2020|EPI_ISL_723937|2020-12-10	EPI_ISL_723937	S
23403	A	G	>hCoV-19/England/CAMB-A97936/2020|EPI_ISL_723937|2020-12-10	EPI_ISL_723937	S
26801	C	G	>hCoV-19/England/CAMB-A97936/2020|EPI_ISL_723937|2020-12-10	EPI_ISL_723937	M
27944	C	T	>hCoV-19/England/CAMB-A97936/2020|EPI_ISL_723937|2020-12-10	EPI_ISL_723937	ORF8
28144	C	T	>hCoV-19/England/CAMB-A97936/2020|EPI_ISL_723937|2020-12-10	EPI_ISL_723937	ORF8
28932	C	T	>hCoV-19/England/CAMB-A97936/2020|EPI_ISL_723937|2020-12-10	EPI_ISL_723937	N
29645	G	T	>hCoV-19/England/CAMB-A97936/2020|EPI_ISL_723937|2020-12-10	EPI_ISL_723937	ORF10
204	G	T	>hCoV-19/England/CAMB-A97972/2020|EPI_ISL_723939|2020-12-10	EPI_ISL_723939	NonCoding
241	C	T	>hCoV-19/England/CAMB-A97972/2020|EPI_ISL_723939|2020-12-10	EPI_ISL_723939	NonCoding
445	T	C	>hCoV-19/England/CAMB-A97972/2020|EPI_ISL_723939|2020-12-10	EPI_ISL_723939	orf1ab
3037	C	T	>hCoV-19/England/CAMB-A97972/2020|EPI_ISL_723939|2020-12-10	EPI_ISL_723939	orf1ab
6286	C	T	>hCoV-19/England/CAMB-A97972/2020|EPI_ISL_723939|2020-12-10	EPI_ISL_723939	orf1ab
8782	T	C	>hCoV-19/England/CAMB-A97972/2020|EPI_ISL_723939|2020-12-10	EPI_ISL_723939	orf1ab
14408	C	T	>hCoV-19/England/CAMB-A97972/2020|EPI_ISL_723939|2020-12-10	EPI_ISL_723939	orf1ab
21255	G	C	>hCoV-19/England/CAMB-A97972/2020|EPI_ISL_723939|2020-12-10	EPI_ISL_723939	orf1ab
21614	C	T	>hCoV-19/England/CAMB-A97972/2020|EPI_ISL_723939|2020-12-10	EPI_ISL_723939	S
22227	C	T	>hCoV-19/England/CAMB-A97972/2020|EPI_ISL_723939|2020-12-10	EPI_ISL_723939	S
22954	T	C	>hCoV-19/England/CAMB-A97972/2020|EPI_ISL_723939|2020-12-10	EPI_ISL_723939	S
23403	A	G	>hCoV-19/England/CAMB-A97972/2020|EPI_ISL_723939|2020-12-10	EPI_ISL_723939	S
26801	C	G	>hCoV-19/England/CAMB-A97972/2020|EPI_ISL_723939|2020-12-10	EPI_ISL_723939	M
27769	C	T	>hCoV-19/England/CAMB-A97972/2020|EPI_ISL_723939|2020-12-10	EPI_ISL_723939	NonCoding
27944	C	T	>hCoV-19/England/CAMB-A97972/2020|EPI_ISL_723939|2020-12-10	EPI_ISL_723939	ORF8
28144	C	T	>hCoV-19/England/CAMB-A97972/2020|EPI_ISL_723939|2020-12-10	EPI_ISL_723939	ORF8
28932	C	T	>hCoV-19/England/CAMB-A97972/2020|EPI_ISL_723939|2020-12-10	EPI_ISL_723939	N
29645	G	T	>hCoV-19/England/CAMB-A97972/2020|EPI_ISL_723939|2020-12-10	EPI_ISL_723939	ORF10
241	C	T	>hCoV-19/England/CAMB-A97990/2020|EPI_ISL_723940|2020-12-10	EPI_ISL_723940	NonCoding
1634	G	A	>hCoV-19/England/CAMB-A97990/2020|EPI_ISL_723940|2020-12-10	EPI_ISL_723940	orf1ab
3037	C	T	>hCoV-19/England/CAMB-A97990/2020|EPI_ISL_723940|2020-12-10	EPI_ISL_723940	orf1ab
3885	C	A	>hCoV-19/England/CAMB-A97990/2020|EPI_ISL_723940|2020-12-10	EPI_ISL_723940	orf1ab
8782	T	C	>hCoV-19/England/CAMB-A97990/2020|EPI_ISL_723940|2020-12-10	EPI_ISL_723940	orf1ab
11230	G	T	>hCoV-19/England/CAMB-A97990/2020|EPI_ISL_723940|2020-12-10	EPI_ISL_723940	orf1ab
11401	G	T	>hCoV-19/England/CAMB-A97990/2020|EPI_ISL_723940|2020-12-10	EPI_ISL_723940	orf1ab
11679	G	A	>hCoV-19/England/CAMB-A97990/2020|EPI_ISL_723940|2020-12-10	EPI_ISL_723940	orf1ab
14408	C	T	>hCoV-19/England/CAMB-A97990/2020|EPI_ISL_723940|2020-12-10	EPI_ISL_723940	orf1ab
23403	A	G	>hCoV-19/England/CAMB-A97990/2020|EPI_ISL_723940|2020-12-10	EPI_ISL_723940	S
23644	C	T	>hCoV-19/England/CAMB-A97990/2020|EPI_ISL_723940|2020-12-10	EPI_ISL_723940	S
24088	T	C	>hCoV-19/England/CAMB-A97990/2020|EPI_ISL_723940|2020-12-10	EPI_ISL_723940	S
25617	G	T	>hCoV-19/England/CAMB-A97990/2020|EPI_ISL_723940|2020-12-10	EPI_ISL_723940	ORF3a
28144	C	T	>hCoV-19/England/CAMB-A97990/2020|EPI_ISL_723940|2020-12-10	EPI_ISL_723940	ORF8
28881	G	A	>hCoV-19/England/CAMB-A97990/2020|EPI_ISL_723940|2020-12-10	EPI_ISL_723940	N
28882	G	A	>hCoV-19/England/CAMB-A97990/2020|EPI_ISL_723940|2020-12-10	EPI_ISL_723940	N
28883	G	C	>hCoV-19/England/CAMB-A97990/2020|EPI_ISL_723940|2020-12-10	EPI_ISL_723940	N
204	G	T	>hCoV-19/England/CAMB-A979AF/2020|EPI_ISL_723941|2020-12-10	EPI_ISL_723941	NonCoding
241	C	T	>hCoV-19/England/CAMB-A979AF/2020|EPI_ISL_723941|2020-12-10	EPI_ISL_723941	NonCoding
445	T	C	>hCoV-19/England/CAMB-A979AF/2020|EPI_ISL_723941|2020-12-10	EPI_ISL_723941	orf1ab
3037	C	T	>hCoV-19/England/CAMB-A979AF/2020|EPI_ISL_723941|2020-12-10	EPI_ISL_723941	orf1ab
6286	C	T	>hCoV-19/England/CAMB-A979AF/2020|EPI_ISL_723941|2020-12-10	EPI_ISL_723941	orf1ab
7044	C	T	>hCoV-19/England/CAMB-A979AF/2020|EPI_ISL_723941|2020-12-10	EPI_ISL_723941	orf1ab
8782	T	C	>hCoV-19/England/CAMB-A979AF/2020|EPI_ISL_723941|2020-12-10	EPI_ISL_723941	orf1ab
9151	T	A	>hCoV-19/England/CAMB-A979AF/2020|EPI_ISL_723941|2020-12-10	EPI_ISL_723941	orf1ab
13527	T	C	>hCoV-19/England/CAMB-A979AF/2020|EPI_ISL_723941|2020-12-10	EPI_ISL_723941	orf1ab
14408	C	T	>hCoV-19/England/CAMB-A979AF/2020|EPI_ISL_723941|2020-12-10	EPI_ISL_723941	orf1ab
21255	G	C	>hCoV-19/England/CAMB-A979AF/2020|EPI_ISL_723941|2020-12-10	EPI_ISL_723941	orf1ab
21614	C	T	>hCoV-19/England/CAMB-A979AF/2020|EPI_ISL_723941|2020-12-10	EPI_ISL_723941	S
22227	C	T	>hCoV-19/England/CAMB-A979AF/2020|EPI_ISL_723941|2020-12-10	EPI_ISL_723941	S
23134	T	G	>hCoV-19/England/CAMB-A979AF/2020|EPI_ISL_723941|2020-12-10	EPI_ISL_723941	S
23403	A	G	>hCoV-19/England/CAMB-A979AF/2020|EPI_ISL_723941|2020-12-10	EPI_ISL_723941	S
25583	C	T	>hCoV-19/England/CAMB-A979AF/2020|EPI_ISL_723941|2020-12-10	EPI_ISL_723941	ORF3a
26801	C	G	>hCoV-19/England/CAMB-A979AF/2020|EPI_ISL_723941|2020-12-10	EPI_ISL_723941	M
27944	C	T	>hCoV-19/England/CAMB-A979AF/2020|EPI_ISL_723941|2020-12-10	EPI_ISL_723941	ORF8
28144	C	T	>hCoV-19/England/CAMB-A979AF/2020|EPI_ISL_723941|2020-12-10	EPI_ISL_723941	ORF8
28932	C	T	>hCoV-19/England/CAMB-A979AF/2020|EPI_ISL_723941|2020-12-10	EPI_ISL_723941	N
29645	G	T	>hCoV-19/England/CAMB-A979AF/2020|EPI_ISL_723941|2020-12-10	EPI_ISL_723941	ORF10
204	G	T	>hCoV-19/England/CAMB-A979DC/2020|EPI_ISL_723944|2020-12-10	EPI_ISL_723944	NonCoding
241	C	T	>hCoV-19/England/CAMB-A979DC/2020|EPI_ISL_723944|2020-12-10	EPI_ISL_723944	NonCoding
445	T	C	>hCoV-19/England/CAMB-A979DC/2020|EPI_ISL_723944|2020-12-10	EPI_ISL_723944	orf1ab
3037	C	T	>hCoV-19/England/CAMB-A979DC/2020|EPI_ISL_723944|2020-12-10	EPI_ISL_723944	orf1ab
6027	C	T	>hCoV-19/England/CAMB-A979DC/2020|EPI_ISL_723944|2020-12-10	EPI_ISL_723944	orf1ab
6286	C	T	>hCoV-19/England/CAMB-A979DC/2020|EPI_ISL_723944|2020-12-10	EPI_ISL_723944	orf1ab
8782	T	C	>hCoV-19/England/CAMB-A979DC/2020|EPI_ISL_723944|2020-12-10	EPI_ISL_723944	orf1ab
14408	C	T	>hCoV-19/England/CAMB-A979DC/2020|EPI_ISL_723944|2020-12-10	EPI_ISL_723944	orf1ab
18457	C	T	>hCoV-19/England/CAMB-A979DC/2020|EPI_ISL_723944|2020-12-10	EPI_ISL_723944	orf1ab
21255	G	C	>hCoV-19/England/CAMB-A979DC/2020|EPI_ISL_723944|2020-12-10	EPI_ISL_723944	orf1ab
21614	C	T	>hCoV-19/England/CAMB-A979DC/2020|EPI_ISL_723944|2020-12-10	EPI_ISL_723944	S
22227	C	T	>hCoV-19/England/CAMB-A979DC/2020|EPI_ISL_723944|2020-12-10	EPI_ISL_723944	S
23403	A	G	>hCoV-19/England/CAMB-A979DC/2020|EPI_ISL_723944|2020-12-10	EPI_ISL_723944	S
23443	T	C	>hCoV-19/England/CAMB-A979DC/2020|EPI_ISL_723944|2020-12-10	EPI_ISL_723944	S
24334	C	T	>hCoV-19/England/CAMB-A979DC/2020|EPI_ISL_723944|2020-12-10	EPI_ISL_723944	S
26801	C	G	>hCoV-19/England/CAMB-A979DC/2020|EPI_ISL_723944|2020-12-10	EPI_ISL_723944	M
27769	C	T	>hCoV-19/England/CAMB-A979DC/2020|EPI_ISL_723944|2020-12-10	EPI_ISL_723944	NonCoding
27944	C	T	>hCoV-19/England/CAMB-A979DC/2020|EPI_ISL_723944|2020-12-10	EPI_ISL_723944	ORF8
28144	C	T	>hCoV-19/England/CAMB-A979DC/2020|EPI_ISL_723944|2020-12-10	EPI_ISL_723944	ORF8
28932	C	T	>hCoV-19/England/CAMB-A979DC/2020|EPI_ISL_723944|2020-12-10	EPI_ISL_723944	N
29645	G	T	>hCoV-19/England/CAMB-A979DC/2020|EPI_ISL_723944|2020-12-10	EPI_ISL_723944	ORF10
241	C	T	>hCoV-19/England/CAMB-A97A06/2020|EPI_ISL_723945|2020-12-10	EPI_ISL_723945	NonCoding
445	T	C	>hCoV-19/England/CAMB-A97A06/2020|EPI_ISL_723945|2020-12-10	EPI_ISL_723945	orf1ab
3037	C	T	>hCoV-19/England/CAMB-A97A06/2020|EPI_ISL_723945|2020-12-10	EPI_ISL_723945	orf1ab
6286	C	T	>hCoV-19/England/CAMB-A97A06/2020|EPI_ISL_723945|2020-12-10	EPI_ISL_723945	orf1ab
8782	T	C	>hCoV-19/England/CAMB-A97A06/2020|EPI_ISL_723945|2020-12-10	EPI_ISL_723945	orf1ab
13198	A	G	>hCoV-19/England/CAMB-A97A06/2020|EPI_ISL_723945|2020-12-10	EPI_ISL_723945	orf1ab
13430	C	T	>hCoV-19/England/CAMB-A97A06/2020|EPI_ISL_723945|2020-12-10	EPI_ISL_723945	orf1ab
14408	C	T	>hCoV-19/England/CAMB-A97A06/2020|EPI_ISL_723945|2020-12-10	EPI_ISL_723945	orf1ab
19602	C	T	>hCoV-19/England/CAMB-A97A06/2020|EPI_ISL_723945|2020-12-10	EPI_ISL_723945	orf1ab
21255	G	C	>hCoV-19/England/CAMB-A97A06/2020|EPI_ISL_723945|2020-12-10	EPI_ISL_723945	orf1ab
22227	C	T	>hCoV-19/England/CAMB-A97A06/2020|EPI_ISL_723945|2020-12-10	EPI_ISL_723945	S
23403	A	G	>hCoV-19/England/CAMB-A97A06/2020|EPI_ISL_723945|2020-12-10	EPI_ISL_723945	S
25049	G	T	>hCoV-19/England/CAMB-A97A06/2020|EPI_ISL_723945|2020-12-10	EPI_ISL_723945	S
25062	G	T	>hCoV-19/England/CAMB-A97A06/2020|EPI_ISL_723945|2020-12-10	EPI_ISL_723945	S
26801	C	G	>hCoV-19/England/CAMB-A97A06/2020|EPI_ISL_723945|2020-12-10	EPI_ISL_723945	M
28144	C	T	>hCoV-19/England/CAMB-A97A06/2020|EPI_ISL_723945|2020-12-10	EPI_ISL_723945	ORF8
28657	C	T	>hCoV-19/England/CAMB-A97A06/2020|EPI_ISL_723945|2020-12-10	EPI_ISL_723945	N
28932	C	T	>hCoV-19/England/CAMB-A97A06/2020|EPI_ISL_723945|2020-12-10	EPI_ISL_723945	N
29366	C	T	>hCoV-19/England/CAMB-A97A06/2020|EPI_ISL_723945|2020-12-10	EPI_ISL_723945	N
29645	G	T	>hCoV-19/England/CAMB-A97A06/2020|EPI_ISL_723945|2020-12-10	EPI_ISL_723945	ORF10
204	G	T	>hCoV-19/England/CAMC-B7AC3F/2020|EPI_ISL_723950|2020-11-12	EPI_ISL_723950	NonCoding
241	C	T	>hCoV-19/England/CAMC-B7AC3F/2020|EPI_ISL_723950|2020-11-12	EPI_ISL_723950	NonCoding
445	T	C	>hCoV-19/England/CAMC-B7AC3F/2020|EPI_ISL_723950|2020-11-12	EPI_ISL_723950	orf1ab
3037	C	T	>hCoV-19/England/CAMC-B7AC3F/2020|EPI_ISL_723950|2020-11-12	EPI_ISL_723950	orf1ab
6286	C	T	>hCoV-19/England/CAMC-B7AC3F/2020|EPI_ISL_723950|2020-11-12	EPI_ISL_723950	orf1ab
8782	T	C	>hCoV-19/England/CAMC-B7AC3F/2020|EPI_ISL_723950|2020-11-12	EPI_ISL_723950	orf1ab
11396	C	T	>hCoV-19/England/CAMC-B7AC3F/2020|EPI_ISL_723950|2020-11-12	EPI_ISL_723950	orf1ab
14408	C	T	>hCoV-19/England/CAMC-B7AC3F/2020|EPI_ISL_723950|2020-11-12	EPI_ISL_723950	orf1ab
14856	A	G	>hCoV-19/England/CAMC-B7AC3F/2020|EPI_ISL_723950|2020-11-12	EPI_ISL_723950	orf1ab
18433	G	T	>hCoV-19/England/CAMC-B7AC3F/2020|EPI_ISL_723950|2020-11-12	EPI_ISL_723950	orf1ab
21255	G	C	>hCoV-19/England/CAMC-B7AC3F/2020|EPI_ISL_723950|2020-11-12	EPI_ISL_723950	orf1ab
21614	C	T	>hCoV-19/England/CAMC-B7AC3F/2020|EPI_ISL_723950|2020-11-12	EPI_ISL_723950	S
22227	C	T	>hCoV-19/England/CAMC-B7AC3F/2020|EPI_ISL_723950|2020-11-12	EPI_ISL_723950	S
22329	C	T	>hCoV-19/England/CAMC-B7AC3F/2020|EPI_ISL_723950|2020-11-12	EPI_ISL_723950	S
23403	A	G	>hCoV-19/England/CAMC-B7AC3F/2020|EPI_ISL_723950|2020-11-12	EPI_ISL_723950	S
26801	C	G	>hCoV-19/England/CAMC-B7AC3F/2020|EPI_ISL_723950|2020-11-12	EPI_ISL_723950	M
27944	C	T	>hCoV-19/England/CAMC-B7AC3F/2020|EPI_ISL_723950|2020-11-12	EPI_ISL_723950	ORF8
28144	C	T	>hCoV-19/England/CAMC-B7AC3F/2020|EPI_ISL_723950|2020-11-12	EPI_ISL_723950	ORF8
28932	C	T	>hCoV-19/England/CAMC-B7AC3F/2020|EPI_ISL_723950|2020-11-12	EPI_ISL_723950	N
29645	G	T	>hCoV-19/England/CAMC-B7AC3F/2020|EPI_ISL_723950|2020-11-12	EPI_ISL_723950	ORF10
241	C	T	>hCoV-19/England/CAMC-B7AC4E/2020|EPI_ISL_723951|2020-11-12	EPI_ISL_723951	NonCoding
1947	T	C	>hCoV-19/England/CAMC-B7AC4E/2020|EPI_ISL_723951|2020-11-12	EPI_ISL_723951	orf1ab
2319	T	C	>hCoV-19/England/CAMC-B7AC4E/2020|EPI_ISL_723951|2020-11-12	EPI_ISL_723951	orf1ab
3037	C	T	>hCoV-19/England/CAMC-B7AC4E/2020|EPI_ISL_723951|2020-11-12	EPI_ISL_723951	orf1ab
6573	C	T	>hCoV-19/England/CAMC-B7AC4E/2020|EPI_ISL_723951|2020-11-12	EPI_ISL_723951	orf1ab
7528	C	T	>hCoV-19/England/CAMC-B7AC4E/2020|EPI_ISL_723951|2020-11-12	EPI_ISL_723951	orf1ab
8782	T	C	>hCoV-19/England/CAMC-B7AC4E/2020|EPI_ISL_723951|2020-11-12	EPI_ISL_723951	orf1ab
9936	C	A	>hCoV-19/England/CAMC-B7AC4E/2020|EPI_ISL_723951|2020-11-12	EPI_ISL_723951	orf1ab
14408	C	T	>hCoV-19/England/CAMC-B7AC4E/2020|EPI_ISL_723951|2020-11-12	EPI_ISL_723951	orf1ab
14831	G	T	>hCoV-19/England/CAMC-B7AC4E/2020|EPI_ISL_723951|2020-11-12	EPI_ISL_723951	orf1ab
15981	C	T	>hCoV-19/England/CAMC-B7AC4E/2020|EPI_ISL_723951|2020-11-12	EPI_ISL_723951	orf1ab
18877	C	T	>hCoV-19/England/CAMC-B7AC4E/2020|EPI_ISL_723951|2020-11-12	EPI_ISL_723951	orf1ab
22444	C	T	>hCoV-19/England/CAMC-B7AC4E/2020|EPI_ISL_723951|2020-11-12	EPI_ISL_723951	S
23403	A	G	>hCoV-19/England/CAMC-B7AC4E/2020|EPI_ISL_723951|2020-11-12	EPI_ISL_723951	S
25563	G	T	>hCoV-19/England/CAMC-B7AC4E/2020|EPI_ISL_723951|2020-11-12	EPI_ISL_723951	ORF3a
25904	C	T	>hCoV-19/England/CAMC-B7AC4E/2020|EPI_ISL_723951|2020-11-12	EPI_ISL_723951	ORF3a
26735	C	T	>hCoV-19/England/CAMC-B7AC4E/2020|EPI_ISL_723951|2020-11-12	EPI_ISL_723951	M
28144	C	T	>hCoV-19/England/CAMC-B7AC4E/2020|EPI_ISL_723951|2020-11-12	EPI_ISL_723951	ORF8
28854	C	T	>hCoV-19/England/CAMC-B7AC4E/2020|EPI_ISL_723951|2020-11-12	EPI_ISL_723951	N
29555	C	T	>hCoV-19/England/CAMC-B7AC4E/2020|EPI_ISL_723951|2020-11-12	EPI_ISL_723951	NonCoding
204	G	T	>hCoV-19/England/CAMC-B7AC6C/2020|EPI_ISL_723953|2020-11-12	EPI_ISL_723953	NonCoding
241	C	T	>hCoV-19/England/CAMC-B7AC6C/2020|EPI_ISL_723953|2020-11-12	EPI_ISL_723953	NonCoding
445	T	C	>hCoV-19/England/CAMC-B7AC6C/2020|EPI_ISL_723953|2020-11-12	EPI_ISL_723953	orf1ab
1283	A	G	>hCoV-19/England/CAMC-B7AC6C/2020|EPI_ISL_723953|2020-11-12	EPI_ISL_723953	orf1ab
3037	C	T	>hCoV-19/England/CAMC-B7AC6C/2020|EPI_ISL_723953|2020-11-12	EPI_ISL_723953	orf1ab
6286	C	T	>hCoV-19/England/CAMC-B7AC6C/2020|EPI_ISL_723953|2020-11-12	EPI_ISL_723953	orf1ab
8782	T	C	>hCoV-19/England/CAMC-B7AC6C/2020|EPI_ISL_723953|2020-11-12	EPI_ISL_723953	orf1ab
11396	C	T	>hCoV-19/England/CAMC-B7AC6C/2020|EPI_ISL_723953|2020-11-12	EPI_ISL_723953	orf1ab
14408	C	T	>hCoV-19/England/CAMC-B7AC6C/2020|EPI_ISL_723953|2020-11-12	EPI_ISL_723953	orf1ab
21255	G	C	>hCoV-19/England/CAMC-B7AC6C/2020|EPI_ISL_723953|2020-11-12	EPI_ISL_723953	orf1ab
21614	C	T	>hCoV-19/England/CAMC-B7AC6C/2020|EPI_ISL_723953|2020-11-12	EPI_ISL_723953	S
22227	C	T	>hCoV-19/England/CAMC-B7AC6C/2020|EPI_ISL_723953|2020-11-12	EPI_ISL_723953	S
23403	A	G	>hCoV-19/England/CAMC-B7AC6C/2020|EPI_ISL_723953|2020-11-12	EPI_ISL_723953	S
26801	C	G	>hCoV-19/England/CAMC-B7AC6C/2020|EPI_ISL_723953|2020-11-12	EPI_ISL_723953	M
27944	C	T	>hCoV-19/England/CAMC-B7AC6C/2020|EPI_ISL_723953|2020-11-12	EPI_ISL_723953	ORF8
28144	C	T	>hCoV-19/England/CAMC-B7AC6C/2020|EPI_ISL_723953|2020-11-12	EPI_ISL_723953	ORF8
28932	C	T	>hCoV-19/England/CAMC-B7AC6C/2020|EPI_ISL_723953|2020-11-12	EPI_ISL_723953	N
29645	G	T	>hCoV-19/England/CAMC-B7AC6C/2020|EPI_ISL_723953|2020-11-12	EPI_ISL_723953	ORF10
204	G	T	>hCoV-19/England/CAMC-B7ACE4/2020|EPI_ISL_723958|2020-11-12	EPI_ISL_723958	NonCoding
241	C	T	>hCoV-19/England/CAMC-B7ACE4/2020|EPI_ISL_723958|2020-11-12	EPI_ISL_723958	NonCoding
445	T	C	>hCoV-19/England/CAMC-B7ACE4/2020|EPI_ISL_723958|2020-11-12	EPI_ISL_723958	orf1ab
3037	C	T	>hCoV-19/England/CAMC-B7ACE4/2020|EPI_ISL_723958|2020-11-12	EPI_ISL_723958	orf1ab
6286	C	T	>hCoV-19/England/CAMC-B7ACE4/2020|EPI_ISL_723958|2020-11-12	EPI_ISL_723958	orf1ab
8782	T	C	>hCoV-19/England/CAMC-B7ACE4/2020|EPI_ISL_723958|2020-11-12	EPI_ISL_723958	orf1ab
11396	C	T	>hCoV-19/England/CAMC-B7ACE4/2020|EPI_ISL_723958|2020-11-12	EPI_ISL_723958	orf1ab
12259	A	G	>hCoV-19/England/CAMC-B7ACE4/2020|EPI_ISL_723958|2020-11-12	EPI_ISL_723958	orf1ab
14295	T	C	>hCoV-19/England/CAMC-B7ACE4/2020|EPI_ISL_723958|2020-11-12	EPI_ISL_723958	orf1ab
14408	C	T	>hCoV-19/England/CAMC-B7ACE4/2020|EPI_ISL_723958|2020-11-12	EPI_ISL_723958	orf1ab
21255	G	C	>hCoV-19/England/CAMC-B7ACE4/2020|EPI_ISL_723958|2020-11-12	EPI_ISL_723958	orf1ab
21614	C	T	>hCoV-19/England/CAMC-B7ACE4/2020|EPI_ISL_723958|2020-11-12	EPI_ISL_723958	S
22205	G	C	>hCoV-19/England/CAMC-B7ACE4/2020|EPI_ISL_723958|2020-11-12	EPI_ISL_723958	S
22227	C	T	>hCoV-19/England/CAMC-B7ACE4/2020|EPI_ISL_723958|2020-11-12	EPI_ISL_723958	S
23403	A	G	>hCoV-19/England/CAMC-B7ACE4/2020|EPI_ISL_723958|2020-11-12	EPI_ISL_723958	S
26801	C	G	>hCoV-19/England/CAMC-B7ACE4/2020|EPI_ISL_723958|2020-11-12	EPI_ISL_723958	M
27777	G	T	>hCoV-19/England/CAMC-B7ACE4/2020|EPI_ISL_723958|2020-11-12	EPI_ISL_723958	NonCoding
27944	C	T	>hCoV-19/England/CAMC-B7ACE4/2020|EPI_ISL_723958|2020-11-12	EPI_ISL_723958	ORF8
28144	C	T	>hCoV-19/England/CAMC-B7ACE4/2020|EPI_ISL_723958|2020-11-12	EPI_ISL_723958	ORF8
28932	C	T	>hCoV-19/England/CAMC-B7ACE4/2020|EPI_ISL_723958|2020-11-12	EPI_ISL_723958	N
29645	G	T	>hCoV-19/England/CAMC-B7ACE4/2020|EPI_ISL_723958|2020-11-12	EPI_ISL_723958	ORF10
204	G	T	>hCoV-19/England/CAMC-B7AD5A/2020|EPI_ISL_723960|2020-11-13	EPI_ISL_723960	NonCoding
241	C	T	>hCoV-19/England/CAMC-B7AD5A/2020|EPI_ISL_723960|2020-11-13	EPI_ISL_723960	NonCoding
445	T	C	>hCoV-19/England/CAMC-B7AD5A/2020|EPI_ISL_723960|2020-11-13	EPI_ISL_723960	orf1ab
3037	C	T	>hCoV-19/England/CAMC-B7AD5A/2020|EPI_ISL_723960|2020-11-13	EPI_ISL_723960	orf1ab
6286	C	T	>hCoV-19/England/CAMC-B7AD5A/2020|EPI_ISL_723960|2020-11-13	EPI_ISL_723960	orf1ab
6807	C	T	>hCoV-19/England/CAMC-B7AD5A/2020|EPI_ISL_723960|2020-11-13	EPI_ISL_723960	orf1ab
7926	C	T	>hCoV-19/England/CAMC-B7AD5A/2020|EPI_ISL_723960|2020-11-13	EPI_ISL_723960	orf1ab
8782	T	C	>hCoV-19/England/CAMC-B7AD5A/2020|EPI_ISL_723960|2020-11-13	EPI_ISL_723960	orf1ab
9745	C	T	>hCoV-19/England/CAMC-B7AD5A/2020|EPI_ISL_723960|2020-11-13	EPI_ISL_723960	orf1ab
14408	C	T	>hCoV-19/England/CAMC-B7AD5A/2020|EPI_ISL_723960|2020-11-13	EPI_ISL_723960	orf1ab
14583	C	T	>hCoV-19/England/CAMC-B7AD5A/2020|EPI_ISL_723960|2020-11-13	EPI_ISL_723960	orf1ab
20178	C	T	>hCoV-19/England/CAMC-B7AD5A/2020|EPI_ISL_723960|2020-11-13	EPI_ISL_723960	orf1ab
21255	G	C	>hCoV-19/England/CAMC-B7AD5A/2020|EPI_ISL_723960|2020-11-13	EPI_ISL_723960	orf1ab
22227	C	T	>hCoV-19/England/CAMC-B7AD5A/2020|EPI_ISL_723960|2020-11-13	EPI_ISL_723960	S
