## Supplemental Table 4 for "Distinct mutations and lineages of SARS-CoV-2 virus in the early phase of COVID-19 pandemic and subsequent one-year global expansion": 20210105_mutations.txt (part 272 of 281)

Position	Ref(WuhanHu1)	Mut	Sample	Accession	Region
23403	A	G	>hCoV-19/England/CAMC-B7AD5A/2020|EPI_ISL_723960|2020-11-13	EPI_ISL_723960	S
26801	C	G	>hCoV-19/England/CAMC-B7AD5A/2020|EPI_ISL_723960|2020-11-13	EPI_ISL_723960	M
27944	C	T	>hCoV-19/England/CAMC-B7AD5A/2020|EPI_ISL_723960|2020-11-13	EPI_ISL_723960	ORF8
28144	C	T	>hCoV-19/England/CAMC-B7AD5A/2020|EPI_ISL_723960|2020-11-13	EPI_ISL_723960	ORF8
28932	C	T	>hCoV-19/England/CAMC-B7AD5A/2020|EPI_ISL_723960|2020-11-13	EPI_ISL_723960	N
29645	G	T	>hCoV-19/England/CAMC-B7AD5A/2020|EPI_ISL_723960|2020-11-13	EPI_ISL_723960	ORF10
241	C	T	>hCoV-19/England/CAMC-B7ADA5/2020|EPI_ISL_723961|2020-11-13	EPI_ISL_723961	NonCoding
445	T	C	>hCoV-19/England/CAMC-B7ADA5/2020|EPI_ISL_723961|2020-11-13	EPI_ISL_723961	orf1ab
799	C	T	>hCoV-19/England/CAMC-B7ADA5/2020|EPI_ISL_723961|2020-11-13	EPI_ISL_723961	orf1ab
3037	C	T	>hCoV-19/England/CAMC-B7ADA5/2020|EPI_ISL_723961|2020-11-13	EPI_ISL_723961	orf1ab
6286	C	T	>hCoV-19/England/CAMC-B7ADA5/2020|EPI_ISL_723961|2020-11-13	EPI_ISL_723961	orf1ab
8782	T	C	>hCoV-19/England/CAMC-B7ADA5/2020|EPI_ISL_723961|2020-11-13	EPI_ISL_723961	orf1ab
9991	T	C	>hCoV-19/England/CAMC-B7ADA5/2020|EPI_ISL_723961|2020-11-13	EPI_ISL_723961	orf1ab
10594	C	T	>hCoV-19/England/CAMC-B7ADA5/2020|EPI_ISL_723961|2020-11-13	EPI_ISL_723961	orf1ab
13932	T	C	>hCoV-19/England/CAMC-B7ADA5/2020|EPI_ISL_723961|2020-11-13	EPI_ISL_723961	orf1ab
14408	C	T	>hCoV-19/England/CAMC-B7ADA5/2020|EPI_ISL_723961|2020-11-13	EPI_ISL_723961	orf1ab
21255	G	C	>hCoV-19/England/CAMC-B7ADA5/2020|EPI_ISL_723961|2020-11-13	EPI_ISL_723961	orf1ab
22227	C	T	>hCoV-19/England/CAMC-B7ADA5/2020|EPI_ISL_723961|2020-11-13	EPI_ISL_723961	S
23403	A	G	>hCoV-19/England/CAMC-B7ADA5/2020|EPI_ISL_723961|2020-11-13	EPI_ISL_723961	S
24348	G	C	>hCoV-19/England/CAMC-B7ADA5/2020|EPI_ISL_723961|2020-11-13	EPI_ISL_723961	S
26801	C	G	>hCoV-19/England/CAMC-B7ADA5/2020|EPI_ISL_723961|2020-11-13	EPI_ISL_723961	M
28144	C	T	>hCoV-19/England/CAMC-B7ADA5/2020|EPI_ISL_723961|2020-11-13	EPI_ISL_723961	ORF8
28932	C	T	>hCoV-19/England/CAMC-B7ADA5/2020|EPI_ISL_723961|2020-11-13	EPI_ISL_723961	N
29645	G	T	>hCoV-19/England/CAMC-B7ADA5/2020|EPI_ISL_723961|2020-11-13	EPI_ISL_723961	ORF10
29696	C	T	>hCoV-19/England/CAMC-B7ADA5/2020|EPI_ISL_723961|2020-11-13	EPI_ISL_723961	NonCoding
29820	T	C	>hCoV-19/England/CAMC-B7ADA5/2020|EPI_ISL_723961|2020-11-13	EPI_ISL_723961	NonCoding
204	G	T	>hCoV-19/England/CAMC-B7AEA2/2020|EPI_ISL_723965|2020-11-12	EPI_ISL_723965	NonCoding
241	C	T	>hCoV-19/England/CAMC-B7AEA2/2020|EPI_ISL_723965|2020-11-12	EPI_ISL_723965	NonCoding
445	T	C	>hCoV-19/England/CAMC-B7AEA2/2020|EPI_ISL_723965|2020-11-12	EPI_ISL_723965	orf1ab
3037	C	T	>hCoV-19/England/CAMC-B7AEA2/2020|EPI_ISL_723965|2020-11-12	EPI_ISL_723965	orf1ab
6286	C	T	>hCoV-19/England/CAMC-B7AEA2/2020|EPI_ISL_723965|2020-11-12	EPI_ISL_723965	orf1ab
8782	T	C	>hCoV-19/England/CAMC-B7AEA2/2020|EPI_ISL_723965|2020-11-12	EPI_ISL_723965	orf1ab
13967	C	T	>hCoV-19/England/CAMC-B7AEA2/2020|EPI_ISL_723965|2020-11-12	EPI_ISL_723965	orf1ab
14408	C	T	>hCoV-19/England/CAMC-B7AEA2/2020|EPI_ISL_723965|2020-11-12	EPI_ISL_723965	orf1ab
21255	G	C	>hCoV-19/England/CAMC-B7AEA2/2020|EPI_ISL_723965|2020-11-12	EPI_ISL_723965	orf1ab
21614	C	T	>hCoV-19/England/CAMC-B7AEA2/2020|EPI_ISL_723965|2020-11-12	EPI_ISL_723965	S
22227	C	T	>hCoV-19/England/CAMC-B7AEA2/2020|EPI_ISL_723965|2020-11-12	EPI_ISL_723965	S
23403	A	G	>hCoV-19/England/CAMC-B7AEA2/2020|EPI_ISL_723965|2020-11-12	EPI_ISL_723965	S
24334	C	T	>hCoV-19/England/CAMC-B7AEA2/2020|EPI_ISL_723965|2020-11-12	EPI_ISL_723965	S
26801	C	G	>hCoV-19/England/CAMC-B7AEA2/2020|EPI_ISL_723965|2020-11-12	EPI_ISL_723965	M
27944	C	T	>hCoV-19/England/CAMC-B7AEA2/2020|EPI_ISL_723965|2020-11-12	EPI_ISL_723965	ORF8
28144	C	T	>hCoV-19/England/CAMC-B7AEA2/2020|EPI_ISL_723965|2020-11-12	EPI_ISL_723965	ORF8
28932	C	T	>hCoV-19/England/CAMC-B7AEA2/2020|EPI_ISL_723965|2020-11-12	EPI_ISL_723965	N
29645	G	T	>hCoV-19/England/CAMC-B7AEA2/2020|EPI_ISL_723965|2020-11-12	EPI_ISL_723965	ORF10
204	G	T	>hCoV-19/England/CAMC-B7AEDF/2020|EPI_ISL_723967|2020-11-10	EPI_ISL_723967	NonCoding
241	C	T	>hCoV-19/England/CAMC-B7AEDF/2020|EPI_ISL_723967|2020-11-10	EPI_ISL_723967	NonCoding
445	T	C	>hCoV-19/England/CAMC-B7AEDF/2020|EPI_ISL_723967|2020-11-10	EPI_ISL_723967	orf1ab
3037	C	T	>hCoV-19/England/CAMC-B7AEDF/2020|EPI_ISL_723967|2020-11-10	EPI_ISL_723967	orf1ab
6286	C	T	>hCoV-19/England/CAMC-B7AEDF/2020|EPI_ISL_723967|2020-11-10	EPI_ISL_723967	orf1ab
7267	C	T	>hCoV-19/England/CAMC-B7AEDF/2020|EPI_ISL_723967|2020-11-10	EPI_ISL_723967	orf1ab
8782	T	C	>hCoV-19/England/CAMC-B7AEDF/2020|EPI_ISL_723967|2020-11-10	EPI_ISL_723967	orf1ab
14408	C	T	>hCoV-19/England/CAMC-B7AEDF/2020|EPI_ISL_723967|2020-11-10	EPI_ISL_723967	orf1ab
16887	C	T	>hCoV-19/England/CAMC-B7AEDF/2020|EPI_ISL_723967|2020-11-10	EPI_ISL_723967	orf1ab
18804	C	T	>hCoV-19/England/CAMC-B7AEDF/2020|EPI_ISL_723967|2020-11-10	EPI_ISL_723967	orf1ab
21255	G	C	>hCoV-19/England/CAMC-B7AEDF/2020|EPI_ISL_723967|2020-11-10	EPI_ISL_723967	orf1ab
21614	C	T	>hCoV-19/England/CAMC-B7AEDF/2020|EPI_ISL_723967|2020-11-10	EPI_ISL_723967	S
22227	C	T	>hCoV-19/England/CAMC-B7AEDF/2020|EPI_ISL_723967|2020-11-10	EPI_ISL_723967	S
23403	A	G	>hCoV-19/England/CAMC-B7AEDF/2020|EPI_ISL_723967|2020-11-10	EPI_ISL_723967	S
24334	C	T	>hCoV-19/England/CAMC-B7AEDF/2020|EPI_ISL_723967|2020-11-10	EPI_ISL_723967	S
26801	C	G	>hCoV-19/England/CAMC-B7AEDF/2020|EPI_ISL_723967|2020-11-10	EPI_ISL_723967	M
27630	C	T	>hCoV-19/England/CAMC-B7AEDF/2020|EPI_ISL_723967|2020-11-10	EPI_ISL_723967	ORF7a
27944	C	T	>hCoV-19/England/CAMC-B7AEDF/2020|EPI_ISL_723967|2020-11-10	EPI_ISL_723967	ORF8
28144	C	T	>hCoV-19/England/CAMC-B7AEDF/2020|EPI_ISL_723967|2020-11-10	EPI_ISL_723967	ORF8
28932	C	T	>hCoV-19/England/CAMC-B7AEDF/2020|EPI_ISL_723967|2020-11-10	EPI_ISL_723967	N
29645	G	T	>hCoV-19/England/CAMC-B7AEDF/2020|EPI_ISL_723967|2020-11-10	EPI_ISL_723967	ORF10
241	C	T	>hCoV-19/England/CAMC-B7AEEE/2020|EPI_ISL_723968|2020-11-13	EPI_ISL_723968	NonCoding
1210	G	T	>hCoV-19/England/CAMC-B7AEEE/2020|EPI_ISL_723968|2020-11-13	EPI_ISL_723968	orf1ab
3037	C	T	>hCoV-19/England/CAMC-B7AEEE/2020|EPI_ISL_723968|2020-11-13	EPI_ISL_723968	orf1ab
8782	T	C	>hCoV-19/England/CAMC-B7AEEE/2020|EPI_ISL_723968|2020-11-13	EPI_ISL_723968	orf1ab
9802	G	T	>hCoV-19/England/CAMC-B7AEEE/2020|EPI_ISL_723968|2020-11-13	EPI_ISL_723968	orf1ab
12067	G	T	>hCoV-19/England/CAMC-B7AEEE/2020|EPI_ISL_723968|2020-11-13	EPI_ISL_723968	orf1ab
13667	C	T	>hCoV-19/England/CAMC-B7AEEE/2020|EPI_ISL_723968|2020-11-13	EPI_ISL_723968	orf1ab
14408	C	T	>hCoV-19/England/CAMC-B7AEEE/2020|EPI_ISL_723968|2020-11-13	EPI_ISL_723968	orf1ab
15957	G	T	>hCoV-19/England/CAMC-B7AEEE/2020|EPI_ISL_723968|2020-11-13	EPI_ISL_723968	orf1ab
19017	C	T	>hCoV-19/England/CAMC-B7AEEE/2020|EPI_ISL_723968|2020-11-13	EPI_ISL_723968	orf1ab
23403	A	G	>hCoV-19/England/CAMC-B7AEEE/2020|EPI_ISL_723968|2020-11-13	EPI_ISL_723968	S
27865	A	T	>hCoV-19/England/CAMC-B7AEEE/2020|EPI_ISL_723968|2020-11-13	EPI_ISL_723968	NonCoding
27866	T	A	>hCoV-19/England/CAMC-B7AEEE/2020|EPI_ISL_723968|2020-11-13	EPI_ISL_723968	NonCoding
28144	C	T	>hCoV-19/England/CAMC-B7AEEE/2020|EPI_ISL_723968|2020-11-13	EPI_ISL_723968	ORF8
28881	G	A	>hCoV-19/England/CAMC-B7AEEE/2020|EPI_ISL_723968|2020-11-13	EPI_ISL_723968	N
28882	G	A	>hCoV-19/England/CAMC-B7AEEE/2020|EPI_ISL_723968|2020-11-13	EPI_ISL_723968	N
28883	G	C	>hCoV-19/England/CAMC-B7AEEE/2020|EPI_ISL_723968|2020-11-13	EPI_ISL_723968	N
29741	C	T	>hCoV-19/England/CAMC-B7AEEE/2020|EPI_ISL_723968|2020-11-13	EPI_ISL_723968	NonCoding
29785	T	A	>hCoV-19/England/CAMC-B7AEEE/2020|EPI_ISL_723968|2020-11-13	EPI_ISL_723968	NonCoding
204	G	T	>hCoV-19/England/CAMC-B7AF18/2020|EPI_ISL_723969|2020-11-12	EPI_ISL_723969	NonCoding
241	C	T	>hCoV-19/England/CAMC-B7AF18/2020|EPI_ISL_723969|2020-11-12	EPI_ISL_723969	NonCoding
445	T	C	>hCoV-19/England/CAMC-B7AF18/2020|EPI_ISL_723969|2020-11-12	EPI_ISL_723969	orf1ab
3037	C	T	>hCoV-19/England/CAMC-B7AF18/2020|EPI_ISL_723969|2020-11-12	EPI_ISL_723969	orf1ab
6286	C	T	>hCoV-19/England/CAMC-B7AF18/2020|EPI_ISL_723969|2020-11-12	EPI_ISL_723969	orf1ab
8782	T	C	>hCoV-19/England/CAMC-B7AF18/2020|EPI_ISL_723969|2020-11-12	EPI_ISL_723969	orf1ab
14408	C	T	>hCoV-19/England/CAMC-B7AF18/2020|EPI_ISL_723969|2020-11-12	EPI_ISL_723969	orf1ab
15480	C	T	>hCoV-19/England/CAMC-B7AF18/2020|EPI_ISL_723969|2020-11-12	EPI_ISL_723969	orf1ab
21255	G	C	>hCoV-19/England/CAMC-B7AF18/2020|EPI_ISL_723969|2020-11-12	EPI_ISL_723969	orf1ab
21614	C	T	>hCoV-19/England/CAMC-B7AF18/2020|EPI_ISL_723969|2020-11-12	EPI_ISL_723969	S
22227	C	T	>hCoV-19/England/CAMC-B7AF18/2020|EPI_ISL_723969|2020-11-12	EPI_ISL_723969	S
23401	G	T	>hCoV-19/England/CAMC-B7AF18/2020|EPI_ISL_723969|2020-11-12	EPI_ISL_723969	S
23403	A	G	>hCoV-19/England/CAMC-B7AF18/2020|EPI_ISL_723969|2020-11-12	EPI_ISL_723969	S
26801	C	G	>hCoV-19/England/CAMC-B7AF18/2020|EPI_ISL_723969|2020-11-12	EPI_ISL_723969	M
27944	C	T	>hCoV-19/England/CAMC-B7AF18/2020|EPI_ISL_723969|2020-11-12	EPI_ISL_723969	ORF8
28144	C	T	>hCoV-19/England/CAMC-B7AF18/2020|EPI_ISL_723969|2020-11-12	EPI_ISL_723969	ORF8
28932	C	T	>hCoV-19/England/CAMC-B7AF18/2020|EPI_ISL_723969|2020-11-12	EPI_ISL_723969	N
29645	G	T	>hCoV-19/England/CAMC-B7AF18/2020|EPI_ISL_723969|2020-11-12	EPI_ISL_723969	ORF10
241	C	T	>hCoV-19/England/CAMC-B7AF54/2020|EPI_ISL_723970|2020-11-12	EPI_ISL_723970	NonCoding
445	T	C	>hCoV-19/England/CAMC-B7AF54/2020|EPI_ISL_723970|2020-11-12	EPI_ISL_723970	orf1ab
2973	C	T	>hCoV-19/England/CAMC-B7AF54/2020|EPI_ISL_723970|2020-11-12	EPI_ISL_723970	orf1ab
3037	C	T	>hCoV-19/England/CAMC-B7AF54/2020|EPI_ISL_723970|2020-11-12	EPI_ISL_723970	orf1ab
6286	C	T	>hCoV-19/England/CAMC-B7AF54/2020|EPI_ISL_723970|2020-11-12	EPI_ISL_723970	orf1ab
8782	T	C	>hCoV-19/England/CAMC-B7AF54/2020|EPI_ISL_723970|2020-11-12	EPI_ISL_723970	orf1ab
9805	G	T	>hCoV-19/England/CAMC-B7AF54/2020|EPI_ISL_723970|2020-11-12	EPI_ISL_723970	orf1ab
12111	G	A	>hCoV-19/England/CAMC-B7AF54/2020|EPI_ISL_723970|2020-11-12	EPI_ISL_723970	orf1ab
14408	C	T	>hCoV-19/England/CAMC-B7AF54/2020|EPI_ISL_723970|2020-11-12	EPI_ISL_723970	orf1ab
15763	C	T	>hCoV-19/England/CAMC-B7AF54/2020|EPI_ISL_723970|2020-11-12	EPI_ISL_723970	orf1ab
21255	G	C	>hCoV-19/England/CAMC-B7AF54/2020|EPI_ISL_723970|2020-11-12	EPI_ISL_723970	orf1ab
22227	C	T	>hCoV-19/England/CAMC-B7AF54/2020|EPI_ISL_723970|2020-11-12	EPI_ISL_723970	S
23403	A	G	>hCoV-19/England/CAMC-B7AF54/2020|EPI_ISL_723970|2020-11-12	EPI_ISL_723970	S
24821	G	T	>hCoV-19/England/CAMC-B7AF54/2020|EPI_ISL_723970|2020-11-12	EPI_ISL_723970	S
25248	T	C	>hCoV-19/England/CAMC-B7AF54/2020|EPI_ISL_723970|2020-11-12	EPI_ISL_723970	S
26801	C	G	>hCoV-19/England/CAMC-B7AF54/2020|EPI_ISL_723970|2020-11-12	EPI_ISL_723970	M
27944	C	T	>hCoV-19/England/CAMC-B7AF54/2020|EPI_ISL_723970|2020-11-12	EPI_ISL_723970	ORF8
28079	G	T	>hCoV-19/England/CAMC-B7AF54/2020|EPI_ISL_723970|2020-11-12	EPI_ISL_723970	ORF8
28144	C	T	>hCoV-19/England/CAMC-B7AF54/2020|EPI_ISL_723970|2020-11-12	EPI_ISL_723970	ORF8
28932	C	T	>hCoV-19/England/CAMC-B7AF54/2020|EPI_ISL_723970|2020-11-12	EPI_ISL_723970	N
29645	G	T	>hCoV-19/England/CAMC-B7AF54/2020|EPI_ISL_723970|2020-11-12	EPI_ISL_723970	ORF10
241	C	T	>hCoV-19/England/CAMC-B7AF63/2020|EPI_ISL_723971|2020-11-12	EPI_ISL_723971	NonCoding
346	C	T	>hCoV-19/England/CAMC-B7AF63/2020|EPI_ISL_723971|2020-11-12	EPI_ISL_723971	orf1ab
526	G	T	>hCoV-19/England/CAMC-B7AF63/2020|EPI_ISL_723971|2020-11-12	EPI_ISL_723971	orf1ab
2973	C	T	>hCoV-19/England/CAMC-B7AF63/2020|EPI_ISL_723971|2020-11-12	EPI_ISL_723971	orf1ab
3037	C	T	>hCoV-19/England/CAMC-B7AF63/2020|EPI_ISL_723971|2020-11-12	EPI_ISL_723971	orf1ab
3330	C	T	>hCoV-19/England/CAMC-B7AF63/2020|EPI_ISL_723971|2020-11-12	EPI_ISL_723971	orf1ab
8782	T	C	>hCoV-19/England/CAMC-B7AF63/2020|EPI_ISL_723971|2020-11-12	EPI_ISL_723971	orf1ab
10870	G	T	>hCoV-19/England/CAMC-B7AF63/2020|EPI_ISL_723971|2020-11-12	EPI_ISL_723971	orf1ab
12952	C	T	>hCoV-19/England/CAMC-B7AF63/2020|EPI_ISL_723971|2020-11-12	EPI_ISL_723971	orf1ab
14408	C	T	>hCoV-19/England/CAMC-B7AF63/2020|EPI_ISL_723971|2020-11-12	EPI_ISL_723971	orf1ab
15324	C	T	>hCoV-19/England/CAMC-B7AF63/2020|EPI_ISL_723971|2020-11-12	EPI_ISL_723971	orf1ab
20762	C	T	>hCoV-19/England/CAMC-B7AF63/2020|EPI_ISL_723971|2020-11-12	EPI_ISL_723971	orf1ab
23403	A	G	>hCoV-19/England/CAMC-B7AF63/2020|EPI_ISL_723971|2020-11-12	EPI_ISL_723971	S
25549	C	T	>hCoV-19/England/CAMC-B7AF63/2020|EPI_ISL_723971|2020-11-12	EPI_ISL_723971	ORF3a
28009	T	C	>hCoV-19/England/CAMC-B7AF63/2020|EPI_ISL_723971|2020-11-12	EPI_ISL_723971	ORF8
28144	C	T	>hCoV-19/England/CAMC-B7AF63/2020|EPI_ISL_723971|2020-11-12	EPI_ISL_723971	ORF8
28887	C	T	>hCoV-19/England/CAMC-B7AF63/2020|EPI_ISL_723971|2020-11-12	EPI_ISL_723971	N
28975	G	T	>hCoV-19/England/CAMC-B7AF63/2020|EPI_ISL_723971|2020-11-12	EPI_ISL_723971	N
241	C	T	>hCoV-19/England/CAMC-B7AF72/2020|EPI_ISL_723972|2020-11-12	EPI_ISL_723972	NonCoding
2534	G	T	>hCoV-19/England/CAMC-B7AF72/2020|EPI_ISL_723972|2020-11-12	EPI_ISL_723972	orf1ab
3037	C	T	>hCoV-19/England/CAMC-B7AF72/2020|EPI_ISL_723972|2020-11-12	EPI_ISL_723972	orf1ab
6196	C	T	>hCoV-19/England/CAMC-B7AF72/2020|EPI_ISL_723972|2020-11-12	EPI_ISL_723972	orf1ab
8782	T	C	>hCoV-19/England/CAMC-B7AF72/2020|EPI_ISL_723972|2020-11-12	EPI_ISL_723972	orf1ab
8950	C	T	>hCoV-19/England/CAMC-B7AF72/2020|EPI_ISL_723972|2020-11-12	EPI_ISL_723972	orf1ab
14408	C	T	>hCoV-19/England/CAMC-B7AF72/2020|EPI_ISL_723972|2020-11-12	EPI_ISL_723972	orf1ab
16374	T	C	>hCoV-19/England/CAMC-B7AF72/2020|EPI_ISL_723972|2020-11-12	EPI_ISL_723972	orf1ab
19096	G	T	>hCoV-19/England/CAMC-B7AF72/2020|EPI_ISL_723972|2020-11-12	EPI_ISL_723972	orf1ab
20268	A	G	>hCoV-19/England/CAMC-B7AF72/2020|EPI_ISL_723972|2020-11-12	EPI_ISL_723972	orf1ab
21431	C	T	>hCoV-19/England/CAMC-B7AF72/2020|EPI_ISL_723972|2020-11-12	EPI_ISL_723972	orf1ab
23403	A	G	>hCoV-19/England/CAMC-B7AF72/2020|EPI_ISL_723972|2020-11-12	EPI_ISL_723972	S
23551	C	T	>hCoV-19/England/CAMC-B7AF72/2020|EPI_ISL_723972|2020-11-12	EPI_ISL_723972	S
23632	A	C	>hCoV-19/England/CAMC-B7AF72/2020|EPI_ISL_723972|2020-11-12	EPI_ISL_723972	S
26060	C	A	>hCoV-19/England/CAMC-B7AF72/2020|EPI_ISL_723972|2020-11-12	EPI_ISL_723972	ORF3a
28144	C	T	>hCoV-19/England/CAMC-B7AF72/2020|EPI_ISL_723972|2020-11-12	EPI_ISL_723972	ORF8
28854	C	T	>hCoV-19/England/CAMC-B7AF72/2020|EPI_ISL_723972|2020-11-12	EPI_ISL_723972	N
28903	G	T	>hCoV-19/England/CAMC-B7AF72/2020|EPI_ISL_723972|2020-11-12	EPI_ISL_723972	N
29200	C	T	>hCoV-19/England/CAMC-B7AF72/2020|EPI_ISL_723972|2020-11-12	EPI_ISL_723972	N
29451	C	T	>hCoV-19/England/CAMC-B7AF72/2020|EPI_ISL_723972|2020-11-12	EPI_ISL_723972	N
204	G	T	>hCoV-19/England/CAMC-B7AFFA/2020|EPI_ISL_723975|2020-11-12	EPI_ISL_723975	NonCoding
241	C	T	>hCoV-19/England/CAMC-B7AFFA/2020|EPI_ISL_723975|2020-11-12	EPI_ISL_723975	NonCoding
445	T	C	>hCoV-19/England/CAMC-B7AFFA/2020|EPI_ISL_723975|2020-11-12	EPI_ISL_723975	orf1ab
1057	C	T	>hCoV-19/England/CAMC-B7AFFA/2020|EPI_ISL_723975|2020-11-12	EPI_ISL_723975	orf1ab
3037	C	T	>hCoV-19/England/CAMC-B7AFFA/2020|EPI_ISL_723975|2020-11-12	EPI_ISL_723975	orf1ab
6286	C	T	>hCoV-19/England/CAMC-B7AFFA/2020|EPI_ISL_723975|2020-11-12	EPI_ISL_723975	orf1ab
8782	T	C	>hCoV-19/England/CAMC-B7AFFA/2020|EPI_ISL_723975|2020-11-12	EPI_ISL_723975	orf1ab
11396	C	T	>hCoV-19/England/CAMC-B7AFFA/2020|EPI_ISL_723975|2020-11-12	EPI_ISL_723975	orf1ab
11747	C	T	>hCoV-19/England/CAMC-B7AFFA/2020|EPI_ISL_723975|2020-11-12	EPI_ISL_723975	orf1ab
11758	C	T	>hCoV-19/England/CAMC-B7AFFA/2020|EPI_ISL_723975|2020-11-12	EPI_ISL_723975	orf1ab
14408	C	T	>hCoV-19/England/CAMC-B7AFFA/2020|EPI_ISL_723975|2020-11-12	EPI_ISL_723975	orf1ab
21255	G	C	>hCoV-19/England/CAMC-B7AFFA/2020|EPI_ISL_723975|2020-11-12	EPI_ISL_723975	orf1ab
21614	C	T	>hCoV-19/England/CAMC-B7AFFA/2020|EPI_ISL_723975|2020-11-12	EPI_ISL_723975	S
22227	C	T	>hCoV-19/England/CAMC-B7AFFA/2020|EPI_ISL_723975|2020-11-12	EPI_ISL_723975	S
23403	A	G	>hCoV-19/England/CAMC-B7AFFA/2020|EPI_ISL_723975|2020-11-12	EPI_ISL_723975	S
26801	C	G	>hCoV-19/England/CAMC-B7AFFA/2020|EPI_ISL_723975|2020-11-12	EPI_ISL_723975	M
26828	G	T	>hCoV-19/England/CAMC-B7AFFA/2020|EPI_ISL_723975|2020-11-12	EPI_ISL_723975	M
27944	C	T	>hCoV-19/England/CAMC-B7AFFA/2020|EPI_ISL_723975|2020-11-12	EPI_ISL_723975	ORF8
28144	C	T	>hCoV-19/England/CAMC-B7AFFA/2020|EPI_ISL_723975|2020-11-12	EPI_ISL_723975	ORF8
28932	C	T	>hCoV-19/England/CAMC-B7AFFA/2020|EPI_ISL_723975|2020-11-12	EPI_ISL_723975	N
29645	G	T	>hCoV-19/England/CAMC-B7AFFA/2020|EPI_ISL_723975|2020-11-12	EPI_ISL_723975	ORF10
204	G	T	>hCoV-19/England/CAMC-B7B005/2020|EPI_ISL_723976|2020-11-12	EPI_ISL_723976	NonCoding
241	C	T	>hCoV-19/England/CAMC-B7B005/2020|EPI_ISL_723976|2020-11-12	EPI_ISL_723976	NonCoding
445	T	C	>hCoV-19/England/CAMC-B7B005/2020|EPI_ISL_723976|2020-11-12	EPI_ISL_723976	orf1ab
3037	C	T	>hCoV-19/England/CAMC-B7B005/2020|EPI_ISL_723976|2020-11-12	EPI_ISL_723976	orf1ab
3589	C	T	>hCoV-19/England/CAMC-B7B005/2020|EPI_ISL_723976|2020-11-12	EPI_ISL_723976	orf1ab
6286	C	T	>hCoV-19/England/CAMC-B7B005/2020|EPI_ISL_723976|2020-11-12	EPI_ISL_723976	orf1ab
8782	T	C	>hCoV-19/England/CAMC-B7B005/2020|EPI_ISL_723976|2020-11-12	EPI_ISL_723976	orf1ab
11396	C	T	>hCoV-19/England/CAMC-B7B005/2020|EPI_ISL_723976|2020-11-12	EPI_ISL_723976	orf1ab
13095	C	T	>hCoV-19/England/CAMC-B7B005/2020|EPI_ISL_723976|2020-11-12	EPI_ISL_723976	orf1ab
14408	C	T	>hCoV-19/England/CAMC-B7B005/2020|EPI_ISL_723976|2020-11-12	EPI_ISL_723976	orf1ab
21255	G	C	>hCoV-19/England/CAMC-B7B005/2020|EPI_ISL_723976|2020-11-12	EPI_ISL_723976	orf1ab
21614	C	T	>hCoV-19/England/CAMC-B7B005/2020|EPI_ISL_723976|2020-11-12	EPI_ISL_723976	S
22205	G	C	>hCoV-19/England/CAMC-B7B005/2020|EPI_ISL_723976|2020-11-12	EPI_ISL_723976	S
22227	C	T	>hCoV-19/England/CAMC-B7B005/2020|EPI_ISL_723976|2020-11-12	EPI_ISL_723976	S
23403	A	G	>hCoV-19/England/CAMC-B7B005/2020|EPI_ISL_723976|2020-11-12	EPI_ISL_723976	S
26801	C	G	>hCoV-19/England/CAMC-B7B005/2020|EPI_ISL_723976|2020-11-12	EPI_ISL_723976	M
26936	C	T	>hCoV-19/England/CAMC-B7B005/2020|EPI_ISL_723976|2020-11-12	EPI_ISL_723976	M
27944	C	T	>hCoV-19/England/CAMC-B7B005/2020|EPI_ISL_723976|2020-11-12	EPI_ISL_723976	ORF8
28144	C	T	>hCoV-19/England/CAMC-B7B005/2020|EPI_ISL_723976|2020-11-12	EPI_ISL_723976	ORF8
28932	C	T	>hCoV-19/England/CAMC-B7B005/2020|EPI_ISL_723976|2020-11-12	EPI_ISL_723976	N
29645	G	T	>hCoV-19/England/CAMC-B7B005/2020|EPI_ISL_723976|2020-11-12	EPI_ISL_723976	ORF10
241	C	T	>hCoV-19/England/CAMC-B7B014/2020|EPI_ISL_723977|2020-11-12	EPI_ISL_723977	NonCoding
445	T	C	>hCoV-19/England/CAMC-B7B014/2020|EPI_ISL_723977|2020-11-12	EPI_ISL_723977	orf1ab
1987	A	G	>hCoV-19/England/CAMC-B7B014/2020|EPI_ISL_723977|2020-11-12	EPI_ISL_723977	orf1ab
3037	C	T	>hCoV-19/England/CAMC-B7B014/2020|EPI_ISL_723977|2020-11-12	EPI_ISL_723977	orf1ab
6286	C	T	>hCoV-19/England/CAMC-B7B014/2020|EPI_ISL_723977|2020-11-12	EPI_ISL_723977	orf1ab
7162	C	T	>hCoV-19/England/CAMC-B7B014/2020|EPI_ISL_723977|2020-11-12	EPI_ISL_723977	orf1ab
8782	T	C	>hCoV-19/England/CAMC-B7B014/2020|EPI_ISL_723977|2020-11-12	EPI_ISL_723977	orf1ab
10870	G	T	>hCoV-19/England/CAMC-B7B014/2020|EPI_ISL_723977|2020-11-12	EPI_ISL_723977	orf1ab
11781	A	G	>hCoV-19/England/CAMC-B7B014/2020|EPI_ISL_723977|2020-11-12	EPI_ISL_723977	orf1ab
14408	C	T	>hCoV-19/England/CAMC-B7B014/2020|EPI_ISL_723977|2020-11-12	EPI_ISL_723977	orf1ab
21255	G	C	>hCoV-19/England/CAMC-B7B014/2020|EPI_ISL_723977|2020-11-12	EPI_ISL_723977	orf1ab
22227	C	T	>hCoV-19/England/CAMC-B7B014/2020|EPI_ISL_723977|2020-11-12	EPI_ISL_723977	S
23403	A	G	>hCoV-19/England/CAMC-B7B014/2020|EPI_ISL_723977|2020-11-12	EPI_ISL_723977	S
25614	C	T	>hCoV-19/England/CAMC-B7B014/2020|EPI_ISL_723977|2020-11-12	EPI_ISL_723977	ORF3a
26801	C	G	>hCoV-19/England/CAMC-B7B014/2020|EPI_ISL_723977|2020-11-12	EPI_ISL_723977	M
27944	C	T	>hCoV-19/England/CAMC-B7B014/2020|EPI_ISL_723977|2020-11-12	EPI_ISL_723977	ORF8
28144	C	T	>hCoV-19/England/CAMC-B7B014/2020|EPI_ISL_723977|2020-11-12	EPI_ISL_723977	ORF8
28932	C	T	>hCoV-19/England/CAMC-B7B014/2020|EPI_ISL_723977|2020-11-12	EPI_ISL_723977	N
29645	G	T	>hCoV-19/England/CAMC-B7B014/2020|EPI_ISL_723977|2020-11-12	EPI_ISL_723977	ORF10
241	C	T	>hCoV-19/England/CAMC-B7B041/2020|EPI_ISL_723980|2020-11-12	EPI_ISL_723980	NonCoding
445	T	C	>hCoV-19/England/CAMC-B7B041/2020|EPI_ISL_723980|2020-11-12	EPI_ISL_723980	orf1ab
3037	C	T	>hCoV-19/England/CAMC-B7B041/2020|EPI_ISL_723980|2020-11-12	EPI_ISL_723980	orf1ab
6286	C	T	>hCoV-19/England/CAMC-B7B041/2020|EPI_ISL_723980|2020-11-12	EPI_ISL_723980	orf1ab
7835	T	G	>hCoV-19/England/CAMC-B7B041/2020|EPI_ISL_723980|2020-11-12	EPI_ISL_723980	orf1ab
8782	T	C	>hCoV-19/England/CAMC-B7B041/2020|EPI_ISL_723980|2020-11-12	EPI_ISL_723980	orf1ab
10626	C	T	>hCoV-19/England/CAMC-B7B041/2020|EPI_ISL_723980|2020-11-12	EPI_ISL_723980	orf1ab
14408	C	T	>hCoV-19/England/CAMC-B7B041/2020|EPI_ISL_723980|2020-11-12	EPI_ISL_723980	orf1ab
21255	G	C	>hCoV-19/England/CAMC-B7B041/2020|EPI_ISL_723980|2020-11-12	EPI_ISL_723980	orf1ab
22227	C	T	>hCoV-19/England/CAMC-B7B041/2020|EPI_ISL_723980|2020-11-12	EPI_ISL_723980	S
23311	G	C	>hCoV-19/England/CAMC-B7B041/2020|EPI_ISL_723980|2020-11-12	EPI_ISL_723980	S
23403	A	G	>hCoV-19/England/CAMC-B7B041/2020|EPI_ISL_723980|2020-11-12	EPI_ISL_723980	S
26801	C	G	>hCoV-19/England/CAMC-B7B041/2020|EPI_ISL_723980|2020-11-12	EPI_ISL_723980	M
27484	T	C	>hCoV-19/England/CAMC-B7B041/2020|EPI_ISL_723980|2020-11-12	EPI_ISL_723980	ORF7a
28144	C	T	>hCoV-19/England/CAMC-B7B041/2020|EPI_ISL_723980|2020-11-12	EPI_ISL_723980	ORF8
28932	C	T	>hCoV-19/England/CAMC-B7B041/2020|EPI_ISL_723980|2020-11-12	EPI_ISL_723980	N
29645	G	T	>hCoV-19/England/CAMC-B7B041/2020|EPI_ISL_723980|2020-11-12	EPI_ISL_723980	ORF10
204	G	T	>hCoV-19/England/CAMC-B7B050/2020|EPI_ISL_723981|2020-11-12	EPI_ISL_723981	NonCoding
241	C	T	>hCoV-19/England/CAMC-B7B050/2020|EPI_ISL_723981|2020-11-12	EPI_ISL_723981	NonCoding
445	T	C	>hCoV-19/England/CAMC-B7B050/2020|EPI_ISL_723981|2020-11-12	EPI_ISL_723981	orf1ab
3037	C	T	>hCoV-19/England/CAMC-B7B050/2020|EPI_ISL_723981|2020-11-12	EPI_ISL_723981	orf1ab
6286	C	T	>hCoV-19/England/CAMC-B7B050/2020|EPI_ISL_723981|2020-11-12	EPI_ISL_723981	orf1ab
6807	C	T	>hCoV-19/England/CAMC-B7B050/2020|EPI_ISL_723981|2020-11-12	EPI_ISL_723981	orf1ab
7926	C	T	>hCoV-19/England/CAMC-B7B050/2020|EPI_ISL_723981|2020-11-12	EPI_ISL_723981	orf1ab
8782	T	C	>hCoV-19/England/CAMC-B7B050/2020|EPI_ISL_723981|2020-11-12	EPI_ISL_723981	orf1ab
9745	C	T	>hCoV-19/England/CAMC-B7B050/2020|EPI_ISL_723981|2020-11-12	EPI_ISL_723981	orf1ab
12238	T	C	>hCoV-19/England/CAMC-B7B050/2020|EPI_ISL_723981|2020-11-12	EPI_ISL_723981	orf1ab
14408	C	T	>hCoV-19/England/CAMC-B7B050/2020|EPI_ISL_723981|2020-11-12	EPI_ISL_723981	orf1ab
20178	C	T	>hCoV-19/England/CAMC-B7B050/2020|EPI_ISL_723981|2020-11-12	EPI_ISL_723981	orf1ab
21255	G	C	>hCoV-19/England/CAMC-B7B050/2020|EPI_ISL_723981|2020-11-12	EPI_ISL_723981	orf1ab
22227	C	T	>hCoV-19/England/CAMC-B7B050/2020|EPI_ISL_723981|2020-11-12	EPI_ISL_723981	S
23403	A	G	>hCoV-19/England/CAMC-B7B050/2020|EPI_ISL_723981|2020-11-12	EPI_ISL_723981	S
26801	C	G	>hCoV-19/England/CAMC-B7B050/2020|EPI_ISL_723981|2020-11-12	EPI_ISL_723981	M
27944	C	T	>hCoV-19/England/CAMC-B7B050/2020|EPI_ISL_723981|2020-11-12	EPI_ISL_723981	ORF8
28144	C	T	>hCoV-19/England/CAMC-B7B050/2020|EPI_ISL_723981|2020-11-12	EPI_ISL_723981	ORF8
28932	C	T	>hCoV-19/England/CAMC-B7B050/2020|EPI_ISL_723981|2020-11-12	EPI_ISL_723981	N
29645	G	T	>hCoV-19/England/CAMC-B7B050/2020|EPI_ISL_723981|2020-11-12	EPI_ISL_723981	ORF10
204	G	T	>hCoV-19/England/CAMC-B7B111/2020|EPI_ISL_723983|2020-11-12	EPI_ISL_723983	NonCoding
241	C	T	>hCoV-19/England/CAMC-B7B111/2020|EPI_ISL_723983|2020-11-12	EPI_ISL_723983	NonCoding
445	T	C	>hCoV-19/England/CAMC-B7B111/2020|EPI_ISL_723983|2020-11-12	EPI_ISL_723983	orf1ab
3037	C	T	>hCoV-19/England/CAMC-B7B111/2020|EPI_ISL_723983|2020-11-12	EPI_ISL_723983	orf1ab
6286	C	T	>hCoV-19/England/CAMC-B7B111/2020|EPI_ISL_723983|2020-11-12	EPI_ISL_723983	orf1ab
6628	C	T	>hCoV-19/England/CAMC-B7B111/2020|EPI_ISL_723983|2020-11-12	EPI_ISL_723983	orf1ab
8179	G	T	>hCoV-19/England/CAMC-B7B111/2020|EPI_ISL_723983|2020-11-12	EPI_ISL_723983	orf1ab
8782	T	C	>hCoV-19/England/CAMC-B7B111/2020|EPI_ISL_723983|2020-11-12	EPI_ISL_723983	orf1ab
12067	G	T	>hCoV-19/England/CAMC-B7B111/2020|EPI_ISL_723983|2020-11-12	EPI_ISL_723983	orf1ab
14408	C	T	>hCoV-19/England/CAMC-B7B111/2020|EPI_ISL_723983|2020-11-12	EPI_ISL_723983	orf1ab
21255	G	C	>hCoV-19/England/CAMC-B7B111/2020|EPI_ISL_723983|2020-11-12	EPI_ISL_723983	orf1ab
21614	C	T	>hCoV-19/England/CAMC-B7B111/2020|EPI_ISL_723983|2020-11-12	EPI_ISL_723983	S
22227	C	T	>hCoV-19/England/CAMC-B7B111/2020|EPI_ISL_723983|2020-11-12	EPI_ISL_723983	S
23403	A	G	>hCoV-19/England/CAMC-B7B111/2020|EPI_ISL_723983|2020-11-12	EPI_ISL_723983	S
25726	G	A	>hCoV-19/England/CAMC-B7B111/2020|EPI_ISL_723983|2020-11-12	EPI_ISL_723983	ORF3a
26022	C	T	>hCoV-19/England/CAMC-B7B111/2020|EPI_ISL_723983|2020-11-12	EPI_ISL_723983	ORF3a
26801	C	G	>hCoV-19/England/CAMC-B7B111/2020|EPI_ISL_723983|2020-11-12	EPI_ISL_723983	M
27944	C	T	>hCoV-19/England/CAMC-B7B111/2020|EPI_ISL_723983|2020-11-12	EPI_ISL_723983	ORF8
28144	C	T	>hCoV-19/England/CAMC-B7B111/2020|EPI_ISL_723983|2020-11-12	EPI_ISL_723983	ORF8
28932	C	T	>hCoV-19/England/CAMC-B7B111/2020|EPI_ISL_723983|2020-11-12	EPI_ISL_723983	N
29645	G	T	>hCoV-19/England/CAMC-B7B111/2020|EPI_ISL_723983|2020-11-12	EPI_ISL_723983	ORF10
241	C	T	>hCoV-19/England/CAMC-B7B15D/2020|EPI_ISL_723986|2020-11-12	EPI_ISL_723986	NonCoding
1681	G	T	>hCoV-19/England/CAMC-B7B15D/2020|EPI_ISL_723986|2020-11-12	EPI_ISL_723986	orf1ab
3037	C	T	>hCoV-19/England/CAMC-B7B15D/2020|EPI_ISL_723986|2020-11-12	EPI_ISL_723986	orf1ab
8782	T	C	>hCoV-19/England/CAMC-B7B15D/2020|EPI_ISL_723986|2020-11-12	EPI_ISL_723986	orf1ab
9433	A	T	>hCoV-19/England/CAMC-B7B15D/2020|EPI_ISL_723986|2020-11-12	EPI_ISL_723986	orf1ab
10265	G	A	>hCoV-19/England/CAMC-B7B15D/2020|EPI_ISL_723986|2020-11-12	EPI_ISL_723986	orf1ab
10369	C	T	>hCoV-19/England/CAMC-B7B15D/2020|EPI_ISL_723986|2020-11-12	EPI_ISL_723986	orf1ab
10789	C	T	>hCoV-19/England/CAMC-B7B15D/2020|EPI_ISL_723986|2020-11-12	EPI_ISL_723986	orf1ab
11575	C	T	>hCoV-19/England/CAMC-B7B15D/2020|EPI_ISL_723986|2020-11-12	EPI_ISL_723986	orf1ab
14107	A	G	>hCoV-19/England/CAMC-B7B15D/2020|EPI_ISL_723986|2020-11-12	EPI_ISL_723986	orf1ab
14408	C	T	>hCoV-19/England/CAMC-B7B15D/2020|EPI_ISL_723986|2020-11-12	EPI_ISL_723986	orf1ab
15380	G	T	>hCoV-19/England/CAMC-B7B15D/2020|EPI_ISL_723986|2020-11-12	EPI_ISL_723986	orf1ab
19650	A	G	>hCoV-19/England/CAMC-B7B15D/2020|EPI_ISL_723986|2020-11-12	EPI_ISL_723986	orf1ab
23403	A	G	>hCoV-19/England/CAMC-B7B15D/2020|EPI_ISL_723986|2020-11-12	EPI_ISL_723986	S
23621	G	T	>hCoV-19/England/CAMC-B7B15D/2020|EPI_ISL_723986|2020-11-12	EPI_ISL_723986	S
27841	G	T	>hCoV-19/England/CAMC-B7B15D/2020|EPI_ISL_723986|2020-11-12	EPI_ISL_723986	NonCoding
28144	C	T	>hCoV-19/England/CAMC-B7B15D/2020|EPI_ISL_723986|2020-11-12	EPI_ISL_723986	ORF8
28881	G	A	>hCoV-19/England/CAMC-B7B15D/2020|EPI_ISL_723986|2020-11-12	EPI_ISL_723986	N
28882	G	A	>hCoV-19/England/CAMC-B7B15D/2020|EPI_ISL_723986|2020-11-12	EPI_ISL_723986	N
28883	G	C	>hCoV-19/England/CAMC-B7B15D/2020|EPI_ISL_723986|2020-11-12	EPI_ISL_723986	N
204	G	T	>hCoV-19/England/CAMC-B7B16C/2020|EPI_ISL_723987|2020-11-12	EPI_ISL_723987	NonCoding
241	C	T	>hCoV-19/England/CAMC-B7B16C/2020|EPI_ISL_723987|2020-11-12	EPI_ISL_723987	NonCoding
445	T	C	>hCoV-19/England/CAMC-B7B16C/2020|EPI_ISL_723987|2020-11-12	EPI_ISL_723987	orf1ab
3037	C	T	>hCoV-19/England/CAMC-B7B16C/2020|EPI_ISL_723987|2020-11-12	EPI_ISL_723987	orf1ab
6286	C	T	>hCoV-19/England/CAMC-B7B16C/2020|EPI_ISL_723987|2020-11-12	EPI_ISL_723987	orf1ab
6807	C	T	>hCoV-19/England/CAMC-B7B16C/2020|EPI_ISL_723987|2020-11-12	EPI_ISL_723987	orf1ab
7926	C	T	>hCoV-19/England/CAMC-B7B16C/2020|EPI_ISL_723987|2020-11-12	EPI_ISL_723987	orf1ab
8782	T	C	>hCoV-19/England/CAMC-B7B16C/2020|EPI_ISL_723987|2020-11-12	EPI_ISL_723987	orf1ab
9745	C	T	>hCoV-19/England/CAMC-B7B16C/2020|EPI_ISL_723987|2020-11-12	EPI_ISL_723987	orf1ab
14408	C	T	>hCoV-19/England/CAMC-B7B16C/2020|EPI_ISL_723987|2020-11-12	EPI_ISL_723987	orf1ab
20178	C	T	>hCoV-19/England/CAMC-B7B16C/2020|EPI_ISL_723987|2020-11-12	EPI_ISL_723987	orf1ab
21255	G	C	>hCoV-19/England/CAMC-B7B16C/2020|EPI_ISL_723987|2020-11-12	EPI_ISL_723987	orf1ab
22227	C	T	>hCoV-19/England/CAMC-B7B16C/2020|EPI_ISL_723987|2020-11-12	EPI_ISL_723987	S
23403	A	G	>hCoV-19/England/CAMC-B7B16C/2020|EPI_ISL_723987|2020-11-12	EPI_ISL_723987	S
26801	C	G	>hCoV-19/England/CAMC-B7B16C/2020|EPI_ISL_723987|2020-11-12	EPI_ISL_723987	M
27603	C	T	>hCoV-19/England/CAMC-B7B16C/2020|EPI_ISL_723987|2020-11-12	EPI_ISL_723987	ORF7a
27944	C	T	>hCoV-19/England/CAMC-B7B16C/2020|EPI_ISL_723987|2020-11-12	EPI_ISL_723987	ORF8
28144	C	T	>hCoV-19/England/CAMC-B7B16C/2020|EPI_ISL_723987|2020-11-12	EPI_ISL_723987	ORF8
28932	C	T	>hCoV-19/England/CAMC-B7B16C/2020|EPI_ISL_723987|2020-11-12	EPI_ISL_723987	N
29645	G	T	>hCoV-19/England/CAMC-B7B16C/2020|EPI_ISL_723987|2020-11-12	EPI_ISL_723987	ORF10
241	C	T	>hCoV-19/England/CAMC-B7B17B/2020|EPI_ISL_723988|2020-11-12	EPI_ISL_723988	NonCoding
445	T	C	>hCoV-19/England/CAMC-B7B17B/2020|EPI_ISL_723988|2020-11-12	EPI_ISL_723988	orf1ab
3037	C	T	>hCoV-19/England/CAMC-B7B17B/2020|EPI_ISL_723988|2020-11-12	EPI_ISL_723988	orf1ab
4187	G	A	>hCoV-19/England/CAMC-B7B17B/2020|EPI_ISL_723988|2020-11-12	EPI_ISL_723988	orf1ab
6286	C	T	>hCoV-19/England/CAMC-B7B17B/2020|EPI_ISL_723988|2020-11-12	EPI_ISL_723988	orf1ab
8782	T	C	>hCoV-19/England/CAMC-B7B17B/2020|EPI_ISL_723988|2020-11-12	EPI_ISL_723988	orf1ab
14408	C	T	>hCoV-19/England/CAMC-B7B17B/2020|EPI_ISL_723988|2020-11-12	EPI_ISL_723988	orf1ab
21255	G	C	>hCoV-19/England/CAMC-B7B17B/2020|EPI_ISL_723988|2020-11-12	EPI_ISL_723988	orf1ab
22227	C	T	>hCoV-19/England/CAMC-B7B17B/2020|EPI_ISL_723988|2020-11-12	EPI_ISL_723988	S
23403	A	G	>hCoV-19/England/CAMC-B7B17B/2020|EPI_ISL_723988|2020-11-12	EPI_ISL_723988	S
24106	C	T	>hCoV-19/England/CAMC-B7B17B/2020|EPI_ISL_723988|2020-11-12	EPI_ISL_723988	S
26801	C	G	>hCoV-19/England/CAMC-B7B17B/2020|EPI_ISL_723988|2020-11-12	EPI_ISL_723988	M
28144	C	T	>hCoV-19/England/CAMC-B7B17B/2020|EPI_ISL_723988|2020-11-12	EPI_ISL_723988	ORF8
28310	C	A	>hCoV-19/England/CAMC-B7B17B/2020|EPI_ISL_723988|2020-11-12	EPI_ISL_723988	N
28932	C	T	>hCoV-19/England/CAMC-B7B17B/2020|EPI_ISL_723988|2020-11-12	EPI_ISL_723988	N
29645	G	T	>hCoV-19/England/CAMC-B7B17B/2020|EPI_ISL_723988|2020-11-12	EPI_ISL_723988	ORF10
241	C	T	>hCoV-19/England/CAMC-B7B199/2020|EPI_ISL_723989|2020-11-12	EPI_ISL_723989	NonCoding
1210	G	T	>hCoV-19/England/CAMC-B7B199/2020|EPI_ISL_723989|2020-11-12	EPI_ISL_723989	orf1ab
3037	C	T	>hCoV-19/England/CAMC-B7B199/2020|EPI_ISL_723989|2020-11-12	EPI_ISL_723989	orf1ab
8782	T	C	>hCoV-19/England/CAMC-B7B199/2020|EPI_ISL_723989|2020-11-12	EPI_ISL_723989	orf1ab
9802	G	T	>hCoV-19/England/CAMC-B7B199/2020|EPI_ISL_723989|2020-11-12	EPI_ISL_723989	orf1ab
12067	G	T	>hCoV-19/England/CAMC-B7B199/2020|EPI_ISL_723989|2020-11-12	EPI_ISL_723989	orf1ab
13667	C	T	>hCoV-19/England/CAMC-B7B199/2020|EPI_ISL_723989|2020-11-12	EPI_ISL_723989	orf1ab
14408	C	T	>hCoV-19/England/CAMC-B7B199/2020|EPI_ISL_723989|2020-11-12	EPI_ISL_723989	orf1ab
15957	G	T	>hCoV-19/England/CAMC-B7B199/2020|EPI_ISL_723989|2020-11-12	EPI_ISL_723989	orf1ab
19017	C	T	>hCoV-19/England/CAMC-B7B199/2020|EPI_ISL_723989|2020-11-12	EPI_ISL_723989	orf1ab
23403	A	G	>hCoV-19/England/CAMC-B7B199/2020|EPI_ISL_723989|2020-11-12	EPI_ISL_723989	S
27865	A	T	>hCoV-19/England/CAMC-B7B199/2020|EPI_ISL_723989|2020-11-12	EPI_ISL_723989	NonCoding
27866	T	A	>hCoV-19/England/CAMC-B7B199/2020|EPI_ISL_723989|2020-11-12	EPI_ISL_723989	NonCoding
27999	C	T	>hCoV-19/England/CAMC-B7B199/2020|EPI_ISL_723989|2020-11-12	EPI_ISL_723989	ORF8
28144	C	T	>hCoV-19/England/CAMC-B7B199/2020|EPI_ISL_723989|2020-11-12	EPI_ISL_723989	ORF8
28881	G	A	>hCoV-19/England/CAMC-B7B199/2020|EPI_ISL_723989|2020-11-12	EPI_ISL_723989	N
28882	G	A	>hCoV-19/England/CAMC-B7B199/2020|EPI_ISL_723989|2020-11-12	EPI_ISL_723989	N
28883	G	C	>hCoV-19/England/CAMC-B7B199/2020|EPI_ISL_723989|2020-11-12	EPI_ISL_723989	N
29785	T	A	>hCoV-19/England/CAMC-B7B199/2020|EPI_ISL_723989|2020-11-12	EPI_ISL_723989	NonCoding
241	C	T	>hCoV-19/England/CAMC-B7B1B7/2020|EPI_ISL_723990|2020-11-12	EPI_ISL_723990	NonCoding
445	T	C	>hCoV-19/England/CAMC-B7B1B7/2020|EPI_ISL_723990|2020-11-12	EPI_ISL_723990	orf1ab
3037	C	T	>hCoV-19/England/CAMC-B7B1B7/2020|EPI_ISL_723990|2020-11-12	EPI_ISL_723990	orf1ab
6286	C	T	>hCoV-19/England/CAMC-B7B1B7/2020|EPI_ISL_723990|2020-11-12	EPI_ISL_723990	orf1ab
8782	T	C	>hCoV-19/England/CAMC-B7B1B7/2020|EPI_ISL_723990|2020-11-12	EPI_ISL_723990	orf1ab
13019	C	T	>hCoV-19/England/CAMC-B7B1B7/2020|EPI_ISL_723990|2020-11-12	EPI_ISL_723990	orf1ab
14408	C	T	>hCoV-19/England/CAMC-B7B1B7/2020|EPI_ISL_723990|2020-11-12	EPI_ISL_723990	orf1ab
21255	G	C	>hCoV-19/England/CAMC-B7B1B7/2020|EPI_ISL_723990|2020-11-12	EPI_ISL_723990	orf1ab
22227	C	T	>hCoV-19/England/CAMC-B7B1B7/2020|EPI_ISL_723990|2020-11-12	EPI_ISL_723990	S
23403	A	G	>hCoV-19/England/CAMC-B7B1B7/2020|EPI_ISL_723990|2020-11-12	EPI_ISL_723990	S
25049	G	T	>hCoV-19/England/CAMC-B7B1B7/2020|EPI_ISL_723990|2020-11-12	EPI_ISL_723990	S
25062	G	T	>hCoV-19/England/CAMC-B7B1B7/2020|EPI_ISL_723990|2020-11-12	EPI_ISL_723990	S
26801	C	G	>hCoV-19/England/CAMC-B7B1B7/2020|EPI_ISL_723990|2020-11-12	EPI_ISL_723990	M
27847	C	T	>hCoV-19/England/CAMC-B7B1B7/2020|EPI_ISL_723990|2020-11-12	EPI_ISL_723990	NonCoding
28144	C	T	>hCoV-19/England/CAMC-B7B1B7/2020|EPI_ISL_723990|2020-11-12	EPI_ISL_723990	ORF8
28657	C	T	>hCoV-19/England/CAMC-B7B1B7/2020|EPI_ISL_723990|2020-11-12	EPI_ISL_723990	N
28932	C	T	>hCoV-19/England/CAMC-B7B1B7/2020|EPI_ISL_723990|2020-11-12	EPI_ISL_723990	N
29050	G	T	>hCoV-19/England/CAMC-B7B1B7/2020|EPI_ISL_723990|2020-11-12	EPI_ISL_723990	N
29366	C	T	>hCoV-19/England/CAMC-B7B1B7/2020|EPI_ISL_723990|2020-11-12	EPI_ISL_723990	N
29645	G	T	>hCoV-19/England/CAMC-B7B1B7/2020|EPI_ISL_723990|2020-11-12	EPI_ISL_723990	ORF10
241	C	T	>hCoV-19/England/CAMC-B7B1C6/2020|EPI_ISL_723991|2020-11-12	EPI_ISL_723991	NonCoding
445	T	C	>hCoV-19/England/CAMC-B7B1C6/2020|EPI_ISL_723991|2020-11-12	EPI_ISL_723991	orf1ab
3037	C	T	>hCoV-19/England/CAMC-B7B1C6/2020|EPI_ISL_723991|2020-11-12	EPI_ISL_723991	orf1ab
6286	C	T	>hCoV-19/England/CAMC-B7B1C6/2020|EPI_ISL_723991|2020-11-12	EPI_ISL_723991	orf1ab
8782	T	C	>hCoV-19/England/CAMC-B7B1C6/2020|EPI_ISL_723991|2020-11-12	EPI_ISL_723991	orf1ab
13019	C	T	>hCoV-19/England/CAMC-B7B1C6/2020|EPI_ISL_723991|2020-11-12	EPI_ISL_723991	orf1ab
14408	C	T	>hCoV-19/England/CAMC-B7B1C6/2020|EPI_ISL_723991|2020-11-12	EPI_ISL_723991	orf1ab
21255	G	C	>hCoV-19/England/CAMC-B7B1C6/2020|EPI_ISL_723991|2020-11-12	EPI_ISL_723991	orf1ab
22227	C	T	>hCoV-19/England/CAMC-B7B1C6/2020|EPI_ISL_723991|2020-11-12	EPI_ISL_723991	S
23403	A	G	>hCoV-19/England/CAMC-B7B1C6/2020|EPI_ISL_723991|2020-11-12	EPI_ISL_723991	S
25049	G	T	>hCoV-19/England/CAMC-B7B1C6/2020|EPI_ISL_723991|2020-11-12	EPI_ISL_723991	S
25062	G	T	>hCoV-19/England/CAMC-B7B1C6/2020|EPI_ISL_723991|2020-11-12	EPI_ISL_723991	S
26801	C	G	>hCoV-19/England/CAMC-B7B1C6/2020|EPI_ISL_723991|2020-11-12	EPI_ISL_723991	M
27847	C	T	>hCoV-19/England/CAMC-B7B1C6/2020|EPI_ISL_723991|2020-11-12	EPI_ISL_723991	NonCoding
28144	C	T	>hCoV-19/England/CAMC-B7B1C6/2020|EPI_ISL_723991|2020-11-12	EPI_ISL_723991	ORF8
28657	C	T	>hCoV-19/England/CAMC-B7B1C6/2020|EPI_ISL_723991|2020-11-12	EPI_ISL_723991	N
28932	C	T	>hCoV-19/England/CAMC-B7B1C6/2020|EPI_ISL_723991|2020-11-12	EPI_ISL_723991	N
29050	G	T	>hCoV-19/England/CAMC-B7B1C6/2020|EPI_ISL_723991|2020-11-12	EPI_ISL_723991	N
29366	C	T	>hCoV-19/England/CAMC-B7B1C6/2020|EPI_ISL_723991|2020-11-12	EPI_ISL_723991	N
29645	G	T	>hCoV-19/England/CAMC-B7B1C6/2020|EPI_ISL_723991|2020-11-12	EPI_ISL_723991	ORF10
204	G	T	>hCoV-19/England/CAMC-B7B1D5/2020|EPI_ISL_723992|2020-11-12	EPI_ISL_723992	NonCoding
241	C	T	>hCoV-19/England/CAMC-B7B1D5/2020|EPI_ISL_723992|2020-11-12	EPI_ISL_723992	NonCoding
445	T	C	>hCoV-19/England/CAMC-B7B1D5/2020|EPI_ISL_723992|2020-11-12	EPI_ISL_723992	orf1ab
3037	C	T	>hCoV-19/England/CAMC-B7B1D5/2020|EPI_ISL_723992|2020-11-12	EPI_ISL_723992	orf1ab
6286	C	T	>hCoV-19/England/CAMC-B7B1D5/2020|EPI_ISL_723992|2020-11-12	EPI_ISL_723992	orf1ab
8782	T	C	>hCoV-19/England/CAMC-B7B1D5/2020|EPI_ISL_723992|2020-11-12	EPI_ISL_723992	orf1ab
14408	C	T	>hCoV-19/England/CAMC-B7B1D5/2020|EPI_ISL_723992|2020-11-12	EPI_ISL_723992	orf1ab
21255	G	C	>hCoV-19/England/CAMC-B7B1D5/2020|EPI_ISL_723992|2020-11-12	EPI_ISL_723992	orf1ab
21614	C	T	>hCoV-19/England/CAMC-B7B1D5/2020|EPI_ISL_723992|2020-11-12	EPI_ISL_723992	S
22227	C	T	>hCoV-19/England/CAMC-B7B1D5/2020|EPI_ISL_723992|2020-11-12	EPI_ISL_723992	S
22784	A	C	>hCoV-19/England/CAMC-B7B1D5/2020|EPI_ISL_723992|2020-11-12	EPI_ISL_723992	S
23403	A	G	>hCoV-19/England/CAMC-B7B1D5/2020|EPI_ISL_723992|2020-11-12	EPI_ISL_723992	S
24334	C	T	>hCoV-19/England/CAMC-B7B1D5/2020|EPI_ISL_723992|2020-11-12	EPI_ISL_723992	S
26801	C	G	>hCoV-19/England/CAMC-B7B1D5/2020|EPI_ISL_723992|2020-11-12	EPI_ISL_723992	M
27769	C	T	>hCoV-19/England/CAMC-B7B1D5/2020|EPI_ISL_723992|2020-11-12	EPI_ISL_723992	NonCoding
27944	C	T	>hCoV-19/England/CAMC-B7B1D5/2020|EPI_ISL_723992|2020-11-12	EPI_ISL_723992	ORF8
28144	C	T	>hCoV-19/England/CAMC-B7B1D5/2020|EPI_ISL_723992|2020-11-12	EPI_ISL_723992	ORF8
28932	C	T	>hCoV-19/England/CAMC-B7B1D5/2020|EPI_ISL_723992|2020-11-12	EPI_ISL_723992	N
29645	G	T	>hCoV-19/England/CAMC-B7B1D5/2020|EPI_ISL_723992|2020-11-12	EPI_ISL_723992	ORF10
29751	G	A	>hCoV-19/England/CAMC-B7B1D5/2020|EPI_ISL_723992|2020-11-12	EPI_ISL_723992	NonCoding
204	G	T	>hCoV-19/England/CAMC-B7B20F/2020|EPI_ISL_723994|2020-11-12	EPI_ISL_723994	NonCoding
241	C	T	>hCoV-19/England/CAMC-B7B20F/2020|EPI_ISL_723994|2020-11-12	EPI_ISL_723994	NonCoding
445	T	C	>hCoV-19/England/CAMC-B7B20F/2020|EPI_ISL_723994|2020-11-12	EPI_ISL_723994	orf1ab
3037	C	T	>hCoV-19/England/CAMC-B7B20F/2020|EPI_ISL_723994|2020-11-12	EPI_ISL_723994	orf1ab
6286	C	T	>hCoV-19/England/CAMC-B7B20F/2020|EPI_ISL_723994|2020-11-12	EPI_ISL_723994	orf1ab
6698	T	A	>hCoV-19/England/CAMC-B7B20F/2020|EPI_ISL_723994|2020-11-12	EPI_ISL_723994	orf1ab
8782	T	C	>hCoV-19/England/CAMC-B7B20F/2020|EPI_ISL_723994|2020-11-12	EPI_ISL_723994	orf1ab
14408	C	T	>hCoV-19/England/CAMC-B7B20F/2020|EPI_ISL_723994|2020-11-12	EPI_ISL_723994	orf1ab
21255	G	C	>hCoV-19/England/CAMC-B7B20F/2020|EPI_ISL_723994|2020-11-12	EPI_ISL_723994	orf1ab
21575	C	T	>hCoV-19/England/CAMC-B7B20F/2020|EPI_ISL_723994|2020-11-12	EPI_ISL_723994	S
21614	C	T	>hCoV-19/England/CAMC-B7B20F/2020|EPI_ISL_723994|2020-11-12	EPI_ISL_723994	S
22227	C	T	>hCoV-19/England/CAMC-B7B20F/2020|EPI_ISL_723994|2020-11-12	EPI_ISL_723994	S
23403	A	G	>hCoV-19/England/CAMC-B7B20F/2020|EPI_ISL_723994|2020-11-12	EPI_ISL_723994	S
26801	C	G	>hCoV-19/England/CAMC-B7B20F/2020|EPI_ISL_723994|2020-11-12	EPI_ISL_723994	M
27944	C	T	>hCoV-19/England/CAMC-B7B20F/2020|EPI_ISL_723994|2020-11-12	EPI_ISL_723994	ORF8
28144	C	T	>hCoV-19/England/CAMC-B7B20F/2020|EPI_ISL_723994|2020-11-12	EPI_ISL_723994	ORF8
28932	C	T	>hCoV-19/England/CAMC-B7B20F/2020|EPI_ISL_723994|2020-11-12	EPI_ISL_723994	N
29500	A	G	>hCoV-19/England/CAMC-B7B20F/2020|EPI_ISL_723994|2020-11-12	EPI_ISL_723994	N
29645	G	T	>hCoV-19/England/CAMC-B7B20F/2020|EPI_ISL_723994|2020-11-12	EPI_ISL_723994	ORF10
241	C	T	>hCoV-19/England/CAMC-B7B21E/2020|EPI_ISL_723995|2020-11-12	EPI_ISL_723995	NonCoding
445	T	C	>hCoV-19/England/CAMC-B7B21E/2020|EPI_ISL_723995|2020-11-12	EPI_ISL_723995	orf1ab
3037	C	T	>hCoV-19/England/CAMC-B7B21E/2020|EPI_ISL_723995|2020-11-12	EPI_ISL_723995	orf1ab
6286	C	T	>hCoV-19/England/CAMC-B7B21E/2020|EPI_ISL_723995|2020-11-12	EPI_ISL_723995	orf1ab
8782	T	C	>hCoV-19/England/CAMC-B7B21E/2020|EPI_ISL_723995|2020-11-12	EPI_ISL_723995	orf1ab
10626	C	T	>hCoV-19/England/CAMC-B7B21E/2020|EPI_ISL_723995|2020-11-12	EPI_ISL_723995	orf1ab
12565	G	T	>hCoV-19/England/CAMC-B7B21E/2020|EPI_ISL_723995|2020-11-12	EPI_ISL_723995	orf1ab
14408	C	T	>hCoV-19/England/CAMC-B7B21E/2020|EPI_ISL_723995|2020-11-12	EPI_ISL_723995	orf1ab
21255	G	C	>hCoV-19/England/CAMC-B7B21E/2020|EPI_ISL_723995|2020-11-12	EPI_ISL_723995	orf1ab
21983	T	G	>hCoV-19/England/CAMC-B7B21E/2020|EPI_ISL_723995|2020-11-12	EPI_ISL_723995	S
22227	C	T	>hCoV-19/England/CAMC-B7B21E/2020|EPI_ISL_723995|2020-11-12	EPI_ISL_723995	S
23311	G	C	>hCoV-19/England/CAMC-B7B21E/2020|EPI_ISL_723995|2020-11-12	EPI_ISL_723995	S
23403	A	G	>hCoV-19/England/CAMC-B7B21E/2020|EPI_ISL_723995|2020-11-12	EPI_ISL_723995	S
26801	C	G	>hCoV-19/England/CAMC-B7B21E/2020|EPI_ISL_723995|2020-11-12	EPI_ISL_723995	M
28144	C	T	>hCoV-19/England/CAMC-B7B21E/2020|EPI_ISL_723995|2020-11-12	EPI_ISL_723995	ORF8
28320	C	T	>hCoV-19/England/CAMC-B7B21E/2020|EPI_ISL_723995|2020-11-12	EPI_ISL_723995	N
28932	C	T	>hCoV-19/England/CAMC-B7B21E/2020|EPI_ISL_723995|2020-11-12	EPI_ISL_723995	N
29645	G	T	>hCoV-19/England/CAMC-B7B21E/2020|EPI_ISL_723995|2020-11-12	EPI_ISL_723995	ORF10
241	C	T	>hCoV-19/England/CAMC-B7B24B/2020|EPI_ISL_723997|2020-11-12	EPI_ISL_723997	NonCoding
313	C	T	>hCoV-19/England/CAMC-B7B24B/2020|EPI_ISL_723997|2020-11-12	EPI_ISL_723997	orf1ab
2430	A	C	>hCoV-19/England/CAMC-B7B24B/2020|EPI_ISL_723997|2020-11-12	EPI_ISL_723997	orf1ab
2445	C	T	>hCoV-19/England/CAMC-B7B24B/2020|EPI_ISL_723997|2020-11-12	EPI_ISL_723997	orf1ab
3037	C	T	>hCoV-19/England/CAMC-B7B24B/2020|EPI_ISL_723997|2020-11-12	EPI_ISL_723997	orf1ab
8782	T	C	>hCoV-19/England/CAMC-B7B24B/2020|EPI_ISL_723997|2020-11-12	EPI_ISL_723997	orf1ab
9430	C	T	>hCoV-19/England/CAMC-B7B24B/2020|EPI_ISL_723997|2020-11-12	EPI_ISL_723997	orf1ab
14408	C	T	>hCoV-19/England/CAMC-B7B24B/2020|EPI_ISL_723997|2020-11-12	EPI_ISL_723997	orf1ab
15156	T	C	>hCoV-19/England/CAMC-B7B24B/2020|EPI_ISL_723997|2020-11-12	EPI_ISL_723997	orf1ab
15848	C	T	>hCoV-19/England/CAMC-B7B24B/2020|EPI_ISL_723997|2020-11-12	EPI_ISL_723997	orf1ab
17441	C	T	>hCoV-19/England/CAMC-B7B24B/2020|EPI_ISL_723997|2020-11-12	EPI_ISL_723997	orf1ab
20368	C	T	>hCoV-19/England/CAMC-B7B24B/2020|EPI_ISL_723997|2020-11-12	EPI_ISL_723997	orf1ab
23403	A	G	>hCoV-19/England/CAMC-B7B24B/2020|EPI_ISL_723997|2020-11-12	EPI_ISL_723997	S
26153	G	T	>hCoV-19/England/CAMC-B7B24B/2020|EPI_ISL_723997|2020-11-12	EPI_ISL_723997	ORF3a
26527	C	T	>hCoV-19/England/CAMC-B7B24B/2020|EPI_ISL_723997|2020-11-12	EPI_ISL_723997	M
28144	C	T	>hCoV-19/England/CAMC-B7B24B/2020|EPI_ISL_723997|2020-11-12	EPI_ISL_723997	ORF8
28881	G	A	>hCoV-19/England/CAMC-B7B24B/2020|EPI_ISL_723997|2020-11-12	EPI_ISL_723997	N
28882	G	A	>hCoV-19/England/CAMC-B7B24B/2020|EPI_ISL_723997|2020-11-12	EPI_ISL_723997	N
28883	G	C	>hCoV-19/England/CAMC-B7B24B/2020|EPI_ISL_723997|2020-11-12	EPI_ISL_723997	N
29149	C	T	>hCoV-19/England/CAMC-B7B24B/2020|EPI_ISL_723997|2020-11-12	EPI_ISL_723997	N
29239	G	A	>hCoV-19/England/CAMC-B7B24B/2020|EPI_ISL_723997|2020-11-12	EPI_ISL_723997	N
241	C	T	>hCoV-19/England/CAMC-B7B2A5/2020|EPI_ISL_723998|2020-11-12	EPI_ISL_723998	NonCoding
1210	G	T	>hCoV-19/England/CAMC-B7B2A5/2020|EPI_ISL_723998|2020-11-12	EPI_ISL_723998	orf1ab
3037	C	T	>hCoV-19/England/CAMC-B7B2A5/2020|EPI_ISL_723998|2020-11-12	EPI_ISL_723998	orf1ab
8782	T	C	>hCoV-19/England/CAMC-B7B2A5/2020|EPI_ISL_723998|2020-11-12	EPI_ISL_723998	orf1ab
9802	G	T	>hCoV-19/England/CAMC-B7B2A5/2020|EPI_ISL_723998|2020-11-12	EPI_ISL_723998	orf1ab
9968	G	A	>hCoV-19/England/CAMC-B7B2A5/2020|EPI_ISL_723998|2020-11-12	EPI_ISL_723998	orf1ab
12067	G	T	>hCoV-19/England/CAMC-B7B2A5/2020|EPI_ISL_723998|2020-11-12	EPI_ISL_723998	orf1ab
13667	C	T	>hCoV-19/England/CAMC-B7B2A5/2020|EPI_ISL_723998|2020-11-12	EPI_ISL_723998	orf1ab
14408	C	T	>hCoV-19/England/CAMC-B7B2A5/2020|EPI_ISL_723998|2020-11-12	EPI_ISL_723998	orf1ab
15957	G	T	>hCoV-19/England/CAMC-B7B2A5/2020|EPI_ISL_723998|2020-11-12	EPI_ISL_723998	orf1ab
19017	C	T	>hCoV-19/England/CAMC-B7B2A5/2020|EPI_ISL_723998|2020-11-12	EPI_ISL_723998	orf1ab
23403	A	G	>hCoV-19/England/CAMC-B7B2A5/2020|EPI_ISL_723998|2020-11-12	EPI_ISL_723998	S
26128	A	G	>hCoV-19/England/CAMC-B7B2A5/2020|EPI_ISL_723998|2020-11-12	EPI_ISL_723998	ORF3a
27865	A	T	>hCoV-19/England/CAMC-B7B2A5/2020|EPI_ISL_723998|2020-11-12	EPI_ISL_723998	NonCoding
27866	T	A	>hCoV-19/England/CAMC-B7B2A5/2020|EPI_ISL_723998|2020-11-12	EPI_ISL_723998	NonCoding
28144	C	T	>hCoV-19/England/CAMC-B7B2A5/2020|EPI_ISL_723998|2020-11-12	EPI_ISL_723998	ORF8
28881	G	A	>hCoV-19/England/CAMC-B7B2A5/2020|EPI_ISL_723998|2020-11-12	EPI_ISL_723998	N
28882	G	A	>hCoV-19/England/CAMC-B7B2A5/2020|EPI_ISL_723998|2020-11-12	EPI_ISL_723998	N
28883	G	C	>hCoV-19/England/CAMC-B7B2A5/2020|EPI_ISL_723998|2020-11-12	EPI_ISL_723998	N
29785	T	A	>hCoV-19/England/CAMC-B7B2A5/2020|EPI_ISL_723998|2020-11-12	EPI_ISL_723998	NonCoding
241	C	T	>hCoV-19/England/CAMC-B7B2B4/2020|EPI_ISL_723999|2020-11-12	EPI_ISL_723999	NonCoding
445	T	C	>hCoV-19/England/CAMC-B7B2B4/2020|EPI_ISL_723999|2020-11-12	EPI_ISL_723999	orf1ab
3037	C	T	>hCoV-19/England/CAMC-B7B2B4/2020|EPI_ISL_723999|2020-11-12	EPI_ISL_723999	orf1ab
6286	C	T	>hCoV-19/England/CAMC-B7B2B4/2020|EPI_ISL_723999|2020-11-12	EPI_ISL_723999	orf1ab
7549	T	C	>hCoV-19/England/CAMC-B7B2B4/2020|EPI_ISL_723999|2020-11-12	EPI_ISL_723999	orf1ab
8782	T	C	>hCoV-19/England/CAMC-B7B2B4/2020|EPI_ISL_723999|2020-11-12	EPI_ISL_723999	orf1ab
10870	G	T	>hCoV-19/England/CAMC-B7B2B4/2020|EPI_ISL_723999|2020-11-12	EPI_ISL_723999	orf1ab
14408	C	T	>hCoV-19/England/CAMC-B7B2B4/2020|EPI_ISL_723999|2020-11-12	EPI_ISL_723999	orf1ab
16716	C	T	>hCoV-19/England/CAMC-B7B2B4/2020|EPI_ISL_723999|2020-11-12	EPI_ISL_723999	orf1ab
21255	G	C	>hCoV-19/England/CAMC-B7B2B4/2020|EPI_ISL_723999|2020-11-12	EPI_ISL_723999	orf1ab
21800	G	T	>hCoV-19/England/CAMC-B7B2B4/2020|EPI_ISL_723999|2020-11-12	EPI_ISL_723999	S
22053	A	C	>hCoV-19/England/CAMC-B7B2B4/2020|EPI_ISL_723999|2020-11-12	EPI_ISL_723999	S
22227	C	T	>hCoV-19/England/CAMC-B7B2B4/2020|EPI_ISL_723999|2020-11-12	EPI_ISL_723999	S
22346	G	T	>hCoV-19/England/CAMC-B7B2B4/2020|EPI_ISL_723999|2020-11-12	EPI_ISL_723999	S
23403	A	G	>hCoV-19/England/CAMC-B7B2B4/2020|EPI_ISL_723999|2020-11-12	EPI_ISL_723999	S
26801	C	G	>hCoV-19/England/CAMC-B7B2B4/2020|EPI_ISL_723999|2020-11-12	EPI_ISL_723999	M
28144	C	T	>hCoV-19/England/CAMC-B7B2B4/2020|EPI_ISL_723999|2020-11-12	EPI_ISL_723999	ORF8
28932	C	T	>hCoV-19/England/CAMC-B7B2B4/2020|EPI_ISL_723999|2020-11-12	EPI_ISL_723999	N
29645	G	T	>hCoV-19/England/CAMC-B7B2B4/2020|EPI_ISL_723999|2020-11-12	EPI_ISL_723999	ORF10
204	G	T	>hCoV-19/England/CAMC-B7B2C3/2020|EPI_ISL_724000|2020-11-12	EPI_ISL_724000	NonCoding
241	C	T	>hCoV-19/England/CAMC-B7B2C3/2020|EPI_ISL_724000|2020-11-12	EPI_ISL_724000	NonCoding
445	T	C	>hCoV-19/England/CAMC-B7B2C3/2020|EPI_ISL_724000|2020-11-12	EPI_ISL_724000	orf1ab
3037	C	T	>hCoV-19/England/CAMC-B7B2C3/2020|EPI_ISL_724000|2020-11-12	EPI_ISL_724000	orf1ab
6286	C	T	>hCoV-19/England/CAMC-B7B2C3/2020|EPI_ISL_724000|2020-11-12	EPI_ISL_724000	orf1ab
8782	T	C	>hCoV-19/England/CAMC-B7B2C3/2020|EPI_ISL_724000|2020-11-12	EPI_ISL_724000	orf1ab
11396	C	T	>hCoV-19/England/CAMC-B7B2C3/2020|EPI_ISL_724000|2020-11-12	EPI_ISL_724000	orf1ab
14408	C	T	>hCoV-19/England/CAMC-B7B2C3/2020|EPI_ISL_724000|2020-11-12	EPI_ISL_724000	orf1ab
21255	G	C	>hCoV-19/England/CAMC-B7B2C3/2020|EPI_ISL_724000|2020-11-12	EPI_ISL_724000	orf1ab
21575	C	T	>hCoV-19/England/CAMC-B7B2C3/2020|EPI_ISL_724000|2020-11-12	EPI_ISL_724000	S
21614	C	T	>hCoV-19/England/CAMC-B7B2C3/2020|EPI_ISL_724000|2020-11-12	EPI_ISL_724000	S
22205	G	C	>hCoV-19/England/CAMC-B7B2C3/2020|EPI_ISL_724000|2020-11-12	EPI_ISL_724000	S
22227	C	T	>hCoV-19/England/CAMC-B7B2C3/2020|EPI_ISL_724000|2020-11-12	EPI_ISL_724000	S
23403	A	G	>hCoV-19/England/CAMC-B7B2C3/2020|EPI_ISL_724000|2020-11-12	EPI_ISL_724000	S
26801	C	G	>hCoV-19/England/CAMC-B7B2C3/2020|EPI_ISL_724000|2020-11-12	EPI_ISL_724000	M
27944	C	T	>hCoV-19/England/CAMC-B7B2C3/2020|EPI_ISL_724000|2020-11-12	EPI_ISL_724000	ORF8
28144	C	T	>hCoV-19/England/CAMC-B7B2C3/2020|EPI_ISL_724000|2020-11-12	EPI_ISL_724000	ORF8
28932	C	T	>hCoV-19/England/CAMC-B7B2C3/2020|EPI_ISL_724000|2020-11-12	EPI_ISL_724000	N
29645	G	T	>hCoV-19/England/CAMC-B7B2C3/2020|EPI_ISL_724000|2020-11-12	EPI_ISL_724000	ORF10
204	G	T	>hCoV-19/England/CAMC-B7B32A/2020|EPI_ISL_724004|2020-11-12	EPI_ISL_724004	NonCoding
241	C	T	>hCoV-19/England/CAMC-B7B32A/2020|EPI_ISL_724004|2020-11-12	EPI_ISL_724004	NonCoding
445	T	C	>hCoV-19/England/CAMC-B7B32A/2020|EPI_ISL_724004|2020-11-12	EPI_ISL_724004	orf1ab
3037	C	T	>hCoV-19/England/CAMC-B7B32A/2020|EPI_ISL_724004|2020-11-12	EPI_ISL_724004	orf1ab
6286	C	T	>hCoV-19/England/CAMC-B7B32A/2020|EPI_ISL_724004|2020-11-12	EPI_ISL_724004	orf1ab
8316	C	T	>hCoV-19/England/CAMC-B7B32A/2020|EPI_ISL_724004|2020-11-12	EPI_ISL_724004	orf1ab
8782	T	C	>hCoV-19/England/CAMC-B7B32A/2020|EPI_ISL_724004|2020-11-12	EPI_ISL_724004	orf1ab
11533	A	G	>hCoV-19/England/CAMC-B7B32A/2020|EPI_ISL_724004|2020-11-12	EPI_ISL_724004	orf1ab
14408	C	T	>hCoV-19/England/CAMC-B7B32A/2020|EPI_ISL_724004|2020-11-12	EPI_ISL_724004	orf1ab
21255	G	C	>hCoV-19/England/CAMC-B7B32A/2020|EPI_ISL_724004|2020-11-12	EPI_ISL_724004	orf1ab
21614	C	T	>hCoV-19/England/CAMC-B7B32A/2020|EPI_ISL_724004|2020-11-12	EPI_ISL_724004	S
22227	C	T	>hCoV-19/England/CAMC-B7B32A/2020|EPI_ISL_724004|2020-11-12	EPI_ISL_724004	S
23403	A	G	>hCoV-19/England/CAMC-B7B32A/2020|EPI_ISL_724004|2020-11-12	EPI_ISL_724004	S
24334	C	T	>hCoV-19/England/CAMC-B7B32A/2020|EPI_ISL_724004|2020-11-12	EPI_ISL_724004	S
26424	T	C	>hCoV-19/England/CAMC-B7B32A/2020|EPI_ISL_724004|2020-11-12	EPI_ISL_724004	E
26801	C	G	>hCoV-19/England/CAMC-B7B32A/2020|EPI_ISL_724004|2020-11-12	EPI_ISL_724004	M
27944	C	T	>hCoV-19/England/CAMC-B7B32A/2020|EPI_ISL_724004|2020-11-12	EPI_ISL_724004	ORF8
28144	C	T	>hCoV-19/England/CAMC-B7B32A/2020|EPI_ISL_724004|2020-11-12	EPI_ISL_724004	ORF8
28932	C	T	>hCoV-19/England/CAMC-B7B32A/2020|EPI_ISL_724004|2020-11-12	EPI_ISL_724004	N
29645	G	T	>hCoV-19/England/CAMC-B7B32A/2020|EPI_ISL_724004|2020-11-12	EPI_ISL_724004	ORF10
241	C	T	>hCoV-19/England/CAMC-B7B393/2020|EPI_ISL_724005|2020-11-12	EPI_ISL_724005	NonCoding
346	C	T	>hCoV-19/England/CAMC-B7B393/2020|EPI_ISL_724005|2020-11-12	EPI_ISL_724005	orf1ab
526	G	T	>hCoV-19/England/CAMC-B7B393/2020|EPI_ISL_724005|2020-11-12	EPI_ISL_724005	orf1ab
2973	C	T	>hCoV-19/England/CAMC-B7B393/2020|EPI_ISL_724005|2020-11-12	EPI_ISL_724005	orf1ab
3037	C	T	>hCoV-19/England/CAMC-B7B393/2020|EPI_ISL_724005|2020-11-12	EPI_ISL_724005	orf1ab
8782	T	C	>hCoV-19/England/CAMC-B7B393/2020|EPI_ISL_724005|2020-11-12	EPI_ISL_724005	orf1ab
10870	G	T	>hCoV-19/England/CAMC-B7B393/2020|EPI_ISL_724005|2020-11-12	EPI_ISL_724005	orf1ab
14408	C	T	>hCoV-19/England/CAMC-B7B393/2020|EPI_ISL_724005|2020-11-12	EPI_ISL_724005	orf1ab
15324	C	T	>hCoV-19/England/CAMC-B7B393/2020|EPI_ISL_724005|2020-11-12	EPI_ISL_724005	orf1ab
20762	C	T	>hCoV-19/England/CAMC-B7B393/2020|EPI_ISL_724005|2020-11-12	EPI_ISL_724005	orf1ab
23403	A	G	>hCoV-19/England/CAMC-B7B393/2020|EPI_ISL_724005|2020-11-12	EPI_ISL_724005	S
25549	C	T	>hCoV-19/England/CAMC-B7B393/2020|EPI_ISL_724005|2020-11-12	EPI_ISL_724005	ORF3a
26690	G	T	>hCoV-19/England/CAMC-B7B393/2020|EPI_ISL_724005|2020-11-12	EPI_ISL_724005	M
28009	T	C	>hCoV-19/England/CAMC-B7B393/2020|EPI_ISL_724005|2020-11-12	EPI_ISL_724005	ORF8
28144	C	T	>hCoV-19/England/CAMC-B7B393/2020|EPI_ISL_724005|2020-11-12	EPI_ISL_724005	ORF8
28887	C	T	>hCoV-19/England/CAMC-B7B393/2020|EPI_ISL_724005|2020-11-12	EPI_ISL_724005	N
28975	G	T	>hCoV-19/England/CAMC-B7B393/2020|EPI_ISL_724005|2020-11-12	EPI_ISL_724005	N
241	C	T	>hCoV-19/England/CAMC-B7B472/2020|EPI_ISL_724011|2020-11-12	EPI_ISL_724011	NonCoding
445	T	C	>hCoV-19/England/CAMC-B7B472/2020|EPI_ISL_724011|2020-11-12	EPI_ISL_724011	orf1ab
1514	C	T	>hCoV-19/England/CAMC-B7B472/2020|EPI_ISL_724011|2020-11-12	EPI_ISL_724011	orf1ab
3037	C	T	>hCoV-19/England/CAMC-B7B472/2020|EPI_ISL_724011|2020-11-12	EPI_ISL_724011	orf1ab
3691	A	T	>hCoV-19/England/CAMC-B7B472/2020|EPI_ISL_724011|2020-11-12	EPI_ISL_724011	orf1ab
5023	G	T	>hCoV-19/England/CAMC-B7B472/2020|EPI_ISL_724011|2020-11-12	EPI_ISL_724011	orf1ab
5277	A	G	>hCoV-19/England/CAMC-B7B472/2020|EPI_ISL_724011|2020-11-12	EPI_ISL_724011	orf1ab
6286	C	T	>hCoV-19/England/CAMC-B7B472/2020|EPI_ISL_724011|2020-11-12	EPI_ISL_724011	orf1ab
8782	T	C	>hCoV-19/England/CAMC-B7B472/2020|EPI_ISL_724011|2020-11-12	EPI_ISL_724011	orf1ab
14408	C	T	>hCoV-19/England/CAMC-B7B472/2020|EPI_ISL_724011|2020-11-12	EPI_ISL_724011	orf1ab
21255	G	C	>hCoV-19/England/CAMC-B7B472/2020|EPI_ISL_724011|2020-11-12	EPI_ISL_724011	orf1ab
22227	C	T	>hCoV-19/England/CAMC-B7B472/2020|EPI_ISL_724011|2020-11-12	EPI_ISL_724011	S
23403	A	G	>hCoV-19/England/CAMC-B7B472/2020|EPI_ISL_724011|2020-11-12	EPI_ISL_724011	S
25047	C	G	>hCoV-19/England/CAMC-B7B472/2020|EPI_ISL_724011|2020-11-12	EPI_ISL_724011	S
26801	C	G	>hCoV-19/England/CAMC-B7B472/2020|EPI_ISL_724011|2020-11-12	EPI_ISL_724011	M
27639	T	C	>hCoV-19/England/CAMC-B7B472/2020|EPI_ISL_724011|2020-11-12	EPI_ISL_724011	ORF7a
27944	C	T	>hCoV-19/England/CAMC-B7B472/2020|EPI_ISL_724011|2020-11-12	EPI_ISL_724011	ORF8
28144	C	T	>hCoV-19/England/CAMC-B7B472/2020|EPI_ISL_724011|2020-11-12	EPI_ISL_724011	ORF8
28932	C	T	>hCoV-19/England/CAMC-B7B472/2020|EPI_ISL_724011|2020-11-12	EPI_ISL_724011	N
29645	G	T	>hCoV-19/England/CAMC-B7B472/2020|EPI_ISL_724011|2020-11-12	EPI_ISL_724011	ORF10
241	C	T	>hCoV-19/England/CAMC-B7B481/2020|EPI_ISL_724012|2020-11-12	EPI_ISL_724012	NonCoding
936	C	T	>hCoV-19/England/CAMC-B7B481/2020|EPI_ISL_724012|2020-11-12	EPI_ISL_724012	orf1ab
2342	A	G	>hCoV-19/England/CAMC-B7B481/2020|EPI_ISL_724012|2020-11-12	EPI_ISL_724012	orf1ab
3037	C	T	>hCoV-19/England/CAMC-B7B481/2020|EPI_ISL_724012|2020-11-12	EPI_ISL_724012	orf1ab
3259	G	T	>hCoV-19/England/CAMC-B7B481/2020|EPI_ISL_724012|2020-11-12	EPI_ISL_724012	orf1ab
8782	T	C	>hCoV-19/England/CAMC-B7B481/2020|EPI_ISL_724012|2020-11-12	EPI_ISL_724012	orf1ab
11591	C	T	>hCoV-19/England/CAMC-B7B481/2020|EPI_ISL_724012|2020-11-12	EPI_ISL_724012	orf1ab
14408	C	T	>hCoV-19/England/CAMC-B7B481/2020|EPI_ISL_724012|2020-11-12	EPI_ISL_724012	orf1ab
17122	G	T	>hCoV-19/England/CAMC-B7B481/2020|EPI_ISL_724012|2020-11-12	EPI_ISL_724012	orf1ab
18348	C	T	>hCoV-19/England/CAMC-B7B481/2020|EPI_ISL_724012|2020-11-12	EPI_ISL_724012	orf1ab
23403	A	G	>hCoV-19/England/CAMC-B7B481/2020|EPI_ISL_724012|2020-11-12	EPI_ISL_724012	S
26069	A	G	>hCoV-19/England/CAMC-B7B481/2020|EPI_ISL_724012|2020-11-12	EPI_ISL_724012	ORF3a
26230	G	T	>hCoV-19/England/CAMC-B7B481/2020|EPI_ISL_724012|2020-11-12	EPI_ISL_724012	NonCoding
27750	G	T	>hCoV-19/England/CAMC-B7B481/2020|EPI_ISL_724012|2020-11-12	EPI_ISL_724012	ORF7a
28144	C	T	>hCoV-19/England/CAMC-B7B481/2020|EPI_ISL_724012|2020-11-12	EPI_ISL_724012	ORF8
28881	G	A	>hCoV-19/England/CAMC-B7B481/2020|EPI_ISL_724012|2020-11-12	EPI_ISL_724012	N
28882	G	A	>hCoV-19/England/CAMC-B7B481/2020|EPI_ISL_724012|2020-11-12	EPI_ISL_724012	N
28883	G	C	>hCoV-19/England/CAMC-B7B481/2020|EPI_ISL_724012|2020-11-12	EPI_ISL_724012	N
204	G	T	>hCoV-19/England/CAMC-B7B621/2020|EPI_ISL_724017|2020-11-12	EPI_ISL_724017	NonCoding
241	C	T	>hCoV-19/England/CAMC-B7B621/2020|EPI_ISL_724017|2020-11-12	EPI_ISL_724017	NonCoding
445	T	C	>hCoV-19/England/CAMC-B7B621/2020|EPI_ISL_724017|2020-11-12	EPI_ISL_724017	orf1ab
3037	C	T	>hCoV-19/England/CAMC-B7B621/2020|EPI_ISL_724017|2020-11-12	EPI_ISL_724017	orf1ab
6286	C	T	>hCoV-19/England/CAMC-B7B621/2020|EPI_ISL_724017|2020-11-12	EPI_ISL_724017	orf1ab
8782	T	C	>hCoV-19/England/CAMC-B7B621/2020|EPI_ISL_724017|2020-11-12	EPI_ISL_724017	orf1ab
10112	G	T	>hCoV-19/England/CAMC-B7B621/2020|EPI_ISL_724017|2020-11-12	EPI_ISL_724017	orf1ab
14408	C	T	>hCoV-19/England/CAMC-B7B621/2020|EPI_ISL_724017|2020-11-12	EPI_ISL_724017	orf1ab
21255	G	C	>hCoV-19/England/CAMC-B7B621/2020|EPI_ISL_724017|2020-11-12	EPI_ISL_724017	orf1ab
21614	C	T	>hCoV-19/England/CAMC-B7B621/2020|EPI_ISL_724017|2020-11-12	EPI_ISL_724017	S
22227	C	T	>hCoV-19/England/CAMC-B7B621/2020|EPI_ISL_724017|2020-11-12	EPI_ISL_724017	S
23403	A	G	>hCoV-19/England/CAMC-B7B621/2020|EPI_ISL_724017|2020-11-12	EPI_ISL_724017	S
24334	C	T	>hCoV-19/England/CAMC-B7B621/2020|EPI_ISL_724017|2020-11-12	EPI_ISL_724017	S
26801	C	G	>hCoV-19/England/CAMC-B7B621/2020|EPI_ISL_724017|2020-11-12	EPI_ISL_724017	M
27944	C	T	>hCoV-19/England/CAMC-B7B621/2020|EPI_ISL_724017|2020-11-12	EPI_ISL_724017	ORF8
28144	C	T	>hCoV-19/England/CAMC-B7B621/2020|EPI_ISL_724017|2020-11-12	EPI_ISL_724017	ORF8
28932	C	T	>hCoV-19/England/CAMC-B7B621/2020|EPI_ISL_724017|2020-11-12	EPI_ISL_724017	N
29645	G	T	>hCoV-19/England/CAMC-B7B621/2020|EPI_ISL_724017|2020-11-12	EPI_ISL_724017	ORF10
29742	G	T	>hCoV-19/England/CAMC-B7B621/2020|EPI_ISL_724017|2020-11-12	EPI_ISL_724017	NonCoding
204	G	T	>hCoV-19/England/CAMC-B7B630/2020|EPI_ISL_724018|2020-11-12	EPI_ISL_724018	NonCoding
241	C	T	>hCoV-19/England/CAMC-B7B630/2020|EPI_ISL_724018|2020-11-12	EPI_ISL_724018	NonCoding
445	T	C	>hCoV-19/England/CAMC-B7B630/2020|EPI_ISL_724018|2020-11-12	EPI_ISL_724018	orf1ab
3037	C	T	>hCoV-19/England/CAMC-B7B630/2020|EPI_ISL_724018|2020-11-12	EPI_ISL_724018	orf1ab
6286	C	T	>hCoV-19/England/CAMC-B7B630/2020|EPI_ISL_724018|2020-11-12	EPI_ISL_724018	orf1ab
8782	T	C	>hCoV-19/England/CAMC-B7B630/2020|EPI_ISL_724018|2020-11-12	EPI_ISL_724018	orf1ab
14408	C	T	>hCoV-19/England/CAMC-B7B630/2020|EPI_ISL_724018|2020-11-12	EPI_ISL_724018	orf1ab
21255	G	C	>hCoV-19/England/CAMC-B7B630/2020|EPI_ISL_724018|2020-11-12	EPI_ISL_724018	orf1ab
21614	C	T	>hCoV-19/England/CAMC-B7B630/2020|EPI_ISL_724018|2020-11-12	EPI_ISL_724018	S
22227	C	T	>hCoV-19/England/CAMC-B7B630/2020|EPI_ISL_724018|2020-11-12	EPI_ISL_724018	S
22702	T	C	>hCoV-19/England/CAMC-B7B630/2020|EPI_ISL_724018|2020-11-12	EPI_ISL_724018	S
23403	A	G	>hCoV-19/England/CAMC-B7B630/2020|EPI_ISL_724018|2020-11-12	EPI_ISL_724018	S
24334	C	T	>hCoV-19/England/CAMC-B7B630/2020|EPI_ISL_724018|2020-11-12	EPI_ISL_724018	S
26801	C	G	>hCoV-19/England/CAMC-B7B630/2020|EPI_ISL_724018|2020-11-12	EPI_ISL_724018	M
27769	C	T	>hCoV-19/England/CAMC-B7B630/2020|EPI_ISL_724018|2020-11-12	EPI_ISL_724018	NonCoding
27944	C	T	>hCoV-19/England/CAMC-B7B630/2020|EPI_ISL_724018|2020-11-12	EPI_ISL_724018	ORF8
28144	C	T	>hCoV-19/England/CAMC-B7B630/2020|EPI_ISL_724018|2020-11-12	EPI_ISL_724018	ORF8
28932	C	T	>hCoV-19/England/CAMC-B7B630/2020|EPI_ISL_724018|2020-11-12	EPI_ISL_724018	N
29645	G	T	>hCoV-19/England/CAMC-B7B630/2020|EPI_ISL_724018|2020-11-12	EPI_ISL_724018	ORF10
204	G	T	>hCoV-19/England/CAMC-B7B64F/2020|EPI_ISL_724019|2020-11-12	EPI_ISL_724019	NonCoding
241	C	T	>hCoV-19/England/CAMC-B7B64F/2020|EPI_ISL_724019|2020-11-12	EPI_ISL_724019	NonCoding
445	T	C	>hCoV-19/England/CAMC-B7B64F/2020|EPI_ISL_724019|2020-11-12	EPI_ISL_724019	orf1ab
3037	C	T	>hCoV-19/England/CAMC-B7B64F/2020|EPI_ISL_724019|2020-11-12	EPI_ISL_724019	orf1ab
6286	C	T	>hCoV-19/England/CAMC-B7B64F/2020|EPI_ISL_724019|2020-11-12	EPI_ISL_724019	orf1ab
6807	C	T	>hCoV-19/England/CAMC-B7B64F/2020|EPI_ISL_724019|2020-11-12	EPI_ISL_724019	orf1ab
7926	C	T	>hCoV-19/England/CAMC-B7B64F/2020|EPI_ISL_724019|2020-11-12	EPI_ISL_724019	orf1ab
8782	T	C	>hCoV-19/England/CAMC-B7B64F/2020|EPI_ISL_724019|2020-11-12	EPI_ISL_724019	orf1ab
9745	C	T	>hCoV-19/England/CAMC-B7B64F/2020|EPI_ISL_724019|2020-11-12	EPI_ISL_724019	orf1ab
14408	C	T	>hCoV-19/England/CAMC-B7B64F/2020|EPI_ISL_724019|2020-11-12	EPI_ISL_724019	orf1ab
15720	C	T	>hCoV-19/England/CAMC-B7B64F/2020|EPI_ISL_724019|2020-11-12	EPI_ISL_724019	orf1ab
20178	C	T	>hCoV-19/England/CAMC-B7B64F/2020|EPI_ISL_724019|2020-11-12	EPI_ISL_724019	orf1ab
21255	G	C	>hCoV-19/England/CAMC-B7B64F/2020|EPI_ISL_724019|2020-11-12	EPI_ISL_724019	orf1ab
21365	C	T	>hCoV-19/England/CAMC-B7B64F/2020|EPI_ISL_724019|2020-11-12	EPI_ISL_724019	orf1ab
22227	C	T	>hCoV-19/England/CAMC-B7B64F/2020|EPI_ISL_724019|2020-11-12	EPI_ISL_724019	S
23403	A	G	>hCoV-19/England/CAMC-B7B64F/2020|EPI_ISL_724019|2020-11-12	EPI_ISL_724019	S
26801	C	G	>hCoV-19/England/CAMC-B7B64F/2020|EPI_ISL_724019|2020-11-12	EPI_ISL_724019	M
27944	C	T	>hCoV-19/England/CAMC-B7B64F/2020|EPI_ISL_724019|2020-11-12	EPI_ISL_724019	ORF8
28144	C	T	>hCoV-19/England/CAMC-B7B64F/2020|EPI_ISL_724019|2020-11-12	EPI_ISL_724019	ORF8
28932	C	T	>hCoV-19/England/CAMC-B7B64F/2020|EPI_ISL_724019|2020-11-12	EPI_ISL_724019	N
29645	G	T	>hCoV-19/England/CAMC-B7B64F/2020|EPI_ISL_724019|2020-11-12	EPI_ISL_724019	ORF10
204	G	T	>hCoV-19/England/CAMC-B7B65E/2020|EPI_ISL_724020|2020-11-12	EPI_ISL_724020	NonCoding
241	C	T	>hCoV-19/England/CAMC-B7B65E/2020|EPI_ISL_724020|2020-11-12	EPI_ISL_724020	NonCoding
445	T	C	>hCoV-19/England/CAMC-B7B65E/2020|EPI_ISL_724020|2020-11-12	EPI_ISL_724020	orf1ab
3037	C	T	>hCoV-19/England/CAMC-B7B65E/2020|EPI_ISL_724020|2020-11-12	EPI_ISL_724020	orf1ab
6286	C	T	>hCoV-19/England/CAMC-B7B65E/2020|EPI_ISL_724020|2020-11-12	EPI_ISL_724020	orf1ab
8782	T	C	>hCoV-19/England/CAMC-B7B65E/2020|EPI_ISL_724020|2020-11-12	EPI_ISL_724020	orf1ab
11365	G	T	>hCoV-19/England/CAMC-B7B65E/2020|EPI_ISL_724020|2020-11-12	EPI_ISL_724020	orf1ab
11396	C	T	>hCoV-19/England/CAMC-B7B65E/2020|EPI_ISL_724020|2020-11-12	EPI_ISL_724020	orf1ab
14408	C	T	>hCoV-19/England/CAMC-B7B65E/2020|EPI_ISL_724020|2020-11-12	EPI_ISL_724020	orf1ab
21255	G	C	>hCoV-19/England/CAMC-B7B65E/2020|EPI_ISL_724020|2020-11-12	EPI_ISL_724020	orf1ab
21614	C	T	>hCoV-19/England/CAMC-B7B65E/2020|EPI_ISL_724020|2020-11-12	EPI_ISL_724020	S
22227	C	T	>hCoV-19/England/CAMC-B7B65E/2020|EPI_ISL_724020|2020-11-12	EPI_ISL_724020	S
22329	C	T	>hCoV-19/England/CAMC-B7B65E/2020|EPI_ISL_724020|2020-11-12	EPI_ISL_724020	S
23403	A	G	>hCoV-19/England/CAMC-B7B65E/2020|EPI_ISL_724020|2020-11-12	EPI_ISL_724020	S
26801	C	G	>hCoV-19/England/CAMC-B7B65E/2020|EPI_ISL_724020|2020-11-12	EPI_ISL_724020	M
27944	C	T	>hCoV-19/England/CAMC-B7B65E/2020|EPI_ISL_724020|2020-11-12	EPI_ISL_724020	ORF8
28144	C	T	>hCoV-19/England/CAMC-B7B65E/2020|EPI_ISL_724020|2020-11-12	EPI_ISL_724020	ORF8
28932	C	T	>hCoV-19/England/CAMC-B7B65E/2020|EPI_ISL_724020|2020-11-12	EPI_ISL_724020	N
29645	G	T	>hCoV-19/England/CAMC-B7B65E/2020|EPI_ISL_724020|2020-11-12	EPI_ISL_724020	ORF10
204	G	T	>hCoV-19/England/CAMC-B7B66D/2020|EPI_ISL_724021|2020-11-11	EPI_ISL_724021	NonCoding
241	C	T	>hCoV-19/England/CAMC-B7B66D/2020|EPI_ISL_724021|2020-11-11	EPI_ISL_724021	NonCoding
445	T	C	>hCoV-19/England/CAMC-B7B66D/2020|EPI_ISL_724021|2020-11-11	EPI_ISL_724021	orf1ab
3037	C	T	>hCoV-19/England/CAMC-B7B66D/2020|EPI_ISL_724021|2020-11-11	EPI_ISL_724021	orf1ab
4173	C	T	>hCoV-19/England/CAMC-B7B66D/2020|EPI_ISL_724021|2020-11-11	EPI_ISL_724021	orf1ab
6286	C	T	>hCoV-19/England/CAMC-B7B66D/2020|EPI_ISL_724021|2020-11-11	EPI_ISL_724021	orf1ab
8782	T	C	>hCoV-19/England/CAMC-B7B66D/2020|EPI_ISL_724021|2020-11-11	EPI_ISL_724021	orf1ab
12242	C	T	>hCoV-19/England/CAMC-B7B66D/2020|EPI_ISL_724021|2020-11-11	EPI_ISL_724021	orf1ab
14408	C	T	>hCoV-19/England/CAMC-B7B66D/2020|EPI_ISL_724021|2020-11-11	EPI_ISL_724021	orf1ab
16616	C	T	>hCoV-19/England/CAMC-B7B66D/2020|EPI_ISL_724021|2020-11-11	EPI_ISL_724021	orf1ab
21255	G	C	>hCoV-19/England/CAMC-B7B66D/2020|EPI_ISL_724021|2020-11-11	EPI_ISL_724021	orf1ab
21614	C	T	>hCoV-19/England/CAMC-B7B66D/2020|EPI_ISL_724021|2020-11-11	EPI_ISL_724021	S
22227	C	T	>hCoV-19/England/CAMC-B7B66D/2020|EPI_ISL_724021|2020-11-11	EPI_ISL_724021	S
23403	A	G	>hCoV-19/England/CAMC-B7B66D/2020|EPI_ISL_724021|2020-11-11	EPI_ISL_724021	S
24334	C	T	>hCoV-19/England/CAMC-B7B66D/2020|EPI_ISL_724021|2020-11-11	EPI_ISL_724021	S
26801	C	G	>hCoV-19/England/CAMC-B7B66D/2020|EPI_ISL_724021|2020-11-11	EPI_ISL_724021	M
27769	C	T	>hCoV-19/England/CAMC-B7B66D/2020|EPI_ISL_724021|2020-11-11	EPI_ISL_724021	NonCoding
27944	C	T	>hCoV-19/England/CAMC-B7B66D/2020|EPI_ISL_724021|2020-11-11	EPI_ISL_724021	ORF8
28144	C	T	>hCoV-19/England/CAMC-B7B66D/2020|EPI_ISL_724021|2020-11-11	EPI_ISL_724021	ORF8
28932	C	T	>hCoV-19/England/CAMC-B7B66D/2020|EPI_ISL_724021|2020-11-11	EPI_ISL_724021	N
29645	G	T	>hCoV-19/England/CAMC-B7B66D/2020|EPI_ISL_724021|2020-11-11	EPI_ISL_724021	ORF10
183	C	T	>hCoV-19/England/CAMC-B7B68B/2020|EPI_ISL_724023|2020-11-11	EPI_ISL_724023	NonCoding
241	C	T	>hCoV-19/England/CAMC-B7B68B/2020|EPI_ISL_724023|2020-11-11	EPI_ISL_724023	NonCoding
3037	C	T	>hCoV-19/England/CAMC-B7B68B/2020|EPI_ISL_724023|2020-11-11	EPI_ISL_724023	orf1ab
8782	T	C	>hCoV-19/England/CAMC-B7B68B/2020|EPI_ISL_724023|2020-11-11	EPI_ISL_724023	orf1ab
9433	A	T	>hCoV-19/England/CAMC-B7B68B/2020|EPI_ISL_724023|2020-11-11	EPI_ISL_724023	orf1ab
10265	G	A	>hCoV-19/England/CAMC-B7B68B/2020|EPI_ISL_724023|2020-11-11	EPI_ISL_724023	orf1ab
14408	C	T	>hCoV-19/England/CAMC-B7B68B/2020|EPI_ISL_724023|2020-11-11	EPI_ISL_724023	orf1ab
15380	G	T	>hCoV-19/England/CAMC-B7B68B/2020|EPI_ISL_724023|2020-11-11	EPI_ISL_724023	orf1ab
19650	A	G	>hCoV-19/England/CAMC-B7B68B/2020|EPI_ISL_724023|2020-11-11	EPI_ISL_724023	orf1ab
23403	A	G	>hCoV-19/England/CAMC-B7B68B/2020|EPI_ISL_724023|2020-11-11	EPI_ISL_724023	S
23621	G	T	>hCoV-19/England/CAMC-B7B68B/2020|EPI_ISL_724023|2020-11-11	EPI_ISL_724023	S
27841	G	T	>hCoV-19/England/CAMC-B7B68B/2020|EPI_ISL_724023|2020-11-11	EPI_ISL_724023	NonCoding
28144	C	T	>hCoV-19/England/CAMC-B7B68B/2020|EPI_ISL_724023|2020-11-11	EPI_ISL_724023	ORF8
28881	G	A	>hCoV-19/England/CAMC-B7B68B/2020|EPI_ISL_724023|2020-11-11	EPI_ISL_724023	N
28882	G	A	>hCoV-19/England/CAMC-B7B68B/2020|EPI_ISL_724023|2020-11-11	EPI_ISL_724023	N
28883	G	C	>hCoV-19/England/CAMC-B7B68B/2020|EPI_ISL_724023|2020-11-11	EPI_ISL_724023	N
204	G	T	>hCoV-19/England/CAMC-B7B69A/2020|EPI_ISL_724024|2020-11-11	EPI_ISL_724024	NonCoding
241	C	T	>hCoV-19/England/CAMC-B7B69A/2020|EPI_ISL_724024|2020-11-11	EPI_ISL_724024	NonCoding
445	T	C	>hCoV-19/England/CAMC-B7B69A/2020|EPI_ISL_724024|2020-11-11	EPI_ISL_724024	orf1ab
3037	C	T	>hCoV-19/England/CAMC-B7B69A/2020|EPI_ISL_724024|2020-11-11	EPI_ISL_724024	orf1ab
4173	C	T	>hCoV-19/England/CAMC-B7B69A/2020|EPI_ISL_724024|2020-11-11	EPI_ISL_724024	orf1ab
6286	C	T	>hCoV-19/England/CAMC-B7B69A/2020|EPI_ISL_724024|2020-11-11	EPI_ISL_724024	orf1ab
8782	T	C	>hCoV-19/England/CAMC-B7B69A/2020|EPI_ISL_724024|2020-11-11	EPI_ISL_724024	orf1ab
12242	C	T	>hCoV-19/England/CAMC-B7B69A/2020|EPI_ISL_724024|2020-11-11	EPI_ISL_724024	orf1ab
14408	C	T	>hCoV-19/England/CAMC-B7B69A/2020|EPI_ISL_724024|2020-11-11	EPI_ISL_724024	orf1ab
16616	C	T	>hCoV-19/England/CAMC-B7B69A/2020|EPI_ISL_724024|2020-11-11	EPI_ISL_724024	orf1ab
21255	G	C	>hCoV-19/England/CAMC-B7B69A/2020|EPI_ISL_724024|2020-11-11	EPI_ISL_724024	orf1ab
21614	C	T	>hCoV-19/England/CAMC-B7B69A/2020|EPI_ISL_724024|2020-11-11	EPI_ISL_724024	S
22227	C	T	>hCoV-19/England/CAMC-B7B69A/2020|EPI_ISL_724024|2020-11-11	EPI_ISL_724024	S
23403	A	G	>hCoV-19/England/CAMC-B7B69A/2020|EPI_ISL_724024|2020-11-11	EPI_ISL_724024	S
24334	C	T	>hCoV-19/England/CAMC-B7B69A/2020|EPI_ISL_724024|2020-11-11	EPI_ISL_724024	S
26801	C	G	>hCoV-19/England/CAMC-B7B69A/2020|EPI_ISL_724024|2020-11-11	EPI_ISL_724024	M
27769	C	T	>hCoV-19/England/CAMC-B7B69A/2020|EPI_ISL_724024|2020-11-11	EPI_ISL_724024	NonCoding
27944	C	T	>hCoV-19/England/CAMC-B7B69A/2020|EPI_ISL_724024|2020-11-11	EPI_ISL_724024	ORF8
28144	C	T	>hCoV-19/England/CAMC-B7B69A/2020|EPI_ISL_724024|2020-11-11	EPI_ISL_724024	ORF8
28932	C	T	>hCoV-19/England/CAMC-B7B69A/2020|EPI_ISL_724024|2020-11-11	EPI_ISL_724024	N
29645	G	T	>hCoV-19/England/CAMC-B7B69A/2020|EPI_ISL_724024|2020-11-11	EPI_ISL_724024	ORF10
241	C	T	>hCoV-19/England/CAMC-B7B6A9/2020|EPI_ISL_724025|2020-11-10	EPI_ISL_724025	NonCoding
269	G	A	>hCoV-19/England/CAMC-B7B6A9/2020|EPI_ISL_724025|2020-11-10	EPI_ISL_724025	orf1ab
445	T	C	>hCoV-19/England/CAMC-B7B6A9/2020|EPI_ISL_724025|2020-11-10	EPI_ISL_724025	orf1ab
3037	C	T	>hCoV-19/England/CAMC-B7B6A9/2020|EPI_ISL_724025|2020-11-10	EPI_ISL_724025	orf1ab
6286	C	T	>hCoV-19/England/CAMC-B7B6A9/2020|EPI_ISL_724025|2020-11-10	EPI_ISL_724025	orf1ab
8782	T	C	>hCoV-19/England/CAMC-B7B6A9/2020|EPI_ISL_724025|2020-11-10	EPI_ISL_724025	orf1ab
9857	C	A	>hCoV-19/England/CAMC-B7B6A9/2020|EPI_ISL_724025|2020-11-10	EPI_ISL_724025	orf1ab
14408	C	T	>hCoV-19/England/CAMC-B7B6A9/2020|EPI_ISL_724025|2020-11-10	EPI_ISL_724025	orf1ab
21255	G	C	>hCoV-19/England/CAMC-B7B6A9/2020|EPI_ISL_724025|2020-11-10	EPI_ISL_724025	orf1ab
22227	C	T	>hCoV-19/England/CAMC-B7B6A9/2020|EPI_ISL_724025|2020-11-10	EPI_ISL_724025	S
23403	A	G	>hCoV-19/England/CAMC-B7B6A9/2020|EPI_ISL_724025|2020-11-10	EPI_ISL_724025	S
26681	C	T	>hCoV-19/England/CAMC-B7B6A9/2020|EPI_ISL_724025|2020-11-10	EPI_ISL_724025	M
26801	C	G	>hCoV-19/England/CAMC-B7B6A9/2020|EPI_ISL_724025|2020-11-10	EPI_ISL_724025	M
27478	G	T	>hCoV-19/England/CAMC-B7B6A9/2020|EPI_ISL_724025|2020-11-10	EPI_ISL_724025	ORF7a
28144	C	T	>hCoV-19/England/CAMC-B7B6A9/2020|EPI_ISL_724025|2020-11-10	EPI_ISL_724025	ORF8
28310	C	A	>hCoV-19/England/CAMC-B7B6A9/2020|EPI_ISL_724025|2020-11-10	EPI_ISL_724025	N
28932	C	T	>hCoV-19/England/CAMC-B7B6A9/2020|EPI_ISL_724025|2020-11-10	EPI_ISL_724025	N
29645	G	T	>hCoV-19/England/CAMC-B7B6A9/2020|EPI_ISL_724025|2020-11-10	EPI_ISL_724025	ORF10
241	C	T	>hCoV-19/England/CAMC-B7B6B8/2020|EPI_ISL_724026|2020-11-12	EPI_ISL_724026	NonCoding
445	T	C	>hCoV-19/England/CAMC-B7B6B8/2020|EPI_ISL_724026|2020-11-12	EPI_ISL_724026	orf1ab
3037	C	T	>hCoV-19/England/CAMC-B7B6B8/2020|EPI_ISL_724026|2020-11-12	EPI_ISL_724026	orf1ab
6286	C	T	>hCoV-19/England/CAMC-B7B6B8/2020|EPI_ISL_724026|2020-11-12	EPI_ISL_724026	orf1ab
8782	T	C	>hCoV-19/England/CAMC-B7B6B8/2020|EPI_ISL_724026|2020-11-12	EPI_ISL_724026	orf1ab
14408	C	T	>hCoV-19/England/CAMC-B7B6B8/2020|EPI_ISL_724026|2020-11-12	EPI_ISL_724026	orf1ab
21255	G	C	>hCoV-19/England/CAMC-B7B6B8/2020|EPI_ISL_724026|2020-11-12	EPI_ISL_724026	orf1ab
22227	C	T	>hCoV-19/England/CAMC-B7B6B8/2020|EPI_ISL_724026|2020-11-12	EPI_ISL_724026	S
23311	G	C	>hCoV-19/England/CAMC-B7B6B8/2020|EPI_ISL_724026|2020-11-12	EPI_ISL_724026	S
23403	A	G	>hCoV-19/England/CAMC-B7B6B8/2020|EPI_ISL_724026|2020-11-12	EPI_ISL_724026	S
23557	C	T	>hCoV-19/England/CAMC-B7B6B8/2020|EPI_ISL_724026|2020-11-12	EPI_ISL_724026	S
26801	C	G	>hCoV-19/England/CAMC-B7B6B8/2020|EPI_ISL_724026|2020-11-12	EPI_ISL_724026	M
28144	C	T	>hCoV-19/England/CAMC-B7B6B8/2020|EPI_ISL_724026|2020-11-12	EPI_ISL_724026	ORF8
28907	G	A	>hCoV-19/England/CAMC-B7B6B8/2020|EPI_ISL_724026|2020-11-12	EPI_ISL_724026	N
28932	C	T	>hCoV-19/England/CAMC-B7B6B8/2020|EPI_ISL_724026|2020-11-12	EPI_ISL_724026	N
29645	G	T	>hCoV-19/England/CAMC-B7B6B8/2020|EPI_ISL_724026|2020-11-12	EPI_ISL_724026	ORF10
204	G	T	>hCoV-19/England/CAMC-B7B700/2020|EPI_ISL_724028|2020-11-12	EPI_ISL_724028	NonCoding
241	C	T	>hCoV-19/England/CAMC-B7B700/2020|EPI_ISL_724028|2020-11-12	EPI_ISL_724028	NonCoding
445	T	C	>hCoV-19/England/CAMC-B7B700/2020|EPI_ISL_724028|2020-11-12	EPI_ISL_724028	orf1ab
3037	C	T	>hCoV-19/England/CAMC-B7B700/2020|EPI_ISL_724028|2020-11-12	EPI_ISL_724028	orf1ab
6286	C	T	>hCoV-19/England/CAMC-B7B700/2020|EPI_ISL_724028|2020-11-12	EPI_ISL_724028	orf1ab
8782	T	C	>hCoV-19/England/CAMC-B7B700/2020|EPI_ISL_724028|2020-11-12	EPI_ISL_724028	orf1ab
11533	A	G	>hCoV-19/England/CAMC-B7B700/2020|EPI_ISL_724028|2020-11-12	EPI_ISL_724028	orf1ab
14318	C	T	>hCoV-19/England/CAMC-B7B700/2020|EPI_ISL_724028|2020-11-12	EPI_ISL_724028	orf1ab
14408	C	T	>hCoV-19/England/CAMC-B7B700/2020|EPI_ISL_724028|2020-11-12	EPI_ISL_724028	orf1ab
15204	A	G	>hCoV-19/England/CAMC-B7B700/2020|EPI_ISL_724028|2020-11-12	EPI_ISL_724028	orf1ab
21255	G	C	>hCoV-19/England/CAMC-B7B700/2020|EPI_ISL_724028|2020-11-12	EPI_ISL_724028	orf1ab
21614	C	T	>hCoV-19/England/CAMC-B7B700/2020|EPI_ISL_724028|2020-11-12	EPI_ISL_724028	S
22227	C	T	>hCoV-19/England/CAMC-B7B700/2020|EPI_ISL_724028|2020-11-12	EPI_ISL_724028	S
23403	A	G	>hCoV-19/England/CAMC-B7B700/2020|EPI_ISL_724028|2020-11-12	EPI_ISL_724028	S
24334	C	T	>hCoV-19/England/CAMC-B7B700/2020|EPI_ISL_724028|2020-11-12	EPI_ISL_724028	S
26424	T	C	>hCoV-19/England/CAMC-B7B700/2020|EPI_ISL_724028|2020-11-12	EPI_ISL_724028	E
26801	C	G	>hCoV-19/England/CAMC-B7B700/2020|EPI_ISL_724028|2020-11-12	EPI_ISL_724028	M
27944	C	T	>hCoV-19/England/CAMC-B7B700/2020|EPI_ISL_724028|2020-11-12	EPI_ISL_724028	ORF8
28144	C	T	>hCoV-19/England/CAMC-B7B700/2020|EPI_ISL_724028|2020-11-12	EPI_ISL_724028	ORF8
28932	C	T	>hCoV-19/England/CAMC-B7B700/2020|EPI_ISL_724028|2020-11-12	EPI_ISL_724028	N
29645	G	T	>hCoV-19/England/CAMC-B7B700/2020|EPI_ISL_724028|2020-11-12	EPI_ISL_724028	ORF10
241	C	T	>hCoV-19/England/CAMC-B7B71F/2020|EPI_ISL_724029|2020-11-12	EPI_ISL_724029	NonCoding
445	T	C	>hCoV-19/England/CAMC-B7B71F/2020|EPI_ISL_724029|2020-11-12	EPI_ISL_724029	orf1ab
3037	C	T	>hCoV-19/England/CAMC-B7B71F/2020|EPI_ISL_724029|2020-11-12	EPI_ISL_724029	orf1ab
6286	C	T	>hCoV-19/England/CAMC-B7B71F/2020|EPI_ISL_724029|2020-11-12	EPI_ISL_724029	orf1ab
8782	T	C	>hCoV-19/England/CAMC-B7B71F/2020|EPI_ISL_724029|2020-11-12	EPI_ISL_724029	orf1ab
14408	C	T	>hCoV-19/England/CAMC-B7B71F/2020|EPI_ISL_724029|2020-11-12	EPI_ISL_724029	orf1ab
21255	G	C	>hCoV-19/England/CAMC-B7B71F/2020|EPI_ISL_724029|2020-11-12	EPI_ISL_724029	orf1ab
22227	C	T	>hCoV-19/England/CAMC-B7B71F/2020|EPI_ISL_724029|2020-11-12	EPI_ISL_724029	S
23403	A	G	>hCoV-19/England/CAMC-B7B71F/2020|EPI_ISL_724029|2020-11-12	EPI_ISL_724029	S
26612	A	T	>hCoV-19/England/CAMC-B7B71F/2020|EPI_ISL_724029|2020-11-12	EPI_ISL_724029	M
26801	C	G	>hCoV-19/England/CAMC-B7B71F/2020|EPI_ISL_724029|2020-11-12	EPI_ISL_724029	M
28144	C	T	>hCoV-19/England/CAMC-B7B71F/2020|EPI_ISL_724029|2020-11-12	EPI_ISL_724029	ORF8
28932	C	T	>hCoV-19/England/CAMC-B7B71F/2020|EPI_ISL_724029|2020-11-12	EPI_ISL_724029	N
29645	G	T	>hCoV-19/England/CAMC-B7B71F/2020|EPI_ISL_724029|2020-11-12	EPI_ISL_724029	ORF10
241	C	T	>hCoV-19/England/CAMC-B7B73D/2020|EPI_ISL_724030|2020-11-12	EPI_ISL_724030	NonCoding
445	T	C	>hCoV-19/England/CAMC-B7B73D/2020|EPI_ISL_724030|2020-11-12	EPI_ISL_724030	orf1ab
3037	C	T	>hCoV-19/England/CAMC-B7B73D/2020|EPI_ISL_724030|2020-11-12	EPI_ISL_724030	orf1ab
6286	C	T	>hCoV-19/England/CAMC-B7B73D/2020|EPI_ISL_724030|2020-11-12	EPI_ISL_724030	orf1ab
8782	T	C	>hCoV-19/England/CAMC-B7B73D/2020|EPI_ISL_724030|2020-11-12	EPI_ISL_724030	orf1ab
14408	C	T	>hCoV-19/England/CAMC-B7B73D/2020|EPI_ISL_724030|2020-11-12	EPI_ISL_724030	orf1ab
19816	G	A	>hCoV-19/England/CAMC-B7B73D/2020|EPI_ISL_724030|2020-11-12	EPI_ISL_724030	orf1ab
21255	G	C	>hCoV-19/England/CAMC-B7B73D/2020|EPI_ISL_724030|2020-11-12	EPI_ISL_724030	orf1ab
22227	C	T	>hCoV-19/England/CAMC-B7B73D/2020|EPI_ISL_724030|2020-11-12	EPI_ISL_724030	S
23311	G	C	>hCoV-19/England/CAMC-B7B73D/2020|EPI_ISL_724030|2020-11-12	EPI_ISL_724030	S
23403	A	G	>hCoV-19/England/CAMC-B7B73D/2020|EPI_ISL_724030|2020-11-12	EPI_ISL_724030	S
26801	C	G	>hCoV-19/England/CAMC-B7B73D/2020|EPI_ISL_724030|2020-11-12	EPI_ISL_724030	M
28144	C	T	>hCoV-19/England/CAMC-B7B73D/2020|EPI_ISL_724030|2020-11-12	EPI_ISL_724030	ORF8
28932	C	T	>hCoV-19/England/CAMC-B7B73D/2020|EPI_ISL_724030|2020-11-12	EPI_ISL_724030	N
29027	G	T	>hCoV-19/England/CAMC-B7B73D/2020|EPI_ISL_724030|2020-11-12	EPI_ISL_724030	N
29185	T	A	>hCoV-19/England/CAMC-B7B73D/2020|EPI_ISL_724030|2020-11-12	EPI_ISL_724030	N
29645	G	T	>hCoV-19/England/CAMC-B7B73D/2020|EPI_ISL_724030|2020-11-12	EPI_ISL_724030	ORF10
241	C	T	>hCoV-19/England/CAMC-B7B779/2020|EPI_ISL_724031|2020-11-12	EPI_ISL_724031	NonCoding
445	T	C	>hCoV-19/England/CAMC-B7B779/2020|EPI_ISL_724031|2020-11-12	EPI_ISL_724031	orf1ab
1513	C	T	>hCoV-19/England/CAMC-B7B779/2020|EPI_ISL_724031|2020-11-12	EPI_ISL_724031	orf1ab
3037	C	T	>hCoV-19/England/CAMC-B7B779/2020|EPI_ISL_724031|2020-11-12	EPI_ISL_724031	orf1ab
6286	C	T	>hCoV-19/England/CAMC-B7B779/2020|EPI_ISL_724031|2020-11-12	EPI_ISL_724031	orf1ab
8782	T	C	>hCoV-19/England/CAMC-B7B779/2020|EPI_ISL_724031|2020-11-12	EPI_ISL_724031	orf1ab
14408	C	T	>hCoV-19/England/CAMC-B7B779/2020|EPI_ISL_724031|2020-11-12	EPI_ISL_724031	orf1ab
17518	C	T	>hCoV-19/England/CAMC-B7B779/2020|EPI_ISL_724031|2020-11-12	EPI_ISL_724031	orf1ab
21255	G	C	>hCoV-19/England/CAMC-B7B779/2020|EPI_ISL_724031|2020-11-12	EPI_ISL_724031	orf1ab
22225	G	A	>hCoV-19/England/CAMC-B7B779/2020|EPI_ISL_724031|2020-11-12	EPI_ISL_724031	S
22227	C	T	>hCoV-19/England/CAMC-B7B779/2020|EPI_ISL_724031|2020-11-12	EPI_ISL_724031	S
22346	G	T	>hCoV-19/England/CAMC-B7B779/2020|EPI_ISL_724031|2020-11-12	EPI_ISL_724031	S
22377	C	T	>hCoV-19/England/CAMC-B7B779/2020|EPI_ISL_724031|2020-11-12	EPI_ISL_724031	S
23403	A	G	>hCoV-19/England/CAMC-B7B779/2020|EPI_ISL_724031|2020-11-12	EPI_ISL_724031	S
26801	C	G	>hCoV-19/England/CAMC-B7B779/2020|EPI_ISL_724031|2020-11-12	EPI_ISL_724031	M
28144	C	T	>hCoV-19/England/CAMC-B7B779/2020|EPI_ISL_724031|2020-11-12	EPI_ISL_724031	ORF8
28932	C	T	>hCoV-19/England/CAMC-B7B779/2020|EPI_ISL_724031|2020-11-12	EPI_ISL_724031	N
29645	G	T	>hCoV-19/England/CAMC-B7B779/2020|EPI_ISL_724031|2020-11-12	EPI_ISL_724031	ORF10
241	C	T	>hCoV-19/England/CAMC-B7B7D3/2020|EPI_ISL_724035|2020-11-12	EPI_ISL_724035	NonCoding
445	T	C	>hCoV-19/England/CAMC-B7B7D3/2020|EPI_ISL_724035|2020-11-12	EPI_ISL_724035	orf1ab
3037	C	T	>hCoV-19/England/CAMC-B7B7D3/2020|EPI_ISL_724035|2020-11-12	EPI_ISL_724035	orf1ab
6286	C	T	>hCoV-19/England/CAMC-B7B7D3/2020|EPI_ISL_724035|2020-11-12	EPI_ISL_724035	orf1ab
8782	T	C	>hCoV-19/England/CAMC-B7B7D3/2020|EPI_ISL_724035|2020-11-12	EPI_ISL_724035	orf1ab
10323	A	G	>hCoV-19/England/CAMC-B7B7D3/2020|EPI_ISL_724035|2020-11-12	EPI_ISL_724035	orf1ab
14408	C	T	>hCoV-19/England/CAMC-B7B7D3/2020|EPI_ISL_724035|2020-11-12	EPI_ISL_724035	orf1ab
17747	C	T	>hCoV-19/England/CAMC-B7B7D3/2020|EPI_ISL_724035|2020-11-12	EPI_ISL_724035	orf1ab
17850	C	T	>hCoV-19/England/CAMC-B7B7D3/2020|EPI_ISL_724035|2020-11-12	EPI_ISL_724035	orf1ab
21255	G	C	>hCoV-19/England/CAMC-B7B7D3/2020|EPI_ISL_724035|2020-11-12	EPI_ISL_724035	orf1ab
22227	C	T	>hCoV-19/England/CAMC-B7B7D3/2020|EPI_ISL_724035|2020-11-12	EPI_ISL_724035	S
23311	G	C	>hCoV-19/England/CAMC-B7B7D3/2020|EPI_ISL_724035|2020-11-12	EPI_ISL_724035	S
23403	A	G	>hCoV-19/England/CAMC-B7B7D3/2020|EPI_ISL_724035|2020-11-12	EPI_ISL_724035	S
25440	G	T	>hCoV-19/England/CAMC-B7B7D3/2020|EPI_ISL_724035|2020-11-12	EPI_ISL_724035	ORF3a
26801	C	G	>hCoV-19/England/CAMC-B7B7D3/2020|EPI_ISL_724035|2020-11-12	EPI_ISL_724035	M
27752	C	T	>hCoV-19/England/CAMC-B7B7D3/2020|EPI_ISL_724035|2020-11-12	EPI_ISL_724035	ORF7a
28144	C	T	>hCoV-19/England/CAMC-B7B7D3/2020|EPI_ISL_724035|2020-11-12	EPI_ISL_724035	ORF8
28932	C	T	>hCoV-19/England/CAMC-B7B7D3/2020|EPI_ISL_724035|2020-11-12	EPI_ISL_724035	N
29645	G	T	>hCoV-19/England/CAMC-B7B7D3/2020|EPI_ISL_724035|2020-11-12	EPI_ISL_724035	ORF10
241	C	T	>hCoV-19/England/CAMC-B7B7E2/2020|EPI_ISL_724036|2020-11-12	EPI_ISL_724036	NonCoding
445	T	C	>hCoV-19/England/CAMC-B7B7E2/2020|EPI_ISL_724036|2020-11-12	EPI_ISL_724036	orf1ab
3037	C	T	>hCoV-19/England/CAMC-B7B7E2/2020|EPI_ISL_724036|2020-11-12	EPI_ISL_724036	orf1ab
6286	C	T	>hCoV-19/England/CAMC-B7B7E2/2020|EPI_ISL_724036|2020-11-12	EPI_ISL_724036	orf1ab
8782	T	C	>hCoV-19/England/CAMC-B7B7E2/2020|EPI_ISL_724036|2020-11-12	EPI_ISL_724036	orf1ab
10870	G	T	>hCoV-19/England/CAMC-B7B7E2/2020|EPI_ISL_724036|2020-11-12	EPI_ISL_724036	orf1ab
14408	C	T	>hCoV-19/England/CAMC-B7B7E2/2020|EPI_ISL_724036|2020-11-12	EPI_ISL_724036	orf1ab
21255	G	C	>hCoV-19/England/CAMC-B7B7E2/2020|EPI_ISL_724036|2020-11-12	EPI_ISL_724036	orf1ab
21800	G	T	>hCoV-19/England/CAMC-B7B7E2/2020|EPI_ISL_724036|2020-11-12	EPI_ISL_724036	S
22053	A	C	>hCoV-19/England/CAMC-B7B7E2/2020|EPI_ISL_724036|2020-11-12	EPI_ISL_724036	S
22227	C	T	>hCoV-19/England/CAMC-B7B7E2/2020|EPI_ISL_724036|2020-11-12	EPI_ISL_724036	S
22346	G	T	>hCoV-19/England/CAMC-B7B7E2/2020|EPI_ISL_724036|2020-11-12	EPI_ISL_724036	S
23403	A	G	>hCoV-19/England/CAMC-B7B7E2/2020|EPI_ISL_724036|2020-11-12	EPI_ISL_724036	S
26801	C	G	>hCoV-19/England/CAMC-B7B7E2/2020|EPI_ISL_724036|2020-11-12	EPI_ISL_724036	M
28144	C	T	>hCoV-19/England/CAMC-B7B7E2/2020|EPI_ISL_724036|2020-11-12	EPI_ISL_724036	ORF8
28932	C	T	>hCoV-19/England/CAMC-B7B7E2/2020|EPI_ISL_724036|2020-11-12	EPI_ISL_724036	N
29645	G	T	>hCoV-19/England/CAMC-B7B7E2/2020|EPI_ISL_724036|2020-11-12	EPI_ISL_724036	ORF10
204	G	T	>hCoV-19/England/CAMC-B7BC3E/2020|EPI_ISL_724043|2020-11-10	EPI_ISL_724043	NonCoding
241	C	T	>hCoV-19/England/CAMC-B7BC3E/2020|EPI_ISL_724043|2020-11-10	EPI_ISL_724043	NonCoding
445	T	C	>hCoV-19/England/CAMC-B7BC3E/2020|EPI_ISL_724043|2020-11-10	EPI_ISL_724043	orf1ab
3037	C	T	>hCoV-19/England/CAMC-B7BC3E/2020|EPI_ISL_724043|2020-11-10	EPI_ISL_724043	orf1ab
6286	C	T	>hCoV-19/England/CAMC-B7BC3E/2020|EPI_ISL_724043|2020-11-10	EPI_ISL_724043	orf1ab
8782	T	C	>hCoV-19/England/CAMC-B7BC3E/2020|EPI_ISL_724043|2020-11-10	EPI_ISL_724043	orf1ab
14408	C	T	>hCoV-19/England/CAMC-B7BC3E/2020|EPI_ISL_724043|2020-11-10	EPI_ISL_724043	orf1ab
21255	G	C	>hCoV-19/England/CAMC-B7BC3E/2020|EPI_ISL_724043|2020-11-10	EPI_ISL_724043	orf1ab
21614	C	T	>hCoV-19/England/CAMC-B7BC3E/2020|EPI_ISL_724043|2020-11-10	EPI_ISL_724043	S
22227	C	T	>hCoV-19/England/CAMC-B7BC3E/2020|EPI_ISL_724043|2020-11-10	EPI_ISL_724043	S
23403	A	G	>hCoV-19/England/CAMC-B7BC3E/2020|EPI_ISL_724043|2020-11-10	EPI_ISL_724043	S
24334	C	T	>hCoV-19/England/CAMC-B7BC3E/2020|EPI_ISL_724043|2020-11-10	EPI_ISL_724043	S
25244	G	T	>hCoV-19/England/CAMC-B7BC3E/2020|EPI_ISL_724043|2020-11-10	EPI_ISL_724043	S
26801	C	G	>hCoV-19/England/CAMC-B7BC3E/2020|EPI_ISL_724043|2020-11-10	EPI_ISL_724043	M
27769	C	T	>hCoV-19/England/CAMC-B7BC3E/2020|EPI_ISL_724043|2020-11-10	EPI_ISL_724043	NonCoding
27944	C	T	>hCoV-19/England/CAMC-B7BC3E/2020|EPI_ISL_724043|2020-11-10	EPI_ISL_724043	ORF8
28144	C	T	>hCoV-19/England/CAMC-B7BC3E/2020|EPI_ISL_724043|2020-11-10	EPI_ISL_724043	ORF8
28932	C	T	>hCoV-19/England/CAMC-B7BC3E/2020|EPI_ISL_724043|2020-11-10	EPI_ISL_724043	N
29645	G	T	>hCoV-19/England/CAMC-B7BC3E/2020|EPI_ISL_724043|2020-11-10	EPI_ISL_724043	ORF10
29733	C	A	>hCoV-19/England/CAMC-B7BC3E/2020|EPI_ISL_724043|2020-11-10	EPI_ISL_724043	NonCoding
241	C	T	>hCoV-19/England/CAMC-B7BC4D/2020|EPI_ISL_724044|2020-11-12	EPI_ISL_724044	NonCoding
408	A	G	>hCoV-19/England/CAMC-B7BC4D/2020|EPI_ISL_724044|2020-11-12	EPI_ISL_724044	orf1ab
445	T	C	>hCoV-19/England/CAMC-B7BC4D/2020|EPI_ISL_724044|2020-11-12	EPI_ISL_724044	orf1ab
1590	G	A	>hCoV-19/England/CAMC-B7BC4D/2020|EPI_ISL_724044|2020-11-12	EPI_ISL_724044	orf1ab
3037	C	T	>hCoV-19/England/CAMC-B7BC4D/2020|EPI_ISL_724044|2020-11-12	EPI_ISL_724044	orf1ab
4331	C	T	>hCoV-19/England/CAMC-B7BC4D/2020|EPI_ISL_724044|2020-11-12	EPI_ISL_724044	orf1ab
6286	C	T	>hCoV-19/England/CAMC-B7BC4D/2020|EPI_ISL_724044|2020-11-12	EPI_ISL_724044	orf1ab
8782	T	C	>hCoV-19/England/CAMC-B7BC4D/2020|EPI_ISL_724044|2020-11-12	EPI_ISL_724044	orf1ab
14408	C	T	>hCoV-19/England/CAMC-B7BC4D/2020|EPI_ISL_724044|2020-11-12	EPI_ISL_724044	orf1ab
20178	C	T	>hCoV-19/England/CAMC-B7BC4D/2020|EPI_ISL_724044|2020-11-12	EPI_ISL_724044	orf1ab
21255	G	C	>hCoV-19/England/CAMC-B7BC4D/2020|EPI_ISL_724044|2020-11-12	EPI_ISL_724044	orf1ab
22088	C	T	>hCoV-19/England/CAMC-B7BC4D/2020|EPI_ISL_724044|2020-11-12	EPI_ISL_724044	S
22227	C	T	>hCoV-19/England/CAMC-B7BC4D/2020|EPI_ISL_724044|2020-11-12	EPI_ISL_724044	S
23403	A	G	>hCoV-19/England/CAMC-B7BC4D/2020|EPI_ISL_724044|2020-11-12	EPI_ISL_724044	S
26801	C	G	>hCoV-19/England/CAMC-B7BC4D/2020|EPI_ISL_724044|2020-11-12	EPI_ISL_724044	M
28144	C	T	>hCoV-19/England/CAMC-B7BC4D/2020|EPI_ISL_724044|2020-11-12	EPI_ISL_724044	ORF8
28932	C	T	>hCoV-19/England/CAMC-B7BC4D/2020|EPI_ISL_724044|2020-11-12	EPI_ISL_724044	N
29645	G	T	>hCoV-19/England/CAMC-B7BC4D/2020|EPI_ISL_724044|2020-11-12	EPI_ISL_724044	ORF10
29686	C	T	>hCoV-19/England/CAMC-B7BC4D/2020|EPI_ISL_724044|2020-11-12	EPI_ISL_724044	NonCoding
241	C	T	>hCoV-19/England/CAMC-B7BC7A/2020|EPI_ISL_724045|2020-11-12	EPI_ISL_724045	NonCoding
1210	G	T	>hCoV-19/England/CAMC-B7BC7A/2020|EPI_ISL_724045|2020-11-12	EPI_ISL_724045	orf1ab
3037	C	T	>hCoV-19/England/CAMC-B7BC7A/2020|EPI_ISL_724045|2020-11-12	EPI_ISL_724045	orf1ab
8782	T	C	>hCoV-19/England/CAMC-B7BC7A/2020|EPI_ISL_724045|2020-11-12	EPI_ISL_724045	orf1ab
9802	G	T	>hCoV-19/England/CAMC-B7BC7A/2020|EPI_ISL_724045|2020-11-12	EPI_ISL_724045	orf1ab
12067	G	T	>hCoV-19/England/CAMC-B7BC7A/2020|EPI_ISL_724045|2020-11-12	EPI_ISL_724045	orf1ab
13667	C	T	>hCoV-19/England/CAMC-B7BC7A/2020|EPI_ISL_724045|2020-11-12	EPI_ISL_724045	orf1ab
14408	C	T	>hCoV-19/England/CAMC-B7BC7A/2020|EPI_ISL_724045|2020-11-12	EPI_ISL_724045	orf1ab
15957	G	T	>hCoV-19/England/CAMC-B7BC7A/2020|EPI_ISL_724045|2020-11-12	EPI_ISL_724045	orf1ab
19017	C	T	>hCoV-19/England/CAMC-B7BC7A/2020|EPI_ISL_724045|2020-11-12	EPI_ISL_724045	orf1ab
23403	A	G	>hCoV-19/England/CAMC-B7BC7A/2020|EPI_ISL_724045|2020-11-12	EPI_ISL_724045	S
23599	T	G	>hCoV-19/England/CAMC-B7BC7A/2020|EPI_ISL_724045|2020-11-12	EPI_ISL_724045	S
27865	A	T	>hCoV-19/England/CAMC-B7BC7A/2020|EPI_ISL_724045|2020-11-12	EPI_ISL_724045	NonCoding
27866	T	A	>hCoV-19/England/CAMC-B7BC7A/2020|EPI_ISL_724045|2020-11-12	EPI_ISL_724045	NonCoding
28144	C	T	>hCoV-19/England/CAMC-B7BC7A/2020|EPI_ISL_724045|2020-11-12	EPI_ISL_724045	ORF8
28881	G	A	>hCoV-19/England/CAMC-B7BC7A/2020|EPI_ISL_724045|2020-11-12	EPI_ISL_724045	N
28882	G	A	>hCoV-19/England/CAMC-B7BC7A/2020|EPI_ISL_724045|2020-11-12	EPI_ISL_724045	N
28883	G	C	>hCoV-19/England/CAMC-B7BC7A/2020|EPI_ISL_724045|2020-11-12	EPI_ISL_724045	N
29785	T	A	>hCoV-19/England/CAMC-B7BC7A/2020|EPI_ISL_724045|2020-11-12	EPI_ISL_724045	NonCoding
204	G	T	>hCoV-19/England/CAMC-B7BCC5/2020|EPI_ISL_724050|2020-11-12	EPI_ISL_724050	NonCoding
241	C	T	>hCoV-19/England/CAMC-B7BCC5/2020|EPI_ISL_724050|2020-11-12	EPI_ISL_724050	NonCoding
445	T	C	>hCoV-19/England/CAMC-B7BCC5/2020|EPI_ISL_724050|2020-11-12	EPI_ISL_724050	orf1ab
1057	C	T	>hCoV-19/England/CAMC-B7BCC5/2020|EPI_ISL_724050|2020-11-12	EPI_ISL_724050	orf1ab
3037	C	T	>hCoV-19/England/CAMC-B7BCC5/2020|EPI_ISL_724050|2020-11-12	EPI_ISL_724050	orf1ab
6286	C	T	>hCoV-19/England/CAMC-B7BCC5/2020|EPI_ISL_724050|2020-11-12	EPI_ISL_724050	orf1ab
8782	T	C	>hCoV-19/England/CAMC-B7BCC5/2020|EPI_ISL_724050|2020-11-12	EPI_ISL_724050	orf1ab
11396	C	T	>hCoV-19/England/CAMC-B7BCC5/2020|EPI_ISL_724050|2020-11-12	EPI_ISL_724050	orf1ab
11747	C	T	>hCoV-19/England/CAMC-B7BCC5/2020|EPI_ISL_724050|2020-11-12	EPI_ISL_724050	orf1ab
14408	C	T	>hCoV-19/England/CAMC-B7BCC5/2020|EPI_ISL_724050|2020-11-12	EPI_ISL_724050	orf1ab
21255	G	C	>hCoV-19/England/CAMC-B7BCC5/2020|EPI_ISL_724050|2020-11-12	EPI_ISL_724050	orf1ab
21614	C	T	>hCoV-19/England/CAMC-B7BCC5/2020|EPI_ISL_724050|2020-11-12	EPI_ISL_724050	S
22227	C	T	>hCoV-19/England/CAMC-B7BCC5/2020|EPI_ISL_724050|2020-11-12	EPI_ISL_724050	S
23403	A	G	>hCoV-19/England/CAMC-B7BCC5/2020|EPI_ISL_724050|2020-11-12	EPI_ISL_724050	S
26801	C	G	>hCoV-19/England/CAMC-B7BCC5/2020|EPI_ISL_724050|2020-11-12	EPI_ISL_724050	M
27944	C	T	>hCoV-19/England/CAMC-B7BCC5/2020|EPI_ISL_724050|2020-11-12	EPI_ISL_724050	ORF8
28144	C	T	>hCoV-19/England/CAMC-B7BCC5/2020|EPI_ISL_724050|2020-11-12	EPI_ISL_724050	ORF8
28932	C	T	>hCoV-19/England/CAMC-B7BCC5/2020|EPI_ISL_724050|2020-11-12	EPI_ISL_724050	N
29645	G	T	>hCoV-19/England/CAMC-B7BCC5/2020|EPI_ISL_724050|2020-11-12	EPI_ISL_724050	ORF10
204	G	T	>hCoV-19/England/CAMC-B7BD1D/2020|EPI_ISL_724053|2020-11-12	EPI_ISL_724053	NonCoding
241	C	T	>hCoV-19/England/CAMC-B7BD1D/2020|EPI_ISL_724053|2020-11-12	EPI_ISL_724053	NonCoding
445	T	C	>hCoV-19/England/CAMC-B7BD1D/2020|EPI_ISL_724053|2020-11-12	EPI_ISL_724053	orf1ab
3037	C	T	>hCoV-19/England/CAMC-B7BD1D/2020|EPI_ISL_724053|2020-11-12	EPI_ISL_724053	orf1ab
6286	C	T	>hCoV-19/England/CAMC-B7BD1D/2020|EPI_ISL_724053|2020-11-12	EPI_ISL_724053	orf1ab
6807	C	T	>hCoV-19/England/CAMC-B7BD1D/2020|EPI_ISL_724053|2020-11-12	EPI_ISL_724053	orf1ab
7926	C	T	>hCoV-19/England/CAMC-B7BD1D/2020|EPI_ISL_724053|2020-11-12	EPI_ISL_724053	orf1ab
8782	T	C	>hCoV-19/England/CAMC-B7BD1D/2020|EPI_ISL_724053|2020-11-12	EPI_ISL_724053	orf1ab
9745	C	T	>hCoV-19/England/CAMC-B7BD1D/2020|EPI_ISL_724053|2020-11-12	EPI_ISL_724053	orf1ab
14408	C	T	>hCoV-19/England/CAMC-B7BD1D/2020|EPI_ISL_724053|2020-11-12	EPI_ISL_724053	orf1ab
20178	C	T	>hCoV-19/England/CAMC-B7BD1D/2020|EPI_ISL_724053|2020-11-12	EPI_ISL_724053	orf1ab
21255	G	C	>hCoV-19/England/CAMC-B7BD1D/2020|EPI_ISL_724053|2020-11-12	EPI_ISL_724053	orf1ab
22227	C	T	>hCoV-19/England/CAMC-B7BD1D/2020|EPI_ISL_724053|2020-11-12	EPI_ISL_724053	S
23403	A	G	>hCoV-19/England/CAMC-B7BD1D/2020|EPI_ISL_724053|2020-11-12	EPI_ISL_724053	S
26801	C	G	>hCoV-19/England/CAMC-B7BD1D/2020|EPI_ISL_724053|2020-11-12	EPI_ISL_724053	M
27944	C	T	>hCoV-19/England/CAMC-B7BD1D/2020|EPI_ISL_724053|2020-11-12	EPI_ISL_724053	ORF8
28144	C	T	>hCoV-19/England/CAMC-B7BD1D/2020|EPI_ISL_724053|2020-11-12	EPI_ISL_724053	ORF8
28932	C	T	>hCoV-19/England/CAMC-B7BD1D/2020|EPI_ISL_724053|2020-11-12	EPI_ISL_724053	N
29645	G	T	>hCoV-19/England/CAMC-B7BD1D/2020|EPI_ISL_724053|2020-11-12	EPI_ISL_724053	ORF10
29693	T	C	>hCoV-19/England/CAMC-B7BD1D/2020|EPI_ISL_724053|2020-11-12	EPI_ISL_724053	NonCoding
204	G	T	>hCoV-19/England/CAMC-B7BD3B/2020|EPI_ISL_724054|2020-11-12	EPI_ISL_724054	NonCoding
241	C	T	>hCoV-19/England/CAMC-B7BD3B/2020|EPI_ISL_724054|2020-11-12	EPI_ISL_724054	NonCoding
445	T	C	>hCoV-19/England/CAMC-B7BD3B/2020|EPI_ISL_724054|2020-11-12	EPI_ISL_724054	orf1ab
3037	C	T	>hCoV-19/England/CAMC-B7BD3B/2020|EPI_ISL_724054|2020-11-12	EPI_ISL_724054	orf1ab
6286	C	T	>hCoV-19/England/CAMC-B7BD3B/2020|EPI_ISL_724054|2020-11-12	EPI_ISL_724054	orf1ab
8782	T	C	>hCoV-19/England/CAMC-B7BD3B/2020|EPI_ISL_724054|2020-11-12	EPI_ISL_724054	orf1ab
11396	C	T	>hCoV-19/England/CAMC-B7BD3B/2020|EPI_ISL_724054|2020-11-12	EPI_ISL_724054	orf1ab
14408	C	T	>hCoV-19/England/CAMC-B7BD3B/2020|EPI_ISL_724054|2020-11-12	EPI_ISL_724054	orf1ab
21255	G	C	>hCoV-19/England/CAMC-B7BD3B/2020|EPI_ISL_724054|2020-11-12	EPI_ISL_724054	orf1ab
21614	C	T	>hCoV-19/England/CAMC-B7BD3B/2020|EPI_ISL_724054|2020-11-12	EPI_ISL_724054	S
22227	C	T	>hCoV-19/England/CAMC-B7BD3B/2020|EPI_ISL_724054|2020-11-12	EPI_ISL_724054	S
22329	C	T	>hCoV-19/England/CAMC-B7BD3B/2020|EPI_ISL_724054|2020-11-12	EPI_ISL_724054	S
23403	A	G	>hCoV-19/England/CAMC-B7BD3B/2020|EPI_ISL_724054|2020-11-12	EPI_ISL_724054	S
26801	C	G	>hCoV-19/England/CAMC-B7BD3B/2020|EPI_ISL_724054|2020-11-12	EPI_ISL_724054	M
27944	C	T	>hCoV-19/England/CAMC-B7BD3B/2020|EPI_ISL_724054|2020-11-12	EPI_ISL_724054	ORF8
28144	C	T	>hCoV-19/England/CAMC-B7BD3B/2020|EPI_ISL_724054|2020-11-12	EPI_ISL_724054	ORF8
28932	C	T	>hCoV-19/England/CAMC-B7BD3B/2020|EPI_ISL_724054|2020-11-12	EPI_ISL_724054	N
29645	G	T	>hCoV-19/England/CAMC-B7BD3B/2020|EPI_ISL_724054|2020-11-12	EPI_ISL_724054	ORF10
241	C	T	>hCoV-19/England/CAMC-B7BD68/2020|EPI_ISL_724055|2020-11-12	EPI_ISL_724055	NonCoding
445	T	C	>hCoV-19/England/CAMC-B7BD68/2020|EPI_ISL_724055|2020-11-12	EPI_ISL_724055	orf1ab
3037	C	T	>hCoV-19/England/CAMC-B7BD68/2020|EPI_ISL_724055|2020-11-12	EPI_ISL_724055	orf1ab
6286	C	T	>hCoV-19/England/CAMC-B7BD68/2020|EPI_ISL_724055|2020-11-12	EPI_ISL_724055	orf1ab
8782	T	C	>hCoV-19/England/CAMC-B7BD68/2020|EPI_ISL_724055|2020-11-12	EPI_ISL_724055	orf1ab
14408	C	T	>hCoV-19/England/CAMC-B7BD68/2020|EPI_ISL_724055|2020-11-12	EPI_ISL_724055	orf1ab
21255	G	C	>hCoV-19/England/CAMC-B7BD68/2020|EPI_ISL_724055|2020-11-12	EPI_ISL_724055	orf1ab
22227	C	T	>hCoV-19/England/CAMC-B7BD68/2020|EPI_ISL_724055|2020-11-12	EPI_ISL_724055	S
23403	A	G	>hCoV-19/England/CAMC-B7BD68/2020|EPI_ISL_724055|2020-11-12	EPI_ISL_724055	S
24106	C	T	>hCoV-19/England/CAMC-B7BD68/2020|EPI_ISL_724055|2020-11-12	EPI_ISL_724055	S
26801	C	G	>hCoV-19/England/CAMC-B7BD68/2020|EPI_ISL_724055|2020-11-12	EPI_ISL_724055	M
28144	C	T	>hCoV-19/England/CAMC-B7BD68/2020|EPI_ISL_724055|2020-11-12	EPI_ISL_724055	ORF8
28310	C	A	>hCoV-19/England/CAMC-B7BD68/2020|EPI_ISL_724055|2020-11-12	EPI_ISL_724055	N
28932	C	T	>hCoV-19/England/CAMC-B7BD68/2020|EPI_ISL_724055|2020-11-12	EPI_ISL_724055	N
29162	G	T	>hCoV-19/England/CAMC-B7BD68/2020|EPI_ISL_724055|2020-11-12	EPI_ISL_724055	N
29645	G	T	>hCoV-19/England/CAMC-B7BD68/2020|EPI_ISL_724055|2020-11-12	EPI_ISL_724055	ORF10
241	C	T	>hCoV-19/England/CAMC-B7BD77/2020|EPI_ISL_724056|2020-11-12	EPI_ISL_724056	NonCoding
445	T	C	>hCoV-19/England/CAMC-B7BD77/2020|EPI_ISL_724056|2020-11-12	EPI_ISL_724056	orf1ab
3037	C	T	>hCoV-19/England/CAMC-B7BD77/2020|EPI_ISL_724056|2020-11-12	EPI_ISL_724056	orf1ab
6286	C	T	>hCoV-19/England/CAMC-B7BD77/2020|EPI_ISL_724056|2020-11-12	EPI_ISL_724056	orf1ab
8782	T	C	>hCoV-19/England/CAMC-B7BD77/2020|EPI_ISL_724056|2020-11-12	EPI_ISL_724056	orf1ab
14408	C	T	>hCoV-19/England/CAMC-B7BD77/2020|EPI_ISL_724056|2020-11-12	EPI_ISL_724056	orf1ab
21255	G	C	>hCoV-19/England/CAMC-B7BD77/2020|EPI_ISL_724056|2020-11-12	EPI_ISL_724056	orf1ab
22227	C	T	>hCoV-19/England/CAMC-B7BD77/2020|EPI_ISL_724056|2020-11-12	EPI_ISL_724056	S
23403	A	G	>hCoV-19/England/CAMC-B7BD77/2020|EPI_ISL_724056|2020-11-12	EPI_ISL_724056	S
24106	C	T	>hCoV-19/England/CAMC-B7BD77/2020|EPI_ISL_724056|2020-11-12	EPI_ISL_724056	S
26801	C	G	>hCoV-19/England/CAMC-B7BD77/2020|EPI_ISL_724056|2020-11-12	EPI_ISL_724056	M
28144	C	T	>hCoV-19/England/CAMC-B7BD77/2020|EPI_ISL_724056|2020-11-12	EPI_ISL_724056	ORF8
28310	C	A	>hCoV-19/England/CAMC-B7BD77/2020|EPI_ISL_724056|2020-11-12	EPI_ISL_724056	N
28932	C	T	>hCoV-19/England/CAMC-B7BD77/2020|EPI_ISL_724056|2020-11-12	EPI_ISL_724056	N
29162	G	T	>hCoV-19/England/CAMC-B7BD77/2020|EPI_ISL_724056|2020-11-12	EPI_ISL_724056	N
29645	G	T	>hCoV-19/England/CAMC-B7BD77/2020|EPI_ISL_724056|2020-11-12	EPI_ISL_724056	ORF10
204	G	T	>hCoV-19/England/CAMC-B7BE74/2020|EPI_ISL_724059|2020-11-13	EPI_ISL_724059	NonCoding
241	C	T	>hCoV-19/England/CAMC-B7BE74/2020|EPI_ISL_724059|2020-11-13	EPI_ISL_724059	NonCoding
445	T	C	>hCoV-19/England/CAMC-B7BE74/2020|EPI_ISL_724059|2020-11-13	EPI_ISL_724059	orf1ab
3037	C	T	>hCoV-19/England/CAMC-B7BE74/2020|EPI_ISL_724059|2020-11-13	EPI_ISL_724059	orf1ab
4012	C	T	>hCoV-19/England/CAMC-B7BE74/2020|EPI_ISL_724059|2020-11-13	EPI_ISL_724059	orf1ab
5461	G	T	>hCoV-19/England/CAMC-B7BE74/2020|EPI_ISL_724059|2020-11-13	EPI_ISL_724059	orf1ab
6286	C	T	>hCoV-19/England/CAMC-B7BE74/2020|EPI_ISL_724059|2020-11-13	EPI_ISL_724059	orf1ab
8782	T	C	>hCoV-19/England/CAMC-B7BE74/2020|EPI_ISL_724059|2020-11-13	EPI_ISL_724059	orf1ab
9745	C	T	>hCoV-19/England/CAMC-B7BE74/2020|EPI_ISL_724059|2020-11-13	EPI_ISL_724059	orf1ab
14408	C	T	>hCoV-19/England/CAMC-B7BE74/2020|EPI_ISL_724059|2020-11-13	EPI_ISL_724059	orf1ab
21255	G	C	>hCoV-19/England/CAMC-B7BE74/2020|EPI_ISL_724059|2020-11-13	EPI_ISL_724059	orf1ab
22227	C	T	>hCoV-19/England/CAMC-B7BE74/2020|EPI_ISL_724059|2020-11-13	EPI_ISL_724059	S
23403	A	G	>hCoV-19/England/CAMC-B7BE74/2020|EPI_ISL_724059|2020-11-13	EPI_ISL_724059	S
23802	C	T	>hCoV-19/England/CAMC-B7BE74/2020|EPI_ISL_724059|2020-11-13	EPI_ISL_724059	S
26801	C	G	>hCoV-19/England/CAMC-B7BE74/2020|EPI_ISL_724059|2020-11-13	EPI_ISL_724059	M
27147	G	T	>hCoV-19/England/CAMC-B7BE74/2020|EPI_ISL_724059|2020-11-13	EPI_ISL_724059	M
27944	C	T	>hCoV-19/England/CAMC-B7BE74/2020|EPI_ISL_724059|2020-11-13	EPI_ISL_724059	ORF8
28144	C	T	>hCoV-19/England/CAMC-B7BE74/2020|EPI_ISL_724059|2020-11-13	EPI_ISL_724059	ORF8
28932	C	T	>hCoV-19/England/CAMC-B7BE74/2020|EPI_ISL_724059|2020-11-13	EPI_ISL_724059	N
29645	G	T	>hCoV-19/England/CAMC-B7BE74/2020|EPI_ISL_724059|2020-11-13	EPI_ISL_724059	ORF10
241	C	T	>hCoV-19/England/CAMC-B7BEA1/2020|EPI_ISL_724062|2020-11-13	EPI_ISL_724062	NonCoding
445	T	C	>hCoV-19/England/CAMC-B7BEA1/2020|EPI_ISL_724062|2020-11-13	EPI_ISL_724062	orf1ab
598	G	A	>hCoV-19/England/CAMC-B7BEA1/2020|EPI_ISL_724062|2020-11-13	EPI_ISL_724062	orf1ab
3037	C	T	>hCoV-19/England/CAMC-B7BEA1/2020|EPI_ISL_724062|2020-11-13	EPI_ISL_724062	orf1ab
6286	C	T	>hCoV-19/England/CAMC-B7BEA1/2020|EPI_ISL_724062|2020-11-13	EPI_ISL_724062	orf1ab
8782	T	C	>hCoV-19/England/CAMC-B7BEA1/2020|EPI_ISL_724062|2020-11-13	EPI_ISL_724062	orf1ab
9985	C	T	>hCoV-19/England/CAMC-B7BEA1/2020|EPI_ISL_724062|2020-11-13	EPI_ISL_724062	orf1ab
10870	G	T	>hCoV-19/England/CAMC-B7BEA1/2020|EPI_ISL_724062|2020-11-13	EPI_ISL_724062	orf1ab
14408	C	T	>hCoV-19/England/CAMC-B7BEA1/2020|EPI_ISL_724062|2020-11-13	EPI_ISL_724062	orf1ab
21255	G	C	>hCoV-19/England/CAMC-B7BEA1/2020|EPI_ISL_724062|2020-11-13	EPI_ISL_724062	orf1ab
21800	G	T	>hCoV-19/England/CAMC-B7BEA1/2020|EPI_ISL_724062|2020-11-13	EPI_ISL_724062	S
22053	A	C	>hCoV-19/England/CAMC-B7BEA1/2020|EPI_ISL_724062|2020-11-13	EPI_ISL_724062	S
22227	C	T	>hCoV-19/England/CAMC-B7BEA1/2020|EPI_ISL_724062|2020-11-13	EPI_ISL_724062	S
22346	G	T	>hCoV-19/England/CAMC-B7BEA1/2020|EPI_ISL_724062|2020-11-13	EPI_ISL_724062	S
23403	A	G	>hCoV-19/England/CAMC-B7BEA1/2020|EPI_ISL_724062|2020-11-13	EPI_ISL_724062	S
26801	C	G	>hCoV-19/England/CAMC-B7BEA1/2020|EPI_ISL_724062|2020-11-13	EPI_ISL_724062	M
28144	C	T	>hCoV-19/England/CAMC-B7BEA1/2020|EPI_ISL_724062|2020-11-13	EPI_ISL_724062	ORF8
28932	C	T	>hCoV-19/England/CAMC-B7BEA1/2020|EPI_ISL_724062|2020-11-13	EPI_ISL_724062	N
29645	G	T	>hCoV-19/England/CAMC-B7BEA1/2020|EPI_ISL_724062|2020-11-13	EPI_ISL_724062	ORF10
204	G	T	>hCoV-19/England/CAMC-BBB7B9/2020|EPI_ISL_724067|2020-11-21	EPI_ISL_724067	NonCoding
241	C	T	>hCoV-19/England/CAMC-BBB7B9/2020|EPI_ISL_724067|2020-11-21	EPI_ISL_724067	NonCoding
445	T	C	>hCoV-19/England/CAMC-BBB7B9/2020|EPI_ISL_724067|2020-11-21	EPI_ISL_724067	orf1ab
2698	T	C	>hCoV-19/England/CAMC-BBB7B9/2020|EPI_ISL_724067|2020-11-21	EPI_ISL_724067	orf1ab
3037	C	T	>hCoV-19/England/CAMC-BBB7B9/2020|EPI_ISL_724067|2020-11-21	EPI_ISL_724067	orf1ab
6286	C	T	>hCoV-19/England/CAMC-BBB7B9/2020|EPI_ISL_724067|2020-11-21	EPI_ISL_724067	orf1ab
8782	T	C	>hCoV-19/England/CAMC-BBB7B9/2020|EPI_ISL_724067|2020-11-21	EPI_ISL_724067	orf1ab
14408	C	T	>hCoV-19/England/CAMC-BBB7B9/2020|EPI_ISL_724067|2020-11-21	EPI_ISL_724067	orf1ab
21255	G	C	>hCoV-19/England/CAMC-BBB7B9/2020|EPI_ISL_724067|2020-11-21	EPI_ISL_724067	orf1ab
21614	C	T	>hCoV-19/England/CAMC-BBB7B9/2020|EPI_ISL_724067|2020-11-21	EPI_ISL_724067	S
22227	C	T	>hCoV-19/England/CAMC-BBB7B9/2020|EPI_ISL_724067|2020-11-21	EPI_ISL_724067	S
23403	A	G	>hCoV-19/England/CAMC-BBB7B9/2020|EPI_ISL_724067|2020-11-21	EPI_ISL_724067	S
26801	C	G	>hCoV-19/England/CAMC-BBB7B9/2020|EPI_ISL_724067|2020-11-21	EPI_ISL_724067	M
27944	C	T	>hCoV-19/England/CAMC-BBB7B9/2020|EPI_ISL_724067|2020-11-21	EPI_ISL_724067	ORF8
28144	C	T	>hCoV-19/England/CAMC-BBB7B9/2020|EPI_ISL_724067|2020-11-21	EPI_ISL_724067	ORF8
28932	C	T	>hCoV-19/England/CAMC-BBB7B9/2020|EPI_ISL_724067|2020-11-21	EPI_ISL_724067	N
29645	G	T	>hCoV-19/England/CAMC-BBB7B9/2020|EPI_ISL_724067|2020-11-21	EPI_ISL_724067	ORF10
204	G	T	>hCoV-19/England/CAMC-BBB977/2020|EPI_ISL_724073|2020-11-21	EPI_ISL_724073	NonCoding
241	C	T	>hCoV-19/England/CAMC-BBB977/2020|EPI_ISL_724073|2020-11-21	EPI_ISL_724073	NonCoding
445	T	C	>hCoV-19/England/CAMC-BBB977/2020|EPI_ISL_724073|2020-11-21	EPI_ISL_724073	orf1ab
3037	C	T	>hCoV-19/England/CAMC-BBB977/2020|EPI_ISL_724073|2020-11-21	EPI_ISL_724073	orf1ab
6286	C	T	>hCoV-19/England/CAMC-BBB977/2020|EPI_ISL_724073|2020-11-21	EPI_ISL_724073	orf1ab
8782	T	C	>hCoV-19/England/CAMC-BBB977/2020|EPI_ISL_724073|2020-11-21	EPI_ISL_724073	orf1ab
14408	C	T	>hCoV-19/England/CAMC-BBB977/2020|EPI_ISL_724073|2020-11-21	EPI_ISL_724073	orf1ab
21255	G	C	>hCoV-19/England/CAMC-BBB977/2020|EPI_ISL_724073|2020-11-21	EPI_ISL_724073	orf1ab
21614	C	T	>hCoV-19/England/CAMC-BBB977/2020|EPI_ISL_724073|2020-11-21	EPI_ISL_724073	S
22227	C	T	>hCoV-19/England/CAMC-BBB977/2020|EPI_ISL_724073|2020-11-21	EPI_ISL_724073	S
23403	A	G	>hCoV-19/England/CAMC-BBB977/2020|EPI_ISL_724073|2020-11-21	EPI_ISL_724073	S
26801	C	G	>hCoV-19/England/CAMC-BBB977/2020|EPI_ISL_724073|2020-11-21	EPI_ISL_724073	M
27769	C	T	>hCoV-19/England/CAMC-BBB977/2020|EPI_ISL_724073|2020-11-21	EPI_ISL_724073	NonCoding
27944	C	T	>hCoV-19/England/CAMC-BBB977/2020|EPI_ISL_724073|2020-11-21	EPI_ISL_724073	ORF8
28144	C	T	>hCoV-19/England/CAMC-BBB977/2020|EPI_ISL_724073|2020-11-21	EPI_ISL_724073	ORF8
28932	C	T	>hCoV-19/England/CAMC-BBB977/2020|EPI_ISL_724073|2020-11-21	EPI_ISL_724073	N
29645	G	T	>hCoV-19/England/CAMC-BBB977/2020|EPI_ISL_724073|2020-11-21	EPI_ISL_724073	ORF10
29751	G	A	>hCoV-19/England/CAMC-BBB977/2020|EPI_ISL_724073|2020-11-21	EPI_ISL_724073	NonCoding
204	G	T	>hCoV-19/England/CAMC-BBB995/2020|EPI_ISL_724075|2020-11-21	EPI_ISL_724075	NonCoding
241	C	T	>hCoV-19/England/CAMC-BBB995/2020|EPI_ISL_724075|2020-11-21	EPI_ISL_724075	NonCoding
445	T	C	>hCoV-19/England/CAMC-BBB995/2020|EPI_ISL_724075|2020-11-21	EPI_ISL_724075	orf1ab
3037	C	T	>hCoV-19/England/CAMC-BBB995/2020|EPI_ISL_724075|2020-11-21	EPI_ISL_724075	orf1ab
6286	C	T	>hCoV-19/England/CAMC-BBB995/2020|EPI_ISL_724075|2020-11-21	EPI_ISL_724075	orf1ab
8782	T	C	>hCoV-19/England/CAMC-BBB995/2020|EPI_ISL_724075|2020-11-21	EPI_ISL_724075	orf1ab
11396	C	T	>hCoV-19/England/CAMC-BBB995/2020|EPI_ISL_724075|2020-11-21	EPI_ISL_724075	orf1ab
14408	C	T	>hCoV-19/England/CAMC-BBB995/2020|EPI_ISL_724075|2020-11-21	EPI_ISL_724075	orf1ab
14856	A	G	>hCoV-19/England/CAMC-BBB995/2020|EPI_ISL_724075|2020-11-21	EPI_ISL_724075	orf1ab
18433	G	T	>hCoV-19/England/CAMC-BBB995/2020|EPI_ISL_724075|2020-11-21	EPI_ISL_724075	orf1ab
21255	G	C	>hCoV-19/England/CAMC-BBB995/2020|EPI_ISL_724075|2020-11-21	EPI_ISL_724075	orf1ab
21614	C	T	>hCoV-19/England/CAMC-BBB995/2020|EPI_ISL_724075|2020-11-21	EPI_ISL_724075	S
22227	C	T	>hCoV-19/England/CAMC-BBB995/2020|EPI_ISL_724075|2020-11-21	EPI_ISL_724075	S
22329	C	T	>hCoV-19/England/CAMC-BBB995/2020|EPI_ISL_724075|2020-11-21	EPI_ISL_724075	S
23403	A	G	>hCoV-19/England/CAMC-BBB995/2020|EPI_ISL_724075|2020-11-21	EPI_ISL_724075	S
26801	C	G	>hCoV-19/England/CAMC-BBB995/2020|EPI_ISL_724075|2020-11-21	EPI_ISL_724075	M
27944	C	T	>hCoV-19/England/CAMC-BBB995/2020|EPI_ISL_724075|2020-11-21	EPI_ISL_724075	ORF8
28144	C	T	>hCoV-19/England/CAMC-BBB995/2020|EPI_ISL_724075|2020-11-21	EPI_ISL_724075	ORF8
28932	C	T	>hCoV-19/England/CAMC-BBB995/2020|EPI_ISL_724075|2020-11-21	EPI_ISL_724075	N
29645	G	T	>hCoV-19/England/CAMC-BBB995/2020|EPI_ISL_724075|2020-11-21	EPI_ISL_724075	ORF10
204	G	T	>hCoV-19/England/CAMC-BBB9A4/2020|EPI_ISL_724076|2020-11-21	EPI_ISL_724076	NonCoding
241	C	T	>hCoV-19/England/CAMC-BBB9A4/2020|EPI_ISL_724076|2020-11-21	EPI_ISL_724076	NonCoding
445	T	C	>hCoV-19/England/CAMC-BBB9A4/2020|EPI_ISL_724076|2020-11-21	EPI_ISL_724076	orf1ab
1183	T	A	>hCoV-19/England/CAMC-BBB9A4/2020|EPI_ISL_724076|2020-11-21	EPI_ISL_724076	orf1ab
3037	C	T	>hCoV-19/England/CAMC-BBB9A4/2020|EPI_ISL_724076|2020-11-21	EPI_ISL_724076	orf1ab
6286	C	T	>hCoV-19/England/CAMC-BBB9A4/2020|EPI_ISL_724076|2020-11-21	EPI_ISL_724076	orf1ab
8782	T	C	>hCoV-19/England/CAMC-BBB9A4/2020|EPI_ISL_724076|2020-11-21	EPI_ISL_724076	orf1ab
14408	C	T	>hCoV-19/England/CAMC-BBB9A4/2020|EPI_ISL_724076|2020-11-21	EPI_ISL_724076	orf1ab
15240	C	T	>hCoV-19/England/CAMC-BBB9A4/2020|EPI_ISL_724076|2020-11-21	EPI_ISL_724076	orf1ab
19926	T	C	>hCoV-19/England/CAMC-BBB9A4/2020|EPI_ISL_724076|2020-11-21	EPI_ISL_724076	orf1ab
21255	G	C	>hCoV-19/England/CAMC-BBB9A4/2020|EPI_ISL_724076|2020-11-21	EPI_ISL_724076	orf1ab
21614	C	T	>hCoV-19/England/CAMC-BBB9A4/2020|EPI_ISL_724076|2020-11-21	EPI_ISL_724076	S
22227	C	T	>hCoV-19/England/CAMC-BBB9A4/2020|EPI_ISL_724076|2020-11-21	EPI_ISL_724076	S
23403	A	G	>hCoV-19/England/CAMC-BBB9A4/2020|EPI_ISL_724076|2020-11-21	EPI_ISL_724076	S
26801	C	G	>hCoV-19/England/CAMC-BBB9A4/2020|EPI_ISL_724076|2020-11-21	EPI_ISL_724076	M
27944	C	T	>hCoV-19/England/CAMC-BBB9A4/2020|EPI_ISL_724076|2020-11-21	EPI_ISL_724076	ORF8
28144	C	T	>hCoV-19/England/CAMC-BBB9A4/2020|EPI_ISL_724076|2020-11-21	EPI_ISL_724076	ORF8
28932	C	T	>hCoV-19/England/CAMC-BBB9A4/2020|EPI_ISL_724076|2020-11-21	EPI_ISL_724076	N
29645	G	T	>hCoV-19/England/CAMC-BBB9A4/2020|EPI_ISL_724076|2020-11-21	EPI_ISL_724076	ORF10
241	C	T	>hCoV-19/England/CAMC-BBBA0B/2020|EPI_ISL_724079|2020-11-21	EPI_ISL_724079	NonCoding
3037	C	T	>hCoV-19/England/CAMC-BBBA0B/2020|EPI_ISL_724079|2020-11-21	EPI_ISL_724079	orf1ab
3873	T	C	>hCoV-19/England/CAMC-BBBA0B/2020|EPI_ISL_724079|2020-11-21	EPI_ISL_724079	orf1ab
3880	G	A	>hCoV-19/England/CAMC-BBBA0B/2020|EPI_ISL_724079|2020-11-21	EPI_ISL_724079	orf1ab
8072	A	G	>hCoV-19/England/CAMC-BBBA0B/2020|EPI_ISL_724079|2020-11-21	EPI_ISL_724079	orf1ab
8782	T	C	>hCoV-19/England/CAMC-BBBA0B/2020|EPI_ISL_724079|2020-11-21	EPI_ISL_724079	orf1ab
14408	C	T	>hCoV-19/England/CAMC-BBBA0B/2020|EPI_ISL_724079|2020-11-21	EPI_ISL_724079	orf1ab
23403	A	G	>hCoV-19/England/CAMC-BBBA0B/2020|EPI_ISL_724079|2020-11-21	EPI_ISL_724079	S
23608	G	C	>hCoV-19/England/CAMC-BBBA0B/2020|EPI_ISL_724079|2020-11-21	EPI_ISL_724079	S
28144	C	T	>hCoV-19/England/CAMC-BBBA0B/2020|EPI_ISL_724079|2020-11-21	EPI_ISL_724079	ORF8
28881	G	A	>hCoV-19/England/CAMC-BBBA0B/2020|EPI_ISL_724079|2020-11-21	EPI_ISL_724079	N
28882	G	A	>hCoV-19/England/CAMC-BBBA0B/2020|EPI_ISL_724079|2020-11-21	EPI_ISL_724079	N
28883	G	C	>hCoV-19/England/CAMC-BBBA0B/2020|EPI_ISL_724079|2020-11-21	EPI_ISL_724079	N
241	C	T	>hCoV-19/England/CAMC-BBBA65/2020|EPI_ISL_724083|2020-11-21	EPI_ISL_724083	NonCoding
445	T	C	>hCoV-19/England/CAMC-BBBA65/2020|EPI_ISL_724083|2020-11-21	EPI_ISL_724083	orf1ab
1987	A	G	>hCoV-19/England/CAMC-BBBA65/2020|EPI_ISL_724083|2020-11-21	EPI_ISL_724083	orf1ab
3037	C	T	>hCoV-19/England/CAMC-BBBA65/2020|EPI_ISL_724083|2020-11-21	EPI_ISL_724083	orf1ab
6286	C	T	>hCoV-19/England/CAMC-BBBA65/2020|EPI_ISL_724083|2020-11-21	EPI_ISL_724083	orf1ab
8782	T	C	>hCoV-19/England/CAMC-BBBA65/2020|EPI_ISL_724083|2020-11-21	EPI_ISL_724083	orf1ab
10870	G	T	>hCoV-19/England/CAMC-BBBA65/2020|EPI_ISL_724083|2020-11-21	EPI_ISL_724083	orf1ab
11629	T	C	>hCoV-19/England/CAMC-BBBA65/2020|EPI_ISL_724083|2020-11-21	EPI_ISL_724083	orf1ab
11781	A	G	>hCoV-19/England/CAMC-BBBA65/2020|EPI_ISL_724083|2020-11-21	EPI_ISL_724083	orf1ab
14408	C	T	>hCoV-19/England/CAMC-BBBA65/2020|EPI_ISL_724083|2020-11-21	EPI_ISL_724083	orf1ab
17256	A	T	>hCoV-19/England/CAMC-BBBA65/2020|EPI_ISL_724083|2020-11-21	EPI_ISL_724083	orf1ab
21255	G	C	>hCoV-19/England/CAMC-BBBA65/2020|EPI_ISL_724083|2020-11-21	EPI_ISL_724083	orf1ab
22227	C	T	>hCoV-19/England/CAMC-BBBA65/2020|EPI_ISL_724083|2020-11-21	EPI_ISL_724083	S
23403	A	G	>hCoV-19/England/CAMC-BBBA65/2020|EPI_ISL_724083|2020-11-21	EPI_ISL_724083	S
25614	C	T	>hCoV-19/England/CAMC-BBBA65/2020|EPI_ISL_724083|2020-11-21	EPI_ISL_724083	ORF3a
26801	C	G	>hCoV-19/England/CAMC-BBBA65/2020|EPI_ISL_724083|2020-11-21	EPI_ISL_724083	M
27944	C	T	>hCoV-19/England/CAMC-BBBA65/2020|EPI_ISL_724083|2020-11-21	EPI_ISL_724083	ORF8
28144	C	T	>hCoV-19/England/CAMC-BBBA65/2020|EPI_ISL_724083|2020-11-21	EPI_ISL_724083	ORF8
28932	C	T	>hCoV-19/England/CAMC-BBBA65/2020|EPI_ISL_724083|2020-11-21	EPI_ISL_724083	N
29348	G	T	>hCoV-19/England/CAMC-BBBA65/2020|EPI_ISL_724083|2020-11-21	EPI_ISL_724083	N
29645	G	T	>hCoV-19/England/CAMC-BBBA65/2020|EPI_ISL_724083|2020-11-21	EPI_ISL_724083	ORF10
241	C	T	>hCoV-19/England/CAMC-BBBB17/2020|EPI_ISL_724089|2020-11-21	EPI_ISL_724089	NonCoding
445	T	C	>hCoV-19/England/CAMC-BBBB17/2020|EPI_ISL_724089|2020-11-21	EPI_ISL_724089	orf1ab
1513	C	T	>hCoV-19/England/CAMC-BBBB17/2020|EPI_ISL_724089|2020-11-21	EPI_ISL_724089	orf1ab
3037	C	T	>hCoV-19/England/CAMC-BBBB17/2020|EPI_ISL_724089|2020-11-21	EPI_ISL_724089	orf1ab
3078	A	G	>hCoV-19/England/CAMC-BBBB17/2020|EPI_ISL_724089|2020-11-21	EPI_ISL_724089	orf1ab
6286	C	T	>hCoV-19/England/CAMC-BBBB17/2020|EPI_ISL_724089|2020-11-21	EPI_ISL_724089	orf1ab
8782	T	C	>hCoV-19/England/CAMC-BBBB17/2020|EPI_ISL_724089|2020-11-21	EPI_ISL_724089	orf1ab
14408	C	T	>hCoV-19/England/CAMC-BBBB17/2020|EPI_ISL_724089|2020-11-21	EPI_ISL_724089	orf1ab
21255	G	C	>hCoV-19/England/CAMC-BBBB17/2020|EPI_ISL_724089|2020-11-21	EPI_ISL_724089	orf1ab
22227	C	T	>hCoV-19/England/CAMC-BBBB17/2020|EPI_ISL_724089|2020-11-21	EPI_ISL_724089	S
22346	G	T	>hCoV-19/England/CAMC-BBBB17/2020|EPI_ISL_724089|2020-11-21	EPI_ISL_724089	S
22377	C	T	>hCoV-19/England/CAMC-BBBB17/2020|EPI_ISL_724089|2020-11-21	EPI_ISL_724089	S
23403	A	G	>hCoV-19/England/CAMC-BBBB17/2020|EPI_ISL_724089|2020-11-21	EPI_ISL_724089	S
26801	C	G	>hCoV-19/England/CAMC-BBBB17/2020|EPI_ISL_724089|2020-11-21	EPI_ISL_724089	M
28144	C	T	>hCoV-19/England/CAMC-BBBB17/2020|EPI_ISL_724089|2020-11-21	EPI_ISL_724089	ORF8
28706	C	T	>hCoV-19/England/CAMC-BBBB17/2020|EPI_ISL_724089|2020-11-21	EPI_ISL_724089	N
28932	C	T	>hCoV-19/England/CAMC-BBBB17/2020|EPI_ISL_724089|2020-11-21	EPI_ISL_724089	N
29095	C	T	>hCoV-19/England/CAMC-BBBB17/2020|EPI_ISL_724089|2020-11-21	EPI_ISL_724089	N
29645	G	T	>hCoV-19/England/CAMC-BBBB17/2020|EPI_ISL_724089|2020-11-21	EPI_ISL_724089	ORF10
241	C	T	>hCoV-19/England/CAMC-BBBB26/2020|EPI_ISL_724090|2020-11-21	EPI_ISL_724090	NonCoding
445	T	C	>hCoV-19/England/CAMC-BBBB26/2020|EPI_ISL_724090|2020-11-21	EPI_ISL_724090	orf1ab
1513	C	T	>hCoV-19/England/CAMC-BBBB26/2020|EPI_ISL_724090|2020-11-21	EPI_ISL_724090	orf1ab
3037	C	T	>hCoV-19/England/CAMC-BBBB26/2020|EPI_ISL_724090|2020-11-21	EPI_ISL_724090	orf1ab
3078	A	G	>hCoV-19/England/CAMC-BBBB26/2020|EPI_ISL_724090|2020-11-21	EPI_ISL_724090	orf1ab
6286	C	T	>hCoV-19/England/CAMC-BBBB26/2020|EPI_ISL_724090|2020-11-21	EPI_ISL_724090	orf1ab
8782	T	C	>hCoV-19/England/CAMC-BBBB26/2020|EPI_ISL_724090|2020-11-21	EPI_ISL_724090	orf1ab
14408	C	T	>hCoV-19/England/CAMC-BBBB26/2020|EPI_ISL_724090|2020-11-21	EPI_ISL_724090	orf1ab
21255	G	C	>hCoV-19/England/CAMC-BBBB26/2020|EPI_ISL_724090|2020-11-21	EPI_ISL_724090	orf1ab
22227	C	T	>hCoV-19/England/CAMC-BBBB26/2020|EPI_ISL_724090|2020-11-21	EPI_ISL_724090	S
22346	G	T	>hCoV-19/England/CAMC-BBBB26/2020|EPI_ISL_724090|2020-11-21	EPI_ISL_724090	S
22377	C	T	>hCoV-19/England/CAMC-BBBB26/2020|EPI_ISL_724090|2020-11-21	EPI_ISL_724090	S
23403	A	G	>hCoV-19/England/CAMC-BBBB26/2020|EPI_ISL_724090|2020-11-21	EPI_ISL_724090	S
26801	C	G	>hCoV-19/England/CAMC-BBBB26/2020|EPI_ISL_724090|2020-11-21	EPI_ISL_724090	M
28144	C	T	>hCoV-19/England/CAMC-BBBB26/2020|EPI_ISL_724090|2020-11-21	EPI_ISL_724090	ORF8
28706	C	T	>hCoV-19/England/CAMC-BBBB26/2020|EPI_ISL_724090|2020-11-21	EPI_ISL_724090	N
28932	C	T	>hCoV-19/England/CAMC-BBBB26/2020|EPI_ISL_724090|2020-11-21	EPI_ISL_724090	N
29095	C	T	>hCoV-19/England/CAMC-BBBB26/2020|EPI_ISL_724090|2020-11-21	EPI_ISL_724090	N
29645	G	T	>hCoV-19/England/CAMC-BBBB26/2020|EPI_ISL_724090|2020-11-21	EPI_ISL_724090	ORF10
204	G	T	>hCoV-19/England/CAMC-BBBB35/2020|EPI_ISL_724091|2020-11-21	EPI_ISL_724091	NonCoding
241	C	T	>hCoV-19/England/CAMC-BBBB35/2020|EPI_ISL_724091|2020-11-21	EPI_ISL_724091	NonCoding
445	T	C	>hCoV-19/England/CAMC-BBBB35/2020|EPI_ISL_724091|2020-11-21	EPI_ISL_724091	orf1ab
3037	C	T	>hCoV-19/England/CAMC-BBBB35/2020|EPI_ISL_724091|2020-11-21	EPI_ISL_724091	orf1ab
3638	G	T	>hCoV-19/England/CAMC-BBBB35/2020|EPI_ISL_724091|2020-11-21	EPI_ISL_724091	orf1ab
6286	C	T	>hCoV-19/England/CAMC-BBBB35/2020|EPI_ISL_724091|2020-11-21	EPI_ISL_724091	orf1ab
6807	C	T	>hCoV-19/England/CAMC-BBBB35/2020|EPI_ISL_724091|2020-11-21	EPI_ISL_724091	orf1ab
7926	C	T	>hCoV-19/England/CAMC-BBBB35/2020|EPI_ISL_724091|2020-11-21	EPI_ISL_724091	orf1ab
8782	T	C	>hCoV-19/England/CAMC-BBBB35/2020|EPI_ISL_724091|2020-11-21	EPI_ISL_724091	orf1ab
9745	C	T	>hCoV-19/England/CAMC-BBBB35/2020|EPI_ISL_724091|2020-11-21	EPI_ISL_724091	orf1ab
14408	C	T	>hCoV-19/England/CAMC-BBBB35/2020|EPI_ISL_724091|2020-11-21	EPI_ISL_724091	orf1ab
21255	G	C	>hCoV-19/England/CAMC-BBBB35/2020|EPI_ISL_724091|2020-11-21	EPI_ISL_724091	orf1ab
22227	C	T	>hCoV-19/England/CAMC-BBBB35/2020|EPI_ISL_724091|2020-11-21	EPI_ISL_724091	S
23339	G	T	>hCoV-19/England/CAMC-BBBB35/2020|EPI_ISL_724091|2020-11-21	EPI_ISL_724091	S
23403	A	G	>hCoV-19/England/CAMC-BBBB35/2020|EPI_ISL_724091|2020-11-21	EPI_ISL_724091	S
26801	C	G	>hCoV-19/England/CAMC-BBBB35/2020|EPI_ISL_724091|2020-11-21	EPI_ISL_724091	M
27944	C	T	>hCoV-19/England/CAMC-BBBB35/2020|EPI_ISL_724091|2020-11-21	EPI_ISL_724091	ORF8
28144	C	T	>hCoV-19/England/CAMC-BBBB35/2020|EPI_ISL_724091|2020-11-21	EPI_ISL_724091	ORF8
28932	C	T	>hCoV-19/England/CAMC-BBBB35/2020|EPI_ISL_724091|2020-11-21	EPI_ISL_724091	N
29645	G	T	>hCoV-19/England/CAMC-BBBB35/2020|EPI_ISL_724091|2020-11-21	EPI_ISL_724091	ORF10
241	C	T	>hCoV-19/England/CAMC-BBBB71/2020|EPI_ISL_724094|2020-11-21	EPI_ISL_724094	NonCoding
3037	C	T	>hCoV-19/England/CAMC-BBBB71/2020|EPI_ISL_724094|2020-11-21	EPI_ISL_724094	orf1ab
5512	C	T	>hCoV-19/England/CAMC-BBBB71/2020|EPI_ISL_724094|2020-11-21	EPI_ISL_724094	orf1ab
6070	C	T	>hCoV-19/England/CAMC-BBBB71/2020|EPI_ISL_724094|2020-11-21	EPI_ISL_724094	orf1ab
8782	T	C	>hCoV-19/England/CAMC-BBBB71/2020|EPI_ISL_724094|2020-11-21	EPI_ISL_724094	orf1ab
8917	C	T	>hCoV-19/England/CAMC-BBBB71/2020|EPI_ISL_724094|2020-11-21	EPI_ISL_724094	orf1ab
9389	G	A	>hCoV-19/England/CAMC-BBBB71/2020|EPI_ISL_724094|2020-11-21	EPI_ISL_724094	orf1ab
14408	C	T	>hCoV-19/England/CAMC-BBBB71/2020|EPI_ISL_724094|2020-11-21	EPI_ISL_724094	orf1ab
15906	G	T	>hCoV-19/England/CAMC-BBBB71/2020|EPI_ISL_724094|2020-11-21	EPI_ISL_724094	orf1ab
23403	A	G	>hCoV-19/England/CAMC-BBBB71/2020|EPI_ISL_724094|2020-11-21	EPI_ISL_724094	S
25549	C	T	>hCoV-19/England/CAMC-BBBB71/2020|EPI_ISL_724094|2020-11-21	EPI_ISL_724094	ORF3a
28144	C	T	>hCoV-19/England/CAMC-BBBB71/2020|EPI_ISL_724094|2020-11-21	EPI_ISL_724094	ORF8
28639	C	T	>hCoV-19/England/CAMC-BBBB71/2020|EPI_ISL_724094|2020-11-21	EPI_ISL_724094	N
28849	C	T	>hCoV-19/England/CAMC-BBBB71/2020|EPI_ISL_724094|2020-11-21	EPI_ISL_724094	N
28881	G	A	>hCoV-19/England/CAMC-BBBB71/2020|EPI_ISL_724094|2020-11-21	EPI_ISL_724094	N
28882	G	A	>hCoV-19/England/CAMC-BBBB71/2020|EPI_ISL_724094|2020-11-21	EPI_ISL_724094	N
28883	G	C	>hCoV-19/England/CAMC-BBBB71/2020|EPI_ISL_724094|2020-11-21	EPI_ISL_724094	N
29706	G	T	>hCoV-19/England/CAMC-BBBB71/2020|EPI_ISL_724094|2020-11-21	EPI_ISL_724094	NonCoding
241	C	T	>hCoV-19/England/CAMC-BBBBDB/2020|EPI_ISL_724097|2020-11-21	EPI_ISL_724097	NonCoding
445	T	C	>hCoV-19/England/CAMC-BBBBDB/2020|EPI_ISL_724097|2020-11-21	EPI_ISL_724097	orf1ab
3037	C	T	>hCoV-19/England/CAMC-BBBBDB/2020|EPI_ISL_724097|2020-11-21	EPI_ISL_724097	orf1ab
6286	C	T	>hCoV-19/England/CAMC-BBBBDB/2020|EPI_ISL_724097|2020-11-21	EPI_ISL_724097	orf1ab
8782	T	C	>hCoV-19/England/CAMC-BBBBDB/2020|EPI_ISL_724097|2020-11-21	EPI_ISL_724097	orf1ab
14408	C	T	>hCoV-19/England/CAMC-BBBBDB/2020|EPI_ISL_724097|2020-11-21	EPI_ISL_724097	orf1ab
17004	C	T	>hCoV-19/England/CAMC-BBBBDB/2020|EPI_ISL_724097|2020-11-21	EPI_ISL_724097	orf1ab
17976	C	T	>hCoV-19/England/CAMC-BBBBDB/2020|EPI_ISL_724097|2020-11-21	EPI_ISL_724097	orf1ab
20825	C	T	>hCoV-19/England/CAMC-BBBBDB/2020|EPI_ISL_724097|2020-11-21	EPI_ISL_724097	orf1ab
21255	G	C	>hCoV-19/England/CAMC-BBBBDB/2020|EPI_ISL_724097|2020-11-21	EPI_ISL_724097	orf1ab
22227	C	T	>hCoV-19/England/CAMC-BBBBDB/2020|EPI_ISL_724097|2020-11-21	EPI_ISL_724097	S
23311	G	C	>hCoV-19/England/CAMC-BBBBDB/2020|EPI_ISL_724097|2020-11-21	EPI_ISL_724097	S
23403	A	G	>hCoV-19/England/CAMC-BBBBDB/2020|EPI_ISL_724097|2020-11-21	EPI_ISL_724097	S
26801	C	G	>hCoV-19/England/CAMC-BBBBDB/2020|EPI_ISL_724097|2020-11-21	EPI_ISL_724097	M
28144	C	T	>hCoV-19/England/CAMC-BBBBDB/2020|EPI_ISL_724097|2020-11-21	EPI_ISL_724097	ORF8
28932	C	T	>hCoV-19/England/CAMC-BBBBDB/2020|EPI_ISL_724097|2020-11-21	EPI_ISL_724097	N
29185	T	A	>hCoV-19/England/CAMC-BBBBDB/2020|EPI_ISL_724097|2020-11-21	EPI_ISL_724097	N
29645	G	T	>hCoV-19/England/CAMC-BBBBDB/2020|EPI_ISL_724097|2020-11-21	EPI_ISL_724097	ORF10
241	C	T	>hCoV-19/England/CAMC-BBBC23/2020|EPI_ISL_724100|2020-11-21	EPI_ISL_724100	NonCoding
445	T	C	>hCoV-19/England/CAMC-BBBC23/2020|EPI_ISL_724100|2020-11-21	EPI_ISL_724100	orf1ab
3037	C	T	>hCoV-19/England/CAMC-BBBC23/2020|EPI_ISL_724100|2020-11-21	EPI_ISL_724100	orf1ab
6286	C	T	>hCoV-19/England/CAMC-BBBC23/2020|EPI_ISL_724100|2020-11-21	EPI_ISL_724100	orf1ab
8782	T	C	>hCoV-19/England/CAMC-BBBC23/2020|EPI_ISL_724100|2020-11-21	EPI_ISL_724100	orf1ab
13712	A	G	>hCoV-19/England/CAMC-BBBC23/2020|EPI_ISL_724100|2020-11-21	EPI_ISL_724100	orf1ab
14408	C	T	>hCoV-19/England/CAMC-BBBC23/2020|EPI_ISL_724100|2020-11-21	EPI_ISL_724100	orf1ab
21255	G	C	>hCoV-19/England/CAMC-BBBC23/2020|EPI_ISL_724100|2020-11-21	EPI_ISL_724100	orf1ab
22227	C	T	>hCoV-19/England/CAMC-BBBC23/2020|EPI_ISL_724100|2020-11-21	EPI_ISL_724100	S
23311	G	C	>hCoV-19/England/CAMC-BBBC23/2020|EPI_ISL_724100|2020-11-21	EPI_ISL_724100	S
23403	A	G	>hCoV-19/England/CAMC-BBBC23/2020|EPI_ISL_724100|2020-11-21	EPI_ISL_724100	S
26504	T	A	>hCoV-19/England/CAMC-BBBC23/2020|EPI_ISL_724100|2020-11-21	EPI_ISL_724100	NonCoding
26801	C	G	>hCoV-19/England/CAMC-BBBC23/2020|EPI_ISL_724100|2020-11-21	EPI_ISL_724100	M
28144	C	T	>hCoV-19/England/CAMC-BBBC23/2020|EPI_ISL_724100|2020-11-21	EPI_ISL_724100	ORF8
28932	C	T	>hCoV-19/England/CAMC-BBBC23/2020|EPI_ISL_724100|2020-11-21	EPI_ISL_724100	N
29027	G	T	>hCoV-19/England/CAMC-BBBC23/2020|EPI_ISL_724100|2020-11-21	EPI_ISL_724100	N
29031	A	G	>hCoV-19/England/CAMC-BBBC23/2020|EPI_ISL_724100|2020-11-21	EPI_ISL_724100	N
29185	T	A	>hCoV-19/England/CAMC-BBBC23/2020|EPI_ISL_724100|2020-11-21	EPI_ISL_724100	N
29645	G	T	>hCoV-19/England/CAMC-BBBC23/2020|EPI_ISL_724100|2020-11-21	EPI_ISL_724100	ORF10
241	C	T	>hCoV-19/England/CAMC-BBBD7B/2020|EPI_ISL_724104|2020-11-21	EPI_ISL_724104	NonCoding
445	T	C	>hCoV-19/England/CAMC-BBBD7B/2020|EPI_ISL_724104|2020-11-21	EPI_ISL_724104	orf1ab
3037	C	T	>hCoV-19/England/CAMC-BBBD7B/2020|EPI_ISL_724104|2020-11-21	EPI_ISL_724104	orf1ab
6286	C	T	>hCoV-19/England/CAMC-BBBD7B/2020|EPI_ISL_724104|2020-11-21	EPI_ISL_724104	orf1ab
8782	T	C	>hCoV-19/England/CAMC-BBBD7B/2020|EPI_ISL_724104|2020-11-21	EPI_ISL_724104	orf1ab
11434	T	C	>hCoV-19/England/CAMC-BBBD7B/2020|EPI_ISL_724104|2020-11-21	EPI_ISL_724104	orf1ab
14408	C	T	>hCoV-19/England/CAMC-BBBD7B/2020|EPI_ISL_724104|2020-11-21	EPI_ISL_724104	orf1ab
21255	G	C	>hCoV-19/England/CAMC-BBBD7B/2020|EPI_ISL_724104|2020-11-21	EPI_ISL_724104	orf1ab
22227	C	T	>hCoV-19/England/CAMC-BBBD7B/2020|EPI_ISL_724104|2020-11-21	EPI_ISL_724104	S
23311	G	C	>hCoV-19/England/CAMC-BBBD7B/2020|EPI_ISL_724104|2020-11-21	EPI_ISL_724104	S
23403	A	G	>hCoV-19/England/CAMC-BBBD7B/2020|EPI_ISL_724104|2020-11-21	EPI_ISL_724104	S
23557	C	T	>hCoV-19/England/CAMC-BBBD7B/2020|EPI_ISL_724104|2020-11-21	EPI_ISL_724104	S
25677	G	T	>hCoV-19/England/CAMC-BBBD7B/2020|EPI_ISL_724104|2020-11-21	EPI_ISL_724104	ORF3a
26801	C	G	>hCoV-19/England/CAMC-BBBD7B/2020|EPI_ISL_724104|2020-11-21	EPI_ISL_724104	M
28144	C	T	>hCoV-19/England/CAMC-BBBD7B/2020|EPI_ISL_724104|2020-11-21	EPI_ISL_724104	ORF8
28932	C	T	>hCoV-19/England/CAMC-BBBD7B/2020|EPI_ISL_724104|2020-11-21	EPI_ISL_724104	N
29402	G	T	>hCoV-19/England/CAMC-BBBD7B/2020|EPI_ISL_724104|2020-11-21	EPI_ISL_724104	N
29645	G	T	>hCoV-19/England/CAMC-BBBD7B/2020|EPI_ISL_724104|2020-11-21	EPI_ISL_724104	ORF10
29750	C	T	>hCoV-19/England/CAMC-BBBD7B/2020|EPI_ISL_724104|2020-11-21	EPI_ISL_724104	NonCoding
241	C	T	>hCoV-19/England/CAMC-BBBDB7/2020|EPI_ISL_724107|2020-11-21	EPI_ISL_724107	NonCoding
3037	C	T	>hCoV-19/England/CAMC-BBBDB7/2020|EPI_ISL_724107|2020-11-21	EPI_ISL_724107	orf1ab
4890	C	T	>hCoV-19/England/CAMC-BBBDB7/2020|EPI_ISL_724107|2020-11-21	EPI_ISL_724107	orf1ab
5507	T	A	>hCoV-19/England/CAMC-BBBDB7/2020|EPI_ISL_724107|2020-11-21	EPI_ISL_724107	orf1ab
6467	A	C	>hCoV-19/England/CAMC-BBBDB7/2020|EPI_ISL_724107|2020-11-21	EPI_ISL_724107	orf1ab
8782	T	C	>hCoV-19/England/CAMC-BBBDB7/2020|EPI_ISL_724107|2020-11-21	EPI_ISL_724107	orf1ab
9803	C	T	>hCoV-19/England/CAMC-BBBDB7/2020|EPI_ISL_724107|2020-11-21	EPI_ISL_724107	orf1ab
11083	G	T	>hCoV-19/England/CAMC-BBBDB7/2020|EPI_ISL_724107|2020-11-21	EPI_ISL_724107	orf1ab
14100	T	C	>hCoV-19/England/CAMC-BBBDB7/2020|EPI_ISL_724107|2020-11-21	EPI_ISL_724107	orf1ab
14408	C	T	>hCoV-19/England/CAMC-BBBDB7/2020|EPI_ISL_724107|2020-11-21	EPI_ISL_724107	orf1ab
20268	A	G	>hCoV-19/England/CAMC-BBBDB7/2020|EPI_ISL_724107|2020-11-21	EPI_ISL_724107	orf1ab
21614	C	T	>hCoV-19/England/CAMC-BBBDB7/2020|EPI_ISL_724107|2020-11-21	EPI_ISL_724107	S
23403	A	G	>hCoV-19/England/CAMC-BBBDB7/2020|EPI_ISL_724107|2020-11-21	EPI_ISL_724107	S
28093	C	A	>hCoV-19/England/CAMC-BBBDB7/2020|EPI_ISL_724107|2020-11-21	EPI_ISL_724107	ORF8
28144	C	T	>hCoV-19/England/CAMC-BBBDB7/2020|EPI_ISL_724107|2020-11-21	EPI_ISL_724107	ORF8
28774	G	T	>hCoV-19/England/CAMC-BBBDB7/2020|EPI_ISL_724107|2020-11-21	EPI_ISL_724107	N
28846	C	T	>hCoV-19/England/CAMC-BBBDB7/2020|EPI_ISL_724107|2020-11-21	EPI_ISL_724107	N
28854	C	T	>hCoV-19/England/CAMC-BBBDB7/2020|EPI_ISL_724107|2020-11-21	EPI_ISL_724107	N
29167	C	T	>hCoV-19/England/CAMC-BBBDB7/2020|EPI_ISL_724107|2020-11-21	EPI_ISL_724107	N
29195	G	T	>hCoV-19/England/CAMC-BBBDB7/2020|EPI_ISL_724107|2020-11-21	EPI_ISL_724107	N
204	G	T	>hCoV-19/England/CAMC-BBBDC6/2020|EPI_ISL_724108|2020-11-21	EPI_ISL_724108	NonCoding
241	C	T	>hCoV-19/England/CAMC-BBBDC6/2020|EPI_ISL_724108|2020-11-21	EPI_ISL_724108	NonCoding
445	T	C	>hCoV-19/England/CAMC-BBBDC6/2020|EPI_ISL_724108|2020-11-21	EPI_ISL_724108	orf1ab
3037	C	T	>hCoV-19/England/CAMC-BBBDC6/2020|EPI_ISL_724108|2020-11-21	EPI_ISL_724108	orf1ab
6285	C	T	>hCoV-19/England/CAMC-BBBDC6/2020|EPI_ISL_724108|2020-11-21	EPI_ISL_724108	orf1ab
6286	C	T	>hCoV-19/England/CAMC-BBBDC6/2020|EPI_ISL_724108|2020-11-21	EPI_ISL_724108	orf1ab
8782	T	C	>hCoV-19/England/CAMC-BBBDC6/2020|EPI_ISL_724108|2020-11-21	EPI_ISL_724108	orf1ab
14408	C	T	>hCoV-19/England/CAMC-BBBDC6/2020|EPI_ISL_724108|2020-11-21	EPI_ISL_724108	orf1ab
19891	G	T	>hCoV-19/England/CAMC-BBBDC6/2020|EPI_ISL_724108|2020-11-21	EPI_ISL_724108	orf1ab
21255	G	C	>hCoV-19/England/CAMC-BBBDC6/2020|EPI_ISL_724108|2020-11-21	EPI_ISL_724108	orf1ab
21614	C	T	>hCoV-19/England/CAMC-BBBDC6/2020|EPI_ISL_724108|2020-11-21	EPI_ISL_724108	S
22227	C	T	>hCoV-19/England/CAMC-BBBDC6/2020|EPI_ISL_724108|2020-11-21	EPI_ISL_724108	S
23403	A	G	>hCoV-19/England/CAMC-BBBDC6/2020|EPI_ISL_724108|2020-11-21	EPI_ISL_724108	S
26801	C	G	>hCoV-19/England/CAMC-BBBDC6/2020|EPI_ISL_724108|2020-11-21	EPI_ISL_724108	M
27944	C	T	>hCoV-19/England/CAMC-BBBDC6/2020|EPI_ISL_724108|2020-11-21	EPI_ISL_724108	ORF8
28144	C	T	>hCoV-19/England/CAMC-BBBDC6/2020|EPI_ISL_724108|2020-11-21	EPI_ISL_724108	ORF8
28932	C	T	>hCoV-19/England/CAMC-BBBDC6/2020|EPI_ISL_724108|2020-11-21	EPI_ISL_724108	N
29645	G	T	>hCoV-19/England/CAMC-BBBDC6/2020|EPI_ISL_724108|2020-11-21	EPI_ISL_724108	ORF10
241	C	T	>hCoV-19/England/CAMC-BBBFC0/2020|EPI_ISL_724112|2020-11-21	EPI_ISL_724112	NonCoding
300	C	T	>hCoV-19/England/CAMC-BBBFC0/2020|EPI_ISL_724112|2020-11-21	EPI_ISL_724112	orf1ab
445	T	C	>hCoV-19/England/CAMC-BBBFC0/2020|EPI_ISL_724112|2020-11-21	EPI_ISL_724112	orf1ab
3037	C	T	>hCoV-19/England/CAMC-BBBFC0/2020|EPI_ISL_724112|2020-11-21	EPI_ISL_724112	orf1ab
6286	C	T	>hCoV-19/England/CAMC-BBBFC0/2020|EPI_ISL_724112|2020-11-21	EPI_ISL_724112	orf1ab
8782	T	C	>hCoV-19/England/CAMC-BBBFC0/2020|EPI_ISL_724112|2020-11-21	EPI_ISL_724112	orf1ab
9203	G	T	>hCoV-19/England/CAMC-BBBFC0/2020|EPI_ISL_724112|2020-11-21	EPI_ISL_724112	orf1ab
14408	C	T	>hCoV-19/England/CAMC-BBBFC0/2020|EPI_ISL_724112|2020-11-21	EPI_ISL_724112	orf1ab
21255	G	C	>hCoV-19/England/CAMC-BBBFC0/2020|EPI_ISL_724112|2020-11-21	EPI_ISL_724112	orf1ab
22227	C	T	>hCoV-19/England/CAMC-BBBFC0/2020|EPI_ISL_724112|2020-11-21	EPI_ISL_724112	S
23403	A	G	>hCoV-19/England/CAMC-BBBFC0/2020|EPI_ISL_724112|2020-11-21	EPI_ISL_724112	S
24106	C	T	>hCoV-19/England/CAMC-BBBFC0/2020|EPI_ISL_724112|2020-11-21	EPI_ISL_724112	S
26801	C	G	>hCoV-19/England/CAMC-BBBFC0/2020|EPI_ISL_724112|2020-11-21	EPI_ISL_724112	M
27513	C	T	>hCoV-19/England/CAMC-BBBFC0/2020|EPI_ISL_724112|2020-11-21	EPI_ISL_724112	ORF7a
28144	C	T	>hCoV-19/England/CAMC-BBBFC0/2020|EPI_ISL_724112|2020-11-21	EPI_ISL_724112	ORF8
28310	C	A	>hCoV-19/England/CAMC-BBBFC0/2020|EPI_ISL_724112|2020-11-21	EPI_ISL_724112	N
28932	C	T	>hCoV-19/England/CAMC-BBBFC0/2020|EPI_ISL_724112|2020-11-21	EPI_ISL_724112	N
29645	G	T	>hCoV-19/England/CAMC-BBBFC0/2020|EPI_ISL_724112|2020-11-21	EPI_ISL_724112	ORF10
241	C	T	>hCoV-19/England/CAMC-BBBFEE/2020|EPI_ISL_724114|2020-11-21	EPI_ISL_724114	NonCoding
445	T	C	>hCoV-19/England/CAMC-BBBFEE/2020|EPI_ISL_724114|2020-11-21	EPI_ISL_724114	orf1ab
3037	C	T	>hCoV-19/England/CAMC-BBBFEE/2020|EPI_ISL_724114|2020-11-21	EPI_ISL_724114	orf1ab
6286	C	T	>hCoV-19/England/CAMC-BBBFEE/2020|EPI_ISL_724114|2020-11-21	EPI_ISL_724114	orf1ab
8782	T	C	>hCoV-19/England/CAMC-BBBFEE/2020|EPI_ISL_724114|2020-11-21	EPI_ISL_724114	orf1ab
11103	C	T	>hCoV-19/England/CAMC-BBBFEE/2020|EPI_ISL_724114|2020-11-21	EPI_ISL_724114	orf1ab
14408	C	T	>hCoV-19/England/CAMC-BBBFEE/2020|EPI_ISL_724114|2020-11-21	EPI_ISL_724114	orf1ab
18741	T	C	>hCoV-19/England/CAMC-BBBFEE/2020|EPI_ISL_724114|2020-11-21	EPI_ISL_724114	orf1ab
21255	G	C	>hCoV-19/England/CAMC-BBBFEE/2020|EPI_ISL_724114|2020-11-21	EPI_ISL_724114	orf1ab
22227	C	T	>hCoV-19/England/CAMC-BBBFEE/2020|EPI_ISL_724114|2020-11-21	EPI_ISL_724114	S
23311	G	C	>hCoV-19/England/CAMC-BBBFEE/2020|EPI_ISL_724114|2020-11-21	EPI_ISL_724114	S
23403	A	G	>hCoV-19/England/CAMC-BBBFEE/2020|EPI_ISL_724114|2020-11-21	EPI_ISL_724114	S
23557	C	T	>hCoV-19/England/CAMC-BBBFEE/2020|EPI_ISL_724114|2020-11-21	EPI_ISL_724114	S
26028	C	T	>hCoV-19/England/CAMC-BBBFEE/2020|EPI_ISL_724114|2020-11-21	EPI_ISL_724114	ORF3a
26801	C	G	>hCoV-19/England/CAMC-BBBFEE/2020|EPI_ISL_724114|2020-11-21	EPI_ISL_724114	M
27625	C	G	>hCoV-19/England/CAMC-BBBFEE/2020|EPI_ISL_724114|2020-11-21	EPI_ISL_724114	ORF7a
28144	C	T	>hCoV-19/England/CAMC-BBBFEE/2020|EPI_ISL_724114|2020-11-21	EPI_ISL_724114	ORF8
28932	C	T	>hCoV-19/England/CAMC-BBBFEE/2020|EPI_ISL_724114|2020-11-21	EPI_ISL_724114	N
29645	G	T	>hCoV-19/England/CAMC-BBBFEE/2020|EPI_ISL_724114|2020-11-21	EPI_ISL_724114	ORF10
29666	C	T	>hCoV-19/England/CAMC-BBBFEE/2020|EPI_ISL_724114|2020-11-21	EPI_ISL_724114	ORF10
241	C	T	>hCoV-19/England/CAMC-BBC026/2020|EPI_ISL_724118|2020-11-21	EPI_ISL_724118	NonCoding
445	T	C	>hCoV-19/England/CAMC-BBC026/2020|EPI_ISL_724118|2020-11-21	EPI_ISL_724118	orf1ab
950	T	C	>hCoV-19/England/CAMC-BBC026/2020|EPI_ISL_724118|2020-11-21	EPI_ISL_724118	orf1ab
3037	C	T	>hCoV-19/England/CAMC-BBC026/2020|EPI_ISL_724118|2020-11-21	EPI_ISL_724118	orf1ab
6286	C	T	>hCoV-19/England/CAMC-BBC026/2020|EPI_ISL_724118|2020-11-21	EPI_ISL_724118	orf1ab
8782	T	C	>hCoV-19/England/CAMC-BBC026/2020|EPI_ISL_724118|2020-11-21	EPI_ISL_724118	orf1ab
9967	C	T	>hCoV-19/England/CAMC-BBC026/2020|EPI_ISL_724118|2020-11-21	EPI_ISL_724118	orf1ab
13180	T	C	>hCoV-19/England/CAMC-BBC026/2020|EPI_ISL_724118|2020-11-21	EPI_ISL_724118	orf1ab
14408	C	T	>hCoV-19/England/CAMC-BBC026/2020|EPI_ISL_724118|2020-11-21	EPI_ISL_724118	orf1ab
18657	C	A	>hCoV-19/England/CAMC-BBC026/2020|EPI_ISL_724118|2020-11-21	EPI_ISL_724118	orf1ab
21255	G	C	>hCoV-19/England/CAMC-BBC026/2020|EPI_ISL_724118|2020-11-21	EPI_ISL_724118	orf1ab
22227	C	T	>hCoV-19/England/CAMC-BBC026/2020|EPI_ISL_724118|2020-11-21	EPI_ISL_724118	S
23403	A	G	>hCoV-19/England/CAMC-BBC026/2020|EPI_ISL_724118|2020-11-21	EPI_ISL_724118	S
25606	G	T	>hCoV-19/England/CAMC-BBC026/2020|EPI_ISL_724118|2020-11-21	EPI_ISL_724118	ORF3a
26801	C	G	>hCoV-19/England/CAMC-BBC026/2020|EPI_ISL_724118|2020-11-21	EPI_ISL_724118	M
28077	G	T	>hCoV-19/England/CAMC-BBC026/2020|EPI_ISL_724118|2020-11-21	EPI_ISL_724118	ORF8
28144	C	T	>hCoV-19/England/CAMC-BBC026/2020|EPI_ISL_724118|2020-11-21	EPI_ISL_724118	ORF8
28932	C	T	>hCoV-19/England/CAMC-BBC026/2020|EPI_ISL_724118|2020-11-21	EPI_ISL_724118	N
29645	G	T	>hCoV-19/England/CAMC-BBC026/2020|EPI_ISL_724118|2020-11-21	EPI_ISL_724118	ORF10
204	G	T	>hCoV-19/England/CAMC-BBC071/2020|EPI_ISL_724123|2020-11-21	EPI_ISL_724123	NonCoding
241	C	T	>hCoV-19/England/CAMC-BBC071/2020|EPI_ISL_724123|2020-11-21	EPI_ISL_724123	NonCoding
445	T	C	>hCoV-19/England/CAMC-BBC071/2020|EPI_ISL_724123|2020-11-21	EPI_ISL_724123	orf1ab
3037	C	T	>hCoV-19/England/CAMC-BBC071/2020|EPI_ISL_724123|2020-11-21	EPI_ISL_724123	orf1ab
6286	C	T	>hCoV-19/England/CAMC-BBC071/2020|EPI_ISL_724123|2020-11-21	EPI_ISL_724123	orf1ab
8782	T	C	>hCoV-19/England/CAMC-BBC071/2020|EPI_ISL_724123|2020-11-21	EPI_ISL_724123	orf1ab
12141	C	T	>hCoV-19/England/CAMC-BBC071/2020|EPI_ISL_724123|2020-11-21	EPI_ISL_724123	orf1ab
14408	C	T	>hCoV-19/England/CAMC-BBC071/2020|EPI_ISL_724123|2020-11-21	EPI_ISL_724123	orf1ab
21255	G	C	>hCoV-19/England/CAMC-BBC071/2020|EPI_ISL_724123|2020-11-21	EPI_ISL_724123	orf1ab
21614	C	T	>hCoV-19/England/CAMC-BBC071/2020|EPI_ISL_724123|2020-11-21	EPI_ISL_724123	S
22227	C	T	>hCoV-19/England/CAMC-BBC071/2020|EPI_ISL_724123|2020-11-21	EPI_ISL_724123	S
23403	A	G	>hCoV-19/England/CAMC-BBC071/2020|EPI_ISL_724123|2020-11-21	EPI_ISL_724123	S
24087	G	T	>hCoV-19/England/CAMC-BBC071/2020|EPI_ISL_724123|2020-11-21	EPI_ISL_724123	S
24334	C	T	>hCoV-19/England/CAMC-BBC071/2020|EPI_ISL_724123|2020-11-21	EPI_ISL_724123	S
26801	C	G	>hCoV-19/England/CAMC-BBC071/2020|EPI_ISL_724123|2020-11-21	EPI_ISL_724123	M
27944	C	T	>hCoV-19/England/CAMC-BBC071/2020|EPI_ISL_724123|2020-11-21	EPI_ISL_724123	ORF8
28144	C	T	>hCoV-19/England/CAMC-BBC071/2020|EPI_ISL_724123|2020-11-21	EPI_ISL_724123	ORF8
28932	C	T	>hCoV-19/England/CAMC-BBC071/2020|EPI_ISL_724123|2020-11-21	EPI_ISL_724123	N
29645	G	T	>hCoV-19/England/CAMC-BBC071/2020|EPI_ISL_724123|2020-11-21	EPI_ISL_724123	ORF10
204	G	T	>hCoV-19/England/CAMC-BBC34B/2020|EPI_ISL_724125|2020-11-17	EPI_ISL_724125	NonCoding
241	C	T	>hCoV-19/England/CAMC-BBC34B/2020|EPI_ISL_724125|2020-11-17	EPI_ISL_724125	NonCoding
445	T	C	>hCoV-19/England/CAMC-BBC34B/2020|EPI_ISL_724125|2020-11-17	EPI_ISL_724125	orf1ab
799	C	T	>hCoV-19/England/CAMC-BBC34B/2020|EPI_ISL_724125|2020-11-17	EPI_ISL_724125	orf1ab
3037	C	T	>hCoV-19/England/CAMC-BBC34B/2020|EPI_ISL_724125|2020-11-17	EPI_ISL_724125	orf1ab
6286	C	T	>hCoV-19/England/CAMC-BBC34B/2020|EPI_ISL_724125|2020-11-17	EPI_ISL_724125	orf1ab
8782	T	C	>hCoV-19/England/CAMC-BBC34B/2020|EPI_ISL_724125|2020-11-17	EPI_ISL_724125	orf1ab
14408	C	T	>hCoV-19/England/CAMC-BBC34B/2020|EPI_ISL_724125|2020-11-17	EPI_ISL_724125	orf1ab
15952	C	T	>hCoV-19/England/CAMC-BBC34B/2020|EPI_ISL_724125|2020-11-17	EPI_ISL_724125	orf1ab
21255	G	C	>hCoV-19/England/CAMC-BBC34B/2020|EPI_ISL_724125|2020-11-17	EPI_ISL_724125	orf1ab
21614	C	T	>hCoV-19/England/CAMC-BBC34B/2020|EPI_ISL_724125|2020-11-17	EPI_ISL_724125	S
22227	C	T	>hCoV-19/England/CAMC-BBC34B/2020|EPI_ISL_724125|2020-11-17	EPI_ISL_724125	S
23403	A	G	>hCoV-19/England/CAMC-BBC34B/2020|EPI_ISL_724125|2020-11-17	EPI_ISL_724125	S
26370	C	T	>hCoV-19/England/CAMC-BBC34B/2020|EPI_ISL_724125|2020-11-17	EPI_ISL_724125	E
26801	C	G	>hCoV-19/England/CAMC-BBC34B/2020|EPI_ISL_724125|2020-11-17	EPI_ISL_724125	M
27944	C	T	>hCoV-19/England/CAMC-BBC34B/2020|EPI_ISL_724125|2020-11-17	EPI_ISL_724125	ORF8
28144	C	T	>hCoV-19/England/CAMC-BBC34B/2020|EPI_ISL_724125|2020-11-17	EPI_ISL_724125	ORF8
28762	A	C	>hCoV-19/England/CAMC-BBC34B/2020|EPI_ISL_724125|2020-11-17	EPI_ISL_724125	N
28932	C	T	>hCoV-19/England/CAMC-BBC34B/2020|EPI_ISL_724125|2020-11-17	EPI_ISL_724125	N
29645	G	T	>hCoV-19/England/CAMC-BBC34B/2020|EPI_ISL_724125|2020-11-17	EPI_ISL_724125	ORF10
241	C	T	>hCoV-19/England/CAMC-BBC369/2020|EPI_ISL_724126|2020-11-17	EPI_ISL_724126	NonCoding
408	A	G	>hCoV-19/England/CAMC-BBC369/2020|EPI_ISL_724126|2020-11-17	EPI_ISL_724126	orf1ab
445	T	C	>hCoV-19/England/CAMC-BBC369/2020|EPI_ISL_724126|2020-11-17	EPI_ISL_724126	orf1ab
3037	C	T	>hCoV-19/England/CAMC-BBC369/2020|EPI_ISL_724126|2020-11-17	EPI_ISL_724126	orf1ab
5894	A	G	>hCoV-19/England/CAMC-BBC369/2020|EPI_ISL_724126|2020-11-17	EPI_ISL_724126	orf1ab
6286	C	T	>hCoV-19/England/CAMC-BBC369/2020|EPI_ISL_724126|2020-11-17	EPI_ISL_724126	orf1ab
8782	T	C	>hCoV-19/England/CAMC-BBC369/2020|EPI_ISL_724126|2020-11-17	EPI_ISL_724126	orf1ab
14408	C	T	>hCoV-19/England/CAMC-BBC369/2020|EPI_ISL_724126|2020-11-17	EPI_ISL_724126	orf1ab
21255	G	C	>hCoV-19/England/CAMC-BBC369/2020|EPI_ISL_724126|2020-11-17	EPI_ISL_724126	orf1ab
22088	C	T	>hCoV-19/England/CAMC-BBC369/2020|EPI_ISL_724126|2020-11-17	EPI_ISL_724126	S
22227	C	T	>hCoV-19/England/CAMC-BBC369/2020|EPI_ISL_724126|2020-11-17	EPI_ISL_724126	S
23403	A	G	>hCoV-19/England/CAMC-BBC369/2020|EPI_ISL_724126|2020-11-17	EPI_ISL_724126	S
26801	C	G	>hCoV-19/England/CAMC-BBC369/2020|EPI_ISL_724126|2020-11-17	EPI_ISL_724126	M
28144	C	T	>hCoV-19/England/CAMC-BBC369/2020|EPI_ISL_724126|2020-11-17	EPI_ISL_724126	ORF8
28932	C	T	>hCoV-19/England/CAMC-BBC369/2020|EPI_ISL_724126|2020-11-17	EPI_ISL_724126	N
29645	G	T	>hCoV-19/England/CAMC-BBC369/2020|EPI_ISL_724126|2020-11-17	EPI_ISL_724126	ORF10
241	C	T	>hCoV-19/England/CAMC-BBC378/2020|EPI_ISL_724127|2020-11-18	EPI_ISL_724127	NonCoding
408	A	G	>hCoV-19/England/CAMC-BBC378/2020|EPI_ISL_724127|2020-11-18	EPI_ISL_724127	orf1ab
445	T	C	>hCoV-19/England/CAMC-BBC378/2020|EPI_ISL_724127|2020-11-18	EPI_ISL_724127	orf1ab
3037	C	T	>hCoV-19/England/CAMC-BBC378/2020|EPI_ISL_724127|2020-11-18	EPI_ISL_724127	orf1ab
5894	A	G	>hCoV-19/England/CAMC-BBC378/2020|EPI_ISL_724127|2020-11-18	EPI_ISL_724127	orf1ab
6286	C	T	>hCoV-19/England/CAMC-BBC378/2020|EPI_ISL_724127|2020-11-18	EPI_ISL_724127	orf1ab
8782	T	C	>hCoV-19/England/CAMC-BBC378/2020|EPI_ISL_724127|2020-11-18	EPI_ISL_724127	orf1ab
14408	C	T	>hCoV-19/England/CAMC-BBC378/2020|EPI_ISL_724127|2020-11-18	EPI_ISL_724127	orf1ab
21255	G	C	>hCoV-19/England/CAMC-BBC378/2020|EPI_ISL_724127|2020-11-18	EPI_ISL_724127	orf1ab
22088	C	T	>hCoV-19/England/CAMC-BBC378/2020|EPI_ISL_724127|2020-11-18	EPI_ISL_724127	S
22227	C	T	>hCoV-19/England/CAMC-BBC378/2020|EPI_ISL_724127|2020-11-18	EPI_ISL_724127	S
23009	G	A	>hCoV-19/England/CAMC-BBC378/2020|EPI_ISL_724127|2020-11-18	EPI_ISL_724127	S
23403	A	G	>hCoV-19/England/CAMC-BBC378/2020|EPI_ISL_724127|2020-11-18	EPI_ISL_724127	S
26801	C	G	>hCoV-19/England/CAMC-BBC378/2020|EPI_ISL_724127|2020-11-18	EPI_ISL_724127	M
28144	C	T	>hCoV-19/England/CAMC-BBC378/2020|EPI_ISL_724127|2020-11-18	EPI_ISL_724127	ORF8
28932	C	T	>hCoV-19/England/CAMC-BBC378/2020|EPI_ISL_724127|2020-11-18	EPI_ISL_724127	N
29645	G	T	>hCoV-19/England/CAMC-BBC378/2020|EPI_ISL_724127|2020-11-18	EPI_ISL_724127	ORF10
29686	C	T	>hCoV-19/England/CAMC-BBC378/2020|EPI_ISL_724127|2020-11-18	EPI_ISL_724127	NonCoding
241	C	T	>hCoV-19/England/CAMC-BBC387/2020|EPI_ISL_724128|2020-11-18	EPI_ISL_724128	NonCoding
445	T	C	>hCoV-19/England/CAMC-BBC387/2020|EPI_ISL_724128|2020-11-18	EPI_ISL_724128	orf1ab
3037	C	T	>hCoV-19/England/CAMC-BBC387/2020|EPI_ISL_724128|2020-11-18	EPI_ISL_724128	orf1ab
6286	C	T	>hCoV-19/England/CAMC-BBC387/2020|EPI_ISL_724128|2020-11-18	EPI_ISL_724128	orf1ab
8782	T	C	>hCoV-19/England/CAMC-BBC387/2020|EPI_ISL_724128|2020-11-18	EPI_ISL_724128	orf1ab
9991	T	C	>hCoV-19/England/CAMC-BBC387/2020|EPI_ISL_724128|2020-11-18	EPI_ISL_724128	orf1ab
10594	C	T	>hCoV-19/England/CAMC-BBC387/2020|EPI_ISL_724128|2020-11-18	EPI_ISL_724128	orf1ab
14408	C	T	>hCoV-19/England/CAMC-BBC387/2020|EPI_ISL_724128|2020-11-18	EPI_ISL_724128	orf1ab
21255	G	C	>hCoV-19/England/CAMC-BBC387/2020|EPI_ISL_724128|2020-11-18	EPI_ISL_724128	orf1ab
22227	C	T	>hCoV-19/England/CAMC-BBC387/2020|EPI_ISL_724128|2020-11-18	EPI_ISL_724128	S
22592	G	T	>hCoV-19/England/CAMC-BBC387/2020|EPI_ISL_724128|2020-11-18	EPI_ISL_724128	S
23403	A	G	>hCoV-19/England/CAMC-BBC387/2020|EPI_ISL_724128|2020-11-18	EPI_ISL_724128	S
24348	G	C	>hCoV-19/England/CAMC-BBC387/2020|EPI_ISL_724128|2020-11-18	EPI_ISL_724128	S
26801	C	G	>hCoV-19/England/CAMC-BBC387/2020|EPI_ISL_724128|2020-11-18	EPI_ISL_724128	M
28144	C	T	>hCoV-19/England/CAMC-BBC387/2020|EPI_ISL_724128|2020-11-18	EPI_ISL_724128	ORF8
28932	C	T	>hCoV-19/England/CAMC-BBC387/2020|EPI_ISL_724128|2020-11-18	EPI_ISL_724128	N
29645	G	T	>hCoV-19/England/CAMC-BBC387/2020|EPI_ISL_724128|2020-11-18	EPI_ISL_724128	ORF10
29820	T	C	>hCoV-19/England/CAMC-BBC387/2020|EPI_ISL_724128|2020-11-18	EPI_ISL_724128	NonCoding
241	C	T	>hCoV-19/England/CAMC-BBC396/2020|EPI_ISL_724129|2020-11-18	EPI_ISL_724129	NonCoding
445	T	C	>hCoV-19/England/CAMC-BBC396/2020|EPI_ISL_724129|2020-11-18	EPI_ISL_724129	orf1ab
3037	C	T	>hCoV-19/England/CAMC-BBC396/2020|EPI_ISL_724129|2020-11-18	EPI_ISL_724129	orf1ab
6286	C	T	>hCoV-19/England/CAMC-BBC396/2020|EPI_ISL_724129|2020-11-18	EPI_ISL_724129	orf1ab
8782	T	C	>hCoV-19/England/CAMC-BBC396/2020|EPI_ISL_724129|2020-11-18	EPI_ISL_724129	orf1ab
9991	T	C	>hCoV-19/England/CAMC-BBC396/2020|EPI_ISL_724129|2020-11-18	EPI_ISL_724129	orf1ab
10594	C	T	>hCoV-19/England/CAMC-BBC396/2020|EPI_ISL_724129|2020-11-18	EPI_ISL_724129	orf1ab
14408	C	T	>hCoV-19/England/CAMC-BBC396/2020|EPI_ISL_724129|2020-11-18	EPI_ISL_724129	orf1ab
21255	G	C	>hCoV-19/England/CAMC-BBC396/2020|EPI_ISL_724129|2020-11-18	EPI_ISL_724129	orf1ab
22227	C	T	>hCoV-19/England/CAMC-BBC396/2020|EPI_ISL_724129|2020-11-18	EPI_ISL_724129	S
22592	G	T	>hCoV-19/England/CAMC-BBC396/2020|EPI_ISL_724129|2020-11-18	EPI_ISL_724129	S
23403	A	G	>hCoV-19/England/CAMC-BBC396/2020|EPI_ISL_724129|2020-11-18	EPI_ISL_724129	S
24348	G	C	>hCoV-19/England/CAMC-BBC396/2020|EPI_ISL_724129|2020-11-18	EPI_ISL_724129	S
26801	C	G	>hCoV-19/England/CAMC-BBC396/2020|EPI_ISL_724129|2020-11-18	EPI_ISL_724129	M
28144	C	T	>hCoV-19/England/CAMC-BBC396/2020|EPI_ISL_724129|2020-11-18	EPI_ISL_724129	ORF8
28932	C	T	>hCoV-19/England/CAMC-BBC396/2020|EPI_ISL_724129|2020-11-18	EPI_ISL_724129	N
29645	G	T	>hCoV-19/England/CAMC-BBC396/2020|EPI_ISL_724129|2020-11-18	EPI_ISL_724129	ORF10
29820	T	C	>hCoV-19/England/CAMC-BBC396/2020|EPI_ISL_724129|2020-11-18	EPI_ISL_724129	NonCoding
204	G	T	>hCoV-19/England/CAMC-BBC3D2/2020|EPI_ISL_724133|2020-11-21	EPI_ISL_724133	NonCoding
241	C	T	>hCoV-19/England/CAMC-BBC3D2/2020|EPI_ISL_724133|2020-11-21	EPI_ISL_724133	NonCoding
445	T	C	>hCoV-19/England/CAMC-BBC3D2/2020|EPI_ISL_724133|2020-11-21	EPI_ISL_724133	orf1ab
3037	C	T	>hCoV-19/England/CAMC-BBC3D2/2020|EPI_ISL_724133|2020-11-21	EPI_ISL_724133	orf1ab
6286	C	T	>hCoV-19/England/CAMC-BBC3D2/2020|EPI_ISL_724133|2020-11-21	EPI_ISL_724133	orf1ab
8782	T	C	>hCoV-19/England/CAMC-BBC3D2/2020|EPI_ISL_724133|2020-11-21	EPI_ISL_724133	orf1ab
14408	C	T	>hCoV-19/England/CAMC-BBC3D2/2020|EPI_ISL_724133|2020-11-21	EPI_ISL_724133	orf1ab
16636	G	T	>hCoV-19/England/CAMC-BBC3D2/2020|EPI_ISL_724133|2020-11-21	EPI_ISL_724133	orf1ab
21255	G	C	>hCoV-19/England/CAMC-BBC3D2/2020|EPI_ISL_724133|2020-11-21	EPI_ISL_724133	orf1ab
21614	C	T	>hCoV-19/England/CAMC-BBC3D2/2020|EPI_ISL_724133|2020-11-21	EPI_ISL_724133	S
22227	C	T	>hCoV-19/England/CAMC-BBC3D2/2020|EPI_ISL_724133|2020-11-21	EPI_ISL_724133	S
23403	A	G	>hCoV-19/England/CAMC-BBC3D2/2020|EPI_ISL_724133|2020-11-21	EPI_ISL_724133	S
24334	C	T	>hCoV-19/England/CAMC-BBC3D2/2020|EPI_ISL_724133|2020-11-21	EPI_ISL_724133	S
26801	C	G	>hCoV-19/England/CAMC-BBC3D2/2020|EPI_ISL_724133|2020-11-21	EPI_ISL_724133	M
27944	C	T	>hCoV-19/England/CAMC-BBC3D2/2020|EPI_ISL_724133|2020-11-21	EPI_ISL_724133	ORF8
28144	C	T	>hCoV-19/England/CAMC-BBC3D2/2020|EPI_ISL_724133|2020-11-21	EPI_ISL_724133	ORF8
28932	C	T	>hCoV-19/England/CAMC-BBC3D2/2020|EPI_ISL_724133|2020-11-21	EPI_ISL_724133	N
29645	G	T	>hCoV-19/England/CAMC-BBC3D2/2020|EPI_ISL_724133|2020-11-21	EPI_ISL_724133	ORF10
241	C	T	>hCoV-19/England/CAMC-BBC3F0/2020|EPI_ISL_724135|2020-11-21	EPI_ISL_724135	NonCoding
3037	C	T	>hCoV-19/England/CAMC-BBC3F0/2020|EPI_ISL_724135|2020-11-21	EPI_ISL_724135	orf1ab
3617	G	A	>hCoV-19/England/CAMC-BBC3F0/2020|EPI_ISL_724135|2020-11-21	EPI_ISL_724135	orf1ab
8782	T	C	>hCoV-19/England/CAMC-BBC3F0/2020|EPI_ISL_724135|2020-11-21	EPI_ISL_724135	orf1ab
9344	C	T	>hCoV-19/England/CAMC-BBC3F0/2020|EPI_ISL_724135|2020-11-21	EPI_ISL_724135	orf1ab
14408	C	T	>hCoV-19/England/CAMC-BBC3F0/2020|EPI_ISL_724135|2020-11-21	EPI_ISL_724135	orf1ab
14988	T	C	>hCoV-19/England/CAMC-BBC3F0/2020|EPI_ISL_724135|2020-11-21	EPI_ISL_724135	orf1ab
22021	G	T	>hCoV-19/England/CAMC-BBC3F0/2020|EPI_ISL_724135|2020-11-21	EPI_ISL_724135	S
22227	C	T	>hCoV-19/England/CAMC-BBC3F0/2020|EPI_ISL_724135|2020-11-21	EPI_ISL_724135	S
23403	A	G	>hCoV-19/England/CAMC-BBC3F0/2020|EPI_ISL_724135|2020-11-21	EPI_ISL_724135	S
26078	C	T	>hCoV-19/England/CAMC-BBC3F0/2020|EPI_ISL_724135|2020-11-21	EPI_ISL_724135	ORF3a
28144	C	T	>hCoV-19/England/CAMC-BBC3F0/2020|EPI_ISL_724135|2020-11-21	EPI_ISL_724135	ORF8
28854	C	T	>hCoV-19/England/CAMC-BBC3F0/2020|EPI_ISL_724135|2020-11-21	EPI_ISL_724135	N
241	C	T	>hCoV-19/England/CAMC-BBC439/2020|EPI_ISL_724137|2020-11-21	EPI_ISL_724137	NonCoding
936	C	T	>hCoV-19/England/CAMC-BBC439/2020|EPI_ISL_724137|2020-11-21	EPI_ISL_724137	orf1ab
3037	C	T	>hCoV-19/England/CAMC-BBC439/2020|EPI_ISL_724137|2020-11-21	EPI_ISL_724137	orf1ab
3117	C	T	>hCoV-19/England/CAMC-BBC439/2020|EPI_ISL_724137|2020-11-21	EPI_ISL_724137	orf1ab
5052	C	T	>hCoV-19/England/CAMC-BBC439/2020|EPI_ISL_724137|2020-11-21	EPI_ISL_724137	orf1ab
8782	T	C	>hCoV-19/England/CAMC-BBC439/2020|EPI_ISL_724137|2020-11-21	EPI_ISL_724137	orf1ab
8956	C	T	>hCoV-19/England/CAMC-BBC439/2020|EPI_ISL_724137|2020-11-21	EPI_ISL_724137	orf1ab
12876	C	T	>hCoV-19/England/CAMC-BBC439/2020|EPI_ISL_724137|2020-11-21	EPI_ISL_724137	orf1ab
14408	C	T	>hCoV-19/England/CAMC-BBC439/2020|EPI_ISL_724137|2020-11-21	EPI_ISL_724137	orf1ab
17019	G	T	>hCoV-19/England/CAMC-BBC439/2020|EPI_ISL_724137|2020-11-21	EPI_ISL_724137	orf1ab
18501	C	T	>hCoV-19/England/CAMC-BBC439/2020|EPI_ISL_724137|2020-11-21	EPI_ISL_724137	orf1ab
19086	G	T	>hCoV-19/England/CAMC-BBC439/2020|EPI_ISL_724137|2020-11-21	EPI_ISL_724137	orf1ab
19839	T	C	>hCoV-19/England/CAMC-BBC439/2020|EPI_ISL_724137|2020-11-21	EPI_ISL_724137	orf1ab
23403	A	G	>hCoV-19/England/CAMC-BBC439/2020|EPI_ISL_724137|2020-11-21	EPI_ISL_724137	S
27798	G	T	>hCoV-19/England/CAMC-BBC439/2020|EPI_ISL_724137|2020-11-21	EPI_ISL_724137	NonCoding
28144	C	T	>hCoV-19/England/CAMC-BBC439/2020|EPI_ISL_724137|2020-11-21	EPI_ISL_724137	ORF8
28373	G	T	>hCoV-19/England/CAMC-BBC439/2020|EPI_ISL_724137|2020-11-21	EPI_ISL_724137	N
28881	G	A	>hCoV-19/England/CAMC-BBC439/2020|EPI_ISL_724137|2020-11-21	EPI_ISL_724137	N
28882	G	A	>hCoV-19/England/CAMC-BBC439/2020|EPI_ISL_724137|2020-11-21	EPI_ISL_724137	N
28883	G	C	>hCoV-19/England/CAMC-BBC439/2020|EPI_ISL_724137|2020-11-21	EPI_ISL_724137	N
28884	G	T	>hCoV-19/England/CAMC-BBC439/2020|EPI_ISL_724137|2020-11-21	EPI_ISL_724137	N
204	G	T	>hCoV-19/England/CAMC-BBC466/2020|EPI_ISL_724140|2020-11-21	EPI_ISL_724140	NonCoding
224	T	C	>hCoV-19/England/CAMC-BBC466/2020|EPI_ISL_724140|2020-11-21	EPI_ISL_724140	NonCoding
241	C	T	>hCoV-19/England/CAMC-BBC466/2020|EPI_ISL_724140|2020-11-21	EPI_ISL_724140	NonCoding
445	T	C	>hCoV-19/England/CAMC-BBC466/2020|EPI_ISL_724140|2020-11-21	EPI_ISL_724140	orf1ab
3037	C	T	>hCoV-19/England/CAMC-BBC466/2020|EPI_ISL_724140|2020-11-21	EPI_ISL_724140	orf1ab
6285	C	T	>hCoV-19/England/CAMC-BBC466/2020|EPI_ISL_724140|2020-11-21	EPI_ISL_724140	orf1ab
6286	C	T	>hCoV-19/England/CAMC-BBC466/2020|EPI_ISL_724140|2020-11-21	EPI_ISL_724140	orf1ab
6807	C	T	>hCoV-19/England/CAMC-BBC466/2020|EPI_ISL_724140|2020-11-21	EPI_ISL_724140	orf1ab
7926	C	T	>hCoV-19/England/CAMC-BBC466/2020|EPI_ISL_724140|2020-11-21	EPI_ISL_724140	orf1ab
9745	C	T	>hCoV-19/England/CAMC-BBC466/2020|EPI_ISL_724140|2020-11-21	EPI_ISL_724140	orf1ab
14408	C	T	>hCoV-19/England/CAMC-BBC466/2020|EPI_ISL_724140|2020-11-21	EPI_ISL_724140	orf1ab
21255	G	C	>hCoV-19/England/CAMC-BBC466/2020|EPI_ISL_724140|2020-11-21	EPI_ISL_724140	orf1ab
22227	C	T	>hCoV-19/England/CAMC-BBC466/2020|EPI_ISL_724140|2020-11-21	EPI_ISL_724140	S
23403	A	G	>hCoV-19/England/CAMC-BBC466/2020|EPI_ISL_724140|2020-11-21	EPI_ISL_724140	S
26801	C	G	>hCoV-19/England/CAMC-BBC466/2020|EPI_ISL_724140|2020-11-21	EPI_ISL_724140	M
27944	C	T	>hCoV-19/England/CAMC-BBC466/2020|EPI_ISL_724140|2020-11-21	EPI_ISL_724140	ORF8
28144	C	T	>hCoV-19/England/CAMC-BBC466/2020|EPI_ISL_724140|2020-11-21	EPI_ISL_724140	ORF8
28932	C	T	>hCoV-19/England/CAMC-BBC466/2020|EPI_ISL_724140|2020-11-21	EPI_ISL_724140	N
29645	G	T	>hCoV-19/England/CAMC-BBC466/2020|EPI_ISL_724140|2020-11-21	EPI_ISL_724140	ORF10
204	G	T	>hCoV-19/England/CAMC-BBC4B1/2020|EPI_ISL_724144|2020-11-21	EPI_ISL_724144	NonCoding
241	C	T	>hCoV-19/England/CAMC-BBC4B1/2020|EPI_ISL_724144|2020-11-21	EPI_ISL_724144	NonCoding
445	T	C	>hCoV-19/England/CAMC-BBC4B1/2020|EPI_ISL_724144|2020-11-21	EPI_ISL_724144	orf1ab
3037	C	T	>hCoV-19/England/CAMC-BBC4B1/2020|EPI_ISL_724144|2020-11-21	EPI_ISL_724144	orf1ab
6031	C	T	>hCoV-19/England/CAMC-BBC4B1/2020|EPI_ISL_724144|2020-11-21	EPI_ISL_724144	orf1ab
6286	C	T	>hCoV-19/England/CAMC-BBC4B1/2020|EPI_ISL_724144|2020-11-21	EPI_ISL_724144	orf1ab
8782	T	C	>hCoV-19/England/CAMC-BBC4B1/2020|EPI_ISL_724144|2020-11-21	EPI_ISL_724144	orf1ab
14408	C	T	>hCoV-19/England/CAMC-BBC4B1/2020|EPI_ISL_724144|2020-11-21	EPI_ISL_724144	orf1ab
21255	G	C	>hCoV-19/England/CAMC-BBC4B1/2020|EPI_ISL_724144|2020-11-21	EPI_ISL_724144	orf1ab
21614	C	T	>hCoV-19/England/CAMC-BBC4B1/2020|EPI_ISL_724144|2020-11-21	EPI_ISL_724144	S
22227	C	T	>hCoV-19/England/CAMC-BBC4B1/2020|EPI_ISL_724144|2020-11-21	EPI_ISL_724144	S
23403	A	G	>hCoV-19/England/CAMC-BBC4B1/2020|EPI_ISL_724144|2020-11-21	EPI_ISL_724144	S
24334	C	T	>hCoV-19/England/CAMC-BBC4B1/2020|EPI_ISL_724144|2020-11-21	EPI_ISL_724144	S
26690	G	T	>hCoV-19/England/CAMC-BBC4B1/2020|EPI_ISL_724144|2020-11-21	EPI_ISL_724144	M
26801	C	G	>hCoV-19/England/CAMC-BBC4B1/2020|EPI_ISL_724144|2020-11-21	EPI_ISL_724144	M
27944	C	T	>hCoV-19/England/CAMC-BBC4B1/2020|EPI_ISL_724144|2020-11-21	EPI_ISL_724144	ORF8
28144	C	T	>hCoV-19/England/CAMC-BBC4B1/2020|EPI_ISL_724144|2020-11-21	EPI_ISL_724144	ORF8
28178	G	T	>hCoV-19/England/CAMC-BBC4B1/2020|EPI_ISL_724144|2020-11-21	EPI_ISL_724144	ORF8
28932	C	T	>hCoV-19/England/CAMC-BBC4B1/2020|EPI_ISL_724144|2020-11-21	EPI_ISL_724144	N
29645	G	T	>hCoV-19/England/CAMC-BBC4B1/2020|EPI_ISL_724144|2020-11-21	EPI_ISL_724144	ORF10
241	C	T	>hCoV-19/England/CAMC-BBC5CD/2020|EPI_ISL_724157|2020-11-21	EPI_ISL_724157	NonCoding
445	T	C	>hCoV-19/England/CAMC-BBC5CD/2020|EPI_ISL_724157|2020-11-21	EPI_ISL_724157	orf1ab
3037	C	T	>hCoV-19/England/CAMC-BBC5CD/2020|EPI_ISL_724157|2020-11-21	EPI_ISL_724157	orf1ab
3096	C	T	>hCoV-19/England/CAMC-BBC5CD/2020|EPI_ISL_724157|2020-11-21	EPI_ISL_724157	orf1ab
6286	C	T	>hCoV-19/England/CAMC-BBC5CD/2020|EPI_ISL_724157|2020-11-21	EPI_ISL_724157	orf1ab
8782	T	C	>hCoV-19/England/CAMC-BBC5CD/2020|EPI_ISL_724157|2020-11-21	EPI_ISL_724157	orf1ab
14408	C	T	>hCoV-19/England/CAMC-BBC5CD/2020|EPI_ISL_724157|2020-11-21	EPI_ISL_724157	orf1ab
17019	G	T	>hCoV-19/England/CAMC-BBC5CD/2020|EPI_ISL_724157|2020-11-21	EPI_ISL_724157	orf1ab
21255	G	C	>hCoV-19/England/CAMC-BBC5CD/2020|EPI_ISL_724157|2020-11-21	EPI_ISL_724157	orf1ab
22227	C	T	>hCoV-19/England/CAMC-BBC5CD/2020|EPI_ISL_724157|2020-11-21	EPI_ISL_724157	S
23403	A	G	>hCoV-19/England/CAMC-BBC5CD/2020|EPI_ISL_724157|2020-11-21	EPI_ISL_724157	S
26801	C	G	>hCoV-19/England/CAMC-BBC5CD/2020|EPI_ISL_724157|2020-11-21	EPI_ISL_724157	M
27944	C	T	>hCoV-19/England/CAMC-BBC5CD/2020|EPI_ISL_724157|2020-11-21	EPI_ISL_724157	ORF8
28144	C	T	>hCoV-19/England/CAMC-BBC5CD/2020|EPI_ISL_724157|2020-11-21	EPI_ISL_724157	ORF8
28932	C	T	>hCoV-19/England/CAMC-BBC5CD/2020|EPI_ISL_724157|2020-11-21	EPI_ISL_724157	N
29645	G	T	>hCoV-19/England/CAMC-BBC5CD/2020|EPI_ISL_724157|2020-11-21	EPI_ISL_724157	ORF10
241	C	T	>hCoV-19/England/CAMC-BBC606/2020|EPI_ISL_724161|2020-11-21	EPI_ISL_724161	NonCoding
3037	C	T	>hCoV-19/England/CAMC-BBC606/2020|EPI_ISL_724161|2020-11-21	EPI_ISL_724161	orf1ab
8782	T	C	>hCoV-19/England/CAMC-BBC606/2020|EPI_ISL_724161|2020-11-21	EPI_ISL_724161	orf1ab
9344	C	T	>hCoV-19/England/CAMC-BBC606/2020|EPI_ISL_724161|2020-11-21	EPI_ISL_724161	orf1ab
14408	C	T	>hCoV-19/England/CAMC-BBC606/2020|EPI_ISL_724161|2020-11-21	EPI_ISL_724161	orf1ab
14988	T	C	>hCoV-19/England/CAMC-BBC606/2020|EPI_ISL_724161|2020-11-21	EPI_ISL_724161	orf1ab
18292	G	T	>hCoV-19/England/CAMC-BBC606/2020|EPI_ISL_724161|2020-11-21	EPI_ISL_724161	orf1ab
22021	G	T	>hCoV-19/England/CAMC-BBC606/2020|EPI_ISL_724161|2020-11-21	EPI_ISL_724161	S
22227	C	T	>hCoV-19/England/CAMC-BBC606/2020|EPI_ISL_724161|2020-11-21	EPI_ISL_724161	S
23403	A	G	>hCoV-19/England/CAMC-BBC606/2020|EPI_ISL_724161|2020-11-21	EPI_ISL_724161	S
26078	C	T	>hCoV-19/England/CAMC-BBC606/2020|EPI_ISL_724161|2020-11-21	EPI_ISL_724161	ORF3a
28144	C	T	>hCoV-19/England/CAMC-BBC606/2020|EPI_ISL_724161|2020-11-21	EPI_ISL_724161	ORF8
28854	C	T	>hCoV-19/England/CAMC-BBC606/2020|EPI_ISL_724161|2020-11-21	EPI_ISL_724161	N
204	G	T	>hCoV-19/England/CAMC-BBC67F/2020|EPI_ISL_724168|2020-11-21	EPI_ISL_724168	NonCoding
241	C	T	>hCoV-19/England/CAMC-BBC67F/2020|EPI_ISL_724168|2020-11-21	EPI_ISL_724168	NonCoding
445	T	C	>hCoV-19/England/CAMC-BBC67F/2020|EPI_ISL_724168|2020-11-21	EPI_ISL_724168	orf1ab
3037	C	T	>hCoV-19/England/CAMC-BBC67F/2020|EPI_ISL_724168|2020-11-21	EPI_ISL_724168	orf1ab
6286	C	T	>hCoV-19/England/CAMC-BBC67F/2020|EPI_ISL_724168|2020-11-21	EPI_ISL_724168	orf1ab
8782	T	C	>hCoV-19/England/CAMC-BBC67F/2020|EPI_ISL_724168|2020-11-21	EPI_ISL_724168	orf1ab
14408	C	T	>hCoV-19/England/CAMC-BBC67F/2020|EPI_ISL_724168|2020-11-21	EPI_ISL_724168	orf1ab
21255	G	C	>hCoV-19/England/CAMC-BBC67F/2020|EPI_ISL_724168|2020-11-21	EPI_ISL_724168	orf1ab
21590	C	A	>hCoV-19/England/CAMC-BBC67F/2020|EPI_ISL_724168|2020-11-21	EPI_ISL_724168	S
21614	C	T	>hCoV-19/England/CAMC-BBC67F/2020|EPI_ISL_724168|2020-11-21	EPI_ISL_724168	S
22227	C	T	>hCoV-19/England/CAMC-BBC67F/2020|EPI_ISL_724168|2020-11-21	EPI_ISL_724168	S
23403	A	G	>hCoV-19/England/CAMC-BBC67F/2020|EPI_ISL_724168|2020-11-21	EPI_ISL_724168	S
24334	C	T	>hCoV-19/England/CAMC-BBC67F/2020|EPI_ISL_724168|2020-11-21	EPI_ISL_724168	S
26801	C	G	>hCoV-19/England/CAMC-BBC67F/2020|EPI_ISL_724168|2020-11-21	EPI_ISL_724168	M
27944	C	T	>hCoV-19/England/CAMC-BBC67F/2020|EPI_ISL_724168|2020-11-21	EPI_ISL_724168	ORF8
28144	C	T	>hCoV-19/England/CAMC-BBC67F/2020|EPI_ISL_724168|2020-11-21	EPI_ISL_724168	ORF8
28932	C	T	>hCoV-19/England/CAMC-BBC67F/2020|EPI_ISL_724168|2020-11-21	EPI_ISL_724168	N
29645	G	T	>hCoV-19/England/CAMC-BBC67F/2020|EPI_ISL_724168|2020-11-21	EPI_ISL_724168	ORF10
29742	G	T	>hCoV-19/England/CAMC-BBC67F/2020|EPI_ISL_724168|2020-11-21	EPI_ISL_724168	NonCoding
204	G	T	>hCoV-19/England/CAMC-BBC6E8/2020|EPI_ISL_724174|2020-11-21	EPI_ISL_724174	NonCoding
241	C	T	>hCoV-19/England/CAMC-BBC6E8/2020|EPI_ISL_724174|2020-11-21	EPI_ISL_724174	NonCoding
445	T	C	>hCoV-19/England/CAMC-BBC6E8/2020|EPI_ISL_724174|2020-11-21	EPI_ISL_724174	orf1ab
3037	C	T	>hCoV-19/England/CAMC-BBC6E8/2020|EPI_ISL_724174|2020-11-21	EPI_ISL_724174	orf1ab
6286	C	T	>hCoV-19/England/CAMC-BBC6E8/2020|EPI_ISL_724174|2020-11-21	EPI_ISL_724174	orf1ab
8782	T	C	>hCoV-19/England/CAMC-BBC6E8/2020|EPI_ISL_724174|2020-11-21	EPI_ISL_724174	orf1ab
10997	G	T	>hCoV-19/England/CAMC-BBC6E8/2020|EPI_ISL_724174|2020-11-21	EPI_ISL_724174	orf1ab
14408	C	T	>hCoV-19/England/CAMC-BBC6E8/2020|EPI_ISL_724174|2020-11-21	EPI_ISL_724174	orf1ab
21255	G	C	>hCoV-19/England/CAMC-BBC6E8/2020|EPI_ISL_724174|2020-11-21	EPI_ISL_724174	orf1ab
21614	C	T	>hCoV-19/England/CAMC-BBC6E8/2020|EPI_ISL_724174|2020-11-21	EPI_ISL_724174	S
22227	C	T	>hCoV-19/England/CAMC-BBC6E8/2020|EPI_ISL_724174|2020-11-21	EPI_ISL_724174	S
23403	A	G	>hCoV-19/England/CAMC-BBC6E8/2020|EPI_ISL_724174|2020-11-21	EPI_ISL_724174	S
26801	C	G	>hCoV-19/England/CAMC-BBC6E8/2020|EPI_ISL_724174|2020-11-21	EPI_ISL_724174	M
27131	C	T	>hCoV-19/England/CAMC-BBC6E8/2020|EPI_ISL_724174|2020-11-21	EPI_ISL_724174	M
27944	C	T	>hCoV-19/England/CAMC-BBC6E8/2020|EPI_ISL_724174|2020-11-21	EPI_ISL_724174	ORF8
28144	C	T	>hCoV-19/England/CAMC-BBC6E8/2020|EPI_ISL_724174|2020-11-21	EPI_ISL_724174	ORF8
28932	C	T	>hCoV-19/England/CAMC-BBC6E8/2020|EPI_ISL_724174|2020-11-21	EPI_ISL_724174	N
29500	A	G	>hCoV-19/England/CAMC-BBC6E8/2020|EPI_ISL_724174|2020-11-21	EPI_ISL_724174	N
29645	G	T	>hCoV-19/England/CAMC-BBC6E8/2020|EPI_ISL_724174|2020-11-21	EPI_ISL_724174	ORF10
204	G	T	>hCoV-19/England/CAMC-BBC721/2020|EPI_ISL_724178|2020-11-21	EPI_ISL_724178	NonCoding
241	C	T	>hCoV-19/England/CAMC-BBC721/2020|EPI_ISL_724178|2020-11-21	EPI_ISL_724178	NonCoding
445	T	C	>hCoV-19/England/CAMC-BBC721/2020|EPI_ISL_724178|2020-11-21	EPI_ISL_724178	orf1ab
3037	C	T	>hCoV-19/England/CAMC-BBC721/2020|EPI_ISL_724178|2020-11-21	EPI_ISL_724178	orf1ab
4686	C	T	>hCoV-19/England/CAMC-BBC721/2020|EPI_ISL_724178|2020-11-21	EPI_ISL_724178	orf1ab
6286	C	T	>hCoV-19/England/CAMC-BBC721/2020|EPI_ISL_724178|2020-11-21	EPI_ISL_724178	orf1ab
7528	C	T	>hCoV-19/England/CAMC-BBC721/2020|EPI_ISL_724178|2020-11-21	EPI_ISL_724178	orf1ab
8782	T	C	>hCoV-19/England/CAMC-BBC721/2020|EPI_ISL_724178|2020-11-21	EPI_ISL_724178	orf1ab
11396	C	T	>hCoV-19/England/CAMC-BBC721/2020|EPI_ISL_724178|2020-11-21	EPI_ISL_724178	orf1ab
14408	C	T	>hCoV-19/England/CAMC-BBC721/2020|EPI_ISL_724178|2020-11-21	EPI_ISL_724178	orf1ab
20755	A	G	>hCoV-19/England/CAMC-BBC721/2020|EPI_ISL_724178|2020-11-21	EPI_ISL_724178	orf1ab
21255	G	C	>hCoV-19/England/CAMC-BBC721/2020|EPI_ISL_724178|2020-11-21	EPI_ISL_724178	orf1ab
21614	C	T	>hCoV-19/England/CAMC-BBC721/2020|EPI_ISL_724178|2020-11-21	EPI_ISL_724178	S
22227	C	T	>hCoV-19/England/CAMC-BBC721/2020|EPI_ISL_724178|2020-11-21	EPI_ISL_724178	S
23403	A	G	>hCoV-19/England/CAMC-BBC721/2020|EPI_ISL_724178|2020-11-21	EPI_ISL_724178	S
26801	C	G	>hCoV-19/England/CAMC-BBC721/2020|EPI_ISL_724178|2020-11-21	EPI_ISL_724178	M
27944	C	T	>hCoV-19/England/CAMC-BBC721/2020|EPI_ISL_724178|2020-11-21	EPI_ISL_724178	ORF8
28144	C	T	>hCoV-19/England/CAMC-BBC721/2020|EPI_ISL_724178|2020-11-21	EPI_ISL_724178	ORF8
28932	C	T	>hCoV-19/England/CAMC-BBC721/2020|EPI_ISL_724178|2020-11-21	EPI_ISL_724178	N
29645	G	T	>hCoV-19/England/CAMC-BBC721/2020|EPI_ISL_724178|2020-11-21	EPI_ISL_724178	ORF10
203	C	T	>hCoV-19/England/CAMC-BBC79A/2020|EPI_ISL_724184|2020-11-21	EPI_ISL_724184	NonCoding
241	C	T	>hCoV-19/England/CAMC-BBC79A/2020|EPI_ISL_724184|2020-11-21	EPI_ISL_724184	NonCoding
1419	C	T	>hCoV-19/England/CAMC-BBC79A/2020|EPI_ISL_724184|2020-11-21	EPI_ISL_724184	orf1ab
3037	C	T	>hCoV-19/England/CAMC-BBC79A/2020|EPI_ISL_724184|2020-11-21	EPI_ISL_724184	orf1ab
4158	C	T	>hCoV-19/England/CAMC-BBC79A/2020|EPI_ISL_724184|2020-11-21	EPI_ISL_724184	orf1ab
8318	C	A	>hCoV-19/England/CAMC-BBC79A/2020|EPI_ISL_724184|2020-11-21	EPI_ISL_724184	orf1ab
8782	T	C	>hCoV-19/England/CAMC-BBC79A/2020|EPI_ISL_724184|2020-11-21	EPI_ISL_724184	orf1ab
10615	C	T	>hCoV-19/England/CAMC-BBC79A/2020|EPI_ISL_724184|2020-11-21	EPI_ISL_724184	orf1ab
14371	G	T	>hCoV-19/England/CAMC-BBC79A/2020|EPI_ISL_724184|2020-11-21	EPI_ISL_724184	orf1ab
14408	C	T	>hCoV-19/England/CAMC-BBC79A/2020|EPI_ISL_724184|2020-11-21	EPI_ISL_724184	orf1ab
18859	G	T	>hCoV-19/England/CAMC-BBC79A/2020|EPI_ISL_724184|2020-11-21	EPI_ISL_724184	orf1ab
21137	A	G	>hCoV-19/England/CAMC-BBC79A/2020|EPI_ISL_724184|2020-11-21	EPI_ISL_724184	orf1ab
21624	G	T	>hCoV-19/England/CAMC-BBC79A/2020|EPI_ISL_724184|2020-11-21	EPI_ISL_724184	S
23403	A	G	>hCoV-19/England/CAMC-BBC79A/2020|EPI_ISL_724184|2020-11-21	EPI_ISL_724184	S
26176	C	T	>hCoV-19/England/CAMC-BBC79A/2020|EPI_ISL_724184|2020-11-21	EPI_ISL_724184	ORF3a
26571	C	A	>hCoV-19/England/CAMC-BBC79A/2020|EPI_ISL_724184|2020-11-21	EPI_ISL_724184	M
28144	C	T	>hCoV-19/England/CAMC-BBC79A/2020|EPI_ISL_724184|2020-11-21	EPI_ISL_724184	ORF8
28881	G	A	>hCoV-19/England/CAMC-BBC79A/2020|EPI_ISL_724184|2020-11-21	EPI_ISL_724184	N
28882	G	A	>hCoV-19/England/CAMC-BBC79A/2020|EPI_ISL_724184|2020-11-21	EPI_ISL_724184	N
28883	G	C	>hCoV-19/England/CAMC-BBC79A/2020|EPI_ISL_724184|2020-11-21	EPI_ISL_724184	N
241	C	T	>hCoV-19/England/CAMC-BBC7A9/2020|EPI_ISL_724185|2020-11-21	EPI_ISL_724185	NonCoding
445	T	C	>hCoV-19/England/CAMC-BBC7A9/2020|EPI_ISL_724185|2020-11-21	EPI_ISL_724185	orf1ab
1185	C	T	>hCoV-19/England/CAMC-BBC7A9/2020|EPI_ISL_724185|2020-11-21	EPI_ISL_724185	orf1ab
3037	C	T	>hCoV-19/England/CAMC-BBC7A9/2020|EPI_ISL_724185|2020-11-21	EPI_ISL_724185	orf1ab
6286	C	T	>hCoV-19/England/CAMC-BBC7A9/2020|EPI_ISL_724185|2020-11-21	EPI_ISL_724185	orf1ab
8782	T	C	>hCoV-19/England/CAMC-BBC7A9/2020|EPI_ISL_724185|2020-11-21	EPI_ISL_724185	orf1ab
10323	A	G	>hCoV-19/England/CAMC-BBC7A9/2020|EPI_ISL_724185|2020-11-21	EPI_ISL_724185	orf1ab
14408	C	T	>hCoV-19/England/CAMC-BBC7A9/2020|EPI_ISL_724185|2020-11-21	EPI_ISL_724185	orf1ab
21255	G	C	>hCoV-19/England/CAMC-BBC7A9/2020|EPI_ISL_724185|2020-11-21	EPI_ISL_724185	orf1ab
22227	C	T	>hCoV-19/England/CAMC-BBC7A9/2020|EPI_ISL_724185|2020-11-21	EPI_ISL_724185	S
23053	C	T	>hCoV-19/England/CAMC-BBC7A9/2020|EPI_ISL_724185|2020-11-21	EPI_ISL_724185	S
23311	G	C	>hCoV-19/England/CAMC-BBC7A9/2020|EPI_ISL_724185|2020-11-21	EPI_ISL_724185	S
23403	A	G	>hCoV-19/England/CAMC-BBC7A9/2020|EPI_ISL_724185|2020-11-21	EPI_ISL_724185	S
25440	G	T	>hCoV-19/England/CAMC-BBC7A9/2020|EPI_ISL_724185|2020-11-21	EPI_ISL_724185	ORF3a
26801	C	G	>hCoV-19/England/CAMC-BBC7A9/2020|EPI_ISL_724185|2020-11-21	EPI_ISL_724185	M
27752	C	T	>hCoV-19/England/CAMC-BBC7A9/2020|EPI_ISL_724185|2020-11-21	EPI_ISL_724185	ORF7a
28144	C	T	>hCoV-19/England/CAMC-BBC7A9/2020|EPI_ISL_724185|2020-11-21	EPI_ISL_724185	ORF8
28932	C	T	>hCoV-19/England/CAMC-BBC7A9/2020|EPI_ISL_724185|2020-11-21	EPI_ISL_724185	N
29645	G	T	>hCoV-19/England/CAMC-BBC7A9/2020|EPI_ISL_724185|2020-11-21	EPI_ISL_724185	ORF10
241	C	T	>hCoV-19/England/CAMC-BBC7C7/2020|EPI_ISL_724187|2020-11-21	EPI_ISL_724187	NonCoding
445	T	C	>hCoV-19/England/CAMC-BBC7C7/2020|EPI_ISL_724187|2020-11-21	EPI_ISL_724187	orf1ab
1185	C	T	>hCoV-19/England/CAMC-BBC7C7/2020|EPI_ISL_724187|2020-11-21	EPI_ISL_724187	orf1ab
3037	C	T	>hCoV-19/England/CAMC-BBC7C7/2020|EPI_ISL_724187|2020-11-21	EPI_ISL_724187	orf1ab
6286	C	T	>hCoV-19/England/CAMC-BBC7C7/2020|EPI_ISL_724187|2020-11-21	EPI_ISL_724187	orf1ab
8782	T	C	>hCoV-19/England/CAMC-BBC7C7/2020|EPI_ISL_724187|2020-11-21	EPI_ISL_724187	orf1ab
10323	A	G	>hCoV-19/England/CAMC-BBC7C7/2020|EPI_ISL_724187|2020-11-21	EPI_ISL_724187	orf1ab
14408	C	T	>hCoV-19/England/CAMC-BBC7C7/2020|EPI_ISL_724187|2020-11-21	EPI_ISL_724187	orf1ab
21255	G	C	>hCoV-19/England/CAMC-BBC7C7/2020|EPI_ISL_724187|2020-11-21	EPI_ISL_724187	orf1ab
22227	C	T	>hCoV-19/England/CAMC-BBC7C7/2020|EPI_ISL_724187|2020-11-21	EPI_ISL_724187	S
23053	C	T	>hCoV-19/England/CAMC-BBC7C7/2020|EPI_ISL_724187|2020-11-21	EPI_ISL_724187	S
23311	G	C	>hCoV-19/England/CAMC-BBC7C7/2020|EPI_ISL_724187|2020-11-21	EPI_ISL_724187	S
23403	A	G	>hCoV-19/England/CAMC-BBC7C7/2020|EPI_ISL_724187|2020-11-21	EPI_ISL_724187	S
25440	G	T	>hCoV-19/England/CAMC-BBC7C7/2020|EPI_ISL_724187|2020-11-21	EPI_ISL_724187	ORF3a
26801	C	G	>hCoV-19/England/CAMC-BBC7C7/2020|EPI_ISL_724187|2020-11-21	EPI_ISL_724187	M
27752	C	T	>hCoV-19/England/CAMC-BBC7C7/2020|EPI_ISL_724187|2020-11-21	EPI_ISL_724187	ORF7a
28144	C	T	>hCoV-19/England/CAMC-BBC7C7/2020|EPI_ISL_724187|2020-11-21	EPI_ISL_724187	ORF8
28932	C	T	>hCoV-19/England/CAMC-BBC7C7/2020|EPI_ISL_724187|2020-11-21	EPI_ISL_724187	N
29645	G	T	>hCoV-19/England/CAMC-BBC7C7/2020|EPI_ISL_724187|2020-11-21	EPI_ISL_724187	ORF10
241	C	T	>hCoV-19/England/CAMC-BBC92B/2020|EPI_ISL_724188|2020-11-17	EPI_ISL_724188	NonCoding
2910	C	T	>hCoV-19/England/CAMC-BBC92B/2020|EPI_ISL_724188|2020-11-17	EPI_ISL_724188	orf1ab
3037	C	T	>hCoV-19/England/CAMC-BBC92B/2020|EPI_ISL_724188|2020-11-17	EPI_ISL_724188	orf1ab
3692	G	T	>hCoV-19/England/CAMC-BBC92B/2020|EPI_ISL_724188|2020-11-17	EPI_ISL_724188	orf1ab
6010	A	G	>hCoV-19/England/CAMC-BBC92B/2020|EPI_ISL_724188|2020-11-17	EPI_ISL_724188	orf1ab
8782	T	C	>hCoV-19/England/CAMC-BBC92B/2020|EPI_ISL_724188|2020-11-17	EPI_ISL_724188	orf1ab
12733	C	A	>hCoV-19/England/CAMC-BBC92B/2020|EPI_ISL_724188|2020-11-17	EPI_ISL_724188	orf1ab
14408	C	T	>hCoV-19/England/CAMC-BBC92B/2020|EPI_ISL_724188|2020-11-17	EPI_ISL_724188	orf1ab
17676	C	T	>hCoV-19/England/CAMC-BBC92B/2020|EPI_ISL_724188|2020-11-17	EPI_ISL_724188	orf1ab
18828	C	T	>hCoV-19/England/CAMC-BBC92B/2020|EPI_ISL_724188|2020-11-17	EPI_ISL_724188	orf1ab
20762	C	T	>hCoV-19/England/CAMC-BBC92B/2020|EPI_ISL_724188|2020-11-17	EPI_ISL_724188	orf1ab
21452	G	T	>hCoV-19/England/CAMC-BBC92B/2020|EPI_ISL_724188|2020-11-17	EPI_ISL_724188	orf1ab
21658	C	T	>hCoV-19/England/CAMC-BBC92B/2020|EPI_ISL_724188|2020-11-17	EPI_ISL_724188	S
23005	T	G	>hCoV-19/England/CAMC-BBC92B/2020|EPI_ISL_724188|2020-11-17	EPI_ISL_724188	S
23403	A	G	>hCoV-19/England/CAMC-BBC92B/2020|EPI_ISL_724188|2020-11-17	EPI_ISL_724188	S
23611	G	T	>hCoV-19/England/CAMC-BBC92B/2020|EPI_ISL_724188|2020-11-17	EPI_ISL_724188	S
28144	C	T	>hCoV-19/England/CAMC-BBC92B/2020|EPI_ISL_724188|2020-11-17	EPI_ISL_724188	ORF8
28300	G	T	>hCoV-19/England/CAMC-BBC92B/2020|EPI_ISL_724188|2020-11-17	EPI_ISL_724188	N
28881	G	A	>hCoV-19/England/CAMC-BBC92B/2020|EPI_ISL_724188|2020-11-17	EPI_ISL_724188	N
28882	G	A	>hCoV-19/England/CAMC-BBC92B/2020|EPI_ISL_724188|2020-11-17	EPI_ISL_724188	N
28883	G	C	>hCoV-19/England/CAMC-BBC92B/2020|EPI_ISL_724188|2020-11-17	EPI_ISL_724188	N
241	C	T	>hCoV-19/England/CAMC-BBCBCB/2020|EPI_ISL_724195|2020-11-21	EPI_ISL_724195	NonCoding
445	T	C	>hCoV-19/England/CAMC-BBCBCB/2020|EPI_ISL_724195|2020-11-21	EPI_ISL_724195	orf1ab
799	C	T	>hCoV-19/England/CAMC-BBCBCB/2020|EPI_ISL_724195|2020-11-21	EPI_ISL_724195	orf1ab
3037	C	T	>hCoV-19/England/CAMC-BBCBCB/2020|EPI_ISL_724195|2020-11-21	EPI_ISL_724195	orf1ab
6286	C	T	>hCoV-19/England/CAMC-BBCBCB/2020|EPI_ISL_724195|2020-11-21	EPI_ISL_724195	orf1ab
8782	T	C	>hCoV-19/England/CAMC-BBCBCB/2020|EPI_ISL_724195|2020-11-21	EPI_ISL_724195	orf1ab
9991	T	C	>hCoV-19/England/CAMC-BBCBCB/2020|EPI_ISL_724195|2020-11-21	EPI_ISL_724195	orf1ab
10594	C	T	>hCoV-19/England/CAMC-BBCBCB/2020|EPI_ISL_724195|2020-11-21	EPI_ISL_724195	orf1ab
13566	A	G	>hCoV-19/England/CAMC-BBCBCB/2020|EPI_ISL_724195|2020-11-21	EPI_ISL_724195	orf1ab
14408	C	T	>hCoV-19/England/CAMC-BBCBCB/2020|EPI_ISL_724195|2020-11-21	EPI_ISL_724195	orf1ab
21255	G	C	>hCoV-19/England/CAMC-BBCBCB/2020|EPI_ISL_724195|2020-11-21	EPI_ISL_724195	orf1ab
21649	T	C	>hCoV-19/England/CAMC-BBCBCB/2020|EPI_ISL_724195|2020-11-21	EPI_ISL_724195	S
22227	C	T	>hCoV-19/England/CAMC-BBCBCB/2020|EPI_ISL_724195|2020-11-21	EPI_ISL_724195	S
23403	A	G	>hCoV-19/England/CAMC-BBCBCB/2020|EPI_ISL_724195|2020-11-21	EPI_ISL_724195	S
24348	G	C	>hCoV-19/England/CAMC-BBCBCB/2020|EPI_ISL_724195|2020-11-21	EPI_ISL_724195	S
26801	C	G	>hCoV-19/England/CAMC-BBCBCB/2020|EPI_ISL_724195|2020-11-21	EPI_ISL_724195	M
28144	C	T	>hCoV-19/England/CAMC-BBCBCB/2020|EPI_ISL_724195|2020-11-21	EPI_ISL_724195	ORF8
28677	C	T	>hCoV-19/England/CAMC-BBCBCB/2020|EPI_ISL_724195|2020-11-21	EPI_ISL_724195	N
28932	C	T	>hCoV-19/England/CAMC-BBCBCB/2020|EPI_ISL_724195|2020-11-21	EPI_ISL_724195	N
29645	G	T	>hCoV-19/England/CAMC-BBCBCB/2020|EPI_ISL_724195|2020-11-21	EPI_ISL_724195	ORF10
29820	T	C	>hCoV-19/England/CAMC-BBCBCB/2020|EPI_ISL_724195|2020-11-21	EPI_ISL_724195	NonCoding
241	C	T	>hCoV-19/England/CAMC-BBCBF8/2020|EPI_ISL_724198|2020-11-21	EPI_ISL_724198	NonCoding
3037	C	T	>hCoV-19/England/CAMC-BBCBF8/2020|EPI_ISL_724198|2020-11-21	EPI_ISL_724198	orf1ab
3885	C	A	>hCoV-19/England/CAMC-BBCBF8/2020|EPI_ISL_724198|2020-11-21	EPI_ISL_724198	orf1ab
8782	T	C	>hCoV-19/England/CAMC-BBCBF8/2020|EPI_ISL_724198|2020-11-21	EPI_ISL_724198	orf1ab
11230	G	T	>hCoV-19/England/CAMC-BBCBF8/2020|EPI_ISL_724198|2020-11-21	EPI_ISL_724198	orf1ab
11401	G	T	>hCoV-19/England/CAMC-BBCBF8/2020|EPI_ISL_724198|2020-11-21	EPI_ISL_724198	orf1ab
11679	G	A	>hCoV-19/England/CAMC-BBCBF8/2020|EPI_ISL_724198|2020-11-21	EPI_ISL_724198	orf1ab
14408	C	T	>hCoV-19/England/CAMC-BBCBF8/2020|EPI_ISL_724198|2020-11-21	EPI_ISL_724198	orf1ab
23403	A	G	>hCoV-19/England/CAMC-BBCBF8/2020|EPI_ISL_724198|2020-11-21	EPI_ISL_724198	S
24088	T	C	>hCoV-19/England/CAMC-BBCBF8/2020|EPI_ISL_724198|2020-11-21	EPI_ISL_724198	S
25617	G	T	>hCoV-19/England/CAMC-BBCBF8/2020|EPI_ISL_724198|2020-11-21	EPI_ISL_724198	ORF3a
28144	C	T	>hCoV-19/England/CAMC-BBCBF8/2020|EPI_ISL_724198|2020-11-21	EPI_ISL_724198	ORF8
28881	G	A	>hCoV-19/England/CAMC-BBCBF8/2020|EPI_ISL_724198|2020-11-21	EPI_ISL_724198	N
28882	G	A	>hCoV-19/England/CAMC-BBCBF8/2020|EPI_ISL_724198|2020-11-21	EPI_ISL_724198	N
28883	G	C	>hCoV-19/England/CAMC-BBCBF8/2020|EPI_ISL_724198|2020-11-21	EPI_ISL_724198	N
204	G	T	>hCoV-19/Wales/CAMC-BBCCB9/2020|EPI_ISL_724200|2020-11-19	EPI_ISL_724200	NonCoding
222	C	T	>hCoV-19/Wales/CAMC-BBCCB9/2020|EPI_ISL_724200|2020-11-19	EPI_ISL_724200	NonCoding
241	C	T	>hCoV-19/Wales/CAMC-BBCCB9/2020|EPI_ISL_724200|2020-11-19	EPI_ISL_724200	NonCoding
445	T	C	>hCoV-19/Wales/CAMC-BBCCB9/2020|EPI_ISL_724200|2020-11-19	EPI_ISL_724200	orf1ab
3037	C	T	>hCoV-19/Wales/CAMC-BBCCB9/2020|EPI_ISL_724200|2020-11-19	EPI_ISL_724200	orf1ab
6286	C	T	>hCoV-19/Wales/CAMC-BBCCB9/2020|EPI_ISL_724200|2020-11-19	EPI_ISL_724200	orf1ab
8782	T	C	>hCoV-19/Wales/CAMC-BBCCB9/2020|EPI_ISL_724200|2020-11-19	EPI_ISL_724200	orf1ab
9037	T	C	>hCoV-19/Wales/CAMC-BBCCB9/2020|EPI_ISL_724200|2020-11-19	EPI_ISL_724200	orf1ab
11533	A	G	>hCoV-19/Wales/CAMC-BBCCB9/2020|EPI_ISL_724200|2020-11-19	EPI_ISL_724200	orf1ab
14408	C	T	>hCoV-19/Wales/CAMC-BBCCB9/2020|EPI_ISL_724200|2020-11-19	EPI_ISL_724200	orf1ab
21255	G	C	>hCoV-19/Wales/CAMC-BBCCB9/2020|EPI_ISL_724200|2020-11-19	EPI_ISL_724200	orf1ab
21614	C	T	>hCoV-19/Wales/CAMC-BBCCB9/2020|EPI_ISL_724200|2020-11-19	EPI_ISL_724200	S
22227	C	T	>hCoV-19/Wales/CAMC-BBCCB9/2020|EPI_ISL_724200|2020-11-19	EPI_ISL_724200	S
23403	A	G	>hCoV-19/Wales/CAMC-BBCCB9/2020|EPI_ISL_724200|2020-11-19	EPI_ISL_724200	S
24334	C	T	>hCoV-19/Wales/CAMC-BBCCB9/2020|EPI_ISL_724200|2020-11-19	EPI_ISL_724200	S
26424	T	C	>hCoV-19/Wales/CAMC-BBCCB9/2020|EPI_ISL_724200|2020-11-19	EPI_ISL_724200	E
26801	C	G	>hCoV-19/Wales/CAMC-BBCCB9/2020|EPI_ISL_724200|2020-11-19	EPI_ISL_724200	M
27944	C	T	>hCoV-19/Wales/CAMC-BBCCB9/2020|EPI_ISL_724200|2020-11-19	EPI_ISL_724200	ORF8
28144	C	T	>hCoV-19/Wales/CAMC-BBCCB9/2020|EPI_ISL_724200|2020-11-19	EPI_ISL_724200	ORF8
28932	C	T	>hCoV-19/Wales/CAMC-BBCCB9/2020|EPI_ISL_724200|2020-11-19	EPI_ISL_724200	N
29645	G	T	>hCoV-19/Wales/CAMC-BBCCB9/2020|EPI_ISL_724200|2020-11-19	EPI_ISL_724200	ORF10
241	C	T	>hCoV-19/England/CAMC-BBCD89/2020|EPI_ISL_724201|2020-11-18	EPI_ISL_724201	NonCoding
445	T	C	>hCoV-19/England/CAMC-BBCD89/2020|EPI_ISL_724201|2020-11-18	EPI_ISL_724201	orf1ab
3037	C	T	>hCoV-19/England/CAMC-BBCD89/2020|EPI_ISL_724201|2020-11-18	EPI_ISL_724201	orf1ab
6286	C	T	>hCoV-19/England/CAMC-BBCD89/2020|EPI_ISL_724201|2020-11-18	EPI_ISL_724201	orf1ab
8782	T	C	>hCoV-19/England/CAMC-BBCD89/2020|EPI_ISL_724201|2020-11-18	EPI_ISL_724201	orf1ab
9991	T	C	>hCoV-19/England/CAMC-BBCD89/2020|EPI_ISL_724201|2020-11-18	EPI_ISL_724201	orf1ab
10594	C	T	>hCoV-19/England/CAMC-BBCD89/2020|EPI_ISL_724201|2020-11-18	EPI_ISL_724201	orf1ab
14408	C	T	>hCoV-19/England/CAMC-BBCD89/2020|EPI_ISL_724201|2020-11-18	EPI_ISL_724201	orf1ab
21255	G	C	>hCoV-19/England/CAMC-BBCD89/2020|EPI_ISL_724201|2020-11-18	EPI_ISL_724201	orf1ab
22227	C	T	>hCoV-19/England/CAMC-BBCD89/2020|EPI_ISL_724201|2020-11-18	EPI_ISL_724201	S
23403	A	G	>hCoV-19/England/CAMC-BBCD89/2020|EPI_ISL_724201|2020-11-18	EPI_ISL_724201	S
24348	G	C	>hCoV-19/England/CAMC-BBCD89/2020|EPI_ISL_724201|2020-11-18	EPI_ISL_724201	S
26801	C	G	>hCoV-19/England/CAMC-BBCD89/2020|EPI_ISL_724201|2020-11-18	EPI_ISL_724201	M
28144	C	T	>hCoV-19/England/CAMC-BBCD89/2020|EPI_ISL_724201|2020-11-18	EPI_ISL_724201	ORF8
28690	G	T	>hCoV-19/England/CAMC-BBCD89/2020|EPI_ISL_724201|2020-11-18	EPI_ISL_724201	N
28932	C	T	>hCoV-19/England/CAMC-BBCD89/2020|EPI_ISL_724201|2020-11-18	EPI_ISL_724201	N
29645	G	T	>hCoV-19/England/CAMC-BBCD89/2020|EPI_ISL_724201|2020-11-18	EPI_ISL_724201	ORF10
29820	T	C	>hCoV-19/England/CAMC-BBCD89/2020|EPI_ISL_724201|2020-11-18	EPI_ISL_724201	NonCoding
241	C	T	>hCoV-19/England/CAMC-BBCD98/2020|EPI_ISL_724202|2020-11-18	EPI_ISL_724202	NonCoding
445	T	C	>hCoV-19/England/CAMC-BBCD98/2020|EPI_ISL_724202|2020-11-18	EPI_ISL_724202	orf1ab
3037	C	T	>hCoV-19/England/CAMC-BBCD98/2020|EPI_ISL_724202|2020-11-18	EPI_ISL_724202	orf1ab
6286	C	T	>hCoV-19/England/CAMC-BBCD98/2020|EPI_ISL_724202|2020-11-18	EPI_ISL_724202	orf1ab
8782	T	C	>hCoV-19/England/CAMC-BBCD98/2020|EPI_ISL_724202|2020-11-18	EPI_ISL_724202	orf1ab
9991	T	C	>hCoV-19/England/CAMC-BBCD98/2020|EPI_ISL_724202|2020-11-18	EPI_ISL_724202	orf1ab
10594	C	T	>hCoV-19/England/CAMC-BBCD98/2020|EPI_ISL_724202|2020-11-18	EPI_ISL_724202	orf1ab
14408	C	T	>hCoV-19/England/CAMC-BBCD98/2020|EPI_ISL_724202|2020-11-18	EPI_ISL_724202	orf1ab
21255	G	C	>hCoV-19/England/CAMC-BBCD98/2020|EPI_ISL_724202|2020-11-18	EPI_ISL_724202	orf1ab
22227	C	T	>hCoV-19/England/CAMC-BBCD98/2020|EPI_ISL_724202|2020-11-18	EPI_ISL_724202	S
23403	A	G	>hCoV-19/England/CAMC-BBCD98/2020|EPI_ISL_724202|2020-11-18	EPI_ISL_724202	S
24348	G	C	>hCoV-19/England/CAMC-BBCD98/2020|EPI_ISL_724202|2020-11-18	EPI_ISL_724202	S
26801	C	G	>hCoV-19/England/CAMC-BBCD98/2020|EPI_ISL_724202|2020-11-18	EPI_ISL_724202	M
28144	C	T	>hCoV-19/England/CAMC-BBCD98/2020|EPI_ISL_724202|2020-11-18	EPI_ISL_724202	ORF8
28932	C	T	>hCoV-19/England/CAMC-BBCD98/2020|EPI_ISL_724202|2020-11-18	EPI_ISL_724202	N
29645	G	T	>hCoV-19/England/CAMC-BBCD98/2020|EPI_ISL_724202|2020-11-18	EPI_ISL_724202	ORF10
29820	T	C	>hCoV-19/England/CAMC-BBCD98/2020|EPI_ISL_724202|2020-11-18	EPI_ISL_724202	NonCoding
241	C	T	>hCoV-19/England/CAMC-BBCDA7/2020|EPI_ISL_724203|2020-11-18	EPI_ISL_724203	NonCoding
445	T	C	>hCoV-19/England/CAMC-BBCDA7/2020|EPI_ISL_724203|2020-11-18	EPI_ISL_724203	orf1ab
3037	C	T	>hCoV-19/England/CAMC-BBCDA7/2020|EPI_ISL_724203|2020-11-18	EPI_ISL_724203	orf1ab
6286	C	T	>hCoV-19/England/CAMC-BBCDA7/2020|EPI_ISL_724203|2020-11-18	EPI_ISL_724203	orf1ab
8782	T	C	>hCoV-19/England/CAMC-BBCDA7/2020|EPI_ISL_724203|2020-11-18	EPI_ISL_724203	orf1ab
9991	T	C	>hCoV-19/England/CAMC-BBCDA7/2020|EPI_ISL_724203|2020-11-18	EPI_ISL_724203	orf1ab
10594	C	T	>hCoV-19/England/CAMC-BBCDA7/2020|EPI_ISL_724203|2020-11-18	EPI_ISL_724203	orf1ab
14408	C	T	>hCoV-19/England/CAMC-BBCDA7/2020|EPI_ISL_724203|2020-11-18	EPI_ISL_724203	orf1ab
21255	G	C	>hCoV-19/England/CAMC-BBCDA7/2020|EPI_ISL_724203|2020-11-18	EPI_ISL_724203	orf1ab
22227	C	T	>hCoV-19/England/CAMC-BBCDA7/2020|EPI_ISL_724203|2020-11-18	EPI_ISL_724203	S
23403	A	G	>hCoV-19/England/CAMC-BBCDA7/2020|EPI_ISL_724203|2020-11-18	EPI_ISL_724203	S
24348	G	C	>hCoV-19/England/CAMC-BBCDA7/2020|EPI_ISL_724203|2020-11-18	EPI_ISL_724203	S
26801	C	G	>hCoV-19/England/CAMC-BBCDA7/2020|EPI_ISL_724203|2020-11-18	EPI_ISL_724203	M
28144	C	T	>hCoV-19/England/CAMC-BBCDA7/2020|EPI_ISL_724203|2020-11-18	EPI_ISL_724203	ORF8
28932	C	T	>hCoV-19/England/CAMC-BBCDA7/2020|EPI_ISL_724203|2020-11-18	EPI_ISL_724203	N
29645	G	T	>hCoV-19/England/CAMC-BBCDA7/2020|EPI_ISL_724203|2020-11-18	EPI_ISL_724203	ORF10
29820	T	C	>hCoV-19/England/CAMC-BBCDA7/2020|EPI_ISL_724203|2020-11-18	EPI_ISL_724203	NonCoding
241	C	T	>hCoV-19/England/CAMC-BBCDB6/2020|EPI_ISL_724204|2020-11-18	EPI_ISL_724204	NonCoding
445	T	C	>hCoV-19/England/CAMC-BBCDB6/2020|EPI_ISL_724204|2020-11-18	EPI_ISL_724204	orf1ab
3037	C	T	>hCoV-19/England/CAMC-BBCDB6/2020|EPI_ISL_724204|2020-11-18	EPI_ISL_724204	orf1ab
6286	C	T	>hCoV-19/England/CAMC-BBCDB6/2020|EPI_ISL_724204|2020-11-18	EPI_ISL_724204	orf1ab
8782	T	C	>hCoV-19/England/CAMC-BBCDB6/2020|EPI_ISL_724204|2020-11-18	EPI_ISL_724204	orf1ab
9991	T	C	>hCoV-19/England/CAMC-BBCDB6/2020|EPI_ISL_724204|2020-11-18	EPI_ISL_724204	orf1ab
10594	C	T	>hCoV-19/England/CAMC-BBCDB6/2020|EPI_ISL_724204|2020-11-18	EPI_ISL_724204	orf1ab
14408	C	T	>hCoV-19/England/CAMC-BBCDB6/2020|EPI_ISL_724204|2020-11-18	EPI_ISL_724204	orf1ab
21255	G	C	>hCoV-19/England/CAMC-BBCDB6/2020|EPI_ISL_724204|2020-11-18	EPI_ISL_724204	orf1ab
22227	C	T	>hCoV-19/England/CAMC-BBCDB6/2020|EPI_ISL_724204|2020-11-18	EPI_ISL_724204	S
23403	A	G	>hCoV-19/England/CAMC-BBCDB6/2020|EPI_ISL_724204|2020-11-18	EPI_ISL_724204	S
24348	G	C	>hCoV-19/England/CAMC-BBCDB6/2020|EPI_ISL_724204|2020-11-18	EPI_ISL_724204	S
26801	C	G	>hCoV-19/England/CAMC-BBCDB6/2020|EPI_ISL_724204|2020-11-18	EPI_ISL_724204	M
28144	C	T	>hCoV-19/England/CAMC-BBCDB6/2020|EPI_ISL_724204|2020-11-18	EPI_ISL_724204	ORF8
28932	C	T	>hCoV-19/England/CAMC-BBCDB6/2020|EPI_ISL_724204|2020-11-18	EPI_ISL_724204	N
29645	G	T	>hCoV-19/England/CAMC-BBCDB6/2020|EPI_ISL_724204|2020-11-18	EPI_ISL_724204	ORF10
29820	T	C	>hCoV-19/England/CAMC-BBCDB6/2020|EPI_ISL_724204|2020-11-18	EPI_ISL_724204	NonCoding
241	C	T	>hCoV-19/England/CAMC-BBCDC5/2020|EPI_ISL_724205|2020-11-18	EPI_ISL_724205	NonCoding
445	T	C	>hCoV-19/England/CAMC-BBCDC5/2020|EPI_ISL_724205|2020-11-18	EPI_ISL_724205	orf1ab
3037	C	T	>hCoV-19/England/CAMC-BBCDC5/2020|EPI_ISL_724205|2020-11-18	EPI_ISL_724205	orf1ab
6286	C	T	>hCoV-19/England/CAMC-BBCDC5/2020|EPI_ISL_724205|2020-11-18	EPI_ISL_724205	orf1ab
8782	T	C	>hCoV-19/England/CAMC-BBCDC5/2020|EPI_ISL_724205|2020-11-18	EPI_ISL_724205	orf1ab
9991	T	C	>hCoV-19/England/CAMC-BBCDC5/2020|EPI_ISL_724205|2020-11-18	EPI_ISL_724205	orf1ab
10594	C	T	>hCoV-19/England/CAMC-BBCDC5/2020|EPI_ISL_724205|2020-11-18	EPI_ISL_724205	orf1ab
14408	C	T	>hCoV-19/England/CAMC-BBCDC5/2020|EPI_ISL_724205|2020-11-18	EPI_ISL_724205	orf1ab
21255	G	C	>hCoV-19/England/CAMC-BBCDC5/2020|EPI_ISL_724205|2020-11-18	EPI_ISL_724205	orf1ab
22227	C	T	>hCoV-19/England/CAMC-BBCDC5/2020|EPI_ISL_724205|2020-11-18	EPI_ISL_724205	S
23403	A	G	>hCoV-19/England/CAMC-BBCDC5/2020|EPI_ISL_724205|2020-11-18	EPI_ISL_724205	S
24348	G	C	>hCoV-19/England/CAMC-BBCDC5/2020|EPI_ISL_724205|2020-11-18	EPI_ISL_724205	S
26801	C	G	>hCoV-19/England/CAMC-BBCDC5/2020|EPI_ISL_724205|2020-11-18	EPI_ISL_724205	M
28144	C	T	>hCoV-19/England/CAMC-BBCDC5/2020|EPI_ISL_724205|2020-11-18	EPI_ISL_724205	ORF8
28932	C	T	>hCoV-19/England/CAMC-BBCDC5/2020|EPI_ISL_724205|2020-11-18	EPI_ISL_724205	N
29645	G	T	>hCoV-19/England/CAMC-BBCDC5/2020|EPI_ISL_724205|2020-11-18	EPI_ISL_724205	ORF10
29820	T	C	>hCoV-19/England/CAMC-BBCDC5/2020|EPI_ISL_724205|2020-11-18	EPI_ISL_724205	NonCoding
241	C	T	>hCoV-19/England/CAMC-BBCE86/2020|EPI_ISL_724206|2020-11-18	EPI_ISL_724206	NonCoding
445	T	C	>hCoV-19/England/CAMC-BBCE86/2020|EPI_ISL_724206|2020-11-18	EPI_ISL_724206	orf1ab
3037	C	T	>hCoV-19/England/CAMC-BBCE86/2020|EPI_ISL_724206|2020-11-18	EPI_ISL_724206	orf1ab
4111	T	C	>hCoV-19/England/CAMC-BBCE86/2020|EPI_ISL_724206|2020-11-18	EPI_ISL_724206	orf1ab
6286	C	T	>hCoV-19/England/CAMC-BBCE86/2020|EPI_ISL_724206|2020-11-18	EPI_ISL_724206	orf1ab
8782	T	C	>hCoV-19/England/CAMC-BBCE86/2020|EPI_ISL_724206|2020-11-18	EPI_ISL_724206	orf1ab
9991	T	C	>hCoV-19/England/CAMC-BBCE86/2020|EPI_ISL_724206|2020-11-18	EPI_ISL_724206	orf1ab
10594	C	T	>hCoV-19/England/CAMC-BBCE86/2020|EPI_ISL_724206|2020-11-18	EPI_ISL_724206	orf1ab
14408	C	T	>hCoV-19/England/CAMC-BBCE86/2020|EPI_ISL_724206|2020-11-18	EPI_ISL_724206	orf1ab
21255	G	C	>hCoV-19/England/CAMC-BBCE86/2020|EPI_ISL_724206|2020-11-18	EPI_ISL_724206	orf1ab
22227	C	T	>hCoV-19/England/CAMC-BBCE86/2020|EPI_ISL_724206|2020-11-18	EPI_ISL_724206	S
23403	A	G	>hCoV-19/England/CAMC-BBCE86/2020|EPI_ISL_724206|2020-11-18	EPI_ISL_724206	S
24348	G	C	>hCoV-19/England/CAMC-BBCE86/2020|EPI_ISL_724206|2020-11-18	EPI_ISL_724206	S
26801	C	G	>hCoV-19/England/CAMC-BBCE86/2020|EPI_ISL_724206|2020-11-18	EPI_ISL_724206	M
28144	C	T	>hCoV-19/England/CAMC-BBCE86/2020|EPI_ISL_724206|2020-11-18	EPI_ISL_724206	ORF8
28932	C	T	>hCoV-19/England/CAMC-BBCE86/2020|EPI_ISL_724206|2020-11-18	EPI_ISL_724206	N
29645	G	T	>hCoV-19/England/CAMC-BBCE86/2020|EPI_ISL_724206|2020-11-18	EPI_ISL_724206	ORF10
29820	T	C	>hCoV-19/England/CAMC-BBCE86/2020|EPI_ISL_724206|2020-11-18	EPI_ISL_724206	NonCoding
241	C	T	>hCoV-19/England/CAMC-BBCEB3/2020|EPI_ISL_724207|2020-11-18	EPI_ISL_724207	NonCoding
408	A	G	>hCoV-19/England/CAMC-BBCEB3/2020|EPI_ISL_724207|2020-11-18	EPI_ISL_724207	orf1ab
445	T	C	>hCoV-19/England/CAMC-BBCEB3/2020|EPI_ISL_724207|2020-11-18	EPI_ISL_724207	orf1ab
3037	C	T	>hCoV-19/England/CAMC-BBCEB3/2020|EPI_ISL_724207|2020-11-18	EPI_ISL_724207	orf1ab
5894	A	G	>hCoV-19/England/CAMC-BBCEB3/2020|EPI_ISL_724207|2020-11-18	EPI_ISL_724207	orf1ab
6286	C	T	>hCoV-19/England/CAMC-BBCEB3/2020|EPI_ISL_724207|2020-11-18	EPI_ISL_724207	orf1ab
8782	T	C	>hCoV-19/England/CAMC-BBCEB3/2020|EPI_ISL_724207|2020-11-18	EPI_ISL_724207	orf1ab
14408	C	T	>hCoV-19/England/CAMC-BBCEB3/2020|EPI_ISL_724207|2020-11-18	EPI_ISL_724207	orf1ab
21255	G	C	>hCoV-19/England/CAMC-BBCEB3/2020|EPI_ISL_724207|2020-11-18	EPI_ISL_724207	orf1ab
22088	C	T	>hCoV-19/England/CAMC-BBCEB3/2020|EPI_ISL_724207|2020-11-18	EPI_ISL_724207	S
22227	C	T	>hCoV-19/England/CAMC-BBCEB3/2020|EPI_ISL_724207|2020-11-18	EPI_ISL_724207	S
23403	A	G	>hCoV-19/England/CAMC-BBCEB3/2020|EPI_ISL_724207|2020-11-18	EPI_ISL_724207	S
26801	C	G	>hCoV-19/England/CAMC-BBCEB3/2020|EPI_ISL_724207|2020-11-18	EPI_ISL_724207	M
28144	C	T	>hCoV-19/England/CAMC-BBCEB3/2020|EPI_ISL_724207|2020-11-18	EPI_ISL_724207	ORF8
28932	C	T	>hCoV-19/England/CAMC-BBCEB3/2020|EPI_ISL_724207|2020-11-18	EPI_ISL_724207	N
29645	G	T	>hCoV-19/England/CAMC-BBCEB3/2020|EPI_ISL_724207|2020-11-18	EPI_ISL_724207	ORF10
29686	C	T	>hCoV-19/England/CAMC-BBCEB3/2020|EPI_ISL_724207|2020-11-18	EPI_ISL_724207	NonCoding
241	C	T	>hCoV-19/England/CAMC-BBCEC2/2020|EPI_ISL_724208|2020-11-18	EPI_ISL_724208	NonCoding
445	T	C	>hCoV-19/England/CAMC-BBCEC2/2020|EPI_ISL_724208|2020-11-18	EPI_ISL_724208	orf1ab
3037	C	T	>hCoV-19/England/CAMC-BBCEC2/2020|EPI_ISL_724208|2020-11-18	EPI_ISL_724208	orf1ab
6286	C	T	>hCoV-19/England/CAMC-BBCEC2/2020|EPI_ISL_724208|2020-11-18	EPI_ISL_724208	orf1ab
8782	T	C	>hCoV-19/England/CAMC-BBCEC2/2020|EPI_ISL_724208|2020-11-18	EPI_ISL_724208	orf1ab
9991	T	C	>hCoV-19/England/CAMC-BBCEC2/2020|EPI_ISL_724208|2020-11-18	EPI_ISL_724208	orf1ab
10594	C	T	>hCoV-19/England/CAMC-BBCEC2/2020|EPI_ISL_724208|2020-11-18	EPI_ISL_724208	orf1ab
14408	C	T	>hCoV-19/England/CAMC-BBCEC2/2020|EPI_ISL_724208|2020-11-18	EPI_ISL_724208	orf1ab
21255	G	C	>hCoV-19/England/CAMC-BBCEC2/2020|EPI_ISL_724208|2020-11-18	EPI_ISL_724208	orf1ab
22227	C	T	>hCoV-19/England/CAMC-BBCEC2/2020|EPI_ISL_724208|2020-11-18	EPI_ISL_724208	S
23403	A	G	>hCoV-19/England/CAMC-BBCEC2/2020|EPI_ISL_724208|2020-11-18	EPI_ISL_724208	S
24348	G	C	>hCoV-19/England/CAMC-BBCEC2/2020|EPI_ISL_724208|2020-11-18	EPI_ISL_724208	S
26801	C	G	>hCoV-19/England/CAMC-BBCEC2/2020|EPI_ISL_724208|2020-11-18	EPI_ISL_724208	M
28144	C	T	>hCoV-19/England/CAMC-BBCEC2/2020|EPI_ISL_724208|2020-11-18	EPI_ISL_724208	ORF8
28932	C	T	>hCoV-19/England/CAMC-BBCEC2/2020|EPI_ISL_724208|2020-11-18	EPI_ISL_724208	N
29645	G	T	>hCoV-19/England/CAMC-BBCEC2/2020|EPI_ISL_724208|2020-11-18	EPI_ISL_724208	ORF10
29820	T	C	>hCoV-19/England/CAMC-BBCEC2/2020|EPI_ISL_724208|2020-11-18	EPI_ISL_724208	NonCoding
241	C	T	>hCoV-19/England/CAMC-BBCED1/2020|EPI_ISL_724209|2020-11-18	EPI_ISL_724209	NonCoding
445	T	C	>hCoV-19/England/CAMC-BBCED1/2020|EPI_ISL_724209|2020-11-18	EPI_ISL_724209	orf1ab
3037	C	T	>hCoV-19/England/CAMC-BBCED1/2020|EPI_ISL_724209|2020-11-18	EPI_ISL_724209	orf1ab
6286	C	T	>hCoV-19/England/CAMC-BBCED1/2020|EPI_ISL_724209|2020-11-18	EPI_ISL_724209	orf1ab
8782	T	C	>hCoV-19/England/CAMC-BBCED1/2020|EPI_ISL_724209|2020-11-18	EPI_ISL_724209	orf1ab
9991	T	C	>hCoV-19/England/CAMC-BBCED1/2020|EPI_ISL_724209|2020-11-18	EPI_ISL_724209	orf1ab
10594	C	T	>hCoV-19/England/CAMC-BBCED1/2020|EPI_ISL_724209|2020-11-18	EPI_ISL_724209	orf1ab
14408	C	T	>hCoV-19/England/CAMC-BBCED1/2020|EPI_ISL_724209|2020-11-18	EPI_ISL_724209	orf1ab
21255	G	C	>hCoV-19/England/CAMC-BBCED1/2020|EPI_ISL_724209|2020-11-18	EPI_ISL_724209	orf1ab
22227	C	T	>hCoV-19/England/CAMC-BBCED1/2020|EPI_ISL_724209|2020-11-18	EPI_ISL_724209	S
23403	A	G	>hCoV-19/England/CAMC-BBCED1/2020|EPI_ISL_724209|2020-11-18	EPI_ISL_724209	S
24348	G	C	>hCoV-19/England/CAMC-BBCED1/2020|EPI_ISL_724209|2020-11-18	EPI_ISL_724209	S
26801	C	G	>hCoV-19/England/CAMC-BBCED1/2020|EPI_ISL_724209|2020-11-18	EPI_ISL_724209	M
28144	C	T	>hCoV-19/England/CAMC-BBCED1/2020|EPI_ISL_724209|2020-11-18	EPI_ISL_724209	ORF8
28932	C	T	>hCoV-19/England/CAMC-BBCED1/2020|EPI_ISL_724209|2020-11-18	EPI_ISL_724209	N
29645	G	T	>hCoV-19/England/CAMC-BBCED1/2020|EPI_ISL_724209|2020-11-18	EPI_ISL_724209	ORF10
29820	T	C	>hCoV-19/England/CAMC-BBCED1/2020|EPI_ISL_724209|2020-11-18	EPI_ISL_724209	NonCoding
204	G	T	>hCoV-19/Scotland/CVR6062/2020|EPI_ISL_724211|2020-11-30	EPI_ISL_724211	NonCoding
241	C	T	>hCoV-19/Scotland/CVR6062/2020|EPI_ISL_724211|2020-11-30	EPI_ISL_724211	NonCoding
445	T	C	>hCoV-19/Scotland/CVR6062/2020|EPI_ISL_724211|2020-11-30	EPI_ISL_724211	orf1ab
832	C	T	>hCoV-19/Scotland/CVR6062/2020|EPI_ISL_724211|2020-11-30	EPI_ISL_724211	orf1ab
3037	C	T	>hCoV-19/Scotland/CVR6062/2020|EPI_ISL_724211|2020-11-30	EPI_ISL_724211	orf1ab
6286	C	T	>hCoV-19/Scotland/CVR6062/2020|EPI_ISL_724211|2020-11-30	EPI_ISL_724211	orf1ab
8179	G	T	>hCoV-19/Scotland/CVR6062/2020|EPI_ISL_724211|2020-11-30	EPI_ISL_724211	orf1ab
8782	T	C	>hCoV-19/Scotland/CVR6062/2020|EPI_ISL_724211|2020-11-30	EPI_ISL_724211	orf1ab
14408	C	T	>hCoV-19/Scotland/CVR6062/2020|EPI_ISL_724211|2020-11-30	EPI_ISL_724211	orf1ab
19524	C	T	>hCoV-19/Scotland/CVR6062/2020|EPI_ISL_724211|2020-11-30	EPI_ISL_724211	orf1ab
21255	G	C	>hCoV-19/Scotland/CVR6062/2020|EPI_ISL_724211|2020-11-30	EPI_ISL_724211	orf1ab
22227	C	T	>hCoV-19/Scotland/CVR6062/2020|EPI_ISL_724211|2020-11-30	EPI_ISL_724211	S
23403	A	G	>hCoV-19/Scotland/CVR6062/2020|EPI_ISL_724211|2020-11-30	EPI_ISL_724211	S
25711	T	C	>hCoV-19/Scotland/CVR6062/2020|EPI_ISL_724211|2020-11-30	EPI_ISL_724211	ORF3a
26801	C	G	>hCoV-19/Scotland/CVR6062/2020|EPI_ISL_724211|2020-11-30	EPI_ISL_724211	M
27944	C	T	>hCoV-19/Scotland/CVR6062/2020|EPI_ISL_724211|2020-11-30	EPI_ISL_724211	ORF8
28144	C	T	>hCoV-19/Scotland/CVR6062/2020|EPI_ISL_724211|2020-11-30	EPI_ISL_724211	ORF8
28932	C	T	>hCoV-19/Scotland/CVR6062/2020|EPI_ISL_724211|2020-11-30	EPI_ISL_724211	N
29645	G	T	>hCoV-19/Scotland/CVR6062/2020|EPI_ISL_724211|2020-11-30	EPI_ISL_724211	ORF10
204	G	T	>hCoV-19/Scotland/CVR6073/2020|EPI_ISL_724212|2020-11-16	EPI_ISL_724212	NonCoding
241	C	T	>hCoV-19/Scotland/CVR6073/2020|EPI_ISL_724212|2020-11-16	EPI_ISL_724212	NonCoding
445	T	C	>hCoV-19/Scotland/CVR6073/2020|EPI_ISL_724212|2020-11-16	EPI_ISL_724212	orf1ab
1342	C	T	>hCoV-19/Scotland/CVR6073/2020|EPI_ISL_724212|2020-11-16	EPI_ISL_724212	orf1ab
3037	C	T	>hCoV-19/Scotland/CVR6073/2020|EPI_ISL_724212|2020-11-16	EPI_ISL_724212	orf1ab
6286	C	T	>hCoV-19/Scotland/CVR6073/2020|EPI_ISL_724212|2020-11-16	EPI_ISL_724212	orf1ab
8782	T	C	>hCoV-19/Scotland/CVR6073/2020|EPI_ISL_724212|2020-11-16	EPI_ISL_724212	orf1ab
10288	T	C	>hCoV-19/Scotland/CVR6073/2020|EPI_ISL_724212|2020-11-16	EPI_ISL_724212	orf1ab
14408	C	T	>hCoV-19/Scotland/CVR6073/2020|EPI_ISL_724212|2020-11-16	EPI_ISL_724212	orf1ab
19017	C	T	>hCoV-19/Scotland/CVR6073/2020|EPI_ISL_724212|2020-11-16	EPI_ISL_724212	orf1ab
19816	G	T	>hCoV-19/Scotland/CVR6073/2020|EPI_ISL_724212|2020-11-16	EPI_ISL_724212	orf1ab
21255	G	C	>hCoV-19/Scotland/CVR6073/2020|EPI_ISL_724212|2020-11-16	EPI_ISL_724212	orf1ab
22227	C	T	>hCoV-19/Scotland/CVR6073/2020|EPI_ISL_724212|2020-11-16	EPI_ISL_724212	S
23403	A	G	>hCoV-19/Scotland/CVR6073/2020|EPI_ISL_724212|2020-11-16	EPI_ISL_724212	S
26801	C	G	>hCoV-19/Scotland/CVR6073/2020|EPI_ISL_724212|2020-11-16	EPI_ISL_724212	M
27384	T	C	>hCoV-19/Scotland/CVR6073/2020|EPI_ISL_724212|2020-11-16	EPI_ISL_724212	ORF6
27944	C	T	>hCoV-19/Scotland/CVR6073/2020|EPI_ISL_724212|2020-11-16	EPI_ISL_724212	ORF8
28144	C	T	>hCoV-19/Scotland/CVR6073/2020|EPI_ISL_724212|2020-11-16	EPI_ISL_724212	ORF8
28932	C	T	>hCoV-19/Scotland/CVR6073/2020|EPI_ISL_724212|2020-11-16	EPI_ISL_724212	N
29500	A	G	>hCoV-19/Scotland/CVR6073/2020|EPI_ISL_724212|2020-11-16	EPI_ISL_724212	N
29645	G	T	>hCoV-19/Scotland/CVR6073/2020|EPI_ISL_724212|2020-11-16	EPI_ISL_724212	ORF10
204	G	T	>hCoV-19/Scotland/CVR6120/2020|EPI_ISL_724214|2020-12-06	EPI_ISL_724214	NonCoding
241	C	T	>hCoV-19/Scotland/CVR6120/2020|EPI_ISL_724214|2020-12-06	EPI_ISL_724214	NonCoding
445	T	C	>hCoV-19/Scotland/CVR6120/2020|EPI_ISL_724214|2020-12-06	EPI_ISL_724214	orf1ab
3037	C	T	>hCoV-19/Scotland/CVR6120/2020|EPI_ISL_724214|2020-12-06	EPI_ISL_724214	orf1ab
6286	C	T	>hCoV-19/Scotland/CVR6120/2020|EPI_ISL_724214|2020-12-06	EPI_ISL_724214	orf1ab
8782	T	C	>hCoV-19/Scotland/CVR6120/2020|EPI_ISL_724214|2020-12-06	EPI_ISL_724214	orf1ab
14408	C	T	>hCoV-19/Scotland/CVR6120/2020|EPI_ISL_724214|2020-12-06	EPI_ISL_724214	orf1ab
17397	C	T	>hCoV-19/Scotland/CVR6120/2020|EPI_ISL_724214|2020-12-06	EPI_ISL_724214	orf1ab
20200	T	C	>hCoV-19/Scotland/CVR6120/2020|EPI_ISL_724214|2020-12-06	EPI_ISL_724214	orf1ab
21255	G	C	>hCoV-19/Scotland/CVR6120/2020|EPI_ISL_724214|2020-12-06	EPI_ISL_724214	orf1ab
21614	C	T	>hCoV-19/Scotland/CVR6120/2020|EPI_ISL_724214|2020-12-06	EPI_ISL_724214	S
22227	C	T	>hCoV-19/Scotland/CVR6120/2020|EPI_ISL_724214|2020-12-06	EPI_ISL_724214	S
23403	A	G	>hCoV-19/Scotland/CVR6120/2020|EPI_ISL_724214|2020-12-06	EPI_ISL_724214	S
24007	G	A	>hCoV-19/Scotland/CVR6120/2020|EPI_ISL_724214|2020-12-06	EPI_ISL_724214	S
26801	C	G	>hCoV-19/Scotland/CVR6120/2020|EPI_ISL_724214|2020-12-06	EPI_ISL_724214	M
27877	G	T	>hCoV-19/Scotland/CVR6120/2020|EPI_ISL_724214|2020-12-06	EPI_ISL_724214	NonCoding
27944	C	T	>hCoV-19/Scotland/CVR6120/2020|EPI_ISL_724214|2020-12-06	EPI_ISL_724214	ORF8
28144	C	T	>hCoV-19/Scotland/CVR6120/2020|EPI_ISL_724214|2020-12-06	EPI_ISL_724214	ORF8
28932	C	T	>hCoV-19/Scotland/CVR6120/2020|EPI_ISL_724214|2020-12-06	EPI_ISL_724214	N
29645	G	T	>hCoV-19/Scotland/CVR6120/2020|EPI_ISL_724214|2020-12-06	EPI_ISL_724214	ORF10
241	C	T	>hCoV-19/Scotland/CVR6121/2020|EPI_ISL_724215|2020-12-06	EPI_ISL_724215	NonCoding
445	T	C	>hCoV-19/Scotland/CVR6121/2020|EPI_ISL_724215|2020-12-06	EPI_ISL_724215	orf1ab
3037	C	T	>hCoV-19/Scotland/CVR6121/2020|EPI_ISL_724215|2020-12-06	EPI_ISL_724215	orf1ab
6286	C	T	>hCoV-19/Scotland/CVR6121/2020|EPI_ISL_724215|2020-12-06	EPI_ISL_724215	orf1ab
8782	T	C	>hCoV-19/Scotland/CVR6121/2020|EPI_ISL_724215|2020-12-06	EPI_ISL_724215	orf1ab
9805	G	T	>hCoV-19/Scotland/CVR6121/2020|EPI_ISL_724215|2020-12-06	EPI_ISL_724215	orf1ab
14408	C	T	>hCoV-19/Scotland/CVR6121/2020|EPI_ISL_724215|2020-12-06	EPI_ISL_724215	orf1ab
20599	A	C	>hCoV-19/Scotland/CVR6121/2020|EPI_ISL_724215|2020-12-06	EPI_ISL_724215	orf1ab
21255	G	C	>hCoV-19/Scotland/CVR6121/2020|EPI_ISL_724215|2020-12-06	EPI_ISL_724215	orf1ab
22227	C	T	>hCoV-19/Scotland/CVR6121/2020|EPI_ISL_724215|2020-12-06	EPI_ISL_724215	S
23403	A	G	>hCoV-19/Scotland/CVR6121/2020|EPI_ISL_724215|2020-12-06	EPI_ISL_724215	S
26801	C	G	>hCoV-19/Scotland/CVR6121/2020|EPI_ISL_724215|2020-12-06	EPI_ISL_724215	M
27944	C	T	>hCoV-19/Scotland/CVR6121/2020|EPI_ISL_724215|2020-12-06	EPI_ISL_724215	ORF8
28144	C	T	>hCoV-19/Scotland/CVR6121/2020|EPI_ISL_724215|2020-12-06	EPI_ISL_724215	ORF8
28371	G	T	>hCoV-19/Scotland/CVR6121/2020|EPI_ISL_724215|2020-12-06	EPI_ISL_724215	N
28932	C	T	>hCoV-19/Scotland/CVR6121/2020|EPI_ISL_724215|2020-12-06	EPI_ISL_724215	N
29645	G	T	>hCoV-19/Scotland/CVR6121/2020|EPI_ISL_724215|2020-12-06	EPI_ISL_724215	ORF10
204	G	T	>hCoV-19/Scotland/CVR6122/2020|EPI_ISL_724216|2020-12-06	EPI_ISL_724216	NonCoding
241	C	T	>hCoV-19/Scotland/CVR6122/2020|EPI_ISL_724216|2020-12-06	EPI_ISL_724216	NonCoding
445	T	C	>hCoV-19/Scotland/CVR6122/2020|EPI_ISL_724216|2020-12-06	EPI_ISL_724216	orf1ab
832	C	T	>hCoV-19/Scotland/CVR6122/2020|EPI_ISL_724216|2020-12-06	EPI_ISL_724216	orf1ab
3037	C	T	>hCoV-19/Scotland/CVR6122/2020|EPI_ISL_724216|2020-12-06	EPI_ISL_724216	orf1ab
6286	C	T	>hCoV-19/Scotland/CVR6122/2020|EPI_ISL_724216|2020-12-06	EPI_ISL_724216	orf1ab
8179	G	T	>hCoV-19/Scotland/CVR6122/2020|EPI_ISL_724216|2020-12-06	EPI_ISL_724216	orf1ab
8782	T	C	>hCoV-19/Scotland/CVR6122/2020|EPI_ISL_724216|2020-12-06	EPI_ISL_724216	orf1ab
14408	C	T	>hCoV-19/Scotland/CVR6122/2020|EPI_ISL_724216|2020-12-06	EPI_ISL_724216	orf1ab
19524	C	T	>hCoV-19/Scotland/CVR6122/2020|EPI_ISL_724216|2020-12-06	EPI_ISL_724216	orf1ab
21255	G	C	>hCoV-19/Scotland/CVR6122/2020|EPI_ISL_724216|2020-12-06	EPI_ISL_724216	orf1ab
21614	C	T	>hCoV-19/Scotland/CVR6122/2020|EPI_ISL_724216|2020-12-06	EPI_ISL_724216	S
22227	C	T	>hCoV-19/Scotland/CVR6122/2020|EPI_ISL_724216|2020-12-06	EPI_ISL_724216	S
23403	A	G	>hCoV-19/Scotland/CVR6122/2020|EPI_ISL_724216|2020-12-06	EPI_ISL_724216	S
25711	T	C	>hCoV-19/Scotland/CVR6122/2020|EPI_ISL_724216|2020-12-06	EPI_ISL_724216	ORF3a
26801	C	G	>hCoV-19/Scotland/CVR6122/2020|EPI_ISL_724216|2020-12-06	EPI_ISL_724216	M
27944	C	T	>hCoV-19/Scotland/CVR6122/2020|EPI_ISL_724216|2020-12-06	EPI_ISL_724216	ORF8
28144	C	T	>hCoV-19/Scotland/CVR6122/2020|EPI_ISL_724216|2020-12-06	EPI_ISL_724216	ORF8
28195	G	T	>hCoV-19/Scotland/CVR6122/2020|EPI_ISL_724216|2020-12-06	EPI_ISL_724216	ORF8
28932	C	T	>hCoV-19/Scotland/CVR6122/2020|EPI_ISL_724216|2020-12-06	EPI_ISL_724216	N
29645	G	T	>hCoV-19/Scotland/CVR6122/2020|EPI_ISL_724216|2020-12-06	EPI_ISL_724216	ORF10
241	C	T	>hCoV-19/Scotland/CVR6128/2020|EPI_ISL_724219|2020-12-07	EPI_ISL_724219	NonCoding
445	T	C	>hCoV-19/Scotland/CVR6128/2020|EPI_ISL_724219|2020-12-07	EPI_ISL_724219	orf1ab
2973	C	T	>hCoV-19/Scotland/CVR6128/2020|EPI_ISL_724219|2020-12-07	EPI_ISL_724219	orf1ab
3037	C	T	>hCoV-19/Scotland/CVR6128/2020|EPI_ISL_724219|2020-12-07	EPI_ISL_724219	orf1ab
6286	C	T	>hCoV-19/Scotland/CVR6128/2020|EPI_ISL_724219|2020-12-07	EPI_ISL_724219	orf1ab
8782	T	C	>hCoV-19/Scotland/CVR6128/2020|EPI_ISL_724219|2020-12-07	EPI_ISL_724219	orf1ab
9805	G	T	>hCoV-19/Scotland/CVR6128/2020|EPI_ISL_724219|2020-12-07	EPI_ISL_724219	orf1ab
14408	C	T	>hCoV-19/Scotland/CVR6128/2020|EPI_ISL_724219|2020-12-07	EPI_ISL_724219	orf1ab
20599	A	C	>hCoV-19/Scotland/CVR6128/2020|EPI_ISL_724219|2020-12-07	EPI_ISL_724219	orf1ab
21255	G	C	>hCoV-19/Scotland/CVR6128/2020|EPI_ISL_724219|2020-12-07	EPI_ISL_724219	orf1ab
22227	C	T	>hCoV-19/Scotland/CVR6128/2020|EPI_ISL_724219|2020-12-07	EPI_ISL_724219	S
23403	A	G	>hCoV-19/Scotland/CVR6128/2020|EPI_ISL_724219|2020-12-07	EPI_ISL_724219	S
26801	C	G	>hCoV-19/Scotland/CVR6128/2020|EPI_ISL_724219|2020-12-07	EPI_ISL_724219	M
27944	C	T	>hCoV-19/Scotland/CVR6128/2020|EPI_ISL_724219|2020-12-07	EPI_ISL_724219	ORF8
28144	C	T	>hCoV-19/Scotland/CVR6128/2020|EPI_ISL_724219|2020-12-07	EPI_ISL_724219	ORF8
28371	G	T	>hCoV-19/Scotland/CVR6128/2020|EPI_ISL_724219|2020-12-07	EPI_ISL_724219	N
28932	C	T	>hCoV-19/Scotland/CVR6128/2020|EPI_ISL_724219|2020-12-07	EPI_ISL_724219	N
29645	G	T	>hCoV-19/Scotland/CVR6128/2020|EPI_ISL_724219|2020-12-07	EPI_ISL_724219	ORF10
29743	C	T	>hCoV-19/Scotland/CVR6128/2020|EPI_ISL_724219|2020-12-07	EPI_ISL_724219	NonCoding
204	G	T	>hCoV-19/Scotland/CVR6129/2020|EPI_ISL_724220|2020-12-07	EPI_ISL_724220	NonCoding
241	C	T	>hCoV-19/Scotland/CVR6129/2020|EPI_ISL_724220|2020-12-07	EPI_ISL_724220	NonCoding
445	T	C	>hCoV-19/Scotland/CVR6129/2020|EPI_ISL_724220|2020-12-07	EPI_ISL_724220	orf1ab
832	C	T	>hCoV-19/Scotland/CVR6129/2020|EPI_ISL_724220|2020-12-07	EPI_ISL_724220	orf1ab
3037	C	T	>hCoV-19/Scotland/CVR6129/2020|EPI_ISL_724220|2020-12-07	EPI_ISL_724220	orf1ab
6286	C	T	>hCoV-19/Scotland/CVR6129/2020|EPI_ISL_724220|2020-12-07	EPI_ISL_724220	orf1ab
8179	G	T	>hCoV-19/Scotland/CVR6129/2020|EPI_ISL_724220|2020-12-07	EPI_ISL_724220	orf1ab
8782	T	C	>hCoV-19/Scotland/CVR6129/2020|EPI_ISL_724220|2020-12-07	EPI_ISL_724220	orf1ab
14408	C	T	>hCoV-19/Scotland/CVR6129/2020|EPI_ISL_724220|2020-12-07	EPI_ISL_724220	orf1ab
19414	G	T	>hCoV-19/Scotland/CVR6129/2020|EPI_ISL_724220|2020-12-07	EPI_ISL_724220	orf1ab
19524	C	T	>hCoV-19/Scotland/CVR6129/2020|EPI_ISL_724220|2020-12-07	EPI_ISL_724220	orf1ab
21255	G	C	>hCoV-19/Scotland/CVR6129/2020|EPI_ISL_724220|2020-12-07	EPI_ISL_724220	orf1ab
21614	C	T	>hCoV-19/Scotland/CVR6129/2020|EPI_ISL_724220|2020-12-07	EPI_ISL_724220	S
22227	C	T	>hCoV-19/Scotland/CVR6129/2020|EPI_ISL_724220|2020-12-07	EPI_ISL_724220	S
23403	A	G	>hCoV-19/Scotland/CVR6129/2020|EPI_ISL_724220|2020-12-07	EPI_ISL_724220	S
25711	T	C	>hCoV-19/Scotland/CVR6129/2020|EPI_ISL_724220|2020-12-07	EPI_ISL_724220	ORF3a
26801	C	G	>hCoV-19/Scotland/CVR6129/2020|EPI_ISL_724220|2020-12-07	EPI_ISL_724220	M
27944	C	T	>hCoV-19/Scotland/CVR6129/2020|EPI_ISL_724220|2020-12-07	EPI_ISL_724220	ORF8
28144	C	T	>hCoV-19/Scotland/CVR6129/2020|EPI_ISL_724220|2020-12-07	EPI_ISL_724220	ORF8
28932	C	T	>hCoV-19/Scotland/CVR6129/2020|EPI_ISL_724220|2020-12-07	EPI_ISL_724220	N
29645	G	T	>hCoV-19/Scotland/CVR6129/2020|EPI_ISL_724220|2020-12-07	EPI_ISL_724220	ORF10
241	C	T	>hCoV-19/Scotland/EDB10322/2020|EPI_ISL_724223|2020-11-24	EPI_ISL_724223	NonCoding
521	G	T	>hCoV-19/Scotland/EDB10322/2020|EPI_ISL_724223|2020-11-24	EPI_ISL_724223	orf1ab
3037	C	T	>hCoV-19/Scotland/EDB10322/2020|EPI_ISL_724223|2020-11-24	EPI_ISL_724223	orf1ab
5106	A	G	>hCoV-19/Scotland/EDB10322/2020|EPI_ISL_724223|2020-11-24	EPI_ISL_724223	orf1ab
5812	C	T	>hCoV-19/Scotland/EDB10322/2020|EPI_ISL_724223|2020-11-24	EPI_ISL_724223	orf1ab
7420	C	T	>hCoV-19/Scotland/EDB10322/2020|EPI_ISL_724223|2020-11-24	EPI_ISL_724223	orf1ab
8683	C	T	>hCoV-19/Scotland/EDB10322/2020|EPI_ISL_724223|2020-11-24	EPI_ISL_724223	orf1ab
8782	T	C	>hCoV-19/Scotland/EDB10322/2020|EPI_ISL_724223|2020-11-24	EPI_ISL_724223	orf1ab
14408	C	T	>hCoV-19/Scotland/EDB10322/2020|EPI_ISL_724223|2020-11-24	EPI_ISL_724223	orf1ab
15406	G	T	>hCoV-19/Scotland/EDB10322/2020|EPI_ISL_724223|2020-11-24	EPI_ISL_724223	orf1ab
16260	C	T	>hCoV-19/Scotland/EDB10322/2020|EPI_ISL_724223|2020-11-24	EPI_ISL_724223	orf1ab
19960	A	G	>hCoV-19/Scotland/EDB10322/2020|EPI_ISL_724223|2020-11-24	EPI_ISL_724223	orf1ab
20622	A	G	>hCoV-19/Scotland/EDB10322/2020|EPI_ISL_724223|2020-11-24	EPI_ISL_724223	orf1ab
21637	C	T	>hCoV-19/Scotland/EDB10322/2020|EPI_ISL_724223|2020-11-24	EPI_ISL_724223	S
23258	G	A	>hCoV-19/Scotland/EDB10322/2020|EPI_ISL_724223|2020-11-24	EPI_ISL_724223	S
23403	A	G	>hCoV-19/Scotland/EDB10322/2020|EPI_ISL_724223|2020-11-24	EPI_ISL_724223	S
28144	C	T	>hCoV-19/Scotland/EDB10322/2020|EPI_ISL_724223|2020-11-24	EPI_ISL_724223	ORF8
28169	A	G	>hCoV-19/Scotland/EDB10322/2020|EPI_ISL_724223|2020-11-24	EPI_ISL_724223	ORF8
28881	G	A	>hCoV-19/Scotland/EDB10322/2020|EPI_ISL_724223|2020-11-24	EPI_ISL_724223	N
28882	G	A	>hCoV-19/Scotland/EDB10322/2020|EPI_ISL_724223|2020-11-24	EPI_ISL_724223	N
28883	G	C	>hCoV-19/Scotland/EDB10322/2020|EPI_ISL_724223|2020-11-24	EPI_ISL_724223	N
241	C	T	>hCoV-19/Scotland/EDB10410/2020|EPI_ISL_724225|2020-11-28	EPI_ISL_724225	NonCoding
521	G	T	>hCoV-19/Scotland/EDB10410/2020|EPI_ISL_724225|2020-11-28	EPI_ISL_724225	orf1ab
3037	C	T	>hCoV-19/Scotland/EDB10410/2020|EPI_ISL_724225|2020-11-28	EPI_ISL_724225	orf1ab
5106	A	G	>hCoV-19/Scotland/EDB10410/2020|EPI_ISL_724225|2020-11-28	EPI_ISL_724225	orf1ab
5812	C	T	>hCoV-19/Scotland/EDB10410/2020|EPI_ISL_724225|2020-11-28	EPI_ISL_724225	orf1ab
7420	C	T	>hCoV-19/Scotland/EDB10410/2020|EPI_ISL_724225|2020-11-28	EPI_ISL_724225	orf1ab
8683	C	T	>hCoV-19/Scotland/EDB10410/2020|EPI_ISL_724225|2020-11-28	EPI_ISL_724225	orf1ab
8782	T	C	>hCoV-19/Scotland/EDB10410/2020|EPI_ISL_724225|2020-11-28	EPI_ISL_724225	orf1ab
14408	C	T	>hCoV-19/Scotland/EDB10410/2020|EPI_ISL_724225|2020-11-28	EPI_ISL_724225	orf1ab
15406	G	T	>hCoV-19/Scotland/EDB10410/2020|EPI_ISL_724225|2020-11-28	EPI_ISL_724225	orf1ab
16260	C	T	>hCoV-19/Scotland/EDB10410/2020|EPI_ISL_724225|2020-11-28	EPI_ISL_724225	orf1ab
19960	A	G	>hCoV-19/Scotland/EDB10410/2020|EPI_ISL_724225|2020-11-28	EPI_ISL_724225	orf1ab
20622	A	G	>hCoV-19/Scotland/EDB10410/2020|EPI_ISL_724225|2020-11-28	EPI_ISL_724225	orf1ab
21637	C	T	>hCoV-19/Scotland/EDB10410/2020|EPI_ISL_724225|2020-11-28	EPI_ISL_724225	S
23258	G	A	>hCoV-19/Scotland/EDB10410/2020|EPI_ISL_724225|2020-11-28	EPI_ISL_724225	S
23403	A	G	>hCoV-19/Scotland/EDB10410/2020|EPI_ISL_724225|2020-11-28	EPI_ISL_724225	S
28144	C	T	>hCoV-19/Scotland/EDB10410/2020|EPI_ISL_724225|2020-11-28	EPI_ISL_724225	ORF8
28169	A	G	>hCoV-19/Scotland/EDB10410/2020|EPI_ISL_724225|2020-11-28	EPI_ISL_724225	ORF8
28881	G	A	>hCoV-19/Scotland/EDB10410/2020|EPI_ISL_724225|2020-11-28	EPI_ISL_724225	N
28882	G	A	>hCoV-19/Scotland/EDB10410/2020|EPI_ISL_724225|2020-11-28	EPI_ISL_724225	N
28883	G	C	>hCoV-19/Scotland/EDB10410/2020|EPI_ISL_724225|2020-11-28	EPI_ISL_724225	N
204	G	T	>hCoV-19/Scotland/EDB10767/2020|EPI_ISL_724228|2020-12-07	EPI_ISL_724228	NonCoding
241	C	T	>hCoV-19/Scotland/EDB10767/2020|EPI_ISL_724228|2020-12-07	EPI_ISL_724228	NonCoding
445	T	C	>hCoV-19/Scotland/EDB10767/2020|EPI_ISL_724228|2020-12-07	EPI_ISL_724228	orf1ab
3037	C	T	>hCoV-19/Scotland/EDB10767/2020|EPI_ISL_724228|2020-12-07	EPI_ISL_724228	orf1ab
6286	C	T	>hCoV-19/Scotland/EDB10767/2020|EPI_ISL_724228|2020-12-07	EPI_ISL_724228	orf1ab
8782	T	C	>hCoV-19/Scotland/EDB10767/2020|EPI_ISL_724228|2020-12-07	EPI_ISL_724228	orf1ab
14408	C	T	>hCoV-19/Scotland/EDB10767/2020|EPI_ISL_724228|2020-12-07	EPI_ISL_724228	orf1ab
21255	G	C	>hCoV-19/Scotland/EDB10767/2020|EPI_ISL_724228|2020-12-07	EPI_ISL_724228	orf1ab
21614	C	T	>hCoV-19/Scotland/EDB10767/2020|EPI_ISL_724228|2020-12-07	EPI_ISL_724228	S
22227	C	T	>hCoV-19/Scotland/EDB10767/2020|EPI_ISL_724228|2020-12-07	EPI_ISL_724228	S
23403	A	G	>hCoV-19/Scotland/EDB10767/2020|EPI_ISL_724228|2020-12-07	EPI_ISL_724228	S
26801	C	G	>hCoV-19/Scotland/EDB10767/2020|EPI_ISL_724228|2020-12-07	EPI_ISL_724228	M
27944	C	T	>hCoV-19/Scotland/EDB10767/2020|EPI_ISL_724228|2020-12-07	EPI_ISL_724228	ORF8
28144	C	T	>hCoV-19/Scotland/EDB10767/2020|EPI_ISL_724228|2020-12-07	EPI_ISL_724228	ORF8
28932	C	T	>hCoV-19/Scotland/EDB10767/2020|EPI_ISL_724228|2020-12-07	EPI_ISL_724228	N
29645	G	T	>hCoV-19/Scotland/EDB10767/2020|EPI_ISL_724228|2020-12-07	EPI_ISL_724228	ORF10
204	G	T	>hCoV-19/Scotland/EDB10768/2020|EPI_ISL_724229|2020-12-07	EPI_ISL_724229	NonCoding
241	C	T	>hCoV-19/Scotland/EDB10768/2020|EPI_ISL_724229|2020-12-07	EPI_ISL_724229	NonCoding
445	T	C	>hCoV-19/Scotland/EDB10768/2020|EPI_ISL_724229|2020-12-07	EPI_ISL_724229	orf1ab
3037	C	T	>hCoV-19/Scotland/EDB10768/2020|EPI_ISL_724229|2020-12-07	EPI_ISL_724229	orf1ab
6286	C	T	>hCoV-19/Scotland/EDB10768/2020|EPI_ISL_724229|2020-12-07	EPI_ISL_724229	orf1ab
8782	T	C	>hCoV-19/Scotland/EDB10768/2020|EPI_ISL_724229|2020-12-07	EPI_ISL_724229	orf1ab
14408	C	T	>hCoV-19/Scotland/EDB10768/2020|EPI_ISL_724229|2020-12-07	EPI_ISL_724229	orf1ab
21255	G	C	>hCoV-19/Scotland/EDB10768/2020|EPI_ISL_724229|2020-12-07	EPI_ISL_724229	orf1ab
21614	C	T	>hCoV-19/Scotland/EDB10768/2020|EPI_ISL_724229|2020-12-07	EPI_ISL_724229	S
22227	C	T	>hCoV-19/Scotland/EDB10768/2020|EPI_ISL_724229|2020-12-07	EPI_ISL_724229	S
23403	A	G	>hCoV-19/Scotland/EDB10768/2020|EPI_ISL_724229|2020-12-07	EPI_ISL_724229	S
24334	C	T	>hCoV-19/Scotland/EDB10768/2020|EPI_ISL_724229|2020-12-07	EPI_ISL_724229	S
26801	C	G	>hCoV-19/Scotland/EDB10768/2020|EPI_ISL_724229|2020-12-07	EPI_ISL_724229	M
27944	C	T	>hCoV-19/Scotland/EDB10768/2020|EPI_ISL_724229|2020-12-07	EPI_ISL_724229	ORF8
28144	C	T	>hCoV-19/Scotland/EDB10768/2020|EPI_ISL_724229|2020-12-07	EPI_ISL_724229	ORF8
28932	C	T	>hCoV-19/Scotland/EDB10768/2020|EPI_ISL_724229|2020-12-07	EPI_ISL_724229	N
29645	G	T	>hCoV-19/Scotland/EDB10768/2020|EPI_ISL_724229|2020-12-07	EPI_ISL_724229	ORF10
204	G	T	>hCoV-19/Scotland/EDB10771/2020|EPI_ISL_724230|2020-12-05	EPI_ISL_724230	NonCoding
241	C	T	>hCoV-19/Scotland/EDB10771/2020|EPI_ISL_724230|2020-12-05	EPI_ISL_724230	NonCoding
445	T	C	>hCoV-19/Scotland/EDB10771/2020|EPI_ISL_724230|2020-12-05	EPI_ISL_724230	orf1ab
3037	C	T	>hCoV-19/Scotland/EDB10771/2020|EPI_ISL_724230|2020-12-05	EPI_ISL_724230	orf1ab
4136	G	T	>hCoV-19/Scotland/EDB10771/2020|EPI_ISL_724230|2020-12-05	EPI_ISL_724230	orf1ab
6286	C	T	>hCoV-19/Scotland/EDB10771/2020|EPI_ISL_724230|2020-12-05	EPI_ISL_724230	orf1ab
6310	C	T	>hCoV-19/Scotland/EDB10771/2020|EPI_ISL_724230|2020-12-05	EPI_ISL_724230	orf1ab
8782	T	C	>hCoV-19/Scotland/EDB10771/2020|EPI_ISL_724230|2020-12-05	EPI_ISL_724230	orf1ab
11396	C	T	>hCoV-19/Scotland/EDB10771/2020|EPI_ISL_724230|2020-12-05	EPI_ISL_724230	orf1ab
14408	C	T	>hCoV-19/Scotland/EDB10771/2020|EPI_ISL_724230|2020-12-05	EPI_ISL_724230	orf1ab
21255	G	C	>hCoV-19/Scotland/EDB10771/2020|EPI_ISL_724230|2020-12-05	EPI_ISL_724230	orf1ab
21614	C	T	>hCoV-19/Scotland/EDB10771/2020|EPI_ISL_724230|2020-12-05	EPI_ISL_724230	S
22227	C	T	>hCoV-19/Scotland/EDB10771/2020|EPI_ISL_724230|2020-12-05	EPI_ISL_724230	S
23403	A	G	>hCoV-19/Scotland/EDB10771/2020|EPI_ISL_724230|2020-12-05	EPI_ISL_724230	S
26533	C	T	>hCoV-19/Scotland/EDB10771/2020|EPI_ISL_724230|2020-12-05	EPI_ISL_724230	M
26645	C	T	>hCoV-19/Scotland/EDB10771/2020|EPI_ISL_724230|2020-12-05	EPI_ISL_724230	M
26801	C	G	>hCoV-19/Scotland/EDB10771/2020|EPI_ISL_724230|2020-12-05	EPI_ISL_724230	M
27944	C	T	>hCoV-19/Scotland/EDB10771/2020|EPI_ISL_724230|2020-12-05	EPI_ISL_724230	ORF8
28144	C	T	>hCoV-19/Scotland/EDB10771/2020|EPI_ISL_724230|2020-12-05	EPI_ISL_724230	ORF8
28932	C	T	>hCoV-19/Scotland/EDB10771/2020|EPI_ISL_724230|2020-12-05	EPI_ISL_724230	N
29645	G	T	>hCoV-19/Scotland/EDB10771/2020|EPI_ISL_724230|2020-12-05	EPI_ISL_724230	ORF10
204	G	T	>hCoV-19/Scotland/EDB10773/2020|EPI_ISL_724231|2020-12-07	EPI_ISL_724231	NonCoding
241	C	T	>hCoV-19/Scotland/EDB10773/2020|EPI_ISL_724231|2020-12-07	EPI_ISL_724231	NonCoding
445	T	C	>hCoV-19/Scotland/EDB10773/2020|EPI_ISL_724231|2020-12-07	EPI_ISL_724231	orf1ab
3037	C	T	>hCoV-19/Scotland/EDB10773/2020|EPI_ISL_724231|2020-12-07	EPI_ISL_724231	orf1ab
6286	C	T	>hCoV-19/Scotland/EDB10773/2020|EPI_ISL_724231|2020-12-07	EPI_ISL_724231	orf1ab
8782	T	C	>hCoV-19/Scotland/EDB10773/2020|EPI_ISL_724231|2020-12-07	EPI_ISL_724231	orf1ab
14408	C	T	>hCoV-19/Scotland/EDB10773/2020|EPI_ISL_724231|2020-12-07	EPI_ISL_724231	orf1ab
21108	C	T	>hCoV-19/Scotland/EDB10773/2020|EPI_ISL_724231|2020-12-07	EPI_ISL_724231	orf1ab
21255	G	C	>hCoV-19/Scotland/EDB10773/2020|EPI_ISL_724231|2020-12-07	EPI_ISL_724231	orf1ab
21614	C	T	>hCoV-19/Scotland/EDB10773/2020|EPI_ISL_724231|2020-12-07	EPI_ISL_724231	S
22227	C	T	>hCoV-19/Scotland/EDB10773/2020|EPI_ISL_724231|2020-12-07	EPI_ISL_724231	S
23243	C	T	>hCoV-19/Scotland/EDB10773/2020|EPI_ISL_724231|2020-12-07	EPI_ISL_724231	S
23403	A	G	>hCoV-19/Scotland/EDB10773/2020|EPI_ISL_724231|2020-12-07	EPI_ISL_724231	S
24334	C	T	>hCoV-19/Scotland/EDB10773/2020|EPI_ISL_724231|2020-12-07	EPI_ISL_724231	S
26801	C	G	>hCoV-19/Scotland/EDB10773/2020|EPI_ISL_724231|2020-12-07	EPI_ISL_724231	M
27944	C	T	>hCoV-19/Scotland/EDB10773/2020|EPI_ISL_724231|2020-12-07	EPI_ISL_724231	ORF8
28144	C	T	>hCoV-19/Scotland/EDB10773/2020|EPI_ISL_724231|2020-12-07	EPI_ISL_724231	ORF8
28932	C	T	>hCoV-19/Scotland/EDB10773/2020|EPI_ISL_724231|2020-12-07	EPI_ISL_724231	N
29645	G	T	>hCoV-19/Scotland/EDB10773/2020|EPI_ISL_724231|2020-12-07	EPI_ISL_724231	ORF10
204	G	T	>hCoV-19/Scotland/EDB10779/2020|EPI_ISL_724234|2020-12-07	EPI_ISL_724234	NonCoding
241	C	T	>hCoV-19/Scotland/EDB10779/2020|EPI_ISL_724234|2020-12-07	EPI_ISL_724234	NonCoding
445	T	C	>hCoV-19/Scotland/EDB10779/2020|EPI_ISL_724234|2020-12-07	EPI_ISL_724234	orf1ab
958	C	T	>hCoV-19/Scotland/EDB10779/2020|EPI_ISL_724234|2020-12-07	EPI_ISL_724234	orf1ab
3037	C	T	>hCoV-19/Scotland/EDB10779/2020|EPI_ISL_724234|2020-12-07	EPI_ISL_724234	orf1ab
6286	C	T	>hCoV-19/Scotland/EDB10779/2020|EPI_ISL_724234|2020-12-07	EPI_ISL_724234	orf1ab
8782	T	C	>hCoV-19/Scotland/EDB10779/2020|EPI_ISL_724234|2020-12-07	EPI_ISL_724234	orf1ab
11396	C	T	>hCoV-19/Scotland/EDB10779/2020|EPI_ISL_724234|2020-12-07	EPI_ISL_724234	orf1ab
14408	C	T	>hCoV-19/Scotland/EDB10779/2020|EPI_ISL_724234|2020-12-07	EPI_ISL_724234	orf1ab
21255	G	C	>hCoV-19/Scotland/EDB10779/2020|EPI_ISL_724234|2020-12-07	EPI_ISL_724234	orf1ab
21614	C	T	>hCoV-19/Scotland/EDB10779/2020|EPI_ISL_724234|2020-12-07	EPI_ISL_724234	S
22227	C	T	>hCoV-19/Scotland/EDB10779/2020|EPI_ISL_724234|2020-12-07	EPI_ISL_724234	S
23403	A	G	>hCoV-19/Scotland/EDB10779/2020|EPI_ISL_724234|2020-12-07	EPI_ISL_724234	S
26801	C	G	>hCoV-19/Scotland/EDB10779/2020|EPI_ISL_724234|2020-12-07	EPI_ISL_724234	M
27944	C	T	>hCoV-19/Scotland/EDB10779/2020|EPI_ISL_724234|2020-12-07	EPI_ISL_724234	ORF8
28144	C	T	>hCoV-19/Scotland/EDB10779/2020|EPI_ISL_724234|2020-12-07	EPI_ISL_724234	ORF8
28932	C	T	>hCoV-19/Scotland/EDB10779/2020|EPI_ISL_724234|2020-12-07	EPI_ISL_724234	N
29645	G	T	>hCoV-19/Scotland/EDB10779/2020|EPI_ISL_724234|2020-12-07	EPI_ISL_724234	ORF10
204	G	T	>hCoV-19/Scotland/EDB10784/2020|EPI_ISL_724236|2020-12-08	EPI_ISL_724236	NonCoding
241	C	T	>hCoV-19/Scotland/EDB10784/2020|EPI_ISL_724236|2020-12-08	EPI_ISL_724236	NonCoding
445	T	C	>hCoV-19/Scotland/EDB10784/2020|EPI_ISL_724236|2020-12-08	EPI_ISL_724236	orf1ab
3037	C	T	>hCoV-19/Scotland/EDB10784/2020|EPI_ISL_724236|2020-12-08	EPI_ISL_724236	orf1ab
4399	G	T	>hCoV-19/Scotland/EDB10784/2020|EPI_ISL_724236|2020-12-08	EPI_ISL_724236	orf1ab
6286	C	T	>hCoV-19/Scotland/EDB10784/2020|EPI_ISL_724236|2020-12-08	EPI_ISL_724236	orf1ab
8179	G	T	>hCoV-19/Scotland/EDB10784/2020|EPI_ISL_724236|2020-12-08	EPI_ISL_724236	orf1ab
8782	T	C	>hCoV-19/Scotland/EDB10784/2020|EPI_ISL_724236|2020-12-08	EPI_ISL_724236	orf1ab
14408	C	T	>hCoV-19/Scotland/EDB10784/2020|EPI_ISL_724236|2020-12-08	EPI_ISL_724236	orf1ab
15656	C	T	>hCoV-19/Scotland/EDB10784/2020|EPI_ISL_724236|2020-12-08	EPI_ISL_724236	orf1ab
21255	G	C	>hCoV-19/Scotland/EDB10784/2020|EPI_ISL_724236|2020-12-08	EPI_ISL_724236	orf1ab
21614	C	T	>hCoV-19/Scotland/EDB10784/2020|EPI_ISL_724236|2020-12-08	EPI_ISL_724236	S
22227	C	T	>hCoV-19/Scotland/EDB10784/2020|EPI_ISL_724236|2020-12-08	EPI_ISL_724236	S
23403	A	G	>hCoV-19/Scotland/EDB10784/2020|EPI_ISL_724236|2020-12-08	EPI_ISL_724236	S
26801	C	G	>hCoV-19/Scotland/EDB10784/2020|EPI_ISL_724236|2020-12-08	EPI_ISL_724236	M
27434	C	T	>hCoV-19/Scotland/EDB10784/2020|EPI_ISL_724236|2020-12-08	EPI_ISL_724236	ORF7a
27944	C	T	>hCoV-19/Scotland/EDB10784/2020|EPI_ISL_724236|2020-12-08	EPI_ISL_724236	ORF8
28144	C	T	>hCoV-19/Scotland/EDB10784/2020|EPI_ISL_724236|2020-12-08	EPI_ISL_724236	ORF8
28932	C	T	>hCoV-19/Scotland/EDB10784/2020|EPI_ISL_724236|2020-12-08	EPI_ISL_724236	N
29645	G	T	>hCoV-19/Scotland/EDB10784/2020|EPI_ISL_724236|2020-12-08	EPI_ISL_724236	ORF10
204	G	T	>hCoV-19/Scotland/EDB10822/2020|EPI_ISL_724240|2020-12-08	EPI_ISL_724240	NonCoding
241	C	T	>hCoV-19/Scotland/EDB10822/2020|EPI_ISL_724240|2020-12-08	EPI_ISL_724240	NonCoding
445	T	C	>hCoV-19/Scotland/EDB10822/2020|EPI_ISL_724240|2020-12-08	EPI_ISL_724240	orf1ab
3037	C	T	>hCoV-19/Scotland/EDB10822/2020|EPI_ISL_724240|2020-12-08	EPI_ISL_724240	orf1ab
4399	G	T	>hCoV-19/Scotland/EDB10822/2020|EPI_ISL_724240|2020-12-08	EPI_ISL_724240	orf1ab
6286	C	T	>hCoV-19/Scotland/EDB10822/2020|EPI_ISL_724240|2020-12-08	EPI_ISL_724240	orf1ab
8179	G	T	>hCoV-19/Scotland/EDB10822/2020|EPI_ISL_724240|2020-12-08	EPI_ISL_724240	orf1ab
8782	T	C	>hCoV-19/Scotland/EDB10822/2020|EPI_ISL_724240|2020-12-08	EPI_ISL_724240	orf1ab
14408	C	T	>hCoV-19/Scotland/EDB10822/2020|EPI_ISL_724240|2020-12-08	EPI_ISL_724240	orf1ab
15656	C	T	>hCoV-19/Scotland/EDB10822/2020|EPI_ISL_724240|2020-12-08	EPI_ISL_724240	orf1ab
19524	C	T	>hCoV-19/Scotland/EDB10822/2020|EPI_ISL_724240|2020-12-08	EPI_ISL_724240	orf1ab
21255	G	C	>hCoV-19/Scotland/EDB10822/2020|EPI_ISL_724240|2020-12-08	EPI_ISL_724240	orf1ab
21614	C	T	>hCoV-19/Scotland/EDB10822/2020|EPI_ISL_724240|2020-12-08	EPI_ISL_724240	S
22227	C	T	>hCoV-19/Scotland/EDB10822/2020|EPI_ISL_724240|2020-12-08	EPI_ISL_724240	S
23403	A	G	>hCoV-19/Scotland/EDB10822/2020|EPI_ISL_724240|2020-12-08	EPI_ISL_724240	S
26801	C	G	>hCoV-19/Scotland/EDB10822/2020|EPI_ISL_724240|2020-12-08	EPI_ISL_724240	M
27434	C	T	>hCoV-19/Scotland/EDB10822/2020|EPI_ISL_724240|2020-12-08	EPI_ISL_724240	ORF7a
27944	C	T	>hCoV-19/Scotland/EDB10822/2020|EPI_ISL_724240|2020-12-08	EPI_ISL_724240	ORF8
28144	C	T	>hCoV-19/Scotland/EDB10822/2020|EPI_ISL_724240|2020-12-08	EPI_ISL_724240	ORF8
28932	C	T	>hCoV-19/Scotland/EDB10822/2020|EPI_ISL_724240|2020-12-08	EPI_ISL_724240	N
29645	G	T	>hCoV-19/Scotland/EDB10822/2020|EPI_ISL_724240|2020-12-08	EPI_ISL_724240	ORF10
204	G	T	>hCoV-19/Scotland/EDB10824/2020|EPI_ISL_724241|2020-12-08	EPI_ISL_724241	NonCoding
241	C	T	>hCoV-19/Scotland/EDB10824/2020|EPI_ISL_724241|2020-12-08	EPI_ISL_724241	NonCoding
445	T	C	>hCoV-19/Scotland/EDB10824/2020|EPI_ISL_724241|2020-12-08	EPI_ISL_724241	orf1ab
3037	C	T	>hCoV-19/Scotland/EDB10824/2020|EPI_ISL_724241|2020-12-08	EPI_ISL_724241	orf1ab
6286	C	T	>hCoV-19/Scotland/EDB10824/2020|EPI_ISL_724241|2020-12-08	EPI_ISL_724241	orf1ab
6638	C	T	>hCoV-19/Scotland/EDB10824/2020|EPI_ISL_724241|2020-12-08	EPI_ISL_724241	orf1ab
8782	T	C	>hCoV-19/Scotland/EDB10824/2020|EPI_ISL_724241|2020-12-08	EPI_ISL_724241	orf1ab
11533	A	G	>hCoV-19/Scotland/EDB10824/2020|EPI_ISL_724241|2020-12-08	EPI_ISL_724241	orf1ab
14408	C	T	>hCoV-19/Scotland/EDB10824/2020|EPI_ISL_724241|2020-12-08	EPI_ISL_724241	orf1ab
21255	G	C	>hCoV-19/Scotland/EDB10824/2020|EPI_ISL_724241|2020-12-08	EPI_ISL_724241	orf1ab
21614	C	T	>hCoV-19/Scotland/EDB10824/2020|EPI_ISL_724241|2020-12-08	EPI_ISL_724241	S
22227	C	T	>hCoV-19/Scotland/EDB10824/2020|EPI_ISL_724241|2020-12-08	EPI_ISL_724241	S
23403	A	G	>hCoV-19/Scotland/EDB10824/2020|EPI_ISL_724241|2020-12-08	EPI_ISL_724241	S
24334	C	T	>hCoV-19/Scotland/EDB10824/2020|EPI_ISL_724241|2020-12-08	EPI_ISL_724241	S
26424	T	C	>hCoV-19/Scotland/EDB10824/2020|EPI_ISL_724241|2020-12-08	EPI_ISL_724241	E
26801	C	G	>hCoV-19/Scotland/EDB10824/2020|EPI_ISL_724241|2020-12-08	EPI_ISL_724241	M
27944	C	T	>hCoV-19/Scotland/EDB10824/2020|EPI_ISL_724241|2020-12-08	EPI_ISL_724241	ORF8
28144	C	T	>hCoV-19/Scotland/EDB10824/2020|EPI_ISL_724241|2020-12-08	EPI_ISL_724241	ORF8
28932	C	T	>hCoV-19/Scotland/EDB10824/2020|EPI_ISL_724241|2020-12-08	EPI_ISL_724241	N
29645	G	T	>hCoV-19/Scotland/EDB10824/2020|EPI_ISL_724241|2020-12-08	EPI_ISL_724241	ORF10
204	G	T	>hCoV-19/Scotland/EDB10858/2020|EPI_ISL_724246|2020-12-08	EPI_ISL_724246	NonCoding
241	C	T	>hCoV-19/Scotland/EDB10858/2020|EPI_ISL_724246|2020-12-08	EPI_ISL_724246	NonCoding
445	T	C	>hCoV-19/Scotland/EDB10858/2020|EPI_ISL_724246|2020-12-08	EPI_ISL_724246	orf1ab
3037	C	T	>hCoV-19/Scotland/EDB10858/2020|EPI_ISL_724246|2020-12-08	EPI_ISL_724246	orf1ab
6286	C	T	>hCoV-19/Scotland/EDB10858/2020|EPI_ISL_724246|2020-12-08	EPI_ISL_724246	orf1ab
6638	C	T	>hCoV-19/Scotland/EDB10858/2020|EPI_ISL_724246|2020-12-08	EPI_ISL_724246	orf1ab
8782	T	C	>hCoV-19/Scotland/EDB10858/2020|EPI_ISL_724246|2020-12-08	EPI_ISL_724246	orf1ab
11533	A	G	>hCoV-19/Scotland/EDB10858/2020|EPI_ISL_724246|2020-12-08	EPI_ISL_724246	orf1ab
14408	C	T	>hCoV-19/Scotland/EDB10858/2020|EPI_ISL_724246|2020-12-08	EPI_ISL_724246	orf1ab
21255	G	C	>hCoV-19/Scotland/EDB10858/2020|EPI_ISL_724246|2020-12-08	EPI_ISL_724246	orf1ab
21614	C	T	>hCoV-19/Scotland/EDB10858/2020|EPI_ISL_724246|2020-12-08	EPI_ISL_724246	S
22227	C	T	>hCoV-19/Scotland/EDB10858/2020|EPI_ISL_724246|2020-12-08	EPI_ISL_724246	S
23403	A	G	>hCoV-19/Scotland/EDB10858/2020|EPI_ISL_724246|2020-12-08	EPI_ISL_724246	S
24334	C	T	>hCoV-19/Scotland/EDB10858/2020|EPI_ISL_724246|2020-12-08	EPI_ISL_724246	S
26424	T	C	>hCoV-19/Scotland/EDB10858/2020|EPI_ISL_724246|2020-12-08	EPI_ISL_724246	E
26801	C	G	>hCoV-19/Scotland/EDB10858/2020|EPI_ISL_724246|2020-12-08	EPI_ISL_724246	M
27944	C	T	>hCoV-19/Scotland/EDB10858/2020|EPI_ISL_724246|2020-12-08	EPI_ISL_724246	ORF8
28144	C	T	>hCoV-19/Scotland/EDB10858/2020|EPI_ISL_724246|2020-12-08	EPI_ISL_724246	ORF8
28932	C	T	>hCoV-19/Scotland/EDB10858/2020|EPI_ISL_724246|2020-12-08	EPI_ISL_724246	N
29645	G	T	>hCoV-19/Scotland/EDB10858/2020|EPI_ISL_724246|2020-12-08	EPI_ISL_724246	ORF10
204	G	T	>hCoV-19/Scotland/EDB10897/2020|EPI_ISL_724248|2020-12-10	EPI_ISL_724248	NonCoding
241	C	T	>hCoV-19/Scotland/EDB10897/2020|EPI_ISL_724248|2020-12-10	EPI_ISL_724248	NonCoding
445	T	C	>hCoV-19/Scotland/EDB10897/2020|EPI_ISL_724248|2020-12-10	EPI_ISL_724248	orf1ab
1179	C	T	>hCoV-19/Scotland/EDB10897/2020|EPI_ISL_724248|2020-12-10	EPI_ISL_724248	orf1ab
3037	C	T	>hCoV-19/Scotland/EDB10897/2020|EPI_ISL_724248|2020-12-10	EPI_ISL_724248	orf1ab
6286	C	T	>hCoV-19/Scotland/EDB10897/2020|EPI_ISL_724248|2020-12-10	EPI_ISL_724248	orf1ab
6638	C	T	>hCoV-19/Scotland/EDB10897/2020|EPI_ISL_724248|2020-12-10	EPI_ISL_724248	orf1ab
8782	T	C	>hCoV-19/Scotland/EDB10897/2020|EPI_ISL_724248|2020-12-10	EPI_ISL_724248	orf1ab
11533	A	G	>hCoV-19/Scotland/EDB10897/2020|EPI_ISL_724248|2020-12-10	EPI_ISL_724248	orf1ab
14408	C	T	>hCoV-19/Scotland/EDB10897/2020|EPI_ISL_724248|2020-12-10	EPI_ISL_724248	orf1ab
21255	G	C	>hCoV-19/Scotland/EDB10897/2020|EPI_ISL_724248|2020-12-10	EPI_ISL_724248	orf1ab
21614	C	T	>hCoV-19/Scotland/EDB10897/2020|EPI_ISL_724248|2020-12-10	EPI_ISL_724248	S
22227	C	T	>hCoV-19/Scotland/EDB10897/2020|EPI_ISL_724248|2020-12-10	EPI_ISL_724248	S
23403	A	G	>hCoV-19/Scotland/EDB10897/2020|EPI_ISL_724248|2020-12-10	EPI_ISL_724248	S
24334	C	T	>hCoV-19/Scotland/EDB10897/2020|EPI_ISL_724248|2020-12-10	EPI_ISL_724248	S
26424	T	C	>hCoV-19/Scotland/EDB10897/2020|EPI_ISL_724248|2020-12-10	EPI_ISL_724248	E
26801	C	G	>hCoV-19/Scotland/EDB10897/2020|EPI_ISL_724248|2020-12-10	EPI_ISL_724248	M
27944	C	T	>hCoV-19/Scotland/EDB10897/2020|EPI_ISL_724248|2020-12-10	EPI_ISL_724248	ORF8
28144	C	T	>hCoV-19/Scotland/EDB10897/2020|EPI_ISL_724248|2020-12-10	EPI_ISL_724248	ORF8
28932	C	T	>hCoV-19/Scotland/EDB10897/2020|EPI_ISL_724248|2020-12-10	EPI_ISL_724248	N
29645	G	T	>hCoV-19/Scotland/EDB10897/2020|EPI_ISL_724248|2020-12-10	EPI_ISL_724248	ORF10
204	G	T	>hCoV-19/Scotland/EDB10900/2020|EPI_ISL_724249|2020-12-10	EPI_ISL_724249	NonCoding
241	C	T	>hCoV-19/Scotland/EDB10900/2020|EPI_ISL_724249|2020-12-10	EPI_ISL_724249	NonCoding
445	T	C	>hCoV-19/Scotland/EDB10900/2020|EPI_ISL_724249|2020-12-10	EPI_ISL_724249	orf1ab
1179	C	T	>hCoV-19/Scotland/EDB10900/2020|EPI_ISL_724249|2020-12-10	EPI_ISL_724249	orf1ab
3037	C	T	>hCoV-19/Scotland/EDB10900/2020|EPI_ISL_724249|2020-12-10	EPI_ISL_724249	orf1ab
6286	C	T	>hCoV-19/Scotland/EDB10900/2020|EPI_ISL_724249|2020-12-10	EPI_ISL_724249	orf1ab
6638	C	T	>hCoV-19/Scotland/EDB10900/2020|EPI_ISL_724249|2020-12-10	EPI_ISL_724249	orf1ab
8782	T	C	>hCoV-19/Scotland/EDB10900/2020|EPI_ISL_724249|2020-12-10	EPI_ISL_724249	orf1ab
11533	A	G	>hCoV-19/Scotland/EDB10900/2020|EPI_ISL_724249|2020-12-10	EPI_ISL_724249	orf1ab
14408	C	T	>hCoV-19/Scotland/EDB10900/2020|EPI_ISL_724249|2020-12-10	EPI_ISL_724249	orf1ab
21255	G	C	>hCoV-19/Scotland/EDB10900/2020|EPI_ISL_724249|2020-12-10	EPI_ISL_724249	orf1ab
21614	C	T	>hCoV-19/Scotland/EDB10900/2020|EPI_ISL_724249|2020-12-10	EPI_ISL_724249	S
22227	C	T	>hCoV-19/Scotland/EDB10900/2020|EPI_ISL_724249|2020-12-10	EPI_ISL_724249	S
23403	A	G	>hCoV-19/Scotland/EDB10900/2020|EPI_ISL_724249|2020-12-10	EPI_ISL_724249	S
24334	C	T	>hCoV-19/Scotland/EDB10900/2020|EPI_ISL_724249|2020-12-10	EPI_ISL_724249	S
26424	T	C	>hCoV-19/Scotland/EDB10900/2020|EPI_ISL_724249|2020-12-10	EPI_ISL_724249	E
26801	C	G	>hCoV-19/Scotland/EDB10900/2020|EPI_ISL_724249|2020-12-10	EPI_ISL_724249	M
27944	C	T	>hCoV-19/Scotland/EDB10900/2020|EPI_ISL_724249|2020-12-10	EPI_ISL_724249	ORF8
28144	C	T	>hCoV-19/Scotland/EDB10900/2020|EPI_ISL_724249|2020-12-10	EPI_ISL_724249	ORF8
28932	C	T	>hCoV-19/Scotland/EDB10900/2020|EPI_ISL_724249|2020-12-10	EPI_ISL_724249	N
29645	G	T	>hCoV-19/Scotland/EDB10900/2020|EPI_ISL_724249|2020-12-10	EPI_ISL_724249	ORF10
204	G	T	>hCoV-19/Scotland/EDB11004/2020|EPI_ISL_724252|2020-12-13	EPI_ISL_724252	NonCoding
241	C	T	>hCoV-19/Scotland/EDB11004/2020|EPI_ISL_724252|2020-12-13	EPI_ISL_724252	NonCoding
445	T	C	>hCoV-19/Scotland/EDB11004/2020|EPI_ISL_724252|2020-12-13	EPI_ISL_724252	orf1ab
3037	C	T	>hCoV-19/Scotland/EDB11004/2020|EPI_ISL_724252|2020-12-13	EPI_ISL_724252	orf1ab
6286	C	T	>hCoV-19/Scotland/EDB11004/2020|EPI_ISL_724252|2020-12-13	EPI_ISL_724252	orf1ab
6638	C	T	>hCoV-19/Scotland/EDB11004/2020|EPI_ISL_724252|2020-12-13	EPI_ISL_724252	orf1ab
8782	T	C	>hCoV-19/Scotland/EDB11004/2020|EPI_ISL_724252|2020-12-13	EPI_ISL_724252	orf1ab
11533	A	G	>hCoV-19/Scotland/EDB11004/2020|EPI_ISL_724252|2020-12-13	EPI_ISL_724252	orf1ab
14408	C	T	>hCoV-19/Scotland/EDB11004/2020|EPI_ISL_724252|2020-12-13	EPI_ISL_724252	orf1ab
21255	G	C	>hCoV-19/Scotland/EDB11004/2020|EPI_ISL_724252|2020-12-13	EPI_ISL_724252	orf1ab
21614	C	T	>hCoV-19/Scotland/EDB11004/2020|EPI_ISL_724252|2020-12-13	EPI_ISL_724252	S
22227	C	T	>hCoV-19/Scotland/EDB11004/2020|EPI_ISL_724252|2020-12-13	EPI_ISL_724252	S
23403	A	G	>hCoV-19/Scotland/EDB11004/2020|EPI_ISL_724252|2020-12-13	EPI_ISL_724252	S
24334	C	T	>hCoV-19/Scotland/EDB11004/2020|EPI_ISL_724252|2020-12-13	EPI_ISL_724252	S
26424	T	C	>hCoV-19/Scotland/EDB11004/2020|EPI_ISL_724252|2020-12-13	EPI_ISL_724252	E
26801	C	G	>hCoV-19/Scotland/EDB11004/2020|EPI_ISL_724252|2020-12-13	EPI_ISL_724252	M
27944	C	T	>hCoV-19/Scotland/EDB11004/2020|EPI_ISL_724252|2020-12-13	EPI_ISL_724252	ORF8
28144	C	T	>hCoV-19/Scotland/EDB11004/2020|EPI_ISL_724252|2020-12-13	EPI_ISL_724252	ORF8
28932	C	T	>hCoV-19/Scotland/EDB11004/2020|EPI_ISL_724252|2020-12-13	EPI_ISL_724252	N
29530	C	T	>hCoV-19/Scotland/EDB11004/2020|EPI_ISL_724252|2020-12-13	EPI_ISL_724252	N
29645	G	T	>hCoV-19/Scotland/EDB11004/2020|EPI_ISL_724252|2020-12-13	EPI_ISL_724252	ORF10
241	C	T	>hCoV-19/England/EXET-1393F5/2020|EPI_ISL_724253|2020	EPI_ISL_724253	NonCoding
445	T	C	>hCoV-19/England/EXET-1393F5/2020|EPI_ISL_724253|2020	EPI_ISL_724253	orf1ab
1987	A	G	>hCoV-19/England/EXET-1393F5/2020|EPI_ISL_724253|2020	EPI_ISL_724253	orf1ab
3037	C	T	>hCoV-19/England/EXET-1393F5/2020|EPI_ISL_724253|2020	EPI_ISL_724253	orf1ab
6286	C	T	>hCoV-19/England/EXET-1393F5/2020|EPI_ISL_724253|2020	EPI_ISL_724253	orf1ab
8782	T	C	>hCoV-19/England/EXET-1393F5/2020|EPI_ISL_724253|2020	EPI_ISL_724253	orf1ab
10870	G	T	>hCoV-19/England/EXET-1393F5/2020|EPI_ISL_724253|2020	EPI_ISL_724253	orf1ab
11781	A	G	>hCoV-19/England/EXET-1393F5/2020|EPI_ISL_724253|2020	EPI_ISL_724253	orf1ab
14408	C	T	>hCoV-19/England/EXET-1393F5/2020|EPI_ISL_724253|2020	EPI_ISL_724253	orf1ab
21255	G	C	>hCoV-19/England/EXET-1393F5/2020|EPI_ISL_724253|2020	EPI_ISL_724253	orf1ab
22227	C	T	>hCoV-19/England/EXET-1393F5/2020|EPI_ISL_724253|2020	EPI_ISL_724253	S
23403	A	G	>hCoV-19/England/EXET-1393F5/2020|EPI_ISL_724253|2020	EPI_ISL_724253	S
25614	C	T	>hCoV-19/England/EXET-1393F5/2020|EPI_ISL_724253|2020	EPI_ISL_724253	ORF3a
26801	C	G	>hCoV-19/England/EXET-1393F5/2020|EPI_ISL_724253|2020	EPI_ISL_724253	M
27944	C	T	>hCoV-19/England/EXET-1393F5/2020|EPI_ISL_724253|2020	EPI_ISL_724253	ORF8
28144	C	T	>hCoV-19/England/EXET-1393F5/2020|EPI_ISL_724253|2020	EPI_ISL_724253	ORF8
28256	C	T	>hCoV-19/England/EXET-1393F5/2020|EPI_ISL_724253|2020	EPI_ISL_724253	ORF8
28932	C	T	>hCoV-19/England/EXET-1393F5/2020|EPI_ISL_724253|2020	EPI_ISL_724253	N
28963	T	A	>hCoV-19/England/EXET-1393F5/2020|EPI_ISL_724253|2020	EPI_ISL_724253	N
29645	G	T	>hCoV-19/England/EXET-1393F5/2020|EPI_ISL_724253|2020	EPI_ISL_724253	ORF10
241	C	T	>hCoV-19/England/EXET-13998A/2020|EPI_ISL_724255|2020	EPI_ISL_724255	NonCoding
445	T	C	>hCoV-19/England/EXET-13998A/2020|EPI_ISL_724255|2020	EPI_ISL_724255	orf1ab
1513	C	T	>hCoV-19/England/EXET-13998A/2020|EPI_ISL_724255|2020	EPI_ISL_724255	orf1ab
3037	C	T	>hCoV-19/England/EXET-13998A/2020|EPI_ISL_724255|2020	EPI_ISL_724255	orf1ab
6286	C	T	>hCoV-19/England/EXET-13998A/2020|EPI_ISL_724255|2020	EPI_ISL_724255	orf1ab
8782	T	C	>hCoV-19/England/EXET-13998A/2020|EPI_ISL_724255|2020	EPI_ISL_724255	orf1ab
14408	C	T	>hCoV-19/England/EXET-13998A/2020|EPI_ISL_724255|2020	EPI_ISL_724255	orf1ab
19816	G	T	>hCoV-19/England/EXET-13998A/2020|EPI_ISL_724255|2020	EPI_ISL_724255	orf1ab
20302	G	A	>hCoV-19/England/EXET-13998A/2020|EPI_ISL_724255|2020	EPI_ISL_724255	orf1ab
21255	G	C	>hCoV-19/England/EXET-13998A/2020|EPI_ISL_724255|2020	EPI_ISL_724255	orf1ab
22227	C	T	>hCoV-19/England/EXET-13998A/2020|EPI_ISL_724255|2020	EPI_ISL_724255	S
22346	G	T	>hCoV-19/England/EXET-13998A/2020|EPI_ISL_724255|2020	EPI_ISL_724255	S
22377	C	T	>hCoV-19/England/EXET-13998A/2020|EPI_ISL_724255|2020	EPI_ISL_724255	S
23403	A	G	>hCoV-19/England/EXET-13998A/2020|EPI_ISL_724255|2020	EPI_ISL_724255	S
23896	C	T	>hCoV-19/England/EXET-13998A/2020|EPI_ISL_724255|2020	EPI_ISL_724255	S
26335	C	A	>hCoV-19/England/EXET-13998A/2020|EPI_ISL_724255|2020	EPI_ISL_724255	E
26801	C	G	>hCoV-19/England/EXET-13998A/2020|EPI_ISL_724255|2020	EPI_ISL_724255	M
28144	C	T	>hCoV-19/England/EXET-13998A/2020|EPI_ISL_724255|2020	EPI_ISL_724255	ORF8
28932	C	T	>hCoV-19/England/EXET-13998A/2020|EPI_ISL_724255|2020	EPI_ISL_724255	N
29645	G	T	>hCoV-19/England/EXET-13998A/2020|EPI_ISL_724255|2020	EPI_ISL_724255	ORF10
241	C	T	>hCoV-19/England/EXET-1399D5/2020|EPI_ISL_724258|2020	EPI_ISL_724258	NonCoding
445	T	C	>hCoV-19/England/EXET-1399D5/2020|EPI_ISL_724258|2020	EPI_ISL_724258	orf1ab
3037	C	T	>hCoV-19/England/EXET-1399D5/2020|EPI_ISL_724258|2020	EPI_ISL_724258	orf1ab
4006	G	T	>hCoV-19/England/EXET-1399D5/2020|EPI_ISL_724258|2020	EPI_ISL_724258	orf1ab
5170	C	T	>hCoV-19/England/EXET-1399D5/2020|EPI_ISL_724258|2020	EPI_ISL_724258	orf1ab
6286	C	T	>hCoV-19/England/EXET-1399D5/2020|EPI_ISL_724258|2020	EPI_ISL_724258	orf1ab
8782	T	C	>hCoV-19/England/EXET-1399D5/2020|EPI_ISL_724258|2020	EPI_ISL_724258	orf1ab
11132	G	T	>hCoV-19/England/EXET-1399D5/2020|EPI_ISL_724258|2020	EPI_ISL_724258	orf1ab
14408	C	T	>hCoV-19/England/EXET-1399D5/2020|EPI_ISL_724258|2020	EPI_ISL_724258	orf1ab
18555	C	T	>hCoV-19/England/EXET-1399D5/2020|EPI_ISL_724258|2020	EPI_ISL_724258	orf1ab
21255	G	C	>hCoV-19/England/EXET-1399D5/2020|EPI_ISL_724258|2020	EPI_ISL_724258	orf1ab
22227	C	T	>hCoV-19/England/EXET-1399D5/2020|EPI_ISL_724258|2020	EPI_ISL_724258	S
23403	A	G	>hCoV-19/England/EXET-1399D5/2020|EPI_ISL_724258|2020	EPI_ISL_724258	S
26228	C	T	>hCoV-19/England/EXET-1399D5/2020|EPI_ISL_724258|2020	EPI_ISL_724258	NonCoding
26609	T	C	>hCoV-19/England/EXET-1399D5/2020|EPI_ISL_724258|2020	EPI_ISL_724258	M
26801	C	G	>hCoV-19/England/EXET-1399D5/2020|EPI_ISL_724258|2020	EPI_ISL_724258	M
27609	A	C	>hCoV-19/England/EXET-1399D5/2020|EPI_ISL_724258|2020	EPI_ISL_724258	ORF7a
28144	C	T	>hCoV-19/England/EXET-1399D5/2020|EPI_ISL_724258|2020	EPI_ISL_724258	ORF8
28932	C	T	>hCoV-19/England/EXET-1399D5/2020|EPI_ISL_724258|2020	EPI_ISL_724258	N
29645	G	T	>hCoV-19/England/EXET-1399D5/2020|EPI_ISL_724258|2020	EPI_ISL_724258	ORF10
241	C	T	>hCoV-19/England/EXET-139FF1/2020|EPI_ISL_724259|2020	EPI_ISL_724259	NonCoding
1820	G	A	>hCoV-19/England/EXET-139FF1/2020|EPI_ISL_724259|2020	EPI_ISL_724259	orf1ab
2062	C	T	>hCoV-19/England/EXET-139FF1/2020|EPI_ISL_724259|2020	EPI_ISL_724259	orf1ab
3037	C	T	>hCoV-19/England/EXET-139FF1/2020|EPI_ISL_724259|2020	EPI_ISL_724259	orf1ab
5184	C	A	>hCoV-19/England/EXET-139FF1/2020|EPI_ISL_724259|2020	EPI_ISL_724259	orf1ab
8782	T	C	>hCoV-19/England/EXET-139FF1/2020|EPI_ISL_724259|2020	EPI_ISL_724259	orf1ab
13887	C	T	>hCoV-19/England/EXET-139FF1/2020|EPI_ISL_724259|2020	EPI_ISL_724259	orf1ab
14408	C	T	>hCoV-19/England/EXET-139FF1/2020|EPI_ISL_724259|2020	EPI_ISL_724259	orf1ab
18687	C	T	>hCoV-19/England/EXET-139FF1/2020|EPI_ISL_724259|2020	EPI_ISL_724259	orf1ab
18907	G	T	>hCoV-19/England/EXET-139FF1/2020|EPI_ISL_724259|2020	EPI_ISL_724259	orf1ab
23248	C	T	>hCoV-19/England/EXET-139FF1/2020|EPI_ISL_724259|2020	EPI_ISL_724259	S
23403	A	G	>hCoV-19/England/EXET-139FF1/2020|EPI_ISL_724259|2020	EPI_ISL_724259	S
25595	G	T	>hCoV-19/England/EXET-139FF1/2020|EPI_ISL_724259|2020	EPI_ISL_724259	ORF3a
28144	C	T	>hCoV-19/England/EXET-139FF1/2020|EPI_ISL_724259|2020	EPI_ISL_724259	ORF8
28881	G	A	>hCoV-19/England/EXET-139FF1/2020|EPI_ISL_724259|2020	EPI_ISL_724259	N
28882	G	A	>hCoV-19/England/EXET-139FF1/2020|EPI_ISL_724259|2020	EPI_ISL_724259	N
28883	G	C	>hCoV-19/England/EXET-139FF1/2020|EPI_ISL_724259|2020	EPI_ISL_724259	N
241	C	T	>hCoV-19/England/EXET-13B1F9/2020|EPI_ISL_724261|2020	EPI_ISL_724261	NonCoding
335	C	T	>hCoV-19/England/EXET-13B1F9/2020|EPI_ISL_724261|2020	EPI_ISL_724261	orf1ab
445	T	C	>hCoV-19/England/EXET-13B1F9/2020|EPI_ISL_724261|2020	EPI_ISL_724261	orf1ab
3037	C	T	>hCoV-19/England/EXET-13B1F9/2020|EPI_ISL_724261|2020	EPI_ISL_724261	orf1ab
3213	A	G	>hCoV-19/England/EXET-13B1F9/2020|EPI_ISL_724261|2020	EPI_ISL_724261	orf1ab
6286	C	T	>hCoV-19/England/EXET-13B1F9/2020|EPI_ISL_724261|2020	EPI_ISL_724261	orf1ab
8782	T	C	>hCoV-19/England/EXET-13B1F9/2020|EPI_ISL_724261|2020	EPI_ISL_724261	orf1ab
10870	G	T	>hCoV-19/England/EXET-13B1F9/2020|EPI_ISL_724261|2020	EPI_ISL_724261	orf1ab
14408	C	T	>hCoV-19/England/EXET-13B1F9/2020|EPI_ISL_724261|2020	EPI_ISL_724261	orf1ab
21255	G	C	>hCoV-19/England/EXET-13B1F9/2020|EPI_ISL_724261|2020	EPI_ISL_724261	orf1ab
21800	G	T	>hCoV-19/England/EXET-13B1F9/2020|EPI_ISL_724261|2020	EPI_ISL_724261	S
22053	A	C	>hCoV-19/England/EXET-13B1F9/2020|EPI_ISL_724261|2020	EPI_ISL_724261	S
22227	C	T	>hCoV-19/England/EXET-13B1F9/2020|EPI_ISL_724261|2020	EPI_ISL_724261	S
22346	G	T	>hCoV-19/England/EXET-13B1F9/2020|EPI_ISL_724261|2020	EPI_ISL_724261	S
23311	G	T	>hCoV-19/England/EXET-13B1F9/2020|EPI_ISL_724261|2020	EPI_ISL_724261	S
23403	A	G	>hCoV-19/England/EXET-13B1F9/2020|EPI_ISL_724261|2020	EPI_ISL_724261	S
25598	G	T	>hCoV-19/England/EXET-13B1F9/2020|EPI_ISL_724261|2020	EPI_ISL_724261	ORF3a
26801	C	G	>hCoV-19/England/EXET-13B1F9/2020|EPI_ISL_724261|2020	EPI_ISL_724261	M
28144	C	T	>hCoV-19/England/EXET-13B1F9/2020|EPI_ISL_724261|2020	EPI_ISL_724261	ORF8
28932	C	T	>hCoV-19/England/EXET-13B1F9/2020|EPI_ISL_724261|2020	EPI_ISL_724261	N
29645	G	T	>hCoV-19/England/EXET-13B1F9/2020|EPI_ISL_724261|2020	EPI_ISL_724261	ORF10
8782	T	C	>hCoV-19/England/EXET-13D9C2/2020|EPI_ISL_724269|2020	EPI_ISL_724269	orf1ab
11083	G	T	>hCoV-19/England/EXET-13D9C2/2020|EPI_ISL_724269|2020	EPI_ISL_724269	orf1ab
28144	C	T	>hCoV-19/England/EXET-13D9C2/2020|EPI_ISL_724269|2020	EPI_ISL_724269	ORF8
28253	C	T	>hCoV-19/England/EXET-13D9C2/2020|EPI_ISL_724269|2020	EPI_ISL_724269	ORF8
8782	T	C	>hCoV-19/England/EXET-13D9D1/2020|EPI_ISL_724270|2020	EPI_ISL_724270	orf1ab
11083	G	T	>hCoV-19/England/EXET-13D9D1/2020|EPI_ISL_724270|2020	EPI_ISL_724270	orf1ab
21005	C	T	>hCoV-19/England/EXET-13D9D1/2020|EPI_ISL_724270|2020	EPI_ISL_724270	orf1ab
28144	C	T	>hCoV-19/England/EXET-13D9D1/2020|EPI_ISL_724270|2020	EPI_ISL_724270	ORF8
28253	C	T	>hCoV-19/England/EXET-13D9D1/2020|EPI_ISL_724270|2020	EPI_ISL_724270	ORF8
8782	T	C	>hCoV-19/England/EXET-13D9FF/2020|EPI_ISL_724271|2020	EPI_ISL_724271	orf1ab
11083	G	T	>hCoV-19/England/EXET-13D9FF/2020|EPI_ISL_724271|2020	EPI_ISL_724271	orf1ab
28144	C	T	>hCoV-19/England/EXET-13D9FF/2020|EPI_ISL_724271|2020	EPI_ISL_724271	ORF8
28253	C	T	>hCoV-19/England/EXET-13D9FF/2020|EPI_ISL_724271|2020	EPI_ISL_724271	ORF8
6948	A	C	>hCoV-19/England/EXET-13DA0B/2020|EPI_ISL_724272|2020	EPI_ISL_724272	orf1ab
8782	T	C	>hCoV-19/England/EXET-13DA0B/2020|EPI_ISL_724272|2020	EPI_ISL_724272	orf1ab
11083	G	T	>hCoV-19/England/EXET-13DA0B/2020|EPI_ISL_724272|2020	EPI_ISL_724272	orf1ab
25452	C	T	>hCoV-19/England/EXET-13DA0B/2020|EPI_ISL_724272|2020	EPI_ISL_724272	ORF3a
28144	C	T	>hCoV-19/England/EXET-13DA0B/2020|EPI_ISL_724272|2020	EPI_ISL_724272	ORF8
28253	C	T	>hCoV-19/England/EXET-13DA0B/2020|EPI_ISL_724272|2020	EPI_ISL_724272	ORF8
6948	A	C	>hCoV-19/England/EXET-13DA56/2020|EPI_ISL_724273|2020	EPI_ISL_724273	orf1ab
8782	T	C	>hCoV-19/England/EXET-13DA56/2020|EPI_ISL_724273|2020	EPI_ISL_724273	orf1ab
11083	G	T	>hCoV-19/England/EXET-13DA56/2020|EPI_ISL_724273|2020	EPI_ISL_724273	orf1ab
28144	C	T	>hCoV-19/England/EXET-13DA56/2020|EPI_ISL_724273|2020	EPI_ISL_724273	ORF8
28253	C	T	>hCoV-19/England/EXET-13DA56/2020|EPI_ISL_724273|2020	EPI_ISL_724273	ORF8
8782	T	C	>hCoV-19/England/EXET-13DA65/2020|EPI_ISL_724274|2020	EPI_ISL_724274	orf1ab
11083	G	T	>hCoV-19/England/EXET-13DA65/2020|EPI_ISL_724274|2020	EPI_ISL_724274	orf1ab
28144	C	T	>hCoV-19/England/EXET-13DA65/2020|EPI_ISL_724274|2020	EPI_ISL_724274	ORF8
28253	C	T	>hCoV-19/England/EXET-13DA65/2020|EPI_ISL_724274|2020	EPI_ISL_724274	ORF8
8782	T	C	>hCoV-19/England/EXET-13DA92/2020|EPI_ISL_724275|2020	EPI_ISL_724275	orf1ab
11083	G	T	>hCoV-19/England/EXET-13DA92/2020|EPI_ISL_724275|2020	EPI_ISL_724275	orf1ab
25452	C	T	>hCoV-19/England/EXET-13DA92/2020|EPI_ISL_724275|2020	EPI_ISL_724275	ORF3a
28144	C	T	>hCoV-19/England/EXET-13DA92/2020|EPI_ISL_724275|2020	EPI_ISL_724275	ORF8
28253	C	T	>hCoV-19/England/EXET-13DA92/2020|EPI_ISL_724275|2020	EPI_ISL_724275	ORF8
204	G	T	>hCoV-19/England/EXET-13DB08/2020|EPI_ISL_724276|2020-12-01	EPI_ISL_724276	NonCoding
241	C	T	>hCoV-19/England/EXET-13DB08/2020|EPI_ISL_724276|2020-12-01	EPI_ISL_724276	NonCoding
445	T	C	>hCoV-19/England/EXET-13DB08/2020|EPI_ISL_724276|2020-12-01	EPI_ISL_724276	orf1ab
3037	C	T	>hCoV-19/England/EXET-13DB08/2020|EPI_ISL_724276|2020-12-01	EPI_ISL_724276	orf1ab
6286	C	T	>hCoV-19/England/EXET-13DB08/2020|EPI_ISL_724276|2020-12-01	EPI_ISL_724276	orf1ab
8782	T	C	>hCoV-19/England/EXET-13DB08/2020|EPI_ISL_724276|2020-12-01	EPI_ISL_724276	orf1ab
11396	C	T	>hCoV-19/England/EXET-13DB08/2020|EPI_ISL_724276|2020-12-01	EPI_ISL_724276	orf1ab
14408	C	T	>hCoV-19/England/EXET-13DB08/2020|EPI_ISL_724276|2020-12-01	EPI_ISL_724276	orf1ab
21255	G	C	>hCoV-19/England/EXET-13DB08/2020|EPI_ISL_724276|2020-12-01	EPI_ISL_724276	orf1ab
21614	C	T	>hCoV-19/England/EXET-13DB08/2020|EPI_ISL_724276|2020-12-01	EPI_ISL_724276	S
22227	C	T	>hCoV-19/England/EXET-13DB08/2020|EPI_ISL_724276|2020-12-01	EPI_ISL_724276	S
22329	C	T	>hCoV-19/England/EXET-13DB08/2020|EPI_ISL_724276|2020-12-01	EPI_ISL_724276	S
23403	A	G	>hCoV-19/England/EXET-13DB08/2020|EPI_ISL_724276|2020-12-01	EPI_ISL_724276	S
25791	C	T	>hCoV-19/England/EXET-13DB08/2020|EPI_ISL_724276|2020-12-01	EPI_ISL_724276	ORF3a
26801	C	G	>hCoV-19/England/EXET-13DB08/2020|EPI_ISL_724276|2020-12-01	EPI_ISL_724276	M
27944	C	T	>hCoV-19/England/EXET-13DB08/2020|EPI_ISL_724276|2020-12-01	EPI_ISL_724276	ORF8
28144	C	T	>hCoV-19/England/EXET-13DB08/2020|EPI_ISL_724276|2020-12-01	EPI_ISL_724276	ORF8
28932	C	T	>hCoV-19/England/EXET-13DB08/2020|EPI_ISL_724276|2020-12-01	EPI_ISL_724276	N
29645	G	T	>hCoV-19/England/EXET-13DB08/2020|EPI_ISL_724276|2020-12-01	EPI_ISL_724276	ORF10
204	G	T	>hCoV-19/England/EXET-13DD20/2020|EPI_ISL_724287|2020-12-02	EPI_ISL_724287	NonCoding
241	C	T	>hCoV-19/England/EXET-13DD20/2020|EPI_ISL_724287|2020-12-02	EPI_ISL_724287	NonCoding
445	T	C	>hCoV-19/England/EXET-13DD20/2020|EPI_ISL_724287|2020-12-02	EPI_ISL_724287	orf1ab
799	C	T	>hCoV-19/England/EXET-13DD20/2020|EPI_ISL_724287|2020-12-02	EPI_ISL_724287	orf1ab
2639	G	A	>hCoV-19/England/EXET-13DD20/2020|EPI_ISL_724287|2020-12-02	EPI_ISL_724287	orf1ab
3037	C	T	>hCoV-19/England/EXET-13DD20/2020|EPI_ISL_724287|2020-12-02	EPI_ISL_724287	orf1ab
6286	C	T	>hCoV-19/England/EXET-13DD20/2020|EPI_ISL_724287|2020-12-02	EPI_ISL_724287	orf1ab
8782	T	C	>hCoV-19/England/EXET-13DD20/2020|EPI_ISL_724287|2020-12-02	EPI_ISL_724287	orf1ab
14408	C	T	>hCoV-19/England/EXET-13DD20/2020|EPI_ISL_724287|2020-12-02	EPI_ISL_724287	orf1ab
15952	C	T	>hCoV-19/England/EXET-13DD20/2020|EPI_ISL_724287|2020-12-02	EPI_ISL_724287	orf1ab
21255	G	C	>hCoV-19/England/EXET-13DD20/2020|EPI_ISL_724287|2020-12-02	EPI_ISL_724287	orf1ab
21614	C	T	>hCoV-19/England/EXET-13DD20/2020|EPI_ISL_724287|2020-12-02	EPI_ISL_724287	S
22227	C	T	>hCoV-19/England/EXET-13DD20/2020|EPI_ISL_724287|2020-12-02	EPI_ISL_724287	S
23403	A	G	>hCoV-19/England/EXET-13DD20/2020|EPI_ISL_724287|2020-12-02	EPI_ISL_724287	S
26801	C	G	>hCoV-19/England/EXET-13DD20/2020|EPI_ISL_724287|2020-12-02	EPI_ISL_724287	M
27944	C	T	>hCoV-19/England/EXET-13DD20/2020|EPI_ISL_724287|2020-12-02	EPI_ISL_724287	ORF8
28144	C	T	>hCoV-19/England/EXET-13DD20/2020|EPI_ISL_724287|2020-12-02	EPI_ISL_724287	ORF8
28932	C	T	>hCoV-19/England/EXET-13DD20/2020|EPI_ISL_724287|2020-12-02	EPI_ISL_724287	N
29645	G	T	>hCoV-19/England/EXET-13DD20/2020|EPI_ISL_724287|2020-12-02	EPI_ISL_724287	ORF10
241	C	T	>hCoV-19/England/EXET-13DD8A/2020|EPI_ISL_724290|2020-12-02	EPI_ISL_724290	NonCoding
445	T	C	>hCoV-19/England/EXET-13DD8A/2020|EPI_ISL_724290|2020-12-02	EPI_ISL_724290	orf1ab
3037	C	T	>hCoV-19/England/EXET-13DD8A/2020|EPI_ISL_724290|2020-12-02	EPI_ISL_724290	orf1ab
5944	C	T	>hCoV-19/England/EXET-13DD8A/2020|EPI_ISL_724290|2020-12-02	EPI_ISL_724290	orf1ab
6286	C	T	>hCoV-19/England/EXET-13DD8A/2020|EPI_ISL_724290|2020-12-02	EPI_ISL_724290	orf1ab
8782	T	C	>hCoV-19/England/EXET-13DD8A/2020|EPI_ISL_724290|2020-12-02	EPI_ISL_724290	orf1ab
10323	A	G	>hCoV-19/England/EXET-13DD8A/2020|EPI_ISL_724290|2020-12-02	EPI_ISL_724290	orf1ab
14408	C	T	>hCoV-19/England/EXET-13DD8A/2020|EPI_ISL_724290|2020-12-02	EPI_ISL_724290	orf1ab
21255	G	C	>hCoV-19/England/EXET-13DD8A/2020|EPI_ISL_724290|2020-12-02	EPI_ISL_724290	orf1ab
22227	C	T	>hCoV-19/England/EXET-13DD8A/2020|EPI_ISL_724290|2020-12-02	EPI_ISL_724290	S
23311	G	C	>hCoV-19/England/EXET-13DD8A/2020|EPI_ISL_724290|2020-12-02	EPI_ISL_724290	S
23403	A	G	>hCoV-19/England/EXET-13DD8A/2020|EPI_ISL_724290|2020-12-02	EPI_ISL_724290	S
25440	G	T	>hCoV-19/England/EXET-13DD8A/2020|EPI_ISL_724290|2020-12-02	EPI_ISL_724290	ORF3a
26801	C	G	>hCoV-19/England/EXET-13DD8A/2020|EPI_ISL_724290|2020-12-02	EPI_ISL_724290	M
28144	C	T	>hCoV-19/England/EXET-13DD8A/2020|EPI_ISL_724290|2020-12-02	EPI_ISL_724290	ORF8
28932	C	T	>hCoV-19/England/EXET-13DD8A/2020|EPI_ISL_724290|2020-12-02	EPI_ISL_724290	N
29645	G	T	>hCoV-19/England/EXET-13DD8A/2020|EPI_ISL_724290|2020-12-02	EPI_ISL_724290	ORF10
204	G	T	>hCoV-19/England/EXET-13E32D/2020|EPI_ISL_724319|2020-12-06	EPI_ISL_724319	NonCoding
241	C	T	>hCoV-19/England/EXET-13E32D/2020|EPI_ISL_724319|2020-12-06	EPI_ISL_724319	NonCoding
445	T	C	>hCoV-19/England/EXET-13E32D/2020|EPI_ISL_724319|2020-12-06	EPI_ISL_724319	orf1ab
799	C	T	>hCoV-19/England/EXET-13E32D/2020|EPI_ISL_724319|2020-12-06	EPI_ISL_724319	orf1ab
2639	G	A	>hCoV-19/England/EXET-13E32D/2020|EPI_ISL_724319|2020-12-06	EPI_ISL_724319	orf1ab
3037	C	T	>hCoV-19/England/EXET-13E32D/2020|EPI_ISL_724319|2020-12-06	EPI_ISL_724319	orf1ab
6286	C	T	>hCoV-19/England/EXET-13E32D/2020|EPI_ISL_724319|2020-12-06	EPI_ISL_724319	orf1ab
8782	T	C	>hCoV-19/England/EXET-13E32D/2020|EPI_ISL_724319|2020-12-06	EPI_ISL_724319	orf1ab
14408	C	T	>hCoV-19/England/EXET-13E32D/2020|EPI_ISL_724319|2020-12-06	EPI_ISL_724319	orf1ab
15952	C	T	>hCoV-19/England/EXET-13E32D/2020|EPI_ISL_724319|2020-12-06	EPI_ISL_724319	orf1ab
21255	G	C	>hCoV-19/England/EXET-13E32D/2020|EPI_ISL_724319|2020-12-06	EPI_ISL_724319	orf1ab
21614	C	T	>hCoV-19/England/EXET-13E32D/2020|EPI_ISL_724319|2020-12-06	EPI_ISL_724319	S
22227	C	T	>hCoV-19/England/EXET-13E32D/2020|EPI_ISL_724319|2020-12-06	EPI_ISL_724319	S
23403	A	G	>hCoV-19/England/EXET-13E32D/2020|EPI_ISL_724319|2020-12-06	EPI_ISL_724319	S
26801	C	G	>hCoV-19/England/EXET-13E32D/2020|EPI_ISL_724319|2020-12-06	EPI_ISL_724319	M
27944	C	T	>hCoV-19/England/EXET-13E32D/2020|EPI_ISL_724319|2020-12-06	EPI_ISL_724319	ORF8
28144	C	T	>hCoV-19/England/EXET-13E32D/2020|EPI_ISL_724319|2020-12-06	EPI_ISL_724319	ORF8
28932	C	T	>hCoV-19/England/EXET-13E32D/2020|EPI_ISL_724319|2020-12-06	EPI_ISL_724319	N
29645	G	T	>hCoV-19/England/EXET-13E32D/2020|EPI_ISL_724319|2020-12-06	EPI_ISL_724319	ORF10
204	G	T	>hCoV-19/England/EXET-13E563/2020|EPI_ISL_724329|2020	EPI_ISL_724329	NonCoding
241	C	T	>hCoV-19/England/EXET-13E563/2020|EPI_ISL_724329|2020	EPI_ISL_724329	NonCoding
3037	C	T	>hCoV-19/England/EXET-13E563/2020|EPI_ISL_724329|2020	EPI_ISL_724329	orf1ab
5239	C	T	>hCoV-19/England/EXET-13E563/2020|EPI_ISL_724329|2020	EPI_ISL_724329	orf1ab
6286	C	T	>hCoV-19/England/EXET-13E563/2020|EPI_ISL_724329|2020	EPI_ISL_724329	orf1ab
8782	T	C	>hCoV-19/England/EXET-13E563/2020|EPI_ISL_724329|2020	EPI_ISL_724329	orf1ab
11396	C	T	>hCoV-19/England/EXET-13E563/2020|EPI_ISL_724329|2020	EPI_ISL_724329	orf1ab
14408	C	T	>hCoV-19/England/EXET-13E563/2020|EPI_ISL_724329|2020	EPI_ISL_724329	orf1ab
21255	G	C	>hCoV-19/England/EXET-13E563/2020|EPI_ISL_724329|2020	EPI_ISL_724329	orf1ab
21614	C	T	>hCoV-19/England/EXET-13E563/2020|EPI_ISL_724329|2020	EPI_ISL_724329	S
22227	C	T	>hCoV-19/England/EXET-13E563/2020|EPI_ISL_724329|2020	EPI_ISL_724329	S
23403	A	G	>hCoV-19/England/EXET-13E563/2020|EPI_ISL_724329|2020	EPI_ISL_724329	S
25791	C	T	>hCoV-19/England/EXET-13E563/2020|EPI_ISL_724329|2020	EPI_ISL_724329	ORF3a
26801	C	G	>hCoV-19/England/EXET-13E563/2020|EPI_ISL_724329|2020	EPI_ISL_724329	M
26951	G	C	>hCoV-19/England/EXET-13E563/2020|EPI_ISL_724329|2020	EPI_ISL_724329	M
27944	C	T	>hCoV-19/England/EXET-13E563/2020|EPI_ISL_724329|2020	EPI_ISL_724329	ORF8
28144	C	T	>hCoV-19/England/EXET-13E563/2020|EPI_ISL_724329|2020	EPI_ISL_724329	ORF8
28932	C	T	>hCoV-19/England/EXET-13E563/2020|EPI_ISL_724329|2020	EPI_ISL_724329	N
29645	G	T	>hCoV-19/England/EXET-13E563/2020|EPI_ISL_724329|2020	EPI_ISL_724329	ORF10
241	C	T	>hCoV-19/England/EXET-13E5CD/2020|EPI_ISL_724333|2020	EPI_ISL_724333	NonCoding
445	T	C	>hCoV-19/England/EXET-13E5CD/2020|EPI_ISL_724333|2020	EPI_ISL_724333	orf1ab
1302	C	T	>hCoV-19/England/EXET-13E5CD/2020|EPI_ISL_724333|2020	EPI_ISL_724333	orf1ab
3037	C	T	>hCoV-19/England/EXET-13E5CD/2020|EPI_ISL_724333|2020	EPI_ISL_724333	orf1ab
3431	G	T	>hCoV-19/England/EXET-13E5CD/2020|EPI_ISL_724333|2020	EPI_ISL_724333	orf1ab
6286	C	T	>hCoV-19/England/EXET-13E5CD/2020|EPI_ISL_724333|2020	EPI_ISL_724333	orf1ab
8782	T	C	>hCoV-19/England/EXET-13E5CD/2020|EPI_ISL_724333|2020	EPI_ISL_724333	orf1ab
14178	C	T	>hCoV-19/England/EXET-13E5CD/2020|EPI_ISL_724333|2020	EPI_ISL_724333	orf1ab
14408	C	T	>hCoV-19/England/EXET-13E5CD/2020|EPI_ISL_724333|2020	EPI_ISL_724333	orf1ab
22227	C	T	>hCoV-19/England/EXET-13E5CD/2020|EPI_ISL_724333|2020	EPI_ISL_724333	S
23311	G	C	>hCoV-19/England/EXET-13E5CD/2020|EPI_ISL_724333|2020	EPI_ISL_724333	S
23403	A	G	>hCoV-19/England/EXET-13E5CD/2020|EPI_ISL_724333|2020	EPI_ISL_724333	S
23856	G	T	>hCoV-19/England/EXET-13E5CD/2020|EPI_ISL_724333|2020	EPI_ISL_724333	S
26801	C	G	>hCoV-19/England/EXET-13E5CD/2020|EPI_ISL_724333|2020	EPI_ISL_724333	M
28144	C	T	>hCoV-19/England/EXET-13E5CD/2020|EPI_ISL_724333|2020	EPI_ISL_724333	ORF8
28932	C	T	>hCoV-19/England/EXET-13E5CD/2020|EPI_ISL_724333|2020	EPI_ISL_724333	N
29645	G	T	>hCoV-19/England/EXET-13E5CD/2020|EPI_ISL_724333|2020	EPI_ISL_724333	ORF10
204	G	T	>hCoV-19/England/EXET-13E660/2020|EPI_ISL_724340|2020	EPI_ISL_724340	NonCoding
241	C	T	>hCoV-19/England/EXET-13E660/2020|EPI_ISL_724340|2020	EPI_ISL_724340	NonCoding
445	T	C	>hCoV-19/England/EXET-13E660/2020|EPI_ISL_724340|2020	EPI_ISL_724340	orf1ab
799	C	T	>hCoV-19/England/EXET-13E660/2020|EPI_ISL_724340|2020	EPI_ISL_724340	orf1ab
2639	G	A	>hCoV-19/England/EXET-13E660/2020|EPI_ISL_724340|2020	EPI_ISL_724340	orf1ab
3037	C	T	>hCoV-19/England/EXET-13E660/2020|EPI_ISL_724340|2020	EPI_ISL_724340	orf1ab
6286	C	T	>hCoV-19/England/EXET-13E660/2020|EPI_ISL_724340|2020	EPI_ISL_724340	orf1ab
8782	T	C	>hCoV-19/England/EXET-13E660/2020|EPI_ISL_724340|2020	EPI_ISL_724340	orf1ab
14408	C	T	>hCoV-19/England/EXET-13E660/2020|EPI_ISL_724340|2020	EPI_ISL_724340	orf1ab
15952	C	T	>hCoV-19/England/EXET-13E660/2020|EPI_ISL_724340|2020	EPI_ISL_724340	orf1ab
21255	G	C	>hCoV-19/England/EXET-13E660/2020|EPI_ISL_724340|2020	EPI_ISL_724340	orf1ab
21614	C	T	>hCoV-19/England/EXET-13E660/2020|EPI_ISL_724340|2020	EPI_ISL_724340	S
22227	C	T	>hCoV-19/England/EXET-13E660/2020|EPI_ISL_724340|2020	EPI_ISL_724340	S
23403	A	G	>hCoV-19/England/EXET-13E660/2020|EPI_ISL_724340|2020	EPI_ISL_724340	S
26801	C	G	>hCoV-19/England/EXET-13E660/2020|EPI_ISL_724340|2020	EPI_ISL_724340	M
27944	C	T	>hCoV-19/England/EXET-13E660/2020|EPI_ISL_724340|2020	EPI_ISL_724340	ORF8
28144	C	T	>hCoV-19/England/EXET-13E660/2020|EPI_ISL_724340|2020	EPI_ISL_724340	ORF8
28932	C	T	>hCoV-19/England/EXET-13E660/2020|EPI_ISL_724340|2020	EPI_ISL_724340	N
29645	G	T	>hCoV-19/England/EXET-13E660/2020|EPI_ISL_724340|2020	EPI_ISL_724340	ORF10
204	G	T	>hCoV-19/England/EXET-13E897/2020|EPI_ISL_724343|2020	EPI_ISL_724343	NonCoding
241	C	T	>hCoV-19/England/EXET-13E897/2020|EPI_ISL_724343|2020	EPI_ISL_724343	NonCoding
445	T	C	>hCoV-19/England/EXET-13E897/2020|EPI_ISL_724343|2020	EPI_ISL_724343	orf1ab
799	C	T	>hCoV-19/England/EXET-13E897/2020|EPI_ISL_724343|2020	EPI_ISL_724343	orf1ab
2639	G	A	>hCoV-19/England/EXET-13E897/2020|EPI_ISL_724343|2020	EPI_ISL_724343	orf1ab
3037	C	T	>hCoV-19/England/EXET-13E897/2020|EPI_ISL_724343|2020	EPI_ISL_724343	orf1ab
6286	C	T	>hCoV-19/England/EXET-13E897/2020|EPI_ISL_724343|2020	EPI_ISL_724343	orf1ab
8782	T	C	>hCoV-19/England/EXET-13E897/2020|EPI_ISL_724343|2020	EPI_ISL_724343	orf1ab
14408	C	T	>hCoV-19/England/EXET-13E897/2020|EPI_ISL_724343|2020	EPI_ISL_724343	orf1ab
15952	C	T	>hCoV-19/England/EXET-13E897/2020|EPI_ISL_724343|2020	EPI_ISL_724343	orf1ab
21255	G	C	>hCoV-19/England/EXET-13E897/2020|EPI_ISL_724343|2020	EPI_ISL_724343	orf1ab
21614	C	T	>hCoV-19/England/EXET-13E897/2020|EPI_ISL_724343|2020	EPI_ISL_724343	S
22227	C	T	>hCoV-19/England/EXET-13E897/2020|EPI_ISL_724343|2020	EPI_ISL_724343	S
23403	A	G	>hCoV-19/England/EXET-13E897/2020|EPI_ISL_724343|2020	EPI_ISL_724343	S
26801	C	G	>hCoV-19/England/EXET-13E897/2020|EPI_ISL_724343|2020	EPI_ISL_724343	M
27944	C	T	>hCoV-19/England/EXET-13E897/2020|EPI_ISL_724343|2020	EPI_ISL_724343	ORF8
28144	C	T	>hCoV-19/England/EXET-13E897/2020|EPI_ISL_724343|2020	EPI_ISL_724343	ORF8
28932	C	T	>hCoV-19/England/EXET-13E897/2020|EPI_ISL_724343|2020	EPI_ISL_724343	N
29645	G	T	>hCoV-19/England/EXET-13E897/2020|EPI_ISL_724343|2020	EPI_ISL_724343	ORF10
204	G	T	>hCoV-19/England/LIVE-DCA393/2020|EPI_ISL_724355|2020-12-06	EPI_ISL_724355	NonCoding
241	C	T	>hCoV-19/England/LIVE-DCA393/2020|EPI_ISL_724355|2020-12-06	EPI_ISL_724355	NonCoding
348	T	C	>hCoV-19/England/LIVE-DCA393/2020|EPI_ISL_724355|2020-12-06	EPI_ISL_724355	orf1ab
445	T	C	>hCoV-19/England/LIVE-DCA393/2020|EPI_ISL_724355|2020-12-06	EPI_ISL_724355	orf1ab
3037	C	T	>hCoV-19/England/LIVE-DCA393/2020|EPI_ISL_724355|2020-12-06	EPI_ISL_724355	orf1ab
6286	C	T	>hCoV-19/England/LIVE-DCA393/2020|EPI_ISL_724355|2020-12-06	EPI_ISL_724355	orf1ab
8782	T	C	>hCoV-19/England/LIVE-DCA393/2020|EPI_ISL_724355|2020-12-06	EPI_ISL_724355	orf1ab
9438	C	T	>hCoV-19/England/LIVE-DCA393/2020|EPI_ISL_724355|2020-12-06	EPI_ISL_724355	orf1ab
12613	G	A	>hCoV-19/England/LIVE-DCA393/2020|EPI_ISL_724355|2020-12-06	EPI_ISL_724355	orf1ab
13681	C	G	>hCoV-19/England/LIVE-DCA393/2020|EPI_ISL_724355|2020-12-06	EPI_ISL_724355	orf1ab
14408	C	T	>hCoV-19/England/LIVE-DCA393/2020|EPI_ISL_724355|2020-12-06	EPI_ISL_724355	orf1ab
21255	G	C	>hCoV-19/England/LIVE-DCA393/2020|EPI_ISL_724355|2020-12-06	EPI_ISL_724355	orf1ab
21614	C	T	>hCoV-19/England/LIVE-DCA393/2020|EPI_ISL_724355|2020-12-06	EPI_ISL_724355	S
22227	C	T	>hCoV-19/England/LIVE-DCA393/2020|EPI_ISL_724355|2020-12-06	EPI_ISL_724355	S
23403	A	G	>hCoV-19/England/LIVE-DCA393/2020|EPI_ISL_724355|2020-12-06	EPI_ISL_724355	S
24334	C	T	>hCoV-19/England/LIVE-DCA393/2020|EPI_ISL_724355|2020-12-06	EPI_ISL_724355	S
26801	C	G	>hCoV-19/England/LIVE-DCA393/2020|EPI_ISL_724355|2020-12-06	EPI_ISL_724355	M
27944	C	T	>hCoV-19/England/LIVE-DCA393/2020|EPI_ISL_724355|2020-12-06	EPI_ISL_724355	ORF8
28144	C	T	>hCoV-19/England/LIVE-DCA393/2020|EPI_ISL_724355|2020-12-06	EPI_ISL_724355	ORF8
28932	C	T	>hCoV-19/England/LIVE-DCA393/2020|EPI_ISL_724355|2020-12-06	EPI_ISL_724355	N
29645	G	T	>hCoV-19/England/LIVE-DCA393/2020|EPI_ISL_724355|2020-12-06	EPI_ISL_724355	ORF10
204	G	T	>hCoV-19/England/LIVE-DCA3C0/2020|EPI_ISL_724356|2020-12-06	EPI_ISL_724356	NonCoding
241	C	T	>hCoV-19/England/LIVE-DCA3C0/2020|EPI_ISL_724356|2020-12-06	EPI_ISL_724356	NonCoding
445	T	C	>hCoV-19/England/LIVE-DCA3C0/2020|EPI_ISL_724356|2020-12-06	EPI_ISL_724356	orf1ab
3037	C	T	>hCoV-19/England/LIVE-DCA3C0/2020|EPI_ISL_724356|2020-12-06	EPI_ISL_724356	orf1ab
6286	C	T	>hCoV-19/England/LIVE-DCA3C0/2020|EPI_ISL_724356|2020-12-06	EPI_ISL_724356	orf1ab
8782	T	C	>hCoV-19/England/LIVE-DCA3C0/2020|EPI_ISL_724356|2020-12-06	EPI_ISL_724356	orf1ab
14408	C	T	>hCoV-19/England/LIVE-DCA3C0/2020|EPI_ISL_724356|2020-12-06	EPI_ISL_724356	orf1ab
19017	C	T	>hCoV-19/England/LIVE-DCA3C0/2020|EPI_ISL_724356|2020-12-06	EPI_ISL_724356	orf1ab
21255	G	C	>hCoV-19/England/LIVE-DCA3C0/2020|EPI_ISL_724356|2020-12-06	EPI_ISL_724356	orf1ab
21614	C	T	>hCoV-19/England/LIVE-DCA3C0/2020|EPI_ISL_724356|2020-12-06	EPI_ISL_724356	S
22227	C	T	>hCoV-19/England/LIVE-DCA3C0/2020|EPI_ISL_724356|2020-12-06	EPI_ISL_724356	S
23403	A	G	>hCoV-19/England/LIVE-DCA3C0/2020|EPI_ISL_724356|2020-12-06	EPI_ISL_724356	S
24334	C	T	>hCoV-19/England/LIVE-DCA3C0/2020|EPI_ISL_724356|2020-12-06	EPI_ISL_724356	S
26526	G	T	>hCoV-19/England/LIVE-DCA3C0/2020|EPI_ISL_724356|2020-12-06	EPI_ISL_724356	M
26801	C	G	>hCoV-19/England/LIVE-DCA3C0/2020|EPI_ISL_724356|2020-12-06	EPI_ISL_724356	M
27555	T	C	>hCoV-19/England/LIVE-DCA3C0/2020|EPI_ISL_724356|2020-12-06	EPI_ISL_724356	ORF7a
27944	C	T	>hCoV-19/England/LIVE-DCA3C0/2020|EPI_ISL_724356|2020-12-06	EPI_ISL_724356	ORF8
28144	C	T	>hCoV-19/England/LIVE-DCA3C0/2020|EPI_ISL_724356|2020-12-06	EPI_ISL_724356	ORF8
28932	C	T	>hCoV-19/England/LIVE-DCA3C0/2020|EPI_ISL_724356|2020-12-06	EPI_ISL_724356	N
29645	G	T	>hCoV-19/England/LIVE-DCA3C0/2020|EPI_ISL_724356|2020-12-06	EPI_ISL_724356	ORF10
204	G	T	>hCoV-19/England/LIVE-DCA3EE/2020|EPI_ISL_724357|2020-12-07	EPI_ISL_724357	NonCoding
241	C	T	>hCoV-19/England/LIVE-DCA3EE/2020|EPI_ISL_724357|2020-12-07	EPI_ISL_724357	NonCoding
348	T	C	>hCoV-19/England/LIVE-DCA3EE/2020|EPI_ISL_724357|2020-12-07	EPI_ISL_724357	orf1ab
445	T	C	>hCoV-19/England/LIVE-DCA3EE/2020|EPI_ISL_724357|2020-12-07	EPI_ISL_724357	orf1ab
3037	C	T	>hCoV-19/England/LIVE-DCA3EE/2020|EPI_ISL_724357|2020-12-07	EPI_ISL_724357	orf1ab
6286	C	T	>hCoV-19/England/LIVE-DCA3EE/2020|EPI_ISL_724357|2020-12-07	EPI_ISL_724357	orf1ab
8782	T	C	>hCoV-19/England/LIVE-DCA3EE/2020|EPI_ISL_724357|2020-12-07	EPI_ISL_724357	orf1ab
12613	G	A	>hCoV-19/England/LIVE-DCA3EE/2020|EPI_ISL_724357|2020-12-07	EPI_ISL_724357	orf1ab
13681	C	G	>hCoV-19/England/LIVE-DCA3EE/2020|EPI_ISL_724357|2020-12-07	EPI_ISL_724357	orf1ab
14408	C	T	>hCoV-19/England/LIVE-DCA3EE/2020|EPI_ISL_724357|2020-12-07	EPI_ISL_724357	orf1ab
14729	A	G	>hCoV-19/England/LIVE-DCA3EE/2020|EPI_ISL_724357|2020-12-07	EPI_ISL_724357	orf1ab
21255	G	C	>hCoV-19/England/LIVE-DCA3EE/2020|EPI_ISL_724357|2020-12-07	EPI_ISL_724357	orf1ab
21614	C	T	>hCoV-19/England/LIVE-DCA3EE/2020|EPI_ISL_724357|2020-12-07	EPI_ISL_724357	S
22227	C	T	>hCoV-19/England/LIVE-DCA3EE/2020|EPI_ISL_724357|2020-12-07	EPI_ISL_724357	S
23403	A	G	>hCoV-19/England/LIVE-DCA3EE/2020|EPI_ISL_724357|2020-12-07	EPI_ISL_724357	S
24334	C	T	>hCoV-19/England/LIVE-DCA3EE/2020|EPI_ISL_724357|2020-12-07	EPI_ISL_724357	S
26801	C	G	>hCoV-19/England/LIVE-DCA3EE/2020|EPI_ISL_724357|2020-12-07	EPI_ISL_724357	M
27944	C	T	>hCoV-19/England/LIVE-DCA3EE/2020|EPI_ISL_724357|2020-12-07	EPI_ISL_724357	ORF8
28144	C	T	>hCoV-19/England/LIVE-DCA3EE/2020|EPI_ISL_724357|2020-12-07	EPI_ISL_724357	ORF8
28932	C	T	>hCoV-19/England/LIVE-DCA3EE/2020|EPI_ISL_724357|2020-12-07	EPI_ISL_724357	N
29645	G	T	>hCoV-19/England/LIVE-DCA3EE/2020|EPI_ISL_724357|2020-12-07	EPI_ISL_724357	ORF10
204	G	T	>hCoV-19/England/LIVE-DCA427/2020|EPI_ISL_724360|2020-12-05	EPI_ISL_724360	NonCoding
241	C	T	>hCoV-19/England/LIVE-DCA427/2020|EPI_ISL_724360|2020-12-05	EPI_ISL_724360	NonCoding
445	T	C	>hCoV-19/England/LIVE-DCA427/2020|EPI_ISL_724360|2020-12-05	EPI_ISL_724360	orf1ab
3037	C	T	>hCoV-19/England/LIVE-DCA427/2020|EPI_ISL_724360|2020-12-05	EPI_ISL_724360	orf1ab
6286	C	T	>hCoV-19/England/LIVE-DCA427/2020|EPI_ISL_724360|2020-12-05	EPI_ISL_724360	orf1ab
8782	T	C	>hCoV-19/England/LIVE-DCA427/2020|EPI_ISL_724360|2020-12-05	EPI_ISL_724360	orf1ab
11533	A	G	>hCoV-19/England/LIVE-DCA427/2020|EPI_ISL_724360|2020-12-05	EPI_ISL_724360	orf1ab
13788	T	C	>hCoV-19/England/LIVE-DCA427/2020|EPI_ISL_724360|2020-12-05	EPI_ISL_724360	orf1ab
14408	C	T	>hCoV-19/England/LIVE-DCA427/2020|EPI_ISL_724360|2020-12-05	EPI_ISL_724360	orf1ab
15352	C	T	>hCoV-19/England/LIVE-DCA427/2020|EPI_ISL_724360|2020-12-05	EPI_ISL_724360	orf1ab
21255	G	C	>hCoV-19/England/LIVE-DCA427/2020|EPI_ISL_724360|2020-12-05	EPI_ISL_724360	orf1ab
21614	C	T	>hCoV-19/England/LIVE-DCA427/2020|EPI_ISL_724360|2020-12-05	EPI_ISL_724360	S
22227	C	T	>hCoV-19/England/LIVE-DCA427/2020|EPI_ISL_724360|2020-12-05	EPI_ISL_724360	S
23403	A	G	>hCoV-19/England/LIVE-DCA427/2020|EPI_ISL_724360|2020-12-05	EPI_ISL_724360	S
24334	C	T	>hCoV-19/England/LIVE-DCA427/2020|EPI_ISL_724360|2020-12-05	EPI_ISL_724360	S
26424	T	C	>hCoV-19/England/LIVE-DCA427/2020|EPI_ISL_724360|2020-12-05	EPI_ISL_724360	E
26801	C	G	>hCoV-19/England/LIVE-DCA427/2020|EPI_ISL_724360|2020-12-05	EPI_ISL_724360	M
27944	C	T	>hCoV-19/England/LIVE-DCA427/2020|EPI_ISL_724360|2020-12-05	EPI_ISL_724360	ORF8
28144	C	T	>hCoV-19/England/LIVE-DCA427/2020|EPI_ISL_724360|2020-12-05	EPI_ISL_724360	ORF8
28932	C	T	>hCoV-19/England/LIVE-DCA427/2020|EPI_ISL_724360|2020-12-05	EPI_ISL_724360	N
29645	G	T	>hCoV-19/England/LIVE-DCA427/2020|EPI_ISL_724360|2020-12-05	EPI_ISL_724360	ORF10
167	G	T	>hCoV-19/England/LIVE-DCA436/2020|EPI_ISL_724361|2020-12-07	EPI_ISL_724361	NonCoding
204	G	T	>hCoV-19/England/LIVE-DCA436/2020|EPI_ISL_724361|2020-12-07	EPI_ISL_724361	NonCoding
241	C	T	>hCoV-19/England/LIVE-DCA436/2020|EPI_ISL_724361|2020-12-07	EPI_ISL_724361	NonCoding
257	A	C	>hCoV-19/England/LIVE-DCA436/2020|EPI_ISL_724361|2020-12-07	EPI_ISL_724361	NonCoding
259	A	G	>hCoV-19/England/LIVE-DCA436/2020|EPI_ISL_724361|2020-12-07	EPI_ISL_724361	NonCoding
445	T	C	>hCoV-19/England/LIVE-DCA436/2020|EPI_ISL_724361|2020-12-07	EPI_ISL_724361	orf1ab
3037	C	T	>hCoV-19/England/LIVE-DCA436/2020|EPI_ISL_724361|2020-12-07	EPI_ISL_724361	orf1ab
6286	C	T	>hCoV-19/England/LIVE-DCA436/2020|EPI_ISL_724361|2020-12-07	EPI_ISL_724361	orf1ab
8639	C	T	>hCoV-19/England/LIVE-DCA436/2020|EPI_ISL_724361|2020-12-07	EPI_ISL_724361	orf1ab
8782	T	C	>hCoV-19/England/LIVE-DCA436/2020|EPI_ISL_724361|2020-12-07	EPI_ISL_724361	orf1ab
14408	C	T	>hCoV-19/England/LIVE-DCA436/2020|EPI_ISL_724361|2020-12-07	EPI_ISL_724361	orf1ab
21255	G	C	>hCoV-19/England/LIVE-DCA436/2020|EPI_ISL_724361|2020-12-07	EPI_ISL_724361	orf1ab
21614	C	T	>hCoV-19/England/LIVE-DCA436/2020|EPI_ISL_724361|2020-12-07	EPI_ISL_724361	S
22227	C	T	>hCoV-19/England/LIVE-DCA436/2020|EPI_ISL_724361|2020-12-07	EPI_ISL_724361	S
23403	A	G	>hCoV-19/England/LIVE-DCA436/2020|EPI_ISL_724361|2020-12-07	EPI_ISL_724361	S
24334	C	T	>hCoV-19/England/LIVE-DCA436/2020|EPI_ISL_724361|2020-12-07	EPI_ISL_724361	S
26801	C	G	>hCoV-19/England/LIVE-DCA436/2020|EPI_ISL_724361|2020-12-07	EPI_ISL_724361	M
27944	C	T	>hCoV-19/England/LIVE-DCA436/2020|EPI_ISL_724361|2020-12-07	EPI_ISL_724361	ORF8
28144	C	T	>hCoV-19/England/LIVE-DCA436/2020|EPI_ISL_724361|2020-12-07	EPI_ISL_724361	ORF8
28932	C	T	>hCoV-19/England/LIVE-DCA436/2020|EPI_ISL_724361|2020-12-07	EPI_ISL_724361	N
29645	G	T	>hCoV-19/England/LIVE-DCA436/2020|EPI_ISL_724361|2020-12-07	EPI_ISL_724361	ORF10
241	C	T	>hCoV-19/England/LIVE-DCA445/2020|EPI_ISL_724362|2020-12-05	EPI_ISL_724362	NonCoding
445	T	C	>hCoV-19/England/LIVE-DCA445/2020|EPI_ISL_724362|2020-12-05	EPI_ISL_724362	orf1ab
2019	T	C	>hCoV-19/England/LIVE-DCA445/2020|EPI_ISL_724362|2020-12-05	EPI_ISL_724362	orf1ab
3037	C	T	>hCoV-19/England/LIVE-DCA445/2020|EPI_ISL_724362|2020-12-05	EPI_ISL_724362	orf1ab
4999	C	T	>hCoV-19/England/LIVE-DCA445/2020|EPI_ISL_724362|2020-12-05	EPI_ISL_724362	orf1ab
6286	C	T	>hCoV-19/England/LIVE-DCA445/2020|EPI_ISL_724362|2020-12-05	EPI_ISL_724362	orf1ab
8782	T	C	>hCoV-19/England/LIVE-DCA445/2020|EPI_ISL_724362|2020-12-05	EPI_ISL_724362	orf1ab
10323	A	G	>hCoV-19/England/LIVE-DCA445/2020|EPI_ISL_724362|2020-12-05	EPI_ISL_724362	orf1ab
14408	C	T	>hCoV-19/England/LIVE-DCA445/2020|EPI_ISL_724362|2020-12-05	EPI_ISL_724362	orf1ab
20410	G	A	>hCoV-19/England/LIVE-DCA445/2020|EPI_ISL_724362|2020-12-05	EPI_ISL_724362	orf1ab
21255	G	C	>hCoV-19/England/LIVE-DCA445/2020|EPI_ISL_724362|2020-12-05	EPI_ISL_724362	orf1ab
22227	C	T	>hCoV-19/England/LIVE-DCA445/2020|EPI_ISL_724362|2020-12-05	EPI_ISL_724362	S
23311	G	C	>hCoV-19/England/LIVE-DCA445/2020|EPI_ISL_724362|2020-12-05	EPI_ISL_724362	S
23403	A	G	>hCoV-19/England/LIVE-DCA445/2020|EPI_ISL_724362|2020-12-05	EPI_ISL_724362	S
25440	G	T	>hCoV-19/England/LIVE-DCA445/2020|EPI_ISL_724362|2020-12-05	EPI_ISL_724362	ORF3a
25614	C	T	>hCoV-19/England/LIVE-DCA445/2020|EPI_ISL_724362|2020-12-05	EPI_ISL_724362	ORF3a
26801	C	G	>hCoV-19/England/LIVE-DCA445/2020|EPI_ISL_724362|2020-12-05	EPI_ISL_724362	M
27752	C	T	>hCoV-19/England/LIVE-DCA445/2020|EPI_ISL_724362|2020-12-05	EPI_ISL_724362	ORF7a
28144	C	T	>hCoV-19/England/LIVE-DCA445/2020|EPI_ISL_724362|2020-12-05	EPI_ISL_724362	ORF8
28932	C	T	>hCoV-19/England/LIVE-DCA445/2020|EPI_ISL_724362|2020-12-05	EPI_ISL_724362	N
29645	G	T	>hCoV-19/England/LIVE-DCA445/2020|EPI_ISL_724362|2020-12-05	EPI_ISL_724362	ORF10
204	G	T	>hCoV-19/England/LIVE-DCA463/2020|EPI_ISL_724363|2020-12-07	EPI_ISL_724363	NonCoding
241	C	T	>hCoV-19/England/LIVE-DCA463/2020|EPI_ISL_724363|2020-12-07	EPI_ISL_724363	NonCoding
348	T	C	>hCoV-19/England/LIVE-DCA463/2020|EPI_ISL_724363|2020-12-07	EPI_ISL_724363	orf1ab
445	T	C	>hCoV-19/England/LIVE-DCA463/2020|EPI_ISL_724363|2020-12-07	EPI_ISL_724363	orf1ab
3037	C	T	>hCoV-19/England/LIVE-DCA463/2020|EPI_ISL_724363|2020-12-07	EPI_ISL_724363	orf1ab
6286	C	T	>hCoV-19/England/LIVE-DCA463/2020|EPI_ISL_724363|2020-12-07	EPI_ISL_724363	orf1ab
8782	T	C	>hCoV-19/England/LIVE-DCA463/2020|EPI_ISL_724363|2020-12-07	EPI_ISL_724363	orf1ab
12613	G	A	>hCoV-19/England/LIVE-DCA463/2020|EPI_ISL_724363|2020-12-07	EPI_ISL_724363	orf1ab
13681	C	G	>hCoV-19/England/LIVE-DCA463/2020|EPI_ISL_724363|2020-12-07	EPI_ISL_724363	orf1ab
14408	C	T	>hCoV-19/England/LIVE-DCA463/2020|EPI_ISL_724363|2020-12-07	EPI_ISL_724363	orf1ab
14729	A	G	>hCoV-19/England/LIVE-DCA463/2020|EPI_ISL_724363|2020-12-07	EPI_ISL_724363	orf1ab
21255	G	C	>hCoV-19/England/LIVE-DCA463/2020|EPI_ISL_724363|2020-12-07	EPI_ISL_724363	orf1ab
21614	C	T	>hCoV-19/England/LIVE-DCA463/2020|EPI_ISL_724363|2020-12-07	EPI_ISL_724363	S
22227	C	T	>hCoV-19/England/LIVE-DCA463/2020|EPI_ISL_724363|2020-12-07	EPI_ISL_724363	S
23403	A	G	>hCoV-19/England/LIVE-DCA463/2020|EPI_ISL_724363|2020-12-07	EPI_ISL_724363	S
24334	C	T	>hCoV-19/England/LIVE-DCA463/2020|EPI_ISL_724363|2020-12-07	EPI_ISL_724363	S
26801	C	G	>hCoV-19/England/LIVE-DCA463/2020|EPI_ISL_724363|2020-12-07	EPI_ISL_724363	M
27944	C	T	>hCoV-19/England/LIVE-DCA463/2020|EPI_ISL_724363|2020-12-07	EPI_ISL_724363	ORF8
28144	C	T	>hCoV-19/England/LIVE-DCA463/2020|EPI_ISL_724363|2020-12-07	EPI_ISL_724363	ORF8
28932	C	T	>hCoV-19/England/LIVE-DCA463/2020|EPI_ISL_724363|2020-12-07	EPI_ISL_724363	N
29645	G	T	>hCoV-19/England/LIVE-DCA463/2020|EPI_ISL_724363|2020-12-07	EPI_ISL_724363	ORF10
204	G	T	>hCoV-19/England/LIVE-DCA472/2020|EPI_ISL_724364|2020-12-06	EPI_ISL_724364	NonCoding
241	C	T	>hCoV-19/England/LIVE-DCA472/2020|EPI_ISL_724364|2020-12-06	EPI_ISL_724364	NonCoding
348	T	C	>hCoV-19/England/LIVE-DCA472/2020|EPI_ISL_724364|2020-12-06	EPI_ISL_724364	orf1ab
445	T	C	>hCoV-19/England/LIVE-DCA472/2020|EPI_ISL_724364|2020-12-06	EPI_ISL_724364	orf1ab
3037	C	T	>hCoV-19/England/LIVE-DCA472/2020|EPI_ISL_724364|2020-12-06	EPI_ISL_724364	orf1ab
6286	C	T	>hCoV-19/England/LIVE-DCA472/2020|EPI_ISL_724364|2020-12-06	EPI_ISL_724364	orf1ab
8782	T	C	>hCoV-19/England/LIVE-DCA472/2020|EPI_ISL_724364|2020-12-06	EPI_ISL_724364	orf1ab
9438	C	T	>hCoV-19/England/LIVE-DCA472/2020|EPI_ISL_724364|2020-12-06	EPI_ISL_724364	orf1ab
12613	G	A	>hCoV-19/England/LIVE-DCA472/2020|EPI_ISL_724364|2020-12-06	EPI_ISL_724364	orf1ab
13681	C	G	>hCoV-19/England/LIVE-DCA472/2020|EPI_ISL_724364|2020-12-06	EPI_ISL_724364	orf1ab
14408	C	T	>hCoV-19/England/LIVE-DCA472/2020|EPI_ISL_724364|2020-12-06	EPI_ISL_724364	orf1ab
21255	G	C	>hCoV-19/England/LIVE-DCA472/2020|EPI_ISL_724364|2020-12-06	EPI_ISL_724364	orf1ab
21614	C	T	>hCoV-19/England/LIVE-DCA472/2020|EPI_ISL_724364|2020-12-06	EPI_ISL_724364	S
22227	C	T	>hCoV-19/England/LIVE-DCA472/2020|EPI_ISL_724364|2020-12-06	EPI_ISL_724364	S
23403	A	G	>hCoV-19/England/LIVE-DCA472/2020|EPI_ISL_724364|2020-12-06	EPI_ISL_724364	S
24334	C	T	>hCoV-19/England/LIVE-DCA472/2020|EPI_ISL_724364|2020-12-06	EPI_ISL_724364	S
26801	C	G	>hCoV-19/England/LIVE-DCA472/2020|EPI_ISL_724364|2020-12-06	EPI_ISL_724364	M
27944	C	T	>hCoV-19/England/LIVE-DCA472/2020|EPI_ISL_724364|2020-12-06	EPI_ISL_724364	ORF8
28144	C	T	>hCoV-19/England/LIVE-DCA472/2020|EPI_ISL_724364|2020-12-06	EPI_ISL_724364	ORF8
28932	C	T	>hCoV-19/England/LIVE-DCA472/2020|EPI_ISL_724364|2020-12-06	EPI_ISL_724364	N
29645	G	T	>hCoV-19/England/LIVE-DCA472/2020|EPI_ISL_724364|2020-12-06	EPI_ISL_724364	ORF10
204	G	T	>hCoV-19/England/LIVE-DCA5AC/2020|EPI_ISL_724367|2020-12-07	EPI_ISL_724367	NonCoding
241	C	T	>hCoV-19/England/LIVE-DCA5AC/2020|EPI_ISL_724367|2020-12-07	EPI_ISL_724367	NonCoding
348	T	C	>hCoV-19/England/LIVE-DCA5AC/2020|EPI_ISL_724367|2020-12-07	EPI_ISL_724367	orf1ab
445	T	C	>hCoV-19/England/LIVE-DCA5AC/2020|EPI_ISL_724367|2020-12-07	EPI_ISL_724367	orf1ab
3037	C	T	>hCoV-19/England/LIVE-DCA5AC/2020|EPI_ISL_724367|2020-12-07	EPI_ISL_724367	orf1ab
6286	C	T	>hCoV-19/England/LIVE-DCA5AC/2020|EPI_ISL_724367|2020-12-07	EPI_ISL_724367	orf1ab
8782	T	C	>hCoV-19/England/LIVE-DCA5AC/2020|EPI_ISL_724367|2020-12-07	EPI_ISL_724367	orf1ab
12613	G	A	>hCoV-19/England/LIVE-DCA5AC/2020|EPI_ISL_724367|2020-12-07	EPI_ISL_724367	orf1ab
13681	C	G	>hCoV-19/England/LIVE-DCA5AC/2020|EPI_ISL_724367|2020-12-07	EPI_ISL_724367	orf1ab
14408	C	T	>hCoV-19/England/LIVE-DCA5AC/2020|EPI_ISL_724367|2020-12-07	EPI_ISL_724367	orf1ab
14729	A	G	>hCoV-19/England/LIVE-DCA5AC/2020|EPI_ISL_724367|2020-12-07	EPI_ISL_724367	orf1ab
21255	G	C	>hCoV-19/England/LIVE-DCA5AC/2020|EPI_ISL_724367|2020-12-07	EPI_ISL_724367	orf1ab
21614	C	T	>hCoV-19/England/LIVE-DCA5AC/2020|EPI_ISL_724367|2020-12-07	EPI_ISL_724367	S
22227	C	T	>hCoV-19/England/LIVE-DCA5AC/2020|EPI_ISL_724367|2020-12-07	EPI_ISL_724367	S
23403	A	G	>hCoV-19/England/LIVE-DCA5AC/2020|EPI_ISL_724367|2020-12-07	EPI_ISL_724367	S
24334	C	T	>hCoV-19/England/LIVE-DCA5AC/2020|EPI_ISL_724367|2020-12-07	EPI_ISL_724367	S
26801	C	G	>hCoV-19/England/LIVE-DCA5AC/2020|EPI_ISL_724367|2020-12-07	EPI_ISL_724367	M
27944	C	T	>hCoV-19/England/LIVE-DCA5AC/2020|EPI_ISL_724367|2020-12-07	EPI_ISL_724367	ORF8
28144	C	T	>hCoV-19/England/LIVE-DCA5AC/2020|EPI_ISL_724367|2020-12-07	EPI_ISL_724367	ORF8
28932	C	T	>hCoV-19/England/LIVE-DCA5AC/2020|EPI_ISL_724367|2020-12-07	EPI_ISL_724367	N
29645	G	T	>hCoV-19/England/LIVE-DCA5AC/2020|EPI_ISL_724367|2020-12-07	EPI_ISL_724367	ORF10
204	G	T	>hCoV-19/England/LIVE-DCA5D9/2020|EPI_ISL_724368|2020-12-07	EPI_ISL_724368	NonCoding
241	C	T	>hCoV-19/England/LIVE-DCA5D9/2020|EPI_ISL_724368|2020-12-07	EPI_ISL_724368	NonCoding
445	T	C	>hCoV-19/England/LIVE-DCA5D9/2020|EPI_ISL_724368|2020-12-07	EPI_ISL_724368	orf1ab
582	T	C	>hCoV-19/England/LIVE-DCA5D9/2020|EPI_ISL_724368|2020-12-07	EPI_ISL_724368	orf1ab
1597	A	T	>hCoV-19/England/LIVE-DCA5D9/2020|EPI_ISL_724368|2020-12-07	EPI_ISL_724368	orf1ab
3037	C	T	>hCoV-19/England/LIVE-DCA5D9/2020|EPI_ISL_724368|2020-12-07	EPI_ISL_724368	orf1ab
6286	C	T	>hCoV-19/England/LIVE-DCA5D9/2020|EPI_ISL_724368|2020-12-07	EPI_ISL_724368	orf1ab
8782	T	C	>hCoV-19/England/LIVE-DCA5D9/2020|EPI_ISL_724368|2020-12-07	EPI_ISL_724368	orf1ab
14408	C	T	>hCoV-19/England/LIVE-DCA5D9/2020|EPI_ISL_724368|2020-12-07	EPI_ISL_724368	orf1ab
15822	G	A	>hCoV-19/England/LIVE-DCA5D9/2020|EPI_ISL_724368|2020-12-07	EPI_ISL_724368	orf1ab
21255	G	C	>hCoV-19/England/LIVE-DCA5D9/2020|EPI_ISL_724368|2020-12-07	EPI_ISL_724368	orf1ab
21614	C	T	>hCoV-19/England/LIVE-DCA5D9/2020|EPI_ISL_724368|2020-12-07	EPI_ISL_724368	S
22227	C	T	>hCoV-19/England/LIVE-DCA5D9/2020|EPI_ISL_724368|2020-12-07	EPI_ISL_724368	S
23403	A	G	>hCoV-19/England/LIVE-DCA5D9/2020|EPI_ISL_724368|2020-12-07	EPI_ISL_724368	S
26801	C	G	>hCoV-19/England/LIVE-DCA5D9/2020|EPI_ISL_724368|2020-12-07	EPI_ISL_724368	M
27944	C	T	>hCoV-19/England/LIVE-DCA5D9/2020|EPI_ISL_724368|2020-12-07	EPI_ISL_724368	ORF8
28144	C	T	>hCoV-19/England/LIVE-DCA5D9/2020|EPI_ISL_724368|2020-12-07	EPI_ISL_724368	ORF8
28932	C	T	>hCoV-19/England/LIVE-DCA5D9/2020|EPI_ISL_724368|2020-12-07	EPI_ISL_724368	N
29645	G	T	>hCoV-19/England/LIVE-DCA5D9/2020|EPI_ISL_724368|2020-12-07	EPI_ISL_724368	ORF10
241	C	T	>hCoV-19/England/LIVE-DCA603/2020|EPI_ISL_724370|2020-12-05	EPI_ISL_724370	NonCoding
1163	A	T	>hCoV-19/England/LIVE-DCA603/2020|EPI_ISL_724370|2020-12-05	EPI_ISL_724370	orf1ab
3037	C	T	>hCoV-19/England/LIVE-DCA603/2020|EPI_ISL_724370|2020-12-05	EPI_ISL_724370	orf1ab
3256	T	C	>hCoV-19/England/LIVE-DCA603/2020|EPI_ISL_724370|2020-12-05	EPI_ISL_724370	orf1ab
5622	C	T	>hCoV-19/England/LIVE-DCA603/2020|EPI_ISL_724370|2020-12-05	EPI_ISL_724370	orf1ab
6392	G	T	>hCoV-19/England/LIVE-DCA603/2020|EPI_ISL_724370|2020-12-05	EPI_ISL_724370	orf1ab
8782	T	C	>hCoV-19/England/LIVE-DCA603/2020|EPI_ISL_724370|2020-12-05	EPI_ISL_724370	orf1ab
11083	G	T	>hCoV-19/England/LIVE-DCA603/2020|EPI_ISL_724370|2020-12-05	EPI_ISL_724370	orf1ab
14202	G	T	>hCoV-19/England/LIVE-DCA603/2020|EPI_ISL_724370|2020-12-05	EPI_ISL_724370	orf1ab
14408	C	T	>hCoV-19/England/LIVE-DCA603/2020|EPI_ISL_724370|2020-12-05	EPI_ISL_724370	orf1ab
19718	C	T	>hCoV-19/England/LIVE-DCA603/2020|EPI_ISL_724370|2020-12-05	EPI_ISL_724370	orf1ab
22388	C	T	>hCoV-19/England/LIVE-DCA603/2020|EPI_ISL_724370|2020-12-05	EPI_ISL_724370	S
23403	A	G	>hCoV-19/England/LIVE-DCA603/2020|EPI_ISL_724370|2020-12-05	EPI_ISL_724370	S
26060	C	T	>hCoV-19/England/LIVE-DCA603/2020|EPI_ISL_724370|2020-12-05	EPI_ISL_724370	ORF3a
28144	C	T	>hCoV-19/England/LIVE-DCA603/2020|EPI_ISL_724370|2020-12-05	EPI_ISL_724370	ORF8
28881	G	A	>hCoV-19/England/LIVE-DCA603/2020|EPI_ISL_724370|2020-12-05	EPI_ISL_724370	N
28882	G	A	>hCoV-19/England/LIVE-DCA603/2020|EPI_ISL_724370|2020-12-05	EPI_ISL_724370	N
28883	G	C	>hCoV-19/England/LIVE-DCA603/2020|EPI_ISL_724370|2020-12-05	EPI_ISL_724370	N
29227	G	T	>hCoV-19/England/LIVE-DCA603/2020|EPI_ISL_724370|2020-12-05	EPI_ISL_724370	N
29466	C	T	>hCoV-19/England/LIVE-DCA603/2020|EPI_ISL_724370|2020-12-05	EPI_ISL_724370	N
29771	A	G	>hCoV-19/England/LIVE-DCA603/2020|EPI_ISL_724370|2020-12-05	EPI_ISL_724370	NonCoding
204	G	T	>hCoV-19/England/LIVE-DCA612/2020|EPI_ISL_724371|2020-03-07	EPI_ISL_724371	NonCoding
241	C	T	>hCoV-19/England/LIVE-DCA612/2020|EPI_ISL_724371|2020-03-07	EPI_ISL_724371	NonCoding
445	T	C	>hCoV-19/England/LIVE-DCA612/2020|EPI_ISL_724371|2020-03-07	EPI_ISL_724371	orf1ab
3037	C	T	>hCoV-19/England/LIVE-DCA612/2020|EPI_ISL_724371|2020-03-07	EPI_ISL_724371	orf1ab
6286	C	T	>hCoV-19/England/LIVE-DCA612/2020|EPI_ISL_724371|2020-03-07	EPI_ISL_724371	orf1ab
8782	T	C	>hCoV-19/England/LIVE-DCA612/2020|EPI_ISL_724371|2020-03-07	EPI_ISL_724371	orf1ab
14408	C	T	>hCoV-19/England/LIVE-DCA612/2020|EPI_ISL_724371|2020-03-07	EPI_ISL_724371	orf1ab
21255	G	C	>hCoV-19/England/LIVE-DCA612/2020|EPI_ISL_724371|2020-03-07	EPI_ISL_724371	orf1ab
22227	C	T	>hCoV-19/England/LIVE-DCA612/2020|EPI_ISL_724371|2020-03-07	EPI_ISL_724371	S
23403	A	G	>hCoV-19/England/LIVE-DCA612/2020|EPI_ISL_724371|2020-03-07	EPI_ISL_724371	S
26801	C	G	>hCoV-19/England/LIVE-DCA612/2020|EPI_ISL_724371|2020-03-07	EPI_ISL_724371	M
27944	C	T	>hCoV-19/England/LIVE-DCA612/2020|EPI_ISL_724371|2020-03-07	EPI_ISL_724371	ORF8
28144	C	T	>hCoV-19/England/LIVE-DCA612/2020|EPI_ISL_724371|2020-03-07	EPI_ISL_724371	ORF8
28932	C	T	>hCoV-19/England/LIVE-DCA612/2020|EPI_ISL_724371|2020-03-07	EPI_ISL_724371	N
29645	G	T	>hCoV-19/England/LIVE-DCA612/2020|EPI_ISL_724371|2020-03-07	EPI_ISL_724371	ORF10
204	G	T	>hCoV-19/England/LIVE-DCA6D6/2020|EPI_ISL_724377|2020-12-06	EPI_ISL_724377	NonCoding
241	C	T	>hCoV-19/England/LIVE-DCA6D6/2020|EPI_ISL_724377|2020-12-06	EPI_ISL_724377	NonCoding
445	T	C	>hCoV-19/England/LIVE-DCA6D6/2020|EPI_ISL_724377|2020-12-06	EPI_ISL_724377	orf1ab
3037	C	T	>hCoV-19/England/LIVE-DCA6D6/2020|EPI_ISL_724377|2020-12-06	EPI_ISL_724377	orf1ab
4927	C	T	>hCoV-19/England/LIVE-DCA6D6/2020|EPI_ISL_724377|2020-12-06	EPI_ISL_724377	orf1ab
6286	C	T	>hCoV-19/England/LIVE-DCA6D6/2020|EPI_ISL_724377|2020-12-06	EPI_ISL_724377	orf1ab
8782	T	C	>hCoV-19/England/LIVE-DCA6D6/2020|EPI_ISL_724377|2020-12-06	EPI_ISL_724377	orf1ab
14408	C	T	>hCoV-19/England/LIVE-DCA6D6/2020|EPI_ISL_724377|2020-12-06	EPI_ISL_724377	orf1ab
21255	G	C	>hCoV-19/England/LIVE-DCA6D6/2020|EPI_ISL_724377|2020-12-06	EPI_ISL_724377	orf1ab
21614	C	T	>hCoV-19/England/LIVE-DCA6D6/2020|EPI_ISL_724377|2020-12-06	EPI_ISL_724377	S
22227	C	T	>hCoV-19/England/LIVE-DCA6D6/2020|EPI_ISL_724377|2020-12-06	EPI_ISL_724377	S
23403	A	G	>hCoV-19/England/LIVE-DCA6D6/2020|EPI_ISL_724377|2020-12-06	EPI_ISL_724377	S
24334	C	T	>hCoV-19/England/LIVE-DCA6D6/2020|EPI_ISL_724377|2020-12-06	EPI_ISL_724377	S
26801	C	G	>hCoV-19/England/LIVE-DCA6D6/2020|EPI_ISL_724377|2020-12-06	EPI_ISL_724377	M
27944	C	T	>hCoV-19/England/LIVE-DCA6D6/2020|EPI_ISL_724377|2020-12-06	EPI_ISL_724377	ORF8
28144	C	T	>hCoV-19/England/LIVE-DCA6D6/2020|EPI_ISL_724377|2020-12-06	EPI_ISL_724377	ORF8
28932	C	T	>hCoV-19/England/LIVE-DCA6D6/2020|EPI_ISL_724377|2020-12-06	EPI_ISL_724377	N
29645	G	T	>hCoV-19/England/LIVE-DCA6D6/2020|EPI_ISL_724377|2020-12-06	EPI_ISL_724377	ORF10
222	C	T	>hCoV-19/England/LIVE-DCA700/2020|EPI_ISL_724379|2020-12-07	EPI_ISL_724379	NonCoding
241	C	T	>hCoV-19/England/LIVE-DCA700/2020|EPI_ISL_724379|2020-12-07	EPI_ISL_724379	NonCoding
445	T	C	>hCoV-19/England/LIVE-DCA700/2020|EPI_ISL_724379|2020-12-07	EPI_ISL_724379	orf1ab
3037	C	T	>hCoV-19/England/LIVE-DCA700/2020|EPI_ISL_724379|2020-12-07	EPI_ISL_724379	orf1ab
5730	C	T	>hCoV-19/England/LIVE-DCA700/2020|EPI_ISL_724379|2020-12-07	EPI_ISL_724379	orf1ab
6286	C	T	>hCoV-19/England/LIVE-DCA700/2020|EPI_ISL_724379|2020-12-07	EPI_ISL_724379	orf1ab
8782	T	C	>hCoV-19/England/LIVE-DCA700/2020|EPI_ISL_724379|2020-12-07	EPI_ISL_724379	orf1ab
13212	T	C	>hCoV-19/England/LIVE-DCA700/2020|EPI_ISL_724379|2020-12-07	EPI_ISL_724379	orf1ab
14408	C	T	>hCoV-19/England/LIVE-DCA700/2020|EPI_ISL_724379|2020-12-07	EPI_ISL_724379	orf1ab
20661	T	C	>hCoV-19/England/LIVE-DCA700/2020|EPI_ISL_724379|2020-12-07	EPI_ISL_724379	orf1ab
21255	G	C	>hCoV-19/England/LIVE-DCA700/2020|EPI_ISL_724379|2020-12-07	EPI_ISL_724379	orf1ab
22227	C	T	>hCoV-19/England/LIVE-DCA700/2020|EPI_ISL_724379|2020-12-07	EPI_ISL_724379	S
22487	G	C	>hCoV-19/England/LIVE-DCA700/2020|EPI_ISL_724379|2020-12-07	EPI_ISL_724379	S
23403	A	G	>hCoV-19/England/LIVE-DCA700/2020|EPI_ISL_724379|2020-12-07	EPI_ISL_724379	S
26801	C	G	>hCoV-19/England/LIVE-DCA700/2020|EPI_ISL_724379|2020-12-07	EPI_ISL_724379	M
28144	C	T	>hCoV-19/England/LIVE-DCA700/2020|EPI_ISL_724379|2020-12-07	EPI_ISL_724379	ORF8
28932	C	T	>hCoV-19/England/LIVE-DCA700/2020|EPI_ISL_724379|2020-12-07	EPI_ISL_724379	N
29366	C	T	>hCoV-19/England/LIVE-DCA700/2020|EPI_ISL_724379|2020-12-07	EPI_ISL_724379	N
29386	C	T	>hCoV-19/England/LIVE-DCA700/2020|EPI_ISL_724379|2020-12-07	EPI_ISL_724379	N
29645	G	T	>hCoV-19/England/LIVE-DCA700/2020|EPI_ISL_724379|2020-12-07	EPI_ISL_724379	ORF10
204	G	T	>hCoV-19/England/LIVE-DCA788/2020|EPI_ISL_724384|2020-12-06	EPI_ISL_724384	NonCoding
241	C	T	>hCoV-19/England/LIVE-DCA788/2020|EPI_ISL_724384|2020-12-06	EPI_ISL_724384	NonCoding
445	T	C	>hCoV-19/England/LIVE-DCA788/2020|EPI_ISL_724384|2020-12-06	EPI_ISL_724384	orf1ab
3037	C	T	>hCoV-19/England/LIVE-DCA788/2020|EPI_ISL_724384|2020-12-06	EPI_ISL_724384	orf1ab
6286	C	T	>hCoV-19/England/LIVE-DCA788/2020|EPI_ISL_724384|2020-12-06	EPI_ISL_724384	orf1ab
6446	G	T	>hCoV-19/England/LIVE-DCA788/2020|EPI_ISL_724384|2020-12-06	EPI_ISL_724384	orf1ab
8782	T	C	>hCoV-19/England/LIVE-DCA788/2020|EPI_ISL_724384|2020-12-06	EPI_ISL_724384	orf1ab
14408	C	T	>hCoV-19/England/LIVE-DCA788/2020|EPI_ISL_724384|2020-12-06	EPI_ISL_724384	orf1ab
21255	G	C	>hCoV-19/England/LIVE-DCA788/2020|EPI_ISL_724384|2020-12-06	EPI_ISL_724384	orf1ab
21614	C	T	>hCoV-19/England/LIVE-DCA788/2020|EPI_ISL_724384|2020-12-06	EPI_ISL_724384	S
22227	C	T	>hCoV-19/England/LIVE-DCA788/2020|EPI_ISL_724384|2020-12-06	EPI_ISL_724384	S
22343	G	A	>hCoV-19/England/LIVE-DCA788/2020|EPI_ISL_724384|2020-12-06	EPI_ISL_724384	S
23403	A	G	>hCoV-19/England/LIVE-DCA788/2020|EPI_ISL_724384|2020-12-06	EPI_ISL_724384	S
24334	C	T	>hCoV-19/England/LIVE-DCA788/2020|EPI_ISL_724384|2020-12-06	EPI_ISL_724384	S
25919	C	T	>hCoV-19/England/LIVE-DCA788/2020|EPI_ISL_724384|2020-12-06	EPI_ISL_724384	ORF3a
26801	C	G	>hCoV-19/England/LIVE-DCA788/2020|EPI_ISL_724384|2020-12-06	EPI_ISL_724384	M
27769	C	T	>hCoV-19/England/LIVE-DCA788/2020|EPI_ISL_724384|2020-12-06	EPI_ISL_724384	NonCoding
27944	C	T	>hCoV-19/England/LIVE-DCA788/2020|EPI_ISL_724384|2020-12-06	EPI_ISL_724384	ORF8
28144	C	T	>hCoV-19/England/LIVE-DCA788/2020|EPI_ISL_724384|2020-12-06	EPI_ISL_724384	ORF8
28932	C	T	>hCoV-19/England/LIVE-DCA788/2020|EPI_ISL_724384|2020-12-06	EPI_ISL_724384	N
29645	G	T	>hCoV-19/England/LIVE-DCA788/2020|EPI_ISL_724384|2020-12-06	EPI_ISL_724384	ORF10
222	C	T	>hCoV-19/England/LIVE-DCA7F1/2020|EPI_ISL_724387|2020-12-08	EPI_ISL_724387	NonCoding
241	C	T	>hCoV-19/England/LIVE-DCA7F1/2020|EPI_ISL_724387|2020-12-08	EPI_ISL_724387	NonCoding
445	T	C	>hCoV-19/England/LIVE-DCA7F1/2020|EPI_ISL_724387|2020-12-08	EPI_ISL_724387	orf1ab
1513	C	T	>hCoV-19/England/LIVE-DCA7F1/2020|EPI_ISL_724387|2020-12-08	EPI_ISL_724387	orf1ab
3037	C	T	>hCoV-19/England/LIVE-DCA7F1/2020|EPI_ISL_724387|2020-12-08	EPI_ISL_724387	orf1ab
6286	C	T	>hCoV-19/England/LIVE-DCA7F1/2020|EPI_ISL_724387|2020-12-08	EPI_ISL_724387	orf1ab
8782	T	C	>hCoV-19/England/LIVE-DCA7F1/2020|EPI_ISL_724387|2020-12-08	EPI_ISL_724387	orf1ab
11083	G	T	>hCoV-19/England/LIVE-DCA7F1/2020|EPI_ISL_724387|2020-12-08	EPI_ISL_724387	orf1ab
11575	C	T	>hCoV-19/England/LIVE-DCA7F1/2020|EPI_ISL_724387|2020-12-08	EPI_ISL_724387	orf1ab
14408	C	T	>hCoV-19/England/LIVE-DCA7F1/2020|EPI_ISL_724387|2020-12-08	EPI_ISL_724387	orf1ab
17518	C	T	>hCoV-19/England/LIVE-DCA7F1/2020|EPI_ISL_724387|2020-12-08	EPI_ISL_724387	orf1ab
21255	G	C	>hCoV-19/England/LIVE-DCA7F1/2020|EPI_ISL_724387|2020-12-08	EPI_ISL_724387	orf1ab
22227	C	T	>hCoV-19/England/LIVE-DCA7F1/2020|EPI_ISL_724387|2020-12-08	EPI_ISL_724387	S
22346	G	T	>hCoV-19/England/LIVE-DCA7F1/2020|EPI_ISL_724387|2020-12-08	EPI_ISL_724387	S
22377	C	T	>hCoV-19/England/LIVE-DCA7F1/2020|EPI_ISL_724387|2020-12-08	EPI_ISL_724387	S
23403	A	G	>hCoV-19/England/LIVE-DCA7F1/2020|EPI_ISL_724387|2020-12-08	EPI_ISL_724387	S
26681	C	T	>hCoV-19/England/LIVE-DCA7F1/2020|EPI_ISL_724387|2020-12-08	EPI_ISL_724387	M
26801	C	G	>hCoV-19/England/LIVE-DCA7F1/2020|EPI_ISL_724387|2020-12-08	EPI_ISL_724387	M
28144	C	T	>hCoV-19/England/LIVE-DCA7F1/2020|EPI_ISL_724387|2020-12-08	EPI_ISL_724387	ORF8
28932	C	T	>hCoV-19/England/LIVE-DCA7F1/2020|EPI_ISL_724387|2020-12-08	EPI_ISL_724387	N
29645	G	T	>hCoV-19/England/LIVE-DCA7F1/2020|EPI_ISL_724387|2020-12-08	EPI_ISL_724387	ORF10
204	G	T	>hCoV-19/England/LIVE-DCA876/2020|EPI_ISL_724388|2020-12-08	EPI_ISL_724388	NonCoding
241	C	T	>hCoV-19/England/LIVE-DCA876/2020|EPI_ISL_724388|2020-12-08	EPI_ISL_724388	NonCoding
445	T	C	>hCoV-19/England/LIVE-DCA876/2020|EPI_ISL_724388|2020-12-08	EPI_ISL_724388	orf1ab
1597	A	T	>hCoV-19/England/LIVE-DCA876/2020|EPI_ISL_724388|2020-12-08	EPI_ISL_724388	orf1ab
3037	C	T	>hCoV-19/England/LIVE-DCA876/2020|EPI_ISL_724388|2020-12-08	EPI_ISL_724388	orf1ab
6286	C	T	>hCoV-19/England/LIVE-DCA876/2020|EPI_ISL_724388|2020-12-08	EPI_ISL_724388	orf1ab
8782	T	C	>hCoV-19/England/LIVE-DCA876/2020|EPI_ISL_724388|2020-12-08	EPI_ISL_724388	orf1ab
14408	C	T	>hCoV-19/England/LIVE-DCA876/2020|EPI_ISL_724388|2020-12-08	EPI_ISL_724388	orf1ab
21255	G	C	>hCoV-19/England/LIVE-DCA876/2020|EPI_ISL_724388|2020-12-08	EPI_ISL_724388	orf1ab
21614	C	T	>hCoV-19/England/LIVE-DCA876/2020|EPI_ISL_724388|2020-12-08	EPI_ISL_724388	S
22227	C	T	>hCoV-19/England/LIVE-DCA876/2020|EPI_ISL_724388|2020-12-08	EPI_ISL_724388	S
23403	A	G	>hCoV-19/England/LIVE-DCA876/2020|EPI_ISL_724388|2020-12-08	EPI_ISL_724388	S
26801	C	G	>hCoV-19/England/LIVE-DCA876/2020|EPI_ISL_724388|2020-12-08	EPI_ISL_724388	M
27944	C	T	>hCoV-19/England/LIVE-DCA876/2020|EPI_ISL_724388|2020-12-08	EPI_ISL_724388	ORF8
28144	C	T	>hCoV-19/England/LIVE-DCA876/2020|EPI_ISL_724388|2020-12-08	EPI_ISL_724388	ORF8
28932	C	T	>hCoV-19/England/LIVE-DCA876/2020|EPI_ISL_724388|2020-12-08	EPI_ISL_724388	N
29645	G	T	>hCoV-19/England/LIVE-DCA876/2020|EPI_ISL_724388|2020-12-08	EPI_ISL_724388	ORF10
204	G	T	>hCoV-19/England/LIVE-DCA928/2020|EPI_ISL_724390|2020-12-07	EPI_ISL_724390	NonCoding
241	C	T	>hCoV-19/England/LIVE-DCA928/2020|EPI_ISL_724390|2020-12-07	EPI_ISL_724390	NonCoding
445	T	C	>hCoV-19/England/LIVE-DCA928/2020|EPI_ISL_724390|2020-12-07	EPI_ISL_724390	orf1ab
3037	C	T	>hCoV-19/England/LIVE-DCA928/2020|EPI_ISL_724390|2020-12-07	EPI_ISL_724390	orf1ab
3405	A	G	>hCoV-19/England/LIVE-DCA928/2020|EPI_ISL_724390|2020-12-07	EPI_ISL_724390	orf1ab
6286	C	T	>hCoV-19/England/LIVE-DCA928/2020|EPI_ISL_724390|2020-12-07	EPI_ISL_724390	orf1ab
8782	T	C	>hCoV-19/England/LIVE-DCA928/2020|EPI_ISL_724390|2020-12-07	EPI_ISL_724390	orf1ab
12733	C	T	>hCoV-19/England/LIVE-DCA928/2020|EPI_ISL_724390|2020-12-07	EPI_ISL_724390	orf1ab
14408	C	T	>hCoV-19/England/LIVE-DCA928/2020|EPI_ISL_724390|2020-12-07	EPI_ISL_724390	orf1ab
19821	A	G	>hCoV-19/England/LIVE-DCA928/2020|EPI_ISL_724390|2020-12-07	EPI_ISL_724390	orf1ab
20876	G	C	>hCoV-19/England/LIVE-DCA928/2020|EPI_ISL_724390|2020-12-07	EPI_ISL_724390	orf1ab
21255	G	C	>hCoV-19/England/LIVE-DCA928/2020|EPI_ISL_724390|2020-12-07	EPI_ISL_724390	orf1ab
21614	C	T	>hCoV-19/England/LIVE-DCA928/2020|EPI_ISL_724390|2020-12-07	EPI_ISL_724390	S
22227	C	T	>hCoV-19/England/LIVE-DCA928/2020|EPI_ISL_724390|2020-12-07	EPI_ISL_724390	S
23403	A	G	>hCoV-19/England/LIVE-DCA928/2020|EPI_ISL_724390|2020-12-07	EPI_ISL_724390	S
26801	C	G	>hCoV-19/England/LIVE-DCA928/2020|EPI_ISL_724390|2020-12-07	EPI_ISL_724390	M
27944	C	T	>hCoV-19/England/LIVE-DCA928/2020|EPI_ISL_724390|2020-12-07	EPI_ISL_724390	ORF8
28144	C	T	>hCoV-19/England/LIVE-DCA928/2020|EPI_ISL_724390|2020-12-07	EPI_ISL_724390	ORF8
28932	C	T	>hCoV-19/England/LIVE-DCA928/2020|EPI_ISL_724390|2020-12-07	EPI_ISL_724390	N
29645	G	T	>hCoV-19/England/LIVE-DCA928/2020|EPI_ISL_724390|2020-12-07	EPI_ISL_724390	ORF10
204	G	T	>hCoV-19/England/LIVE-DCB22C/2020|EPI_ISL_724394|2020-12-09	EPI_ISL_724394	NonCoding
241	C	T	>hCoV-19/England/LIVE-DCB22C/2020|EPI_ISL_724394|2020-12-09	EPI_ISL_724394	NonCoding
445	T	C	>hCoV-19/England/LIVE-DCB22C/2020|EPI_ISL_724394|2020-12-09	EPI_ISL_724394	orf1ab
3037	C	T	>hCoV-19/England/LIVE-DCB22C/2020|EPI_ISL_724394|2020-12-09	EPI_ISL_724394	orf1ab
6286	C	T	>hCoV-19/England/LIVE-DCB22C/2020|EPI_ISL_724394|2020-12-09	EPI_ISL_724394	orf1ab
8782	T	C	>hCoV-19/England/LIVE-DCB22C/2020|EPI_ISL_724394|2020-12-09	EPI_ISL_724394	orf1ab
14408	C	T	>hCoV-19/England/LIVE-DCB22C/2020|EPI_ISL_724394|2020-12-09	EPI_ISL_724394	orf1ab
21255	G	C	>hCoV-19/England/LIVE-DCB22C/2020|EPI_ISL_724394|2020-12-09	EPI_ISL_724394	orf1ab
21614	C	T	>hCoV-19/England/LIVE-DCB22C/2020|EPI_ISL_724394|2020-12-09	EPI_ISL_724394	S
21998	C	T	>hCoV-19/England/LIVE-DCB22C/2020|EPI_ISL_724394|2020-12-09	EPI_ISL_724394	S
22216	G	T	>hCoV-19/England/LIVE-DCB22C/2020|EPI_ISL_724394|2020-12-09	EPI_ISL_724394	S
22227	C	T	>hCoV-19/England/LIVE-DCB22C/2020|EPI_ISL_724394|2020-12-09	EPI_ISL_724394	S
23403	A	G	>hCoV-19/England/LIVE-DCB22C/2020|EPI_ISL_724394|2020-12-09	EPI_ISL_724394	S
26801	C	G	>hCoV-19/England/LIVE-DCB22C/2020|EPI_ISL_724394|2020-12-09	EPI_ISL_724394	M
27944	C	T	>hCoV-19/England/LIVE-DCB22C/2020|EPI_ISL_724394|2020-12-09	EPI_ISL_724394	ORF8
28144	C	T	>hCoV-19/England/LIVE-DCB22C/2020|EPI_ISL_724394|2020-12-09	EPI_ISL_724394	ORF8
28932	C	T	>hCoV-19/England/LIVE-DCB22C/2020|EPI_ISL_724394|2020-12-09	EPI_ISL_724394	N
29645	G	T	>hCoV-19/England/LIVE-DCB22C/2020|EPI_ISL_724394|2020-12-09	EPI_ISL_724394	ORF10
241	C	T	>hCoV-19/England/LIVE-DCB435/2020|EPI_ISL_724405|2020-11-22	EPI_ISL_724405	NonCoding
445	T	C	>hCoV-19/England/LIVE-DCB435/2020|EPI_ISL_724405|2020-11-22	EPI_ISL_724405	orf1ab
3037	C	T	>hCoV-19/England/LIVE-DCB435/2020|EPI_ISL_724405|2020-11-22	EPI_ISL_724405	orf1ab
6286	C	T	>hCoV-19/England/LIVE-DCB435/2020|EPI_ISL_724405|2020-11-22	EPI_ISL_724405	orf1ab
8782	T	C	>hCoV-19/England/LIVE-DCB435/2020|EPI_ISL_724405|2020-11-22	EPI_ISL_724405	orf1ab
12473	C	T	>hCoV-19/England/LIVE-DCB435/2020|EPI_ISL_724405|2020-11-22	EPI_ISL_724405	orf1ab
14408	C	T	>hCoV-19/England/LIVE-DCB435/2020|EPI_ISL_724405|2020-11-22	EPI_ISL_724405	orf1ab
20661	T	C	>hCoV-19/England/LIVE-DCB435/2020|EPI_ISL_724405|2020-11-22	EPI_ISL_724405	orf1ab
21255	G	C	>hCoV-19/England/LIVE-DCB435/2020|EPI_ISL_724405|2020-11-22	EPI_ISL_724405	orf1ab
22227	C	T	>hCoV-19/England/LIVE-DCB435/2020|EPI_ISL_724405|2020-11-22	EPI_ISL_724405	S
23403	A	G	>hCoV-19/England/LIVE-DCB435/2020|EPI_ISL_724405|2020-11-22	EPI_ISL_724405	S
23625	C	T	>hCoV-19/England/LIVE-DCB435/2020|EPI_ISL_724405|2020-11-22	EPI_ISL_724405	S
26801	C	G	>hCoV-19/England/LIVE-DCB435/2020|EPI_ISL_724405|2020-11-22	EPI_ISL_724405	M
28144	C	T	>hCoV-19/England/LIVE-DCB435/2020|EPI_ISL_724405|2020-11-22	EPI_ISL_724405	ORF8
28932	C	T	>hCoV-19/England/LIVE-DCB435/2020|EPI_ISL_724405|2020-11-22	EPI_ISL_724405	N
29077	C	T	>hCoV-19/England/LIVE-DCB435/2020|EPI_ISL_724405|2020-11-22	EPI_ISL_724405	N
29366	C	T	>hCoV-19/England/LIVE-DCB435/2020|EPI_ISL_724405|2020-11-22	EPI_ISL_724405	N
29386	C	T	>hCoV-19/England/LIVE-DCB435/2020|EPI_ISL_724405|2020-11-22	EPI_ISL_724405	N
29645	G	T	>hCoV-19/England/LIVE-DCB435/2020|EPI_ISL_724405|2020-11-22	EPI_ISL_724405	ORF10
241	C	T	>hCoV-19/England/LIVE-DCB471/2020|EPI_ISL_724406|2020-11-26	EPI_ISL_724406	NonCoding
445	T	C	>hCoV-19/England/LIVE-DCB471/2020|EPI_ISL_724406|2020-11-26	EPI_ISL_724406	orf1ab
2973	C	T	>hCoV-19/England/LIVE-DCB471/2020|EPI_ISL_724406|2020-11-26	EPI_ISL_724406	orf1ab
3037	C	T	>hCoV-19/England/LIVE-DCB471/2020|EPI_ISL_724406|2020-11-26	EPI_ISL_724406	orf1ab
3880	G	T	>hCoV-19/England/LIVE-DCB471/2020|EPI_ISL_724406|2020-11-26	EPI_ISL_724406	orf1ab
6286	C	T	>hCoV-19/England/LIVE-DCB471/2020|EPI_ISL_724406|2020-11-26	EPI_ISL_724406	orf1ab
8782	T	C	>hCoV-19/England/LIVE-DCB471/2020|EPI_ISL_724406|2020-11-26	EPI_ISL_724406	orf1ab
9805	G	T	>hCoV-19/England/LIVE-DCB471/2020|EPI_ISL_724406|2020-11-26	EPI_ISL_724406	orf1ab
14408	C	T	>hCoV-19/England/LIVE-DCB471/2020|EPI_ISL_724406|2020-11-26	EPI_ISL_724406	orf1ab
15165	A	G	>hCoV-19/England/LIVE-DCB471/2020|EPI_ISL_724406|2020-11-26	EPI_ISL_724406	orf1ab
20599	A	C	>hCoV-19/England/LIVE-DCB471/2020|EPI_ISL_724406|2020-11-26	EPI_ISL_724406	orf1ab
21255	G	C	>hCoV-19/England/LIVE-DCB471/2020|EPI_ISL_724406|2020-11-26	EPI_ISL_724406	orf1ab
23403	A	G	>hCoV-19/England/LIVE-DCB471/2020|EPI_ISL_724406|2020-11-26	EPI_ISL_724406	S
23416	A	T	>hCoV-19/England/LIVE-DCB471/2020|EPI_ISL_724406|2020-11-26	EPI_ISL_724406	S
25207	C	T	>hCoV-19/England/LIVE-DCB471/2020|EPI_ISL_724406|2020-11-26	EPI_ISL_724406	S
26801	C	G	>hCoV-19/England/LIVE-DCB471/2020|EPI_ISL_724406|2020-11-26	EPI_ISL_724406	M
27944	C	T	>hCoV-19/England/LIVE-DCB471/2020|EPI_ISL_724406|2020-11-26	EPI_ISL_724406	ORF8
28144	C	T	>hCoV-19/England/LIVE-DCB471/2020|EPI_ISL_724406|2020-11-26	EPI_ISL_724406	ORF8
28371	G	T	>hCoV-19/England/LIVE-DCB471/2020|EPI_ISL_724406|2020-11-26	EPI_ISL_724406	N
28932	C	T	>hCoV-19/England/LIVE-DCB471/2020|EPI_ISL_724406|2020-11-26	EPI_ISL_724406	N
29645	G	T	>hCoV-19/England/LIVE-DCB471/2020|EPI_ISL_724406|2020-11-26	EPI_ISL_724406	ORF10
241	C	T	>hCoV-19/England/LIVE-DCB532/2020|EPI_ISL_724408|2020-11-24	EPI_ISL_724408	NonCoding
445	T	C	>hCoV-19/England/LIVE-DCB532/2020|EPI_ISL_724408|2020-11-24	EPI_ISL_724408	orf1ab
3037	C	T	>hCoV-19/England/LIVE-DCB532/2020|EPI_ISL_724408|2020-11-24	EPI_ISL_724408	orf1ab
4999	C	T	>hCoV-19/England/LIVE-DCB532/2020|EPI_ISL_724408|2020-11-24	EPI_ISL_724408	orf1ab
6286	C	T	>hCoV-19/England/LIVE-DCB532/2020|EPI_ISL_724408|2020-11-24	EPI_ISL_724408	orf1ab
8782	T	C	>hCoV-19/England/LIVE-DCB532/2020|EPI_ISL_724408|2020-11-24	EPI_ISL_724408	orf1ab
10323	A	G	>hCoV-19/England/LIVE-DCB532/2020|EPI_ISL_724408|2020-11-24	EPI_ISL_724408	orf1ab
12778	C	T	>hCoV-19/England/LIVE-DCB532/2020|EPI_ISL_724408|2020-11-24	EPI_ISL_724408	orf1ab
14408	C	T	>hCoV-19/England/LIVE-DCB532/2020|EPI_ISL_724408|2020-11-24	EPI_ISL_724408	orf1ab
20410	G	A	>hCoV-19/England/LIVE-DCB532/2020|EPI_ISL_724408|2020-11-24	EPI_ISL_724408	orf1ab
21255	G	C	>hCoV-19/England/LIVE-DCB532/2020|EPI_ISL_724408|2020-11-24	EPI_ISL_724408	orf1ab
22227	C	T	>hCoV-19/England/LIVE-DCB532/2020|EPI_ISL_724408|2020-11-24	EPI_ISL_724408	S
23311	G	C	>hCoV-19/England/LIVE-DCB532/2020|EPI_ISL_724408|2020-11-24	EPI_ISL_724408	S
23403	A	G	>hCoV-19/England/LIVE-DCB532/2020|EPI_ISL_724408|2020-11-24	EPI_ISL_724408	S
25440	G	T	>hCoV-19/England/LIVE-DCB532/2020|EPI_ISL_724408|2020-11-24	EPI_ISL_724408	ORF3a
25614	C	T	>hCoV-19/England/LIVE-DCB532/2020|EPI_ISL_724408|2020-11-24	EPI_ISL_724408	ORF3a
26801	C	G	>hCoV-19/England/LIVE-DCB532/2020|EPI_ISL_724408|2020-11-24	EPI_ISL_724408	M
27752	C	T	>hCoV-19/England/LIVE-DCB532/2020|EPI_ISL_724408|2020-11-24	EPI_ISL_724408	ORF7a
28144	C	T	>hCoV-19/England/LIVE-DCB532/2020|EPI_ISL_724408|2020-11-24	EPI_ISL_724408	ORF8
28932	C	T	>hCoV-19/England/LIVE-DCB532/2020|EPI_ISL_724408|2020-11-24	EPI_ISL_724408	N
29645	G	T	>hCoV-19/England/LIVE-DCB532/2020|EPI_ISL_724408|2020-11-24	EPI_ISL_724408	ORF10
204	G	T	>hCoV-19/England/LIVE-DCB541/2020|EPI_ISL_724409|2020-11-24	EPI_ISL_724409	NonCoding
241	C	T	>hCoV-19/England/LIVE-DCB541/2020|EPI_ISL_724409|2020-11-24	EPI_ISL_724409	NonCoding
445	T	C	>hCoV-19/England/LIVE-DCB541/2020|EPI_ISL_724409|2020-11-24	EPI_ISL_724409	orf1ab
3037	C	T	>hCoV-19/England/LIVE-DCB541/2020|EPI_ISL_724409|2020-11-24	EPI_ISL_724409	orf1ab
6286	C	T	>hCoV-19/England/LIVE-DCB541/2020|EPI_ISL_724409|2020-11-24	EPI_ISL_724409	orf1ab
7528	C	T	>hCoV-19/England/LIVE-DCB541/2020|EPI_ISL_724409|2020-11-24	EPI_ISL_724409	orf1ab
8782	T	C	>hCoV-19/England/LIVE-DCB541/2020|EPI_ISL_724409|2020-11-24	EPI_ISL_724409	orf1ab
14408	C	T	>hCoV-19/England/LIVE-DCB541/2020|EPI_ISL_724409|2020-11-24	EPI_ISL_724409	orf1ab
21255	G	C	>hCoV-19/England/LIVE-DCB541/2020|EPI_ISL_724409|2020-11-24	EPI_ISL_724409	orf1ab
21614	C	T	>hCoV-19/England/LIVE-DCB541/2020|EPI_ISL_724409|2020-11-24	EPI_ISL_724409	S
22227	C	T	>hCoV-19/England/LIVE-DCB541/2020|EPI_ISL_724409|2020-11-24	EPI_ISL_724409	S
23403	A	G	>hCoV-19/England/LIVE-DCB541/2020|EPI_ISL_724409|2020-11-24	EPI_ISL_724409	S
24334	C	T	>hCoV-19/England/LIVE-DCB541/2020|EPI_ISL_724409|2020-11-24	EPI_ISL_724409	S
26801	C	G	>hCoV-19/England/LIVE-DCB541/2020|EPI_ISL_724409|2020-11-24	EPI_ISL_724409	M
27944	C	T	>hCoV-19/England/LIVE-DCB541/2020|EPI_ISL_724409|2020-11-24	EPI_ISL_724409	ORF8
28144	C	T	>hCoV-19/England/LIVE-DCB541/2020|EPI_ISL_724409|2020-11-24	EPI_ISL_724409	ORF8
28932	C	T	>hCoV-19/England/LIVE-DCB541/2020|EPI_ISL_724409|2020-11-24	EPI_ISL_724409	N
29645	G	T	>hCoV-19/England/LIVE-DCB541/2020|EPI_ISL_724409|2020-11-24	EPI_ISL_724409	ORF10
241	C	T	>hCoV-19/England/LIVE-DCB550/2020|EPI_ISL_724410|2020-11-24	EPI_ISL_724410	NonCoding
445	T	C	>hCoV-19/England/LIVE-DCB550/2020|EPI_ISL_724410|2020-11-24	EPI_ISL_724410	orf1ab
3037	C	T	>hCoV-19/England/LIVE-DCB550/2020|EPI_ISL_724410|2020-11-24	EPI_ISL_724410	orf1ab
4999	C	T	>hCoV-19/England/LIVE-DCB550/2020|EPI_ISL_724410|2020-11-24	EPI_ISL_724410	orf1ab
6286	C	T	>hCoV-19/England/LIVE-DCB550/2020|EPI_ISL_724410|2020-11-24	EPI_ISL_724410	orf1ab
8782	T	C	>hCoV-19/England/LIVE-DCB550/2020|EPI_ISL_724410|2020-11-24	EPI_ISL_724410	orf1ab
10323	A	G	>hCoV-19/England/LIVE-DCB550/2020|EPI_ISL_724410|2020-11-24	EPI_ISL_724410	orf1ab
14408	C	T	>hCoV-19/England/LIVE-DCB550/2020|EPI_ISL_724410|2020-11-24	EPI_ISL_724410	orf1ab
20410	G	A	>hCoV-19/England/LIVE-DCB550/2020|EPI_ISL_724410|2020-11-24	EPI_ISL_724410	orf1ab
21255	G	C	>hCoV-19/England/LIVE-DCB550/2020|EPI_ISL_724410|2020-11-24	EPI_ISL_724410	orf1ab
22227	C	T	>hCoV-19/England/LIVE-DCB550/2020|EPI_ISL_724410|2020-11-24	EPI_ISL_724410	S
23311	G	C	>hCoV-19/England/LIVE-DCB550/2020|EPI_ISL_724410|2020-11-24	EPI_ISL_724410	S
23403	A	G	>hCoV-19/England/LIVE-DCB550/2020|EPI_ISL_724410|2020-11-24	EPI_ISL_724410	S
25440	G	T	>hCoV-19/England/LIVE-DCB550/2020|EPI_ISL_724410|2020-11-24	EPI_ISL_724410	ORF3a
25614	C	T	>hCoV-19/England/LIVE-DCB550/2020|EPI_ISL_724410|2020-11-24	EPI_ISL_724410	ORF3a
26801	C	G	>hCoV-19/England/LIVE-DCB550/2020|EPI_ISL_724410|2020-11-24	EPI_ISL_724410	M
27752	C	T	>hCoV-19/England/LIVE-DCB550/2020|EPI_ISL_724410|2020-11-24	EPI_ISL_724410	ORF7a
28144	C	T	>hCoV-19/England/LIVE-DCB550/2020|EPI_ISL_724410|2020-11-24	EPI_ISL_724410	ORF8
28932	C	T	>hCoV-19/England/LIVE-DCB550/2020|EPI_ISL_724410|2020-11-24	EPI_ISL_724410	N
29645	G	T	>hCoV-19/England/LIVE-DCB550/2020|EPI_ISL_724410|2020-11-24	EPI_ISL_724410	ORF10
241	C	T	>hCoV-19/England/LIVE-DCB56F/2020|EPI_ISL_724411|2020-11-24	EPI_ISL_724411	NonCoding
445	T	C	>hCoV-19/England/LIVE-DCB56F/2020|EPI_ISL_724411|2020-11-24	EPI_ISL_724411	orf1ab
3037	C	T	>hCoV-19/England/LIVE-DCB56F/2020|EPI_ISL_724411|2020-11-24	EPI_ISL_724411	orf1ab
4999	C	T	>hCoV-19/England/LIVE-DCB56F/2020|EPI_ISL_724411|2020-11-24	EPI_ISL_724411	orf1ab
6286	C	T	>hCoV-19/England/LIVE-DCB56F/2020|EPI_ISL_724411|2020-11-24	EPI_ISL_724411	orf1ab
8782	T	C	>hCoV-19/England/LIVE-DCB56F/2020|EPI_ISL_724411|2020-11-24	EPI_ISL_724411	orf1ab
10323	A	G	>hCoV-19/England/LIVE-DCB56F/2020|EPI_ISL_724411|2020-11-24	EPI_ISL_724411	orf1ab
14408	C	T	>hCoV-19/England/LIVE-DCB56F/2020|EPI_ISL_724411|2020-11-24	EPI_ISL_724411	orf1ab
20364	A	G	>hCoV-19/England/LIVE-DCB56F/2020|EPI_ISL_724411|2020-11-24	EPI_ISL_724411	orf1ab
20410	G	A	>hCoV-19/England/LIVE-DCB56F/2020|EPI_ISL_724411|2020-11-24	EPI_ISL_724411	orf1ab
21255	G	C	>hCoV-19/England/LIVE-DCB56F/2020|EPI_ISL_724411|2020-11-24	EPI_ISL_724411	orf1ab
22227	C	T	>hCoV-19/England/LIVE-DCB56F/2020|EPI_ISL_724411|2020-11-24	EPI_ISL_724411	S
23311	G	C	>hCoV-19/England/LIVE-DCB56F/2020|EPI_ISL_724411|2020-11-24	EPI_ISL_724411	S
23403	A	G	>hCoV-19/England/LIVE-DCB56F/2020|EPI_ISL_724411|2020-11-24	EPI_ISL_724411	S
25440	G	T	>hCoV-19/England/LIVE-DCB56F/2020|EPI_ISL_724411|2020-11-24	EPI_ISL_724411	ORF3a
25614	C	T	>hCoV-19/England/LIVE-DCB56F/2020|EPI_ISL_724411|2020-11-24	EPI_ISL_724411	ORF3a
26801	C	G	>hCoV-19/England/LIVE-DCB56F/2020|EPI_ISL_724411|2020-11-24	EPI_ISL_724411	M
28144	C	T	>hCoV-19/England/LIVE-DCB56F/2020|EPI_ISL_724411|2020-11-24	EPI_ISL_724411	ORF8
28406	T	C	>hCoV-19/England/LIVE-DCB56F/2020|EPI_ISL_724411|2020-11-24	EPI_ISL_724411	N
28932	C	T	>hCoV-19/England/LIVE-DCB56F/2020|EPI_ISL_724411|2020-11-24	EPI_ISL_724411	N
29645	G	T	>hCoV-19/England/LIVE-DCB56F/2020|EPI_ISL_724411|2020-11-24	EPI_ISL_724411	ORF10
241	C	T	>hCoV-19/England/LIVE-DCB5AB/2020|EPI_ISL_724412|2020-11-24	EPI_ISL_724412	NonCoding
445	T	C	>hCoV-19/England/LIVE-DCB5AB/2020|EPI_ISL_724412|2020-11-24	EPI_ISL_724412	orf1ab
3037	C	T	>hCoV-19/England/LIVE-DCB5AB/2020|EPI_ISL_724412|2020-11-24	EPI_ISL_724412	orf1ab
4999	C	T	>hCoV-19/England/LIVE-DCB5AB/2020|EPI_ISL_724412|2020-11-24	EPI_ISL_724412	orf1ab
6286	C	T	>hCoV-19/England/LIVE-DCB5AB/2020|EPI_ISL_724412|2020-11-24	EPI_ISL_724412	orf1ab
8782	T	C	>hCoV-19/England/LIVE-DCB5AB/2020|EPI_ISL_724412|2020-11-24	EPI_ISL_724412	orf1ab
10323	A	G	>hCoV-19/England/LIVE-DCB5AB/2020|EPI_ISL_724412|2020-11-24	EPI_ISL_724412	orf1ab
14408	C	T	>hCoV-19/England/LIVE-DCB5AB/2020|EPI_ISL_724412|2020-11-24	EPI_ISL_724412	orf1ab
20410	G	A	>hCoV-19/England/LIVE-DCB5AB/2020|EPI_ISL_724412|2020-11-24	EPI_ISL_724412	orf1ab
21255	G	C	>hCoV-19/England/LIVE-DCB5AB/2020|EPI_ISL_724412|2020-11-24	EPI_ISL_724412	orf1ab
22227	C	T	>hCoV-19/England/LIVE-DCB5AB/2020|EPI_ISL_724412|2020-11-24	EPI_ISL_724412	S
23311	G	C	>hCoV-19/England/LIVE-DCB5AB/2020|EPI_ISL_724412|2020-11-24	EPI_ISL_724412	S
23403	A	G	>hCoV-19/England/LIVE-DCB5AB/2020|EPI_ISL_724412|2020-11-24	EPI_ISL_724412	S
25440	G	T	>hCoV-19/England/LIVE-DCB5AB/2020|EPI_ISL_724412|2020-11-24	EPI_ISL_724412	ORF3a
25614	C	T	>hCoV-19/England/LIVE-DCB5AB/2020|EPI_ISL_724412|2020-11-24	EPI_ISL_724412	ORF3a
26801	C	G	>hCoV-19/England/LIVE-DCB5AB/2020|EPI_ISL_724412|2020-11-24	EPI_ISL_724412	M
27752	C	T	>hCoV-19/England/LIVE-DCB5AB/2020|EPI_ISL_724412|2020-11-24	EPI_ISL_724412	ORF7a
28144	C	T	>hCoV-19/England/LIVE-DCB5AB/2020|EPI_ISL_724412|2020-11-24	EPI_ISL_724412	ORF8
28406	T	C	>hCoV-19/England/LIVE-DCB5AB/2020|EPI_ISL_724412|2020-11-24	EPI_ISL_724412	N
28932	C	T	>hCoV-19/England/LIVE-DCB5AB/2020|EPI_ISL_724412|2020-11-24	EPI_ISL_724412	N
29645	G	T	>hCoV-19/England/LIVE-DCB5AB/2020|EPI_ISL_724412|2020-11-24	EPI_ISL_724412	ORF10
241	C	T	>hCoV-19/England/LIVE-DCB5C9/2020|EPI_ISL_724413|2020-11-24	EPI_ISL_724413	NonCoding
445	T	C	>hCoV-19/England/LIVE-DCB5C9/2020|EPI_ISL_724413|2020-11-24	EPI_ISL_724413	orf1ab
3037	C	T	>hCoV-19/England/LIVE-DCB5C9/2020|EPI_ISL_724413|2020-11-24	EPI_ISL_724413	orf1ab
4999	C	T	>hCoV-19/England/LIVE-DCB5C9/2020|EPI_ISL_724413|2020-11-24	EPI_ISL_724413	orf1ab
6286	C	T	>hCoV-19/England/LIVE-DCB5C9/2020|EPI_ISL_724413|2020-11-24	EPI_ISL_724413	orf1ab
8782	T	C	>hCoV-19/England/LIVE-DCB5C9/2020|EPI_ISL_724413|2020-11-24	EPI_ISL_724413	orf1ab
10323	A	G	>hCoV-19/England/LIVE-DCB5C9/2020|EPI_ISL_724413|2020-11-24	EPI_ISL_724413	orf1ab
14408	C	T	>hCoV-19/England/LIVE-DCB5C9/2020|EPI_ISL_724413|2020-11-24	EPI_ISL_724413	orf1ab
20410	G	A	>hCoV-19/England/LIVE-DCB5C9/2020|EPI_ISL_724413|2020-11-24	EPI_ISL_724413	orf1ab
21255	G	C	>hCoV-19/England/LIVE-DCB5C9/2020|EPI_ISL_724413|2020-11-24	EPI_ISL_724413	orf1ab
22227	C	T	>hCoV-19/England/LIVE-DCB5C9/2020|EPI_ISL_724413|2020-11-24	EPI_ISL_724413	S
23311	G	C	>hCoV-19/England/LIVE-DCB5C9/2020|EPI_ISL_724413|2020-11-24	EPI_ISL_724413	S
23403	A	G	>hCoV-19/England/LIVE-DCB5C9/2020|EPI_ISL_724413|2020-11-24	EPI_ISL_724413	S
25440	G	T	>hCoV-19/England/LIVE-DCB5C9/2020|EPI_ISL_724413|2020-11-24	EPI_ISL_724413	ORF3a
25614	C	T	>hCoV-19/England/LIVE-DCB5C9/2020|EPI_ISL_724413|2020-11-24	EPI_ISL_724413	ORF3a
26801	C	G	>hCoV-19/England/LIVE-DCB5C9/2020|EPI_ISL_724413|2020-11-24	EPI_ISL_724413	M
27752	C	T	>hCoV-19/England/LIVE-DCB5C9/2020|EPI_ISL_724413|2020-11-24	EPI_ISL_724413	ORF7a
28144	C	T	>hCoV-19/England/LIVE-DCB5C9/2020|EPI_ISL_724413|2020-11-24	EPI_ISL_724413	ORF8
28932	C	T	>hCoV-19/England/LIVE-DCB5C9/2020|EPI_ISL_724413|2020-11-24	EPI_ISL_724413	N
29645	G	T	>hCoV-19/England/LIVE-DCB5C9/2020|EPI_ISL_724413|2020-11-24	EPI_ISL_724413	ORF10
204	G	T	>hCoV-19/England/LIVE-DCB602/2020|EPI_ISL_724415|2020-11-24	EPI_ISL_724415	NonCoding
241	C	T	>hCoV-19/England/LIVE-DCB602/2020|EPI_ISL_724415|2020-11-24	EPI_ISL_724415	NonCoding
445	T	C	>hCoV-19/England/LIVE-DCB602/2020|EPI_ISL_724415|2020-11-24	EPI_ISL_724415	orf1ab
1758	C	T	>hCoV-19/England/LIVE-DCB602/2020|EPI_ISL_724415|2020-11-24	EPI_ISL_724415	orf1ab
3037	C	T	>hCoV-19/England/LIVE-DCB602/2020|EPI_ISL_724415|2020-11-24	EPI_ISL_724415	orf1ab
5575	C	T	>hCoV-19/England/LIVE-DCB602/2020|EPI_ISL_724415|2020-11-24	EPI_ISL_724415	orf1ab
6286	C	T	>hCoV-19/England/LIVE-DCB602/2020|EPI_ISL_724415|2020-11-24	EPI_ISL_724415	orf1ab
8782	T	C	>hCoV-19/England/LIVE-DCB602/2020|EPI_ISL_724415|2020-11-24	EPI_ISL_724415	orf1ab
14408	C	T	>hCoV-19/England/LIVE-DCB602/2020|EPI_ISL_724415|2020-11-24	EPI_ISL_724415	orf1ab
15753	A	G	>hCoV-19/England/LIVE-DCB602/2020|EPI_ISL_724415|2020-11-24	EPI_ISL_724415	orf1ab
19655	A	G	>hCoV-19/England/LIVE-DCB602/2020|EPI_ISL_724415|2020-11-24	EPI_ISL_724415	orf1ab
21255	G	C	>hCoV-19/England/LIVE-DCB602/2020|EPI_ISL_724415|2020-11-24	EPI_ISL_724415	orf1ab
21614	C	T	>hCoV-19/England/LIVE-DCB602/2020|EPI_ISL_724415|2020-11-24	EPI_ISL_724415	S
22227	C	T	>hCoV-19/England/LIVE-DCB602/2020|EPI_ISL_724415|2020-11-24	EPI_ISL_724415	S
23403	A	G	>hCoV-19/England/LIVE-DCB602/2020|EPI_ISL_724415|2020-11-24	EPI_ISL_724415	S
26801	C	G	>hCoV-19/England/LIVE-DCB602/2020|EPI_ISL_724415|2020-11-24	EPI_ISL_724415	M
27944	C	T	>hCoV-19/England/LIVE-DCB602/2020|EPI_ISL_724415|2020-11-24	EPI_ISL_724415	ORF8
28144	C	T	>hCoV-19/England/LIVE-DCB602/2020|EPI_ISL_724415|2020-11-24	EPI_ISL_724415	ORF8
28932	C	T	>hCoV-19/England/LIVE-DCB602/2020|EPI_ISL_724415|2020-11-24	EPI_ISL_724415	N
29001	G	T	>hCoV-19/England/LIVE-DCB602/2020|EPI_ISL_724415|2020-11-24	EPI_ISL_724415	N
29645	G	T	>hCoV-19/England/LIVE-DCB602/2020|EPI_ISL_724415|2020-11-24	EPI_ISL_724415	ORF10
241	C	T	>hCoV-19/England/LIVE-DCB6B7/2020|EPI_ISL_724418|2020-11-23	EPI_ISL_724418	NonCoding
445	T	C	>hCoV-19/England/LIVE-DCB6B7/2020|EPI_ISL_724418|2020-11-23	EPI_ISL_724418	orf1ab
3037	C	T	>hCoV-19/England/LIVE-DCB6B7/2020|EPI_ISL_724418|2020-11-23	EPI_ISL_724418	orf1ab
5170	C	T	>hCoV-19/England/LIVE-DCB6B7/2020|EPI_ISL_724418|2020-11-23	EPI_ISL_724418	orf1ab
6286	C	T	>hCoV-19/England/LIVE-DCB6B7/2020|EPI_ISL_724418|2020-11-23	EPI_ISL_724418	orf1ab
8599	T	C	>hCoV-19/England/LIVE-DCB6B7/2020|EPI_ISL_724418|2020-11-23	EPI_ISL_724418	orf1ab
8782	T	C	>hCoV-19/England/LIVE-DCB6B7/2020|EPI_ISL_724418|2020-11-23	EPI_ISL_724418	orf1ab
11132	G	T	>hCoV-19/England/LIVE-DCB6B7/2020|EPI_ISL_724418|2020-11-23	EPI_ISL_724418	orf1ab
14408	C	T	>hCoV-19/England/LIVE-DCB6B7/2020|EPI_ISL_724418|2020-11-23	EPI_ISL_724418	orf1ab
21255	G	C	>hCoV-19/England/LIVE-DCB6B7/2020|EPI_ISL_724418|2020-11-23	EPI_ISL_724418	orf1ab
21752	T	G	>hCoV-19/England/LIVE-DCB6B7/2020|EPI_ISL_724418|2020-11-23	EPI_ISL_724418	S
22227	C	T	>hCoV-19/England/LIVE-DCB6B7/2020|EPI_ISL_724418|2020-11-23	EPI_ISL_724418	S
23403	A	G	>hCoV-19/England/LIVE-DCB6B7/2020|EPI_ISL_724418|2020-11-23	EPI_ISL_724418	S
25904	C	T	>hCoV-19/England/LIVE-DCB6B7/2020|EPI_ISL_724418|2020-11-23	EPI_ISL_724418	ORF3a
26801	C	G	>hCoV-19/England/LIVE-DCB6B7/2020|EPI_ISL_724418|2020-11-23	EPI_ISL_724418	M
28144	C	T	>hCoV-19/England/LIVE-DCB6B7/2020|EPI_ISL_724418|2020-11-23	EPI_ISL_724418	ORF8
28307	G	T	>hCoV-19/England/LIVE-DCB6B7/2020|EPI_ISL_724418|2020-11-23	EPI_ISL_724418	N
28690	G	T	>hCoV-19/England/LIVE-DCB6B7/2020|EPI_ISL_724418|2020-11-23	EPI_ISL_724418	N
28932	C	T	>hCoV-19/England/LIVE-DCB6B7/2020|EPI_ISL_724418|2020-11-23	EPI_ISL_724418	N
29645	G	T	>hCoV-19/England/LIVE-DCB6B7/2020|EPI_ISL_724418|2020-11-23	EPI_ISL_724418	ORF10
222	C	T	>hCoV-19/England/LIVE-DCB72D/2020|EPI_ISL_724422|2020-11-24	EPI_ISL_724422	NonCoding
241	C	T	>hCoV-19/England/LIVE-DCB72D/2020|EPI_ISL_724422|2020-11-24	EPI_ISL_724422	NonCoding
445	T	C	>hCoV-19/England/LIVE-DCB72D/2020|EPI_ISL_724422|2020-11-24	EPI_ISL_724422	orf1ab
3037	C	T	>hCoV-19/England/LIVE-DCB72D/2020|EPI_ISL_724422|2020-11-24	EPI_ISL_724422	orf1ab
6286	C	T	>hCoV-19/England/LIVE-DCB72D/2020|EPI_ISL_724422|2020-11-24	EPI_ISL_724422	orf1ab
8782	T	C	>hCoV-19/England/LIVE-DCB72D/2020|EPI_ISL_724422|2020-11-24	EPI_ISL_724422	orf1ab
11083	G	T	>hCoV-19/England/LIVE-DCB72D/2020|EPI_ISL_724422|2020-11-24	EPI_ISL_724422	orf1ab
12473	C	T	>hCoV-19/England/LIVE-DCB72D/2020|EPI_ISL_724422|2020-11-24	EPI_ISL_724422	orf1ab
14408	C	T	>hCoV-19/England/LIVE-DCB72D/2020|EPI_ISL_724422|2020-11-24	EPI_ISL_724422	orf1ab
20661	T	C	>hCoV-19/England/LIVE-DCB72D/2020|EPI_ISL_724422|2020-11-24	EPI_ISL_724422	orf1ab
21255	G	C	>hCoV-19/England/LIVE-DCB72D/2020|EPI_ISL_724422|2020-11-24	EPI_ISL_724422	orf1ab
22227	C	T	>hCoV-19/England/LIVE-DCB72D/2020|EPI_ISL_724422|2020-11-24	EPI_ISL_724422	S
23403	A	G	>hCoV-19/England/LIVE-DCB72D/2020|EPI_ISL_724422|2020-11-24	EPI_ISL_724422	S
23625	C	T	>hCoV-19/England/LIVE-DCB72D/2020|EPI_ISL_724422|2020-11-24	EPI_ISL_724422	S
26801	C	G	>hCoV-19/England/LIVE-DCB72D/2020|EPI_ISL_724422|2020-11-24	EPI_ISL_724422	M
28144	C	T	>hCoV-19/England/LIVE-DCB72D/2020|EPI_ISL_724422|2020-11-24	EPI_ISL_724422	ORF8
28932	C	T	>hCoV-19/England/LIVE-DCB72D/2020|EPI_ISL_724422|2020-11-24	EPI_ISL_724422	N
29077	C	T	>hCoV-19/England/LIVE-DCB72D/2020|EPI_ISL_724422|2020-11-24	EPI_ISL_724422	N
29366	C	T	>hCoV-19/England/LIVE-DCB72D/2020|EPI_ISL_724422|2020-11-24	EPI_ISL_724422	N
29386	C	T	>hCoV-19/England/LIVE-DCB72D/2020|EPI_ISL_724422|2020-11-24	EPI_ISL_724422	N
29645	G	T	>hCoV-19/England/LIVE-DCB72D/2020|EPI_ISL_724422|2020-11-24	EPI_ISL_724422	ORF10
204	G	T	>hCoV-19/England/LIVE-DCB7D2/2020|EPI_ISL_724428|2020-11-24	EPI_ISL_724428	NonCoding
241	C	T	>hCoV-19/England/LIVE-DCB7D2/2020|EPI_ISL_724428|2020-11-24	EPI_ISL_724428	NonCoding
445	T	C	>hCoV-19/England/LIVE-DCB7D2/2020|EPI_ISL_724428|2020-11-24	EPI_ISL_724428	orf1ab
3037	C	T	>hCoV-19/England/LIVE-DCB7D2/2020|EPI_ISL_724428|2020-11-24	EPI_ISL_724428	orf1ab
6286	C	T	>hCoV-19/England/LIVE-DCB7D2/2020|EPI_ISL_724428|2020-11-24	EPI_ISL_724428	orf1ab
8782	T	C	>hCoV-19/England/LIVE-DCB7D2/2020|EPI_ISL_724428|2020-11-24	EPI_ISL_724428	orf1ab
14408	C	T	>hCoV-19/England/LIVE-DCB7D2/2020|EPI_ISL_724428|2020-11-24	EPI_ISL_724428	orf1ab
21255	G	C	>hCoV-19/England/LIVE-DCB7D2/2020|EPI_ISL_724428|2020-11-24	EPI_ISL_724428	orf1ab
21614	C	T	>hCoV-19/England/LIVE-DCB7D2/2020|EPI_ISL_724428|2020-11-24	EPI_ISL_724428	S
22227	C	T	>hCoV-19/England/LIVE-DCB7D2/2020|EPI_ISL_724428|2020-11-24	EPI_ISL_724428	S
23403	A	G	>hCoV-19/England/LIVE-DCB7D2/2020|EPI_ISL_724428|2020-11-24	EPI_ISL_724428	S
24334	C	T	>hCoV-19/England/LIVE-DCB7D2/2020|EPI_ISL_724428|2020-11-24	EPI_ISL_724428	S
25919	C	T	>hCoV-19/England/LIVE-DCB7D2/2020|EPI_ISL_724428|2020-11-24	EPI_ISL_724428	ORF3a
26801	C	G	>hCoV-19/England/LIVE-DCB7D2/2020|EPI_ISL_724428|2020-11-24	EPI_ISL_724428	M
27213	C	G	>hCoV-19/England/LIVE-DCB7D2/2020|EPI_ISL_724428|2020-11-24	EPI_ISL_724428	ORF6
27769	C	T	>hCoV-19/England/LIVE-DCB7D2/2020|EPI_ISL_724428|2020-11-24	EPI_ISL_724428	NonCoding
27944	C	T	>hCoV-19/England/LIVE-DCB7D2/2020|EPI_ISL_724428|2020-11-24	EPI_ISL_724428	ORF8
28144	C	T	>hCoV-19/England/LIVE-DCB7D2/2020|EPI_ISL_724428|2020-11-24	EPI_ISL_724428	ORF8
28932	C	T	>hCoV-19/England/LIVE-DCB7D2/2020|EPI_ISL_724428|2020-11-24	EPI_ISL_724428	N
29645	G	T	>hCoV-19/England/LIVE-DCB7D2/2020|EPI_ISL_724428|2020-11-24	EPI_ISL_724428	ORF10
204	G	T	>hCoV-19/England/LIVE-DCB839/2020|EPI_ISL_724431|2020-11-24	EPI_ISL_724431	NonCoding
241	C	T	>hCoV-19/England/LIVE-DCB839/2020|EPI_ISL_724431|2020-11-24	EPI_ISL_724431	NonCoding
445	T	C	>hCoV-19/England/LIVE-DCB839/2020|EPI_ISL_724431|2020-11-24	EPI_ISL_724431	orf1ab
3037	C	T	>hCoV-19/England/LIVE-DCB839/2020|EPI_ISL_724431|2020-11-24	EPI_ISL_724431	orf1ab
4276	C	T	>hCoV-19/England/LIVE-DCB839/2020|EPI_ISL_724431|2020-11-24	EPI_ISL_724431	orf1ab
6286	C	T	>hCoV-19/England/LIVE-DCB839/2020|EPI_ISL_724431|2020-11-24	EPI_ISL_724431	orf1ab
8782	T	C	>hCoV-19/England/LIVE-DCB839/2020|EPI_ISL_724431|2020-11-24	EPI_ISL_724431	orf1ab
11533	A	G	>hCoV-19/England/LIVE-DCB839/2020|EPI_ISL_724431|2020-11-24	EPI_ISL_724431	orf1ab
14408	C	T	>hCoV-19/England/LIVE-DCB839/2020|EPI_ISL_724431|2020-11-24	EPI_ISL_724431	orf1ab
15352	C	T	>hCoV-19/England/LIVE-DCB839/2020|EPI_ISL_724431|2020-11-24	EPI_ISL_724431	orf1ab
21255	G	C	>hCoV-19/England/LIVE-DCB839/2020|EPI_ISL_724431|2020-11-24	EPI_ISL_724431	orf1ab
21614	C	T	>hCoV-19/England/LIVE-DCB839/2020|EPI_ISL_724431|2020-11-24	EPI_ISL_724431	S
22227	C	T	>hCoV-19/England/LIVE-DCB839/2020|EPI_ISL_724431|2020-11-24	EPI_ISL_724431	S
23403	A	G	>hCoV-19/England/LIVE-DCB839/2020|EPI_ISL_724431|2020-11-24	EPI_ISL_724431	S
24334	C	T	>hCoV-19/England/LIVE-DCB839/2020|EPI_ISL_724431|2020-11-24	EPI_ISL_724431	S
26424	T	C	>hCoV-19/England/LIVE-DCB839/2020|EPI_ISL_724431|2020-11-24	EPI_ISL_724431	E
26801	C	G	>hCoV-19/England/LIVE-DCB839/2020|EPI_ISL_724431|2020-11-24	EPI_ISL_724431	M
27944	C	T	>hCoV-19/England/LIVE-DCB839/2020|EPI_ISL_724431|2020-11-24	EPI_ISL_724431	ORF8
28144	C	T	>hCoV-19/England/LIVE-DCB839/2020|EPI_ISL_724431|2020-11-24	EPI_ISL_724431	ORF8
28932	C	T	>hCoV-19/England/LIVE-DCB839/2020|EPI_ISL_724431|2020-11-24	EPI_ISL_724431	N
29645	G	T	>hCoV-19/England/LIVE-DCB839/2020|EPI_ISL_724431|2020-11-24	EPI_ISL_724431	ORF10
241	C	T	>hCoV-19/England/LIVE-DCB884/2020|EPI_ISL_724435|2020-11-23	EPI_ISL_724435	NonCoding
445	T	C	>hCoV-19/England/LIVE-DCB884/2020|EPI_ISL_724435|2020-11-23	EPI_ISL_724435	orf1ab
1987	A	G	>hCoV-19/England/LIVE-DCB884/2020|EPI_ISL_724435|2020-11-23	EPI_ISL_724435	orf1ab
3037	C	T	>hCoV-19/England/LIVE-DCB884/2020|EPI_ISL_724435|2020-11-23	EPI_ISL_724435	orf1ab
6286	C	T	>hCoV-19/England/LIVE-DCB884/2020|EPI_ISL_724435|2020-11-23	EPI_ISL_724435	orf1ab
8782	T	C	>hCoV-19/England/LIVE-DCB884/2020|EPI_ISL_724435|2020-11-23	EPI_ISL_724435	orf1ab
10870	G	T	>hCoV-19/England/LIVE-DCB884/2020|EPI_ISL_724435|2020-11-23	EPI_ISL_724435	orf1ab
11781	A	G	>hCoV-19/England/LIVE-DCB884/2020|EPI_ISL_724435|2020-11-23	EPI_ISL_724435	orf1ab
12566	G	A	>hCoV-19/England/LIVE-DCB884/2020|EPI_ISL_724435|2020-11-23	EPI_ISL_724435	orf1ab
14408	C	T	>hCoV-19/England/LIVE-DCB884/2020|EPI_ISL_724435|2020-11-23	EPI_ISL_724435	orf1ab
21255	G	C	>hCoV-19/England/LIVE-DCB884/2020|EPI_ISL_724435|2020-11-23	EPI_ISL_724435	orf1ab
22227	C	T	>hCoV-19/England/LIVE-DCB884/2020|EPI_ISL_724435|2020-11-23	EPI_ISL_724435	S
23403	A	G	>hCoV-19/England/LIVE-DCB884/2020|EPI_ISL_724435|2020-11-23	EPI_ISL_724435	S
25614	C	T	>hCoV-19/England/LIVE-DCB884/2020|EPI_ISL_724435|2020-11-23	EPI_ISL_724435	ORF3a
26801	C	G	>hCoV-19/England/LIVE-DCB884/2020|EPI_ISL_724435|2020-11-23	EPI_ISL_724435	M
27059	C	T	>hCoV-19/England/LIVE-DCB884/2020|EPI_ISL_724435|2020-11-23	EPI_ISL_724435	M
27944	C	T	>hCoV-19/England/LIVE-DCB884/2020|EPI_ISL_724435|2020-11-23	EPI_ISL_724435	ORF8
28144	C	T	>hCoV-19/England/LIVE-DCB884/2020|EPI_ISL_724435|2020-11-23	EPI_ISL_724435	ORF8
28932	C	T	>hCoV-19/England/LIVE-DCB884/2020|EPI_ISL_724435|2020-11-23	EPI_ISL_724435	N
29645	G	T	>hCoV-19/England/LIVE-DCB884/2020|EPI_ISL_724435|2020-11-23	EPI_ISL_724435	ORF10
241	C	T	>hCoV-19/England/LIVE-DCB8B1/2020|EPI_ISL_724436|2020-11-24	EPI_ISL_724436	NonCoding
2086	G	T	>hCoV-19/England/LIVE-DCB8B1/2020|EPI_ISL_724436|2020-11-24	EPI_ISL_724436	orf1ab
3037	C	T	>hCoV-19/England/LIVE-DCB8B1/2020|EPI_ISL_724436|2020-11-24	EPI_ISL_724436	orf1ab
8683	C	T	>hCoV-19/England/LIVE-DCB8B1/2020|EPI_ISL_724436|2020-11-24	EPI_ISL_724436	orf1ab
8782	T	C	>hCoV-19/England/LIVE-DCB8B1/2020|EPI_ISL_724436|2020-11-24	EPI_ISL_724436	orf1ab
14408	C	T	>hCoV-19/England/LIVE-DCB8B1/2020|EPI_ISL_724436|2020-11-24	EPI_ISL_724436	orf1ab
14676	C	T	>hCoV-19/England/LIVE-DCB8B1/2020|EPI_ISL_724436|2020-11-24	EPI_ISL_724436	orf1ab
15406	G	T	>hCoV-19/England/LIVE-DCB8B1/2020|EPI_ISL_724436|2020-11-24	EPI_ISL_724436	orf1ab
16260	C	T	>hCoV-19/England/LIVE-DCB8B1/2020|EPI_ISL_724436|2020-11-24	EPI_ISL_724436	orf1ab
19960	A	G	>hCoV-19/England/LIVE-DCB8B1/2020|EPI_ISL_724436|2020-11-24	EPI_ISL_724436	orf1ab
21637	C	T	>hCoV-19/England/LIVE-DCB8B1/2020|EPI_ISL_724436|2020-11-24	EPI_ISL_724436	S
23403	A	G	>hCoV-19/England/LIVE-DCB8B1/2020|EPI_ISL_724436|2020-11-24	EPI_ISL_724436	S
28144	C	T	>hCoV-19/England/LIVE-DCB8B1/2020|EPI_ISL_724436|2020-11-24	EPI_ISL_724436	ORF8
28169	A	G	>hCoV-19/England/LIVE-DCB8B1/2020|EPI_ISL_724436|2020-11-24	EPI_ISL_724436	ORF8
28881	G	A	>hCoV-19/England/LIVE-DCB8B1/2020|EPI_ISL_724436|2020-11-24	EPI_ISL_724436	N
28882	G	A	>hCoV-19/England/LIVE-DCB8B1/2020|EPI_ISL_724436|2020-11-24	EPI_ISL_724436	N
28883	G	C	>hCoV-19/England/LIVE-DCB8B1/2020|EPI_ISL_724436|2020-11-24	EPI_ISL_724436	N
204	G	T	>hCoV-19/England/LIVE-DCB909/2020|EPI_ISL_724438|2020-11-22	EPI_ISL_724438	NonCoding
241	C	T	>hCoV-19/England/LIVE-DCB909/2020|EPI_ISL_724438|2020-11-22	EPI_ISL_724438	NonCoding
445	T	C	>hCoV-19/England/LIVE-DCB909/2020|EPI_ISL_724438|2020-11-22	EPI_ISL_724438	orf1ab
934	C	T	>hCoV-19/England/LIVE-DCB909/2020|EPI_ISL_724438|2020-11-22	EPI_ISL_724438	orf1ab
3037	C	T	>hCoV-19/England/LIVE-DCB909/2020|EPI_ISL_724438|2020-11-22	EPI_ISL_724438	orf1ab
3405	A	G	>hCoV-19/England/LIVE-DCB909/2020|EPI_ISL_724438|2020-11-22	EPI_ISL_724438	orf1ab
6286	C	T	>hCoV-19/England/LIVE-DCB909/2020|EPI_ISL_724438|2020-11-22	EPI_ISL_724438	orf1ab
8626	C	T	>hCoV-19/England/LIVE-DCB909/2020|EPI_ISL_724438|2020-11-22	EPI_ISL_724438	orf1ab
8782	T	C	>hCoV-19/England/LIVE-DCB909/2020|EPI_ISL_724438|2020-11-22	EPI_ISL_724438	orf1ab
12733	C	T	>hCoV-19/England/LIVE-DCB909/2020|EPI_ISL_724438|2020-11-22	EPI_ISL_724438	orf1ab
14408	C	T	>hCoV-19/England/LIVE-DCB909/2020|EPI_ISL_724438|2020-11-22	EPI_ISL_724438	orf1ab
15540	C	T	>hCoV-19/England/LIVE-DCB909/2020|EPI_ISL_724438|2020-11-22	EPI_ISL_724438	orf1ab
21255	G	C	>hCoV-19/England/LIVE-DCB909/2020|EPI_ISL_724438|2020-11-22	EPI_ISL_724438	orf1ab
21614	C	T	>hCoV-19/England/LIVE-DCB909/2020|EPI_ISL_724438|2020-11-22	EPI_ISL_724438	S
22227	C	T	>hCoV-19/England/LIVE-DCB909/2020|EPI_ISL_724438|2020-11-22	EPI_ISL_724438	S
23403	A	G	>hCoV-19/England/LIVE-DCB909/2020|EPI_ISL_724438|2020-11-22	EPI_ISL_724438	S
26801	C	G	>hCoV-19/England/LIVE-DCB909/2020|EPI_ISL_724438|2020-11-22	EPI_ISL_724438	M
27944	C	T	>hCoV-19/England/LIVE-DCB909/2020|EPI_ISL_724438|2020-11-22	EPI_ISL_724438	ORF8
28144	C	T	>hCoV-19/England/LIVE-DCB909/2020|EPI_ISL_724438|2020-11-22	EPI_ISL_724438	ORF8
28932	C	T	>hCoV-19/England/LIVE-DCB909/2020|EPI_ISL_724438|2020-11-22	EPI_ISL_724438	N
29645	G	T	>hCoV-19/England/LIVE-DCB909/2020|EPI_ISL_724438|2020-11-22	EPI_ISL_724438	ORF10
222	C	T	>hCoV-19/England/LIVE-DCB981/2020|EPI_ISL_724443|2020-11-25	EPI_ISL_724443	NonCoding
241	C	T	>hCoV-19/England/LIVE-DCB981/2020|EPI_ISL_724443|2020-11-25	EPI_ISL_724443	NonCoding
445	T	C	>hCoV-19/England/LIVE-DCB981/2020|EPI_ISL_724443|2020-11-25	EPI_ISL_724443	orf1ab
2508	C	T	>hCoV-19/England/LIVE-DCB981/2020|EPI_ISL_724443|2020-11-25	EPI_ISL_724443	orf1ab
3037	C	T	>hCoV-19/England/LIVE-DCB981/2020|EPI_ISL_724443|2020-11-25	EPI_ISL_724443	orf1ab
6286	C	T	>hCoV-19/England/LIVE-DCB981/2020|EPI_ISL_724443|2020-11-25	EPI_ISL_724443	orf1ab
8782	T	C	>hCoV-19/England/LIVE-DCB981/2020|EPI_ISL_724443|2020-11-25	EPI_ISL_724443	orf1ab
14408	C	T	>hCoV-19/England/LIVE-DCB981/2020|EPI_ISL_724443|2020-11-25	EPI_ISL_724443	orf1ab
18131	C	T	>hCoV-19/England/LIVE-DCB981/2020|EPI_ISL_724443|2020-11-25	EPI_ISL_724443	orf1ab
19687	C	T	>hCoV-19/England/LIVE-DCB981/2020|EPI_ISL_724443|2020-11-25	EPI_ISL_724443	orf1ab
20661	T	C	>hCoV-19/England/LIVE-DCB981/2020|EPI_ISL_724443|2020-11-25	EPI_ISL_724443	orf1ab
21255	G	C	>hCoV-19/England/LIVE-DCB981/2020|EPI_ISL_724443|2020-11-25	EPI_ISL_724443	orf1ab
22227	C	T	>hCoV-19/England/LIVE-DCB981/2020|EPI_ISL_724443|2020-11-25	EPI_ISL_724443	S
23403	A	G	>hCoV-19/England/LIVE-DCB981/2020|EPI_ISL_724443|2020-11-25	EPI_ISL_724443	S
24381	C	T	>hCoV-19/England/LIVE-DCB981/2020|EPI_ISL_724443|2020-11-25	EPI_ISL_724443	S
26801	C	G	>hCoV-19/England/LIVE-DCB981/2020|EPI_ISL_724443|2020-11-25	EPI_ISL_724443	M
28144	C	T	>hCoV-19/England/LIVE-DCB981/2020|EPI_ISL_724443|2020-11-25	EPI_ISL_724443	ORF8
28932	C	T	>hCoV-19/England/LIVE-DCB981/2020|EPI_ISL_724443|2020-11-25	EPI_ISL_724443	N
29366	C	T	>hCoV-19/England/LIVE-DCB981/2020|EPI_ISL_724443|2020-11-25	EPI_ISL_724443	N
29386	C	T	>hCoV-19/England/LIVE-DCB981/2020|EPI_ISL_724443|2020-11-25	EPI_ISL_724443	N
29645	G	T	>hCoV-19/England/LIVE-DCB981/2020|EPI_ISL_724443|2020-11-25	EPI_ISL_724443	ORF10
204	G	T	>hCoV-19/England/LIVE-DCB9AF/2020|EPI_ISL_724444|2020-11-25	EPI_ISL_724444	NonCoding
241	C	T	>hCoV-19/England/LIVE-DCB9AF/2020|EPI_ISL_724444|2020-11-25	EPI_ISL_724444	NonCoding
445	T	C	>hCoV-19/England/LIVE-DCB9AF/2020|EPI_ISL_724444|2020-11-25	EPI_ISL_724444	orf1ab
3037	C	T	>hCoV-19/England/LIVE-DCB9AF/2020|EPI_ISL_724444|2020-11-25	EPI_ISL_724444	orf1ab
6286	C	T	>hCoV-19/England/LIVE-DCB9AF/2020|EPI_ISL_724444|2020-11-25	EPI_ISL_724444	orf1ab
8782	T	C	>hCoV-19/England/LIVE-DCB9AF/2020|EPI_ISL_724444|2020-11-25	EPI_ISL_724444	orf1ab
11731	T	C	>hCoV-19/England/LIVE-DCB9AF/2020|EPI_ISL_724444|2020-11-25	EPI_ISL_724444	orf1ab
14408	C	T	>hCoV-19/England/LIVE-DCB9AF/2020|EPI_ISL_724444|2020-11-25	EPI_ISL_724444	orf1ab
21077	C	T	>hCoV-19/England/LIVE-DCB9AF/2020|EPI_ISL_724444|2020-11-25	EPI_ISL_724444	orf1ab
21255	G	C	>hCoV-19/England/LIVE-DCB9AF/2020|EPI_ISL_724444|2020-11-25	EPI_ISL_724444	orf1ab
21614	C	T	>hCoV-19/England/LIVE-DCB9AF/2020|EPI_ISL_724444|2020-11-25	EPI_ISL_724444	S
22227	C	T	>hCoV-19/England/LIVE-DCB9AF/2020|EPI_ISL_724444|2020-11-25	EPI_ISL_724444	S
22574	T	C	>hCoV-19/England/LIVE-DCB9AF/2020|EPI_ISL_724444|2020-11-25	EPI_ISL_724444	S
23403	A	G	>hCoV-19/England/LIVE-DCB9AF/2020|EPI_ISL_724444|2020-11-25	EPI_ISL_724444	S
24334	C	T	>hCoV-19/England/LIVE-DCB9AF/2020|EPI_ISL_724444|2020-11-25	EPI_ISL_724444	S
26801	C	G	>hCoV-19/England/LIVE-DCB9AF/2020|EPI_ISL_724444|2020-11-25	EPI_ISL_724444	M
27944	C	T	>hCoV-19/England/LIVE-DCB9AF/2020|EPI_ISL_724444|2020-11-25	EPI_ISL_724444	ORF8
28144	C	T	>hCoV-19/England/LIVE-DCB9AF/2020|EPI_ISL_724444|2020-11-25	EPI_ISL_724444	ORF8
28932	C	T	>hCoV-19/England/LIVE-DCB9AF/2020|EPI_ISL_724444|2020-11-25	EPI_ISL_724444	N
29645	G	T	>hCoV-19/England/LIVE-DCB9AF/2020|EPI_ISL_724444|2020-11-25	EPI_ISL_724444	ORF10
204	G	T	>hCoV-19/England/LIVE-DCB9CD/2020|EPI_ISL_724445|2020-11-25	EPI_ISL_724445	NonCoding
241	C	T	>hCoV-19/England/LIVE-DCB9CD/2020|EPI_ISL_724445|2020-11-25	EPI_ISL_724445	NonCoding
445	T	C	>hCoV-19/England/LIVE-DCB9CD/2020|EPI_ISL_724445|2020-11-25	EPI_ISL_724445	orf1ab
3037	C	T	>hCoV-19/England/LIVE-DCB9CD/2020|EPI_ISL_724445|2020-11-25	EPI_ISL_724445	orf1ab
6286	C	T	>hCoV-19/England/LIVE-DCB9CD/2020|EPI_ISL_724445|2020-11-25	EPI_ISL_724445	orf1ab
8782	T	C	>hCoV-19/England/LIVE-DCB9CD/2020|EPI_ISL_724445|2020-11-25	EPI_ISL_724445	orf1ab
11731	T	C	>hCoV-19/England/LIVE-DCB9CD/2020|EPI_ISL_724445|2020-11-25	EPI_ISL_724445	orf1ab
14408	C	T	>hCoV-19/England/LIVE-DCB9CD/2020|EPI_ISL_724445|2020-11-25	EPI_ISL_724445	orf1ab
21077	C	T	>hCoV-19/England/LIVE-DCB9CD/2020|EPI_ISL_724445|2020-11-25	EPI_ISL_724445	orf1ab
21255	G	C	>hCoV-19/England/LIVE-DCB9CD/2020|EPI_ISL_724445|2020-11-25	EPI_ISL_724445	orf1ab
21614	C	T	>hCoV-19/England/LIVE-DCB9CD/2020|EPI_ISL_724445|2020-11-25	EPI_ISL_724445	S
22227	C	T	>hCoV-19/England/LIVE-DCB9CD/2020|EPI_ISL_724445|2020-11-25	EPI_ISL_724445	S
22574	T	C	>hCoV-19/England/LIVE-DCB9CD/2020|EPI_ISL_724445|2020-11-25	EPI_ISL_724445	S
23403	A	G	>hCoV-19/England/LIVE-DCB9CD/2020|EPI_ISL_724445|2020-11-25	EPI_ISL_724445	S
24334	C	T	>hCoV-19/England/LIVE-DCB9CD/2020|EPI_ISL_724445|2020-11-25	EPI_ISL_724445	S
26801	C	G	>hCoV-19/England/LIVE-DCB9CD/2020|EPI_ISL_724445|2020-11-25	EPI_ISL_724445	M
27944	C	T	>hCoV-19/England/LIVE-DCB9CD/2020|EPI_ISL_724445|2020-11-25	EPI_ISL_724445	ORF8
28144	C	T	>hCoV-19/England/LIVE-DCB9CD/2020|EPI_ISL_724445|2020-11-25	EPI_ISL_724445	ORF8
28932	C	T	>hCoV-19/England/LIVE-DCB9CD/2020|EPI_ISL_724445|2020-11-25	EPI_ISL_724445	N
29645	G	T	>hCoV-19/England/LIVE-DCB9CD/2020|EPI_ISL_724445|2020-11-25	EPI_ISL_724445	ORF10
241	C	T	>hCoV-19/England/LIVE-DCBA51/2020|EPI_ISL_724448|2020-11-25	EPI_ISL_724448	NonCoding
445	T	C	>hCoV-19/England/LIVE-DCBA51/2020|EPI_ISL_724448|2020-11-25	EPI_ISL_724448	orf1ab
850	C	T	>hCoV-19/England/LIVE-DCBA51/2020|EPI_ISL_724448|2020-11-25	EPI_ISL_724448	orf1ab
1513	C	T	>hCoV-19/England/LIVE-DCBA51/2020|EPI_ISL_724448|2020-11-25	EPI_ISL_724448	orf1ab
3037	C	T	>hCoV-19/England/LIVE-DCBA51/2020|EPI_ISL_724448|2020-11-25	EPI_ISL_724448	orf1ab
6286	C	T	>hCoV-19/England/LIVE-DCBA51/2020|EPI_ISL_724448|2020-11-25	EPI_ISL_724448	orf1ab
8782	T	C	>hCoV-19/England/LIVE-DCBA51/2020|EPI_ISL_724448|2020-11-25	EPI_ISL_724448	orf1ab
14408	C	T	>hCoV-19/England/LIVE-DCBA51/2020|EPI_ISL_724448|2020-11-25	EPI_ISL_724448	orf1ab
21255	G	C	>hCoV-19/England/LIVE-DCBA51/2020|EPI_ISL_724448|2020-11-25	EPI_ISL_724448	orf1ab
22227	C	T	>hCoV-19/England/LIVE-DCBA51/2020|EPI_ISL_724448|2020-11-25	EPI_ISL_724448	S
22346	G	T	>hCoV-19/England/LIVE-DCBA51/2020|EPI_ISL_724448|2020-11-25	EPI_ISL_724448	S
22377	C	T	>hCoV-19/England/LIVE-DCBA51/2020|EPI_ISL_724448|2020-11-25	EPI_ISL_724448	S
23403	A	G	>hCoV-19/England/LIVE-DCBA51/2020|EPI_ISL_724448|2020-11-25	EPI_ISL_724448	S
26801	C	G	>hCoV-19/England/LIVE-DCBA51/2020|EPI_ISL_724448|2020-11-25	EPI_ISL_724448	M
26951	G	T	>hCoV-19/England/LIVE-DCBA51/2020|EPI_ISL_724448|2020-11-25	EPI_ISL_724448	M
28144	C	T	>hCoV-19/England/LIVE-DCBA51/2020|EPI_ISL_724448|2020-11-25	EPI_ISL_724448	ORF8
28706	C	T	>hCoV-19/England/LIVE-DCBA51/2020|EPI_ISL_724448|2020-11-25	EPI_ISL_724448	N
28932	C	T	>hCoV-19/England/LIVE-DCBA51/2020|EPI_ISL_724448|2020-11-25	EPI_ISL_724448	N
29095	C	T	>hCoV-19/England/LIVE-DCBA51/2020|EPI_ISL_724448|2020-11-25	EPI_ISL_724448	N
29645	G	T	>hCoV-19/England/LIVE-DCBA51/2020|EPI_ISL_724448|2020-11-25	EPI_ISL_724448	ORF10
204	G	T	>hCoV-19/England/LIVE-DCBB6D/2020|EPI_ISL_724451|2020-11-25	EPI_ISL_724451	NonCoding
241	C	T	>hCoV-19/England/LIVE-DCBB6D/2020|EPI_ISL_724451|2020-11-25	EPI_ISL_724451	NonCoding
445	T	C	>hCoV-19/England/LIVE-DCBB6D/2020|EPI_ISL_724451|2020-11-25	EPI_ISL_724451	orf1ab
3037	C	T	>hCoV-19/England/LIVE-DCBB6D/2020|EPI_ISL_724451|2020-11-25	EPI_ISL_724451	orf1ab
6286	C	T	>hCoV-19/England/LIVE-DCBB6D/2020|EPI_ISL_724451|2020-11-25	EPI_ISL_724451	orf1ab
8782	T	C	>hCoV-19/England/LIVE-DCBB6D/2020|EPI_ISL_724451|2020-11-25	EPI_ISL_724451	orf1ab
11731	T	C	>hCoV-19/England/LIVE-DCBB6D/2020|EPI_ISL_724451|2020-11-25	EPI_ISL_724451	orf1ab
14408	C	T	>hCoV-19/England/LIVE-DCBB6D/2020|EPI_ISL_724451|2020-11-25	EPI_ISL_724451	orf1ab
21077	C	T	>hCoV-19/England/LIVE-DCBB6D/2020|EPI_ISL_724451|2020-11-25	EPI_ISL_724451	orf1ab
21255	G	C	>hCoV-19/England/LIVE-DCBB6D/2020|EPI_ISL_724451|2020-11-25	EPI_ISL_724451	orf1ab
21614	C	T	>hCoV-19/England/LIVE-DCBB6D/2020|EPI_ISL_724451|2020-11-25	EPI_ISL_724451	S
22227	C	T	>hCoV-19/England/LIVE-DCBB6D/2020|EPI_ISL_724451|2020-11-25	EPI_ISL_724451	S
22574	T	C	>hCoV-19/England/LIVE-DCBB6D/2020|EPI_ISL_724451|2020-11-25	EPI_ISL_724451	S
23403	A	G	>hCoV-19/England/LIVE-DCBB6D/2020|EPI_ISL_724451|2020-11-25	EPI_ISL_724451	S
24334	C	T	>hCoV-19/England/LIVE-DCBB6D/2020|EPI_ISL_724451|2020-11-25	EPI_ISL_724451	S
26801	C	G	>hCoV-19/England/LIVE-DCBB6D/2020|EPI_ISL_724451|2020-11-25	EPI_ISL_724451	M
27944	C	T	>hCoV-19/England/LIVE-DCBB6D/2020|EPI_ISL_724451|2020-11-25	EPI_ISL_724451	ORF8
28144	C	T	>hCoV-19/England/LIVE-DCBB6D/2020|EPI_ISL_724451|2020-11-25	EPI_ISL_724451	ORF8
28932	C	T	>hCoV-19/England/LIVE-DCBB6D/2020|EPI_ISL_724451|2020-11-25	EPI_ISL_724451	N
29645	G	T	>hCoV-19/England/LIVE-DCBB6D/2020|EPI_ISL_724451|2020-11-25	EPI_ISL_724451	ORF10
204	G	T	>hCoV-19/England/LIVE-DCBC4C/2020|EPI_ISL_724454|2020-11-25	EPI_ISL_724454	NonCoding
241	C	T	>hCoV-19/England/LIVE-DCBC4C/2020|EPI_ISL_724454|2020-11-25	EPI_ISL_724454	NonCoding
445	T	C	>hCoV-19/England/LIVE-DCBC4C/2020|EPI_ISL_724454|2020-11-25	EPI_ISL_724454	orf1ab
3037	C	T	>hCoV-19/England/LIVE-DCBC4C/2020|EPI_ISL_724454|2020-11-25	EPI_ISL_724454	orf1ab
6286	C	T	>hCoV-19/England/LIVE-DCBC4C/2020|EPI_ISL_724454|2020-11-25	EPI_ISL_724454	orf1ab
8782	T	C	>hCoV-19/England/LIVE-DCBC4C/2020|EPI_ISL_724454|2020-11-25	EPI_ISL_724454	orf1ab
11731	T	C	>hCoV-19/England/LIVE-DCBC4C/2020|EPI_ISL_724454|2020-11-25	EPI_ISL_724454	orf1ab
14408	C	T	>hCoV-19/England/LIVE-DCBC4C/2020|EPI_ISL_724454|2020-11-25	EPI_ISL_724454	orf1ab
21077	C	T	>hCoV-19/England/LIVE-DCBC4C/2020|EPI_ISL_724454|2020-11-25	EPI_ISL_724454	orf1ab
21255	G	C	>hCoV-19/England/LIVE-DCBC4C/2020|EPI_ISL_724454|2020-11-25	EPI_ISL_724454	orf1ab
21614	C	T	>hCoV-19/England/LIVE-DCBC4C/2020|EPI_ISL_724454|2020-11-25	EPI_ISL_724454	S
22227	C	T	>hCoV-19/England/LIVE-DCBC4C/2020|EPI_ISL_724454|2020-11-25	EPI_ISL_724454	S
22574	T	C	>hCoV-19/England/LIVE-DCBC4C/2020|EPI_ISL_724454|2020-11-25	EPI_ISL_724454	S
23403	A	G	>hCoV-19/England/LIVE-DCBC4C/2020|EPI_ISL_724454|2020-11-25	EPI_ISL_724454	S
24334	C	T	>hCoV-19/England/LIVE-DCBC4C/2020|EPI_ISL_724454|2020-11-25	EPI_ISL_724454	S
26801	C	G	>hCoV-19/England/LIVE-DCBC4C/2020|EPI_ISL_724454|2020-11-25	EPI_ISL_724454	M
27944	C	T	>hCoV-19/England/LIVE-DCBC4C/2020|EPI_ISL_724454|2020-11-25	EPI_ISL_724454	ORF8
28144	C	T	>hCoV-19/England/LIVE-DCBC4C/2020|EPI_ISL_724454|2020-11-25	EPI_ISL_724454	ORF8
28932	C	T	>hCoV-19/England/LIVE-DCBC4C/2020|EPI_ISL_724454|2020-11-25	EPI_ISL_724454	N
29645	G	T	>hCoV-19/England/LIVE-DCBC4C/2020|EPI_ISL_724454|2020-11-25	EPI_ISL_724454	ORF10
204	G	T	>hCoV-19/England/LIVE-DCBD2B/2020|EPI_ISL_724460|2020-11-27	EPI_ISL_724460	NonCoding
241	C	T	>hCoV-19/England/LIVE-DCBD2B/2020|EPI_ISL_724460|2020-11-27	EPI_ISL_724460	NonCoding
445	T	C	>hCoV-19/England/LIVE-DCBD2B/2020|EPI_ISL_724460|2020-11-27	EPI_ISL_724460	orf1ab
3037	C	T	>hCoV-19/England/LIVE-DCBD2B/2020|EPI_ISL_724460|2020-11-27	EPI_ISL_724460	orf1ab
6286	C	T	>hCoV-19/England/LIVE-DCBD2B/2020|EPI_ISL_724460|2020-11-27	EPI_ISL_724460	orf1ab
6883	C	T	>hCoV-19/England/LIVE-DCBD2B/2020|EPI_ISL_724460|2020-11-27	EPI_ISL_724460	orf1ab
8782	T	C	>hCoV-19/England/LIVE-DCBD2B/2020|EPI_ISL_724460|2020-11-27	EPI_ISL_724460	orf1ab
14408	C	T	>hCoV-19/England/LIVE-DCBD2B/2020|EPI_ISL_724460|2020-11-27	EPI_ISL_724460	orf1ab
21255	G	C	>hCoV-19/England/LIVE-DCBD2B/2020|EPI_ISL_724460|2020-11-27	EPI_ISL_724460	orf1ab
21614	C	T	>hCoV-19/England/LIVE-DCBD2B/2020|EPI_ISL_724460|2020-11-27	EPI_ISL_724460	S
22227	C	T	>hCoV-19/England/LIVE-DCBD2B/2020|EPI_ISL_724460|2020-11-27	EPI_ISL_724460	S
23403	A	G	>hCoV-19/England/LIVE-DCBD2B/2020|EPI_ISL_724460|2020-11-27	EPI_ISL_724460	S
24334	C	T	>hCoV-19/England/LIVE-DCBD2B/2020|EPI_ISL_724460|2020-11-27	EPI_ISL_724460	S
26801	C	G	>hCoV-19/England/LIVE-DCBD2B/2020|EPI_ISL_724460|2020-11-27	EPI_ISL_724460	M
27944	C	T	>hCoV-19/England/LIVE-DCBD2B/2020|EPI_ISL_724460|2020-11-27	EPI_ISL_724460	ORF8
28144	C	T	>hCoV-19/England/LIVE-DCBD2B/2020|EPI_ISL_724460|2020-11-27	EPI_ISL_724460	ORF8
28932	C	T	>hCoV-19/England/LIVE-DCBD2B/2020|EPI_ISL_724460|2020-11-27	EPI_ISL_724460	N
29645	G	T	>hCoV-19/England/LIVE-DCBD2B/2020|EPI_ISL_724460|2020-11-27	EPI_ISL_724460	ORF10
241	C	T	>hCoV-19/England/LIVE-DCBDA3/2020|EPI_ISL_724463|2020-11-28	EPI_ISL_724463	NonCoding
1210	G	T	>hCoV-19/England/LIVE-DCBDA3/2020|EPI_ISL_724463|2020-11-28	EPI_ISL_724463	orf1ab
3037	C	T	>hCoV-19/England/LIVE-DCBDA3/2020|EPI_ISL_724463|2020-11-28	EPI_ISL_724463	orf1ab
3228	T	G	>hCoV-19/England/LIVE-DCBDA3/2020|EPI_ISL_724463|2020-11-28	EPI_ISL_724463	orf1ab
8782	T	C	>hCoV-19/England/LIVE-DCBDA3/2020|EPI_ISL_724463|2020-11-28	EPI_ISL_724463	orf1ab
9802	G	T	>hCoV-19/England/LIVE-DCBDA3/2020|EPI_ISL_724463|2020-11-28	EPI_ISL_724463	orf1ab
12067	G	T	>hCoV-19/England/LIVE-DCBDA3/2020|EPI_ISL_724463|2020-11-28	EPI_ISL_724463	orf1ab
13731	T	C	>hCoV-19/England/LIVE-DCBDA3/2020|EPI_ISL_724463|2020-11-28	EPI_ISL_724463	orf1ab
14408	C	T	>hCoV-19/England/LIVE-DCBDA3/2020|EPI_ISL_724463|2020-11-28	EPI_ISL_724463	orf1ab
15543	G	T	>hCoV-19/England/LIVE-DCBDA3/2020|EPI_ISL_724463|2020-11-28	EPI_ISL_724463	orf1ab
17439	C	T	>hCoV-19/England/LIVE-DCBDA3/2020|EPI_ISL_724463|2020-11-28	EPI_ISL_724463	orf1ab
23403	A	G	>hCoV-19/England/LIVE-DCBDA3/2020|EPI_ISL_724463|2020-11-28	EPI_ISL_724463	S
28144	C	T	>hCoV-19/England/LIVE-DCBDA3/2020|EPI_ISL_724463|2020-11-28	EPI_ISL_724463	ORF8
28881	G	A	>hCoV-19/England/LIVE-DCBDA3/2020|EPI_ISL_724463|2020-11-28	EPI_ISL_724463	N
28882	G	A	>hCoV-19/England/LIVE-DCBDA3/2020|EPI_ISL_724463|2020-11-28	EPI_ISL_724463	N
28883	G	C	>hCoV-19/England/LIVE-DCBDA3/2020|EPI_ISL_724463|2020-11-28	EPI_ISL_724463	N
222	C	T	>hCoV-19/England/LIVE-DCBDD0/2020|EPI_ISL_724465|2020-11-27	EPI_ISL_724465	NonCoding
241	C	T	>hCoV-19/England/LIVE-DCBDD0/2020|EPI_ISL_724465|2020-11-27	EPI_ISL_724465	NonCoding
445	T	C	>hCoV-19/England/LIVE-DCBDD0/2020|EPI_ISL_724465|2020-11-27	EPI_ISL_724465	orf1ab
2508	C	T	>hCoV-19/England/LIVE-DCBDD0/2020|EPI_ISL_724465|2020-11-27	EPI_ISL_724465	orf1ab
3037	C	T	>hCoV-19/England/LIVE-DCBDD0/2020|EPI_ISL_724465|2020-11-27	EPI_ISL_724465	orf1ab
6286	C	T	>hCoV-19/England/LIVE-DCBDD0/2020|EPI_ISL_724465|2020-11-27	EPI_ISL_724465	orf1ab
8782	T	C	>hCoV-19/England/LIVE-DCBDD0/2020|EPI_ISL_724465|2020-11-27	EPI_ISL_724465	orf1ab
14408	C	T	>hCoV-19/England/LIVE-DCBDD0/2020|EPI_ISL_724465|2020-11-27	EPI_ISL_724465	orf1ab
19687	C	T	>hCoV-19/England/LIVE-DCBDD0/2020|EPI_ISL_724465|2020-11-27	EPI_ISL_724465	orf1ab
20661	T	C	>hCoV-19/England/LIVE-DCBDD0/2020|EPI_ISL_724465|2020-11-27	EPI_ISL_724465	orf1ab
21255	G	C	>hCoV-19/England/LIVE-DCBDD0/2020|EPI_ISL_724465|2020-11-27	EPI_ISL_724465	orf1ab
22227	C	T	>hCoV-19/England/LIVE-DCBDD0/2020|EPI_ISL_724465|2020-11-27	EPI_ISL_724465	S
23403	A	G	>hCoV-19/England/LIVE-DCBDD0/2020|EPI_ISL_724465|2020-11-27	EPI_ISL_724465	S
24381	C	T	>hCoV-19/England/LIVE-DCBDD0/2020|EPI_ISL_724465|2020-11-27	EPI_ISL_724465	S
26801	C	G	>hCoV-19/England/LIVE-DCBDD0/2020|EPI_ISL_724465|2020-11-27	EPI_ISL_724465	M
28144	C	T	>hCoV-19/England/LIVE-DCBDD0/2020|EPI_ISL_724465|2020-11-27	EPI_ISL_724465	ORF8
28932	C	T	>hCoV-19/England/LIVE-DCBDD0/2020|EPI_ISL_724465|2020-11-27	EPI_ISL_724465	N
29366	C	T	>hCoV-19/England/LIVE-DCBDD0/2020|EPI_ISL_724465|2020-11-27	EPI_ISL_724465	N
29386	C	T	>hCoV-19/England/LIVE-DCBDD0/2020|EPI_ISL_724465|2020-11-27	EPI_ISL_724465	N
29645	G	T	>hCoV-19/England/LIVE-DCBDD0/2020|EPI_ISL_724465|2020-11-27	EPI_ISL_724465	ORF10
157	C	T	>hCoV-19/England/LIVE-DCBE19/2020|EPI_ISL_724466|2020-11-27	EPI_ISL_724466	NonCoding
241	C	T	>hCoV-19/England/LIVE-DCBE19/2020|EPI_ISL_724466|2020-11-27	EPI_ISL_724466	NonCoding
1912	C	T	>hCoV-19/England/LIVE-DCBE19/2020|EPI_ISL_724466|2020-11-27	EPI_ISL_724466	orf1ab
3037	C	T	>hCoV-19/England/LIVE-DCBE19/2020|EPI_ISL_724466|2020-11-27	EPI_ISL_724466	orf1ab
4870	A	G	>hCoV-19/England/LIVE-DCBE19/2020|EPI_ISL_724466|2020-11-27	EPI_ISL_724466	orf1ab
6404	G	A	>hCoV-19/England/LIVE-DCBE19/2020|EPI_ISL_724466|2020-11-27	EPI_ISL_724466	orf1ab
8782	T	C	>hCoV-19/England/LIVE-DCBE19/2020|EPI_ISL_724466|2020-11-27	EPI_ISL_724466	orf1ab
10323	A	G	>hCoV-19/England/LIVE-DCBE19/2020|EPI_ISL_724466|2020-11-27	EPI_ISL_724466	orf1ab
12923	C	T	>hCoV-19/England/LIVE-DCBE19/2020|EPI_ISL_724466|2020-11-27	EPI_ISL_724466	orf1ab
14408	C	T	>hCoV-19/England/LIVE-DCBE19/2020|EPI_ISL_724466|2020-11-27	EPI_ISL_724466	orf1ab
18816	G	T	>hCoV-19/England/LIVE-DCBE19/2020|EPI_ISL_724466|2020-11-27	EPI_ISL_724466	orf1ab
18877	C	T	>hCoV-19/England/LIVE-DCBE19/2020|EPI_ISL_724466|2020-11-27	EPI_ISL_724466	orf1ab
23403	A	G	>hCoV-19/England/LIVE-DCBE19/2020|EPI_ISL_724466|2020-11-27	EPI_ISL_724466	S
25563	G	T	>hCoV-19/England/LIVE-DCBE19/2020|EPI_ISL_724466|2020-11-27	EPI_ISL_724466	ORF3a
26735	C	T	>hCoV-19/England/LIVE-DCBE19/2020|EPI_ISL_724466|2020-11-27	EPI_ISL_724466	M
27358	G	T	>hCoV-19/England/LIVE-DCBE19/2020|EPI_ISL_724466|2020-11-27	EPI_ISL_724466	ORF6
28144	C	T	>hCoV-19/England/LIVE-DCBE19/2020|EPI_ISL_724466|2020-11-27	EPI_ISL_724466	ORF8
28748	C	T	>hCoV-19/England/LIVE-DCBE19/2020|EPI_ISL_724466|2020-11-27	EPI_ISL_724466	N
28854	C	T	>hCoV-19/England/LIVE-DCBE19/2020|EPI_ISL_724466|2020-11-27	EPI_ISL_724466	N
241	C	T	>hCoV-19/England/LIVE-DCBEBF/2020|EPI_ISL_724474|2020-11-23	EPI_ISL_724474	NonCoding
2086	G	T	>hCoV-19/England/LIVE-DCBEBF/2020|EPI_ISL_724474|2020-11-23	EPI_ISL_724474	orf1ab
3037	C	T	>hCoV-19/England/LIVE-DCBEBF/2020|EPI_ISL_724474|2020-11-23	EPI_ISL_724474	orf1ab
8683	C	T	>hCoV-19/England/LIVE-DCBEBF/2020|EPI_ISL_724474|2020-11-23	EPI_ISL_724474	orf1ab
8782	T	C	>hCoV-19/England/LIVE-DCBEBF/2020|EPI_ISL_724474|2020-11-23	EPI_ISL_724474	orf1ab
14408	C	T	>hCoV-19/England/LIVE-DCBEBF/2020|EPI_ISL_724474|2020-11-23	EPI_ISL_724474	orf1ab
14676	C	T	>hCoV-19/England/LIVE-DCBEBF/2020|EPI_ISL_724474|2020-11-23	EPI_ISL_724474	orf1ab
15406	G	T	>hCoV-19/England/LIVE-DCBEBF/2020|EPI_ISL_724474|2020-11-23	EPI_ISL_724474	orf1ab
16260	C	T	>hCoV-19/England/LIVE-DCBEBF/2020|EPI_ISL_724474|2020-11-23	EPI_ISL_724474	orf1ab
19960	A	G	>hCoV-19/England/LIVE-DCBEBF/2020|EPI_ISL_724474|2020-11-23	EPI_ISL_724474	orf1ab
21637	C	T	>hCoV-19/England/LIVE-DCBEBF/2020|EPI_ISL_724474|2020-11-23	EPI_ISL_724474	S
23403	A	G	>hCoV-19/England/LIVE-DCBEBF/2020|EPI_ISL_724474|2020-11-23	EPI_ISL_724474	S
28144	C	T	>hCoV-19/England/LIVE-DCBEBF/2020|EPI_ISL_724474|2020-11-23	EPI_ISL_724474	ORF8
28169	A	G	>hCoV-19/England/LIVE-DCBEBF/2020|EPI_ISL_724474|2020-11-23	EPI_ISL_724474	ORF8
28881	G	A	>hCoV-19/England/LIVE-DCBEBF/2020|EPI_ISL_724474|2020-11-23	EPI_ISL_724474	N
28882	G	A	>hCoV-19/England/LIVE-DCBEBF/2020|EPI_ISL_724474|2020-11-23	EPI_ISL_724474	N
28883	G	C	>hCoV-19/England/LIVE-DCBEBF/2020|EPI_ISL_724474|2020-11-23	EPI_ISL_724474	N
241	C	T	>hCoV-19/England/LIVE-DCBFDA/2020|EPI_ISL_724479|2020-11-26	EPI_ISL_724479	NonCoding
445	T	C	>hCoV-19/England/LIVE-DCBFDA/2020|EPI_ISL_724479|2020-11-26	EPI_ISL_724479	orf1ab
1987	A	G	>hCoV-19/England/LIVE-DCBFDA/2020|EPI_ISL_724479|2020-11-26	EPI_ISL_724479	orf1ab
3037	C	T	>hCoV-19/England/LIVE-DCBFDA/2020|EPI_ISL_724479|2020-11-26	EPI_ISL_724479	orf1ab
6286	C	T	>hCoV-19/England/LIVE-DCBFDA/2020|EPI_ISL_724479|2020-11-26	EPI_ISL_724479	orf1ab
8782	T	C	>hCoV-19/England/LIVE-DCBFDA/2020|EPI_ISL_724479|2020-11-26	EPI_ISL_724479	orf1ab
10870	G	T	>hCoV-19/England/LIVE-DCBFDA/2020|EPI_ISL_724479|2020-11-26	EPI_ISL_724479	orf1ab
11781	A	G	>hCoV-19/England/LIVE-DCBFDA/2020|EPI_ISL_724479|2020-11-26	EPI_ISL_724479	orf1ab
11966	G	A	>hCoV-19/England/LIVE-DCBFDA/2020|EPI_ISL_724479|2020-11-26	EPI_ISL_724479	orf1ab
14408	C	T	>hCoV-19/England/LIVE-DCBFDA/2020|EPI_ISL_724479|2020-11-26	EPI_ISL_724479	orf1ab
21255	G	C	>hCoV-19/England/LIVE-DCBFDA/2020|EPI_ISL_724479|2020-11-26	EPI_ISL_724479	orf1ab
22227	C	T	>hCoV-19/England/LIVE-DCBFDA/2020|EPI_ISL_724479|2020-11-26	EPI_ISL_724479	S
23403	A	G	>hCoV-19/England/LIVE-DCBFDA/2020|EPI_ISL_724479|2020-11-26	EPI_ISL_724479	S
25614	C	T	>hCoV-19/England/LIVE-DCBFDA/2020|EPI_ISL_724479|2020-11-26	EPI_ISL_724479	ORF3a
26801	C	G	>hCoV-19/England/LIVE-DCBFDA/2020|EPI_ISL_724479|2020-11-26	EPI_ISL_724479	M
27944	C	T	>hCoV-19/England/LIVE-DCBFDA/2020|EPI_ISL_724479|2020-11-26	EPI_ISL_724479	ORF8
28144	C	T	>hCoV-19/England/LIVE-DCBFDA/2020|EPI_ISL_724479|2020-11-26	EPI_ISL_724479	ORF8
28256	C	T	>hCoV-19/England/LIVE-DCBFDA/2020|EPI_ISL_724479|2020-11-26	EPI_ISL_724479	ORF8
28737	C	T	>hCoV-19/England/LIVE-DCBFDA/2020|EPI_ISL_724479|2020-11-26	EPI_ISL_724479	N
28932	C	T	>hCoV-19/England/LIVE-DCBFDA/2020|EPI_ISL_724479|2020-11-26	EPI_ISL_724479	N
29645	G	T	>hCoV-19/England/LIVE-DCBFDA/2020|EPI_ISL_724479|2020-11-26	EPI_ISL_724479	ORF10
204	G	T	>hCoV-19/England/LIVE-DCC04F/2020|EPI_ISL_724483|2020-11-24	EPI_ISL_724483	NonCoding
241	C	T	>hCoV-19/England/LIVE-DCC04F/2020|EPI_ISL_724483|2020-11-24	EPI_ISL_724483	NonCoding
445	T	C	>hCoV-19/England/LIVE-DCC04F/2020|EPI_ISL_724483|2020-11-24	EPI_ISL_724483	orf1ab
2189	C	T	>hCoV-19/England/LIVE-DCC04F/2020|EPI_ISL_724483|2020-11-24	EPI_ISL_724483	orf1ab
3037	C	T	>hCoV-19/England/LIVE-DCC04F/2020|EPI_ISL_724483|2020-11-24	EPI_ISL_724483	orf1ab
6286	C	T	>hCoV-19/England/LIVE-DCC04F/2020|EPI_ISL_724483|2020-11-24	EPI_ISL_724483	orf1ab
8782	T	C	>hCoV-19/England/LIVE-DCC04F/2020|EPI_ISL_724483|2020-11-24	EPI_ISL_724483	orf1ab
14408	C	T	>hCoV-19/England/LIVE-DCC04F/2020|EPI_ISL_724483|2020-11-24	EPI_ISL_724483	orf1ab
21255	G	C	>hCoV-19/England/LIVE-DCC04F/2020|EPI_ISL_724483|2020-11-24	EPI_ISL_724483	orf1ab
21614	C	T	>hCoV-19/England/LIVE-DCC04F/2020|EPI_ISL_724483|2020-11-24	EPI_ISL_724483	S
22227	C	T	>hCoV-19/England/LIVE-DCC04F/2020|EPI_ISL_724483|2020-11-24	EPI_ISL_724483	S
23403	A	G	>hCoV-19/England/LIVE-DCC04F/2020|EPI_ISL_724483|2020-11-24	EPI_ISL_724483	S
24334	C	T	>hCoV-19/England/LIVE-DCC04F/2020|EPI_ISL_724483|2020-11-24	EPI_ISL_724483	S
26801	C	G	>hCoV-19/England/LIVE-DCC04F/2020|EPI_ISL_724483|2020-11-24	EPI_ISL_724483	M
27769	C	T	>hCoV-19/England/LIVE-DCC04F/2020|EPI_ISL_724483|2020-11-24	EPI_ISL_724483	NonCoding
27944	C	T	>hCoV-19/England/LIVE-DCC04F/2020|EPI_ISL_724483|2020-11-24	EPI_ISL_724483	ORF8
28144	C	T	>hCoV-19/England/LIVE-DCC04F/2020|EPI_ISL_724483|2020-11-24	EPI_ISL_724483	ORF8
28932	C	T	>hCoV-19/England/LIVE-DCC04F/2020|EPI_ISL_724483|2020-11-24	EPI_ISL_724483	N
29645	G	T	>hCoV-19/England/LIVE-DCC04F/2020|EPI_ISL_724483|2020-11-24	EPI_ISL_724483	ORF10
204	G	T	>hCoV-19/England/LIVE-DCC06D/2020|EPI_ISL_724485|2020-11-24	EPI_ISL_724485	NonCoding
241	C	T	>hCoV-19/England/LIVE-DCC06D/2020|EPI_ISL_724485|2020-11-24	EPI_ISL_724485	NonCoding
445	T	C	>hCoV-19/England/LIVE-DCC06D/2020|EPI_ISL_724485|2020-11-24	EPI_ISL_724485	orf1ab
2189	C	T	>hCoV-19/England/LIVE-DCC06D/2020|EPI_ISL_724485|2020-11-24	EPI_ISL_724485	orf1ab
3037	C	T	>hCoV-19/England/LIVE-DCC06D/2020|EPI_ISL_724485|2020-11-24	EPI_ISL_724485	orf1ab
6286	C	T	>hCoV-19/England/LIVE-DCC06D/2020|EPI_ISL_724485|2020-11-24	EPI_ISL_724485	orf1ab
8782	T	C	>hCoV-19/England/LIVE-DCC06D/2020|EPI_ISL_724485|2020-11-24	EPI_ISL_724485	orf1ab
14408	C	T	>hCoV-19/England/LIVE-DCC06D/2020|EPI_ISL_724485|2020-11-24	EPI_ISL_724485	orf1ab
21255	G	C	>hCoV-19/England/LIVE-DCC06D/2020|EPI_ISL_724485|2020-11-24	EPI_ISL_724485	orf1ab
21614	C	T	>hCoV-19/England/LIVE-DCC06D/2020|EPI_ISL_724485|2020-11-24	EPI_ISL_724485	S
22227	C	T	>hCoV-19/England/LIVE-DCC06D/2020|EPI_ISL_724485|2020-11-24	EPI_ISL_724485	S
23403	A	G	>hCoV-19/England/LIVE-DCC06D/2020|EPI_ISL_724485|2020-11-24	EPI_ISL_724485	S
24334	C	T	>hCoV-19/England/LIVE-DCC06D/2020|EPI_ISL_724485|2020-11-24	EPI_ISL_724485	S
26801	C	G	>hCoV-19/England/LIVE-DCC06D/2020|EPI_ISL_724485|2020-11-24	EPI_ISL_724485	M
27769	C	T	>hCoV-19/England/LIVE-DCC06D/2020|EPI_ISL_724485|2020-11-24	EPI_ISL_724485	NonCoding
27944	C	T	>hCoV-19/England/LIVE-DCC06D/2020|EPI_ISL_724485|2020-11-24	EPI_ISL_724485	ORF8
28144	C	T	>hCoV-19/England/LIVE-DCC06D/2020|EPI_ISL_724485|2020-11-24	EPI_ISL_724485	ORF8
28932	C	T	>hCoV-19/England/LIVE-DCC06D/2020|EPI_ISL_724485|2020-11-24	EPI_ISL_724485	N
29645	G	T	>hCoV-19/England/LIVE-DCC06D/2020|EPI_ISL_724485|2020-11-24	EPI_ISL_724485	ORF10
241	C	T	>hCoV-19/England/LIVE-DCC0D6/2020|EPI_ISL_724487|2020-11-23	EPI_ISL_724487	NonCoding
2086	G	T	>hCoV-19/England/LIVE-DCC0D6/2020|EPI_ISL_724487|2020-11-23	EPI_ISL_724487	orf1ab
3037	C	T	>hCoV-19/England/LIVE-DCC0D6/2020|EPI_ISL_724487|2020-11-23	EPI_ISL_724487	orf1ab
8683	C	T	>hCoV-19/England/LIVE-DCC0D6/2020|EPI_ISL_724487|2020-11-23	EPI_ISL_724487	orf1ab
8782	T	C	>hCoV-19/England/LIVE-DCC0D6/2020|EPI_ISL_724487|2020-11-23	EPI_ISL_724487	orf1ab
14408	C	T	>hCoV-19/England/LIVE-DCC0D6/2020|EPI_ISL_724487|2020-11-23	EPI_ISL_724487	orf1ab
14676	C	T	>hCoV-19/England/LIVE-DCC0D6/2020|EPI_ISL_724487|2020-11-23	EPI_ISL_724487	orf1ab
15324	C	T	>hCoV-19/England/LIVE-DCC0D6/2020|EPI_ISL_724487|2020-11-23	EPI_ISL_724487	orf1ab
15406	G	T	>hCoV-19/England/LIVE-DCC0D6/2020|EPI_ISL_724487|2020-11-23	EPI_ISL_724487	orf1ab
16260	C	T	>hCoV-19/England/LIVE-DCC0D6/2020|EPI_ISL_724487|2020-11-23	EPI_ISL_724487	orf1ab
19960	A	G	>hCoV-19/England/LIVE-DCC0D6/2020|EPI_ISL_724487|2020-11-23	EPI_ISL_724487	orf1ab
21637	C	T	>hCoV-19/England/LIVE-DCC0D6/2020|EPI_ISL_724487|2020-11-23	EPI_ISL_724487	S
23403	A	G	>hCoV-19/England/LIVE-DCC0D6/2020|EPI_ISL_724487|2020-11-23	EPI_ISL_724487	S
28144	C	T	>hCoV-19/England/LIVE-DCC0D6/2020|EPI_ISL_724487|2020-11-23	EPI_ISL_724487	ORF8
28169	A	G	>hCoV-19/England/LIVE-DCC0D6/2020|EPI_ISL_724487|2020-11-23	EPI_ISL_724487	ORF8
28881	G	A	>hCoV-19/England/LIVE-DCC0D6/2020|EPI_ISL_724487|2020-11-23	EPI_ISL_724487	N
28882	G	A	>hCoV-19/England/LIVE-DCC0D6/2020|EPI_ISL_724487|2020-11-23	EPI_ISL_724487	N
28883	G	C	>hCoV-19/England/LIVE-DCC0D6/2020|EPI_ISL_724487|2020-11-23	EPI_ISL_724487	N
241	C	T	>hCoV-19/England/LIVE-DCC100/2020|EPI_ISL_724488|2020-11-23	EPI_ISL_724488	NonCoding
3037	C	T	>hCoV-19/England/LIVE-DCC100/2020|EPI_ISL_724488|2020-11-23	EPI_ISL_724488	orf1ab
4999	C	T	>hCoV-19/England/LIVE-DCC100/2020|EPI_ISL_724488|2020-11-23	EPI_ISL_724488	orf1ab
8683	C	T	>hCoV-19/England/LIVE-DCC100/2020|EPI_ISL_724488|2020-11-23	EPI_ISL_724488	orf1ab
8782	T	C	>hCoV-19/England/LIVE-DCC100/2020|EPI_ISL_724488|2020-11-23	EPI_ISL_724488	orf1ab
13919	A	G	>hCoV-19/England/LIVE-DCC100/2020|EPI_ISL_724488|2020-11-23	EPI_ISL_724488	orf1ab
14408	C	T	>hCoV-19/England/LIVE-DCC100/2020|EPI_ISL_724488|2020-11-23	EPI_ISL_724488	orf1ab
14880	T	C	>hCoV-19/England/LIVE-DCC100/2020|EPI_ISL_724488|2020-11-23	EPI_ISL_724488	orf1ab
15406	G	T	>hCoV-19/England/LIVE-DCC100/2020|EPI_ISL_724488|2020-11-23	EPI_ISL_724488	orf1ab
21637	C	T	>hCoV-19/England/LIVE-DCC100/2020|EPI_ISL_724488|2020-11-23	EPI_ISL_724488	S
23403	A	G	>hCoV-19/England/LIVE-DCC100/2020|EPI_ISL_724488|2020-11-23	EPI_ISL_724488	S
28144	C	T	>hCoV-19/England/LIVE-DCC100/2020|EPI_ISL_724488|2020-11-23	EPI_ISL_724488	ORF8
28169	A	G	>hCoV-19/England/LIVE-DCC100/2020|EPI_ISL_724488|2020-11-23	EPI_ISL_724488	ORF8
28881	G	A	>hCoV-19/England/LIVE-DCC100/2020|EPI_ISL_724488|2020-11-23	EPI_ISL_724488	N
28882	G	A	>hCoV-19/England/LIVE-DCC100/2020|EPI_ISL_724488|2020-11-23	EPI_ISL_724488	N
28883	G	C	>hCoV-19/England/LIVE-DCC100/2020|EPI_ISL_724488|2020-11-23	EPI_ISL_724488	N
241	C	T	>hCoV-19/England/LIVE-DCC11F/2020|EPI_ISL_724489|2020-11-22	EPI_ISL_724489	NonCoding
2086	G	T	>hCoV-19/England/LIVE-DCC11F/2020|EPI_ISL_724489|2020-11-22	EPI_ISL_724489	orf1ab
3037	C	T	>hCoV-19/England/LIVE-DCC11F/2020|EPI_ISL_724489|2020-11-22	EPI_ISL_724489	orf1ab
8683	C	T	>hCoV-19/England/LIVE-DCC11F/2020|EPI_ISL_724489|2020-11-22	EPI_ISL_724489	orf1ab
8782	T	C	>hCoV-19/England/LIVE-DCC11F/2020|EPI_ISL_724489|2020-11-22	EPI_ISL_724489	orf1ab
14408	C	T	>hCoV-19/England/LIVE-DCC11F/2020|EPI_ISL_724489|2020-11-22	EPI_ISL_724489	orf1ab
14676	C	T	>hCoV-19/England/LIVE-DCC11F/2020|EPI_ISL_724489|2020-11-22	EPI_ISL_724489	orf1ab
15406	G	T	>hCoV-19/England/LIVE-DCC11F/2020|EPI_ISL_724489|2020-11-22	EPI_ISL_724489	orf1ab
16260	C	T	>hCoV-19/England/LIVE-DCC11F/2020|EPI_ISL_724489|2020-11-22	EPI_ISL_724489	orf1ab
19960	A	G	>hCoV-19/England/LIVE-DCC11F/2020|EPI_ISL_724489|2020-11-22	EPI_ISL_724489	orf1ab
21637	C	T	>hCoV-19/England/LIVE-DCC11F/2020|EPI_ISL_724489|2020-11-22	EPI_ISL_724489	S
23403	A	G	>hCoV-19/England/LIVE-DCC11F/2020|EPI_ISL_724489|2020-11-22	EPI_ISL_724489	S
28144	C	T	>hCoV-19/England/LIVE-DCC11F/2020|EPI_ISL_724489|2020-11-22	EPI_ISL_724489	ORF8
28169	A	G	>hCoV-19/England/LIVE-DCC11F/2020|EPI_ISL_724489|2020-11-22	EPI_ISL_724489	ORF8
28881	G	A	>hCoV-19/England/LIVE-DCC11F/2020|EPI_ISL_724489|2020-11-22	EPI_ISL_724489	N
28882	G	A	>hCoV-19/England/LIVE-DCC11F/2020|EPI_ISL_724489|2020-11-22	EPI_ISL_724489	N
28883	G	C	>hCoV-19/England/LIVE-DCC11F/2020|EPI_ISL_724489|2020-11-22	EPI_ISL_724489	N
204	G	T	>hCoV-19/England/LIVE-DCC12E/2020|EPI_ISL_724490|2020-11-23	EPI_ISL_724490	NonCoding
241	C	T	>hCoV-19/England/LIVE-DCC12E/2020|EPI_ISL_724490|2020-11-23	EPI_ISL_724490	NonCoding
445	T	C	>hCoV-19/England/LIVE-DCC12E/2020|EPI_ISL_724490|2020-11-23	EPI_ISL_724490	orf1ab
2189	C	T	>hCoV-19/England/LIVE-DCC12E/2020|EPI_ISL_724490|2020-11-23	EPI_ISL_724490	orf1ab
3037	C	T	>hCoV-19/England/LIVE-DCC12E/2020|EPI_ISL_724490|2020-11-23	EPI_ISL_724490	orf1ab
6286	C	T	>hCoV-19/England/LIVE-DCC12E/2020|EPI_ISL_724490|2020-11-23	EPI_ISL_724490	orf1ab
8782	T	C	>hCoV-19/England/LIVE-DCC12E/2020|EPI_ISL_724490|2020-11-23	EPI_ISL_724490	orf1ab
14408	C	T	>hCoV-19/England/LIVE-DCC12E/2020|EPI_ISL_724490|2020-11-23	EPI_ISL_724490	orf1ab
21255	G	C	>hCoV-19/England/LIVE-DCC12E/2020|EPI_ISL_724490|2020-11-23	EPI_ISL_724490	orf1ab
21614	C	T	>hCoV-19/England/LIVE-DCC12E/2020|EPI_ISL_724490|2020-11-23	EPI_ISL_724490	S
22227	C	T	>hCoV-19/England/LIVE-DCC12E/2020|EPI_ISL_724490|2020-11-23	EPI_ISL_724490	S
23403	A	G	>hCoV-19/England/LIVE-DCC12E/2020|EPI_ISL_724490|2020-11-23	EPI_ISL_724490	S
24334	C	T	>hCoV-19/England/LIVE-DCC12E/2020|EPI_ISL_724490|2020-11-23	EPI_ISL_724490	S
26801	C	G	>hCoV-19/England/LIVE-DCC12E/2020|EPI_ISL_724490|2020-11-23	EPI_ISL_724490	M
27769	C	T	>hCoV-19/England/LIVE-DCC12E/2020|EPI_ISL_724490|2020-11-23	EPI_ISL_724490	NonCoding
27944	C	T	>hCoV-19/England/LIVE-DCC12E/2020|EPI_ISL_724490|2020-11-23	EPI_ISL_724490	ORF8
28144	C	T	>hCoV-19/England/LIVE-DCC12E/2020|EPI_ISL_724490|2020-11-23	EPI_ISL_724490	ORF8
28932	C	T	>hCoV-19/England/LIVE-DCC12E/2020|EPI_ISL_724490|2020-11-23	EPI_ISL_724490	N
29645	G	T	>hCoV-19/England/LIVE-DCC12E/2020|EPI_ISL_724490|2020-11-23	EPI_ISL_724490	ORF10
241	C	T	>hCoV-19/England/LIVE-DCC1B5/2020|EPI_ISL_724492|2020-11-23	EPI_ISL_724492	NonCoding
835	C	T	>hCoV-19/England/LIVE-DCC1B5/2020|EPI_ISL_724492|2020-11-23	EPI_ISL_724492	orf1ab
3037	C	T	>hCoV-19/England/LIVE-DCC1B5/2020|EPI_ISL_724492|2020-11-23	EPI_ISL_724492	orf1ab
8782	T	C	>hCoV-19/England/LIVE-DCC1B5/2020|EPI_ISL_724492|2020-11-23	EPI_ISL_724492	orf1ab
11447	G	A	>hCoV-19/England/LIVE-DCC1B5/2020|EPI_ISL_724492|2020-11-23	EPI_ISL_724492	orf1ab
12180	A	G	>hCoV-19/England/LIVE-DCC1B5/2020|EPI_ISL_724492|2020-11-23	EPI_ISL_724492	orf1ab
14408	C	T	>hCoV-19/England/LIVE-DCC1B5/2020|EPI_ISL_724492|2020-11-23	EPI_ISL_724492	orf1ab
14616	C	T	>hCoV-19/England/LIVE-DCC1B5/2020|EPI_ISL_724492|2020-11-23	EPI_ISL_724492	orf1ab
21648	C	T	>hCoV-19/England/LIVE-DCC1B5/2020|EPI_ISL_724492|2020-11-23	EPI_ISL_724492	S
23403	A	G	>hCoV-19/England/LIVE-DCC1B5/2020|EPI_ISL_724492|2020-11-23	EPI_ISL_724492	S
28144	C	T	>hCoV-19/England/LIVE-DCC1B5/2020|EPI_ISL_724492|2020-11-23	EPI_ISL_724492	ORF8
28881	G	A	>hCoV-19/England/LIVE-DCC1B5/2020|EPI_ISL_724492|2020-11-23	EPI_ISL_724492	N
28882	G	A	>hCoV-19/England/LIVE-DCC1B5/2020|EPI_ISL_724492|2020-11-23	EPI_ISL_724492	N
28883	G	C	>hCoV-19/England/LIVE-DCC1B5/2020|EPI_ISL_724492|2020-11-23	EPI_ISL_724492	N
204	G	T	>hCoV-19/England/LIVE-DCC1D3/2020|EPI_ISL_724493|2020-11-24	EPI_ISL_724493	NonCoding
241	C	T	>hCoV-19/England/LIVE-DCC1D3/2020|EPI_ISL_724493|2020-11-24	EPI_ISL_724493	NonCoding
445	T	C	>hCoV-19/England/LIVE-DCC1D3/2020|EPI_ISL_724493|2020-11-24	EPI_ISL_724493	orf1ab
2189	C	T	>hCoV-19/England/LIVE-DCC1D3/2020|EPI_ISL_724493|2020-11-24	EPI_ISL_724493	orf1ab
3037	C	T	>hCoV-19/England/LIVE-DCC1D3/2020|EPI_ISL_724493|2020-11-24	EPI_ISL_724493	orf1ab
6286	C	T	>hCoV-19/England/LIVE-DCC1D3/2020|EPI_ISL_724493|2020-11-24	EPI_ISL_724493	orf1ab
8782	T	C	>hCoV-19/England/LIVE-DCC1D3/2020|EPI_ISL_724493|2020-11-24	EPI_ISL_724493	orf1ab
10799	A	G	>hCoV-19/England/LIVE-DCC1D3/2020|EPI_ISL_724493|2020-11-24	EPI_ISL_724493	orf1ab
14408	C	T	>hCoV-19/England/LIVE-DCC1D3/2020|EPI_ISL_724493|2020-11-24	EPI_ISL_724493	orf1ab
21255	G	C	>hCoV-19/England/LIVE-DCC1D3/2020|EPI_ISL_724493|2020-11-24	EPI_ISL_724493	orf1ab
21614	C	T	>hCoV-19/England/LIVE-DCC1D3/2020|EPI_ISL_724493|2020-11-24	EPI_ISL_724493	S
22227	C	T	>hCoV-19/England/LIVE-DCC1D3/2020|EPI_ISL_724493|2020-11-24	EPI_ISL_724493	S
23403	A	G	>hCoV-19/England/LIVE-DCC1D3/2020|EPI_ISL_724493|2020-11-24	EPI_ISL_724493	S
24334	C	T	>hCoV-19/England/LIVE-DCC1D3/2020|EPI_ISL_724493|2020-11-24	EPI_ISL_724493	S
26801	C	G	>hCoV-19/England/LIVE-DCC1D3/2020|EPI_ISL_724493|2020-11-24	EPI_ISL_724493	M
27769	C	T	>hCoV-19/England/LIVE-DCC1D3/2020|EPI_ISL_724493|2020-11-24	EPI_ISL_724493	NonCoding
27944	C	T	>hCoV-19/England/LIVE-DCC1D3/2020|EPI_ISL_724493|2020-11-24	EPI_ISL_724493	ORF8
28144	C	T	>hCoV-19/England/LIVE-DCC1D3/2020|EPI_ISL_724493|2020-11-24	EPI_ISL_724493	ORF8
28932	C	T	>hCoV-19/England/LIVE-DCC1D3/2020|EPI_ISL_724493|2020-11-24	EPI_ISL_724493	N
29645	G	T	>hCoV-19/England/LIVE-DCC1D3/2020|EPI_ISL_724493|2020-11-24	EPI_ISL_724493	ORF10
204	G	T	>hCoV-19/England/LIVE-DCC2C1/2020|EPI_ISL_724498|2020-11-28	EPI_ISL_724498	NonCoding
241	C	T	>hCoV-19/England/LIVE-DCC2C1/2020|EPI_ISL_724498|2020-11-28	EPI_ISL_724498	NonCoding
445	T	C	>hCoV-19/England/LIVE-DCC2C1/2020|EPI_ISL_724498|2020-11-28	EPI_ISL_724498	orf1ab
3037	C	T	>hCoV-19/England/LIVE-DCC2C1/2020|EPI_ISL_724498|2020-11-28	EPI_ISL_724498	orf1ab
3405	A	G	>hCoV-19/England/LIVE-DCC2C1/2020|EPI_ISL_724498|2020-11-28	EPI_ISL_724498	orf1ab
6286	C	T	>hCoV-19/England/LIVE-DCC2C1/2020|EPI_ISL_724498|2020-11-28	EPI_ISL_724498	orf1ab
8782	T	C	>hCoV-19/England/LIVE-DCC2C1/2020|EPI_ISL_724498|2020-11-28	EPI_ISL_724498	orf1ab
10448	C	T	>hCoV-19/England/LIVE-DCC2C1/2020|EPI_ISL_724498|2020-11-28	EPI_ISL_724498	orf1ab
14408	C	T	>hCoV-19/England/LIVE-DCC2C1/2020|EPI_ISL_724498|2020-11-28	EPI_ISL_724498	orf1ab
14625	C	T	>hCoV-19/England/LIVE-DCC2C1/2020|EPI_ISL_724498|2020-11-28	EPI_ISL_724498	orf1ab
21255	G	C	>hCoV-19/England/LIVE-DCC2C1/2020|EPI_ISL_724498|2020-11-28	EPI_ISL_724498	orf1ab
21614	C	T	>hCoV-19/England/LIVE-DCC2C1/2020|EPI_ISL_724498|2020-11-28	EPI_ISL_724498	S
22227	C	T	>hCoV-19/England/LIVE-DCC2C1/2020|EPI_ISL_724498|2020-11-28	EPI_ISL_724498	S
23403	A	G	>hCoV-19/England/LIVE-DCC2C1/2020|EPI_ISL_724498|2020-11-28	EPI_ISL_724498	S
25354	G	T	>hCoV-19/England/LIVE-DCC2C1/2020|EPI_ISL_724498|2020-11-28	EPI_ISL_724498	S
26801	C	G	>hCoV-19/England/LIVE-DCC2C1/2020|EPI_ISL_724498|2020-11-28	EPI_ISL_724498	M
27944	C	T	>hCoV-19/England/LIVE-DCC2C1/2020|EPI_ISL_724498|2020-11-28	EPI_ISL_724498	ORF8
28144	C	T	>hCoV-19/England/LIVE-DCC2C1/2020|EPI_ISL_724498|2020-11-28	EPI_ISL_724498	ORF8
28932	C	T	>hCoV-19/England/LIVE-DCC2C1/2020|EPI_ISL_724498|2020-11-28	EPI_ISL_724498	N
29645	G	T	>hCoV-19/England/LIVE-DCC2C1/2020|EPI_ISL_724498|2020-11-28	EPI_ISL_724498	ORF10
241	C	T	>hCoV-19/England/LIVE-DCC3CE/2020|EPI_ISL_724502|2020-11-25	EPI_ISL_724502	NonCoding
2086	G	T	>hCoV-19/England/LIVE-DCC3CE/2020|EPI_ISL_724502|2020-11-25	EPI_ISL_724502	orf1ab
3037	C	T	>hCoV-19/England/LIVE-DCC3CE/2020|EPI_ISL_724502|2020-11-25	EPI_ISL_724502	orf1ab
8683	C	T	>hCoV-19/England/LIVE-DCC3CE/2020|EPI_ISL_724502|2020-11-25	EPI_ISL_724502	orf1ab
8782	T	C	>hCoV-19/England/LIVE-DCC3CE/2020|EPI_ISL_724502|2020-11-25	EPI_ISL_724502	orf1ab
14408	C	T	>hCoV-19/England/LIVE-DCC3CE/2020|EPI_ISL_724502|2020-11-25	EPI_ISL_724502	orf1ab
14676	C	T	>hCoV-19/England/LIVE-DCC3CE/2020|EPI_ISL_724502|2020-11-25	EPI_ISL_724502	orf1ab
15324	C	T	>hCoV-19/England/LIVE-DCC3CE/2020|EPI_ISL_724502|2020-11-25	EPI_ISL_724502	orf1ab
15406	G	T	>hCoV-19/England/LIVE-DCC3CE/2020|EPI_ISL_724502|2020-11-25	EPI_ISL_724502	orf1ab
16260	C	T	>hCoV-19/England/LIVE-DCC3CE/2020|EPI_ISL_724502|2020-11-25	EPI_ISL_724502	orf1ab
19960	A	G	>hCoV-19/England/LIVE-DCC3CE/2020|EPI_ISL_724502|2020-11-25	EPI_ISL_724502	orf1ab
21637	C	T	>hCoV-19/England/LIVE-DCC3CE/2020|EPI_ISL_724502|2020-11-25	EPI_ISL_724502	S
23403	A	G	>hCoV-19/England/LIVE-DCC3CE/2020|EPI_ISL_724502|2020-11-25	EPI_ISL_724502	S
28144	C	T	>hCoV-19/England/LIVE-DCC3CE/2020|EPI_ISL_724502|2020-11-25	EPI_ISL_724502	ORF8
28169	A	G	>hCoV-19/England/LIVE-DCC3CE/2020|EPI_ISL_724502|2020-11-25	EPI_ISL_724502	ORF8
28881	G	A	>hCoV-19/England/LIVE-DCC3CE/2020|EPI_ISL_724502|2020-11-25	EPI_ISL_724502	N
28882	G	A	>hCoV-19/England/LIVE-DCC3CE/2020|EPI_ISL_724502|2020-11-25	EPI_ISL_724502	N
28883	G	C	>hCoV-19/England/LIVE-DCC3CE/2020|EPI_ISL_724502|2020-11-25	EPI_ISL_724502	N
241	C	T	>hCoV-19/England/LIVE-DCC3EC/2020|EPI_ISL_724503|2020-11-25	EPI_ISL_724503	NonCoding
1210	G	T	>hCoV-19/England/LIVE-DCC3EC/2020|EPI_ISL_724503|2020-11-25	EPI_ISL_724503	orf1ab
1722	C	T	>hCoV-19/England/LIVE-DCC3EC/2020|EPI_ISL_724503|2020-11-25	EPI_ISL_724503	orf1ab
3037	C	T	>hCoV-19/England/LIVE-DCC3EC/2020|EPI_ISL_724503|2020-11-25	EPI_ISL_724503	orf1ab
3661	G	A	>hCoV-19/England/LIVE-DCC3EC/2020|EPI_ISL_724503|2020-11-25	EPI_ISL_724503	orf1ab
8092	C	T	>hCoV-19/England/LIVE-DCC3EC/2020|EPI_ISL_724503|2020-11-25	EPI_ISL_724503	orf1ab
8782	T	C	>hCoV-19/England/LIVE-DCC3EC/2020|EPI_ISL_724503|2020-11-25	EPI_ISL_724503	orf1ab
9802	G	T	>hCoV-19/England/LIVE-DCC3EC/2020|EPI_ISL_724503|2020-11-25	EPI_ISL_724503	orf1ab
12067	G	T	>hCoV-19/England/LIVE-DCC3EC/2020|EPI_ISL_724503|2020-11-25	EPI_ISL_724503	orf1ab
13667	C	T	>hCoV-19/England/LIVE-DCC3EC/2020|EPI_ISL_724503|2020-11-25	EPI_ISL_724503	orf1ab
14408	C	T	>hCoV-19/England/LIVE-DCC3EC/2020|EPI_ISL_724503|2020-11-25	EPI_ISL_724503	orf1ab
15957	G	T	>hCoV-19/England/LIVE-DCC3EC/2020|EPI_ISL_724503|2020-11-25	EPI_ISL_724503	orf1ab
19017	C	T	>hCoV-19/England/LIVE-DCC3EC/2020|EPI_ISL_724503|2020-11-25	EPI_ISL_724503	orf1ab
23403	A	G	>hCoV-19/England/LIVE-DCC3EC/2020|EPI_ISL_724503|2020-11-25	EPI_ISL_724503	S
27865	A	T	>hCoV-19/England/LIVE-DCC3EC/2020|EPI_ISL_724503|2020-11-25	EPI_ISL_724503	NonCoding
27866	T	A	>hCoV-19/England/LIVE-DCC3EC/2020|EPI_ISL_724503|2020-11-25	EPI_ISL_724503	NonCoding
28144	C	T	>hCoV-19/England/LIVE-DCC3EC/2020|EPI_ISL_724503|2020-11-25	EPI_ISL_724503	ORF8
28881	G	A	>hCoV-19/England/LIVE-DCC3EC/2020|EPI_ISL_724503|2020-11-25	EPI_ISL_724503	N
28882	G	A	>hCoV-19/England/LIVE-DCC3EC/2020|EPI_ISL_724503|2020-11-25	EPI_ISL_724503	N
28883	G	C	>hCoV-19/England/LIVE-DCC3EC/2020|EPI_ISL_724503|2020-11-25	EPI_ISL_724503	N
29785	T	A	>hCoV-19/England/LIVE-DCC3EC/2020|EPI_ISL_724503|2020-11-25	EPI_ISL_724503	NonCoding
222	C	T	>hCoV-19/England/LIVE-DCC407/2020|EPI_ISL_724505|2020-11-25	EPI_ISL_724505	NonCoding
241	C	T	>hCoV-19/England/LIVE-DCC407/2020|EPI_ISL_724505|2020-11-25	EPI_ISL_724505	NonCoding
445	T	C	>hCoV-19/England/LIVE-DCC407/2020|EPI_ISL_724505|2020-11-25	EPI_ISL_724505	orf1ab
3037	C	T	>hCoV-19/England/LIVE-DCC407/2020|EPI_ISL_724505|2020-11-25	EPI_ISL_724505	orf1ab
6286	C	T	>hCoV-19/England/LIVE-DCC407/2020|EPI_ISL_724505|2020-11-25	EPI_ISL_724505	orf1ab
8782	T	C	>hCoV-19/England/LIVE-DCC407/2020|EPI_ISL_724505|2020-11-25	EPI_ISL_724505	orf1ab
14408	C	T	>hCoV-19/England/LIVE-DCC407/2020|EPI_ISL_724505|2020-11-25	EPI_ISL_724505	orf1ab
20661	T	C	>hCoV-19/England/LIVE-DCC407/2020|EPI_ISL_724505|2020-11-25	EPI_ISL_724505	orf1ab
21255	G	C	>hCoV-19/England/LIVE-DCC407/2020|EPI_ISL_724505|2020-11-25	EPI_ISL_724505	orf1ab
22227	C	T	>hCoV-19/England/LIVE-DCC407/2020|EPI_ISL_724505|2020-11-25	EPI_ISL_724505	S
23403	A	G	>hCoV-19/England/LIVE-DCC407/2020|EPI_ISL_724505|2020-11-25	EPI_ISL_724505	S
26801	C	G	>hCoV-19/England/LIVE-DCC407/2020|EPI_ISL_724505|2020-11-25	EPI_ISL_724505	M
28144	C	T	>hCoV-19/England/LIVE-DCC407/2020|EPI_ISL_724505|2020-11-25	EPI_ISL_724505	ORF8
28932	C	T	>hCoV-19/England/LIVE-DCC407/2020|EPI_ISL_724505|2020-11-25	EPI_ISL_724505	N
29077	C	T	>hCoV-19/England/LIVE-DCC407/2020|EPI_ISL_724505|2020-11-25	EPI_ISL_724505	N
29366	C	T	>hCoV-19/England/LIVE-DCC407/2020|EPI_ISL_724505|2020-11-25	EPI_ISL_724505	N
29386	C	T	>hCoV-19/England/LIVE-DCC407/2020|EPI_ISL_724505|2020-11-25	EPI_ISL_724505	N
29645	G	T	>hCoV-19/England/LIVE-DCC407/2020|EPI_ISL_724505|2020-11-25	EPI_ISL_724505	ORF10
204	G	T	>hCoV-19/England/LIVE-DCC425/2020|EPI_ISL_724506|2020-11-25	EPI_ISL_724506	NonCoding
241	C	T	>hCoV-19/England/LIVE-DCC425/2020|EPI_ISL_724506|2020-11-25	EPI_ISL_724506	NonCoding
445	T	C	>hCoV-19/England/LIVE-DCC425/2020|EPI_ISL_724506|2020-11-25	EPI_ISL_724506	orf1ab
3037	C	T	>hCoV-19/England/LIVE-DCC425/2020|EPI_ISL_724506|2020-11-25	EPI_ISL_724506	orf1ab
6285	C	T	>hCoV-19/England/LIVE-DCC425/2020|EPI_ISL_724506|2020-11-25	EPI_ISL_724506	orf1ab
6286	C	T	>hCoV-19/England/LIVE-DCC425/2020|EPI_ISL_724506|2020-11-25	EPI_ISL_724506	orf1ab
8782	T	C	>hCoV-19/England/LIVE-DCC425/2020|EPI_ISL_724506|2020-11-25	EPI_ISL_724506	orf1ab
14408	C	T	>hCoV-19/England/LIVE-DCC425/2020|EPI_ISL_724506|2020-11-25	EPI_ISL_724506	orf1ab
18055	G	A	>hCoV-19/England/LIVE-DCC425/2020|EPI_ISL_724506|2020-11-25	EPI_ISL_724506	orf1ab
21255	G	C	>hCoV-19/England/LIVE-DCC425/2020|EPI_ISL_724506|2020-11-25	EPI_ISL_724506	orf1ab
21614	C	T	>hCoV-19/England/LIVE-DCC425/2020|EPI_ISL_724506|2020-11-25	EPI_ISL_724506	S
22227	C	T	>hCoV-19/England/LIVE-DCC425/2020|EPI_ISL_724506|2020-11-25	EPI_ISL_724506	S
23403	A	G	>hCoV-19/England/LIVE-DCC425/2020|EPI_ISL_724506|2020-11-25	EPI_ISL_724506	S
24334	C	T	>hCoV-19/England/LIVE-DCC425/2020|EPI_ISL_724506|2020-11-25	EPI_ISL_724506	S
26801	C	G	>hCoV-19/England/LIVE-DCC425/2020|EPI_ISL_724506|2020-11-25	EPI_ISL_724506	M
26822	C	T	>hCoV-19/England/LIVE-DCC425/2020|EPI_ISL_724506|2020-11-25	EPI_ISL_724506	M
27944	C	T	>hCoV-19/England/LIVE-DCC425/2020|EPI_ISL_724506|2020-11-25	EPI_ISL_724506	ORF8
28144	C	T	>hCoV-19/England/LIVE-DCC425/2020|EPI_ISL_724506|2020-11-25	EPI_ISL_724506	ORF8
28932	C	T	>hCoV-19/England/LIVE-DCC425/2020|EPI_ISL_724506|2020-11-25	EPI_ISL_724506	N
29645	G	T	>hCoV-19/England/LIVE-DCC425/2020|EPI_ISL_724506|2020-11-25	EPI_ISL_724506	ORF10
204	G	T	>hCoV-19/England/LIVE-DCC434/2020|EPI_ISL_724507|2020-11-25	EPI_ISL_724507	NonCoding
241	C	T	>hCoV-19/England/LIVE-DCC434/2020|EPI_ISL_724507|2020-11-25	EPI_ISL_724507	NonCoding
445	T	C	>hCoV-19/England/LIVE-DCC434/2020|EPI_ISL_724507|2020-11-25	EPI_ISL_724507	orf1ab
829	C	T	>hCoV-19/England/LIVE-DCC434/2020|EPI_ISL_724507|2020-11-25	EPI_ISL_724507	orf1ab
3037	C	T	>hCoV-19/England/LIVE-DCC434/2020|EPI_ISL_724507|2020-11-25	EPI_ISL_724507	orf1ab
3405	A	G	>hCoV-19/England/LIVE-DCC434/2020|EPI_ISL_724507|2020-11-25	EPI_ISL_724507	orf1ab
6286	C	T	>hCoV-19/England/LIVE-DCC434/2020|EPI_ISL_724507|2020-11-25	EPI_ISL_724507	orf1ab
8782	T	C	>hCoV-19/England/LIVE-DCC434/2020|EPI_ISL_724507|2020-11-25	EPI_ISL_724507	orf1ab
12733	C	T	>hCoV-19/England/LIVE-DCC434/2020|EPI_ISL_724507|2020-11-25	EPI_ISL_724507	orf1ab
14408	C	T	>hCoV-19/England/LIVE-DCC434/2020|EPI_ISL_724507|2020-11-25	EPI_ISL_724507	orf1ab
21255	G	C	>hCoV-19/England/LIVE-DCC434/2020|EPI_ISL_724507|2020-11-25	EPI_ISL_724507	orf1ab
21614	C	T	>hCoV-19/England/LIVE-DCC434/2020|EPI_ISL_724507|2020-11-25	EPI_ISL_724507	S
22227	C	T	>hCoV-19/England/LIVE-DCC434/2020|EPI_ISL_724507|2020-11-25	EPI_ISL_724507	S
23403	A	G	>hCoV-19/England/LIVE-DCC434/2020|EPI_ISL_724507|2020-11-25	EPI_ISL_724507	S
26801	C	G	>hCoV-19/England/LIVE-DCC434/2020|EPI_ISL_724507|2020-11-25	EPI_ISL_724507	M
27944	C	T	>hCoV-19/England/LIVE-DCC434/2020|EPI_ISL_724507|2020-11-25	EPI_ISL_724507	ORF8
28144	C	T	>hCoV-19/England/LIVE-DCC434/2020|EPI_ISL_724507|2020-11-25	EPI_ISL_724507	ORF8
28932	C	T	>hCoV-19/England/LIVE-DCC434/2020|EPI_ISL_724507|2020-11-25	EPI_ISL_724507	N
29645	G	T	>hCoV-19/England/LIVE-DCC434/2020|EPI_ISL_724507|2020-11-25	EPI_ISL_724507	ORF10
241	C	T	>hCoV-19/England/LIVE-DCC4DA/2020|EPI_ISL_724511|2020-11-25	EPI_ISL_724511	NonCoding
1210	G	T	>hCoV-19/England/LIVE-DCC4DA/2020|EPI_ISL_724511|2020-11-25	EPI_ISL_724511	orf1ab
3037	C	T	>hCoV-19/England/LIVE-DCC4DA/2020|EPI_ISL_724511|2020-11-25	EPI_ISL_724511	orf1ab
6548	C	T	>hCoV-19/England/LIVE-DCC4DA/2020|EPI_ISL_724511|2020-11-25	EPI_ISL_724511	orf1ab
8032	A	G	>hCoV-19/England/LIVE-DCC4DA/2020|EPI_ISL_724511|2020-11-25	EPI_ISL_724511	orf1ab
8782	T	C	>hCoV-19/England/LIVE-DCC4DA/2020|EPI_ISL_724511|2020-11-25	EPI_ISL_724511	orf1ab
9802	G	T	>hCoV-19/England/LIVE-DCC4DA/2020|EPI_ISL_724511|2020-11-25	EPI_ISL_724511	orf1ab
12067	G	T	>hCoV-19/England/LIVE-DCC4DA/2020|EPI_ISL_724511|2020-11-25	EPI_ISL_724511	orf1ab
14408	C	T	>hCoV-19/England/LIVE-DCC4DA/2020|EPI_ISL_724511|2020-11-25	EPI_ISL_724511	orf1ab
17715	A	T	>hCoV-19/England/LIVE-DCC4DA/2020|EPI_ISL_724511|2020-11-25	EPI_ISL_724511	orf1ab
19029	C	T	>hCoV-19/England/LIVE-DCC4DA/2020|EPI_ISL_724511|2020-11-25	EPI_ISL_724511	orf1ab
19392	A	G	>hCoV-19/England/LIVE-DCC4DA/2020|EPI_ISL_724511|2020-11-25	EPI_ISL_724511	orf1ab
21137	A	G	>hCoV-19/England/LIVE-DCC4DA/2020|EPI_ISL_724511|2020-11-25	EPI_ISL_724511	orf1ab
21161	C	T	>hCoV-19/England/LIVE-DCC4DA/2020|EPI_ISL_724511|2020-11-25	EPI_ISL_724511	orf1ab
23403	A	G	>hCoV-19/England/LIVE-DCC4DA/2020|EPI_ISL_724511|2020-11-25	EPI_ISL_724511	S
23755	G	T	>hCoV-19/England/LIVE-DCC4DA/2020|EPI_ISL_724511|2020-11-25	EPI_ISL_724511	S
28144	C	T	>hCoV-19/England/LIVE-DCC4DA/2020|EPI_ISL_724511|2020-11-25	EPI_ISL_724511	ORF8
28881	G	A	>hCoV-19/England/LIVE-DCC4DA/2020|EPI_ISL_724511|2020-11-25	EPI_ISL_724511	N
28882	G	A	>hCoV-19/England/LIVE-DCC4DA/2020|EPI_ISL_724511|2020-11-25	EPI_ISL_724511	N
28883	G	C	>hCoV-19/England/LIVE-DCC4DA/2020|EPI_ISL_724511|2020-11-25	EPI_ISL_724511	N
204	G	T	>hCoV-19/England/LIVE-DCC5B9/2020|EPI_ISL_724518|2020-11-26	EPI_ISL_724518	NonCoding
241	C	T	>hCoV-19/England/LIVE-DCC5B9/2020|EPI_ISL_724518|2020-11-26	EPI_ISL_724518	NonCoding
337	C	T	>hCoV-19/England/LIVE-DCC5B9/2020|EPI_ISL_724518|2020-11-26	EPI_ISL_724518	orf1ab
445	T	C	>hCoV-19/England/LIVE-DCC5B9/2020|EPI_ISL_724518|2020-11-26	EPI_ISL_724518	orf1ab
3037	C	T	>hCoV-19/England/LIVE-DCC5B9/2020|EPI_ISL_724518|2020-11-26	EPI_ISL_724518	orf1ab
3405	A	G	>hCoV-19/England/LIVE-DCC5B9/2020|EPI_ISL_724518|2020-11-26	EPI_ISL_724518	orf1ab
6286	C	T	>hCoV-19/England/LIVE-DCC5B9/2020|EPI_ISL_724518|2020-11-26	EPI_ISL_724518	orf1ab
8782	T	C	>hCoV-19/England/LIVE-DCC5B9/2020|EPI_ISL_724518|2020-11-26	EPI_ISL_724518	orf1ab
10448	C	T	>hCoV-19/England/LIVE-DCC5B9/2020|EPI_ISL_724518|2020-11-26	EPI_ISL_724518	orf1ab
13385	G	A	>hCoV-19/England/LIVE-DCC5B9/2020|EPI_ISL_724518|2020-11-26	EPI_ISL_724518	orf1ab
14408	C	T	>hCoV-19/England/LIVE-DCC5B9/2020|EPI_ISL_724518|2020-11-26	EPI_ISL_724518	orf1ab
21255	G	C	>hCoV-19/England/LIVE-DCC5B9/2020|EPI_ISL_724518|2020-11-26	EPI_ISL_724518	orf1ab
21614	C	T	>hCoV-19/England/LIVE-DCC5B9/2020|EPI_ISL_724518|2020-11-26	EPI_ISL_724518	S
22227	C	T	>hCoV-19/England/LIVE-DCC5B9/2020|EPI_ISL_724518|2020-11-26	EPI_ISL_724518	S
23403	A	G	>hCoV-19/England/LIVE-DCC5B9/2020|EPI_ISL_724518|2020-11-26	EPI_ISL_724518	S
26801	C	G	>hCoV-19/England/LIVE-DCC5B9/2020|EPI_ISL_724518|2020-11-26	EPI_ISL_724518	M
26885	C	T	>hCoV-19/England/LIVE-DCC5B9/2020|EPI_ISL_724518|2020-11-26	EPI_ISL_724518	M
27944	C	T	>hCoV-19/England/LIVE-DCC5B9/2020|EPI_ISL_724518|2020-11-26	EPI_ISL_724518	ORF8
28144	C	T	>hCoV-19/England/LIVE-DCC5B9/2020|EPI_ISL_724518|2020-11-26	EPI_ISL_724518	ORF8
28932	C	T	>hCoV-19/England/LIVE-DCC5B9/2020|EPI_ISL_724518|2020-11-26	EPI_ISL_724518	N
29645	G	T	>hCoV-19/England/LIVE-DCC5B9/2020|EPI_ISL_724518|2020-11-26	EPI_ISL_724518	ORF10
241	C	T	>hCoV-19/England/LIVE-DCC5D7/2020|EPI_ISL_724519|2020-11-28	EPI_ISL_724519	NonCoding
2086	G	T	>hCoV-19/England/LIVE-DCC5D7/2020|EPI_ISL_724519|2020-11-28	EPI_ISL_724519	orf1ab
3037	C	T	>hCoV-19/England/LIVE-DCC5D7/2020|EPI_ISL_724519|2020-11-28	EPI_ISL_724519	orf1ab
8683	C	T	>hCoV-19/England/LIVE-DCC5D7/2020|EPI_ISL_724519|2020-11-28	EPI_ISL_724519	orf1ab
8782	T	C	>hCoV-19/England/LIVE-DCC5D7/2020|EPI_ISL_724519|2020-11-28	EPI_ISL_724519	orf1ab
14408	C	T	>hCoV-19/England/LIVE-DCC5D7/2020|EPI_ISL_724519|2020-11-28	EPI_ISL_724519	orf1ab
14676	C	T	>hCoV-19/England/LIVE-DCC5D7/2020|EPI_ISL_724519|2020-11-28	EPI_ISL_724519	orf1ab
15324	C	T	>hCoV-19/England/LIVE-DCC5D7/2020|EPI_ISL_724519|2020-11-28	EPI_ISL_724519	orf1ab
15406	G	T	>hCoV-19/England/LIVE-DCC5D7/2020|EPI_ISL_724519|2020-11-28	EPI_ISL_724519	orf1ab
16260	C	T	>hCoV-19/England/LIVE-DCC5D7/2020|EPI_ISL_724519|2020-11-28	EPI_ISL_724519	orf1ab
19960	A	G	>hCoV-19/England/LIVE-DCC5D7/2020|EPI_ISL_724519|2020-11-28	EPI_ISL_724519	orf1ab
21637	C	T	>hCoV-19/England/LIVE-DCC5D7/2020|EPI_ISL_724519|2020-11-28	EPI_ISL_724519	S
23403	A	G	>hCoV-19/England/LIVE-DCC5D7/2020|EPI_ISL_724519|2020-11-28	EPI_ISL_724519	S
28144	C	T	>hCoV-19/England/LIVE-DCC5D7/2020|EPI_ISL_724519|2020-11-28	EPI_ISL_724519	ORF8
28169	A	G	>hCoV-19/England/LIVE-DCC5D7/2020|EPI_ISL_724519|2020-11-28	EPI_ISL_724519	ORF8
28881	G	A	>hCoV-19/England/LIVE-DCC5D7/2020|EPI_ISL_724519|2020-11-28	EPI_ISL_724519	N
28882	G	A	>hCoV-19/England/LIVE-DCC5D7/2020|EPI_ISL_724519|2020-11-28	EPI_ISL_724519	N
28883	G	C	>hCoV-19/England/LIVE-DCC5D7/2020|EPI_ISL_724519|2020-11-28	EPI_ISL_724519	N
204	G	T	>hCoV-19/England/LIVE-DCCD39/2020|EPI_ISL_724525|2020-12-11	EPI_ISL_724525	NonCoding
241	C	T	>hCoV-19/England/LIVE-DCCD39/2020|EPI_ISL_724525|2020-12-11	EPI_ISL_724525	NonCoding
445	T	C	>hCoV-19/England/LIVE-DCCD39/2020|EPI_ISL_724525|2020-12-11	EPI_ISL_724525	orf1ab
3037	C	T	>hCoV-19/England/LIVE-DCCD39/2020|EPI_ISL_724525|2020-12-11	EPI_ISL_724525	orf1ab
6286	C	T	>hCoV-19/England/LIVE-DCCD39/2020|EPI_ISL_724525|2020-12-11	EPI_ISL_724525	orf1ab
6446	G	T	>hCoV-19/England/LIVE-DCCD39/2020|EPI_ISL_724525|2020-12-11	EPI_ISL_724525	orf1ab
8782	T	C	>hCoV-19/England/LIVE-DCCD39/2020|EPI_ISL_724525|2020-12-11	EPI_ISL_724525	orf1ab
14408	C	T	>hCoV-19/England/LIVE-DCCD39/2020|EPI_ISL_724525|2020-12-11	EPI_ISL_724525	orf1ab
21614	C	T	>hCoV-19/England/LIVE-DCCD39/2020|EPI_ISL_724525|2020-12-11	EPI_ISL_724525	S
22227	C	T	>hCoV-19/England/LIVE-DCCD39/2020|EPI_ISL_724525|2020-12-11	EPI_ISL_724525	S
23403	A	G	>hCoV-19/England/LIVE-DCCD39/2020|EPI_ISL_724525|2020-12-11	EPI_ISL_724525	S
25919	C	T	>hCoV-19/England/LIVE-DCCD39/2020|EPI_ISL_724525|2020-12-11	EPI_ISL_724525	ORF3a
26801	C	G	>hCoV-19/England/LIVE-DCCD39/2020|EPI_ISL_724525|2020-12-11	EPI_ISL_724525	M
27769	C	T	>hCoV-19/England/LIVE-DCCD39/2020|EPI_ISL_724525|2020-12-11	EPI_ISL_724525	NonCoding
27944	C	T	>hCoV-19/England/LIVE-DCCD39/2020|EPI_ISL_724525|2020-12-11	EPI_ISL_724525	ORF8
28144	C	T	>hCoV-19/England/LIVE-DCCD39/2020|EPI_ISL_724525|2020-12-11	EPI_ISL_724525	ORF8
28932	C	T	>hCoV-19/England/LIVE-DCCD39/2020|EPI_ISL_724525|2020-12-11	EPI_ISL_724525	N
29645	G	T	>hCoV-19/England/LIVE-DCCD39/2020|EPI_ISL_724525|2020-12-11	EPI_ISL_724525	ORF10
167	G	T	>hCoV-19/England/LIVE-DCD05D/2020|EPI_ISL_724534|2020-12-13	EPI_ISL_724534	NonCoding
204	G	T	>hCoV-19/England/LIVE-DCD05D/2020|EPI_ISL_724534|2020-12-13	EPI_ISL_724534	NonCoding
241	C	T	>hCoV-19/England/LIVE-DCD05D/2020|EPI_ISL_724534|2020-12-13	EPI_ISL_724534	NonCoding
257	A	C	>hCoV-19/England/LIVE-DCD05D/2020|EPI_ISL_724534|2020-12-13	EPI_ISL_724534	NonCoding
259	A	G	>hCoV-19/England/LIVE-DCD05D/2020|EPI_ISL_724534|2020-12-13	EPI_ISL_724534	NonCoding
445	T	C	>hCoV-19/England/LIVE-DCD05D/2020|EPI_ISL_724534|2020-12-13	EPI_ISL_724534	orf1ab
3037	C	T	>hCoV-19/England/LIVE-DCD05D/2020|EPI_ISL_724534|2020-12-13	EPI_ISL_724534	orf1ab
6286	C	T	>hCoV-19/England/LIVE-DCD05D/2020|EPI_ISL_724534|2020-12-13	EPI_ISL_724534	orf1ab
8639	C	T	>hCoV-19/England/LIVE-DCD05D/2020|EPI_ISL_724534|2020-12-13	EPI_ISL_724534	orf1ab
8782	T	C	>hCoV-19/England/LIVE-DCD05D/2020|EPI_ISL_724534|2020-12-13	EPI_ISL_724534	orf1ab
14408	C	T	>hCoV-19/England/LIVE-DCD05D/2020|EPI_ISL_724534|2020-12-13	EPI_ISL_724534	orf1ab
22227	C	T	>hCoV-19/England/LIVE-DCD05D/2020|EPI_ISL_724534|2020-12-13	EPI_ISL_724534	S
23403	A	G	>hCoV-19/England/LIVE-DCD05D/2020|EPI_ISL_724534|2020-12-13	EPI_ISL_724534	S
26801	C	G	>hCoV-19/England/LIVE-DCD05D/2020|EPI_ISL_724534|2020-12-13	EPI_ISL_724534	M
27944	C	T	>hCoV-19/England/LIVE-DCD05D/2020|EPI_ISL_724534|2020-12-13	EPI_ISL_724534	ORF8
28144	C	T	>hCoV-19/England/LIVE-DCD05D/2020|EPI_ISL_724534|2020-12-13	EPI_ISL_724534	ORF8
28932	C	T	>hCoV-19/England/LIVE-DCD05D/2020|EPI_ISL_724534|2020-12-13	EPI_ISL_724534	N
29645	G	T	>hCoV-19/England/LIVE-DCD05D/2020|EPI_ISL_724534|2020-12-13	EPI_ISL_724534	ORF10
241	C	T	>hCoV-19/England/LOND-1264BC8/2020|EPI_ISL_724542|2020-11-23	EPI_ISL_724542	NonCoding
3037	C	T	>hCoV-19/England/LOND-1264BC8/2020|EPI_ISL_724542|2020-11-23	EPI_ISL_724542	orf1ab
8683	C	T	>hCoV-19/England/LOND-1264BC8/2020|EPI_ISL_724542|2020-11-23	EPI_ISL_724542	orf1ab
8782	T	C	>hCoV-19/England/LOND-1264BC8/2020|EPI_ISL_724542|2020-11-23	EPI_ISL_724542	orf1ab
10351	T	A	>hCoV-19/England/LOND-1264BC8/2020|EPI_ISL_724542|2020-11-23	EPI_ISL_724542	orf1ab
11956	C	T	>hCoV-19/England/LOND-1264BC8/2020|EPI_ISL_724542|2020-11-23	EPI_ISL_724542	orf1ab
14408	C	T	>hCoV-19/England/LOND-1264BC8/2020|EPI_ISL_724542|2020-11-23	EPI_ISL_724542	orf1ab
15406	G	T	>hCoV-19/England/LOND-1264BC8/2020|EPI_ISL_724542|2020-11-23	EPI_ISL_724542	orf1ab
16474	A	G	>hCoV-19/England/LOND-1264BC8/2020|EPI_ISL_724542|2020-11-23	EPI_ISL_724542	orf1ab
21637	C	T	>hCoV-19/England/LOND-1264BC8/2020|EPI_ISL_724542|2020-11-23	EPI_ISL_724542	S
23403	A	G	>hCoV-19/England/LOND-1264BC8/2020|EPI_ISL_724542|2020-11-23	EPI_ISL_724542	S
25638	C	T	>hCoV-19/England/LOND-1264BC8/2020|EPI_ISL_724542|2020-11-23	EPI_ISL_724542	ORF3a
28144	C	T	>hCoV-19/England/LOND-1264BC8/2020|EPI_ISL_724542|2020-11-23	EPI_ISL_724542	ORF8
28169	A	G	>hCoV-19/England/LOND-1264BC8/2020|EPI_ISL_724542|2020-11-23	EPI_ISL_724542	ORF8
28881	G	A	>hCoV-19/England/LOND-1264BC8/2020|EPI_ISL_724542|2020-11-23	EPI_ISL_724542	N
28882	G	A	>hCoV-19/England/LOND-1264BC8/2020|EPI_ISL_724542|2020-11-23	EPI_ISL_724542	N
28883	G	C	>hCoV-19/England/LOND-1264BC8/2020|EPI_ISL_724542|2020-11-23	EPI_ISL_724542	N
204	G	T	>hCoV-19/England/LOND-1264BE6/2020|EPI_ISL_724544|2020-11-23	EPI_ISL_724544	NonCoding
241	C	T	>hCoV-19/England/LOND-1264BE6/2020|EPI_ISL_724544|2020-11-23	EPI_ISL_724544	NonCoding
445	T	C	>hCoV-19/England/LOND-1264BE6/2020|EPI_ISL_724544|2020-11-23	EPI_ISL_724544	orf1ab
2485	C	T	>hCoV-19/England/LOND-1264BE6/2020|EPI_ISL_724544|2020-11-23	EPI_ISL_724544	orf1ab
3037	C	T	>hCoV-19/England/LOND-1264BE6/2020|EPI_ISL_724544|2020-11-23	EPI_ISL_724544	orf1ab
4300	G	T	>hCoV-19/England/LOND-1264BE6/2020|EPI_ISL_724544|2020-11-23	EPI_ISL_724544	orf1ab
6286	C	T	>hCoV-19/England/LOND-1264BE6/2020|EPI_ISL_724544|2020-11-23	EPI_ISL_724544	orf1ab
8782	T	C	>hCoV-19/England/LOND-1264BE6/2020|EPI_ISL_724544|2020-11-23	EPI_ISL_724544	orf1ab
9430	C	T	>hCoV-19/England/LOND-1264BE6/2020|EPI_ISL_724544|2020-11-23	EPI_ISL_724544	orf1ab
14408	C	T	>hCoV-19/England/LOND-1264BE6/2020|EPI_ISL_724544|2020-11-23	EPI_ISL_724544	orf1ab
21614	C	T	>hCoV-19/England/LOND-1264BE6/2020|EPI_ISL_724544|2020-11-23	EPI_ISL_724544	S
22227	C	T	>hCoV-19/England/LOND-1264BE6/2020|EPI_ISL_724544|2020-11-23	EPI_ISL_724544	S
23403	A	G	>hCoV-19/England/LOND-1264BE6/2020|EPI_ISL_724544|2020-11-23	EPI_ISL_724544	S
24334	C	T	>hCoV-19/England/LOND-1264BE6/2020|EPI_ISL_724544|2020-11-23	EPI_ISL_724544	S
26801	C	G	>hCoV-19/England/LOND-1264BE6/2020|EPI_ISL_724544|2020-11-23	EPI_ISL_724544	M
27944	C	T	>hCoV-19/England/LOND-1264BE6/2020|EPI_ISL_724544|2020-11-23	EPI_ISL_724544	ORF8
28144	C	T	>hCoV-19/England/LOND-1264BE6/2020|EPI_ISL_724544|2020-11-23	EPI_ISL_724544	ORF8
28932	C	T	>hCoV-19/England/LOND-1264BE6/2020|EPI_ISL_724544|2020-11-23	EPI_ISL_724544	N
29645	G	T	>hCoV-19/England/LOND-1264BE6/2020|EPI_ISL_724544|2020-11-23	EPI_ISL_724544	ORF10
241	C	T	>hCoV-19/England/LOND-1264BF5/2020|EPI_ISL_724545|2020-11-23	EPI_ISL_724545	NonCoding
1947	T	C	>hCoV-19/England/LOND-1264BF5/2020|EPI_ISL_724545|2020-11-23	EPI_ISL_724545	orf1ab
3037	C	T	>hCoV-19/England/LOND-1264BF5/2020|EPI_ISL_724545|2020-11-23	EPI_ISL_724545	orf1ab
7528	C	T	>hCoV-19/England/LOND-1264BF5/2020|EPI_ISL_724545|2020-11-23	EPI_ISL_724545	orf1ab
8782	T	C	>hCoV-19/England/LOND-1264BF5/2020|EPI_ISL_724545|2020-11-23	EPI_ISL_724545	orf1ab
14408	C	T	>hCoV-19/England/LOND-1264BF5/2020|EPI_ISL_724545|2020-11-23	EPI_ISL_724545	orf1ab
18877	C	T	>hCoV-19/England/LOND-1264BF5/2020|EPI_ISL_724545|2020-11-23	EPI_ISL_724545	orf1ab
22444	C	T	>hCoV-19/England/LOND-1264BF5/2020|EPI_ISL_724545|2020-11-23	EPI_ISL_724545	S
23403	A	G	>hCoV-19/England/LOND-1264BF5/2020|EPI_ISL_724545|2020-11-23	EPI_ISL_724545	S
25563	G	T	>hCoV-19/England/LOND-1264BF5/2020|EPI_ISL_724545|2020-11-23	EPI_ISL_724545	ORF3a
26735	C	T	>hCoV-19/England/LOND-1264BF5/2020|EPI_ISL_724545|2020-11-23	EPI_ISL_724545	M
28144	C	T	>hCoV-19/England/LOND-1264BF5/2020|EPI_ISL_724545|2020-11-23	EPI_ISL_724545	ORF8
28854	C	T	>hCoV-19/England/LOND-1264BF5/2020|EPI_ISL_724545|2020-11-23	EPI_ISL_724545	N
29555	C	T	>hCoV-19/England/LOND-1264BF5/2020|EPI_ISL_724545|2020-11-23	EPI_ISL_724545	NonCoding
204	G	T	>hCoV-19/England/LOND-1264C10/2020|EPI_ISL_724547|2020-11-23	EPI_ISL_724547	NonCoding
241	C	T	>hCoV-19/England/LOND-1264C10/2020|EPI_ISL_724547|2020-11-23	EPI_ISL_724547	NonCoding
445	T	C	>hCoV-19/England/LOND-1264C10/2020|EPI_ISL_724547|2020-11-23	EPI_ISL_724547	orf1ab
2842	C	A	>hCoV-19/England/LOND-1264C10/2020|EPI_ISL_724547|2020-11-23	EPI_ISL_724547	orf1ab
3037	C	T	>hCoV-19/England/LOND-1264C10/2020|EPI_ISL_724547|2020-11-23	EPI_ISL_724547	orf1ab
6286	C	T	>hCoV-19/England/LOND-1264C10/2020|EPI_ISL_724547|2020-11-23	EPI_ISL_724547	orf1ab
8782	T	C	>hCoV-19/England/LOND-1264C10/2020|EPI_ISL_724547|2020-11-23	EPI_ISL_724547	orf1ab
14408	C	T	>hCoV-19/England/LOND-1264C10/2020|EPI_ISL_724547|2020-11-23	EPI_ISL_724547	orf1ab
15480	C	T	>hCoV-19/England/LOND-1264C10/2020|EPI_ISL_724547|2020-11-23	EPI_ISL_724547	orf1ab
17353	T	C	>hCoV-19/England/LOND-1264C10/2020|EPI_ISL_724547|2020-11-23	EPI_ISL_724547	orf1ab
21255	G	C	>hCoV-19/England/LOND-1264C10/2020|EPI_ISL_724547|2020-11-23	EPI_ISL_724547	orf1ab
21614	C	T	>hCoV-19/England/LOND-1264C10/2020|EPI_ISL_724547|2020-11-23	EPI_ISL_724547	S
22227	C	T	>hCoV-19/England/LOND-1264C10/2020|EPI_ISL_724547|2020-11-23	EPI_ISL_724547	S
23403	A	G	>hCoV-19/England/LOND-1264C10/2020|EPI_ISL_724547|2020-11-23	EPI_ISL_724547	S
26801	C	G	>hCoV-19/England/LOND-1264C10/2020|EPI_ISL_724547|2020-11-23	EPI_ISL_724547	M
27944	C	T	>hCoV-19/England/LOND-1264C10/2020|EPI_ISL_724547|2020-11-23	EPI_ISL_724547	ORF8
28144	C	T	>hCoV-19/England/LOND-1264C10/2020|EPI_ISL_724547|2020-11-23	EPI_ISL_724547	ORF8
28932	C	T	>hCoV-19/England/LOND-1264C10/2020|EPI_ISL_724547|2020-11-23	EPI_ISL_724547	N
29645	G	T	>hCoV-19/England/LOND-1264C10/2020|EPI_ISL_724547|2020-11-23	EPI_ISL_724547	ORF10
204	G	T	>hCoV-19/England/LOND-1264C4D/2020|EPI_ISL_724550|2020-11-23	EPI_ISL_724550	NonCoding
241	C	T	>hCoV-19/England/LOND-1264C4D/2020|EPI_ISL_724550|2020-11-23	EPI_ISL_724550	NonCoding
445	T	C	>hCoV-19/England/LOND-1264C4D/2020|EPI_ISL_724550|2020-11-23	EPI_ISL_724550	orf1ab
1306	G	T	>hCoV-19/England/LOND-1264C4D/2020|EPI_ISL_724550|2020-11-23	EPI_ISL_724550	orf1ab
3037	C	T	>hCoV-19/England/LOND-1264C4D/2020|EPI_ISL_724550|2020-11-23	EPI_ISL_724550	orf1ab
6286	C	T	>hCoV-19/England/LOND-1264C4D/2020|EPI_ISL_724550|2020-11-23	EPI_ISL_724550	orf1ab
8782	T	C	>hCoV-19/England/LOND-1264C4D/2020|EPI_ISL_724550|2020-11-23	EPI_ISL_724550	orf1ab
14408	C	T	>hCoV-19/England/LOND-1264C4D/2020|EPI_ISL_724550|2020-11-23	EPI_ISL_724550	orf1ab
15480	C	T	>hCoV-19/England/LOND-1264C4D/2020|EPI_ISL_724550|2020-11-23	EPI_ISL_724550	orf1ab
21255	G	C	>hCoV-19/England/LOND-1264C4D/2020|EPI_ISL_724550|2020-11-23	EPI_ISL_724550	orf1ab
21614	C	T	>hCoV-19/England/LOND-1264C4D/2020|EPI_ISL_724550|2020-11-23	EPI_ISL_724550	S
21761	G	T	>hCoV-19/England/LOND-1264C4D/2020|EPI_ISL_724550|2020-11-23	EPI_ISL_724550	S
22227	C	T	>hCoV-19/England/LOND-1264C4D/2020|EPI_ISL_724550|2020-11-23	EPI_ISL_724550	S
23403	A	G	>hCoV-19/England/LOND-1264C4D/2020|EPI_ISL_724550|2020-11-23	EPI_ISL_724550	S
26801	C	G	>hCoV-19/England/LOND-1264C4D/2020|EPI_ISL_724550|2020-11-23	EPI_ISL_724550	M
27944	C	T	>hCoV-19/England/LOND-1264C4D/2020|EPI_ISL_724550|2020-11-23	EPI_ISL_724550	ORF8
28144	C	T	>hCoV-19/England/LOND-1264C4D/2020|EPI_ISL_724550|2020-11-23	EPI_ISL_724550	ORF8
28932	C	T	>hCoV-19/England/LOND-1264C4D/2020|EPI_ISL_724550|2020-11-23	EPI_ISL_724550	N
29645	G	T	>hCoV-19/England/LOND-1264C4D/2020|EPI_ISL_724550|2020-11-23	EPI_ISL_724550	ORF10
241	C	T	>hCoV-19/England/LOND-1264C6B/2020|EPI_ISL_724552|2020-11-23	EPI_ISL_724552	NonCoding
1947	T	C	>hCoV-19/England/LOND-1264C6B/2020|EPI_ISL_724552|2020-11-23	EPI_ISL_724552	orf1ab
3037	C	T	>hCoV-19/England/LOND-1264C6B/2020|EPI_ISL_724552|2020-11-23	EPI_ISL_724552	orf1ab
7528	C	T	>hCoV-19/England/LOND-1264C6B/2020|EPI_ISL_724552|2020-11-23	EPI_ISL_724552	orf1ab
8782	T	C	>hCoV-19/England/LOND-1264C6B/2020|EPI_ISL_724552|2020-11-23	EPI_ISL_724552	orf1ab
11471	C	T	>hCoV-19/England/LOND-1264C6B/2020|EPI_ISL_724552|2020-11-23	EPI_ISL_724552	orf1ab
14408	C	T	>hCoV-19/England/LOND-1264C6B/2020|EPI_ISL_724552|2020-11-23	EPI_ISL_724552	orf1ab
18877	C	T	>hCoV-19/England/LOND-1264C6B/2020|EPI_ISL_724552|2020-11-23	EPI_ISL_724552	orf1ab
22444	C	T	>hCoV-19/England/LOND-1264C6B/2020|EPI_ISL_724552|2020-11-23	EPI_ISL_724552	S
23403	A	G	>hCoV-19/England/LOND-1264C6B/2020|EPI_ISL_724552|2020-11-23	EPI_ISL_724552	S
24469	T	C	>hCoV-19/England/LOND-1264C6B/2020|EPI_ISL_724552|2020-11-23	EPI_ISL_724552	S
25563	G	T	>hCoV-19/England/LOND-1264C6B/2020|EPI_ISL_724552|2020-11-23	EPI_ISL_724552	ORF3a
26735	C	T	>hCoV-19/England/LOND-1264C6B/2020|EPI_ISL_724552|2020-11-23	EPI_ISL_724552	M
28144	C	T	>hCoV-19/England/LOND-1264C6B/2020|EPI_ISL_724552|2020-11-23	EPI_ISL_724552	ORF8
28854	C	T	>hCoV-19/England/LOND-1264C6B/2020|EPI_ISL_724552|2020-11-23	EPI_ISL_724552	N
29555	C	T	>hCoV-19/England/LOND-1264C6B/2020|EPI_ISL_724552|2020-11-23	EPI_ISL_724552	NonCoding
241	C	T	>hCoV-19/England/LOND-1264C98/2020|EPI_ISL_724553|2020-11-23	EPI_ISL_724553	NonCoding
445	T	C	>hCoV-19/England/LOND-1264C98/2020|EPI_ISL_724553|2020-11-23	EPI_ISL_724553	orf1ab
1878	C	T	>hCoV-19/England/LOND-1264C98/2020|EPI_ISL_724553|2020-11-23	EPI_ISL_724553	orf1ab
1987	A	G	>hCoV-19/England/LOND-1264C98/2020|EPI_ISL_724553|2020-11-23	EPI_ISL_724553	orf1ab
3037	C	T	>hCoV-19/England/LOND-1264C98/2020|EPI_ISL_724553|2020-11-23	EPI_ISL_724553	orf1ab
6286	C	T	>hCoV-19/England/LOND-1264C98/2020|EPI_ISL_724553|2020-11-23	EPI_ISL_724553	orf1ab
8782	T	C	>hCoV-19/England/LOND-1264C98/2020|EPI_ISL_724553|2020-11-23	EPI_ISL_724553	orf1ab
10870	G	T	>hCoV-19/England/LOND-1264C98/2020|EPI_ISL_724553|2020-11-23	EPI_ISL_724553	orf1ab
11781	A	G	>hCoV-19/England/LOND-1264C98/2020|EPI_ISL_724553|2020-11-23	EPI_ISL_724553	orf1ab
14408	C	T	>hCoV-19/England/LOND-1264C98/2020|EPI_ISL_724553|2020-11-23	EPI_ISL_724553	orf1ab
21255	G	C	>hCoV-19/England/LOND-1264C98/2020|EPI_ISL_724553|2020-11-23	EPI_ISL_724553	orf1ab
22227	C	T	>hCoV-19/England/LOND-1264C98/2020|EPI_ISL_724553|2020-11-23	EPI_ISL_724553	S
23403	A	G	>hCoV-19/England/LOND-1264C98/2020|EPI_ISL_724553|2020-11-23	EPI_ISL_724553	S
24821	G	T	>hCoV-19/England/LOND-1264C98/2020|EPI_ISL_724553|2020-11-23	EPI_ISL_724553	S
25614	C	T	>hCoV-19/England/LOND-1264C98/2020|EPI_ISL_724553|2020-11-23	EPI_ISL_724553	ORF3a
26801	C	G	>hCoV-19/England/LOND-1264C98/2020|EPI_ISL_724553|2020-11-23	EPI_ISL_724553	M
27944	C	T	>hCoV-19/England/LOND-1264C98/2020|EPI_ISL_724553|2020-11-23	EPI_ISL_724553	ORF8
28144	C	T	>hCoV-19/England/LOND-1264C98/2020|EPI_ISL_724553|2020-11-23	EPI_ISL_724553	ORF8
28256	C	T	>hCoV-19/England/LOND-1264C98/2020|EPI_ISL_724553|2020-11-23	EPI_ISL_724553	ORF8
28932	C	T	>hCoV-19/England/LOND-1264C98/2020|EPI_ISL_724553|2020-11-23	EPI_ISL_724553	N
29645	G	T	>hCoV-19/England/LOND-1264C98/2020|EPI_ISL_724553|2020-11-23	EPI_ISL_724553	ORF10
5544	C	T	>hCoV-19/England/LOND-1264CC5/2020|EPI_ISL_724556|2020-11-23	EPI_ISL_724556	orf1ab
7137	G	A	>hCoV-19/England/LOND-1264CC5/2020|EPI_ISL_724556|2020-11-23	EPI_ISL_724556	orf1ab
8287	G	T	>hCoV-19/England/LOND-1264CC5/2020|EPI_ISL_724556|2020-11-23	EPI_ISL_724556	orf1ab
10029	C	T	>hCoV-19/England/LOND-1264CC5/2020|EPI_ISL_724556|2020-11-23	EPI_ISL_724556	orf1ab
11230	G	T	>hCoV-19/England/LOND-1264CC5/2020|EPI_ISL_724556|2020-11-23	EPI_ISL_724556	orf1ab
16616	C	T	>hCoV-19/England/LOND-1264CC5/2020|EPI_ISL_724556|2020-11-23	EPI_ISL_724556	orf1ab
17319	T	C	>hCoV-19/England/LOND-1264CC5/2020|EPI_ISL_724556|2020-11-23	EPI_ISL_724556	orf1ab
23476	A	T	>hCoV-19/England/LOND-1264CC5/2020|EPI_ISL_724556|2020-11-23	EPI_ISL_724556	S
24126	T	C	>hCoV-19/England/LOND-1264CC5/2020|EPI_ISL_724556|2020-11-23	EPI_ISL_724556	S
26060	C	T	>hCoV-19/England/LOND-1264CC5/2020|EPI_ISL_724556|2020-11-23	EPI_ISL_724556	ORF3a
26228	C	T	>hCoV-19/England/LOND-1264CC5/2020|EPI_ISL_724556|2020-11-23	EPI_ISL_724556	NonCoding
28167	G	A	>hCoV-19/England/LOND-1264CC5/2020|EPI_ISL_724556|2020-11-23	EPI_ISL_724556	ORF8
28878	G	A	>hCoV-19/England/LOND-1264CC5/2020|EPI_ISL_724556|2020-11-23	EPI_ISL_724556	N
29742	G	A	>hCoV-19/England/LOND-1264CC5/2020|EPI_ISL_724556|2020-11-23	EPI_ISL_724556	NonCoding
241	C	T	>hCoV-19/England/LOND-1264D2C/2020|EPI_ISL_724560|2020-11-23	EPI_ISL_724560	NonCoding
445	T	C	>hCoV-19/England/LOND-1264D2C/2020|EPI_ISL_724560|2020-11-23	EPI_ISL_724560	orf1ab
942	G	A	>hCoV-19/England/LOND-1264D2C/2020|EPI_ISL_724560|2020-11-23	EPI_ISL_724560	orf1ab
3037	C	T	>hCoV-19/England/LOND-1264D2C/2020|EPI_ISL_724560|2020-11-23	EPI_ISL_724560	orf1ab
5170	C	T	>hCoV-19/England/LOND-1264D2C/2020|EPI_ISL_724560|2020-11-23	EPI_ISL_724560	orf1ab
6286	C	T	>hCoV-19/England/LOND-1264D2C/2020|EPI_ISL_724560|2020-11-23	EPI_ISL_724560	orf1ab
6723	C	T	>hCoV-19/England/LOND-1264D2C/2020|EPI_ISL_724560|2020-11-23	EPI_ISL_724560	orf1ab
8782	T	C	>hCoV-19/England/LOND-1264D2C/2020|EPI_ISL_724560|2020-11-23	EPI_ISL_724560	orf1ab
11132	G	T	>hCoV-19/England/LOND-1264D2C/2020|EPI_ISL_724560|2020-11-23	EPI_ISL_724560	orf1ab
14408	C	T	>hCoV-19/England/LOND-1264D2C/2020|EPI_ISL_724560|2020-11-23	EPI_ISL_724560	orf1ab
21255	G	C	>hCoV-19/England/LOND-1264D2C/2020|EPI_ISL_724560|2020-11-23	EPI_ISL_724560	orf1ab
22227	C	T	>hCoV-19/England/LOND-1264D2C/2020|EPI_ISL_724560|2020-11-23	EPI_ISL_724560	S
23403	A	G	>hCoV-19/England/LOND-1264D2C/2020|EPI_ISL_724560|2020-11-23	EPI_ISL_724560	S
25327	A	G	>hCoV-19/England/LOND-1264D2C/2020|EPI_ISL_724560|2020-11-23	EPI_ISL_724560	S
25904	C	T	>hCoV-19/England/LOND-1264D2C/2020|EPI_ISL_724560|2020-11-23	EPI_ISL_724560	ORF3a
26801	C	G	>hCoV-19/England/LOND-1264D2C/2020|EPI_ISL_724560|2020-11-23	EPI_ISL_724560	M
28144	C	T	>hCoV-19/England/LOND-1264D2C/2020|EPI_ISL_724560|2020-11-23	EPI_ISL_724560	ORF8
28307	G	T	>hCoV-19/England/LOND-1264D2C/2020|EPI_ISL_724560|2020-11-23	EPI_ISL_724560	N
28932	C	T	>hCoV-19/England/LOND-1264D2C/2020|EPI_ISL_724560|2020-11-23	EPI_ISL_724560	N
29645	G	T	>hCoV-19/England/LOND-1264D2C/2020|EPI_ISL_724560|2020-11-23	EPI_ISL_724560	ORF10
241	C	T	>hCoV-19/England/LOND-1264D59/2020|EPI_ISL_724563|2020-11-23	EPI_ISL_724563	NonCoding
445	T	C	>hCoV-19/England/LOND-1264D59/2020|EPI_ISL_724563|2020-11-23	EPI_ISL_724563	orf1ab
1513	C	T	>hCoV-19/England/LOND-1264D59/2020|EPI_ISL_724563|2020-11-23	EPI_ISL_724563	orf1ab
2005	C	T	>hCoV-19/England/LOND-1264D59/2020|EPI_ISL_724563|2020-11-23	EPI_ISL_724563	orf1ab
3037	C	T	>hCoV-19/England/LOND-1264D59/2020|EPI_ISL_724563|2020-11-23	EPI_ISL_724563	orf1ab
4246	C	T	>hCoV-19/England/LOND-1264D59/2020|EPI_ISL_724563|2020-11-23	EPI_ISL_724563	orf1ab
6286	C	T	>hCoV-19/England/LOND-1264D59/2020|EPI_ISL_724563|2020-11-23	EPI_ISL_724563	orf1ab
8782	T	C	>hCoV-19/England/LOND-1264D59/2020|EPI_ISL_724563|2020-11-23	EPI_ISL_724563	orf1ab
14408	C	T	>hCoV-19/England/LOND-1264D59/2020|EPI_ISL_724563|2020-11-23	EPI_ISL_724563	orf1ab
21255	G	C	>hCoV-19/England/LOND-1264D59/2020|EPI_ISL_724563|2020-11-23	EPI_ISL_724563	orf1ab
22104	G	T	>hCoV-19/England/LOND-1264D59/2020|EPI_ISL_724563|2020-11-23	EPI_ISL_724563	S
22227	C	T	>hCoV-19/England/LOND-1264D59/2020|EPI_ISL_724563|2020-11-23	EPI_ISL_724563	S
22346	G	T	>hCoV-19/England/LOND-1264D59/2020|EPI_ISL_724563|2020-11-23	EPI_ISL_724563	S
22377	C	T	>hCoV-19/England/LOND-1264D59/2020|EPI_ISL_724563|2020-11-23	EPI_ISL_724563	S
23403	A	G	>hCoV-19/England/LOND-1264D59/2020|EPI_ISL_724563|2020-11-23	EPI_ISL_724563	S
26801	C	G	>hCoV-19/England/LOND-1264D59/2020|EPI_ISL_724563|2020-11-23	EPI_ISL_724563	M
28144	C	T	>hCoV-19/England/LOND-1264D59/2020|EPI_ISL_724563|2020-11-23	EPI_ISL_724563	ORF8
28706	C	T	>hCoV-19/England/LOND-1264D59/2020|EPI_ISL_724563|2020-11-23	EPI_ISL_724563	N
28932	C	T	>hCoV-19/England/LOND-1264D59/2020|EPI_ISL_724563|2020-11-23	EPI_ISL_724563	N
29095	C	T	>hCoV-19/England/LOND-1264D59/2020|EPI_ISL_724563|2020-11-23	EPI_ISL_724563	N
29645	G	T	>hCoV-19/England/LOND-1264D59/2020|EPI_ISL_724563|2020-11-23	EPI_ISL_724563	ORF10
241	C	T	>hCoV-19/England/LOND-1264DB3/2020|EPI_ISL_724567|2020-11-23	EPI_ISL_724567	NonCoding
1947	T	C	>hCoV-19/England/LOND-1264DB3/2020|EPI_ISL_724567|2020-11-23	EPI_ISL_724567	orf1ab
3037	C	T	>hCoV-19/England/LOND-1264DB3/2020|EPI_ISL_724567|2020-11-23	EPI_ISL_724567	orf1ab
7528	C	T	>hCoV-19/England/LOND-1264DB3/2020|EPI_ISL_724567|2020-11-23	EPI_ISL_724567	orf1ab
8782	T	C	>hCoV-19/England/LOND-1264DB3/2020|EPI_ISL_724567|2020-11-23	EPI_ISL_724567	orf1ab
14408	C	T	>hCoV-19/England/LOND-1264DB3/2020|EPI_ISL_724567|2020-11-23	EPI_ISL_724567	orf1ab
18877	C	T	>hCoV-19/England/LOND-1264DB3/2020|EPI_ISL_724567|2020-11-23	EPI_ISL_724567	orf1ab
22444	C	T	>hCoV-19/England/LOND-1264DB3/2020|EPI_ISL_724567|2020-11-23	EPI_ISL_724567	S
23403	A	G	>hCoV-19/England/LOND-1264DB3/2020|EPI_ISL_724567|2020-11-23	EPI_ISL_724567	S
24282	A	G	>hCoV-19/England/LOND-1264DB3/2020|EPI_ISL_724567|2020-11-23	EPI_ISL_724567	S
25563	G	T	>hCoV-19/England/LOND-1264DB3/2020|EPI_ISL_724567|2020-11-23	EPI_ISL_724567	ORF3a
26735	C	T	>hCoV-19/England/LOND-1264DB3/2020|EPI_ISL_724567|2020-11-23	EPI_ISL_724567	M
28144	C	T	>hCoV-19/England/LOND-1264DB3/2020|EPI_ISL_724567|2020-11-23	EPI_ISL_724567	ORF8
28854	C	T	>hCoV-19/England/LOND-1264DB3/2020|EPI_ISL_724567|2020-11-23	EPI_ISL_724567	N
29555	C	T	>hCoV-19/England/LOND-1264DB3/2020|EPI_ISL_724567|2020-11-23	EPI_ISL_724567	NonCoding
241	C	T	>hCoV-19/England/LOND-1264DC2/2020|EPI_ISL_724568|2020-11-22	EPI_ISL_724568	NonCoding
2534	G	T	>hCoV-19/England/LOND-1264DC2/2020|EPI_ISL_724568|2020-11-22	EPI_ISL_724568	orf1ab
3037	C	T	>hCoV-19/England/LOND-1264DC2/2020|EPI_ISL_724568|2020-11-22	EPI_ISL_724568	orf1ab
6196	C	T	>hCoV-19/England/LOND-1264DC2/2020|EPI_ISL_724568|2020-11-22	EPI_ISL_724568	orf1ab
8782	T	C	>hCoV-19/England/LOND-1264DC2/2020|EPI_ISL_724568|2020-11-22	EPI_ISL_724568	orf1ab
8950	C	T	>hCoV-19/England/LOND-1264DC2/2020|EPI_ISL_724568|2020-11-22	EPI_ISL_724568	orf1ab
14408	C	T	>hCoV-19/England/LOND-1264DC2/2020|EPI_ISL_724568|2020-11-22	EPI_ISL_724568	orf1ab
16374	T	C	>hCoV-19/England/LOND-1264DC2/2020|EPI_ISL_724568|2020-11-22	EPI_ISL_724568	orf1ab
19096	G	T	>hCoV-19/England/LOND-1264DC2/2020|EPI_ISL_724568|2020-11-22	EPI_ISL_724568	orf1ab
20268	A	G	>hCoV-19/England/LOND-1264DC2/2020|EPI_ISL_724568|2020-11-22	EPI_ISL_724568	orf1ab
21431	C	T	>hCoV-19/England/LOND-1264DC2/2020|EPI_ISL_724568|2020-11-22	EPI_ISL_724568	orf1ab
23403	A	G	>hCoV-19/England/LOND-1264DC2/2020|EPI_ISL_724568|2020-11-22	EPI_ISL_724568	S
23551	C	T	>hCoV-19/England/LOND-1264DC2/2020|EPI_ISL_724568|2020-11-22	EPI_ISL_724568	S
23632	A	C	>hCoV-19/England/LOND-1264DC2/2020|EPI_ISL_724568|2020-11-22	EPI_ISL_724568	S
26060	C	A	>hCoV-19/England/LOND-1264DC2/2020|EPI_ISL_724568|2020-11-22	EPI_ISL_724568	ORF3a
28144	C	T	>hCoV-19/England/LOND-1264DC2/2020|EPI_ISL_724568|2020-11-22	EPI_ISL_724568	ORF8
28854	C	T	>hCoV-19/England/LOND-1264DC2/2020|EPI_ISL_724568|2020-11-22	EPI_ISL_724568	N
28903	G	T	>hCoV-19/England/LOND-1264DC2/2020|EPI_ISL_724568|2020-11-22	EPI_ISL_724568	N
29200	C	T	>hCoV-19/England/LOND-1264DC2/2020|EPI_ISL_724568|2020-11-22	EPI_ISL_724568	N
29451	C	T	>hCoV-19/England/LOND-1264DC2/2020|EPI_ISL_724568|2020-11-22	EPI_ISL_724568	N
241	C	T	>hCoV-19/England/LOND-1264DE0/2020|EPI_ISL_724569|2020-11-23	EPI_ISL_724569	NonCoding
1947	T	C	>hCoV-19/England/LOND-1264DE0/2020|EPI_ISL_724569|2020-11-23	EPI_ISL_724569	orf1ab
3037	C	T	>hCoV-19/England/LOND-1264DE0/2020|EPI_ISL_724569|2020-11-23	EPI_ISL_724569	orf1ab
7528	C	T	>hCoV-19/England/LOND-1264DE0/2020|EPI_ISL_724569|2020-11-23	EPI_ISL_724569	orf1ab
8782	T	C	>hCoV-19/England/LOND-1264DE0/2020|EPI_ISL_724569|2020-11-23	EPI_ISL_724569	orf1ab
14408	C	T	>hCoV-19/England/LOND-1264DE0/2020|EPI_ISL_724569|2020-11-23	EPI_ISL_724569	orf1ab
18877	C	T	>hCoV-19/England/LOND-1264DE0/2020|EPI_ISL_724569|2020-11-23	EPI_ISL_724569	orf1ab
22444	C	T	>hCoV-19/England/LOND-1264DE0/2020|EPI_ISL_724569|2020-11-23	EPI_ISL_724569	S
23403	A	G	>hCoV-19/England/LOND-1264DE0/2020|EPI_ISL_724569|2020-11-23	EPI_ISL_724569	S
25563	G	T	>hCoV-19/England/LOND-1264DE0/2020|EPI_ISL_724569|2020-11-23	EPI_ISL_724569	ORF3a
26735	C	T	>hCoV-19/England/LOND-1264DE0/2020|EPI_ISL_724569|2020-11-23	EPI_ISL_724569	M
28144	C	T	>hCoV-19/England/LOND-1264DE0/2020|EPI_ISL_724569|2020-11-23	EPI_ISL_724569	ORF8
28854	C	T	>hCoV-19/England/LOND-1264DE0/2020|EPI_ISL_724569|2020-11-23	EPI_ISL_724569	N
29555	C	T	>hCoV-19/England/LOND-1264DE0/2020|EPI_ISL_724569|2020-11-23	EPI_ISL_724569	NonCoding
241	C	T	>hCoV-19/England/LOND-1264DFF/2020|EPI_ISL_724570|2020-11-22	EPI_ISL_724570	NonCoding
2880	C	T	>hCoV-19/England/LOND-1264DFF/2020|EPI_ISL_724570|2020-11-22	EPI_ISL_724570	orf1ab
3037	C	T	>hCoV-19/England/LOND-1264DFF/2020|EPI_ISL_724570|2020-11-22	EPI_ISL_724570	orf1ab
4927	C	T	>hCoV-19/England/LOND-1264DFF/2020|EPI_ISL_724570|2020-11-22	EPI_ISL_724570	orf1ab
8782	T	C	>hCoV-19/England/LOND-1264DFF/2020|EPI_ISL_724570|2020-11-22	EPI_ISL_724570	orf1ab
14408	C	T	>hCoV-19/England/LOND-1264DFF/2020|EPI_ISL_724570|2020-11-22	EPI_ISL_724570	orf1ab
16362	C	T	>hCoV-19/England/LOND-1264DFF/2020|EPI_ISL_724570|2020-11-22	EPI_ISL_724570	orf1ab
21850	G	T	>hCoV-19/England/LOND-1264DFF/2020|EPI_ISL_724570|2020-11-22	EPI_ISL_724570	S
23403	A	G	>hCoV-19/England/LOND-1264DFF/2020|EPI_ISL_724570|2020-11-22	EPI_ISL_724570	S
25912	G	T	>hCoV-19/England/LOND-1264DFF/2020|EPI_ISL_724570|2020-11-22	EPI_ISL_724570	ORF3a
27618	T	C	>hCoV-19/England/LOND-1264DFF/2020|EPI_ISL_724570|2020-11-22	EPI_ISL_724570	ORF7a
28144	C	T	>hCoV-19/England/LOND-1264DFF/2020|EPI_ISL_724570|2020-11-22	EPI_ISL_724570	ORF8
28881	G	A	>hCoV-19/England/LOND-1264DFF/2020|EPI_ISL_724570|2020-11-22	EPI_ISL_724570	N
28882	G	A	>hCoV-19/England/LOND-1264DFF/2020|EPI_ISL_724570|2020-11-22	EPI_ISL_724570	N
28883	G	C	>hCoV-19/England/LOND-1264DFF/2020|EPI_ISL_724570|2020-11-22	EPI_ISL_724570	N
29585	C	T	>hCoV-19/England/LOND-1264DFF/2020|EPI_ISL_724570|2020-11-22	EPI_ISL_724570	ORF10
241	C	T	>hCoV-19/England/LOND-1264E29/2020|EPI_ISL_724573|2020-11-22	EPI_ISL_724573	NonCoding
445	T	C	>hCoV-19/England/LOND-1264E29/2020|EPI_ISL_724573|2020-11-22	EPI_ISL_724573	orf1ab
3037	C	T	>hCoV-19/England/LOND-1264E29/2020|EPI_ISL_724573|2020-11-22	EPI_ISL_724573	orf1ab
4907	G	T	>hCoV-19/England/LOND-1264E29/2020|EPI_ISL_724573|2020-11-22	EPI_ISL_724573	orf1ab
6286	C	T	>hCoV-19/England/LOND-1264E29/2020|EPI_ISL_724573|2020-11-22	EPI_ISL_724573	orf1ab
8782	T	C	>hCoV-19/England/LOND-1264E29/2020|EPI_ISL_724573|2020-11-22	EPI_ISL_724573	orf1ab
10626	C	T	>hCoV-19/England/LOND-1264E29/2020|EPI_ISL_724573|2020-11-22	EPI_ISL_724573	orf1ab
12565	G	T	>hCoV-19/England/LOND-1264E29/2020|EPI_ISL_724573|2020-11-22	EPI_ISL_724573	orf1ab
14408	C	T	>hCoV-19/England/LOND-1264E29/2020|EPI_ISL_724573|2020-11-22	EPI_ISL_724573	orf1ab
15960	C	T	>hCoV-19/England/LOND-1264E29/2020|EPI_ISL_724573|2020-11-22	EPI_ISL_724573	orf1ab
18060	C	T	>hCoV-19/England/LOND-1264E29/2020|EPI_ISL_724573|2020-11-22	EPI_ISL_724573	orf1ab
21255	G	C	>hCoV-19/England/LOND-1264E29/2020|EPI_ISL_724573|2020-11-22	EPI_ISL_724573	orf1ab
22227	C	T	>hCoV-19/England/LOND-1264E29/2020|EPI_ISL_724573|2020-11-22	EPI_ISL_724573	S
23311	G	C	>hCoV-19/England/LOND-1264E29/2020|EPI_ISL_724573|2020-11-22	EPI_ISL_724573	S
23403	A	G	>hCoV-19/England/LOND-1264E29/2020|EPI_ISL_724573|2020-11-22	EPI_ISL_724573	S
23929	C	T	>hCoV-19/England/LOND-1264E29/2020|EPI_ISL_724573|2020-11-22	EPI_ISL_724573	S
26801	C	G	>hCoV-19/England/LOND-1264E29/2020|EPI_ISL_724573|2020-11-22	EPI_ISL_724573	M
27002	C	T	>hCoV-19/England/LOND-1264E29/2020|EPI_ISL_724573|2020-11-22	EPI_ISL_724573	M
28144	C	T	>hCoV-19/England/LOND-1264E29/2020|EPI_ISL_724573|2020-11-22	EPI_ISL_724573	ORF8
28932	C	T	>hCoV-19/England/LOND-1264E29/2020|EPI_ISL_724573|2020-11-22	EPI_ISL_724573	N
29645	G	T	>hCoV-19/England/LOND-1264E29/2020|EPI_ISL_724573|2020-11-22	EPI_ISL_724573	ORF10
241	C	T	>hCoV-19/England/LOND-1264FDB/2020|EPI_ISL_724578|2020-11-24	EPI_ISL_724578	NonCoding
445	T	C	>hCoV-19/England/LOND-1264FDB/2020|EPI_ISL_724578|2020-11-24	EPI_ISL_724578	orf1ab
1513	C	T	>hCoV-19/England/LOND-1264FDB/2020|EPI_ISL_724578|2020-11-24	EPI_ISL_724578	orf1ab
3037	C	T	>hCoV-19/England/LOND-1264FDB/2020|EPI_ISL_724578|2020-11-24	EPI_ISL_724578	orf1ab
3365	C	T	>hCoV-19/England/LOND-1264FDB/2020|EPI_ISL_724578|2020-11-24	EPI_ISL_724578	orf1ab
6286	C	T	>hCoV-19/England/LOND-1264FDB/2020|EPI_ISL_724578|2020-11-24	EPI_ISL_724578	orf1ab
8782	T	C	>hCoV-19/England/LOND-1264FDB/2020|EPI_ISL_724578|2020-11-24	EPI_ISL_724578	orf1ab
12115	C	T	>hCoV-19/England/LOND-1264FDB/2020|EPI_ISL_724578|2020-11-24	EPI_ISL_724578	orf1ab
14408	C	T	>hCoV-19/England/LOND-1264FDB/2020|EPI_ISL_724578|2020-11-24	EPI_ISL_724578	orf1ab
21618	C	A	>hCoV-19/England/LOND-1264FDB/2020|EPI_ISL_724578|2020-11-24	EPI_ISL_724578	S
22227	C	T	>hCoV-19/England/LOND-1264FDB/2020|EPI_ISL_724578|2020-11-24	EPI_ISL_724578	S
22346	G	T	>hCoV-19/England/LOND-1264FDB/2020|EPI_ISL_724578|2020-11-24	EPI_ISL_724578	S
22377	C	T	>hCoV-19/England/LOND-1264FDB/2020|EPI_ISL_724578|2020-11-24	EPI_ISL_724578	S
23403	A	G	>hCoV-19/England/LOND-1264FDB/2020|EPI_ISL_724578|2020-11-24	EPI_ISL_724578	S
26801	C	G	>hCoV-19/England/LOND-1264FDB/2020|EPI_ISL_724578|2020-11-24	EPI_ISL_724578	M
28144	C	T	>hCoV-19/England/LOND-1264FDB/2020|EPI_ISL_724578|2020-11-24	EPI_ISL_724578	ORF8
28706	C	T	>hCoV-19/England/LOND-1264FDB/2020|EPI_ISL_724578|2020-11-24	EPI_ISL_724578	N
28932	C	T	>hCoV-19/England/LOND-1264FDB/2020|EPI_ISL_724578|2020-11-24	EPI_ISL_724578	N
29095	C	T	>hCoV-19/England/LOND-1264FDB/2020|EPI_ISL_724578|2020-11-24	EPI_ISL_724578	N
29645	G	T	>hCoV-19/England/LOND-1264FDB/2020|EPI_ISL_724578|2020-11-24	EPI_ISL_724578	ORF10
204	G	T	>hCoV-19/England/LOND-126515C/2020|EPI_ISL_724589|2020-11-27	EPI_ISL_724589	NonCoding
241	C	T	>hCoV-19/England/LOND-126515C/2020|EPI_ISL_724589|2020-11-27	EPI_ISL_724589	NonCoding
445	T	C	>hCoV-19/England/LOND-126515C/2020|EPI_ISL_724589|2020-11-27	EPI_ISL_724589	orf1ab
2698	T	C	>hCoV-19/England/LOND-126515C/2020|EPI_ISL_724589|2020-11-27	EPI_ISL_724589	orf1ab
3037	C	T	>hCoV-19/England/LOND-126515C/2020|EPI_ISL_724589|2020-11-27	EPI_ISL_724589	orf1ab
6286	C	T	>hCoV-19/England/LOND-126515C/2020|EPI_ISL_724589|2020-11-27	EPI_ISL_724589	orf1ab
8782	T	C	>hCoV-19/England/LOND-126515C/2020|EPI_ISL_724589|2020-11-27	EPI_ISL_724589	orf1ab
14408	C	T	>hCoV-19/England/LOND-126515C/2020|EPI_ISL_724589|2020-11-27	EPI_ISL_724589	orf1ab
18952	A	C	>hCoV-19/England/LOND-126515C/2020|EPI_ISL_724589|2020-11-27	EPI_ISL_724589	orf1ab
21614	C	T	>hCoV-19/England/LOND-126515C/2020|EPI_ISL_724589|2020-11-27	EPI_ISL_724589	S
22227	C	T	>hCoV-19/England/LOND-126515C/2020|EPI_ISL_724589|2020-11-27	EPI_ISL_724589	S
23403	A	G	>hCoV-19/England/LOND-126515C/2020|EPI_ISL_724589|2020-11-27	EPI_ISL_724589	S
26801	C	G	>hCoV-19/England/LOND-126515C/2020|EPI_ISL_724589|2020-11-27	EPI_ISL_724589	M
27944	C	T	>hCoV-19/England/LOND-126515C/2020|EPI_ISL_724589|2020-11-27	EPI_ISL_724589	ORF8
28144	C	T	>hCoV-19/England/LOND-126515C/2020|EPI_ISL_724589|2020-11-27	EPI_ISL_724589	ORF8
28932	C	T	>hCoV-19/England/LOND-126515C/2020|EPI_ISL_724589|2020-11-27	EPI_ISL_724589	N
29645	G	T	>hCoV-19/England/LOND-126515C/2020|EPI_ISL_724589|2020-11-27	EPI_ISL_724589	ORF10
241	C	T	>hCoV-19/England/LOND-12E83C4/2020|EPI_ISL_724596|2020-11-24	EPI_ISL_724596	NonCoding
445	T	C	>hCoV-19/England/LOND-12E83C4/2020|EPI_ISL_724596|2020-11-24	EPI_ISL_724596	orf1ab
1513	C	T	>hCoV-19/England/LOND-12E83C4/2020|EPI_ISL_724596|2020-11-24	EPI_ISL_724596	orf1ab
3037	C	T	>hCoV-19/England/LOND-12E83C4/2020|EPI_ISL_724596|2020-11-24	EPI_ISL_724596	orf1ab
6286	C	T	>hCoV-19/England/LOND-12E83C4/2020|EPI_ISL_724596|2020-11-24	EPI_ISL_724596	orf1ab
8782	T	C	>hCoV-19/England/LOND-12E83C4/2020|EPI_ISL_724596|2020-11-24	EPI_ISL_724596	orf1ab
14408	C	T	>hCoV-19/England/LOND-12E83C4/2020|EPI_ISL_724596|2020-11-24	EPI_ISL_724596	orf1ab
21255	G	C	>hCoV-19/England/LOND-12E83C4/2020|EPI_ISL_724596|2020-11-24	EPI_ISL_724596	orf1ab
22227	C	T	>hCoV-19/England/LOND-12E83C4/2020|EPI_ISL_724596|2020-11-24	EPI_ISL_724596	S
22346	G	T	>hCoV-19/England/LOND-12E83C4/2020|EPI_ISL_724596|2020-11-24	EPI_ISL_724596	S
22377	C	T	>hCoV-19/England/LOND-12E83C4/2020|EPI_ISL_724596|2020-11-24	EPI_ISL_724596	S
23403	A	G	>hCoV-19/England/LOND-12E83C4/2020|EPI_ISL_724596|2020-11-24	EPI_ISL_724596	S
24620	G	T	>hCoV-19/England/LOND-12E83C4/2020|EPI_ISL_724596|2020-11-24	EPI_ISL_724596	S
25937	A	G	>hCoV-19/England/LOND-12E83C4/2020|EPI_ISL_724596|2020-11-24	EPI_ISL_724596	ORF3a
26801	C	G	>hCoV-19/England/LOND-12E83C4/2020|EPI_ISL_724596|2020-11-24	EPI_ISL_724596	M
28144	C	T	>hCoV-19/England/LOND-12E83C4/2020|EPI_ISL_724596|2020-11-24	EPI_ISL_724596	ORF8
28706	C	T	>hCoV-19/England/LOND-12E83C4/2020|EPI_ISL_724596|2020-11-24	EPI_ISL_724596	N
28932	C	T	>hCoV-19/England/LOND-12E83C4/2020|EPI_ISL_724596|2020-11-24	EPI_ISL_724596	N
29095	C	T	>hCoV-19/England/LOND-12E83C4/2020|EPI_ISL_724596|2020-11-24	EPI_ISL_724596	N
29645	G	T	>hCoV-19/England/LOND-12E83C4/2020|EPI_ISL_724596|2020-11-24	EPI_ISL_724596	ORF10
241	C	T	>hCoV-19/England/LOND-12F0FD4/2020|EPI_ISL_724599|2020-12-07	EPI_ISL_724599	NonCoding
1593	C	T	>hCoV-19/England/LOND-12F0FD4/2020|EPI_ISL_724599|2020-12-07	EPI_ISL_724599	orf1ab
3037	C	T	>hCoV-19/England/LOND-12F0FD4/2020|EPI_ISL_724599|2020-12-07	EPI_ISL_724599	orf1ab
8782	T	C	>hCoV-19/England/LOND-12F0FD4/2020|EPI_ISL_724599|2020-12-07	EPI_ISL_724599	orf1ab
10507	C	T	>hCoV-19/England/LOND-12F0FD4/2020|EPI_ISL_724599|2020-12-07	EPI_ISL_724599	orf1ab
11219	A	G	>hCoV-19/England/LOND-12F0FD4/2020|EPI_ISL_724599|2020-12-07	EPI_ISL_724599	orf1ab
14408	C	T	>hCoV-19/England/LOND-12F0FD4/2020|EPI_ISL_724599|2020-12-07	EPI_ISL_724599	orf1ab
18131	C	T	>hCoV-19/England/LOND-12F0FD4/2020|EPI_ISL_724599|2020-12-07	EPI_ISL_724599	orf1ab
20268	A	G	>hCoV-19/England/LOND-12F0FD4/2020|EPI_ISL_724599|2020-12-07	EPI_ISL_724599	orf1ab
23403	A	G	>hCoV-19/England/LOND-12F0FD4/2020|EPI_ISL_724599|2020-12-07	EPI_ISL_724599	S
24532	A	G	>hCoV-19/England/LOND-12F0FD4/2020|EPI_ISL_724599|2020-12-07	EPI_ISL_724599	S
25907	G	T	>hCoV-19/England/LOND-12F0FD4/2020|EPI_ISL_724599|2020-12-07	EPI_ISL_724599	ORF3a
28085	G	T	>hCoV-19/England/LOND-12F0FD4/2020|EPI_ISL_724599|2020-12-07	EPI_ISL_724599	ORF8
28144	C	T	>hCoV-19/England/LOND-12F0FD4/2020|EPI_ISL_724599|2020-12-07	EPI_ISL_724599	ORF8
28849	C	T	>hCoV-19/England/LOND-12F0FD4/2020|EPI_ISL_724599|2020-12-07	EPI_ISL_724599	N
29732	C	T	>hCoV-19/England/LOND-12F0FD4/2020|EPI_ISL_724599|2020-12-07	EPI_ISL_724599	NonCoding
241	C	T	>hCoV-19/England/LOND-BD43F/2020|EPI_ISL_724610|2020-11-14	EPI_ISL_724610	NonCoding
445	T	C	>hCoV-19/England/LOND-BD43F/2020|EPI_ISL_724610|2020-11-14	EPI_ISL_724610	orf1ab
3037	C	T	>hCoV-19/England/LOND-BD43F/2020|EPI_ISL_724610|2020-11-14	EPI_ISL_724610	orf1ab
4195	T	A	>hCoV-19/England/LOND-BD43F/2020|EPI_ISL_724610|2020-11-14	EPI_ISL_724610	orf1ab
6286	C	T	>hCoV-19/England/LOND-BD43F/2020|EPI_ISL_724610|2020-11-14	EPI_ISL_724610	orf1ab
8782	T	C	>hCoV-19/England/LOND-BD43F/2020|EPI_ISL_724610|2020-11-14	EPI_ISL_724610	orf1ab
10977	C	T	>hCoV-19/England/LOND-BD43F/2020|EPI_ISL_724610|2020-11-14	EPI_ISL_724610	orf1ab
11124	C	T	>hCoV-19/England/LOND-BD43F/2020|EPI_ISL_724610|2020-11-14	EPI_ISL_724610	orf1ab
14408	C	T	>hCoV-19/England/LOND-BD43F/2020|EPI_ISL_724610|2020-11-14	EPI_ISL_724610	orf1ab
22227	C	T	>hCoV-19/England/LOND-BD43F/2020|EPI_ISL_724610|2020-11-14	EPI_ISL_724610	S
23403	A	G	>hCoV-19/England/LOND-BD43F/2020|EPI_ISL_724610|2020-11-14	EPI_ISL_724610	S
25049	G	T	>hCoV-19/England/LOND-BD43F/2020|EPI_ISL_724610|2020-11-14	EPI_ISL_724610	S
25062	G	T	>hCoV-19/England/LOND-BD43F/2020|EPI_ISL_724610|2020-11-14	EPI_ISL_724610	S
26151	C	T	>hCoV-19/England/LOND-BD43F/2020|EPI_ISL_724610|2020-11-14	EPI_ISL_724610	ORF3a
26801	C	G	>hCoV-19/England/LOND-BD43F/2020|EPI_ISL_724610|2020-11-14	EPI_ISL_724610	M
28144	C	T	>hCoV-19/England/LOND-BD43F/2020|EPI_ISL_724610|2020-11-14	EPI_ISL_724610	ORF8
28657	C	T	>hCoV-19/England/LOND-BD43F/2020|EPI_ISL_724610|2020-11-14	EPI_ISL_724610	N
28932	C	T	>hCoV-19/England/LOND-BD43F/2020|EPI_ISL_724610|2020-11-14	EPI_ISL_724610	N
29645	G	T	>hCoV-19/England/LOND-BD43F/2020|EPI_ISL_724610|2020-11-14	EPI_ISL_724610	ORF10
222	C	T	>hCoV-19/England/LOND-DA2BE/2020|EPI_ISL_724614|2020-11-07	EPI_ISL_724614	NonCoding
241	C	T	>hCoV-19/England/LOND-DA2BE/2020|EPI_ISL_724614|2020-11-07	EPI_ISL_724614	NonCoding
445	T	C	>hCoV-19/England/LOND-DA2BE/2020|EPI_ISL_724614|2020-11-07	EPI_ISL_724614	orf1ab
3037	C	T	>hCoV-19/England/LOND-DA2BE/2020|EPI_ISL_724614|2020-11-07	EPI_ISL_724614	orf1ab
6286	C	T	>hCoV-19/England/LOND-DA2BE/2020|EPI_ISL_724614|2020-11-07	EPI_ISL_724614	orf1ab
7834	C	T	>hCoV-19/England/LOND-DA2BE/2020|EPI_ISL_724614|2020-11-07	EPI_ISL_724614	orf1ab
8782	T	C	>hCoV-19/England/LOND-DA2BE/2020|EPI_ISL_724614|2020-11-07	EPI_ISL_724614	orf1ab
14408	C	T	>hCoV-19/England/LOND-DA2BE/2020|EPI_ISL_724614|2020-11-07	EPI_ISL_724614	orf1ab
20661	T	C	>hCoV-19/England/LOND-DA2BE/2020|EPI_ISL_724614|2020-11-07	EPI_ISL_724614	orf1ab
21255	G	C	>hCoV-19/England/LOND-DA2BE/2020|EPI_ISL_724614|2020-11-07	EPI_ISL_724614	orf1ab
22227	C	T	>hCoV-19/England/LOND-DA2BE/2020|EPI_ISL_724614|2020-11-07	EPI_ISL_724614	S
23403	A	G	>hCoV-19/England/LOND-DA2BE/2020|EPI_ISL_724614|2020-11-07	EPI_ISL_724614	S
26801	C	G	>hCoV-19/England/LOND-DA2BE/2020|EPI_ISL_724614|2020-11-07	EPI_ISL_724614	M
28011	C	T	>hCoV-19/England/LOND-DA2BE/2020|EPI_ISL_724614|2020-11-07	EPI_ISL_724614	ORF8
28144	C	T	>hCoV-19/England/LOND-DA2BE/2020|EPI_ISL_724614|2020-11-07	EPI_ISL_724614	ORF8
28932	C	T	>hCoV-19/England/LOND-DA2BE/2020|EPI_ISL_724614|2020-11-07	EPI_ISL_724614	N
29386	C	T	>hCoV-19/England/LOND-DA2BE/2020|EPI_ISL_724614|2020-11-07	EPI_ISL_724614	N
29508	G	T	>hCoV-19/England/LOND-DA2BE/2020|EPI_ISL_724614|2020-11-07	EPI_ISL_724614	N
29645	G	T	>hCoV-19/England/LOND-DA2BE/2020|EPI_ISL_724614|2020-11-07	EPI_ISL_724614	ORF10
222	C	T	>hCoV-19/England/LOND-DA2FA/2020|EPI_ISL_724617|2020-11-04	EPI_ISL_724617	NonCoding
241	C	T	>hCoV-19/England/LOND-DA2FA/2020|EPI_ISL_724617|2020-11-04	EPI_ISL_724617	NonCoding
445	T	C	>hCoV-19/England/LOND-DA2FA/2020|EPI_ISL_724617|2020-11-04	EPI_ISL_724617	orf1ab
3037	C	T	>hCoV-19/England/LOND-DA2FA/2020|EPI_ISL_724617|2020-11-04	EPI_ISL_724617	orf1ab
6286	C	T	>hCoV-19/England/LOND-DA2FA/2020|EPI_ISL_724617|2020-11-04	EPI_ISL_724617	orf1ab
7834	C	T	>hCoV-19/England/LOND-DA2FA/2020|EPI_ISL_724617|2020-11-04	EPI_ISL_724617	orf1ab
8782	T	C	>hCoV-19/England/LOND-DA2FA/2020|EPI_ISL_724617|2020-11-04	EPI_ISL_724617	orf1ab
14408	C	T	>hCoV-19/England/LOND-DA2FA/2020|EPI_ISL_724617|2020-11-04	EPI_ISL_724617	orf1ab
20661	T	C	>hCoV-19/England/LOND-DA2FA/2020|EPI_ISL_724617|2020-11-04	EPI_ISL_724617	orf1ab
22227	C	T	>hCoV-19/England/LOND-DA2FA/2020|EPI_ISL_724617|2020-11-04	EPI_ISL_724617	S
23403	A	G	>hCoV-19/England/LOND-DA2FA/2020|EPI_ISL_724617|2020-11-04	EPI_ISL_724617	S
26801	C	G	>hCoV-19/England/LOND-DA2FA/2020|EPI_ISL_724617|2020-11-04	EPI_ISL_724617	M
28011	C	T	>hCoV-19/England/LOND-DA2FA/2020|EPI_ISL_724617|2020-11-04	EPI_ISL_724617	ORF8
28144	C	T	>hCoV-19/England/LOND-DA2FA/2020|EPI_ISL_724617|2020-11-04	EPI_ISL_724617	ORF8
28932	C	T	>hCoV-19/England/LOND-DA2FA/2020|EPI_ISL_724617|2020-11-04	EPI_ISL_724617	N
29366	C	T	>hCoV-19/England/LOND-DA2FA/2020|EPI_ISL_724617|2020-11-04	EPI_ISL_724617	N
29386	C	T	>hCoV-19/England/LOND-DA2FA/2020|EPI_ISL_724617|2020-11-04	EPI_ISL_724617	N
29508	G	T	>hCoV-19/England/LOND-DA2FA/2020|EPI_ISL_724617|2020-11-04	EPI_ISL_724617	N
29645	G	T	>hCoV-19/England/LOND-DA2FA/2020|EPI_ISL_724617|2020-11-04	EPI_ISL_724617	ORF10
222	C	T	>hCoV-19/England/LOND-DA315/2020|EPI_ISL_724618|2020-11-12	EPI_ISL_724618	NonCoding
241	C	T	>hCoV-19/England/LOND-DA315/2020|EPI_ISL_724618|2020-11-12	EPI_ISL_724618	NonCoding
445	T	C	>hCoV-19/England/LOND-DA315/2020|EPI_ISL_724618|2020-11-12	EPI_ISL_724618	orf1ab
2842	C	T	>hCoV-19/England/LOND-DA315/2020|EPI_ISL_724618|2020-11-12	EPI_ISL_724618	orf1ab
3037	C	T	>hCoV-19/England/LOND-DA315/2020|EPI_ISL_724618|2020-11-12	EPI_ISL_724618	orf1ab
6286	C	T	>hCoV-19/England/LOND-DA315/2020|EPI_ISL_724618|2020-11-12	EPI_ISL_724618	orf1ab
7834	C	T	>hCoV-19/England/LOND-DA315/2020|EPI_ISL_724618|2020-11-12	EPI_ISL_724618	orf1ab
8782	T	C	>hCoV-19/England/LOND-DA315/2020|EPI_ISL_724618|2020-11-12	EPI_ISL_724618	orf1ab
14408	C	T	>hCoV-19/England/LOND-DA315/2020|EPI_ISL_724618|2020-11-12	EPI_ISL_724618	orf1ab
20661	T	C	>hCoV-19/England/LOND-DA315/2020|EPI_ISL_724618|2020-11-12	EPI_ISL_724618	orf1ab
22227	C	T	>hCoV-19/England/LOND-DA315/2020|EPI_ISL_724618|2020-11-12	EPI_ISL_724618	S
23403	A	G	>hCoV-19/England/LOND-DA315/2020|EPI_ISL_724618|2020-11-12	EPI_ISL_724618	S
26801	C	G	>hCoV-19/England/LOND-DA315/2020|EPI_ISL_724618|2020-11-12	EPI_ISL_724618	M
28011	C	T	>hCoV-19/England/LOND-DA315/2020|EPI_ISL_724618|2020-11-12	EPI_ISL_724618	ORF8
28144	C	T	>hCoV-19/England/LOND-DA315/2020|EPI_ISL_724618|2020-11-12	EPI_ISL_724618	ORF8
28932	C	T	>hCoV-19/England/LOND-DA315/2020|EPI_ISL_724618|2020-11-12	EPI_ISL_724618	N
29366	C	T	>hCoV-19/England/LOND-DA315/2020|EPI_ISL_724618|2020-11-12	EPI_ISL_724618	N
29386	C	T	>hCoV-19/England/LOND-DA315/2020|EPI_ISL_724618|2020-11-12	EPI_ISL_724618	N
29508	G	T	>hCoV-19/England/LOND-DA315/2020|EPI_ISL_724618|2020-11-12	EPI_ISL_724618	N
29645	G	T	>hCoV-19/England/LOND-DA315/2020|EPI_ISL_724618|2020-11-12	EPI_ISL_724618	ORF10
241	C	T	>hCoV-19/England/LOND-DA324/2020|EPI_ISL_724619|2020-11-16	EPI_ISL_724619	NonCoding
593	C	T	>hCoV-19/England/LOND-DA324/2020|EPI_ISL_724619|2020-11-16	EPI_ISL_724619	orf1ab
787	G	T	>hCoV-19/England/LOND-DA324/2020|EPI_ISL_724619|2020-11-16	EPI_ISL_724619	orf1ab
3037	C	T	>hCoV-19/England/LOND-DA324/2020|EPI_ISL_724619|2020-11-16	EPI_ISL_724619	orf1ab
6376	T	A	>hCoV-19/England/LOND-DA324/2020|EPI_ISL_724619|2020-11-16	EPI_ISL_724619	orf1ab
8782	T	C	>hCoV-19/England/LOND-DA324/2020|EPI_ISL_724619|2020-11-16	EPI_ISL_724619	orf1ab
9096	C	T	>hCoV-19/England/LOND-DA324/2020|EPI_ISL_724619|2020-11-16	EPI_ISL_724619	orf1ab
11185	G	A	>hCoV-19/England/LOND-DA324/2020|EPI_ISL_724619|2020-11-16	EPI_ISL_724619	orf1ab
11923	A	G	>hCoV-19/England/LOND-DA324/2020|EPI_ISL_724619|2020-11-16	EPI_ISL_724619	orf1ab
14408	C	T	>hCoV-19/England/LOND-DA324/2020|EPI_ISL_724619|2020-11-16	EPI_ISL_724619	orf1ab
16915	C	T	>hCoV-19/England/LOND-DA324/2020|EPI_ISL_724619|2020-11-16	EPI_ISL_724619	orf1ab
18877	C	T	>hCoV-19/England/LOND-DA324/2020|EPI_ISL_724619|2020-11-16	EPI_ISL_724619	orf1ab
20279	A	G	>hCoV-19/England/LOND-DA324/2020|EPI_ISL_724619|2020-11-16	EPI_ISL_724619	orf1ab
21204	G	T	>hCoV-19/England/LOND-DA324/2020|EPI_ISL_724619|2020-11-16	EPI_ISL_724619	orf1ab
23403	A	G	>hCoV-19/England/LOND-DA324/2020|EPI_ISL_724619|2020-11-16	EPI_ISL_724619	S
24202	T	C	>hCoV-19/England/LOND-DA324/2020|EPI_ISL_724619|2020-11-16	EPI_ISL_724619	S
25563	G	T	>hCoV-19/England/LOND-DA324/2020|EPI_ISL_724619|2020-11-16	EPI_ISL_724619	ORF3a
26735	C	T	>hCoV-19/England/LOND-DA324/2020|EPI_ISL_724619|2020-11-16	EPI_ISL_724619	M
28144	C	T	>hCoV-19/England/LOND-DA324/2020|EPI_ISL_724619|2020-11-16	EPI_ISL_724619	ORF8
28899	G	T	>hCoV-19/England/LOND-DA324/2020|EPI_ISL_724619|2020-11-16	EPI_ISL_724619	N
29692	G	T	>hCoV-19/England/LOND-DA324/2020|EPI_ISL_724619|2020-11-16	EPI_ISL_724619	NonCoding
222	C	T	>hCoV-19/England/LOND-DA342/2020|EPI_ISL_724621|2020-11-12	EPI_ISL_724621	NonCoding
241	C	T	>hCoV-19/England/LOND-DA342/2020|EPI_ISL_724621|2020-11-12	EPI_ISL_724621	NonCoding
445	T	C	>hCoV-19/England/LOND-DA342/2020|EPI_ISL_724621|2020-11-12	EPI_ISL_724621	orf1ab
2842	C	T	>hCoV-19/England/LOND-DA342/2020|EPI_ISL_724621|2020-11-12	EPI_ISL_724621	orf1ab
3037	C	T	>hCoV-19/England/LOND-DA342/2020|EPI_ISL_724621|2020-11-12	EPI_ISL_724621	orf1ab
6286	C	T	>hCoV-19/England/LOND-DA342/2020|EPI_ISL_724621|2020-11-12	EPI_ISL_724621	orf1ab
7834	C	T	>hCoV-19/England/LOND-DA342/2020|EPI_ISL_724621|2020-11-12	EPI_ISL_724621	orf1ab
8782	T	C	>hCoV-19/England/LOND-DA342/2020|EPI_ISL_724621|2020-11-12	EPI_ISL_724621	orf1ab
14408	C	T	>hCoV-19/England/LOND-DA342/2020|EPI_ISL_724621|2020-11-12	EPI_ISL_724621	orf1ab
20661	T	C	>hCoV-19/England/LOND-DA342/2020|EPI_ISL_724621|2020-11-12	EPI_ISL_724621	orf1ab
22227	C	T	>hCoV-19/England/LOND-DA342/2020|EPI_ISL_724621|2020-11-12	EPI_ISL_724621	S
23403	A	G	>hCoV-19/England/LOND-DA342/2020|EPI_ISL_724621|2020-11-12	EPI_ISL_724621	S
26801	C	G	>hCoV-19/England/LOND-DA342/2020|EPI_ISL_724621|2020-11-12	EPI_ISL_724621	M
28011	C	T	>hCoV-19/England/LOND-DA342/2020|EPI_ISL_724621|2020-11-12	EPI_ISL_724621	ORF8
28144	C	T	>hCoV-19/England/LOND-DA342/2020|EPI_ISL_724621|2020-11-12	EPI_ISL_724621	ORF8
28932	C	T	>hCoV-19/England/LOND-DA342/2020|EPI_ISL_724621|2020-11-12	EPI_ISL_724621	N
29366	C	T	>hCoV-19/England/LOND-DA342/2020|EPI_ISL_724621|2020-11-12	EPI_ISL_724621	N
29386	C	A	>hCoV-19/England/LOND-DA342/2020|EPI_ISL_724621|2020-11-12	EPI_ISL_724621	N
29508	G	T	>hCoV-19/England/LOND-DA342/2020|EPI_ISL_724621|2020-11-12	EPI_ISL_724621	N
29645	G	T	>hCoV-19/England/LOND-DA342/2020|EPI_ISL_724621|2020-11-12	EPI_ISL_724621	ORF10
241	C	T	>hCoV-19/England/LOND-DA360/2020|EPI_ISL_724623|2020-11-12	EPI_ISL_724623	NonCoding
445	T	C	>hCoV-19/England/LOND-DA360/2020|EPI_ISL_724623|2020-11-12	EPI_ISL_724623	orf1ab
3037	C	T	>hCoV-19/England/LOND-DA360/2020|EPI_ISL_724623|2020-11-12	EPI_ISL_724623	orf1ab
6286	C	T	>hCoV-19/England/LOND-DA360/2020|EPI_ISL_724623|2020-11-12	EPI_ISL_724623	orf1ab
8782	T	C	>hCoV-19/England/LOND-DA360/2020|EPI_ISL_724623|2020-11-12	EPI_ISL_724623	orf1ab
14408	C	T	>hCoV-19/England/LOND-DA360/2020|EPI_ISL_724623|2020-11-12	EPI_ISL_724623	orf1ab
22227	C	T	>hCoV-19/England/LOND-DA360/2020|EPI_ISL_724623|2020-11-12	EPI_ISL_724623	S
23403	A	G	>hCoV-19/England/LOND-DA360/2020|EPI_ISL_724623|2020-11-12	EPI_ISL_724623	S
26801	C	G	>hCoV-19/England/LOND-DA360/2020|EPI_ISL_724623|2020-11-12	EPI_ISL_724623	M
27145	C	T	>hCoV-19/England/LOND-DA360/2020|EPI_ISL_724623|2020-11-12	EPI_ISL_724623	M
28144	C	T	>hCoV-19/England/LOND-DA360/2020|EPI_ISL_724623|2020-11-12	EPI_ISL_724623	ORF8
28932	C	T	>hCoV-19/England/LOND-DA360/2020|EPI_ISL_724623|2020-11-12	EPI_ISL_724623	N
29645	G	T	>hCoV-19/England/LOND-DA360/2020|EPI_ISL_724623|2020-11-12	EPI_ISL_724623	ORF10
241	C	T	>hCoV-19/England/LOND-DA38E/2020|EPI_ISL_724624|2020-11-15	EPI_ISL_724624	NonCoding
445	T	C	>hCoV-19/England/LOND-DA38E/2020|EPI_ISL_724624|2020-11-15	EPI_ISL_724624	orf1ab
3037	C	T	>hCoV-19/England/LOND-DA38E/2020|EPI_ISL_724624|2020-11-15	EPI_ISL_724624	orf1ab
5023	G	T	>hCoV-19/England/LOND-DA38E/2020|EPI_ISL_724624|2020-11-15	EPI_ISL_724624	orf1ab
6286	C	T	>hCoV-19/England/LOND-DA38E/2020|EPI_ISL_724624|2020-11-15	EPI_ISL_724624	orf1ab
8782	T	C	>hCoV-19/England/LOND-DA38E/2020|EPI_ISL_724624|2020-11-15	EPI_ISL_724624	orf1ab
14408	C	T	>hCoV-19/England/LOND-DA38E/2020|EPI_ISL_724624|2020-11-15	EPI_ISL_724624	orf1ab
14724	C	T	>hCoV-19/England/LOND-DA38E/2020|EPI_ISL_724624|2020-11-15	EPI_ISL_724624	orf1ab
22227	C	T	>hCoV-19/England/LOND-DA38E/2020|EPI_ISL_724624|2020-11-15	EPI_ISL_724624	S
23403	A	G	>hCoV-19/England/LOND-DA38E/2020|EPI_ISL_724624|2020-11-15	EPI_ISL_724624	S
25047	C	G	>hCoV-19/England/LOND-DA38E/2020|EPI_ISL_724624|2020-11-15	EPI_ISL_724624	S
26801	C	G	>hCoV-19/England/LOND-DA38E/2020|EPI_ISL_724624|2020-11-15	EPI_ISL_724624	M
27944	C	T	>hCoV-19/England/LOND-DA38E/2020|EPI_ISL_724624|2020-11-15	EPI_ISL_724624	ORF8
28144	C	T	>hCoV-19/England/LOND-DA38E/2020|EPI_ISL_724624|2020-11-15	EPI_ISL_724624	ORF8
28932	C	T	>hCoV-19/England/LOND-DA38E/2020|EPI_ISL_724624|2020-11-15	EPI_ISL_724624	N
29645	G	T	>hCoV-19/England/LOND-DA38E/2020|EPI_ISL_724624|2020-11-15	EPI_ISL_724624	ORF10
222	C	T	>hCoV-19/England/LOND-DA3BB/2020|EPI_ISL_724625|2020-11-04	EPI_ISL_724625	NonCoding
241	C	T	>hCoV-19/England/LOND-DA3BB/2020|EPI_ISL_724625|2020-11-04	EPI_ISL_724625	NonCoding
445	T	C	>hCoV-19/England/LOND-DA3BB/2020|EPI_ISL_724625|2020-11-04	EPI_ISL_724625	orf1ab
3037	C	T	>hCoV-19/England/LOND-DA3BB/2020|EPI_ISL_724625|2020-11-04	EPI_ISL_724625	orf1ab
6286	C	T	>hCoV-19/England/LOND-DA3BB/2020|EPI_ISL_724625|2020-11-04	EPI_ISL_724625	orf1ab
7834	C	T	>hCoV-19/England/LOND-DA3BB/2020|EPI_ISL_724625|2020-11-04	EPI_ISL_724625	orf1ab
8782	T	C	>hCoV-19/England/LOND-DA3BB/2020|EPI_ISL_724625|2020-11-04	EPI_ISL_724625	orf1ab
14408	C	T	>hCoV-19/England/LOND-DA3BB/2020|EPI_ISL_724625|2020-11-04	EPI_ISL_724625	orf1ab
20661	T	C	>hCoV-19/England/LOND-DA3BB/2020|EPI_ISL_724625|2020-11-04	EPI_ISL_724625	orf1ab
22227	C	T	>hCoV-19/England/LOND-DA3BB/2020|EPI_ISL_724625|2020-11-04	EPI_ISL_724625	S
23403	A	G	>hCoV-19/England/LOND-DA3BB/2020|EPI_ISL_724625|2020-11-04	EPI_ISL_724625	S
26801	C	G	>hCoV-19/England/LOND-DA3BB/2020|EPI_ISL_724625|2020-11-04	EPI_ISL_724625	M
28011	C	T	>hCoV-19/England/LOND-DA3BB/2020|EPI_ISL_724625|2020-11-04	EPI_ISL_724625	ORF8
28144	C	T	>hCoV-19/England/LOND-DA3BB/2020|EPI_ISL_724625|2020-11-04	EPI_ISL_724625	ORF8
28932	C	T	>hCoV-19/England/LOND-DA3BB/2020|EPI_ISL_724625|2020-11-04	EPI_ISL_724625	N
29366	C	T	>hCoV-19/England/LOND-DA3BB/2020|EPI_ISL_724625|2020-11-04	EPI_ISL_724625	N
29386	C	T	>hCoV-19/England/LOND-DA3BB/2020|EPI_ISL_724625|2020-11-04	EPI_ISL_724625	N
29508	G	T	>hCoV-19/England/LOND-DA3BB/2020|EPI_ISL_724625|2020-11-04	EPI_ISL_724625	N
29645	G	T	>hCoV-19/England/LOND-DA3BB/2020|EPI_ISL_724625|2020-11-04	EPI_ISL_724625	ORF10
241	C	T	>hCoV-19/England/LOND-DA403/2020|EPI_ISL_724627|2020-11-15	EPI_ISL_724627	NonCoding
3037	C	T	>hCoV-19/England/LOND-DA403/2020|EPI_ISL_724627|2020-11-15	EPI_ISL_724627	orf1ab
3885	C	A	>hCoV-19/England/LOND-DA403/2020|EPI_ISL_724627|2020-11-15	EPI_ISL_724627	orf1ab
8782	T	C	>hCoV-19/England/LOND-DA403/2020|EPI_ISL_724627|2020-11-15	EPI_ISL_724627	orf1ab
11230	G	T	>hCoV-19/England/LOND-DA403/2020|EPI_ISL_724627|2020-11-15	EPI_ISL_724627	orf1ab
11401	G	T	>hCoV-19/England/LOND-DA403/2020|EPI_ISL_724627|2020-11-15	EPI_ISL_724627	orf1ab
14408	C	T	>hCoV-19/England/LOND-DA403/2020|EPI_ISL_724627|2020-11-15	EPI_ISL_724627	orf1ab
18972	G	A	>hCoV-19/England/LOND-DA403/2020|EPI_ISL_724627|2020-11-15	EPI_ISL_724627	orf1ab
20238	G	T	>hCoV-19/England/LOND-DA403/2020|EPI_ISL_724627|2020-11-15	EPI_ISL_724627	orf1ab
23403	A	G	>hCoV-19/England/LOND-DA403/2020|EPI_ISL_724627|2020-11-15	EPI_ISL_724627	S
24088	T	C	>hCoV-19/England/LOND-DA403/2020|EPI_ISL_724627|2020-11-15	EPI_ISL_724627	S
25617	G	T	>hCoV-19/England/LOND-DA403/2020|EPI_ISL_724627|2020-11-15	EPI_ISL_724627	ORF3a
26426	G	T	>hCoV-19/England/LOND-DA403/2020|EPI_ISL_724627|2020-11-15	EPI_ISL_724627	E
27506	G	T	>hCoV-19/England/LOND-DA403/2020|EPI_ISL_724627|2020-11-15	EPI_ISL_724627	ORF7a
28144	C	T	>hCoV-19/England/LOND-DA403/2020|EPI_ISL_724627|2020-11-15	EPI_ISL_724627	ORF8
28881	G	A	>hCoV-19/England/LOND-DA403/2020|EPI_ISL_724627|2020-11-15	EPI_ISL_724627	N
28882	G	A	>hCoV-19/England/LOND-DA403/2020|EPI_ISL_724627|2020-11-15	EPI_ISL_724627	N
28883	G	C	>hCoV-19/England/LOND-DA403/2020|EPI_ISL_724627|2020-11-15	EPI_ISL_724627	N
241	C	T	>hCoV-19/England/LOND-DA45E/2020|EPI_ISL_724629|2020-11-03	EPI_ISL_724629	NonCoding
445	T	C	>hCoV-19/England/LOND-DA45E/2020|EPI_ISL_724629|2020-11-03	EPI_ISL_724629	orf1ab
1513	C	T	>hCoV-19/England/LOND-DA45E/2020|EPI_ISL_724629|2020-11-03	EPI_ISL_724629	orf1ab
3037	C	T	>hCoV-19/England/LOND-DA45E/2020|EPI_ISL_724629|2020-11-03	EPI_ISL_724629	orf1ab
6286	C	T	>hCoV-19/England/LOND-DA45E/2020|EPI_ISL_724629|2020-11-03	EPI_ISL_724629	orf1ab
8782	T	C	>hCoV-19/England/LOND-DA45E/2020|EPI_ISL_724629|2020-11-03	EPI_ISL_724629	orf1ab
14408	C	T	>hCoV-19/England/LOND-DA45E/2020|EPI_ISL_724629|2020-11-03	EPI_ISL_724629	orf1ab
20292	G	A	>hCoV-19/England/LOND-DA45E/2020|EPI_ISL_724629|2020-11-03	EPI_ISL_724629	orf1ab
21255	G	C	>hCoV-19/England/LOND-DA45E/2020|EPI_ISL_724629|2020-11-03	EPI_ISL_724629	orf1ab
21359	C	T	>hCoV-19/England/LOND-DA45E/2020|EPI_ISL_724629|2020-11-03	EPI_ISL_724629	orf1ab
22227	C	T	>hCoV-19/England/LOND-DA45E/2020|EPI_ISL_724629|2020-11-03	EPI_ISL_724629	S
22346	G	T	>hCoV-19/England/LOND-DA45E/2020|EPI_ISL_724629|2020-11-03	EPI_ISL_724629	S
22377	C	T	>hCoV-19/England/LOND-DA45E/2020|EPI_ISL_724629|2020-11-03	EPI_ISL_724629	S
23403	A	G	>hCoV-19/England/LOND-DA45E/2020|EPI_ISL_724629|2020-11-03	EPI_ISL_724629	S
26801	C	G	>hCoV-19/England/LOND-DA45E/2020|EPI_ISL_724629|2020-11-03	EPI_ISL_724629	M
27384	T	C	>hCoV-19/England/LOND-DA45E/2020|EPI_ISL_724629|2020-11-03	EPI_ISL_724629	ORF6
28144	C	T	>hCoV-19/England/LOND-DA45E/2020|EPI_ISL_724629|2020-11-03	EPI_ISL_724629	ORF8
28378	G	T	>hCoV-19/England/LOND-DA45E/2020|EPI_ISL_724629|2020-11-03	EPI_ISL_724629	N
28932	C	T	>hCoV-19/England/LOND-DA45E/2020|EPI_ISL_724629|2020-11-03	EPI_ISL_724629	N
29645	G	T	>hCoV-19/England/LOND-DA45E/2020|EPI_ISL_724629|2020-11-03	EPI_ISL_724629	ORF10
29757	G	T	>hCoV-19/England/LOND-DA45E/2020|EPI_ISL_724629|2020-11-03	EPI_ISL_724629	NonCoding
241	C	T	>hCoV-19/England/LOND-DA47C/2020|EPI_ISL_724631|2020-11-06	EPI_ISL_724631	NonCoding
904	C	T	>hCoV-19/England/LOND-DA47C/2020|EPI_ISL_724631|2020-11-06	EPI_ISL_724631	orf1ab
3037	C	T	>hCoV-19/England/LOND-DA47C/2020|EPI_ISL_724631|2020-11-06	EPI_ISL_724631	orf1ab
8683	C	T	>hCoV-19/England/LOND-DA47C/2020|EPI_ISL_724631|2020-11-06	EPI_ISL_724631	orf1ab
8782	T	C	>hCoV-19/England/LOND-DA47C/2020|EPI_ISL_724631|2020-11-06	EPI_ISL_724631	orf1ab
12514	G	T	>hCoV-19/England/LOND-DA47C/2020|EPI_ISL_724631|2020-11-06	EPI_ISL_724631	orf1ab
14408	C	T	>hCoV-19/England/LOND-DA47C/2020|EPI_ISL_724631|2020-11-06	EPI_ISL_724631	orf1ab
15406	G	T	>hCoV-19/England/LOND-DA47C/2020|EPI_ISL_724631|2020-11-06	EPI_ISL_724631	orf1ab
21255	G	T	>hCoV-19/England/LOND-DA47C/2020|EPI_ISL_724631|2020-11-06	EPI_ISL_724631	orf1ab
21637	C	T	>hCoV-19/England/LOND-DA47C/2020|EPI_ISL_724631|2020-11-06	EPI_ISL_724631	S
23403	A	G	>hCoV-19/England/LOND-DA47C/2020|EPI_ISL_724631|2020-11-06	EPI_ISL_724631	S
28144	C	T	>hCoV-19/England/LOND-DA47C/2020|EPI_ISL_724631|2020-11-06	EPI_ISL_724631	ORF8
28169	A	G	>hCoV-19/England/LOND-DA47C/2020|EPI_ISL_724631|2020-11-06	EPI_ISL_724631	ORF8
28754	C	T	>hCoV-19/England/LOND-DA47C/2020|EPI_ISL_724631|2020-11-06	EPI_ISL_724631	N
28881	G	A	>hCoV-19/England/LOND-DA47C/2020|EPI_ISL_724631|2020-11-06	EPI_ISL_724631	N
28882	G	A	>hCoV-19/England/LOND-DA47C/2020|EPI_ISL_724631|2020-11-06	EPI_ISL_724631	N
28883	G	C	>hCoV-19/England/LOND-DA47C/2020|EPI_ISL_724631|2020-11-06	EPI_ISL_724631	N
241	C	T	>hCoV-19/England/LOND-DA4E5/2020|EPI_ISL_724636|2020-11-11	EPI_ISL_724636	NonCoding
403	T	C	>hCoV-19/England/LOND-DA4E5/2020|EPI_ISL_724636|2020-11-11	EPI_ISL_724636	orf1ab
1150	C	T	>hCoV-19/England/LOND-DA4E5/2020|EPI_ISL_724636|2020-11-11	EPI_ISL_724636	orf1ab
2576	A	T	>hCoV-19/England/LOND-DA4E5/2020|EPI_ISL_724636|2020-11-11	EPI_ISL_724636	orf1ab
3037	C	T	>hCoV-19/England/LOND-DA4E5/2020|EPI_ISL_724636|2020-11-11	EPI_ISL_724636	orf1ab
3091	G	A	>hCoV-19/England/LOND-DA4E5/2020|EPI_ISL_724636|2020-11-11	EPI_ISL_724636	orf1ab
5175	C	T	>hCoV-19/England/LOND-DA4E5/2020|EPI_ISL_724636|2020-11-11	EPI_ISL_724636	orf1ab
6401	C	T	>hCoV-19/England/LOND-DA4E5/2020|EPI_ISL_724636|2020-11-11	EPI_ISL_724636	orf1ab
8782	T	C	>hCoV-19/England/LOND-DA4E5/2020|EPI_ISL_724636|2020-11-11	EPI_ISL_724636	orf1ab
11083	G	T	>hCoV-19/England/LOND-DA4E5/2020|EPI_ISL_724636|2020-11-11	EPI_ISL_724636	orf1ab
14408	C	T	>hCoV-19/England/LOND-DA4E5/2020|EPI_ISL_724636|2020-11-11	EPI_ISL_724636	orf1ab
23403	A	G	>hCoV-19/England/LOND-DA4E5/2020|EPI_ISL_724636|2020-11-11	EPI_ISL_724636	S
25096	C	T	>hCoV-19/England/LOND-DA4E5/2020|EPI_ISL_724636|2020-11-11	EPI_ISL_724636	S
27435	T	C	>hCoV-19/England/LOND-DA4E5/2020|EPI_ISL_724636|2020-11-11	EPI_ISL_724636	ORF7a
28144	C	T	>hCoV-19/England/LOND-DA4E5/2020|EPI_ISL_724636|2020-11-11	EPI_ISL_724636	ORF8
28881	G	A	>hCoV-19/England/LOND-DA4E5/2020|EPI_ISL_724636|2020-11-11	EPI_ISL_724636	N
28882	G	A	>hCoV-19/England/LOND-DA4E5/2020|EPI_ISL_724636|2020-11-11	EPI_ISL_724636	N
28883	G	C	>hCoV-19/England/LOND-DA4E5/2020|EPI_ISL_724636|2020-11-11	EPI_ISL_724636	N
222	C	T	>hCoV-19/England/LOND-DA579/2020|EPI_ISL_724640|2020-11-13	EPI_ISL_724640	NonCoding
241	C	T	>hCoV-19/England/LOND-DA579/2020|EPI_ISL_724640|2020-11-13	EPI_ISL_724640	NonCoding
445	T	C	>hCoV-19/England/LOND-DA579/2020|EPI_ISL_724640|2020-11-13	EPI_ISL_724640	orf1ab
3037	C	T	>hCoV-19/England/LOND-DA579/2020|EPI_ISL_724640|2020-11-13	EPI_ISL_724640	orf1ab
6286	C	T	>hCoV-19/England/LOND-DA579/2020|EPI_ISL_724640|2020-11-13	EPI_ISL_724640	orf1ab
7834	C	T	>hCoV-19/England/LOND-DA579/2020|EPI_ISL_724640|2020-11-13	EPI_ISL_724640	orf1ab
8782	T	C	>hCoV-19/England/LOND-DA579/2020|EPI_ISL_724640|2020-11-13	EPI_ISL_724640	orf1ab
14408	C	T	>hCoV-19/England/LOND-DA579/2020|EPI_ISL_724640|2020-11-13	EPI_ISL_724640	orf1ab
20661	T	C	>hCoV-19/England/LOND-DA579/2020|EPI_ISL_724640|2020-11-13	EPI_ISL_724640	orf1ab
22227	C	T	>hCoV-19/England/LOND-DA579/2020|EPI_ISL_724640|2020-11-13	EPI_ISL_724640	S
23403	A	G	>hCoV-19/England/LOND-DA579/2020|EPI_ISL_724640|2020-11-13	EPI_ISL_724640	S
26801	C	G	>hCoV-19/England/LOND-DA579/2020|EPI_ISL_724640|2020-11-13	EPI_ISL_724640	M
28011	C	T	>hCoV-19/England/LOND-DA579/2020|EPI_ISL_724640|2020-11-13	EPI_ISL_724640	ORF8
28144	C	T	>hCoV-19/England/LOND-DA579/2020|EPI_ISL_724640|2020-11-13	EPI_ISL_724640	ORF8
28932	C	T	>hCoV-19/England/LOND-DA579/2020|EPI_ISL_724640|2020-11-13	EPI_ISL_724640	N
29366	C	T	>hCoV-19/England/LOND-DA579/2020|EPI_ISL_724640|2020-11-13	EPI_ISL_724640	N
29386	C	T	>hCoV-19/England/LOND-DA579/2020|EPI_ISL_724640|2020-11-13	EPI_ISL_724640	N
29508	G	T	>hCoV-19/England/LOND-DA579/2020|EPI_ISL_724640|2020-11-13	EPI_ISL_724640	N
29645	G	T	>hCoV-19/England/LOND-DA579/2020|EPI_ISL_724640|2020-11-13	EPI_ISL_724640	ORF10
241	C	T	>hCoV-19/England/LOND-DA588/2020|EPI_ISL_724641|2020-11-16	EPI_ISL_724641	NonCoding
445	T	C	>hCoV-19/England/LOND-DA588/2020|EPI_ISL_724641|2020-11-16	EPI_ISL_724641	orf1ab
3037	C	T	>hCoV-19/England/LOND-DA588/2020|EPI_ISL_724641|2020-11-16	EPI_ISL_724641	orf1ab
6286	C	T	>hCoV-19/England/LOND-DA588/2020|EPI_ISL_724641|2020-11-16	EPI_ISL_724641	orf1ab
8782	T	C	>hCoV-19/England/LOND-DA588/2020|EPI_ISL_724641|2020-11-16	EPI_ISL_724641	orf1ab
14408	C	T	>hCoV-19/England/LOND-DA588/2020|EPI_ISL_724641|2020-11-16	EPI_ISL_724641	orf1ab
22227	C	T	>hCoV-19/England/LOND-DA588/2020|EPI_ISL_724641|2020-11-16	EPI_ISL_724641	S
23403	A	G	>hCoV-19/England/LOND-DA588/2020|EPI_ISL_724641|2020-11-16	EPI_ISL_724641	S
26801	C	G	>hCoV-19/England/LOND-DA588/2020|EPI_ISL_724641|2020-11-16	EPI_ISL_724641	M
27145	C	T	>hCoV-19/England/LOND-DA588/2020|EPI_ISL_724641|2020-11-16	EPI_ISL_724641	M
28144	C	T	>hCoV-19/England/LOND-DA588/2020|EPI_ISL_724641|2020-11-16	EPI_ISL_724641	ORF8
28932	C	T	>hCoV-19/England/LOND-DA588/2020|EPI_ISL_724641|2020-11-16	EPI_ISL_724641	N
29645	G	T	>hCoV-19/England/LOND-DA588/2020|EPI_ISL_724641|2020-11-16	EPI_ISL_724641	ORF10
222	C	T	>hCoV-19/England/LOND-DA5B5/2020|EPI_ISL_724643|2020-11-13	EPI_ISL_724643	NonCoding
241	C	T	>hCoV-19/England/LOND-DA5B5/2020|EPI_ISL_724643|2020-11-13	EPI_ISL_724643	NonCoding
445	T	C	>hCoV-19/England/LOND-DA5B5/2020|EPI_ISL_724643|2020-11-13	EPI_ISL_724643	orf1ab
621	G	A	>hCoV-19/England/LOND-DA5B5/2020|EPI_ISL_724643|2020-11-13	EPI_ISL_724643	orf1ab
3037	C	T	>hCoV-19/England/LOND-DA5B5/2020|EPI_ISL_724643|2020-11-13	EPI_ISL_724643	orf1ab
6286	C	T	>hCoV-19/England/LOND-DA5B5/2020|EPI_ISL_724643|2020-11-13	EPI_ISL_724643	orf1ab
7834	C	T	>hCoV-19/England/LOND-DA5B5/2020|EPI_ISL_724643|2020-11-13	EPI_ISL_724643	orf1ab
8782	T	C	>hCoV-19/England/LOND-DA5B5/2020|EPI_ISL_724643|2020-11-13	EPI_ISL_724643	orf1ab
9211	G	T	>hCoV-19/England/LOND-DA5B5/2020|EPI_ISL_724643|2020-11-13	EPI_ISL_724643	orf1ab
14408	C	T	>hCoV-19/England/LOND-DA5B5/2020|EPI_ISL_724643|2020-11-13	EPI_ISL_724643	orf1ab
20661	T	C	>hCoV-19/England/LOND-DA5B5/2020|EPI_ISL_724643|2020-11-13	EPI_ISL_724643	orf1ab
21255	G	C	>hCoV-19/England/LOND-DA5B5/2020|EPI_ISL_724643|2020-11-13	EPI_ISL_724643	orf1ab
22227	C	T	>hCoV-19/England/LOND-DA5B5/2020|EPI_ISL_724643|2020-11-13	EPI_ISL_724643	S
23403	A	G	>hCoV-19/England/LOND-DA5B5/2020|EPI_ISL_724643|2020-11-13	EPI_ISL_724643	S
26801	C	G	>hCoV-19/England/LOND-DA5B5/2020|EPI_ISL_724643|2020-11-13	EPI_ISL_724643	M
28011	C	T	>hCoV-19/England/LOND-DA5B5/2020|EPI_ISL_724643|2020-11-13	EPI_ISL_724643	ORF8
28144	C	T	>hCoV-19/England/LOND-DA5B5/2020|EPI_ISL_724643|2020-11-13	EPI_ISL_724643	ORF8
28932	C	T	>hCoV-19/England/LOND-DA5B5/2020|EPI_ISL_724643|2020-11-13	EPI_ISL_724643	N
29296	C	T	>hCoV-19/England/LOND-DA5B5/2020|EPI_ISL_724643|2020-11-13	EPI_ISL_724643	N
222	C	T	>hCoV-19/England/LOND-DA5C4/2020|EPI_ISL_724644|2020-11-12	EPI_ISL_724644	NonCoding
241	C	T	>hCoV-19/England/LOND-DA5C4/2020|EPI_ISL_724644|2020-11-12	EPI_ISL_724644	NonCoding
445	T	C	>hCoV-19/England/LOND-DA5C4/2020|EPI_ISL_724644|2020-11-12	EPI_ISL_724644	orf1ab
2842	C	T	>hCoV-19/England/LOND-DA5C4/2020|EPI_ISL_724644|2020-11-12	EPI_ISL_724644	orf1ab
3037	C	T	>hCoV-19/England/LOND-DA5C4/2020|EPI_ISL_724644|2020-11-12	EPI_ISL_724644	orf1ab
6286	C	T	>hCoV-19/England/LOND-DA5C4/2020|EPI_ISL_724644|2020-11-12	EPI_ISL_724644	orf1ab
7834	C	T	>hCoV-19/England/LOND-DA5C4/2020|EPI_ISL_724644|2020-11-12	EPI_ISL_724644	orf1ab
8782	T	C	>hCoV-19/England/LOND-DA5C4/2020|EPI_ISL_724644|2020-11-12	EPI_ISL_724644	orf1ab
14408	C	T	>hCoV-19/England/LOND-DA5C4/2020|EPI_ISL_724644|2020-11-12	EPI_ISL_724644	orf1ab
20661	T	C	>hCoV-19/England/LOND-DA5C4/2020|EPI_ISL_724644|2020-11-12	EPI_ISL_724644	orf1ab
21255	G	C	>hCoV-19/England/LOND-DA5C4/2020|EPI_ISL_724644|2020-11-12	EPI_ISL_724644	orf1ab
22227	C	T	>hCoV-19/England/LOND-DA5C4/2020|EPI_ISL_724644|2020-11-12	EPI_ISL_724644	S
23403	A	G	>hCoV-19/England/LOND-DA5C4/2020|EPI_ISL_724644|2020-11-12	EPI_ISL_724644	S
26801	C	G	>hCoV-19/England/LOND-DA5C4/2020|EPI_ISL_724644|2020-11-12	EPI_ISL_724644	M
28011	C	T	>hCoV-19/England/LOND-DA5C4/2020|EPI_ISL_724644|2020-11-12	EPI_ISL_724644	ORF8
28144	C	T	>hCoV-19/England/LOND-DA5C4/2020|EPI_ISL_724644|2020-11-12	EPI_ISL_724644	ORF8
28932	C	T	>hCoV-19/England/LOND-DA5C4/2020|EPI_ISL_724644|2020-11-12	EPI_ISL_724644	N
29366	C	T	>hCoV-19/England/LOND-DA5C4/2020|EPI_ISL_724644|2020-11-12	EPI_ISL_724644	N
29386	C	T	>hCoV-19/England/LOND-DA5C4/2020|EPI_ISL_724644|2020-11-12	EPI_ISL_724644	N
29508	G	T	>hCoV-19/England/LOND-DA5C4/2020|EPI_ISL_724644|2020-11-12	EPI_ISL_724644	N
29645	G	T	>hCoV-19/England/LOND-DA5C4/2020|EPI_ISL_724644|2020-11-12	EPI_ISL_724644	ORF10
241	C	T	>hCoV-19/England/LOND-DA5E2/2020|EPI_ISL_724645|2020-11-13	EPI_ISL_724645	NonCoding
904	C	T	>hCoV-19/England/LOND-DA5E2/2020|EPI_ISL_724645|2020-11-13	EPI_ISL_724645	orf1ab
3037	C	T	>hCoV-19/England/LOND-DA5E2/2020|EPI_ISL_724645|2020-11-13	EPI_ISL_724645	orf1ab
8683	C	T	>hCoV-19/England/LOND-DA5E2/2020|EPI_ISL_724645|2020-11-13	EPI_ISL_724645	orf1ab
8782	T	C	>hCoV-19/England/LOND-DA5E2/2020|EPI_ISL_724645|2020-11-13	EPI_ISL_724645	orf1ab
12514	G	T	>hCoV-19/England/LOND-DA5E2/2020|EPI_ISL_724645|2020-11-13	EPI_ISL_724645	orf1ab
14408	C	T	>hCoV-19/England/LOND-DA5E2/2020|EPI_ISL_724645|2020-11-13	EPI_ISL_724645	orf1ab
15406	G	T	>hCoV-19/England/LOND-DA5E2/2020|EPI_ISL_724645|2020-11-13	EPI_ISL_724645	orf1ab
21255	G	T	>hCoV-19/England/LOND-DA5E2/2020|EPI_ISL_724645|2020-11-13	EPI_ISL_724645	orf1ab
21637	C	T	>hCoV-19/England/LOND-DA5E2/2020|EPI_ISL_724645|2020-11-13	EPI_ISL_724645	S
23403	A	G	>hCoV-19/England/LOND-DA5E2/2020|EPI_ISL_724645|2020-11-13	EPI_ISL_724645	S
28144	C	T	>hCoV-19/England/LOND-DA5E2/2020|EPI_ISL_724645|2020-11-13	EPI_ISL_724645	ORF8
28169	A	G	>hCoV-19/England/LOND-DA5E2/2020|EPI_ISL_724645|2020-11-13	EPI_ISL_724645	ORF8
28754	C	T	>hCoV-19/England/LOND-DA5E2/2020|EPI_ISL_724645|2020-11-13	EPI_ISL_724645	N
28881	G	A	>hCoV-19/England/LOND-DA5E2/2020|EPI_ISL_724645|2020-11-13	EPI_ISL_724645	N
28882	G	A	>hCoV-19/England/LOND-DA5E2/2020|EPI_ISL_724645|2020-11-13	EPI_ISL_724645	N
28883	G	C	>hCoV-19/England/LOND-DA5E2/2020|EPI_ISL_724645|2020-11-13	EPI_ISL_724645	N
241	C	T	>hCoV-19/England/LOND-DA61C/2020|EPI_ISL_724647|2020-11-15	EPI_ISL_724647	NonCoding
445	T	C	>hCoV-19/England/LOND-DA61C/2020|EPI_ISL_724647|2020-11-15	EPI_ISL_724647	orf1ab
3037	C	T	>hCoV-19/England/LOND-DA61C/2020|EPI_ISL_724647|2020-11-15	EPI_ISL_724647	orf1ab
6286	C	T	>hCoV-19/England/LOND-DA61C/2020|EPI_ISL_724647|2020-11-15	EPI_ISL_724647	orf1ab
8782	T	C	>hCoV-19/England/LOND-DA61C/2020|EPI_ISL_724647|2020-11-15	EPI_ISL_724647	orf1ab
14408	C	T	>hCoV-19/England/LOND-DA61C/2020|EPI_ISL_724647|2020-11-15	EPI_ISL_724647	orf1ab
22227	C	T	>hCoV-19/England/LOND-DA61C/2020|EPI_ISL_724647|2020-11-15	EPI_ISL_724647	S
23403	A	G	>hCoV-19/England/LOND-DA61C/2020|EPI_ISL_724647|2020-11-15	EPI_ISL_724647	S
26801	C	G	>hCoV-19/England/LOND-DA61C/2020|EPI_ISL_724647|2020-11-15	EPI_ISL_724647	M
27145	C	T	>hCoV-19/England/LOND-DA61C/2020|EPI_ISL_724647|2020-11-15	EPI_ISL_724647	M
28144	C	T	>hCoV-19/England/LOND-DA61C/2020|EPI_ISL_724647|2020-11-15	EPI_ISL_724647	ORF8
28932	C	T	>hCoV-19/England/LOND-DA61C/2020|EPI_ISL_724647|2020-11-15	EPI_ISL_724647	N
29645	G	T	>hCoV-19/England/LOND-DA61C/2020|EPI_ISL_724647|2020-11-15	EPI_ISL_724647	ORF10
241	C	T	>hCoV-19/England/LOND-DA649/2020|EPI_ISL_724649|2020-11-11	EPI_ISL_724649	NonCoding
1947	T	C	>hCoV-19/England/LOND-DA649/2020|EPI_ISL_724649|2020-11-11	EPI_ISL_724649	orf1ab
3037	C	T	>hCoV-19/England/LOND-DA649/2020|EPI_ISL_724649|2020-11-11	EPI_ISL_724649	orf1ab
3692	G	T	>hCoV-19/England/LOND-DA649/2020|EPI_ISL_724649|2020-11-11	EPI_ISL_724649	orf1ab
8287	G	T	>hCoV-19/England/LOND-DA649/2020|EPI_ISL_724649|2020-11-11	EPI_ISL_724649	orf1ab
8782	T	C	>hCoV-19/England/LOND-DA649/2020|EPI_ISL_724649|2020-11-11	EPI_ISL_724649	orf1ab
9769	T	C	>hCoV-19/England/LOND-DA649/2020|EPI_ISL_724649|2020-11-11	EPI_ISL_724649	orf1ab
12410	A	G	>hCoV-19/England/LOND-DA649/2020|EPI_ISL_724649|2020-11-11	EPI_ISL_724649	orf1ab
14408	C	T	>hCoV-19/England/LOND-DA649/2020|EPI_ISL_724649|2020-11-11	EPI_ISL_724649	orf1ab
14961	T	C	>hCoV-19/England/LOND-DA649/2020|EPI_ISL_724649|2020-11-11	EPI_ISL_724649	orf1ab
18877	C	T	>hCoV-19/England/LOND-DA649/2020|EPI_ISL_724649|2020-11-11	EPI_ISL_724649	orf1ab
21832	T	A	>hCoV-19/England/LOND-DA649/2020|EPI_ISL_724649|2020-11-11	EPI_ISL_724649	S
22444	C	T	>hCoV-19/England/LOND-DA649/2020|EPI_ISL_724649|2020-11-11	EPI_ISL_724649	S
23403	A	G	>hCoV-19/England/LOND-DA649/2020|EPI_ISL_724649|2020-11-11	EPI_ISL_724649	S
25563	G	T	>hCoV-19/England/LOND-DA649/2020|EPI_ISL_724649|2020-11-11	EPI_ISL_724649	ORF3a
26735	C	T	>hCoV-19/England/LOND-DA649/2020|EPI_ISL_724649|2020-11-11	EPI_ISL_724649	M
27922	T	C	>hCoV-19/England/LOND-DA649/2020|EPI_ISL_724649|2020-11-11	EPI_ISL_724649	ORF8
28144	C	T	>hCoV-19/England/LOND-DA649/2020|EPI_ISL_724649|2020-11-11	EPI_ISL_724649	ORF8
28854	C	T	>hCoV-19/England/LOND-DA649/2020|EPI_ISL_724649|2020-11-11	EPI_ISL_724649	N
29734	G	C	>hCoV-19/England/LOND-DA649/2020|EPI_ISL_724649|2020-11-11	EPI_ISL_724649	NonCoding
241	C	T	>hCoV-19/England/LOND-DA658/2020|EPI_ISL_724650|2020-11-09	EPI_ISL_724650	NonCoding
3037	C	T	>hCoV-19/England/LOND-DA658/2020|EPI_ISL_724650|2020-11-09	EPI_ISL_724650	orf1ab
8782	T	C	>hCoV-19/England/LOND-DA658/2020|EPI_ISL_724650|2020-11-09	EPI_ISL_724650	orf1ab
14408	C	T	>hCoV-19/England/LOND-DA658/2020|EPI_ISL_724650|2020-11-09	EPI_ISL_724650	orf1ab
23403	A	G	>hCoV-19/England/LOND-DA658/2020|EPI_ISL_724650|2020-11-09	EPI_ISL_724650	S
28144	C	T	>hCoV-19/England/LOND-DA658/2020|EPI_ISL_724650|2020-11-09	EPI_ISL_724650	ORF8
222	C	T	>hCoV-19/England/LOND-DA667/2020|EPI_ISL_724651|2020-11-10	EPI_ISL_724651	NonCoding
241	C	T	>hCoV-19/England/LOND-DA667/2020|EPI_ISL_724651|2020-11-10	EPI_ISL_724651	NonCoding
445	T	C	>hCoV-19/England/LOND-DA667/2020|EPI_ISL_724651|2020-11-10	EPI_ISL_724651	orf1ab
3037	C	T	>hCoV-19/England/LOND-DA667/2020|EPI_ISL_724651|2020-11-10	EPI_ISL_724651	orf1ab
6286	C	T	>hCoV-19/England/LOND-DA667/2020|EPI_ISL_724651|2020-11-10	EPI_ISL_724651	orf1ab
7834	C	T	>hCoV-19/England/LOND-DA667/2020|EPI_ISL_724651|2020-11-10	EPI_ISL_724651	orf1ab
8782	T	C	>hCoV-19/England/LOND-DA667/2020|EPI_ISL_724651|2020-11-10	EPI_ISL_724651	orf1ab
14408	C	T	>hCoV-19/England/LOND-DA667/2020|EPI_ISL_724651|2020-11-10	EPI_ISL_724651	orf1ab
20661	T	C	>hCoV-19/England/LOND-DA667/2020|EPI_ISL_724651|2020-11-10	EPI_ISL_724651	orf1ab
21255	G	C	>hCoV-19/England/LOND-DA667/2020|EPI_ISL_724651|2020-11-10	EPI_ISL_724651	orf1ab
22227	C	T	>hCoV-19/England/LOND-DA667/2020|EPI_ISL_724651|2020-11-10	EPI_ISL_724651	S
23403	A	G	>hCoV-19/England/LOND-DA667/2020|EPI_ISL_724651|2020-11-10	EPI_ISL_724651	S
26801	C	G	>hCoV-19/England/LOND-DA667/2020|EPI_ISL_724651|2020-11-10	EPI_ISL_724651	M
28011	C	T	>hCoV-19/England/LOND-DA667/2020|EPI_ISL_724651|2020-11-10	EPI_ISL_724651	ORF8
28144	C	T	>hCoV-19/England/LOND-DA667/2020|EPI_ISL_724651|2020-11-10	EPI_ISL_724651	ORF8
28932	C	T	>hCoV-19/England/LOND-DA667/2020|EPI_ISL_724651|2020-11-10	EPI_ISL_724651	N
29386	C	T	>hCoV-19/England/LOND-DA667/2020|EPI_ISL_724651|2020-11-10	EPI_ISL_724651	N
29508	G	T	>hCoV-19/England/LOND-DA667/2020|EPI_ISL_724651|2020-11-10	EPI_ISL_724651	N
29645	G	T	>hCoV-19/England/LOND-DA667/2020|EPI_ISL_724651|2020-11-10	EPI_ISL_724651	ORF10
241	C	T	>hCoV-19/England/LOND-DA685/2020|EPI_ISL_724652|2020-11-09	EPI_ISL_724652	NonCoding
445	T	C	>hCoV-19/England/LOND-DA685/2020|EPI_ISL_724652|2020-11-09	EPI_ISL_724652	orf1ab
1513	C	T	>hCoV-19/England/LOND-DA685/2020|EPI_ISL_724652|2020-11-09	EPI_ISL_724652	orf1ab
3037	C	T	>hCoV-19/England/LOND-DA685/2020|EPI_ISL_724652|2020-11-09	EPI_ISL_724652	orf1ab
6286	C	T	>hCoV-19/England/LOND-DA685/2020|EPI_ISL_724652|2020-11-09	EPI_ISL_724652	orf1ab
8782	T	C	>hCoV-19/England/LOND-DA685/2020|EPI_ISL_724652|2020-11-09	EPI_ISL_724652	orf1ab
14408	C	T	>hCoV-19/England/LOND-DA685/2020|EPI_ISL_724652|2020-11-09	EPI_ISL_724652	orf1ab
22227	C	T	>hCoV-19/England/LOND-DA685/2020|EPI_ISL_724652|2020-11-09	EPI_ISL_724652	S
22346	G	T	>hCoV-19/England/LOND-DA685/2020|EPI_ISL_724652|2020-11-09	EPI_ISL_724652	S
22377	C	T	>hCoV-19/England/LOND-DA685/2020|EPI_ISL_724652|2020-11-09	EPI_ISL_724652	S
23403	A	G	>hCoV-19/England/LOND-DA685/2020|EPI_ISL_724652|2020-11-09	EPI_ISL_724652	S
26801	C	G	>hCoV-19/England/LOND-DA685/2020|EPI_ISL_724652|2020-11-09	EPI_ISL_724652	M
27384	T	C	>hCoV-19/England/LOND-DA685/2020|EPI_ISL_724652|2020-11-09	EPI_ISL_724652	ORF6
28144	C	T	>hCoV-19/England/LOND-DA685/2020|EPI_ISL_724652|2020-11-09	EPI_ISL_724652	ORF8
28378	G	T	>hCoV-19/England/LOND-DA685/2020|EPI_ISL_724652|2020-11-09	EPI_ISL_724652	N
28932	C	T	>hCoV-19/England/LOND-DA685/2020|EPI_ISL_724652|2020-11-09	EPI_ISL_724652	N
29645	G	T	>hCoV-19/England/LOND-DA685/2020|EPI_ISL_724652|2020-11-09	EPI_ISL_724652	ORF10
29757	G	T	>hCoV-19/England/LOND-DA685/2020|EPI_ISL_724652|2020-11-09	EPI_ISL_724652	NonCoding
241	C	T	>hCoV-19/England/LOND-DA6A3/2020|EPI_ISL_724653|2020-11-17	EPI_ISL_724653	NonCoding
445	T	C	>hCoV-19/England/LOND-DA6A3/2020|EPI_ISL_724653|2020-11-17	EPI_ISL_724653	orf1ab
3037	C	T	>hCoV-19/England/LOND-DA6A3/2020|EPI_ISL_724653|2020-11-17	EPI_ISL_724653	orf1ab
3411	C	T	>hCoV-19/England/LOND-DA6A3/2020|EPI_ISL_724653|2020-11-17	EPI_ISL_724653	orf1ab
6286	C	T	>hCoV-19/England/LOND-DA6A3/2020|EPI_ISL_724653|2020-11-17	EPI_ISL_724653	orf1ab
8782	T	C	>hCoV-19/England/LOND-DA6A3/2020|EPI_ISL_724653|2020-11-17	EPI_ISL_724653	orf1ab
14408	C	T	>hCoV-19/England/LOND-DA6A3/2020|EPI_ISL_724653|2020-11-17	EPI_ISL_724653	orf1ab
22227	C	T	>hCoV-19/England/LOND-DA6A3/2020|EPI_ISL_724653|2020-11-17	EPI_ISL_724653	S
23403	A	G	>hCoV-19/England/LOND-DA6A3/2020|EPI_ISL_724653|2020-11-17	EPI_ISL_724653	S
26801	C	G	>hCoV-19/England/LOND-DA6A3/2020|EPI_ISL_724653|2020-11-17	EPI_ISL_724653	M
27145	C	T	>hCoV-19/England/LOND-DA6A3/2020|EPI_ISL_724653|2020-11-17	EPI_ISL_724653	M
28144	C	T	>hCoV-19/England/LOND-DA6A3/2020|EPI_ISL_724653|2020-11-17	EPI_ISL_724653	ORF8
28932	C	T	>hCoV-19/England/LOND-DA6A3/2020|EPI_ISL_724653|2020-11-17	EPI_ISL_724653	N
29645	G	T	>hCoV-19/England/LOND-DA6A3/2020|EPI_ISL_724653|2020-11-17	EPI_ISL_724653	ORF10
241	C	T	>hCoV-19/England/LOND-DA6D0/2020|EPI_ISL_724655|2020-11-04	EPI_ISL_724655	NonCoding
1947	T	C	>hCoV-19/England/LOND-DA6D0/2020|EPI_ISL_724655|2020-11-04	EPI_ISL_724655	orf1ab
3037	C	T	>hCoV-19/England/LOND-DA6D0/2020|EPI_ISL_724655|2020-11-04	EPI_ISL_724655	orf1ab
7528	C	T	>hCoV-19/England/LOND-DA6D0/2020|EPI_ISL_724655|2020-11-04	EPI_ISL_724655	orf1ab
8782	T	C	>hCoV-19/England/LOND-DA6D0/2020|EPI_ISL_724655|2020-11-04	EPI_ISL_724655	orf1ab
12400	C	T	>hCoV-19/England/LOND-DA6D0/2020|EPI_ISL_724655|2020-11-04	EPI_ISL_724655	orf1ab
14408	C	T	>hCoV-19/England/LOND-DA6D0/2020|EPI_ISL_724655|2020-11-04	EPI_ISL_724655	orf1ab
18877	C	T	>hCoV-19/England/LOND-DA6D0/2020|EPI_ISL_724655|2020-11-04	EPI_ISL_724655	orf1ab
22444	C	T	>hCoV-19/England/LOND-DA6D0/2020|EPI_ISL_724655|2020-11-04	EPI_ISL_724655	S
23403	A	G	>hCoV-19/England/LOND-DA6D0/2020|EPI_ISL_724655|2020-11-04	EPI_ISL_724655	S
25563	G	T	>hCoV-19/England/LOND-DA6D0/2020|EPI_ISL_724655|2020-11-04	EPI_ISL_724655	ORF3a
26735	C	T	>hCoV-19/England/LOND-DA6D0/2020|EPI_ISL_724655|2020-11-04	EPI_ISL_724655	M
28144	C	T	>hCoV-19/England/LOND-DA6D0/2020|EPI_ISL_724655|2020-11-04	EPI_ISL_724655	ORF8
28854	C	T	>hCoV-19/England/LOND-DA6D0/2020|EPI_ISL_724655|2020-11-04	EPI_ISL_724655	N
29555	C	T	>hCoV-19/England/LOND-DA6D0/2020|EPI_ISL_724655|2020-11-04	EPI_ISL_724655	NonCoding
241	C	T	>hCoV-19/England/LOND-DA6EF/2020|EPI_ISL_724656|2020-11-05	EPI_ISL_724656	NonCoding
1947	T	C	>hCoV-19/England/LOND-DA6EF/2020|EPI_ISL_724656|2020-11-05	EPI_ISL_724656	orf1ab
3037	C	T	>hCoV-19/England/LOND-DA6EF/2020|EPI_ISL_724656|2020-11-05	EPI_ISL_724656	orf1ab
7528	C	T	>hCoV-19/England/LOND-DA6EF/2020|EPI_ISL_724656|2020-11-05	EPI_ISL_724656	orf1ab
8782	T	C	>hCoV-19/England/LOND-DA6EF/2020|EPI_ISL_724656|2020-11-05	EPI_ISL_724656	orf1ab
12400	C	T	>hCoV-19/England/LOND-DA6EF/2020|EPI_ISL_724656|2020-11-05	EPI_ISL_724656	orf1ab
12901	T	C	>hCoV-19/England/LOND-DA6EF/2020|EPI_ISL_724656|2020-11-05	EPI_ISL_724656	orf1ab
14408	C	T	>hCoV-19/England/LOND-DA6EF/2020|EPI_ISL_724656|2020-11-05	EPI_ISL_724656	orf1ab
18877	C	T	>hCoV-19/England/LOND-DA6EF/2020|EPI_ISL_724656|2020-11-05	EPI_ISL_724656	orf1ab
22444	C	T	>hCoV-19/England/LOND-DA6EF/2020|EPI_ISL_724656|2020-11-05	EPI_ISL_724656	S
23403	A	G	>hCoV-19/England/LOND-DA6EF/2020|EPI_ISL_724656|2020-11-05	EPI_ISL_724656	S
25563	G	T	>hCoV-19/England/LOND-DA6EF/2020|EPI_ISL_724656|2020-11-05	EPI_ISL_724656	ORF3a
26735	C	T	>hCoV-19/England/LOND-DA6EF/2020|EPI_ISL_724656|2020-11-05	EPI_ISL_724656	M
27393	C	T	>hCoV-19/England/LOND-DA6EF/2020|EPI_ISL_724656|2020-11-05	EPI_ISL_724656	NonCoding
28144	C	T	>hCoV-19/England/LOND-DA6EF/2020|EPI_ISL_724656|2020-11-05	EPI_ISL_724656	ORF8
28854	C	T	>hCoV-19/England/LOND-DA6EF/2020|EPI_ISL_724656|2020-11-05	EPI_ISL_724656	N
29555	C	T	>hCoV-19/England/LOND-DA6EF/2020|EPI_ISL_724656|2020-11-05	EPI_ISL_724656	NonCoding
241	C	T	>hCoV-19/England/LOND-DA6FE/2020|EPI_ISL_724657|2020-11-14	EPI_ISL_724657	NonCoding
904	C	T	>hCoV-19/England/LOND-DA6FE/2020|EPI_ISL_724657|2020-11-14	EPI_ISL_724657	orf1ab
3037	C	T	>hCoV-19/England/LOND-DA6FE/2020|EPI_ISL_724657|2020-11-14	EPI_ISL_724657	orf1ab
8683	C	T	>hCoV-19/England/LOND-DA6FE/2020|EPI_ISL_724657|2020-11-14	EPI_ISL_724657	orf1ab
8782	T	C	>hCoV-19/England/LOND-DA6FE/2020|EPI_ISL_724657|2020-11-14	EPI_ISL_724657	orf1ab
12514	G	T	>hCoV-19/England/LOND-DA6FE/2020|EPI_ISL_724657|2020-11-14	EPI_ISL_724657	orf1ab
14408	C	T	>hCoV-19/England/LOND-DA6FE/2020|EPI_ISL_724657|2020-11-14	EPI_ISL_724657	orf1ab
15406	G	T	>hCoV-19/England/LOND-DA6FE/2020|EPI_ISL_724657|2020-11-14	EPI_ISL_724657	orf1ab
21255	G	T	>hCoV-19/England/LOND-DA6FE/2020|EPI_ISL_724657|2020-11-14	EPI_ISL_724657	orf1ab
21637	C	T	>hCoV-19/England/LOND-DA6FE/2020|EPI_ISL_724657|2020-11-14	EPI_ISL_724657	S
23403	A	G	>hCoV-19/England/LOND-DA6FE/2020|EPI_ISL_724657|2020-11-14	EPI_ISL_724657	S
28144	C	T	>hCoV-19/England/LOND-DA6FE/2020|EPI_ISL_724657|2020-11-14	EPI_ISL_724657	ORF8
28169	A	G	>hCoV-19/England/LOND-DA6FE/2020|EPI_ISL_724657|2020-11-14	EPI_ISL_724657	ORF8
28754	C	T	>hCoV-19/England/LOND-DA6FE/2020|EPI_ISL_724657|2020-11-14	EPI_ISL_724657	N
28881	G	A	>hCoV-19/England/LOND-DA6FE/2020|EPI_ISL_724657|2020-11-14	EPI_ISL_724657	N
28882	G	A	>hCoV-19/England/LOND-DA6FE/2020|EPI_ISL_724657|2020-11-14	EPI_ISL_724657	N
28883	G	C	>hCoV-19/England/LOND-DA6FE/2020|EPI_ISL_724657|2020-11-14	EPI_ISL_724657	N
241	C	T	>hCoV-19/England/LOND-DA728/2020|EPI_ISL_724659|2020-11-04	EPI_ISL_724659	NonCoding
1947	T	C	>hCoV-19/England/LOND-DA728/2020|EPI_ISL_724659|2020-11-04	EPI_ISL_724659	orf1ab
3037	C	T	>hCoV-19/England/LOND-DA728/2020|EPI_ISL_724659|2020-11-04	EPI_ISL_724659	orf1ab
3692	G	T	>hCoV-19/England/LOND-DA728/2020|EPI_ISL_724659|2020-11-04	EPI_ISL_724659	orf1ab
8287	G	T	>hCoV-19/England/LOND-DA728/2020|EPI_ISL_724659|2020-11-04	EPI_ISL_724659	orf1ab
8782	T	C	>hCoV-19/England/LOND-DA728/2020|EPI_ISL_724659|2020-11-04	EPI_ISL_724659	orf1ab
9769	T	C	>hCoV-19/England/LOND-DA728/2020|EPI_ISL_724659|2020-11-04	EPI_ISL_724659	orf1ab
12410	A	G	>hCoV-19/England/LOND-DA728/2020|EPI_ISL_724659|2020-11-04	EPI_ISL_724659	orf1ab
14408	C	T	>hCoV-19/England/LOND-DA728/2020|EPI_ISL_724659|2020-11-04	EPI_ISL_724659	orf1ab
14961	T	C	>hCoV-19/England/LOND-DA728/2020|EPI_ISL_724659|2020-11-04	EPI_ISL_724659	orf1ab
18877	C	T	>hCoV-19/England/LOND-DA728/2020|EPI_ISL_724659|2020-11-04	EPI_ISL_724659	orf1ab
22444	C	T	>hCoV-19/England/LOND-DA728/2020|EPI_ISL_724659|2020-11-04	EPI_ISL_724659	S
23403	A	G	>hCoV-19/England/LOND-DA728/2020|EPI_ISL_724659|2020-11-04	EPI_ISL_724659	S
25563	G	T	>hCoV-19/England/LOND-DA728/2020|EPI_ISL_724659|2020-11-04	EPI_ISL_724659	ORF3a
26735	C	T	>hCoV-19/England/LOND-DA728/2020|EPI_ISL_724659|2020-11-04	EPI_ISL_724659	M
27922	T	C	>hCoV-19/England/LOND-DA728/2020|EPI_ISL_724659|2020-11-04	EPI_ISL_724659	ORF8
28144	C	T	>hCoV-19/England/LOND-DA728/2020|EPI_ISL_724659|2020-11-04	EPI_ISL_724659	ORF8
28854	C	T	>hCoV-19/England/LOND-DA728/2020|EPI_ISL_724659|2020-11-04	EPI_ISL_724659	N
29734	G	C	>hCoV-19/England/LOND-DA728/2020|EPI_ISL_724659|2020-11-04	EPI_ISL_724659	NonCoding
241	C	T	>hCoV-19/England/LOND-DA737/2020|EPI_ISL_724660|2020-11-03	EPI_ISL_724660	NonCoding
1947	T	C	>hCoV-19/England/LOND-DA737/2020|EPI_ISL_724660|2020-11-03	EPI_ISL_724660	orf1ab
3037	C	T	>hCoV-19/England/LOND-DA737/2020|EPI_ISL_724660|2020-11-03	EPI_ISL_724660	orf1ab
7528	C	T	>hCoV-19/England/LOND-DA737/2020|EPI_ISL_724660|2020-11-03	EPI_ISL_724660	orf1ab
8782	T	C	>hCoV-19/England/LOND-DA737/2020|EPI_ISL_724660|2020-11-03	EPI_ISL_724660	orf1ab
12400	C	T	>hCoV-19/England/LOND-DA737/2020|EPI_ISL_724660|2020-11-03	EPI_ISL_724660	orf1ab
14408	C	T	>hCoV-19/England/LOND-DA737/2020|EPI_ISL_724660|2020-11-03	EPI_ISL_724660	orf1ab
18877	C	T	>hCoV-19/England/LOND-DA737/2020|EPI_ISL_724660|2020-11-03	EPI_ISL_724660	orf1ab
22444	C	T	>hCoV-19/England/LOND-DA737/2020|EPI_ISL_724660|2020-11-03	EPI_ISL_724660	S
23403	A	G	>hCoV-19/England/LOND-DA737/2020|EPI_ISL_724660|2020-11-03	EPI_ISL_724660	S
25563	G	T	>hCoV-19/England/LOND-DA737/2020|EPI_ISL_724660|2020-11-03	EPI_ISL_724660	ORF3a
26735	C	T	>hCoV-19/England/LOND-DA737/2020|EPI_ISL_724660|2020-11-03	EPI_ISL_724660	M
28144	C	T	>hCoV-19/England/LOND-DA737/2020|EPI_ISL_724660|2020-11-03	EPI_ISL_724660	ORF8
28854	C	T	>hCoV-19/England/LOND-DA737/2020|EPI_ISL_724660|2020-11-03	EPI_ISL_724660	N
29555	C	T	>hCoV-19/England/LOND-DA737/2020|EPI_ISL_724660|2020-11-03	EPI_ISL_724660	NonCoding
222	C	T	>hCoV-19/England/LOND-DA755/2020|EPI_ISL_724661|2020-11-11	EPI_ISL_724661	NonCoding
241	C	T	>hCoV-19/England/LOND-DA755/2020|EPI_ISL_724661|2020-11-11	EPI_ISL_724661	NonCoding
445	T	C	>hCoV-19/England/LOND-DA755/2020|EPI_ISL_724661|2020-11-11	EPI_ISL_724661	orf1ab
2842	C	T	>hCoV-19/England/LOND-DA755/2020|EPI_ISL_724661|2020-11-11	EPI_ISL_724661	orf1ab
3037	C	T	>hCoV-19/England/LOND-DA755/2020|EPI_ISL_724661|2020-11-11	EPI_ISL_724661	orf1ab
6286	C	T	>hCoV-19/England/LOND-DA755/2020|EPI_ISL_724661|2020-11-11	EPI_ISL_724661	orf1ab
7834	C	T	>hCoV-19/England/LOND-DA755/2020|EPI_ISL_724661|2020-11-11	EPI_ISL_724661	orf1ab
8782	T	C	>hCoV-19/England/LOND-DA755/2020|EPI_ISL_724661|2020-11-11	EPI_ISL_724661	orf1ab
14408	C	T	>hCoV-19/England/LOND-DA755/2020|EPI_ISL_724661|2020-11-11	EPI_ISL_724661	orf1ab
20661	T	C	>hCoV-19/England/LOND-DA755/2020|EPI_ISL_724661|2020-11-11	EPI_ISL_724661	orf1ab
21255	G	C	>hCoV-19/England/LOND-DA755/2020|EPI_ISL_724661|2020-11-11	EPI_ISL_724661	orf1ab
22227	C	T	>hCoV-19/England/LOND-DA755/2020|EPI_ISL_724661|2020-11-11	EPI_ISL_724661	S
23403	A	G	>hCoV-19/England/LOND-DA755/2020|EPI_ISL_724661|2020-11-11	EPI_ISL_724661	S
26801	C	G	>hCoV-19/England/LOND-DA755/2020|EPI_ISL_724661|2020-11-11	EPI_ISL_724661	M
28011	C	T	>hCoV-19/England/LOND-DA755/2020|EPI_ISL_724661|2020-11-11	EPI_ISL_724661	ORF8
28144	C	T	>hCoV-19/England/LOND-DA755/2020|EPI_ISL_724661|2020-11-11	EPI_ISL_724661	ORF8
28932	C	T	>hCoV-19/England/LOND-DA755/2020|EPI_ISL_724661|2020-11-11	EPI_ISL_724661	N
29386	C	T	>hCoV-19/England/LOND-DA755/2020|EPI_ISL_724661|2020-11-11	EPI_ISL_724661	N
29508	G	T	>hCoV-19/England/LOND-DA755/2020|EPI_ISL_724661|2020-11-11	EPI_ISL_724661	N
29645	G	T	>hCoV-19/England/LOND-DA755/2020|EPI_ISL_724661|2020-11-11	EPI_ISL_724661	ORF10
241	C	T	>hCoV-19/England/LOND-DA764/2020|EPI_ISL_724662|2020-11-03	EPI_ISL_724662	NonCoding
3037	C	T	>hCoV-19/England/LOND-DA764/2020|EPI_ISL_724662|2020-11-03	EPI_ISL_724662	orf1ab
3885	C	A	>hCoV-19/England/LOND-DA764/2020|EPI_ISL_724662|2020-11-03	EPI_ISL_724662	orf1ab
8782	T	C	>hCoV-19/England/LOND-DA764/2020|EPI_ISL_724662|2020-11-03	EPI_ISL_724662	orf1ab
11230	G	T	>hCoV-19/England/LOND-DA764/2020|EPI_ISL_724662|2020-11-03	EPI_ISL_724662	orf1ab
11401	G	T	>hCoV-19/England/LOND-DA764/2020|EPI_ISL_724662|2020-11-03	EPI_ISL_724662	orf1ab
14408	C	T	>hCoV-19/England/LOND-DA764/2020|EPI_ISL_724662|2020-11-03	EPI_ISL_724662	orf1ab
18972	G	A	>hCoV-19/England/LOND-DA764/2020|EPI_ISL_724662|2020-11-03	EPI_ISL_724662	orf1ab
20238	G	T	>hCoV-19/England/LOND-DA764/2020|EPI_ISL_724662|2020-11-03	EPI_ISL_724662	orf1ab
23403	A	G	>hCoV-19/England/LOND-DA764/2020|EPI_ISL_724662|2020-11-03	EPI_ISL_724662	S
24088	T	C	>hCoV-19/England/LOND-DA764/2020|EPI_ISL_724662|2020-11-03	EPI_ISL_724662	S
25617	G	T	>hCoV-19/England/LOND-DA764/2020|EPI_ISL_724662|2020-11-03	EPI_ISL_724662	ORF3a
26426	G	T	>hCoV-19/England/LOND-DA764/2020|EPI_ISL_724662|2020-11-03	EPI_ISL_724662	E
28144	C	T	>hCoV-19/England/LOND-DA764/2020|EPI_ISL_724662|2020-11-03	EPI_ISL_724662	ORF8
28881	G	A	>hCoV-19/England/LOND-DA764/2020|EPI_ISL_724662|2020-11-03	EPI_ISL_724662	N
28882	G	A	>hCoV-19/England/LOND-DA764/2020|EPI_ISL_724662|2020-11-03	EPI_ISL_724662	N
28883	G	C	>hCoV-19/England/LOND-DA764/2020|EPI_ISL_724662|2020-11-03	EPI_ISL_724662	N
241	C	T	>hCoV-19/England/LOND-DA773/2020|EPI_ISL_724663|2020-11-16	EPI_ISL_724663	NonCoding
3037	C	T	>hCoV-19/England/LOND-DA773/2020|EPI_ISL_724663|2020-11-16	EPI_ISL_724663	orf1ab
3602	C	T	>hCoV-19/England/LOND-DA773/2020|EPI_ISL_724663|2020-11-16	EPI_ISL_724663	orf1ab
6941	C	T	>hCoV-19/England/LOND-DA773/2020|EPI_ISL_724663|2020-11-16	EPI_ISL_724663	orf1ab
8782	T	C	>hCoV-19/England/LOND-DA773/2020|EPI_ISL_724663|2020-11-16	EPI_ISL_724663	orf1ab
8983	T	G	>hCoV-19/England/LOND-DA773/2020|EPI_ISL_724663|2020-11-16	EPI_ISL_724663	orf1ab
14408	C	T	>hCoV-19/England/LOND-DA773/2020|EPI_ISL_724663|2020-11-16	EPI_ISL_724663	orf1ab
15324	C	T	>hCoV-19/England/LOND-DA773/2020|EPI_ISL_724663|2020-11-16	EPI_ISL_724663	orf1ab
21855	C	T	>hCoV-19/England/LOND-DA773/2020|EPI_ISL_724663|2020-11-16	EPI_ISL_724663	S
23403	A	G	>hCoV-19/England/LOND-DA773/2020|EPI_ISL_724663|2020-11-16	EPI_ISL_724663	S
25505	A	G	>hCoV-19/England/LOND-DA773/2020|EPI_ISL_724663|2020-11-16	EPI_ISL_724663	ORF3a
25906	G	C	>hCoV-19/England/LOND-DA773/2020|EPI_ISL_724663|2020-11-16	EPI_ISL_724663	ORF3a
25996	G	T	>hCoV-19/England/LOND-DA773/2020|EPI_ISL_724663|2020-11-16	EPI_ISL_724663	ORF3a
26028	C	T	>hCoV-19/England/LOND-DA773/2020|EPI_ISL_724663|2020-11-16	EPI_ISL_724663	ORF3a
28133	A	T	>hCoV-19/England/LOND-DA773/2020|EPI_ISL_724663|2020-11-16	EPI_ISL_724663	ORF8
28144	C	T	>hCoV-19/England/LOND-DA773/2020|EPI_ISL_724663|2020-11-16	EPI_ISL_724663	ORF8
28651	C	T	>hCoV-19/England/LOND-DA773/2020|EPI_ISL_724663|2020-11-16	EPI_ISL_724663	N
28869	C	T	>hCoV-19/England/LOND-DA773/2020|EPI_ISL_724663|2020-11-16	EPI_ISL_724663	N
241	C	T	>hCoV-19/England/LOND-DA807/2020|EPI_ISL_724664|2020-11-03	EPI_ISL_724664	NonCoding
1738	G	T	>hCoV-19/England/LOND-DA807/2020|EPI_ISL_724664|2020-11-03	EPI_ISL_724664	orf1ab
1947	T	C	>hCoV-19/England/LOND-DA807/2020|EPI_ISL_724664|2020-11-03	EPI_ISL_724664	orf1ab
3037	C	T	>hCoV-19/England/LOND-DA807/2020|EPI_ISL_724664|2020-11-03	EPI_ISL_724664	orf1ab
7528	C	T	>hCoV-19/England/LOND-DA807/2020|EPI_ISL_724664|2020-11-03	EPI_ISL_724664	orf1ab
8782	T	C	>hCoV-19/England/LOND-DA807/2020|EPI_ISL_724664|2020-11-03	EPI_ISL_724664	orf1ab
8982	C	T	>hCoV-19/England/LOND-DA807/2020|EPI_ISL_724664|2020-11-03	EPI_ISL_724664	orf1ab
14408	C	T	>hCoV-19/England/LOND-DA807/2020|EPI_ISL_724664|2020-11-03	EPI_ISL_724664	orf1ab
18877	C	T	>hCoV-19/England/LOND-DA807/2020|EPI_ISL_724664|2020-11-03	EPI_ISL_724664	orf1ab
22444	C	T	>hCoV-19/England/LOND-DA807/2020|EPI_ISL_724664|2020-11-03	EPI_ISL_724664	S
23403	A	G	>hCoV-19/England/LOND-DA807/2020|EPI_ISL_724664|2020-11-03	EPI_ISL_724664	S
24382	C	T	>hCoV-19/England/LOND-DA807/2020|EPI_ISL_724664|2020-11-03	EPI_ISL_724664	S
25563	G	T	>hCoV-19/England/LOND-DA807/2020|EPI_ISL_724664|2020-11-03	EPI_ISL_724664	ORF3a
26735	C	T	>hCoV-19/England/LOND-DA807/2020|EPI_ISL_724664|2020-11-03	EPI_ISL_724664	M
27602	G	T	>hCoV-19/England/LOND-DA807/2020|EPI_ISL_724664|2020-11-03	EPI_ISL_724664	ORF7a
28144	C	T	>hCoV-19/England/LOND-DA807/2020|EPI_ISL_724664|2020-11-03	EPI_ISL_724664	ORF8
28854	C	T	>hCoV-19/England/LOND-DA807/2020|EPI_ISL_724664|2020-11-03	EPI_ISL_724664	N
29555	C	T	>hCoV-19/England/LOND-DA807/2020|EPI_ISL_724664|2020-11-03	EPI_ISL_724664	NonCoding
222	C	T	>hCoV-19/England/LOND-DA88F/2020|EPI_ISL_724665|2020-11-09	EPI_ISL_724665	NonCoding
241	C	T	>hCoV-19/England/LOND-DA88F/2020|EPI_ISL_724665|2020-11-09	EPI_ISL_724665	NonCoding
445	T	C	>hCoV-19/England/LOND-DA88F/2020|EPI_ISL_724665|2020-11-09	EPI_ISL_724665	orf1ab
621	G	A	>hCoV-19/England/LOND-DA88F/2020|EPI_ISL_724665|2020-11-09	EPI_ISL_724665	orf1ab
3037	C	T	>hCoV-19/England/LOND-DA88F/2020|EPI_ISL_724665|2020-11-09	EPI_ISL_724665	orf1ab
6286	C	T	>hCoV-19/England/LOND-DA88F/2020|EPI_ISL_724665|2020-11-09	EPI_ISL_724665	orf1ab
7834	C	T	>hCoV-19/England/LOND-DA88F/2020|EPI_ISL_724665|2020-11-09	EPI_ISL_724665	orf1ab
8782	T	C	>hCoV-19/England/LOND-DA88F/2020|EPI_ISL_724665|2020-11-09	EPI_ISL_724665	orf1ab
9211	G	T	>hCoV-19/England/LOND-DA88F/2020|EPI_ISL_724665|2020-11-09	EPI_ISL_724665	orf1ab
14408	C	T	>hCoV-19/England/LOND-DA88F/2020|EPI_ISL_724665|2020-11-09	EPI_ISL_724665	orf1ab
20661	T	C	>hCoV-19/England/LOND-DA88F/2020|EPI_ISL_724665|2020-11-09	EPI_ISL_724665	orf1ab
22227	C	T	>hCoV-19/England/LOND-DA88F/2020|EPI_ISL_724665|2020-11-09	EPI_ISL_724665	S
23403	A	G	>hCoV-19/England/LOND-DA88F/2020|EPI_ISL_724665|2020-11-09	EPI_ISL_724665	S
26801	C	G	>hCoV-19/England/LOND-DA88F/2020|EPI_ISL_724665|2020-11-09	EPI_ISL_724665	M
28011	C	T	>hCoV-19/England/LOND-DA88F/2020|EPI_ISL_724665|2020-11-09	EPI_ISL_724665	ORF8
28144	C	T	>hCoV-19/England/LOND-DA88F/2020|EPI_ISL_724665|2020-11-09	EPI_ISL_724665	ORF8
28932	C	T	>hCoV-19/England/LOND-DA88F/2020|EPI_ISL_724665|2020-11-09	EPI_ISL_724665	N
29296	C	T	>hCoV-19/England/LOND-DA88F/2020|EPI_ISL_724665|2020-11-09	EPI_ISL_724665	N
222	C	T	>hCoV-19/England/LOND-DA89E/2020|EPI_ISL_724666|2020-11-07	EPI_ISL_724666	NonCoding
241	C	T	>hCoV-19/England/LOND-DA89E/2020|EPI_ISL_724666|2020-11-07	EPI_ISL_724666	NonCoding
445	T	C	>hCoV-19/England/LOND-DA89E/2020|EPI_ISL_724666|2020-11-07	EPI_ISL_724666	orf1ab
3037	C	T	>hCoV-19/England/LOND-DA89E/2020|EPI_ISL_724666|2020-11-07	EPI_ISL_724666	orf1ab
6286	C	T	>hCoV-19/England/LOND-DA89E/2020|EPI_ISL_724666|2020-11-07	EPI_ISL_724666	orf1ab
7834	C	T	>hCoV-19/England/LOND-DA89E/2020|EPI_ISL_724666|2020-11-07	EPI_ISL_724666	orf1ab
8782	T	C	>hCoV-19/England/LOND-DA89E/2020|EPI_ISL_724666|2020-11-07	EPI_ISL_724666	orf1ab
14408	C	T	>hCoV-19/England/LOND-DA89E/2020|EPI_ISL_724666|2020-11-07	EPI_ISL_724666	orf1ab
20661	T	C	>hCoV-19/England/LOND-DA89E/2020|EPI_ISL_724666|2020-11-07	EPI_ISL_724666	orf1ab
22227	C	T	>hCoV-19/England/LOND-DA89E/2020|EPI_ISL_724666|2020-11-07	EPI_ISL_724666	S
23403	A	G	>hCoV-19/England/LOND-DA89E/2020|EPI_ISL_724666|2020-11-07	EPI_ISL_724666	S
26801	C	G	>hCoV-19/England/LOND-DA89E/2020|EPI_ISL_724666|2020-11-07	EPI_ISL_724666	M
28011	C	T	>hCoV-19/England/LOND-DA89E/2020|EPI_ISL_724666|2020-11-07	EPI_ISL_724666	ORF8
28144	C	T	>hCoV-19/England/LOND-DA89E/2020|EPI_ISL_724666|2020-11-07	EPI_ISL_724666	ORF8
28932	C	T	>hCoV-19/England/LOND-DA89E/2020|EPI_ISL_724666|2020-11-07	EPI_ISL_724666	N
29386	C	T	>hCoV-19/England/LOND-DA89E/2020|EPI_ISL_724666|2020-11-07	EPI_ISL_724666	N
29508	G	T	>hCoV-19/England/LOND-DA89E/2020|EPI_ISL_724666|2020-11-07	EPI_ISL_724666	N
29645	G	T	>hCoV-19/England/LOND-DA89E/2020|EPI_ISL_724666|2020-11-07	EPI_ISL_724666	ORF10
241	C	T	>hCoV-19/England/LOND-DA8CB/2020|EPI_ISL_724668|2020-11-17	EPI_ISL_724668	NonCoding
445	T	C	>hCoV-19/England/LOND-DA8CB/2020|EPI_ISL_724668|2020-11-17	EPI_ISL_724668	orf1ab
3037	C	T	>hCoV-19/England/LOND-DA8CB/2020|EPI_ISL_724668|2020-11-17	EPI_ISL_724668	orf1ab
6286	C	T	>hCoV-19/England/LOND-DA8CB/2020|EPI_ISL_724668|2020-11-17	EPI_ISL_724668	orf1ab
8782	T	C	>hCoV-19/England/LOND-DA8CB/2020|EPI_ISL_724668|2020-11-17	EPI_ISL_724668	orf1ab
14408	C	T	>hCoV-19/England/LOND-DA8CB/2020|EPI_ISL_724668|2020-11-17	EPI_ISL_724668	orf1ab
15738	C	T	>hCoV-19/England/LOND-DA8CB/2020|EPI_ISL_724668|2020-11-17	EPI_ISL_724668	orf1ab
17626	C	T	>hCoV-19/England/LOND-DA8CB/2020|EPI_ISL_724668|2020-11-17	EPI_ISL_724668	orf1ab
21255	G	C	>hCoV-19/England/LOND-DA8CB/2020|EPI_ISL_724668|2020-11-17	EPI_ISL_724668	orf1ab
21658	C	T	>hCoV-19/England/LOND-DA8CB/2020|EPI_ISL_724668|2020-11-17	EPI_ISL_724668	S
22227	C	T	>hCoV-19/England/LOND-DA8CB/2020|EPI_ISL_724668|2020-11-17	EPI_ISL_724668	S
23403	A	G	>hCoV-19/England/LOND-DA8CB/2020|EPI_ISL_724668|2020-11-17	EPI_ISL_724668	S
26801	C	G	>hCoV-19/England/LOND-DA8CB/2020|EPI_ISL_724668|2020-11-17	EPI_ISL_724668	M
27119	C	T	>hCoV-19/England/LOND-DA8CB/2020|EPI_ISL_724668|2020-11-17	EPI_ISL_724668	M
28144	C	T	>hCoV-19/England/LOND-DA8CB/2020|EPI_ISL_724668|2020-11-17	EPI_ISL_724668	ORF8
28932	C	T	>hCoV-19/England/LOND-DA8CB/2020|EPI_ISL_724668|2020-11-17	EPI_ISL_724668	N
29645	G	T	>hCoV-19/England/LOND-DA8CB/2020|EPI_ISL_724668|2020-11-17	EPI_ISL_724668	ORF10
241	C	T	>hCoV-19/England/LOND-DA8E9/2020|EPI_ISL_724670|2020-11-17	EPI_ISL_724670	NonCoding
1947	T	C	>hCoV-19/England/LOND-DA8E9/2020|EPI_ISL_724670|2020-11-17	EPI_ISL_724670	orf1ab
3037	C	T	>hCoV-19/England/LOND-DA8E9/2020|EPI_ISL_724670|2020-11-17	EPI_ISL_724670	orf1ab
3692	G	T	>hCoV-19/England/LOND-DA8E9/2020|EPI_ISL_724670|2020-11-17	EPI_ISL_724670	orf1ab
8287	G	T	>hCoV-19/England/LOND-DA8E9/2020|EPI_ISL_724670|2020-11-17	EPI_ISL_724670	orf1ab
8782	T	C	>hCoV-19/England/LOND-DA8E9/2020|EPI_ISL_724670|2020-11-17	EPI_ISL_724670	orf1ab
9769	T	C	>hCoV-19/England/LOND-DA8E9/2020|EPI_ISL_724670|2020-11-17	EPI_ISL_724670	orf1ab
12410	A	G	>hCoV-19/England/LOND-DA8E9/2020|EPI_ISL_724670|2020-11-17	EPI_ISL_724670	orf1ab
14408	C	T	>hCoV-19/England/LOND-DA8E9/2020|EPI_ISL_724670|2020-11-17	EPI_ISL_724670	orf1ab
14961	T	C	>hCoV-19/England/LOND-DA8E9/2020|EPI_ISL_724670|2020-11-17	EPI_ISL_724670	orf1ab
18877	C	T	>hCoV-19/England/LOND-DA8E9/2020|EPI_ISL_724670|2020-11-17	EPI_ISL_724670	orf1ab
22444	C	T	>hCoV-19/England/LOND-DA8E9/2020|EPI_ISL_724670|2020-11-17	EPI_ISL_724670	S
23403	A	G	>hCoV-19/England/LOND-DA8E9/2020|EPI_ISL_724670|2020-11-17	EPI_ISL_724670	S
24519	A	G	>hCoV-19/England/LOND-DA8E9/2020|EPI_ISL_724670|2020-11-17	EPI_ISL_724670	S
25563	G	T	>hCoV-19/England/LOND-DA8E9/2020|EPI_ISL_724670|2020-11-17	EPI_ISL_724670	ORF3a
26735	C	T	>hCoV-19/England/LOND-DA8E9/2020|EPI_ISL_724670|2020-11-17	EPI_ISL_724670	M
27922	T	C	>hCoV-19/England/LOND-DA8E9/2020|EPI_ISL_724670|2020-11-17	EPI_ISL_724670	ORF8
28144	C	T	>hCoV-19/England/LOND-DA8E9/2020|EPI_ISL_724670|2020-11-17	EPI_ISL_724670	ORF8
28854	C	T	>hCoV-19/England/LOND-DA8E9/2020|EPI_ISL_724670|2020-11-17	EPI_ISL_724670	N
29734	G	C	>hCoV-19/England/LOND-DA8E9/2020|EPI_ISL_724670|2020-11-17	EPI_ISL_724670	NonCoding
204	G	T	>hCoV-19/England/LOND-DA931/2020|EPI_ISL_724671|2020-11-13	EPI_ISL_724671	NonCoding
241	C	T	>hCoV-19/England/LOND-DA931/2020|EPI_ISL_724671|2020-11-13	EPI_ISL_724671	NonCoding
445	T	C	>hCoV-19/England/LOND-DA931/2020|EPI_ISL_724671|2020-11-13	EPI_ISL_724671	orf1ab
3037	C	T	>hCoV-19/England/LOND-DA931/2020|EPI_ISL_724671|2020-11-13	EPI_ISL_724671	orf1ab
6286	C	T	>hCoV-19/England/LOND-DA931/2020|EPI_ISL_724671|2020-11-13	EPI_ISL_724671	orf1ab
6807	C	T	>hCoV-19/England/LOND-DA931/2020|EPI_ISL_724671|2020-11-13	EPI_ISL_724671	orf1ab
7926	C	T	>hCoV-19/England/LOND-DA931/2020|EPI_ISL_724671|2020-11-13	EPI_ISL_724671	orf1ab
8782	T	C	>hCoV-19/England/LOND-DA931/2020|EPI_ISL_724671|2020-11-13	EPI_ISL_724671	orf1ab
9745	C	T	>hCoV-19/England/LOND-DA931/2020|EPI_ISL_724671|2020-11-13	EPI_ISL_724671	orf1ab
14408	C	T	>hCoV-19/England/LOND-DA931/2020|EPI_ISL_724671|2020-11-13	EPI_ISL_724671	orf1ab
20436	C	T	>hCoV-19/England/LOND-DA931/2020|EPI_ISL_724671|2020-11-13	EPI_ISL_724671	orf1ab
21255	G	C	>hCoV-19/England/LOND-DA931/2020|EPI_ISL_724671|2020-11-13	EPI_ISL_724671	orf1ab
21638	C	T	>hCoV-19/England/LOND-DA931/2020|EPI_ISL_724671|2020-11-13	EPI_ISL_724671	S
22227	C	T	>hCoV-19/England/LOND-DA931/2020|EPI_ISL_724671|2020-11-13	EPI_ISL_724671	S
23403	A	G	>hCoV-19/England/LOND-DA931/2020|EPI_ISL_724671|2020-11-13	EPI_ISL_724671	S
23625	C	T	>hCoV-19/England/LOND-DA931/2020|EPI_ISL_724671|2020-11-13	EPI_ISL_724671	S
26801	C	G	>hCoV-19/England/LOND-DA931/2020|EPI_ISL_724671|2020-11-13	EPI_ISL_724671	M
27944	C	T	>hCoV-19/England/LOND-DA931/2020|EPI_ISL_724671|2020-11-13	EPI_ISL_724671	ORF8
28144	C	T	>hCoV-19/England/LOND-DA931/2020|EPI_ISL_724671|2020-11-13	EPI_ISL_724671	ORF8
28932	C	T	>hCoV-19/England/LOND-DA931/2020|EPI_ISL_724671|2020-11-13	EPI_ISL_724671	N
29645	G	T	>hCoV-19/England/LOND-DA931/2020|EPI_ISL_724671|2020-11-13	EPI_ISL_724671	ORF10
222	C	T	>hCoV-19/England/LOND-DA95F/2020|EPI_ISL_724673|2020-11-01	EPI_ISL_724673	NonCoding
241	C	T	>hCoV-19/England/LOND-DA95F/2020|EPI_ISL_724673|2020-11-01	EPI_ISL_724673	NonCoding
445	T	C	>hCoV-19/England/LOND-DA95F/2020|EPI_ISL_724673|2020-11-01	EPI_ISL_724673	orf1ab
3037	C	T	>hCoV-19/England/LOND-DA95F/2020|EPI_ISL_724673|2020-11-01	EPI_ISL_724673	orf1ab
6286	C	T	>hCoV-19/England/LOND-DA95F/2020|EPI_ISL_724673|2020-11-01	EPI_ISL_724673	orf1ab
7834	C	T	>hCoV-19/England/LOND-DA95F/2020|EPI_ISL_724673|2020-11-01	EPI_ISL_724673	orf1ab
8782	T	C	>hCoV-19/England/LOND-DA95F/2020|EPI_ISL_724673|2020-11-01	EPI_ISL_724673	orf1ab
14408	C	T	>hCoV-19/England/LOND-DA95F/2020|EPI_ISL_724673|2020-11-01	EPI_ISL_724673	orf1ab
20661	T	C	>hCoV-19/England/LOND-DA95F/2020|EPI_ISL_724673|2020-11-01	EPI_ISL_724673	orf1ab
22227	C	T	>hCoV-19/England/LOND-DA95F/2020|EPI_ISL_724673|2020-11-01	EPI_ISL_724673	S
23403	A	G	>hCoV-19/England/LOND-DA95F/2020|EPI_ISL_724673|2020-11-01	EPI_ISL_724673	S
26801	C	G	>hCoV-19/England/LOND-DA95F/2020|EPI_ISL_724673|2020-11-01	EPI_ISL_724673	M
28011	C	T	>hCoV-19/England/LOND-DA95F/2020|EPI_ISL_724673|2020-11-01	EPI_ISL_724673	ORF8
28144	C	T	>hCoV-19/England/LOND-DA95F/2020|EPI_ISL_724673|2020-11-01	EPI_ISL_724673	ORF8
28932	C	T	>hCoV-19/England/LOND-DA95F/2020|EPI_ISL_724673|2020-11-01	EPI_ISL_724673	N
29386	C	T	>hCoV-19/England/LOND-DA95F/2020|EPI_ISL_724673|2020-11-01	EPI_ISL_724673	N
29508	G	T	>hCoV-19/England/LOND-DA95F/2020|EPI_ISL_724673|2020-11-01	EPI_ISL_724673	N
29645	G	T	>hCoV-19/England/LOND-DA95F/2020|EPI_ISL_724673|2020-11-01	EPI_ISL_724673	ORF10
241	C	T	>hCoV-19/England/LOND-DA99B/2020|EPI_ISL_724675|2020-11-03	EPI_ISL_724675	NonCoding
1191	C	T	>hCoV-19/England/LOND-DA99B/2020|EPI_ISL_724675|2020-11-03	EPI_ISL_724675	orf1ab
2875	G	A	>hCoV-19/England/LOND-DA99B/2020|EPI_ISL_724675|2020-11-03	EPI_ISL_724675	orf1ab
3037	C	T	>hCoV-19/England/LOND-DA99B/2020|EPI_ISL_724675|2020-11-03	EPI_ISL_724675	orf1ab
3251	G	A	>hCoV-19/England/LOND-DA99B/2020|EPI_ISL_724675|2020-11-03	EPI_ISL_724675	orf1ab
3508	T	A	>hCoV-19/England/LOND-DA99B/2020|EPI_ISL_724675|2020-11-03	EPI_ISL_724675	orf1ab
8782	T	C	>hCoV-19/England/LOND-DA99B/2020|EPI_ISL_724675|2020-11-03	EPI_ISL_724675	orf1ab
12067	G	T	>hCoV-19/England/LOND-DA99B/2020|EPI_ISL_724675|2020-11-03	EPI_ISL_724675	orf1ab
14408	C	T	>hCoV-19/England/LOND-DA99B/2020|EPI_ISL_724675|2020-11-03	EPI_ISL_724675	orf1ab
21575	C	T	>hCoV-19/England/LOND-DA99B/2020|EPI_ISL_724675|2020-11-03	EPI_ISL_724675	S
21637	C	T	>hCoV-19/England/LOND-DA99B/2020|EPI_ISL_724675|2020-11-03	EPI_ISL_724675	S
22227	C	T	>hCoV-19/England/LOND-DA99B/2020|EPI_ISL_724675|2020-11-03	EPI_ISL_724675	S
23282	G	T	>hCoV-19/England/LOND-DA99B/2020|EPI_ISL_724675|2020-11-03	EPI_ISL_724675	S
23403	A	G	>hCoV-19/England/LOND-DA99B/2020|EPI_ISL_724675|2020-11-03	EPI_ISL_724675	S
23525	C	T	>hCoV-19/England/LOND-DA99B/2020|EPI_ISL_724675|2020-11-03	EPI_ISL_724675	S
28144	C	T	>hCoV-19/England/LOND-DA99B/2020|EPI_ISL_724675|2020-11-03	EPI_ISL_724675	ORF8
28169	A	G	>hCoV-19/England/LOND-DA99B/2020|EPI_ISL_724675|2020-11-03	EPI_ISL_724675	ORF8
28881	G	A	>hCoV-19/England/LOND-DA99B/2020|EPI_ISL_724675|2020-11-03	EPI_ISL_724675	N
28882	G	A	>hCoV-19/England/LOND-DA99B/2020|EPI_ISL_724675|2020-11-03	EPI_ISL_724675	N
28883	G	C	>hCoV-19/England/LOND-DA99B/2020|EPI_ISL_724675|2020-11-03	EPI_ISL_724675	N
28884	G	T	>hCoV-19/England/LOND-DA99B/2020|EPI_ISL_724675|2020-11-03	EPI_ISL_724675	N
241	C	T	>hCoV-19/England/LOND-DA9E6/2020|EPI_ISL_724679|2020-11-04	EPI_ISL_724679	NonCoding
445	T	C	>hCoV-19/England/LOND-DA9E6/2020|EPI_ISL_724679|2020-11-04	EPI_ISL_724679	orf1ab
3037	C	T	>hCoV-19/England/LOND-DA9E6/2020|EPI_ISL_724679|2020-11-04	EPI_ISL_724679	orf1ab
3738	C	T	>hCoV-19/England/LOND-DA9E6/2020|EPI_ISL_724679|2020-11-04	EPI_ISL_724679	orf1ab
6286	C	T	>hCoV-19/England/LOND-DA9E6/2020|EPI_ISL_724679|2020-11-04	EPI_ISL_724679	orf1ab
8782	T	C	>hCoV-19/England/LOND-DA9E6/2020|EPI_ISL_724679|2020-11-04	EPI_ISL_724679	orf1ab
13722	A	T	>hCoV-19/England/LOND-DA9E6/2020|EPI_ISL_724679|2020-11-04	EPI_ISL_724679	orf1ab
14408	C	T	>hCoV-19/England/LOND-DA9E6/2020|EPI_ISL_724679|2020-11-04	EPI_ISL_724679	orf1ab
22227	C	T	>hCoV-19/England/LOND-DA9E6/2020|EPI_ISL_724679|2020-11-04	EPI_ISL_724679	S
23403	A	G	>hCoV-19/England/LOND-DA9E6/2020|EPI_ISL_724679|2020-11-04	EPI_ISL_724679	S
26801	C	G	>hCoV-19/England/LOND-DA9E6/2020|EPI_ISL_724679|2020-11-04	EPI_ISL_724679	M
28144	C	T	>hCoV-19/England/LOND-DA9E6/2020|EPI_ISL_724679|2020-11-04	EPI_ISL_724679	ORF8
28932	C	T	>hCoV-19/England/LOND-DA9E6/2020|EPI_ISL_724679|2020-11-04	EPI_ISL_724679	N
29645	G	T	>hCoV-19/England/LOND-DA9E6/2020|EPI_ISL_724679|2020-11-04	EPI_ISL_724679	ORF10
241	C	T	>hCoV-19/England/LOND-DAA01/2020|EPI_ISL_724681|2020-11-06	EPI_ISL_724681	NonCoding
3037	C	T	>hCoV-19/England/LOND-DAA01/2020|EPI_ISL_724681|2020-11-06	EPI_ISL_724681	orf1ab
3323	G	T	>hCoV-19/England/LOND-DAA01/2020|EPI_ISL_724681|2020-11-06	EPI_ISL_724681	orf1ab
5183	C	T	>hCoV-19/England/LOND-DAA01/2020|EPI_ISL_724681|2020-11-06	EPI_ISL_724681	orf1ab
8782	T	C	>hCoV-19/England/LOND-DAA01/2020|EPI_ISL_724681|2020-11-06	EPI_ISL_724681	orf1ab
9891	C	T	>hCoV-19/England/LOND-DAA01/2020|EPI_ISL_724681|2020-11-06	EPI_ISL_724681	orf1ab
10369	C	T	>hCoV-19/England/LOND-DAA01/2020|EPI_ISL_724681|2020-11-06	EPI_ISL_724681	orf1ab
14408	C	T	>hCoV-19/England/LOND-DAA01/2020|EPI_ISL_724681|2020-11-06	EPI_ISL_724681	orf1ab
18674	G	A	>hCoV-19/England/LOND-DAA01/2020|EPI_ISL_724681|2020-11-06	EPI_ISL_724681	orf1ab
23403	A	G	>hCoV-19/England/LOND-DAA01/2020|EPI_ISL_724681|2020-11-06	EPI_ISL_724681	S
28144	C	T	>hCoV-19/England/LOND-DAA01/2020|EPI_ISL_724681|2020-11-06	EPI_ISL_724681	ORF8
28860	A	G	>hCoV-19/England/LOND-DAA01/2020|EPI_ISL_724681|2020-11-06	EPI_ISL_724681	N
28881	G	A	>hCoV-19/England/LOND-DAA01/2020|EPI_ISL_724681|2020-11-06	EPI_ISL_724681	N
28882	G	A	>hCoV-19/England/LOND-DAA01/2020|EPI_ISL_724681|2020-11-06	EPI_ISL_724681	N
28883	G	C	>hCoV-19/England/LOND-DAA01/2020|EPI_ISL_724681|2020-11-06	EPI_ISL_724681	N
29274	C	T	>hCoV-19/England/LOND-DAA01/2020|EPI_ISL_724681|2020-11-06	EPI_ISL_724681	N
204	G	T	>hCoV-19/England/LOND-DAA10/2020|EPI_ISL_724682|2020-11-04	EPI_ISL_724682	NonCoding
241	C	T	>hCoV-19/England/LOND-DAA10/2020|EPI_ISL_724682|2020-11-04	EPI_ISL_724682	NonCoding
445	T	C	>hCoV-19/England/LOND-DAA10/2020|EPI_ISL_724682|2020-11-04	EPI_ISL_724682	orf1ab
3037	C	T	>hCoV-19/England/LOND-DAA10/2020|EPI_ISL_724682|2020-11-04	EPI_ISL_724682	orf1ab
3405	A	G	>hCoV-19/England/LOND-DAA10/2020|EPI_ISL_724682|2020-11-04	EPI_ISL_724682	orf1ab
6286	C	T	>hCoV-19/England/LOND-DAA10/2020|EPI_ISL_724682|2020-11-04	EPI_ISL_724682	orf1ab
8782	T	C	>hCoV-19/England/LOND-DAA10/2020|EPI_ISL_724682|2020-11-04	EPI_ISL_724682	orf1ab
12733	C	T	>hCoV-19/England/LOND-DAA10/2020|EPI_ISL_724682|2020-11-04	EPI_ISL_724682	orf1ab
14408	C	T	>hCoV-19/England/LOND-DAA10/2020|EPI_ISL_724682|2020-11-04	EPI_ISL_724682	orf1ab
21614	C	T	>hCoV-19/England/LOND-DAA10/2020|EPI_ISL_724682|2020-11-04	EPI_ISL_724682	S
22227	C	T	>hCoV-19/England/LOND-DAA10/2020|EPI_ISL_724682|2020-11-04	EPI_ISL_724682	S
23403	A	G	>hCoV-19/England/LOND-DAA10/2020|EPI_ISL_724682|2020-11-04	EPI_ISL_724682	S
26801	C	G	>hCoV-19/England/LOND-DAA10/2020|EPI_ISL_724682|2020-11-04	EPI_ISL_724682	M
27944	C	T	>hCoV-19/England/LOND-DAA10/2020|EPI_ISL_724682|2020-11-04	EPI_ISL_724682	ORF8
28144	C	T	>hCoV-19/England/LOND-DAA10/2020|EPI_ISL_724682|2020-11-04	EPI_ISL_724682	ORF8
28932	C	T	>hCoV-19/England/LOND-DAA10/2020|EPI_ISL_724682|2020-11-04	EPI_ISL_724682	N
29645	G	T	>hCoV-19/England/LOND-DAA10/2020|EPI_ISL_724682|2020-11-04	EPI_ISL_724682	ORF10
241	C	T	>hCoV-19/England/LOND-DAA2F/2020|EPI_ISL_724683|2020-11-03	EPI_ISL_724683	NonCoding
445	T	C	>hCoV-19/England/LOND-DAA2F/2020|EPI_ISL_724683|2020-11-03	EPI_ISL_724683	orf1ab
3037	C	T	>hCoV-19/England/LOND-DAA2F/2020|EPI_ISL_724683|2020-11-03	EPI_ISL_724683	orf1ab
6286	C	T	>hCoV-19/England/LOND-DAA2F/2020|EPI_ISL_724683|2020-11-03	EPI_ISL_724683	orf1ab
8782	T	C	>hCoV-19/England/LOND-DAA2F/2020|EPI_ISL_724683|2020-11-03	EPI_ISL_724683	orf1ab
14408	C	T	>hCoV-19/England/LOND-DAA2F/2020|EPI_ISL_724683|2020-11-03	EPI_ISL_724683	orf1ab
21255	G	C	>hCoV-19/England/LOND-DAA2F/2020|EPI_ISL_724683|2020-11-03	EPI_ISL_724683	orf1ab
22227	C	T	>hCoV-19/England/LOND-DAA2F/2020|EPI_ISL_724683|2020-11-03	EPI_ISL_724683	S
23403	A	G	>hCoV-19/England/LOND-DAA2F/2020|EPI_ISL_724683|2020-11-03	EPI_ISL_724683	S
23888	A	G	>hCoV-19/England/LOND-DAA2F/2020|EPI_ISL_724683|2020-11-03	EPI_ISL_724683	S
26801	C	G	>hCoV-19/England/LOND-DAA2F/2020|EPI_ISL_724683|2020-11-03	EPI_ISL_724683	M
28144	C	T	>hCoV-19/England/LOND-DAA2F/2020|EPI_ISL_724683|2020-11-03	EPI_ISL_724683	ORF8
28932	C	T	>hCoV-19/England/LOND-DAA2F/2020|EPI_ISL_724683|2020-11-03	EPI_ISL_724683	N
29645	G	T	>hCoV-19/England/LOND-DAA2F/2020|EPI_ISL_724683|2020-11-03	EPI_ISL_724683	ORF10
222	C	T	>hCoV-19/England/LOND-DAA7A/2020|EPI_ISL_724686|2020-11-09	EPI_ISL_724686	NonCoding
241	C	T	>hCoV-19/England/LOND-DAA7A/2020|EPI_ISL_724686|2020-11-09	EPI_ISL_724686	NonCoding
445	T	C	>hCoV-19/England/LOND-DAA7A/2020|EPI_ISL_724686|2020-11-09	EPI_ISL_724686	orf1ab
3037	C	T	>hCoV-19/England/LOND-DAA7A/2020|EPI_ISL_724686|2020-11-09	EPI_ISL_724686	orf1ab
6286	C	T	>hCoV-19/England/LOND-DAA7A/2020|EPI_ISL_724686|2020-11-09	EPI_ISL_724686	orf1ab
7834	C	T	>hCoV-19/England/LOND-DAA7A/2020|EPI_ISL_724686|2020-11-09	EPI_ISL_724686	orf1ab
8782	T	C	>hCoV-19/England/LOND-DAA7A/2020|EPI_ISL_724686|2020-11-09	EPI_ISL_724686	orf1ab
14408	C	T	>hCoV-19/England/LOND-DAA7A/2020|EPI_ISL_724686|2020-11-09	EPI_ISL_724686	orf1ab
20661	T	C	>hCoV-19/England/LOND-DAA7A/2020|EPI_ISL_724686|2020-11-09	EPI_ISL_724686	orf1ab
21255	G	C	>hCoV-19/England/LOND-DAA7A/2020|EPI_ISL_724686|2020-11-09	EPI_ISL_724686	orf1ab
22227	C	T	>hCoV-19/England/LOND-DAA7A/2020|EPI_ISL_724686|2020-11-09	EPI_ISL_724686	S
23403	A	G	>hCoV-19/England/LOND-DAA7A/2020|EPI_ISL_724686|2020-11-09	EPI_ISL_724686	S
26801	C	G	>hCoV-19/England/LOND-DAA7A/2020|EPI_ISL_724686|2020-11-09	EPI_ISL_724686	M
28011	C	T	>hCoV-19/England/LOND-DAA7A/2020|EPI_ISL_724686|2020-11-09	EPI_ISL_724686	ORF8
28144	C	T	>hCoV-19/England/LOND-DAA7A/2020|EPI_ISL_724686|2020-11-09	EPI_ISL_724686	ORF8
28932	C	T	>hCoV-19/England/LOND-DAA7A/2020|EPI_ISL_724686|2020-11-09	EPI_ISL_724686	N
29386	C	T	>hCoV-19/England/LOND-DAA7A/2020|EPI_ISL_724686|2020-11-09	EPI_ISL_724686	N
29508	G	T	>hCoV-19/England/LOND-DAA7A/2020|EPI_ISL_724686|2020-11-09	EPI_ISL_724686	N
29645	G	T	>hCoV-19/England/LOND-DAA7A/2020|EPI_ISL_724686|2020-11-09	EPI_ISL_724686	ORF10
241	C	T	>hCoV-19/England/LOND-DAAA7/2020|EPI_ISL_724688|2020-11-17	EPI_ISL_724688	NonCoding
445	T	C	>hCoV-19/England/LOND-DAAA7/2020|EPI_ISL_724688|2020-11-17	EPI_ISL_724688	orf1ab
3037	C	T	>hCoV-19/England/LOND-DAAA7/2020|EPI_ISL_724688|2020-11-17	EPI_ISL_724688	orf1ab
6286	C	T	>hCoV-19/England/LOND-DAAA7/2020|EPI_ISL_724688|2020-11-17	EPI_ISL_724688	orf1ab
8782	T	C	>hCoV-19/England/LOND-DAAA7/2020|EPI_ISL_724688|2020-11-17	EPI_ISL_724688	orf1ab
14408	C	T	>hCoV-19/England/LOND-DAAA7/2020|EPI_ISL_724688|2020-11-17	EPI_ISL_724688	orf1ab
21255	G	C	>hCoV-19/England/LOND-DAAA7/2020|EPI_ISL_724688|2020-11-17	EPI_ISL_724688	orf1ab
22227	C	T	>hCoV-19/England/LOND-DAAA7/2020|EPI_ISL_724688|2020-11-17	EPI_ISL_724688	S
23403	A	G	>hCoV-19/England/LOND-DAAA7/2020|EPI_ISL_724688|2020-11-17	EPI_ISL_724688	S
26801	C	G	>hCoV-19/England/LOND-DAAA7/2020|EPI_ISL_724688|2020-11-17	EPI_ISL_724688	M
28144	C	T	>hCoV-19/England/LOND-DAAA7/2020|EPI_ISL_724688|2020-11-17	EPI_ISL_724688	ORF8
28932	C	T	>hCoV-19/England/LOND-DAAA7/2020|EPI_ISL_724688|2020-11-17	EPI_ISL_724688	N
29645	G	T	>hCoV-19/England/LOND-DAAA7/2020|EPI_ISL_724688|2020-11-17	EPI_ISL_724688	ORF10
241	C	T	>hCoV-19/England/LOND-DAAB6/2020|EPI_ISL_724689|2020-11-09	EPI_ISL_724689	NonCoding
445	T	C	>hCoV-19/England/LOND-DAAB6/2020|EPI_ISL_724689|2020-11-09	EPI_ISL_724689	orf1ab
3037	C	T	>hCoV-19/England/LOND-DAAB6/2020|EPI_ISL_724689|2020-11-09	EPI_ISL_724689	orf1ab
6286	C	T	>hCoV-19/England/LOND-DAAB6/2020|EPI_ISL_724689|2020-11-09	EPI_ISL_724689	orf1ab
8782	T	C	>hCoV-19/England/LOND-DAAB6/2020|EPI_ISL_724689|2020-11-09	EPI_ISL_724689	orf1ab
14408	C	T	>hCoV-19/England/LOND-DAAB6/2020|EPI_ISL_724689|2020-11-09	EPI_ISL_724689	orf1ab
22227	C	T	>hCoV-19/England/LOND-DAAB6/2020|EPI_ISL_724689|2020-11-09	EPI_ISL_724689	S
23403	A	G	>hCoV-19/England/LOND-DAAB6/2020|EPI_ISL_724689|2020-11-09	EPI_ISL_724689	S
24140	G	C	>hCoV-19/England/LOND-DAAB6/2020|EPI_ISL_724689|2020-11-09	EPI_ISL_724689	S
26116	G	T	>hCoV-19/England/LOND-DAAB6/2020|EPI_ISL_724689|2020-11-09	EPI_ISL_724689	ORF3a
26801	C	G	>hCoV-19/England/LOND-DAAB6/2020|EPI_ISL_724689|2020-11-09	EPI_ISL_724689	M
28144	C	T	>hCoV-19/England/LOND-DAAB6/2020|EPI_ISL_724689|2020-11-09	EPI_ISL_724689	ORF8
28932	C	T	>hCoV-19/England/LOND-DAAB6/2020|EPI_ISL_724689|2020-11-09	EPI_ISL_724689	N
29645	G	T	>hCoV-19/England/LOND-DAAB6/2020|EPI_ISL_724689|2020-11-09	EPI_ISL_724689	ORF10
241	C	T	>hCoV-19/England/LOND-DAAE3/2020|EPI_ISL_724691|2020-11-09	EPI_ISL_724691	NonCoding
832	C	T	>hCoV-19/England/LOND-DAAE3/2020|EPI_ISL_724691|2020-11-09	EPI_ISL_724691	orf1ab
3004	G	T	>hCoV-19/England/LOND-DAAE3/2020|EPI_ISL_724691|2020-11-09	EPI_ISL_724691	orf1ab
3037	C	T	>hCoV-19/England/LOND-DAAE3/2020|EPI_ISL_724691|2020-11-09	EPI_ISL_724691	orf1ab
4002	C	T	>hCoV-19/England/LOND-DAAE3/2020|EPI_ISL_724691|2020-11-09	EPI_ISL_724691	orf1ab
4890	C	T	>hCoV-19/England/LOND-DAAE3/2020|EPI_ISL_724691|2020-11-09	EPI_ISL_724691	orf1ab
8353	G	A	>hCoV-19/England/LOND-DAAE3/2020|EPI_ISL_724691|2020-11-09	EPI_ISL_724691	orf1ab
8782	T	C	>hCoV-19/England/LOND-DAAE3/2020|EPI_ISL_724691|2020-11-09	EPI_ISL_724691	orf1ab
9289	T	C	>hCoV-19/England/LOND-DAAE3/2020|EPI_ISL_724691|2020-11-09	EPI_ISL_724691	orf1ab
10097	G	A	>hCoV-19/England/LOND-DAAE3/2020|EPI_ISL_724691|2020-11-09	EPI_ISL_724691	orf1ab
13536	C	T	>hCoV-19/England/LOND-DAAE3/2020|EPI_ISL_724691|2020-11-09	EPI_ISL_724691	orf1ab
14408	C	T	>hCoV-19/England/LOND-DAAE3/2020|EPI_ISL_724691|2020-11-09	EPI_ISL_724691	orf1ab
22326	C	T	>hCoV-19/England/LOND-DAAE3/2020|EPI_ISL_724691|2020-11-09	EPI_ISL_724691	S
23403	A	G	>hCoV-19/England/LOND-DAAE3/2020|EPI_ISL_724691|2020-11-09	EPI_ISL_724691	S
23731	C	T	>hCoV-19/England/LOND-DAAE3/2020|EPI_ISL_724691|2020-11-09	EPI_ISL_724691	S
24781	G	T	>hCoV-19/England/LOND-DAAE3/2020|EPI_ISL_724691|2020-11-09	EPI_ISL_724691	S
27513	C	T	>hCoV-19/England/LOND-DAAE3/2020|EPI_ISL_724691|2020-11-09	EPI_ISL_724691	ORF7a
28144	C	T	>hCoV-19/England/LOND-DAAE3/2020|EPI_ISL_724691|2020-11-09	EPI_ISL_724691	ORF8
28881	G	A	>hCoV-19/England/LOND-DAAE3/2020|EPI_ISL_724691|2020-11-09	EPI_ISL_724691	N
28882	G	A	>hCoV-19/England/LOND-DAAE3/2020|EPI_ISL_724691|2020-11-09	EPI_ISL_724691	N
28883	G	C	>hCoV-19/England/LOND-DAAE3/2020|EPI_ISL_724691|2020-11-09	EPI_ISL_724691	N
241	C	T	>hCoV-19/England/LOND-DAB3B/2020|EPI_ISL_724695|2020-11-09	EPI_ISL_724695	NonCoding
445	T	C	>hCoV-19/England/LOND-DAB3B/2020|EPI_ISL_724695|2020-11-09	EPI_ISL_724695	orf1ab
1987	A	G	>hCoV-19/England/LOND-DAB3B/2020|EPI_ISL_724695|2020-11-09	EPI_ISL_724695	orf1ab
2358	C	T	>hCoV-19/England/LOND-DAB3B/2020|EPI_ISL_724695|2020-11-09	EPI_ISL_724695	orf1ab
3037	C	T	>hCoV-19/England/LOND-DAB3B/2020|EPI_ISL_724695|2020-11-09	EPI_ISL_724695	orf1ab
6286	C	T	>hCoV-19/England/LOND-DAB3B/2020|EPI_ISL_724695|2020-11-09	EPI_ISL_724695	orf1ab
8782	T	C	>hCoV-19/England/LOND-DAB3B/2020|EPI_ISL_724695|2020-11-09	EPI_ISL_724695	orf1ab
10870	G	T	>hCoV-19/England/LOND-DAB3B/2020|EPI_ISL_724695|2020-11-09	EPI_ISL_724695	orf1ab
11781	A	G	>hCoV-19/England/LOND-DAB3B/2020|EPI_ISL_724695|2020-11-09	EPI_ISL_724695	orf1ab
14408	C	T	>hCoV-19/England/LOND-DAB3B/2020|EPI_ISL_724695|2020-11-09	EPI_ISL_724695	orf1ab
21255	G	C	>hCoV-19/England/LOND-DAB3B/2020|EPI_ISL_724695|2020-11-09	EPI_ISL_724695	orf1ab
22227	C	T	>hCoV-19/England/LOND-DAB3B/2020|EPI_ISL_724695|2020-11-09	EPI_ISL_724695	S
23403	A	G	>hCoV-19/England/LOND-DAB3B/2020|EPI_ISL_724695|2020-11-09	EPI_ISL_724695	S
25614	C	T	>hCoV-19/England/LOND-DAB3B/2020|EPI_ISL_724695|2020-11-09	EPI_ISL_724695	ORF3a
26256	C	T	>hCoV-19/England/LOND-DAB3B/2020|EPI_ISL_724695|2020-11-09	EPI_ISL_724695	E
26801	C	G	>hCoV-19/England/LOND-DAB3B/2020|EPI_ISL_724695|2020-11-09	EPI_ISL_724695	M
27944	C	T	>hCoV-19/England/LOND-DAB3B/2020|EPI_ISL_724695|2020-11-09	EPI_ISL_724695	ORF8
28144	C	T	>hCoV-19/England/LOND-DAB3B/2020|EPI_ISL_724695|2020-11-09	EPI_ISL_724695	ORF8
28932	C	T	>hCoV-19/England/LOND-DAB3B/2020|EPI_ISL_724695|2020-11-09	EPI_ISL_724695	N
29645	G	T	>hCoV-19/England/LOND-DAB3B/2020|EPI_ISL_724695|2020-11-09	EPI_ISL_724695	ORF10
222	C	T	>hCoV-19/England/LOND-DAB77/2020|EPI_ISL_724698|2020-11-06	EPI_ISL_724698	NonCoding
241	C	T	>hCoV-19/England/LOND-DAB77/2020|EPI_ISL_724698|2020-11-06	EPI_ISL_724698	NonCoding
445	T	C	>hCoV-19/England/LOND-DAB77/2020|EPI_ISL_724698|2020-11-06	EPI_ISL_724698	orf1ab
3037	C	T	>hCoV-19/England/LOND-DAB77/2020|EPI_ISL_724698|2020-11-06	EPI_ISL_724698	orf1ab
6286	C	T	>hCoV-19/England/LOND-DAB77/2020|EPI_ISL_724698|2020-11-06	EPI_ISL_724698	orf1ab
7834	C	T	>hCoV-19/England/LOND-DAB77/2020|EPI_ISL_724698|2020-11-06	EPI_ISL_724698	orf1ab
8782	T	C	>hCoV-19/England/LOND-DAB77/2020|EPI_ISL_724698|2020-11-06	EPI_ISL_724698	orf1ab
14408	C	T	>hCoV-19/England/LOND-DAB77/2020|EPI_ISL_724698|2020-11-06	EPI_ISL_724698	orf1ab
20661	T	C	>hCoV-19/England/LOND-DAB77/2020|EPI_ISL_724698|2020-11-06	EPI_ISL_724698	orf1ab
22227	C	T	>hCoV-19/England/LOND-DAB77/2020|EPI_ISL_724698|2020-11-06	EPI_ISL_724698	S
23403	A	G	>hCoV-19/England/LOND-DAB77/2020|EPI_ISL_724698|2020-11-06	EPI_ISL_724698	S
26801	C	G	>hCoV-19/England/LOND-DAB77/2020|EPI_ISL_724698|2020-11-06	EPI_ISL_724698	M
28011	C	T	>hCoV-19/England/LOND-DAB77/2020|EPI_ISL_724698|2020-11-06	EPI_ISL_724698	ORF8
28144	C	T	>hCoV-19/England/LOND-DAB77/2020|EPI_ISL_724698|2020-11-06	EPI_ISL_724698	ORF8
28932	C	T	>hCoV-19/England/LOND-DAB77/2020|EPI_ISL_724698|2020-11-06	EPI_ISL_724698	N
29386	C	T	>hCoV-19/England/LOND-DAB77/2020|EPI_ISL_724698|2020-11-06	EPI_ISL_724698	N
29508	G	T	>hCoV-19/England/LOND-DAB77/2020|EPI_ISL_724698|2020-11-06	EPI_ISL_724698	N
29645	G	T	>hCoV-19/England/LOND-DAB77/2020|EPI_ISL_724698|2020-11-06	EPI_ISL_724698	ORF10
241	C	T	>hCoV-19/England/LOND-DAB86/2020|EPI_ISL_724699|2020-11-05	EPI_ISL_724699	NonCoding
445	T	C	>hCoV-19/England/LOND-DAB86/2020|EPI_ISL_724699|2020-11-05	EPI_ISL_724699	orf1ab
1513	C	T	>hCoV-19/England/LOND-DAB86/2020|EPI_ISL_724699|2020-11-05	EPI_ISL_724699	orf1ab
3037	C	T	>hCoV-19/England/LOND-DAB86/2020|EPI_ISL_724699|2020-11-05	EPI_ISL_724699	orf1ab
6286	C	T	>hCoV-19/England/LOND-DAB86/2020|EPI_ISL_724699|2020-11-05	EPI_ISL_724699	orf1ab
8782	T	C	>hCoV-19/England/LOND-DAB86/2020|EPI_ISL_724699|2020-11-05	EPI_ISL_724699	orf1ab
14408	C	T	>hCoV-19/England/LOND-DAB86/2020|EPI_ISL_724699|2020-11-05	EPI_ISL_724699	orf1ab
20292	G	A	>hCoV-19/England/LOND-DAB86/2020|EPI_ISL_724699|2020-11-05	EPI_ISL_724699	orf1ab
21255	G	C	>hCoV-19/England/LOND-DAB86/2020|EPI_ISL_724699|2020-11-05	EPI_ISL_724699	orf1ab
21359	C	T	>hCoV-19/England/LOND-DAB86/2020|EPI_ISL_724699|2020-11-05	EPI_ISL_724699	orf1ab
22227	C	T	>hCoV-19/England/LOND-DAB86/2020|EPI_ISL_724699|2020-11-05	EPI_ISL_724699	S
22346	G	T	>hCoV-19/England/LOND-DAB86/2020|EPI_ISL_724699|2020-11-05	EPI_ISL_724699	S
22377	C	T	>hCoV-19/England/LOND-DAB86/2020|EPI_ISL_724699|2020-11-05	EPI_ISL_724699	S
23403	A	G	>hCoV-19/England/LOND-DAB86/2020|EPI_ISL_724699|2020-11-05	EPI_ISL_724699	S
26801	C	G	>hCoV-19/England/LOND-DAB86/2020|EPI_ISL_724699|2020-11-05	EPI_ISL_724699	M
27384	T	C	>hCoV-19/England/LOND-DAB86/2020|EPI_ISL_724699|2020-11-05	EPI_ISL_724699	ORF6
28144	C	T	>hCoV-19/England/LOND-DAB86/2020|EPI_ISL_724699|2020-11-05	EPI_ISL_724699	ORF8
28378	G	T	>hCoV-19/England/LOND-DAB86/2020|EPI_ISL_724699|2020-11-05	EPI_ISL_724699	N
28932	C	T	>hCoV-19/England/LOND-DAB86/2020|EPI_ISL_724699|2020-11-05	EPI_ISL_724699	N
29645	G	T	>hCoV-19/England/LOND-DAB86/2020|EPI_ISL_724699|2020-11-05	EPI_ISL_724699	ORF10
29757	G	T	>hCoV-19/England/LOND-DAB86/2020|EPI_ISL_724699|2020-11-05	EPI_ISL_724699	NonCoding
241	C	T	>hCoV-19/England/LOND-DACED/2020|EPI_ISL_724701|2020-11-14	EPI_ISL_724701	NonCoding
445	T	C	>hCoV-19/England/LOND-DACED/2020|EPI_ISL_724701|2020-11-14	EPI_ISL_724701	orf1ab
1513	C	T	>hCoV-19/England/LOND-DACED/2020|EPI_ISL_724701|2020-11-14	EPI_ISL_724701	orf1ab
3037	C	T	>hCoV-19/England/LOND-DACED/2020|EPI_ISL_724701|2020-11-14	EPI_ISL_724701	orf1ab
6286	C	T	>hCoV-19/England/LOND-DACED/2020|EPI_ISL_724701|2020-11-14	EPI_ISL_724701	orf1ab
8782	T	C	>hCoV-19/England/LOND-DACED/2020|EPI_ISL_724701|2020-11-14	EPI_ISL_724701	orf1ab
14408	C	T	>hCoV-19/England/LOND-DACED/2020|EPI_ISL_724701|2020-11-14	EPI_ISL_724701	orf1ab
20292	G	A	>hCoV-19/England/LOND-DACED/2020|EPI_ISL_724701|2020-11-14	EPI_ISL_724701	orf1ab
22227	C	T	>hCoV-19/England/LOND-DACED/2020|EPI_ISL_724701|2020-11-14	EPI_ISL_724701	S
22346	G	T	>hCoV-19/England/LOND-DACED/2020|EPI_ISL_724701|2020-11-14	EPI_ISL_724701	S
22377	C	T	>hCoV-19/England/LOND-DACED/2020|EPI_ISL_724701|2020-11-14	EPI_ISL_724701	S
23403	A	G	>hCoV-19/England/LOND-DACED/2020|EPI_ISL_724701|2020-11-14	EPI_ISL_724701	S
26801	C	G	>hCoV-19/England/LOND-DACED/2020|EPI_ISL_724701|2020-11-14	EPI_ISL_724701	M
27384	T	C	>hCoV-19/England/LOND-DACED/2020|EPI_ISL_724701|2020-11-14	EPI_ISL_724701	ORF6
28144	C	T	>hCoV-19/England/LOND-DACED/2020|EPI_ISL_724701|2020-11-14	EPI_ISL_724701	ORF8
28378	G	T	>hCoV-19/England/LOND-DACED/2020|EPI_ISL_724701|2020-11-14	EPI_ISL_724701	N
28932	C	T	>hCoV-19/England/LOND-DACED/2020|EPI_ISL_724701|2020-11-14	EPI_ISL_724701	N
29645	G	T	>hCoV-19/England/LOND-DACED/2020|EPI_ISL_724701|2020-11-14	EPI_ISL_724701	ORF10
29757	G	T	>hCoV-19/England/LOND-DACED/2020|EPI_ISL_724701|2020-11-14	EPI_ISL_724701	NonCoding
241	C	T	>hCoV-19/England/LOND-DAD17/2020|EPI_ISL_724704|2020-11-14	EPI_ISL_724704	NonCoding
1738	G	T	>hCoV-19/England/LOND-DAD17/2020|EPI_ISL_724704|2020-11-14	EPI_ISL_724704	orf1ab
1947	T	C	>hCoV-19/England/LOND-DAD17/2020|EPI_ISL_724704|2020-11-14	EPI_ISL_724704	orf1ab
3037	C	T	>hCoV-19/England/LOND-DAD17/2020|EPI_ISL_724704|2020-11-14	EPI_ISL_724704	orf1ab
7528	C	T	>hCoV-19/England/LOND-DAD17/2020|EPI_ISL_724704|2020-11-14	EPI_ISL_724704	orf1ab
8782	T	C	>hCoV-19/England/LOND-DAD17/2020|EPI_ISL_724704|2020-11-14	EPI_ISL_724704	orf1ab
8982	C	T	>hCoV-19/England/LOND-DAD17/2020|EPI_ISL_724704|2020-11-14	EPI_ISL_724704	orf1ab
14408	C	T	>hCoV-19/England/LOND-DAD17/2020|EPI_ISL_724704|2020-11-14	EPI_ISL_724704	orf1ab
18877	C	T	>hCoV-19/England/LOND-DAD17/2020|EPI_ISL_724704|2020-11-14	EPI_ISL_724704	orf1ab
22444	C	T	>hCoV-19/England/LOND-DAD17/2020|EPI_ISL_724704|2020-11-14	EPI_ISL_724704	S
23403	A	G	>hCoV-19/England/LOND-DAD17/2020|EPI_ISL_724704|2020-11-14	EPI_ISL_724704	S
24382	C	T	>hCoV-19/England/LOND-DAD17/2020|EPI_ISL_724704|2020-11-14	EPI_ISL_724704	S
25563	G	T	>hCoV-19/England/LOND-DAD17/2020|EPI_ISL_724704|2020-11-14	EPI_ISL_724704	ORF3a
26735	C	T	>hCoV-19/England/LOND-DAD17/2020|EPI_ISL_724704|2020-11-14	EPI_ISL_724704	M
27602	G	T	>hCoV-19/England/LOND-DAD17/2020|EPI_ISL_724704|2020-11-14	EPI_ISL_724704	ORF7a
28144	C	T	>hCoV-19/England/LOND-DAD17/2020|EPI_ISL_724704|2020-11-14	EPI_ISL_724704	ORF8
28854	C	T	>hCoV-19/England/LOND-DAD17/2020|EPI_ISL_724704|2020-11-14	EPI_ISL_724704	N
29555	C	T	>hCoV-19/England/LOND-DAD17/2020|EPI_ISL_724704|2020-11-14	EPI_ISL_724704	NonCoding
204	G	T	>hCoV-19/England/LOND-DADBD/2020|EPI_ISL_724711|2020-11-16	EPI_ISL_724711	NonCoding
241	C	T	>hCoV-19/England/LOND-DADBD/2020|EPI_ISL_724711|2020-11-16	EPI_ISL_724711	NonCoding
445	T	C	>hCoV-19/England/LOND-DADBD/2020|EPI_ISL_724711|2020-11-16	EPI_ISL_724711	orf1ab
3037	C	T	>hCoV-19/England/LOND-DADBD/2020|EPI_ISL_724711|2020-11-16	EPI_ISL_724711	orf1ab
6286	C	T	>hCoV-19/England/LOND-DADBD/2020|EPI_ISL_724711|2020-11-16	EPI_ISL_724711	orf1ab
8782	T	C	>hCoV-19/England/LOND-DADBD/2020|EPI_ISL_724711|2020-11-16	EPI_ISL_724711	orf1ab
9946	A	G	>hCoV-19/England/LOND-DADBD/2020|EPI_ISL_724711|2020-11-16	EPI_ISL_724711	orf1ab
14408	C	T	>hCoV-19/England/LOND-DADBD/2020|EPI_ISL_724711|2020-11-16	EPI_ISL_724711	orf1ab
21255	G	C	>hCoV-19/England/LOND-DADBD/2020|EPI_ISL_724711|2020-11-16	EPI_ISL_724711	orf1ab
21614	C	T	>hCoV-19/England/LOND-DADBD/2020|EPI_ISL_724711|2020-11-16	EPI_ISL_724711	S
22227	C	T	>hCoV-19/England/LOND-DADBD/2020|EPI_ISL_724711|2020-11-16	EPI_ISL_724711	S
23403	A	G	>hCoV-19/England/LOND-DADBD/2020|EPI_ISL_724711|2020-11-16	EPI_ISL_724711	S
24334	C	T	>hCoV-19/England/LOND-DADBD/2020|EPI_ISL_724711|2020-11-16	EPI_ISL_724711	S
24933	G	T	>hCoV-19/England/LOND-DADBD/2020|EPI_ISL_724711|2020-11-16	EPI_ISL_724711	S
26801	C	G	>hCoV-19/England/LOND-DADBD/2020|EPI_ISL_724711|2020-11-16	EPI_ISL_724711	M
27944	C	T	>hCoV-19/England/LOND-DADBD/2020|EPI_ISL_724711|2020-11-16	EPI_ISL_724711	ORF8
28144	C	T	>hCoV-19/England/LOND-DADBD/2020|EPI_ISL_724711|2020-11-16	EPI_ISL_724711	ORF8
28932	C	T	>hCoV-19/England/LOND-DADBD/2020|EPI_ISL_724711|2020-11-16	EPI_ISL_724711	N
29645	G	T	>hCoV-19/England/LOND-DADBD/2020|EPI_ISL_724711|2020-11-16	EPI_ISL_724711	ORF10
241	C	T	>hCoV-19/England/LOND-DADCC/2020|EPI_ISL_724712|2020-11-15	EPI_ISL_724712	NonCoding
445	T	C	>hCoV-19/England/LOND-DADCC/2020|EPI_ISL_724712|2020-11-15	EPI_ISL_724712	orf1ab
3037	C	T	>hCoV-19/England/LOND-DADCC/2020|EPI_ISL_724712|2020-11-15	EPI_ISL_724712	orf1ab
6286	C	T	>hCoV-19/England/LOND-DADCC/2020|EPI_ISL_724712|2020-11-15	EPI_ISL_724712	orf1ab
8782	T	C	>hCoV-19/England/LOND-DADCC/2020|EPI_ISL_724712|2020-11-15	EPI_ISL_724712	orf1ab
14408	C	T	>hCoV-19/England/LOND-DADCC/2020|EPI_ISL_724712|2020-11-15	EPI_ISL_724712	orf1ab
21255	G	C	>hCoV-19/England/LOND-DADCC/2020|EPI_ISL_724712|2020-11-15	EPI_ISL_724712	orf1ab
22227	C	T	>hCoV-19/England/LOND-DADCC/2020|EPI_ISL_724712|2020-11-15	EPI_ISL_724712	S
23403	A	G	>hCoV-19/England/LOND-DADCC/2020|EPI_ISL_724712|2020-11-15	EPI_ISL_724712	S
26801	C	G	>hCoV-19/England/LOND-DADCC/2020|EPI_ISL_724712|2020-11-15	EPI_ISL_724712	M
28144	C	T	>hCoV-19/England/LOND-DADCC/2020|EPI_ISL_724712|2020-11-15	EPI_ISL_724712	ORF8
28932	C	T	>hCoV-19/England/LOND-DADCC/2020|EPI_ISL_724712|2020-11-15	EPI_ISL_724712	N
29402	G	T	>hCoV-19/England/LOND-DADCC/2020|EPI_ISL_724712|2020-11-15	EPI_ISL_724712	N
29645	G	T	>hCoV-19/England/LOND-DADCC/2020|EPI_ISL_724712|2020-11-15	EPI_ISL_724712	ORF10
204	G	T	>hCoV-19/England/LOND-DAE14/2020|EPI_ISL_724715|2020-11-07	EPI_ISL_724715	NonCoding
241	C	T	>hCoV-19/England/LOND-DAE14/2020|EPI_ISL_724715|2020-11-07	EPI_ISL_724715	NonCoding
445	T	C	>hCoV-19/England/LOND-DAE14/2020|EPI_ISL_724715|2020-11-07	EPI_ISL_724715	orf1ab
3037	C	T	>hCoV-19/England/LOND-DAE14/2020|EPI_ISL_724715|2020-11-07	EPI_ISL_724715	orf1ab
6286	C	T	>hCoV-19/England/LOND-DAE14/2020|EPI_ISL_724715|2020-11-07	EPI_ISL_724715	orf1ab
6807	C	T	>hCoV-19/England/LOND-DAE14/2020|EPI_ISL_724715|2020-11-07	EPI_ISL_724715	orf1ab
7926	C	T	>hCoV-19/England/LOND-DAE14/2020|EPI_ISL_724715|2020-11-07	EPI_ISL_724715	orf1ab
8782	T	C	>hCoV-19/England/LOND-DAE14/2020|EPI_ISL_724715|2020-11-07	EPI_ISL_724715	orf1ab
9745	C	T	>hCoV-19/England/LOND-DAE14/2020|EPI_ISL_724715|2020-11-07	EPI_ISL_724715	orf1ab
14408	C	T	>hCoV-19/England/LOND-DAE14/2020|EPI_ISL_724715|2020-11-07	EPI_ISL_724715	orf1ab
20178	C	T	>hCoV-19/England/LOND-DAE14/2020|EPI_ISL_724715|2020-11-07	EPI_ISL_724715	orf1ab
22227	C	T	>hCoV-19/England/LOND-DAE14/2020|EPI_ISL_724715|2020-11-07	EPI_ISL_724715	S
23403	A	G	>hCoV-19/England/LOND-DAE14/2020|EPI_ISL_724715|2020-11-07	EPI_ISL_724715	S
24912	C	T	>hCoV-19/England/LOND-DAE14/2020|EPI_ISL_724715|2020-11-07	EPI_ISL_724715	S
26801	C	G	>hCoV-19/England/LOND-DAE14/2020|EPI_ISL_724715|2020-11-07	EPI_ISL_724715	M
27944	C	T	>hCoV-19/England/LOND-DAE14/2020|EPI_ISL_724715|2020-11-07	EPI_ISL_724715	ORF8
28144	C	T	>hCoV-19/England/LOND-DAE14/2020|EPI_ISL_724715|2020-11-07	EPI_ISL_724715	ORF8
28932	C	T	>hCoV-19/England/LOND-DAE14/2020|EPI_ISL_724715|2020-11-07	EPI_ISL_724715	N
29645	G	T	>hCoV-19/England/LOND-DAE14/2020|EPI_ISL_724715|2020-11-07	EPI_ISL_724715	ORF10
204	G	T	>hCoV-19/England/LOND-DAE23/2020|EPI_ISL_724716|2020-11-02	EPI_ISL_724716	NonCoding
241	C	T	>hCoV-19/England/LOND-DAE23/2020|EPI_ISL_724716|2020-11-02	EPI_ISL_724716	NonCoding
445	T	C	>hCoV-19/England/LOND-DAE23/2020|EPI_ISL_724716|2020-11-02	EPI_ISL_724716	orf1ab
1738	G	T	>hCoV-19/England/LOND-DAE23/2020|EPI_ISL_724716|2020-11-02	EPI_ISL_724716	orf1ab
3037	C	T	>hCoV-19/England/LOND-DAE23/2020|EPI_ISL_724716|2020-11-02	EPI_ISL_724716	orf1ab
4780	C	T	>hCoV-19/England/LOND-DAE23/2020|EPI_ISL_724716|2020-11-02	EPI_ISL_724716	orf1ab
5849	C	T	>hCoV-19/England/LOND-DAE23/2020|EPI_ISL_724716|2020-11-02	EPI_ISL_724716	orf1ab
6286	C	T	>hCoV-19/England/LOND-DAE23/2020|EPI_ISL_724716|2020-11-02	EPI_ISL_724716	orf1ab
7926	C	T	>hCoV-19/England/LOND-DAE23/2020|EPI_ISL_724716|2020-11-02	EPI_ISL_724716	orf1ab
8782	T	C	>hCoV-19/England/LOND-DAE23/2020|EPI_ISL_724716|2020-11-02	EPI_ISL_724716	orf1ab
9745	C	T	>hCoV-19/England/LOND-DAE23/2020|EPI_ISL_724716|2020-11-02	EPI_ISL_724716	orf1ab
11522	T	G	>hCoV-19/England/LOND-DAE23/2020|EPI_ISL_724716|2020-11-02	EPI_ISL_724716	orf1ab
14408	C	T	>hCoV-19/England/LOND-DAE23/2020|EPI_ISL_724716|2020-11-02	EPI_ISL_724716	orf1ab
21974	G	C	>hCoV-19/England/LOND-DAE23/2020|EPI_ISL_724716|2020-11-02	EPI_ISL_724716	S
22227	C	T	>hCoV-19/England/LOND-DAE23/2020|EPI_ISL_724716|2020-11-02	EPI_ISL_724716	S
23403	A	G	>hCoV-19/England/LOND-DAE23/2020|EPI_ISL_724716|2020-11-02	EPI_ISL_724716	S
26801	C	G	>hCoV-19/England/LOND-DAE23/2020|EPI_ISL_724716|2020-11-02	EPI_ISL_724716	M
27944	C	T	>hCoV-19/England/LOND-DAE23/2020|EPI_ISL_724716|2020-11-02	EPI_ISL_724716	ORF8
28144	C	T	>hCoV-19/England/LOND-DAE23/2020|EPI_ISL_724716|2020-11-02	EPI_ISL_724716	ORF8
28932	C	T	>hCoV-19/England/LOND-DAE23/2020|EPI_ISL_724716|2020-11-02	EPI_ISL_724716	N
29645	G	T	>hCoV-19/England/LOND-DAE23/2020|EPI_ISL_724716|2020-11-02	EPI_ISL_724716	ORF10
241	C	T	>hCoV-19/England/LOND-DAE41/2020|EPI_ISL_724718|2020-11-07	EPI_ISL_724718	NonCoding
1599	G	T	>hCoV-19/England/LOND-DAE41/2020|EPI_ISL_724718|2020-11-07	EPI_ISL_724718	orf1ab
1947	T	C	>hCoV-19/England/LOND-DAE41/2020|EPI_ISL_724718|2020-11-07	EPI_ISL_724718	orf1ab
2198	G	A	>hCoV-19/England/LOND-DAE41/2020|EPI_ISL_724718|2020-11-07	EPI_ISL_724718	orf1ab
2462	C	T	>hCoV-19/England/LOND-DAE41/2020|EPI_ISL_724718|2020-11-07	EPI_ISL_724718	orf1ab
3037	C	T	>hCoV-19/England/LOND-DAE41/2020|EPI_ISL_724718|2020-11-07	EPI_ISL_724718	orf1ab
7528	C	T	>hCoV-19/England/LOND-DAE41/2020|EPI_ISL_724718|2020-11-07	EPI_ISL_724718	orf1ab
8782	T	C	>hCoV-19/England/LOND-DAE41/2020|EPI_ISL_724718|2020-11-07	EPI_ISL_724718	orf1ab
14250	G	T	>hCoV-19/England/LOND-DAE41/2020|EPI_ISL_724718|2020-11-07	EPI_ISL_724718	orf1ab
14408	C	T	>hCoV-19/England/LOND-DAE41/2020|EPI_ISL_724718|2020-11-07	EPI_ISL_724718	orf1ab
15981	C	T	>hCoV-19/England/LOND-DAE41/2020|EPI_ISL_724718|2020-11-07	EPI_ISL_724718	orf1ab
18877	C	T	>hCoV-19/England/LOND-DAE41/2020|EPI_ISL_724718|2020-11-07	EPI_ISL_724718	orf1ab
22444	C	T	>hCoV-19/England/LOND-DAE41/2020|EPI_ISL_724718|2020-11-07	EPI_ISL_724718	S
22561	A	G	>hCoV-19/England/LOND-DAE41/2020|EPI_ISL_724718|2020-11-07	EPI_ISL_724718	S
23403	A	G	>hCoV-19/England/LOND-DAE41/2020|EPI_ISL_724718|2020-11-07	EPI_ISL_724718	S
25563	G	T	>hCoV-19/England/LOND-DAE41/2020|EPI_ISL_724718|2020-11-07	EPI_ISL_724718	ORF3a
25576	A	G	>hCoV-19/England/LOND-DAE41/2020|EPI_ISL_724718|2020-11-07	EPI_ISL_724718	ORF3a
26735	C	T	>hCoV-19/England/LOND-DAE41/2020|EPI_ISL_724718|2020-11-07	EPI_ISL_724718	M
28144	C	T	>hCoV-19/England/LOND-DAE41/2020|EPI_ISL_724718|2020-11-07	EPI_ISL_724718	ORF8
28854	C	T	>hCoV-19/England/LOND-DAE41/2020|EPI_ISL_724718|2020-11-07	EPI_ISL_724718	N
29555	C	T	>hCoV-19/England/LOND-DAE41/2020|EPI_ISL_724718|2020-11-07	EPI_ISL_724718	NonCoding
241	C	T	>hCoV-19/England/LOND-DAE50/2020|EPI_ISL_724719|2020-11-01	EPI_ISL_724719	NonCoding
408	A	G	>hCoV-19/England/LOND-DAE50/2020|EPI_ISL_724719|2020-11-01	EPI_ISL_724719	orf1ab
445	T	C	>hCoV-19/England/LOND-DAE50/2020|EPI_ISL_724719|2020-11-01	EPI_ISL_724719	orf1ab
3037	C	T	>hCoV-19/England/LOND-DAE50/2020|EPI_ISL_724719|2020-11-01	EPI_ISL_724719	orf1ab
6286	C	T	>hCoV-19/England/LOND-DAE50/2020|EPI_ISL_724719|2020-11-01	EPI_ISL_724719	orf1ab
8782	T	C	>hCoV-19/England/LOND-DAE50/2020|EPI_ISL_724719|2020-11-01	EPI_ISL_724719	orf1ab
9943	C	T	>hCoV-19/England/LOND-DAE50/2020|EPI_ISL_724719|2020-11-01	EPI_ISL_724719	orf1ab
10448	C	T	>hCoV-19/England/LOND-DAE50/2020|EPI_ISL_724719|2020-11-01	EPI_ISL_724719	orf1ab
14408	C	T	>hCoV-19/England/LOND-DAE50/2020|EPI_ISL_724719|2020-11-01	EPI_ISL_724719	orf1ab
21255	G	C	>hCoV-19/England/LOND-DAE50/2020|EPI_ISL_724719|2020-11-01	EPI_ISL_724719	orf1ab
22088	C	T	>hCoV-19/England/LOND-DAE50/2020|EPI_ISL_724719|2020-11-01	EPI_ISL_724719	S
22225	G	T	>hCoV-19/England/LOND-DAE50/2020|EPI_ISL_724719|2020-11-01	EPI_ISL_724719	S
22227	C	T	>hCoV-19/England/LOND-DAE50/2020|EPI_ISL_724719|2020-11-01	EPI_ISL_724719	S
23403	A	G	>hCoV-19/England/LOND-DAE50/2020|EPI_ISL_724719|2020-11-01	EPI_ISL_724719	S
26801	C	G	>hCoV-19/England/LOND-DAE50/2020|EPI_ISL_724719|2020-11-01	EPI_ISL_724719	M
28144	C	T	>hCoV-19/England/LOND-DAE50/2020|EPI_ISL_724719|2020-11-01	EPI_ISL_724719	ORF8
28932	C	T	>hCoV-19/England/LOND-DAE50/2020|EPI_ISL_724719|2020-11-01	EPI_ISL_724719	N
29645	G	T	>hCoV-19/England/LOND-DAE50/2020|EPI_ISL_724719|2020-11-01	EPI_ISL_724719	ORF10
29686	C	T	>hCoV-19/England/LOND-DAE50/2020|EPI_ISL_724719|2020-11-01	EPI_ISL_724719	NonCoding
241	C	T	>hCoV-19/England/LOND-DAE8D/2020|EPI_ISL_724722|2020-11-08	EPI_ISL_724722	NonCoding
445	T	C	>hCoV-19/England/LOND-DAE8D/2020|EPI_ISL_724722|2020-11-08	EPI_ISL_724722	orf1ab
3037	C	T	>hCoV-19/England/LOND-DAE8D/2020|EPI_ISL_724722|2020-11-08	EPI_ISL_724722	orf1ab
6286	C	T	>hCoV-19/England/LOND-DAE8D/2020|EPI_ISL_724722|2020-11-08	EPI_ISL_724722	orf1ab
8782	T	C	>hCoV-19/England/LOND-DAE8D/2020|EPI_ISL_724722|2020-11-08	EPI_ISL_724722	orf1ab
14408	C	T	>hCoV-19/England/LOND-DAE8D/2020|EPI_ISL_724722|2020-11-08	EPI_ISL_724722	orf1ab
20356	G	T	>hCoV-19/England/LOND-DAE8D/2020|EPI_ISL_724722|2020-11-08	EPI_ISL_724722	orf1ab
21255	G	C	>hCoV-19/England/LOND-DAE8D/2020|EPI_ISL_724722|2020-11-08	EPI_ISL_724722	orf1ab
22227	C	T	>hCoV-19/England/LOND-DAE8D/2020|EPI_ISL_724722|2020-11-08	EPI_ISL_724722	S
23403	A	G	>hCoV-19/England/LOND-DAE8D/2020|EPI_ISL_724722|2020-11-08	EPI_ISL_724722	S
26801	C	G	>hCoV-19/England/LOND-DAE8D/2020|EPI_ISL_724722|2020-11-08	EPI_ISL_724722	M
28144	C	T	>hCoV-19/England/LOND-DAE8D/2020|EPI_ISL_724722|2020-11-08	EPI_ISL_724722	ORF8
28932	C	T	>hCoV-19/England/LOND-DAE8D/2020|EPI_ISL_724722|2020-11-08	EPI_ISL_724722	N
29402	G	T	>hCoV-19/England/LOND-DAE8D/2020|EPI_ISL_724722|2020-11-08	EPI_ISL_724722	N
29645	G	T	>hCoV-19/England/LOND-DAE8D/2020|EPI_ISL_724722|2020-11-08	EPI_ISL_724722	ORF10
241	C	T	>hCoV-19/England/LOND-DAEBA/2020|EPI_ISL_724724|2020-11-08	EPI_ISL_724724	NonCoding
3037	C	T	>hCoV-19/England/LOND-DAEBA/2020|EPI_ISL_724724|2020-11-08	EPI_ISL_724724	orf1ab
6286	C	T	>hCoV-19/England/LOND-DAEBA/2020|EPI_ISL_724724|2020-11-08	EPI_ISL_724724	orf1ab
8782	T	C	>hCoV-19/England/LOND-DAEBA/2020|EPI_ISL_724724|2020-11-08	EPI_ISL_724724	orf1ab
14408	C	T	>hCoV-19/England/LOND-DAEBA/2020|EPI_ISL_724724|2020-11-08	EPI_ISL_724724	orf1ab
21255	G	C	>hCoV-19/England/LOND-DAEBA/2020|EPI_ISL_724724|2020-11-08	EPI_ISL_724724	orf1ab
22227	C	T	>hCoV-19/England/LOND-DAEBA/2020|EPI_ISL_724724|2020-11-08	EPI_ISL_724724	S
23403	A	G	>hCoV-19/England/LOND-DAEBA/2020|EPI_ISL_724724|2020-11-08	EPI_ISL_724724	S
26801	C	G	>hCoV-19/England/LOND-DAEBA/2020|EPI_ISL_724724|2020-11-08	EPI_ISL_724724	M
27944	C	T	>hCoV-19/England/LOND-DAEBA/2020|EPI_ISL_724724|2020-11-08	EPI_ISL_724724	ORF8
28144	C	T	>hCoV-19/England/LOND-DAEBA/2020|EPI_ISL_724724|2020-11-08	EPI_ISL_724724	ORF8
28932	C	T	>hCoV-19/England/LOND-DAEBA/2020|EPI_ISL_724724|2020-11-08	EPI_ISL_724724	N
29645	G	T	>hCoV-19/England/LOND-DAEBA/2020|EPI_ISL_724724|2020-11-08	EPI_ISL_724724	ORF10
204	G	T	>hCoV-19/England/LOND-DAEC9/2020|EPI_ISL_724725|2020-11-01	EPI_ISL_724725	NonCoding
241	C	T	>hCoV-19/England/LOND-DAEC9/2020|EPI_ISL_724725|2020-11-01	EPI_ISL_724725	NonCoding
445	T	C	>hCoV-19/England/LOND-DAEC9/2020|EPI_ISL_724725|2020-11-01	EPI_ISL_724725	orf1ab
3037	C	T	>hCoV-19/England/LOND-DAEC9/2020|EPI_ISL_724725|2020-11-01	EPI_ISL_724725	orf1ab
6286	C	T	>hCoV-19/England/LOND-DAEC9/2020|EPI_ISL_724725|2020-11-01	EPI_ISL_724725	orf1ab
7267	C	T	>hCoV-19/England/LOND-DAEC9/2020|EPI_ISL_724725|2020-11-01	EPI_ISL_724725	orf1ab
8782	T	C	>hCoV-19/England/LOND-DAEC9/2020|EPI_ISL_724725|2020-11-01	EPI_ISL_724725	orf1ab
14408	C	T	>hCoV-19/England/LOND-DAEC9/2020|EPI_ISL_724725|2020-11-01	EPI_ISL_724725	orf1ab
16887	C	T	>hCoV-19/England/LOND-DAEC9/2020|EPI_ISL_724725|2020-11-01	EPI_ISL_724725	orf1ab
21255	G	C	>hCoV-19/England/LOND-DAEC9/2020|EPI_ISL_724725|2020-11-01	EPI_ISL_724725	orf1ab
21614	C	T	>hCoV-19/England/LOND-DAEC9/2020|EPI_ISL_724725|2020-11-01	EPI_ISL_724725	S
22227	C	T	>hCoV-19/England/LOND-DAEC9/2020|EPI_ISL_724725|2020-11-01	EPI_ISL_724725	S
23403	A	G	>hCoV-19/England/LOND-DAEC9/2020|EPI_ISL_724725|2020-11-01	EPI_ISL_724725	S
24334	C	T	>hCoV-19/England/LOND-DAEC9/2020|EPI_ISL_724725|2020-11-01	EPI_ISL_724725	S
26801	C	G	>hCoV-19/England/LOND-DAEC9/2020|EPI_ISL_724725|2020-11-01	EPI_ISL_724725	M
27944	C	T	>hCoV-19/England/LOND-DAEC9/2020|EPI_ISL_724725|2020-11-01	EPI_ISL_724725	ORF8
28144	C	T	>hCoV-19/England/LOND-DAEC9/2020|EPI_ISL_724725|2020-11-01	EPI_ISL_724725	ORF8
28932	C	T	>hCoV-19/England/LOND-DAEC9/2020|EPI_ISL_724725|2020-11-01	EPI_ISL_724725	N
29645	G	T	>hCoV-19/England/LOND-DAEC9/2020|EPI_ISL_724725|2020-11-01	EPI_ISL_724725	ORF10
222	C	T	>hCoV-19/England/LOND-DAED8/2020|EPI_ISL_724726|2020-11-14	EPI_ISL_724726	NonCoding
241	C	T	>hCoV-19/England/LOND-DAED8/2020|EPI_ISL_724726|2020-11-14	EPI_ISL_724726	NonCoding
445	T	C	>hCoV-19/England/LOND-DAED8/2020|EPI_ISL_724726|2020-11-14	EPI_ISL_724726	orf1ab
3037	C	T	>hCoV-19/England/LOND-DAED8/2020|EPI_ISL_724726|2020-11-14	EPI_ISL_724726	orf1ab
5934	C	T	>hCoV-19/England/LOND-DAED8/2020|EPI_ISL_724726|2020-11-14	EPI_ISL_724726	orf1ab
6286	C	T	>hCoV-19/England/LOND-DAED8/2020|EPI_ISL_724726|2020-11-14	EPI_ISL_724726	orf1ab
7834	C	T	>hCoV-19/England/LOND-DAED8/2020|EPI_ISL_724726|2020-11-14	EPI_ISL_724726	orf1ab
8782	T	C	>hCoV-19/England/LOND-DAED8/2020|EPI_ISL_724726|2020-11-14	EPI_ISL_724726	orf1ab
14408	C	T	>hCoV-19/England/LOND-DAED8/2020|EPI_ISL_724726|2020-11-14	EPI_ISL_724726	orf1ab
20661	T	C	>hCoV-19/England/LOND-DAED8/2020|EPI_ISL_724726|2020-11-14	EPI_ISL_724726	orf1ab
21255	G	C	>hCoV-19/England/LOND-DAED8/2020|EPI_ISL_724726|2020-11-14	EPI_ISL_724726	orf1ab
22227	C	T	>hCoV-19/England/LOND-DAED8/2020|EPI_ISL_724726|2020-11-14	EPI_ISL_724726	S
23403	A	G	>hCoV-19/England/LOND-DAED8/2020|EPI_ISL_724726|2020-11-14	EPI_ISL_724726	S
26801	C	G	>hCoV-19/England/LOND-DAED8/2020|EPI_ISL_724726|2020-11-14	EPI_ISL_724726	M
28011	C	T	>hCoV-19/England/LOND-DAED8/2020|EPI_ISL_724726|2020-11-14	EPI_ISL_724726	ORF8
28144	C	T	>hCoV-19/England/LOND-DAED8/2020|EPI_ISL_724726|2020-11-14	EPI_ISL_724726	ORF8
28932	C	T	>hCoV-19/England/LOND-DAED8/2020|EPI_ISL_724726|2020-11-14	EPI_ISL_724726	N
29386	C	T	>hCoV-19/England/LOND-DAED8/2020|EPI_ISL_724726|2020-11-14	EPI_ISL_724726	N
29508	G	T	>hCoV-19/England/LOND-DAED8/2020|EPI_ISL_724726|2020-11-14	EPI_ISL_724726	N
29645	G	T	>hCoV-19/England/LOND-DAED8/2020|EPI_ISL_724726|2020-11-14	EPI_ISL_724726	ORF10
241	C	T	>hCoV-19/England/LOND-DAEF6/2020|EPI_ISL_724728|2020-11-15	EPI_ISL_724728	NonCoding
593	C	T	>hCoV-19/England/LOND-DAEF6/2020|EPI_ISL_724728|2020-11-15	EPI_ISL_724728	orf1ab
787	G	T	>hCoV-19/England/LOND-DAEF6/2020|EPI_ISL_724728|2020-11-15	EPI_ISL_724728	orf1ab
3037	C	T	>hCoV-19/England/LOND-DAEF6/2020|EPI_ISL_724728|2020-11-15	EPI_ISL_724728	orf1ab
6376	T	A	>hCoV-19/England/LOND-DAEF6/2020|EPI_ISL_724728|2020-11-15	EPI_ISL_724728	orf1ab
8782	T	C	>hCoV-19/England/LOND-DAEF6/2020|EPI_ISL_724728|2020-11-15	EPI_ISL_724728	orf1ab
9096	C	T	>hCoV-19/England/LOND-DAEF6/2020|EPI_ISL_724728|2020-11-15	EPI_ISL_724728	orf1ab
11185	G	A	>hCoV-19/England/LOND-DAEF6/2020|EPI_ISL_724728|2020-11-15	EPI_ISL_724728	orf1ab
11923	A	G	>hCoV-19/England/LOND-DAEF6/2020|EPI_ISL_724728|2020-11-15	EPI_ISL_724728	orf1ab
14408	C	T	>hCoV-19/England/LOND-DAEF6/2020|EPI_ISL_724728|2020-11-15	EPI_ISL_724728	orf1ab
16915	C	T	>hCoV-19/England/LOND-DAEF6/2020|EPI_ISL_724728|2020-11-15	EPI_ISL_724728	orf1ab
18877	C	T	>hCoV-19/England/LOND-DAEF6/2020|EPI_ISL_724728|2020-11-15	EPI_ISL_724728	orf1ab
20279	A	G	>hCoV-19/England/LOND-DAEF6/2020|EPI_ISL_724728|2020-11-15	EPI_ISL_724728	orf1ab
21204	G	T	>hCoV-19/England/LOND-DAEF6/2020|EPI_ISL_724728|2020-11-15	EPI_ISL_724728	orf1ab
23403	A	G	>hCoV-19/England/LOND-DAEF6/2020|EPI_ISL_724728|2020-11-15	EPI_ISL_724728	S
24202	T	C	>hCoV-19/England/LOND-DAEF6/2020|EPI_ISL_724728|2020-11-15	EPI_ISL_724728	S
25563	G	T	>hCoV-19/England/LOND-DAEF6/2020|EPI_ISL_724728|2020-11-15	EPI_ISL_724728	ORF3a
26735	C	T	>hCoV-19/England/LOND-DAEF6/2020|EPI_ISL_724728|2020-11-15	EPI_ISL_724728	M
28144	C	T	>hCoV-19/England/LOND-DAEF6/2020|EPI_ISL_724728|2020-11-15	EPI_ISL_724728	ORF8
28899	G	T	>hCoV-19/England/LOND-DAEF6/2020|EPI_ISL_724728|2020-11-15	EPI_ISL_724728	N
29692	G	T	>hCoV-19/England/LOND-DAEF6/2020|EPI_ISL_724728|2020-11-15	EPI_ISL_724728	NonCoding
241	C	T	>hCoV-19/England/LOND-DAF02/2020|EPI_ISL_724729|2020-11-15	EPI_ISL_724729	NonCoding
445	T	C	>hCoV-19/England/LOND-DAF02/2020|EPI_ISL_724729|2020-11-15	EPI_ISL_724729	orf1ab
3037	C	T	>hCoV-19/England/LOND-DAF02/2020|EPI_ISL_724729|2020-11-15	EPI_ISL_724729	orf1ab
6286	C	T	>hCoV-19/England/LOND-DAF02/2020|EPI_ISL_724729|2020-11-15	EPI_ISL_724729	orf1ab
8782	T	C	>hCoV-19/England/LOND-DAF02/2020|EPI_ISL_724729|2020-11-15	EPI_ISL_724729	orf1ab
14408	C	T	>hCoV-19/England/LOND-DAF02/2020|EPI_ISL_724729|2020-11-15	EPI_ISL_724729	orf1ab
21171	A	G	>hCoV-19/England/LOND-DAF02/2020|EPI_ISL_724729|2020-11-15	EPI_ISL_724729	orf1ab
22227	C	T	>hCoV-19/England/LOND-DAF02/2020|EPI_ISL_724729|2020-11-15	EPI_ISL_724729	S
23403	A	G	>hCoV-19/England/LOND-DAF02/2020|EPI_ISL_724729|2020-11-15	EPI_ISL_724729	S
26801	C	G	>hCoV-19/England/LOND-DAF02/2020|EPI_ISL_724729|2020-11-15	EPI_ISL_724729	M
27145	C	T	>hCoV-19/England/LOND-DAF02/2020|EPI_ISL_724729|2020-11-15	EPI_ISL_724729	M
28144	C	T	>hCoV-19/England/LOND-DAF02/2020|EPI_ISL_724729|2020-11-15	EPI_ISL_724729	ORF8
28932	C	T	>hCoV-19/England/LOND-DAF02/2020|EPI_ISL_724729|2020-11-15	EPI_ISL_724729	N
29645	G	T	>hCoV-19/England/LOND-DAF02/2020|EPI_ISL_724729|2020-11-15	EPI_ISL_724729	ORF10
204	G	T	>hCoV-19/England/LOND-DAF20/2020|EPI_ISL_724731|2020-11-14	EPI_ISL_724731	NonCoding
241	C	T	>hCoV-19/England/LOND-DAF20/2020|EPI_ISL_724731|2020-11-14	EPI_ISL_724731	NonCoding
445	T	C	>hCoV-19/England/LOND-DAF20/2020|EPI_ISL_724731|2020-11-14	EPI_ISL_724731	orf1ab
3037	C	T	>hCoV-19/England/LOND-DAF20/2020|EPI_ISL_724731|2020-11-14	EPI_ISL_724731	orf1ab
6286	C	T	>hCoV-19/England/LOND-DAF20/2020|EPI_ISL_724731|2020-11-14	EPI_ISL_724731	orf1ab
8782	T	C	>hCoV-19/England/LOND-DAF20/2020|EPI_ISL_724731|2020-11-14	EPI_ISL_724731	orf1ab
14408	C	T	>hCoV-19/England/LOND-DAF20/2020|EPI_ISL_724731|2020-11-14	EPI_ISL_724731	orf1ab
21255	G	C	>hCoV-19/England/LOND-DAF20/2020|EPI_ISL_724731|2020-11-14	EPI_ISL_724731	orf1ab
21614	C	T	>hCoV-19/England/LOND-DAF20/2020|EPI_ISL_724731|2020-11-14	EPI_ISL_724731	S
22227	C	T	>hCoV-19/England/LOND-DAF20/2020|EPI_ISL_724731|2020-11-14	EPI_ISL_724731	S
23403	A	G	>hCoV-19/England/LOND-DAF20/2020|EPI_ISL_724731|2020-11-14	EPI_ISL_724731	S
23453	C	T	>hCoV-19/England/LOND-DAF20/2020|EPI_ISL_724731|2020-11-14	EPI_ISL_724731	S
24334	C	T	>hCoV-19/England/LOND-DAF20/2020|EPI_ISL_724731|2020-11-14	EPI_ISL_724731	S
26801	C	G	>hCoV-19/England/LOND-DAF20/2020|EPI_ISL_724731|2020-11-14	EPI_ISL_724731	M
27944	C	T	>hCoV-19/England/LOND-DAF20/2020|EPI_ISL_724731|2020-11-14	EPI_ISL_724731	ORF8
28144	C	T	>hCoV-19/England/LOND-DAF20/2020|EPI_ISL_724731|2020-11-14	EPI_ISL_724731	ORF8
28932	C	T	>hCoV-19/England/LOND-DAF20/2020|EPI_ISL_724731|2020-11-14	EPI_ISL_724731	N
29645	G	T	>hCoV-19/England/LOND-DAF20/2020|EPI_ISL_724731|2020-11-14	EPI_ISL_724731	ORF10
204	G	T	>hCoV-19/England/LOND-DAF3F/2020|EPI_ISL_724732|2020-11-14	EPI_ISL_724732	NonCoding
241	C	T	>hCoV-19/England/LOND-DAF3F/2020|EPI_ISL_724732|2020-11-14	EPI_ISL_724732	NonCoding
445	T	C	>hCoV-19/England/LOND-DAF3F/2020|EPI_ISL_724732|2020-11-14	EPI_ISL_724732	orf1ab
3037	C	T	>hCoV-19/England/LOND-DAF3F/2020|EPI_ISL_724732|2020-11-14	EPI_ISL_724732	orf1ab
6286	C	T	>hCoV-19/England/LOND-DAF3F/2020|EPI_ISL_724732|2020-11-14	EPI_ISL_724732	orf1ab
8782	T	C	>hCoV-19/England/LOND-DAF3F/2020|EPI_ISL_724732|2020-11-14	EPI_ISL_724732	orf1ab
14408	C	T	>hCoV-19/England/LOND-DAF3F/2020|EPI_ISL_724732|2020-11-14	EPI_ISL_724732	orf1ab
21255	G	C	>hCoV-19/England/LOND-DAF3F/2020|EPI_ISL_724732|2020-11-14	EPI_ISL_724732	orf1ab
21614	C	T	>hCoV-19/England/LOND-DAF3F/2020|EPI_ISL_724732|2020-11-14	EPI_ISL_724732	S
22227	C	T	>hCoV-19/England/LOND-DAF3F/2020|EPI_ISL_724732|2020-11-14	EPI_ISL_724732	S
23403	A	G	>hCoV-19/England/LOND-DAF3F/2020|EPI_ISL_724732|2020-11-14	EPI_ISL_724732	S
24334	C	T	>hCoV-19/England/LOND-DAF3F/2020|EPI_ISL_724732|2020-11-14	EPI_ISL_724732	S
26801	C	G	>hCoV-19/England/LOND-DAF3F/2020|EPI_ISL_724732|2020-11-14	EPI_ISL_724732	M
27944	C	T	>hCoV-19/England/LOND-DAF3F/2020|EPI_ISL_724732|2020-11-14	EPI_ISL_724732	ORF8
28144	C	T	>hCoV-19/England/LOND-DAF3F/2020|EPI_ISL_724732|2020-11-14	EPI_ISL_724732	ORF8
28932	C	T	>hCoV-19/England/LOND-DAF3F/2020|EPI_ISL_724732|2020-11-14	EPI_ISL_724732	N
29645	G	T	>hCoV-19/England/LOND-DAF3F/2020|EPI_ISL_724732|2020-11-14	EPI_ISL_724732	ORF10
29742	G	T	>hCoV-19/England/LOND-DAF3F/2020|EPI_ISL_724732|2020-11-14	EPI_ISL_724732	NonCoding
241	C	T	>hCoV-19/England/LOND-DB0D1/2020|EPI_ISL_724735|2020-11-11	EPI_ISL_724735	NonCoding
445	T	C	>hCoV-19/England/LOND-DB0D1/2020|EPI_ISL_724735|2020-11-11	EPI_ISL_724735	orf1ab
2037	C	T	>hCoV-19/England/LOND-DB0D1/2020|EPI_ISL_724735|2020-11-11	EPI_ISL_724735	orf1ab
3037	C	T	>hCoV-19/England/LOND-DB0D1/2020|EPI_ISL_724735|2020-11-11	EPI_ISL_724735	orf1ab
6286	C	T	>hCoV-19/England/LOND-DB0D1/2020|EPI_ISL_724735|2020-11-11	EPI_ISL_724735	orf1ab
8782	T	C	>hCoV-19/England/LOND-DB0D1/2020|EPI_ISL_724735|2020-11-11	EPI_ISL_724735	orf1ab
9970	A	G	>hCoV-19/England/LOND-DB0D1/2020|EPI_ISL_724735|2020-11-11	EPI_ISL_724735	orf1ab
10870	G	T	>hCoV-19/England/LOND-DB0D1/2020|EPI_ISL_724735|2020-11-11	EPI_ISL_724735	orf1ab
14408	C	T	>hCoV-19/England/LOND-DB0D1/2020|EPI_ISL_724735|2020-11-11	EPI_ISL_724735	orf1ab
15848	C	T	>hCoV-19/England/LOND-DB0D1/2020|EPI_ISL_724735|2020-11-11	EPI_ISL_724735	orf1ab
19032	C	T	>hCoV-19/England/LOND-DB0D1/2020|EPI_ISL_724735|2020-11-11	EPI_ISL_724735	orf1ab
19067	A	G	>hCoV-19/England/LOND-DB0D1/2020|EPI_ISL_724735|2020-11-11	EPI_ISL_724735	orf1ab
21800	G	T	>hCoV-19/England/LOND-DB0D1/2020|EPI_ISL_724735|2020-11-11	EPI_ISL_724735	S
22053	A	C	>hCoV-19/England/LOND-DB0D1/2020|EPI_ISL_724735|2020-11-11	EPI_ISL_724735	S
22227	C	T	>hCoV-19/England/LOND-DB0D1/2020|EPI_ISL_724735|2020-11-11	EPI_ISL_724735	S
22346	G	T	>hCoV-19/England/LOND-DB0D1/2020|EPI_ISL_724735|2020-11-11	EPI_ISL_724735	S
23403	A	G	>hCoV-19/England/LOND-DB0D1/2020|EPI_ISL_724735|2020-11-11	EPI_ISL_724735	S
26801	C	G	>hCoV-19/England/LOND-DB0D1/2020|EPI_ISL_724735|2020-11-11	EPI_ISL_724735	M
28144	C	T	>hCoV-19/England/LOND-DB0D1/2020|EPI_ISL_724735|2020-11-11	EPI_ISL_724735	ORF8
28932	C	T	>hCoV-19/England/LOND-DB0D1/2020|EPI_ISL_724735|2020-11-11	EPI_ISL_724735	N
29645	G	T	>hCoV-19/England/LOND-DB0D1/2020|EPI_ISL_724735|2020-11-11	EPI_ISL_724735	ORF10
222	C	T	>hCoV-19/England/LOND-DB156/2020|EPI_ISL_724739|2020-11-10	EPI_ISL_724739	NonCoding
241	C	T	>hCoV-19/England/LOND-DB156/2020|EPI_ISL_724739|2020-11-10	EPI_ISL_724739	NonCoding
445	T	C	>hCoV-19/England/LOND-DB156/2020|EPI_ISL_724739|2020-11-10	EPI_ISL_724739	orf1ab
3037	C	T	>hCoV-19/England/LOND-DB156/2020|EPI_ISL_724739|2020-11-10	EPI_ISL_724739	orf1ab
6286	C	T	>hCoV-19/England/LOND-DB156/2020|EPI_ISL_724739|2020-11-10	EPI_ISL_724739	orf1ab
7834	C	T	>hCoV-19/England/LOND-DB156/2020|EPI_ISL_724739|2020-11-10	EPI_ISL_724739	orf1ab
8782	T	C	>hCoV-19/England/LOND-DB156/2020|EPI_ISL_724739|2020-11-10	EPI_ISL_724739	orf1ab
14408	C	T	>hCoV-19/England/LOND-DB156/2020|EPI_ISL_724739|2020-11-10	EPI_ISL_724739	orf1ab
20661	T	C	>hCoV-19/England/LOND-DB156/2020|EPI_ISL_724739|2020-11-10	EPI_ISL_724739	orf1ab
21639	C	T	>hCoV-19/England/LOND-DB156/2020|EPI_ISL_724739|2020-11-10	EPI_ISL_724739	S
22227	C	T	>hCoV-19/England/LOND-DB156/2020|EPI_ISL_724739|2020-11-10	EPI_ISL_724739	S
23403	A	G	>hCoV-19/England/LOND-DB156/2020|EPI_ISL_724739|2020-11-10	EPI_ISL_724739	S
26801	C	G	>hCoV-19/England/LOND-DB156/2020|EPI_ISL_724739|2020-11-10	EPI_ISL_724739	M
28011	C	T	>hCoV-19/England/LOND-DB156/2020|EPI_ISL_724739|2020-11-10	EPI_ISL_724739	ORF8
28144	C	T	>hCoV-19/England/LOND-DB156/2020|EPI_ISL_724739|2020-11-10	EPI_ISL_724739	ORF8
28932	C	T	>hCoV-19/England/LOND-DB156/2020|EPI_ISL_724739|2020-11-10	EPI_ISL_724739	N
29386	C	T	>hCoV-19/England/LOND-DB156/2020|EPI_ISL_724739|2020-11-10	EPI_ISL_724739	N
29508	G	T	>hCoV-19/England/LOND-DB156/2020|EPI_ISL_724739|2020-11-10	EPI_ISL_724739	N
29645	G	T	>hCoV-19/England/LOND-DB156/2020|EPI_ISL_724739|2020-11-10	EPI_ISL_724739	ORF10
241	C	T	>hCoV-19/England/LOND-DB183/2020|EPI_ISL_724740|2020-11-02	EPI_ISL_724740	NonCoding
1648	C	T	>hCoV-19/England/LOND-DB183/2020|EPI_ISL_724740|2020-11-02	EPI_ISL_724740	orf1ab
2076	G	T	>hCoV-19/England/LOND-DB183/2020|EPI_ISL_724740|2020-11-02	EPI_ISL_724740	orf1ab
3037	C	T	>hCoV-19/England/LOND-DB183/2020|EPI_ISL_724740|2020-11-02	EPI_ISL_724740	orf1ab
8782	T	C	>hCoV-19/England/LOND-DB183/2020|EPI_ISL_724740|2020-11-02	EPI_ISL_724740	orf1ab
9661	C	T	>hCoV-19/England/LOND-DB183/2020|EPI_ISL_724740|2020-11-02	EPI_ISL_724740	orf1ab
13554	C	T	>hCoV-19/England/LOND-DB183/2020|EPI_ISL_724740|2020-11-02	EPI_ISL_724740	orf1ab
14408	C	T	>hCoV-19/England/LOND-DB183/2020|EPI_ISL_724740|2020-11-02	EPI_ISL_724740	orf1ab
15660	C	T	>hCoV-19/England/LOND-DB183/2020|EPI_ISL_724740|2020-11-02	EPI_ISL_724740	orf1ab
17082	A	G	>hCoV-19/England/LOND-DB183/2020|EPI_ISL_724740|2020-11-02	EPI_ISL_724740	orf1ab
21194	A	G	>hCoV-19/England/LOND-DB183/2020|EPI_ISL_724740|2020-11-02	EPI_ISL_724740	orf1ab
23403	A	G	>hCoV-19/England/LOND-DB183/2020|EPI_ISL_724740|2020-11-02	EPI_ISL_724740	S
23604	C	A	>hCoV-19/England/LOND-DB183/2020|EPI_ISL_724740|2020-11-02	EPI_ISL_724740	S
24733	T	C	>hCoV-19/England/LOND-DB183/2020|EPI_ISL_724740|2020-11-02	EPI_ISL_724740	S
25910	A	G	>hCoV-19/England/LOND-DB183/2020|EPI_ISL_724740|2020-11-02	EPI_ISL_724740	ORF3a
25947	G	T	>hCoV-19/England/LOND-DB183/2020|EPI_ISL_724740|2020-11-02	EPI_ISL_724740	ORF3a
26464	C	T	>hCoV-19/England/LOND-DB183/2020|EPI_ISL_724740|2020-11-02	EPI_ISL_724740	E
28144	C	T	>hCoV-19/England/LOND-DB183/2020|EPI_ISL_724740|2020-11-02	EPI_ISL_724740	ORF8
28881	G	A	>hCoV-19/England/LOND-DB183/2020|EPI_ISL_724740|2020-11-02	EPI_ISL_724740	N
28882	G	A	>hCoV-19/England/LOND-DB183/2020|EPI_ISL_724740|2020-11-02	EPI_ISL_724740	N
28883	G	C	>hCoV-19/England/LOND-DB183/2020|EPI_ISL_724740|2020-11-02	EPI_ISL_724740	N
241	C	T	>hCoV-19/England/LOND-DB1CF/2020|EPI_ISL_724743|2020-11-05	EPI_ISL_724743	NonCoding
445	T	C	>hCoV-19/England/LOND-DB1CF/2020|EPI_ISL_724743|2020-11-05	EPI_ISL_724743	orf1ab
3037	C	T	>hCoV-19/England/LOND-DB1CF/2020|EPI_ISL_724743|2020-11-05	EPI_ISL_724743	orf1ab
6286	C	T	>hCoV-19/England/LOND-DB1CF/2020|EPI_ISL_724743|2020-11-05	EPI_ISL_724743	orf1ab
8782	T	C	>hCoV-19/England/LOND-DB1CF/2020|EPI_ISL_724743|2020-11-05	EPI_ISL_724743	orf1ab
14408	C	T	>hCoV-19/England/LOND-DB1CF/2020|EPI_ISL_724743|2020-11-05	EPI_ISL_724743	orf1ab
21255	G	C	>hCoV-19/England/LOND-DB1CF/2020|EPI_ISL_724743|2020-11-05	EPI_ISL_724743	orf1ab
22227	C	T	>hCoV-19/England/LOND-DB1CF/2020|EPI_ISL_724743|2020-11-05	EPI_ISL_724743	S
23403	A	G	>hCoV-19/England/LOND-DB1CF/2020|EPI_ISL_724743|2020-11-05	EPI_ISL_724743	S
26801	C	G	>hCoV-19/England/LOND-DB1CF/2020|EPI_ISL_724743|2020-11-05	EPI_ISL_724743	M
27145	C	T	>hCoV-19/England/LOND-DB1CF/2020|EPI_ISL_724743|2020-11-05	EPI_ISL_724743	M
28144	C	T	>hCoV-19/England/LOND-DB1CF/2020|EPI_ISL_724743|2020-11-05	EPI_ISL_724743	ORF8
28932	C	T	>hCoV-19/England/LOND-DB1CF/2020|EPI_ISL_724743|2020-11-05	EPI_ISL_724743	N
29645	G	T	>hCoV-19/England/LOND-DB1CF/2020|EPI_ISL_724743|2020-11-05	EPI_ISL_724743	ORF10
241	C	T	>hCoV-19/England/LOND-DB1ED/2020|EPI_ISL_724744|2020-11-11	EPI_ISL_724744	NonCoding
1599	G	T	>hCoV-19/England/LOND-DB1ED/2020|EPI_ISL_724744|2020-11-11	EPI_ISL_724744	orf1ab
1947	T	C	>hCoV-19/England/LOND-DB1ED/2020|EPI_ISL_724744|2020-11-11	EPI_ISL_724744	orf1ab
2462	C	T	>hCoV-19/England/LOND-DB1ED/2020|EPI_ISL_724744|2020-11-11	EPI_ISL_724744	orf1ab
3037	C	T	>hCoV-19/England/LOND-DB1ED/2020|EPI_ISL_724744|2020-11-11	EPI_ISL_724744	orf1ab
7528	C	T	>hCoV-19/England/LOND-DB1ED/2020|EPI_ISL_724744|2020-11-11	EPI_ISL_724744	orf1ab
8782	T	C	>hCoV-19/England/LOND-DB1ED/2020|EPI_ISL_724744|2020-11-11	EPI_ISL_724744	orf1ab
14408	C	T	>hCoV-19/England/LOND-DB1ED/2020|EPI_ISL_724744|2020-11-11	EPI_ISL_724744	orf1ab
15981	C	T	>hCoV-19/England/LOND-DB1ED/2020|EPI_ISL_724744|2020-11-11	EPI_ISL_724744	orf1ab
18877	C	T	>hCoV-19/England/LOND-DB1ED/2020|EPI_ISL_724744|2020-11-11	EPI_ISL_724744	orf1ab
22444	C	T	>hCoV-19/England/LOND-DB1ED/2020|EPI_ISL_724744|2020-11-11	EPI_ISL_724744	S
22561	A	G	>hCoV-19/England/LOND-DB1ED/2020|EPI_ISL_724744|2020-11-11	EPI_ISL_724744	S
23403	A	G	>hCoV-19/England/LOND-DB1ED/2020|EPI_ISL_724744|2020-11-11	EPI_ISL_724744	S
24048	C	T	>hCoV-19/England/LOND-DB1ED/2020|EPI_ISL_724744|2020-11-11	EPI_ISL_724744	S
25563	G	T	>hCoV-19/England/LOND-DB1ED/2020|EPI_ISL_724744|2020-11-11	EPI_ISL_724744	ORF3a
25576	A	G	>hCoV-19/England/LOND-DB1ED/2020|EPI_ISL_724744|2020-11-11	EPI_ISL_724744	ORF3a
26735	C	T	>hCoV-19/England/LOND-DB1ED/2020|EPI_ISL_724744|2020-11-11	EPI_ISL_724744	M
28144	C	T	>hCoV-19/England/LOND-DB1ED/2020|EPI_ISL_724744|2020-11-11	EPI_ISL_724744	ORF8
28854	C	T	>hCoV-19/England/LOND-DB1ED/2020|EPI_ISL_724744|2020-11-11	EPI_ISL_724744	N
29555	C	T	>hCoV-19/England/LOND-DB1ED/2020|EPI_ISL_724744|2020-11-11	EPI_ISL_724744	NonCoding
241	C	T	>hCoV-19/England/LOND-DB235/2020|EPI_ISL_724746|2020-11-07	EPI_ISL_724746	NonCoding
445	T	C	>hCoV-19/England/LOND-DB235/2020|EPI_ISL_724746|2020-11-07	EPI_ISL_724746	orf1ab
1987	A	G	>hCoV-19/England/LOND-DB235/2020|EPI_ISL_724746|2020-11-07	EPI_ISL_724746	orf1ab
3037	C	T	>hCoV-19/England/LOND-DB235/2020|EPI_ISL_724746|2020-11-07	EPI_ISL_724746	orf1ab
6286	C	T	>hCoV-19/England/LOND-DB235/2020|EPI_ISL_724746|2020-11-07	EPI_ISL_724746	orf1ab
8782	T	C	>hCoV-19/England/LOND-DB235/2020|EPI_ISL_724746|2020-11-07	EPI_ISL_724746	orf1ab
10870	G	T	>hCoV-19/England/LOND-DB235/2020|EPI_ISL_724746|2020-11-07	EPI_ISL_724746	orf1ab
11781	A	G	>hCoV-19/England/LOND-DB235/2020|EPI_ISL_724746|2020-11-07	EPI_ISL_724746	orf1ab
14408	C	T	>hCoV-19/England/LOND-DB235/2020|EPI_ISL_724746|2020-11-07	EPI_ISL_724746	orf1ab
22227	C	T	>hCoV-19/England/LOND-DB235/2020|EPI_ISL_724746|2020-11-07	EPI_ISL_724746	S
23403	A	G	>hCoV-19/England/LOND-DB235/2020|EPI_ISL_724746|2020-11-07	EPI_ISL_724746	S
25614	C	T	>hCoV-19/England/LOND-DB235/2020|EPI_ISL_724746|2020-11-07	EPI_ISL_724746	ORF3a
26469	C	T	>hCoV-19/England/LOND-DB235/2020|EPI_ISL_724746|2020-11-07	EPI_ISL_724746	E
26801	C	G	>hCoV-19/England/LOND-DB235/2020|EPI_ISL_724746|2020-11-07	EPI_ISL_724746	M
27944	C	T	>hCoV-19/England/LOND-DB235/2020|EPI_ISL_724746|2020-11-07	EPI_ISL_724746	ORF8
28144	C	T	>hCoV-19/England/LOND-DB235/2020|EPI_ISL_724746|2020-11-07	EPI_ISL_724746	ORF8
28932	C	T	>hCoV-19/England/LOND-DB235/2020|EPI_ISL_724746|2020-11-07	EPI_ISL_724746	N
29038	T	C	>hCoV-19/England/LOND-DB235/2020|EPI_ISL_724746|2020-11-07	EPI_ISL_724746	N
29137	C	T	>hCoV-19/England/LOND-DB235/2020|EPI_ISL_724746|2020-11-07	EPI_ISL_724746	N
29645	G	T	>hCoV-19/England/LOND-DB235/2020|EPI_ISL_724746|2020-11-07	EPI_ISL_724746	ORF10
241	C	T	>hCoV-19/England/LOND-DB244/2020|EPI_ISL_724747|2020-11-08	EPI_ISL_724747	NonCoding
445	T	C	>hCoV-19/England/LOND-DB244/2020|EPI_ISL_724747|2020-11-08	EPI_ISL_724747	orf1ab
3037	C	T	>hCoV-19/England/LOND-DB244/2020|EPI_ISL_724747|2020-11-08	EPI_ISL_724747	orf1ab
4504	G	T	>hCoV-19/England/LOND-DB244/2020|EPI_ISL_724747|2020-11-08	EPI_ISL_724747	orf1ab
6286	C	T	>hCoV-19/England/LOND-DB244/2020|EPI_ISL_724747|2020-11-08	EPI_ISL_724747	orf1ab
8782	T	C	>hCoV-19/England/LOND-DB244/2020|EPI_ISL_724747|2020-11-08	EPI_ISL_724747	orf1ab
14408	C	T	>hCoV-19/England/LOND-DB244/2020|EPI_ISL_724747|2020-11-08	EPI_ISL_724747	orf1ab
21255	G	C	>hCoV-19/England/LOND-DB244/2020|EPI_ISL_724747|2020-11-08	EPI_ISL_724747	orf1ab
22227	C	T	>hCoV-19/England/LOND-DB244/2020|EPI_ISL_724747|2020-11-08	EPI_ISL_724747	S
23403	A	G	>hCoV-19/England/LOND-DB244/2020|EPI_ISL_724747|2020-11-08	EPI_ISL_724747	S
26801	C	G	>hCoV-19/England/LOND-DB244/2020|EPI_ISL_724747|2020-11-08	EPI_ISL_724747	M
28144	C	T	>hCoV-19/England/LOND-DB244/2020|EPI_ISL_724747|2020-11-08	EPI_ISL_724747	ORF8
28932	C	T	>hCoV-19/England/LOND-DB244/2020|EPI_ISL_724747|2020-11-08	EPI_ISL_724747	N
29645	G	T	>hCoV-19/England/LOND-DB244/2020|EPI_ISL_724747|2020-11-08	EPI_ISL_724747	ORF10
29686	C	T	>hCoV-19/England/LOND-DB244/2020|EPI_ISL_724747|2020-11-08	EPI_ISL_724747	NonCoding
241	C	T	>hCoV-19/England/LOND-DB262/2020|EPI_ISL_724749|2020-11-08	EPI_ISL_724749	NonCoding
3037	C	T	>hCoV-19/England/LOND-DB262/2020|EPI_ISL_724749|2020-11-08	EPI_ISL_724749	orf1ab
8782	T	C	>hCoV-19/England/LOND-DB262/2020|EPI_ISL_724749|2020-11-08	EPI_ISL_724749	orf1ab
11230	G	T	>hCoV-19/England/LOND-DB262/2020|EPI_ISL_724749|2020-11-08	EPI_ISL_724749	orf1ab
11401	G	T	>hCoV-19/England/LOND-DB262/2020|EPI_ISL_724749|2020-11-08	EPI_ISL_724749	orf1ab
13409	A	G	>hCoV-19/England/LOND-DB262/2020|EPI_ISL_724749|2020-11-08	EPI_ISL_724749	orf1ab
14408	C	T	>hCoV-19/England/LOND-DB262/2020|EPI_ISL_724749|2020-11-08	EPI_ISL_724749	orf1ab
18972	G	A	>hCoV-19/England/LOND-DB262/2020|EPI_ISL_724749|2020-11-08	EPI_ISL_724749	orf1ab
20238	G	T	>hCoV-19/England/LOND-DB262/2020|EPI_ISL_724749|2020-11-08	EPI_ISL_724749	orf1ab
23403	A	G	>hCoV-19/England/LOND-DB262/2020|EPI_ISL_724749|2020-11-08	EPI_ISL_724749	S
24088	T	C	>hCoV-19/England/LOND-DB262/2020|EPI_ISL_724749|2020-11-08	EPI_ISL_724749	S
26426	G	T	>hCoV-19/England/LOND-DB262/2020|EPI_ISL_724749|2020-11-08	EPI_ISL_724749	E
28144	C	T	>hCoV-19/England/LOND-DB262/2020|EPI_ISL_724749|2020-11-08	EPI_ISL_724749	ORF8
241	C	T	>hCoV-19/England/LOND-DB280/2020|EPI_ISL_724750|2020-11-07	EPI_ISL_724750	NonCoding
904	C	T	>hCoV-19/England/LOND-DB280/2020|EPI_ISL_724750|2020-11-07	EPI_ISL_724750	orf1ab
3037	C	T	>hCoV-19/England/LOND-DB280/2020|EPI_ISL_724750|2020-11-07	EPI_ISL_724750	orf1ab
8683	C	T	>hCoV-19/England/LOND-DB280/2020|EPI_ISL_724750|2020-11-07	EPI_ISL_724750	orf1ab
8782	T	C	>hCoV-19/England/LOND-DB280/2020|EPI_ISL_724750|2020-11-07	EPI_ISL_724750	orf1ab
12514	G	T	>hCoV-19/England/LOND-DB280/2020|EPI_ISL_724750|2020-11-07	EPI_ISL_724750	orf1ab
14408	C	T	>hCoV-19/England/LOND-DB280/2020|EPI_ISL_724750|2020-11-07	EPI_ISL_724750	orf1ab
15406	G	T	>hCoV-19/England/LOND-DB280/2020|EPI_ISL_724750|2020-11-07	EPI_ISL_724750	orf1ab
21255	G	T	>hCoV-19/England/LOND-DB280/2020|EPI_ISL_724750|2020-11-07	EPI_ISL_724750	orf1ab
21637	C	T	>hCoV-19/England/LOND-DB280/2020|EPI_ISL_724750|2020-11-07	EPI_ISL_724750	S
23403	A	G	>hCoV-19/England/LOND-DB280/2020|EPI_ISL_724750|2020-11-07	EPI_ISL_724750	S
28144	C	T	>hCoV-19/England/LOND-DB280/2020|EPI_ISL_724750|2020-11-07	EPI_ISL_724750	ORF8
28169	A	G	>hCoV-19/England/LOND-DB280/2020|EPI_ISL_724750|2020-11-07	EPI_ISL_724750	ORF8
28754	C	T	>hCoV-19/England/LOND-DB280/2020|EPI_ISL_724750|2020-11-07	EPI_ISL_724750	N
28881	G	A	>hCoV-19/England/LOND-DB280/2020|EPI_ISL_724750|2020-11-07	EPI_ISL_724750	N
28882	G	A	>hCoV-19/England/LOND-DB280/2020|EPI_ISL_724750|2020-11-07	EPI_ISL_724750	N
28883	G	C	>hCoV-19/England/LOND-DB280/2020|EPI_ISL_724750|2020-11-07	EPI_ISL_724750	N
222	C	T	>hCoV-19/England/LOND-DB29F/2020|EPI_ISL_724751|2020-11-08	EPI_ISL_724751	NonCoding
241	C	T	>hCoV-19/England/LOND-DB29F/2020|EPI_ISL_724751|2020-11-08	EPI_ISL_724751	NonCoding
445	T	C	>hCoV-19/England/LOND-DB29F/2020|EPI_ISL_724751|2020-11-08	EPI_ISL_724751	orf1ab
3037	C	T	>hCoV-19/England/LOND-DB29F/2020|EPI_ISL_724751|2020-11-08	EPI_ISL_724751	orf1ab
6286	C	T	>hCoV-19/England/LOND-DB29F/2020|EPI_ISL_724751|2020-11-08	EPI_ISL_724751	orf1ab
7834	C	T	>hCoV-19/England/LOND-DB29F/2020|EPI_ISL_724751|2020-11-08	EPI_ISL_724751	orf1ab
8782	T	C	>hCoV-19/England/LOND-DB29F/2020|EPI_ISL_724751|2020-11-08	EPI_ISL_724751	orf1ab
14408	C	T	>hCoV-19/England/LOND-DB29F/2020|EPI_ISL_724751|2020-11-08	EPI_ISL_724751	orf1ab
20661	T	C	>hCoV-19/England/LOND-DB29F/2020|EPI_ISL_724751|2020-11-08	EPI_ISL_724751	orf1ab
21255	G	C	>hCoV-19/England/LOND-DB29F/2020|EPI_ISL_724751|2020-11-08	EPI_ISL_724751	orf1ab
22227	C	T	>hCoV-19/England/LOND-DB29F/2020|EPI_ISL_724751|2020-11-08	EPI_ISL_724751	S
23403	A	G	>hCoV-19/England/LOND-DB29F/2020|EPI_ISL_724751|2020-11-08	EPI_ISL_724751	S
26801	C	G	>hCoV-19/England/LOND-DB29F/2020|EPI_ISL_724751|2020-11-08	EPI_ISL_724751	M
28011	C	T	>hCoV-19/England/LOND-DB29F/2020|EPI_ISL_724751|2020-11-08	EPI_ISL_724751	ORF8
28144	C	T	>hCoV-19/England/LOND-DB29F/2020|EPI_ISL_724751|2020-11-08	EPI_ISL_724751	ORF8
28932	C	T	>hCoV-19/England/LOND-DB29F/2020|EPI_ISL_724751|2020-11-08	EPI_ISL_724751	N
29386	C	T	>hCoV-19/England/LOND-DB29F/2020|EPI_ISL_724751|2020-11-08	EPI_ISL_724751	N
29508	G	T	>hCoV-19/England/LOND-DB29F/2020|EPI_ISL_724751|2020-11-08	EPI_ISL_724751	N
29645	G	T	>hCoV-19/England/LOND-DB29F/2020|EPI_ISL_724751|2020-11-08	EPI_ISL_724751	ORF10
241	C	T	>hCoV-19/England/LOND-DB2CC/2020|EPI_ISL_724752|2020-11-09	EPI_ISL_724752	NonCoding
445	T	C	>hCoV-19/England/LOND-DB2CC/2020|EPI_ISL_724752|2020-11-09	EPI_ISL_724752	orf1ab
3037	C	T	>hCoV-19/England/LOND-DB2CC/2020|EPI_ISL_724752|2020-11-09	EPI_ISL_724752	orf1ab
6286	C	T	>hCoV-19/England/LOND-DB2CC/2020|EPI_ISL_724752|2020-11-09	EPI_ISL_724752	orf1ab
8782	T	C	>hCoV-19/England/LOND-DB2CC/2020|EPI_ISL_724752|2020-11-09	EPI_ISL_724752	orf1ab
14408	C	T	>hCoV-19/England/LOND-DB2CC/2020|EPI_ISL_724752|2020-11-09	EPI_ISL_724752	orf1ab
15738	C	T	>hCoV-19/England/LOND-DB2CC/2020|EPI_ISL_724752|2020-11-09	EPI_ISL_724752	orf1ab
17626	C	T	>hCoV-19/England/LOND-DB2CC/2020|EPI_ISL_724752|2020-11-09	EPI_ISL_724752	orf1ab
21255	G	C	>hCoV-19/England/LOND-DB2CC/2020|EPI_ISL_724752|2020-11-09	EPI_ISL_724752	orf1ab
22227	C	T	>hCoV-19/England/LOND-DB2CC/2020|EPI_ISL_724752|2020-11-09	EPI_ISL_724752	S
23403	A	G	>hCoV-19/England/LOND-DB2CC/2020|EPI_ISL_724752|2020-11-09	EPI_ISL_724752	S
26801	C	G	>hCoV-19/England/LOND-DB2CC/2020|EPI_ISL_724752|2020-11-09	EPI_ISL_724752	M
27119	C	T	>hCoV-19/England/LOND-DB2CC/2020|EPI_ISL_724752|2020-11-09	EPI_ISL_724752	M
28144	C	T	>hCoV-19/England/LOND-DB2CC/2020|EPI_ISL_724752|2020-11-09	EPI_ISL_724752	ORF8
28932	C	T	>hCoV-19/England/LOND-DB2CC/2020|EPI_ISL_724752|2020-11-09	EPI_ISL_724752	N
29645	G	T	>hCoV-19/England/LOND-DB2CC/2020|EPI_ISL_724752|2020-11-09	EPI_ISL_724752	ORF10
204	G	T	>hCoV-19/England/LOND-DB314/2020|EPI_ISL_724755|2020-11-12	EPI_ISL_724755	NonCoding
241	C	T	>hCoV-19/England/LOND-DB314/2020|EPI_ISL_724755|2020-11-12	EPI_ISL_724755	NonCoding
445	T	C	>hCoV-19/England/LOND-DB314/2020|EPI_ISL_724755|2020-11-12	EPI_ISL_724755	orf1ab
3037	C	T	>hCoV-19/England/LOND-DB314/2020|EPI_ISL_724755|2020-11-12	EPI_ISL_724755	orf1ab
6286	C	T	>hCoV-19/England/LOND-DB314/2020|EPI_ISL_724755|2020-11-12	EPI_ISL_724755	orf1ab
8782	T	C	>hCoV-19/England/LOND-DB314/2020|EPI_ISL_724755|2020-11-12	EPI_ISL_724755	orf1ab
10582	C	T	>hCoV-19/England/LOND-DB314/2020|EPI_ISL_724755|2020-11-12	EPI_ISL_724755	orf1ab
14408	C	T	>hCoV-19/England/LOND-DB314/2020|EPI_ISL_724755|2020-11-12	EPI_ISL_724755	orf1ab
21614	C	T	>hCoV-19/England/LOND-DB314/2020|EPI_ISL_724755|2020-11-12	EPI_ISL_724755	S
22227	C	T	>hCoV-19/England/LOND-DB314/2020|EPI_ISL_724755|2020-11-12	EPI_ISL_724755	S
23403	A	G	>hCoV-19/England/LOND-DB314/2020|EPI_ISL_724755|2020-11-12	EPI_ISL_724755	S
24334	C	T	>hCoV-19/England/LOND-DB314/2020|EPI_ISL_724755|2020-11-12	EPI_ISL_724755	S
26801	C	G	>hCoV-19/England/LOND-DB314/2020|EPI_ISL_724755|2020-11-12	EPI_ISL_724755	M
27944	C	T	>hCoV-19/England/LOND-DB314/2020|EPI_ISL_724755|2020-11-12	EPI_ISL_724755	ORF8
28144	C	T	>hCoV-19/England/LOND-DB314/2020|EPI_ISL_724755|2020-11-12	EPI_ISL_724755	ORF8
28932	C	T	>hCoV-19/England/LOND-DB314/2020|EPI_ISL_724755|2020-11-12	EPI_ISL_724755	N
29645	G	T	>hCoV-19/England/LOND-DB314/2020|EPI_ISL_724755|2020-11-12	EPI_ISL_724755	ORF10
29675	C	T	>hCoV-19/England/LOND-DB314/2020|EPI_ISL_724755|2020-11-12	EPI_ISL_724755	NonCoding
241	C	T	>hCoV-19/England/LOND-DB332/2020|EPI_ISL_724757|2020-11-13	EPI_ISL_724757	NonCoding
408	A	G	>hCoV-19/England/LOND-DB332/2020|EPI_ISL_724757|2020-11-13	EPI_ISL_724757	orf1ab
445	T	C	>hCoV-19/England/LOND-DB332/2020|EPI_ISL_724757|2020-11-13	EPI_ISL_724757	orf1ab
3037	C	T	>hCoV-19/England/LOND-DB332/2020|EPI_ISL_724757|2020-11-13	EPI_ISL_724757	orf1ab
5339	C	T	>hCoV-19/England/LOND-DB332/2020|EPI_ISL_724757|2020-11-13	EPI_ISL_724757	orf1ab
6286	C	T	>hCoV-19/England/LOND-DB332/2020|EPI_ISL_724757|2020-11-13	EPI_ISL_724757	orf1ab
6906	C	T	>hCoV-19/England/LOND-DB332/2020|EPI_ISL_724757|2020-11-13	EPI_ISL_724757	orf1ab
8782	T	C	>hCoV-19/England/LOND-DB332/2020|EPI_ISL_724757|2020-11-13	EPI_ISL_724757	orf1ab
14408	C	T	>hCoV-19/England/LOND-DB332/2020|EPI_ISL_724757|2020-11-13	EPI_ISL_724757	orf1ab
22088	C	T	>hCoV-19/England/LOND-DB332/2020|EPI_ISL_724757|2020-11-13	EPI_ISL_724757	S
22227	C	T	>hCoV-19/England/LOND-DB332/2020|EPI_ISL_724757|2020-11-13	EPI_ISL_724757	S
23403	A	G	>hCoV-19/England/LOND-DB332/2020|EPI_ISL_724757|2020-11-13	EPI_ISL_724757	S
24794	G	T	>hCoV-19/England/LOND-DB332/2020|EPI_ISL_724757|2020-11-13	EPI_ISL_724757	S
25135	G	T	>hCoV-19/England/LOND-DB332/2020|EPI_ISL_724757|2020-11-13	EPI_ISL_724757	S
26801	C	G	>hCoV-19/England/LOND-DB332/2020|EPI_ISL_724757|2020-11-13	EPI_ISL_724757	M
28144	C	T	>hCoV-19/England/LOND-DB332/2020|EPI_ISL_724757|2020-11-13	EPI_ISL_724757	ORF8
28932	C	T	>hCoV-19/England/LOND-DB332/2020|EPI_ISL_724757|2020-11-13	EPI_ISL_724757	N
29645	G	T	>hCoV-19/England/LOND-DB332/2020|EPI_ISL_724757|2020-11-13	EPI_ISL_724757	ORF10
29686	C	T	>hCoV-19/England/LOND-DB332/2020|EPI_ISL_724757|2020-11-13	EPI_ISL_724757	NonCoding
241	C	T	>hCoV-19/England/LOND-DB341/2020|EPI_ISL_724758|2020-11-11	EPI_ISL_724758	NonCoding
445	T	C	>hCoV-19/England/LOND-DB341/2020|EPI_ISL_724758|2020-11-11	EPI_ISL_724758	orf1ab
1513	C	T	>hCoV-19/England/LOND-DB341/2020|EPI_ISL_724758|2020-11-11	EPI_ISL_724758	orf1ab
3037	C	T	>hCoV-19/England/LOND-DB341/2020|EPI_ISL_724758|2020-11-11	EPI_ISL_724758	orf1ab
6286	C	T	>hCoV-19/England/LOND-DB341/2020|EPI_ISL_724758|2020-11-11	EPI_ISL_724758	orf1ab
8782	T	C	>hCoV-19/England/LOND-DB341/2020|EPI_ISL_724758|2020-11-11	EPI_ISL_724758	orf1ab
14408	C	T	>hCoV-19/England/LOND-DB341/2020|EPI_ISL_724758|2020-11-11	EPI_ISL_724758	orf1ab
20292	G	A	>hCoV-19/England/LOND-DB341/2020|EPI_ISL_724758|2020-11-11	EPI_ISL_724758	orf1ab
22227	C	T	>hCoV-19/England/LOND-DB341/2020|EPI_ISL_724758|2020-11-11	EPI_ISL_724758	S
22346	G	T	>hCoV-19/England/LOND-DB341/2020|EPI_ISL_724758|2020-11-11	EPI_ISL_724758	S
22377	C	T	>hCoV-19/England/LOND-DB341/2020|EPI_ISL_724758|2020-11-11	EPI_ISL_724758	S
23403	A	G	>hCoV-19/England/LOND-DB341/2020|EPI_ISL_724758|2020-11-11	EPI_ISL_724758	S
26801	C	G	>hCoV-19/England/LOND-DB341/2020|EPI_ISL_724758|2020-11-11	EPI_ISL_724758	M
27384	T	C	>hCoV-19/England/LOND-DB341/2020|EPI_ISL_724758|2020-11-11	EPI_ISL_724758	ORF6
28144	C	T	>hCoV-19/England/LOND-DB341/2020|EPI_ISL_724758|2020-11-11	EPI_ISL_724758	ORF8
28378	G	T	>hCoV-19/England/LOND-DB341/2020|EPI_ISL_724758|2020-11-11	EPI_ISL_724758	N
28932	C	T	>hCoV-19/England/LOND-DB341/2020|EPI_ISL_724758|2020-11-11	EPI_ISL_724758	N
29645	G	T	>hCoV-19/England/LOND-DB341/2020|EPI_ISL_724758|2020-11-11	EPI_ISL_724758	ORF10
29757	G	T	>hCoV-19/England/LOND-DB341/2020|EPI_ISL_724758|2020-11-11	EPI_ISL_724758	NonCoding
222	C	T	>hCoV-19/England/LOND-DB37E/2020|EPI_ISL_724760|2020-11-13	EPI_ISL_724760	NonCoding
241	C	T	>hCoV-19/England/LOND-DB37E/2020|EPI_ISL_724760|2020-11-13	EPI_ISL_724760	NonCoding
445	T	C	>hCoV-19/England/LOND-DB37E/2020|EPI_ISL_724760|2020-11-13	EPI_ISL_724760	orf1ab
1081	T	C	>hCoV-19/England/LOND-DB37E/2020|EPI_ISL_724760|2020-11-13	EPI_ISL_724760	orf1ab
3037	C	T	>hCoV-19/England/LOND-DB37E/2020|EPI_ISL_724760|2020-11-13	EPI_ISL_724760	orf1ab
6286	C	T	>hCoV-19/England/LOND-DB37E/2020|EPI_ISL_724760|2020-11-13	EPI_ISL_724760	orf1ab
7834	C	T	>hCoV-19/England/LOND-DB37E/2020|EPI_ISL_724760|2020-11-13	EPI_ISL_724760	orf1ab
8782	T	C	>hCoV-19/England/LOND-DB37E/2020|EPI_ISL_724760|2020-11-13	EPI_ISL_724760	orf1ab
14408	C	T	>hCoV-19/England/LOND-DB37E/2020|EPI_ISL_724760|2020-11-13	EPI_ISL_724760	orf1ab
20661	T	C	>hCoV-19/England/LOND-DB37E/2020|EPI_ISL_724760|2020-11-13	EPI_ISL_724760	orf1ab
21255	G	C	>hCoV-19/England/LOND-DB37E/2020|EPI_ISL_724760|2020-11-13	EPI_ISL_724760	orf1ab
22227	C	T	>hCoV-19/England/LOND-DB37E/2020|EPI_ISL_724760|2020-11-13	EPI_ISL_724760	S
23403	A	G	>hCoV-19/England/LOND-DB37E/2020|EPI_ISL_724760|2020-11-13	EPI_ISL_724760	S
26801	C	G	>hCoV-19/England/LOND-DB37E/2020|EPI_ISL_724760|2020-11-13	EPI_ISL_724760	M
28011	C	T	>hCoV-19/England/LOND-DB37E/2020|EPI_ISL_724760|2020-11-13	EPI_ISL_724760	ORF8
28144	C	T	>hCoV-19/England/LOND-DB37E/2020|EPI_ISL_724760|2020-11-13	EPI_ISL_724760	ORF8
28553	A	G	>hCoV-19/England/LOND-DB37E/2020|EPI_ISL_724760|2020-11-13	EPI_ISL_724760	N
28932	C	T	>hCoV-19/England/LOND-DB37E/2020|EPI_ISL_724760|2020-11-13	EPI_ISL_724760	N
29386	C	T	>hCoV-19/England/LOND-DB37E/2020|EPI_ISL_724760|2020-11-13	EPI_ISL_724760	N
29508	G	T	>hCoV-19/England/LOND-DB37E/2020|EPI_ISL_724760|2020-11-13	EPI_ISL_724760	N
29645	G	T	>hCoV-19/England/LOND-DB37E/2020|EPI_ISL_724760|2020-11-13	EPI_ISL_724760	ORF10
222	C	T	>hCoV-19/England/LOND-DB45D/2020|EPI_ISL_724768|2020-11-17	EPI_ISL_724768	NonCoding
241	C	T	>hCoV-19/England/LOND-DB45D/2020|EPI_ISL_724768|2020-11-17	EPI_ISL_724768	NonCoding
445	T	C	>hCoV-19/England/LOND-DB45D/2020|EPI_ISL_724768|2020-11-17	EPI_ISL_724768	orf1ab
3037	C	T	>hCoV-19/England/LOND-DB45D/2020|EPI_ISL_724768|2020-11-17	EPI_ISL_724768	orf1ab
6286	C	T	>hCoV-19/England/LOND-DB45D/2020|EPI_ISL_724768|2020-11-17	EPI_ISL_724768	orf1ab
7834	C	T	>hCoV-19/England/LOND-DB45D/2020|EPI_ISL_724768|2020-11-17	EPI_ISL_724768	orf1ab
8782	T	C	>hCoV-19/England/LOND-DB45D/2020|EPI_ISL_724768|2020-11-17	EPI_ISL_724768	orf1ab
14408	C	T	>hCoV-19/England/LOND-DB45D/2020|EPI_ISL_724768|2020-11-17	EPI_ISL_724768	orf1ab
20661	T	C	>hCoV-19/England/LOND-DB45D/2020|EPI_ISL_724768|2020-11-17	EPI_ISL_724768	orf1ab
22227	C	T	>hCoV-19/England/LOND-DB45D/2020|EPI_ISL_724768|2020-11-17	EPI_ISL_724768	S
23403	A	G	>hCoV-19/England/LOND-DB45D/2020|EPI_ISL_724768|2020-11-17	EPI_ISL_724768	S
25443	A	C	>hCoV-19/England/LOND-DB45D/2020|EPI_ISL_724768|2020-11-17	EPI_ISL_724768	ORF3a
26801	C	G	>hCoV-19/England/LOND-DB45D/2020|EPI_ISL_724768|2020-11-17	EPI_ISL_724768	M
27484	T	C	>hCoV-19/England/LOND-DB45D/2020|EPI_ISL_724768|2020-11-17	EPI_ISL_724768	ORF7a
28011	C	T	>hCoV-19/England/LOND-DB45D/2020|EPI_ISL_724768|2020-11-17	EPI_ISL_724768	ORF8
28144	C	T	>hCoV-19/England/LOND-DB45D/2020|EPI_ISL_724768|2020-11-17	EPI_ISL_724768	ORF8
28932	C	T	>hCoV-19/England/LOND-DB45D/2020|EPI_ISL_724768|2020-11-17	EPI_ISL_724768	N
29386	C	T	>hCoV-19/England/LOND-DB45D/2020|EPI_ISL_724768|2020-11-17	EPI_ISL_724768	N
29508	G	T	>hCoV-19/England/LOND-DB45D/2020|EPI_ISL_724768|2020-11-17	EPI_ISL_724768	N
29645	G	T	>hCoV-19/England/LOND-DB45D/2020|EPI_ISL_724768|2020-11-17	EPI_ISL_724768	ORF10
241	C	T	>hCoV-19/England/LOND-DB4A8/2020|EPI_ISL_724772|2020-11-16	EPI_ISL_724772	NonCoding
1146	A	G	>hCoV-19/England/LOND-DB4A8/2020|EPI_ISL_724772|2020-11-16	EPI_ISL_724772	orf1ab
3037	C	T	>hCoV-19/England/LOND-DB4A8/2020|EPI_ISL_724772|2020-11-16	EPI_ISL_724772	orf1ab
8782	T	C	>hCoV-19/England/LOND-DB4A8/2020|EPI_ISL_724772|2020-11-16	EPI_ISL_724772	orf1ab
10908	C	T	>hCoV-19/England/LOND-DB4A8/2020|EPI_ISL_724772|2020-11-16	EPI_ISL_724772	orf1ab
11335	G	T	>hCoV-19/England/LOND-DB4A8/2020|EPI_ISL_724772|2020-11-16	EPI_ISL_724772	orf1ab
11417	G	T	>hCoV-19/England/LOND-DB4A8/2020|EPI_ISL_724772|2020-11-16	EPI_ISL_724772	orf1ab
14408	C	T	>hCoV-19/England/LOND-DB4A8/2020|EPI_ISL_724772|2020-11-16	EPI_ISL_724772	orf1ab
18877	C	T	>hCoV-19/England/LOND-DB4A8/2020|EPI_ISL_724772|2020-11-16	EPI_ISL_724772	orf1ab
20067	A	G	>hCoV-19/England/LOND-DB4A8/2020|EPI_ISL_724772|2020-11-16	EPI_ISL_724772	orf1ab
22444	C	T	>hCoV-19/England/LOND-DB4A8/2020|EPI_ISL_724772|2020-11-16	EPI_ISL_724772	S
23403	A	G	>hCoV-19/England/LOND-DB4A8/2020|EPI_ISL_724772|2020-11-16	EPI_ISL_724772	S
24442	C	T	>hCoV-19/England/LOND-DB4A8/2020|EPI_ISL_724772|2020-11-16	EPI_ISL_724772	S
25563	G	T	>hCoV-19/England/LOND-DB4A8/2020|EPI_ISL_724772|2020-11-16	EPI_ISL_724772	ORF3a
25884	T	C	>hCoV-19/England/LOND-DB4A8/2020|EPI_ISL_724772|2020-11-16	EPI_ISL_724772	ORF3a
26735	C	T	>hCoV-19/England/LOND-DB4A8/2020|EPI_ISL_724772|2020-11-16	EPI_ISL_724772	M
28144	C	T	>hCoV-19/England/LOND-DB4A8/2020|EPI_ISL_724772|2020-11-16	EPI_ISL_724772	ORF8
28854	C	T	>hCoV-19/England/LOND-DB4A8/2020|EPI_ISL_724772|2020-11-16	EPI_ISL_724772	N
204	G	T	>hCoV-19/England/LOND-DB4C6/2020|EPI_ISL_724774|2020-11-17	EPI_ISL_724774	NonCoding
241	C	T	>hCoV-19/England/LOND-DB4C6/2020|EPI_ISL_724774|2020-11-17	EPI_ISL_724774	NonCoding
445	T	C	>hCoV-19/England/LOND-DB4C6/2020|EPI_ISL_724774|2020-11-17	EPI_ISL_724774	orf1ab
3037	C	T	>hCoV-19/England/LOND-DB4C6/2020|EPI_ISL_724774|2020-11-17	EPI_ISL_724774	orf1ab
6286	C	T	>hCoV-19/England/LOND-DB4C6/2020|EPI_ISL_724774|2020-11-17	EPI_ISL_724774	orf1ab
8782	T	C	>hCoV-19/England/LOND-DB4C6/2020|EPI_ISL_724774|2020-11-17	EPI_ISL_724774	orf1ab
10228	C	T	>hCoV-19/England/LOND-DB4C6/2020|EPI_ISL_724774|2020-11-17	EPI_ISL_724774	orf1ab
12242	C	T	>hCoV-19/England/LOND-DB4C6/2020|EPI_ISL_724774|2020-11-17	EPI_ISL_724774	orf1ab
14408	C	T	>hCoV-19/England/LOND-DB4C6/2020|EPI_ISL_724774|2020-11-17	EPI_ISL_724774	orf1ab
16393	C	A	>hCoV-19/England/LOND-DB4C6/2020|EPI_ISL_724774|2020-11-17	EPI_ISL_724774	orf1ab
21614	C	T	>hCoV-19/England/LOND-DB4C6/2020|EPI_ISL_724774|2020-11-17	EPI_ISL_724774	S
22121	A	G	>hCoV-19/England/LOND-DB4C6/2020|EPI_ISL_724774|2020-11-17	EPI_ISL_724774	S
22227	C	T	>hCoV-19/England/LOND-DB4C6/2020|EPI_ISL_724774|2020-11-17	EPI_ISL_724774	S
23403	A	G	>hCoV-19/England/LOND-DB4C6/2020|EPI_ISL_724774|2020-11-17	EPI_ISL_724774	S
24334	C	T	>hCoV-19/England/LOND-DB4C6/2020|EPI_ISL_724774|2020-11-17	EPI_ISL_724774	S
26801	C	G	>hCoV-19/England/LOND-DB4C6/2020|EPI_ISL_724774|2020-11-17	EPI_ISL_724774	M
27944	C	T	>hCoV-19/England/LOND-DB4C6/2020|EPI_ISL_724774|2020-11-17	EPI_ISL_724774	ORF8
28144	C	T	>hCoV-19/England/LOND-DB4C6/2020|EPI_ISL_724774|2020-11-17	EPI_ISL_724774	ORF8
28932	C	T	>hCoV-19/England/LOND-DB4C6/2020|EPI_ISL_724774|2020-11-17	EPI_ISL_724774	N
29645	G	T	>hCoV-19/England/LOND-DB4C6/2020|EPI_ISL_724774|2020-11-17	EPI_ISL_724774	ORF10
221	T	C	>hCoV-19/England/LOND-DB4D5/2020|EPI_ISL_724775|2020-11-16	EPI_ISL_724775	NonCoding
241	C	T	>hCoV-19/England/LOND-DB4D5/2020|EPI_ISL_724775|2020-11-16	EPI_ISL_724775	NonCoding
408	A	G	>hCoV-19/England/LOND-DB4D5/2020|EPI_ISL_724775|2020-11-16	EPI_ISL_724775	orf1ab
445	T	C	>hCoV-19/England/LOND-DB4D5/2020|EPI_ISL_724775|2020-11-16	EPI_ISL_724775	orf1ab
3037	C	T	>hCoV-19/England/LOND-DB4D5/2020|EPI_ISL_724775|2020-11-16	EPI_ISL_724775	orf1ab
6286	C	T	>hCoV-19/England/LOND-DB4D5/2020|EPI_ISL_724775|2020-11-16	EPI_ISL_724775	orf1ab
7818	T	C	>hCoV-19/England/LOND-DB4D5/2020|EPI_ISL_724775|2020-11-16	EPI_ISL_724775	orf1ab
8782	T	C	>hCoV-19/England/LOND-DB4D5/2020|EPI_ISL_724775|2020-11-16	EPI_ISL_724775	orf1ab
14408	C	T	>hCoV-19/England/LOND-DB4D5/2020|EPI_ISL_724775|2020-11-16	EPI_ISL_724775	orf1ab
21255	G	C	>hCoV-19/England/LOND-DB4D5/2020|EPI_ISL_724775|2020-11-16	EPI_ISL_724775	orf1ab
22088	C	T	>hCoV-19/England/LOND-DB4D5/2020|EPI_ISL_724775|2020-11-16	EPI_ISL_724775	S
22227	C	T	>hCoV-19/England/LOND-DB4D5/2020|EPI_ISL_724775|2020-11-16	EPI_ISL_724775	S
23403	A	G	>hCoV-19/England/LOND-DB4D5/2020|EPI_ISL_724775|2020-11-16	EPI_ISL_724775	S
26801	C	G	>hCoV-19/England/LOND-DB4D5/2020|EPI_ISL_724775|2020-11-16	EPI_ISL_724775	M
27750	G	A	>hCoV-19/England/LOND-DB4D5/2020|EPI_ISL_724775|2020-11-16	EPI_ISL_724775	ORF7a
28144	C	T	>hCoV-19/England/LOND-DB4D5/2020|EPI_ISL_724775|2020-11-16	EPI_ISL_724775	ORF8
28932	C	T	>hCoV-19/England/LOND-DB4D5/2020|EPI_ISL_724775|2020-11-16	EPI_ISL_724775	N
29645	G	T	>hCoV-19/England/LOND-DB4D5/2020|EPI_ISL_724775|2020-11-16	EPI_ISL_724775	ORF10
29686	C	T	>hCoV-19/England/LOND-DB4D5/2020|EPI_ISL_724775|2020-11-16	EPI_ISL_724775	NonCoding
241	C	T	>hCoV-19/England/LOND-DB50F/2020|EPI_ISL_724776|2020-11-08	EPI_ISL_724776	NonCoding
408	A	G	>hCoV-19/England/LOND-DB50F/2020|EPI_ISL_724776|2020-11-08	EPI_ISL_724776	orf1ab
445	T	C	>hCoV-19/England/LOND-DB50F/2020|EPI_ISL_724776|2020-11-08	EPI_ISL_724776	orf1ab
3037	C	T	>hCoV-19/England/LOND-DB50F/2020|EPI_ISL_724776|2020-11-08	EPI_ISL_724776	orf1ab
6286	C	T	>hCoV-19/England/LOND-DB50F/2020|EPI_ISL_724776|2020-11-08	EPI_ISL_724776	orf1ab
8782	T	C	>hCoV-19/England/LOND-DB50F/2020|EPI_ISL_724776|2020-11-08	EPI_ISL_724776	orf1ab
14408	C	T	>hCoV-19/England/LOND-DB50F/2020|EPI_ISL_724776|2020-11-08	EPI_ISL_724776	orf1ab
21255	G	C	>hCoV-19/England/LOND-DB50F/2020|EPI_ISL_724776|2020-11-08	EPI_ISL_724776	orf1ab
21575	C	T	>hCoV-19/England/LOND-DB50F/2020|EPI_ISL_724776|2020-11-08	EPI_ISL_724776	S
22088	C	T	>hCoV-19/England/LOND-DB50F/2020|EPI_ISL_724776|2020-11-08	EPI_ISL_724776	S
22227	C	T	>hCoV-19/England/LOND-DB50F/2020|EPI_ISL_724776|2020-11-08	EPI_ISL_724776	S
22624	C	T	>hCoV-19/England/LOND-DB50F/2020|EPI_ISL_724776|2020-11-08	EPI_ISL_724776	S
23403	A	G	>hCoV-19/England/LOND-DB50F/2020|EPI_ISL_724776|2020-11-08	EPI_ISL_724776	S
26801	C	G	>hCoV-19/England/LOND-DB50F/2020|EPI_ISL_724776|2020-11-08	EPI_ISL_724776	M
28144	C	T	>hCoV-19/England/LOND-DB50F/2020|EPI_ISL_724776|2020-11-08	EPI_ISL_724776	ORF8
28932	C	T	>hCoV-19/England/LOND-DB50F/2020|EPI_ISL_724776|2020-11-08	EPI_ISL_724776	N
29284	C	T	>hCoV-19/England/LOND-DB50F/2020|EPI_ISL_724776|2020-11-08	EPI_ISL_724776	N
29645	G	T	>hCoV-19/England/LOND-DB50F/2020|EPI_ISL_724776|2020-11-08	EPI_ISL_724776	ORF10
29686	C	T	>hCoV-19/England/LOND-DB50F/2020|EPI_ISL_724776|2020-11-08	EPI_ISL_724776	NonCoding
241	C	T	>hCoV-19/England/MILK-B87507/2020|EPI_ISL_724778|2020-11-13	EPI_ISL_724778	NonCoding
1820	G	A	>hCoV-19/England/MILK-B87507/2020|EPI_ISL_724778|2020-11-13	EPI_ISL_724778	orf1ab
2062	C	T	>hCoV-19/England/MILK-B87507/2020|EPI_ISL_724778|2020-11-13	EPI_ISL_724778	orf1ab
3037	C	T	>hCoV-19/England/MILK-B87507/2020|EPI_ISL_724778|2020-11-13	EPI_ISL_724778	orf1ab
5184	C	A	>hCoV-19/England/MILK-B87507/2020|EPI_ISL_724778|2020-11-13	EPI_ISL_724778	orf1ab
8782	T	C	>hCoV-19/England/MILK-B87507/2020|EPI_ISL_724778|2020-11-13	EPI_ISL_724778	orf1ab
10183	C	T	>hCoV-19/England/MILK-B87507/2020|EPI_ISL_724778|2020-11-13	EPI_ISL_724778	orf1ab
10412	G	A	>hCoV-19/England/MILK-B87507/2020|EPI_ISL_724778|2020-11-13	EPI_ISL_724778	orf1ab
13887	C	T	>hCoV-19/England/MILK-B87507/2020|EPI_ISL_724778|2020-11-13	EPI_ISL_724778	orf1ab
14408	C	T	>hCoV-19/England/MILK-B87507/2020|EPI_ISL_724778|2020-11-13	EPI_ISL_724778	orf1ab
18687	C	T	>hCoV-19/England/MILK-B87507/2020|EPI_ISL_724778|2020-11-13	EPI_ISL_724778	orf1ab
21618	C	T	>hCoV-19/England/MILK-B87507/2020|EPI_ISL_724778|2020-11-13	EPI_ISL_724778	S
23248	C	T	>hCoV-19/England/MILK-B87507/2020|EPI_ISL_724778|2020-11-13	EPI_ISL_724778	S
23403	A	G	>hCoV-19/England/MILK-B87507/2020|EPI_ISL_724778|2020-11-13	EPI_ISL_724778	S
25595	G	T	>hCoV-19/England/MILK-B87507/2020|EPI_ISL_724778|2020-11-13	EPI_ISL_724778	ORF3a
28144	C	T	>hCoV-19/England/MILK-B87507/2020|EPI_ISL_724778|2020-11-13	EPI_ISL_724778	ORF8
28706	C	T	>hCoV-19/England/MILK-B87507/2020|EPI_ISL_724778|2020-11-13	EPI_ISL_724778	N
28881	G	A	>hCoV-19/England/MILK-B87507/2020|EPI_ISL_724778|2020-11-13	EPI_ISL_724778	N
28882	G	A	>hCoV-19/England/MILK-B87507/2020|EPI_ISL_724778|2020-11-13	EPI_ISL_724778	N
28883	G	C	>hCoV-19/England/MILK-B87507/2020|EPI_ISL_724778|2020-11-13	EPI_ISL_724778	N
241	C	T	>hCoV-19/England/MILK-B87525/2020|EPI_ISL_724779|2020-11-13	EPI_ISL_724779	NonCoding
445	T	C	>hCoV-19/England/MILK-B87525/2020|EPI_ISL_724779|2020-11-13	EPI_ISL_724779	orf1ab
2113	C	T	>hCoV-19/England/MILK-B87525/2020|EPI_ISL_724779|2020-11-13	EPI_ISL_724779	orf1ab
3037	C	T	>hCoV-19/England/MILK-B87525/2020|EPI_ISL_724779|2020-11-13	EPI_ISL_724779	orf1ab
6286	C	T	>hCoV-19/England/MILK-B87525/2020|EPI_ISL_724779|2020-11-13	EPI_ISL_724779	orf1ab
7749	C	T	>hCoV-19/England/MILK-B87525/2020|EPI_ISL_724779|2020-11-13	EPI_ISL_724779	orf1ab
8782	T	C	>hCoV-19/England/MILK-B87525/2020|EPI_ISL_724779|2020-11-13	EPI_ISL_724779	orf1ab
9991	T	C	>hCoV-19/England/MILK-B87525/2020|EPI_ISL_724779|2020-11-13	EPI_ISL_724779	orf1ab
10594	C	T	>hCoV-19/England/MILK-B87525/2020|EPI_ISL_724779|2020-11-13	EPI_ISL_724779	orf1ab
14408	C	T	>hCoV-19/England/MILK-B87525/2020|EPI_ISL_724779|2020-11-13	EPI_ISL_724779	orf1ab
21255	G	C	>hCoV-19/England/MILK-B87525/2020|EPI_ISL_724779|2020-11-13	EPI_ISL_724779	orf1ab
22227	C	T	>hCoV-19/England/MILK-B87525/2020|EPI_ISL_724779|2020-11-13	EPI_ISL_724779	S
23403	A	G	>hCoV-19/England/MILK-B87525/2020|EPI_ISL_724779|2020-11-13	EPI_ISL_724779	S
24348	G	C	>hCoV-19/England/MILK-B87525/2020|EPI_ISL_724779|2020-11-13	EPI_ISL_724779	S
26801	C	G	>hCoV-19/England/MILK-B87525/2020|EPI_ISL_724779|2020-11-13	EPI_ISL_724779	M
28144	C	T	>hCoV-19/England/MILK-B87525/2020|EPI_ISL_724779|2020-11-13	EPI_ISL_724779	ORF8
28932	C	T	>hCoV-19/England/MILK-B87525/2020|EPI_ISL_724779|2020-11-13	EPI_ISL_724779	N
29645	G	T	>hCoV-19/England/MILK-B87525/2020|EPI_ISL_724779|2020-11-13	EPI_ISL_724779	ORF10
29820	T	C	>hCoV-19/England/MILK-B87525/2020|EPI_ISL_724779|2020-11-13	EPI_ISL_724779	NonCoding
204	G	T	>hCoV-19/England/MILK-B87534/2020|EPI_ISL_724780|2020-11-13	EPI_ISL_724780	NonCoding
241	C	T	>hCoV-19/England/MILK-B87534/2020|EPI_ISL_724780|2020-11-13	EPI_ISL_724780	NonCoding
445	T	C	>hCoV-19/England/MILK-B87534/2020|EPI_ISL_724780|2020-11-13	EPI_ISL_724780	orf1ab
1613	C	A	>hCoV-19/England/MILK-B87534/2020|EPI_ISL_724780|2020-11-13	EPI_ISL_724780	orf1ab
3037	C	T	>hCoV-19/England/MILK-B87534/2020|EPI_ISL_724780|2020-11-13	EPI_ISL_724780	orf1ab
6285	C	T	>hCoV-19/England/MILK-B87534/2020|EPI_ISL_724780|2020-11-13	EPI_ISL_724780	orf1ab
6286	C	T	>hCoV-19/England/MILK-B87534/2020|EPI_ISL_724780|2020-11-13	EPI_ISL_724780	orf1ab
8782	T	C	>hCoV-19/England/MILK-B87534/2020|EPI_ISL_724780|2020-11-13	EPI_ISL_724780	orf1ab
10255	G	T	>hCoV-19/England/MILK-B87534/2020|EPI_ISL_724780|2020-11-13	EPI_ISL_724780	orf1ab
14408	C	T	>hCoV-19/England/MILK-B87534/2020|EPI_ISL_724780|2020-11-13	EPI_ISL_724780	orf1ab
21255	G	C	>hCoV-19/England/MILK-B87534/2020|EPI_ISL_724780|2020-11-13	EPI_ISL_724780	orf1ab
21296	G	A	>hCoV-19/England/MILK-B87534/2020|EPI_ISL_724780|2020-11-13	EPI_ISL_724780	orf1ab
21614	C	T	>hCoV-19/England/MILK-B87534/2020|EPI_ISL_724780|2020-11-13	EPI_ISL_724780	S
22227	C	T	>hCoV-19/England/MILK-B87534/2020|EPI_ISL_724780|2020-11-13	EPI_ISL_724780	S
23403	A	G	>hCoV-19/England/MILK-B87534/2020|EPI_ISL_724780|2020-11-13	EPI_ISL_724780	S
24334	C	T	>hCoV-19/England/MILK-B87534/2020|EPI_ISL_724780|2020-11-13	EPI_ISL_724780	S
26801	C	G	>hCoV-19/England/MILK-B87534/2020|EPI_ISL_724780|2020-11-13	EPI_ISL_724780	M
27944	C	T	>hCoV-19/England/MILK-B87534/2020|EPI_ISL_724780|2020-11-13	EPI_ISL_724780	ORF8
28144	C	T	>hCoV-19/England/MILK-B87534/2020|EPI_ISL_724780|2020-11-13	EPI_ISL_724780	ORF8
28932	C	T	>hCoV-19/England/MILK-B87534/2020|EPI_ISL_724780|2020-11-13	EPI_ISL_724780	N
29645	G	T	>hCoV-19/England/MILK-B87534/2020|EPI_ISL_724780|2020-11-13	EPI_ISL_724780	ORF10
241	C	T	>hCoV-19/England/MILK-B87543/2020|EPI_ISL_724781|2020-11-13	EPI_ISL_724781	NonCoding
445	T	C	>hCoV-19/England/MILK-B87543/2020|EPI_ISL_724781|2020-11-13	EPI_ISL_724781	orf1ab
3037	C	T	>hCoV-19/England/MILK-B87543/2020|EPI_ISL_724781|2020-11-13	EPI_ISL_724781	orf1ab
4455	C	T	>hCoV-19/England/MILK-B87543/2020|EPI_ISL_724781|2020-11-13	EPI_ISL_724781	orf1ab
6286	C	T	>hCoV-19/England/MILK-B87543/2020|EPI_ISL_724781|2020-11-13	EPI_ISL_724781	orf1ab
8782	T	C	>hCoV-19/England/MILK-B87543/2020|EPI_ISL_724781|2020-11-13	EPI_ISL_724781	orf1ab
14408	C	T	>hCoV-19/England/MILK-B87543/2020|EPI_ISL_724781|2020-11-13	EPI_ISL_724781	orf1ab
21255	G	C	>hCoV-19/England/MILK-B87543/2020|EPI_ISL_724781|2020-11-13	EPI_ISL_724781	orf1ab
21342	C	T	>hCoV-19/England/MILK-B87543/2020|EPI_ISL_724781|2020-11-13	EPI_ISL_724781	orf1ab
22227	C	T	>hCoV-19/England/MILK-B87543/2020|EPI_ISL_724781|2020-11-13	EPI_ISL_724781	S
23403	A	G	>hCoV-19/England/MILK-B87543/2020|EPI_ISL_724781|2020-11-13	EPI_ISL_724781	S
25049	G	T	>hCoV-19/England/MILK-B87543/2020|EPI_ISL_724781|2020-11-13	EPI_ISL_724781	S
25062	G	T	>hCoV-19/England/MILK-B87543/2020|EPI_ISL_724781|2020-11-13	EPI_ISL_724781	S
26801	C	G	>hCoV-19/England/MILK-B87543/2020|EPI_ISL_724781|2020-11-13	EPI_ISL_724781	M
28144	C	T	>hCoV-19/England/MILK-B87543/2020|EPI_ISL_724781|2020-11-13	EPI_ISL_724781	ORF8
28657	C	T	>hCoV-19/England/MILK-B87543/2020|EPI_ISL_724781|2020-11-13	EPI_ISL_724781	N
28924	T	C	>hCoV-19/England/MILK-B87543/2020|EPI_ISL_724781|2020-11-13	EPI_ISL_724781	N
28932	C	T	>hCoV-19/England/MILK-B87543/2020|EPI_ISL_724781|2020-11-13	EPI_ISL_724781	N
29366	C	T	>hCoV-19/England/MILK-B87543/2020|EPI_ISL_724781|2020-11-13	EPI_ISL_724781	N
29645	G	T	>hCoV-19/England/MILK-B87543/2020|EPI_ISL_724781|2020-11-13	EPI_ISL_724781	ORF10
210	G	T	>hCoV-19/England/MILK-B87552/2020|EPI_ISL_724782|2020-11-13	EPI_ISL_724782	NonCoding
241	C	T	>hCoV-19/England/MILK-B87552/2020|EPI_ISL_724782|2020-11-13	EPI_ISL_724782	NonCoding
445	T	C	>hCoV-19/England/MILK-B87552/2020|EPI_ISL_724782|2020-11-13	EPI_ISL_724782	orf1ab
3037	C	T	>hCoV-19/England/MILK-B87552/2020|EPI_ISL_724782|2020-11-13	EPI_ISL_724782	orf1ab
3047	G	T	>hCoV-19/England/MILK-B87552/2020|EPI_ISL_724782|2020-11-13	EPI_ISL_724782	orf1ab
6286	C	T	>hCoV-19/England/MILK-B87552/2020|EPI_ISL_724782|2020-11-13	EPI_ISL_724782	orf1ab
8782	T	C	>hCoV-19/England/MILK-B87552/2020|EPI_ISL_724782|2020-11-13	EPI_ISL_724782	orf1ab
13249	G	T	>hCoV-19/England/MILK-B87552/2020|EPI_ISL_724782|2020-11-13	EPI_ISL_724782	orf1ab
14408	C	T	>hCoV-19/England/MILK-B87552/2020|EPI_ISL_724782|2020-11-13	EPI_ISL_724782	orf1ab
21255	G	C	>hCoV-19/England/MILK-B87552/2020|EPI_ISL_724782|2020-11-13	EPI_ISL_724782	orf1ab
22227	C	T	>hCoV-19/England/MILK-B87552/2020|EPI_ISL_724782|2020-11-13	EPI_ISL_724782	S
23403	A	G	>hCoV-19/England/MILK-B87552/2020|EPI_ISL_724782|2020-11-13	EPI_ISL_724782	S
24106	C	T	>hCoV-19/England/MILK-B87552/2020|EPI_ISL_724782|2020-11-13	EPI_ISL_724782	S
26801	C	G	>hCoV-19/England/MILK-B87552/2020|EPI_ISL_724782|2020-11-13	EPI_ISL_724782	M
27513	C	T	>hCoV-19/England/MILK-B87552/2020|EPI_ISL_724782|2020-11-13	EPI_ISL_724782	ORF7a
28144	C	T	>hCoV-19/England/MILK-B87552/2020|EPI_ISL_724782|2020-11-13	EPI_ISL_724782	ORF8
28310	C	A	>hCoV-19/England/MILK-B87552/2020|EPI_ISL_724782|2020-11-13	EPI_ISL_724782	N
28932	C	T	>hCoV-19/England/MILK-B87552/2020|EPI_ISL_724782|2020-11-13	EPI_ISL_724782	N
29645	G	T	>hCoV-19/England/MILK-B87552/2020|EPI_ISL_724782|2020-11-13	EPI_ISL_724782	ORF10
204	G	T	>hCoV-19/England/MILK-B8759E/2020|EPI_ISL_724783|2020-11-13	EPI_ISL_724783	NonCoding
241	C	T	>hCoV-19/England/MILK-B8759E/2020|EPI_ISL_724783|2020-11-13	EPI_ISL_724783	NonCoding
445	T	C	>hCoV-19/England/MILK-B8759E/2020|EPI_ISL_724783|2020-11-13	EPI_ISL_724783	orf1ab
3037	C	T	>hCoV-19/England/MILK-B8759E/2020|EPI_ISL_724783|2020-11-13	EPI_ISL_724783	orf1ab
6286	C	T	>hCoV-19/England/MILK-B8759E/2020|EPI_ISL_724783|2020-11-13	EPI_ISL_724783	orf1ab
6807	C	T	>hCoV-19/England/MILK-B8759E/2020|EPI_ISL_724783|2020-11-13	EPI_ISL_724783	orf1ab
7926	C	T	>hCoV-19/England/MILK-B8759E/2020|EPI_ISL_724783|2020-11-13	EPI_ISL_724783	orf1ab
8782	T	C	>hCoV-19/England/MILK-B8759E/2020|EPI_ISL_724783|2020-11-13	EPI_ISL_724783	orf1ab
9745	C	T	>hCoV-19/England/MILK-B8759E/2020|EPI_ISL_724783|2020-11-13	EPI_ISL_724783	orf1ab
13072	C	T	>hCoV-19/England/MILK-B8759E/2020|EPI_ISL_724783|2020-11-13	EPI_ISL_724783	orf1ab
14408	C	T	>hCoV-19/England/MILK-B8759E/2020|EPI_ISL_724783|2020-11-13	EPI_ISL_724783	orf1ab
21255	G	C	>hCoV-19/England/MILK-B8759E/2020|EPI_ISL_724783|2020-11-13	EPI_ISL_724783	orf1ab
22227	C	T	>hCoV-19/England/MILK-B8759E/2020|EPI_ISL_724783|2020-11-13	EPI_ISL_724783	S
22801	G	C	>hCoV-19/England/MILK-B8759E/2020|EPI_ISL_724783|2020-11-13	EPI_ISL_724783	S
23403	A	G	>hCoV-19/England/MILK-B8759E/2020|EPI_ISL_724783|2020-11-13	EPI_ISL_724783	S
26801	C	G	>hCoV-19/England/MILK-B8759E/2020|EPI_ISL_724783|2020-11-13	EPI_ISL_724783	M
27944	C	T	>hCoV-19/England/MILK-B8759E/2020|EPI_ISL_724783|2020-11-13	EPI_ISL_724783	ORF8
28144	C	T	>hCoV-19/England/MILK-B8759E/2020|EPI_ISL_724783|2020-11-13	EPI_ISL_724783	ORF8
28932	C	T	>hCoV-19/England/MILK-B8759E/2020|EPI_ISL_724783|2020-11-13	EPI_ISL_724783	N
29645	G	T	>hCoV-19/England/MILK-B8759E/2020|EPI_ISL_724783|2020-11-13	EPI_ISL_724783	ORF10
241	C	T	>hCoV-19/England/MILK-B875CB/2020|EPI_ISL_724784|2020-11-13	EPI_ISL_724784	NonCoding
445	T	C	>hCoV-19/England/MILK-B875CB/2020|EPI_ISL_724784|2020-11-13	EPI_ISL_724784	orf1ab
3037	C	T	>hCoV-19/England/MILK-B875CB/2020|EPI_ISL_724784|2020-11-13	EPI_ISL_724784	orf1ab
6286	C	T	>hCoV-19/England/MILK-B875CB/2020|EPI_ISL_724784|2020-11-13	EPI_ISL_724784	orf1ab
8782	T	C	>hCoV-19/England/MILK-B875CB/2020|EPI_ISL_724784|2020-11-13	EPI_ISL_724784	orf1ab
14408	C	T	>hCoV-19/England/MILK-B875CB/2020|EPI_ISL_724784|2020-11-13	EPI_ISL_724784	orf1ab
21255	G	C	>hCoV-19/England/MILK-B875CB/2020|EPI_ISL_724784|2020-11-13	EPI_ISL_724784	orf1ab
22227	C	T	>hCoV-19/England/MILK-B875CB/2020|EPI_ISL_724784|2020-11-13	EPI_ISL_724784	S
23403	A	G	>hCoV-19/England/MILK-B875CB/2020|EPI_ISL_724784|2020-11-13	EPI_ISL_724784	S
24106	C	T	>hCoV-19/England/MILK-B875CB/2020|EPI_ISL_724784|2020-11-13	EPI_ISL_724784	S
26801	C	G	>hCoV-19/England/MILK-B875CB/2020|EPI_ISL_724784|2020-11-13	EPI_ISL_724784	M
28144	C	T	>hCoV-19/England/MILK-B875CB/2020|EPI_ISL_724784|2020-11-13	EPI_ISL_724784	ORF8
28310	C	A	>hCoV-19/England/MILK-B875CB/2020|EPI_ISL_724784|2020-11-13	EPI_ISL_724784	N
28932	C	T	>hCoV-19/England/MILK-B875CB/2020|EPI_ISL_724784|2020-11-13	EPI_ISL_724784	N
29645	G	T	>hCoV-19/England/MILK-B875CB/2020|EPI_ISL_724784|2020-11-13	EPI_ISL_724784	ORF10
29755	G	T	>hCoV-19/England/MILK-B875CB/2020|EPI_ISL_724784|2020-11-13	EPI_ISL_724784	NonCoding
241	C	T	>hCoV-19/England/MILK-B87604/2020|EPI_ISL_724787|2020-11-13	EPI_ISL_724787	NonCoding
445	T	C	>hCoV-19/England/MILK-B87604/2020|EPI_ISL_724787|2020-11-13	EPI_ISL_724787	orf1ab
2509	C	T	>hCoV-19/England/MILK-B87604/2020|EPI_ISL_724787|2020-11-13	EPI_ISL_724787	orf1ab
3037	C	T	>hCoV-19/England/MILK-B87604/2020|EPI_ISL_724787|2020-11-13	EPI_ISL_724787	orf1ab
6286	C	T	>hCoV-19/England/MILK-B87604/2020|EPI_ISL_724787|2020-11-13	EPI_ISL_724787	orf1ab
8782	T	C	>hCoV-19/England/MILK-B87604/2020|EPI_ISL_724787|2020-11-13	EPI_ISL_724787	orf1ab
14408	C	T	>hCoV-19/England/MILK-B87604/2020|EPI_ISL_724787|2020-11-13	EPI_ISL_724787	orf1ab
21255	G	C	>hCoV-19/England/MILK-B87604/2020|EPI_ISL_724787|2020-11-13	EPI_ISL_724787	orf1ab
22227	C	T	>hCoV-19/England/MILK-B87604/2020|EPI_ISL_724787|2020-11-13	EPI_ISL_724787	S
23403	A	G	>hCoV-19/England/MILK-B87604/2020|EPI_ISL_724787|2020-11-13	EPI_ISL_724787	S
26801	C	G	>hCoV-19/England/MILK-B87604/2020|EPI_ISL_724787|2020-11-13	EPI_ISL_724787	M
28144	C	T	>hCoV-19/England/MILK-B87604/2020|EPI_ISL_724787|2020-11-13	EPI_ISL_724787	ORF8
28857	G	C	>hCoV-19/England/MILK-B87604/2020|EPI_ISL_724787|2020-11-13	EPI_ISL_724787	N
28932	C	T	>hCoV-19/England/MILK-B87604/2020|EPI_ISL_724787|2020-11-13	EPI_ISL_724787	N
29645	G	T	>hCoV-19/England/MILK-B87604/2020|EPI_ISL_724787|2020-11-13	EPI_ISL_724787	ORF10
241	C	T	>hCoV-19/England/MILK-B8766E/2020|EPI_ISL_724790|2020-11-13	EPI_ISL_724790	NonCoding
445	T	C	>hCoV-19/England/MILK-B8766E/2020|EPI_ISL_724790|2020-11-13	EPI_ISL_724790	orf1ab
1987	A	G	>hCoV-19/England/MILK-B8766E/2020|EPI_ISL_724790|2020-11-13	EPI_ISL_724790	orf1ab
3037	C	T	>hCoV-19/England/MILK-B8766E/2020|EPI_ISL_724790|2020-11-13	EPI_ISL_724790	orf1ab
6286	C	T	>hCoV-19/England/MILK-B8766E/2020|EPI_ISL_724790|2020-11-13	EPI_ISL_724790	orf1ab
8782	T	C	>hCoV-19/England/MILK-B8766E/2020|EPI_ISL_724790|2020-11-13	EPI_ISL_724790	orf1ab
10870	G	T	>hCoV-19/England/MILK-B8766E/2020|EPI_ISL_724790|2020-11-13	EPI_ISL_724790	orf1ab
11781	A	G	>hCoV-19/England/MILK-B8766E/2020|EPI_ISL_724790|2020-11-13	EPI_ISL_724790	orf1ab
14408	C	T	>hCoV-19/England/MILK-B8766E/2020|EPI_ISL_724790|2020-11-13	EPI_ISL_724790	orf1ab
21255	G	C	>hCoV-19/England/MILK-B8766E/2020|EPI_ISL_724790|2020-11-13	EPI_ISL_724790	orf1ab
22227	C	T	>hCoV-19/England/MILK-B8766E/2020|EPI_ISL_724790|2020-11-13	EPI_ISL_724790	S
23403	A	G	>hCoV-19/England/MILK-B8766E/2020|EPI_ISL_724790|2020-11-13	EPI_ISL_724790	S
25614	C	T	>hCoV-19/England/MILK-B8766E/2020|EPI_ISL_724790|2020-11-13	EPI_ISL_724790	ORF3a
26801	C	G	>hCoV-19/England/MILK-B8766E/2020|EPI_ISL_724790|2020-11-13	EPI_ISL_724790	M
27944	C	T	>hCoV-19/England/MILK-B8766E/2020|EPI_ISL_724790|2020-11-13	EPI_ISL_724790	ORF8
28144	C	T	>hCoV-19/England/MILK-B8766E/2020|EPI_ISL_724790|2020-11-13	EPI_ISL_724790	ORF8
28932	C	T	>hCoV-19/England/MILK-B8766E/2020|EPI_ISL_724790|2020-11-13	EPI_ISL_724790	N
29137	C	T	>hCoV-19/England/MILK-B8766E/2020|EPI_ISL_724790|2020-11-13	EPI_ISL_724790	N
29645	G	T	>hCoV-19/England/MILK-B8766E/2020|EPI_ISL_724790|2020-11-13	EPI_ISL_724790	ORF10
241	C	T	>hCoV-19/England/MILK-B876E6/2020|EPI_ISL_724792|2020-11-13	EPI_ISL_724792	NonCoding
445	T	C	>hCoV-19/England/MILK-B876E6/2020|EPI_ISL_724792|2020-11-13	EPI_ISL_724792	orf1ab
3037	C	T	>hCoV-19/England/MILK-B876E6/2020|EPI_ISL_724792|2020-11-13	EPI_ISL_724792	orf1ab
4276	C	T	>hCoV-19/England/MILK-B876E6/2020|EPI_ISL_724792|2020-11-13	EPI_ISL_724792	orf1ab
6286	C	T	>hCoV-19/England/MILK-B876E6/2020|EPI_ISL_724792|2020-11-13	EPI_ISL_724792	orf1ab
8782	T	C	>hCoV-19/England/MILK-B876E6/2020|EPI_ISL_724792|2020-11-13	EPI_ISL_724792	orf1ab
10448	C	T	>hCoV-19/England/MILK-B876E6/2020|EPI_ISL_724792|2020-11-13	EPI_ISL_724792	orf1ab
12119	C	T	>hCoV-19/England/MILK-B876E6/2020|EPI_ISL_724792|2020-11-13	EPI_ISL_724792	orf1ab
14408	C	T	>hCoV-19/England/MILK-B876E6/2020|EPI_ISL_724792|2020-11-13	EPI_ISL_724792	orf1ab
14676	C	T	>hCoV-19/England/MILK-B876E6/2020|EPI_ISL_724792|2020-11-13	EPI_ISL_724792	orf1ab
21222	A	T	>hCoV-19/England/MILK-B876E6/2020|EPI_ISL_724792|2020-11-13	EPI_ISL_724792	orf1ab
21255	G	C	>hCoV-19/England/MILK-B876E6/2020|EPI_ISL_724792|2020-11-13	EPI_ISL_724792	orf1ab
22227	C	T	>hCoV-19/England/MILK-B876E6/2020|EPI_ISL_724792|2020-11-13	EPI_ISL_724792	S
23403	A	G	>hCoV-19/England/MILK-B876E6/2020|EPI_ISL_724792|2020-11-13	EPI_ISL_724792	S
25889	C	T	>hCoV-19/England/MILK-B876E6/2020|EPI_ISL_724792|2020-11-13	EPI_ISL_724792	ORF3a
26801	C	G	>hCoV-19/England/MILK-B876E6/2020|EPI_ISL_724792|2020-11-13	EPI_ISL_724792	M
27944	C	T	>hCoV-19/England/MILK-B876E6/2020|EPI_ISL_724792|2020-11-13	EPI_ISL_724792	ORF8
28144	C	T	>hCoV-19/England/MILK-B876E6/2020|EPI_ISL_724792|2020-11-13	EPI_ISL_724792	ORF8
28932	C	T	>hCoV-19/England/MILK-B876E6/2020|EPI_ISL_724792|2020-11-13	EPI_ISL_724792	N
29592	C	T	>hCoV-19/England/MILK-B876E6/2020|EPI_ISL_724792|2020-11-13	EPI_ISL_724792	ORF10
29645	G	T	>hCoV-19/England/MILK-B876E6/2020|EPI_ISL_724792|2020-11-13	EPI_ISL_724792	ORF10
241	C	T	>hCoV-19/England/MILK-B876F5/2020|EPI_ISL_724793|2020-11-13	EPI_ISL_724793	NonCoding
445	T	C	>hCoV-19/England/MILK-B876F5/2020|EPI_ISL_724793|2020-11-13	EPI_ISL_724793	orf1ab
1878	C	T	>hCoV-19/England/MILK-B876F5/2020|EPI_ISL_724793|2020-11-13	EPI_ISL_724793	orf1ab
1987	A	G	>hCoV-19/England/MILK-B876F5/2020|EPI_ISL_724793|2020-11-13	EPI_ISL_724793	orf1ab
3037	C	T	>hCoV-19/England/MILK-B876F5/2020|EPI_ISL_724793|2020-11-13	EPI_ISL_724793	orf1ab
6286	C	T	>hCoV-19/England/MILK-B876F5/2020|EPI_ISL_724793|2020-11-13	EPI_ISL_724793	orf1ab
8782	T	C	>hCoV-19/England/MILK-B876F5/2020|EPI_ISL_724793|2020-11-13	EPI_ISL_724793	orf1ab
10870	G	T	>hCoV-19/England/MILK-B876F5/2020|EPI_ISL_724793|2020-11-13	EPI_ISL_724793	orf1ab
11781	A	G	>hCoV-19/England/MILK-B876F5/2020|EPI_ISL_724793|2020-11-13	EPI_ISL_724793	orf1ab
14408	C	T	>hCoV-19/England/MILK-B876F5/2020|EPI_ISL_724793|2020-11-13	EPI_ISL_724793	orf1ab
21255	G	C	>hCoV-19/England/MILK-B876F5/2020|EPI_ISL_724793|2020-11-13	EPI_ISL_724793	orf1ab
22227	C	T	>hCoV-19/England/MILK-B876F5/2020|EPI_ISL_724793|2020-11-13	EPI_ISL_724793	S
23403	A	G	>hCoV-19/England/MILK-B876F5/2020|EPI_ISL_724793|2020-11-13	EPI_ISL_724793	S
24821	G	T	>hCoV-19/England/MILK-B876F5/2020|EPI_ISL_724793|2020-11-13	EPI_ISL_724793	S
25614	C	T	>hCoV-19/England/MILK-B876F5/2020|EPI_ISL_724793|2020-11-13	EPI_ISL_724793	ORF3a
26801	C	G	>hCoV-19/England/MILK-B876F5/2020|EPI_ISL_724793|2020-11-13	EPI_ISL_724793	M
27944	C	T	>hCoV-19/England/MILK-B876F5/2020|EPI_ISL_724793|2020-11-13	EPI_ISL_724793	ORF8
28144	C	T	>hCoV-19/England/MILK-B876F5/2020|EPI_ISL_724793|2020-11-13	EPI_ISL_724793	ORF8
28256	C	T	>hCoV-19/England/MILK-B876F5/2020|EPI_ISL_724793|2020-11-13	EPI_ISL_724793	ORF8
28932	C	T	>hCoV-19/England/MILK-B876F5/2020|EPI_ISL_724793|2020-11-13	EPI_ISL_724793	N
29645	G	T	>hCoV-19/England/MILK-B876F5/2020|EPI_ISL_724793|2020-11-13	EPI_ISL_724793	ORF10
241	C	T	>hCoV-19/England/MILK-B87710/2020|EPI_ISL_724794|2020-11-13	EPI_ISL_724794	NonCoding
1191	C	T	>hCoV-19/England/MILK-B87710/2020|EPI_ISL_724794|2020-11-13	EPI_ISL_724794	orf1ab
3037	C	T	>hCoV-19/England/MILK-B87710/2020|EPI_ISL_724794|2020-11-13	EPI_ISL_724794	orf1ab
3251	G	A	>hCoV-19/England/MILK-B87710/2020|EPI_ISL_724794|2020-11-13	EPI_ISL_724794	orf1ab
5278	T	C	>hCoV-19/England/MILK-B87710/2020|EPI_ISL_724794|2020-11-13	EPI_ISL_724794	orf1ab
8782	T	C	>hCoV-19/England/MILK-B87710/2020|EPI_ISL_724794|2020-11-13	EPI_ISL_724794	orf1ab
12067	G	T	>hCoV-19/England/MILK-B87710/2020|EPI_ISL_724794|2020-11-13	EPI_ISL_724794	orf1ab
14408	C	T	>hCoV-19/England/MILK-B87710/2020|EPI_ISL_724794|2020-11-13	EPI_ISL_724794	orf1ab
16644	A	G	>hCoV-19/England/MILK-B87710/2020|EPI_ISL_724794|2020-11-13	EPI_ISL_724794	orf1ab
21575	C	T	>hCoV-19/England/MILK-B87710/2020|EPI_ISL_724794|2020-11-13	EPI_ISL_724794	S
21637	C	T	>hCoV-19/England/MILK-B87710/2020|EPI_ISL_724794|2020-11-13	EPI_ISL_724794	S
22227	C	T	>hCoV-19/England/MILK-B87710/2020|EPI_ISL_724794|2020-11-13	EPI_ISL_724794	S
23282	G	T	>hCoV-19/England/MILK-B87710/2020|EPI_ISL_724794|2020-11-13	EPI_ISL_724794	S
23403	A	G	>hCoV-19/England/MILK-B87710/2020|EPI_ISL_724794|2020-11-13	EPI_ISL_724794	S
23525	C	T	>hCoV-19/England/MILK-B87710/2020|EPI_ISL_724794|2020-11-13	EPI_ISL_724794	S
28144	C	T	>hCoV-19/England/MILK-B87710/2020|EPI_ISL_724794|2020-11-13	EPI_ISL_724794	ORF8
28169	A	G	>hCoV-19/England/MILK-B87710/2020|EPI_ISL_724794|2020-11-13	EPI_ISL_724794	ORF8
28881	G	A	>hCoV-19/England/MILK-B87710/2020|EPI_ISL_724794|2020-11-13	EPI_ISL_724794	N
28882	G	A	>hCoV-19/England/MILK-B87710/2020|EPI_ISL_724794|2020-11-13	EPI_ISL_724794	N
28883	G	C	>hCoV-19/England/MILK-B87710/2020|EPI_ISL_724794|2020-11-13	EPI_ISL_724794	N
204	G	T	>hCoV-19/England/MILK-B8772F/2020|EPI_ISL_724795|2020-11-13	EPI_ISL_724795	NonCoding
241	C	T	>hCoV-19/England/MILK-B8772F/2020|EPI_ISL_724795|2020-11-13	EPI_ISL_724795	NonCoding
445	T	C	>hCoV-19/England/MILK-B8772F/2020|EPI_ISL_724795|2020-11-13	EPI_ISL_724795	orf1ab
3037	C	T	>hCoV-19/England/MILK-B8772F/2020|EPI_ISL_724795|2020-11-13	EPI_ISL_724795	orf1ab
6285	C	T	>hCoV-19/England/MILK-B8772F/2020|EPI_ISL_724795|2020-11-13	EPI_ISL_724795	orf1ab
6286	C	T	>hCoV-19/England/MILK-B8772F/2020|EPI_ISL_724795|2020-11-13	EPI_ISL_724795	orf1ab
8782	T	C	>hCoV-19/England/MILK-B8772F/2020|EPI_ISL_724795|2020-11-13	EPI_ISL_724795	orf1ab
14408	C	T	>hCoV-19/England/MILK-B8772F/2020|EPI_ISL_724795|2020-11-13	EPI_ISL_724795	orf1ab
19891	G	T	>hCoV-19/England/MILK-B8772F/2020|EPI_ISL_724795|2020-11-13	EPI_ISL_724795	orf1ab
21255	G	C	>hCoV-19/England/MILK-B8772F/2020|EPI_ISL_724795|2020-11-13	EPI_ISL_724795	orf1ab
21614	C	T	>hCoV-19/England/MILK-B8772F/2020|EPI_ISL_724795|2020-11-13	EPI_ISL_724795	S
22227	C	T	>hCoV-19/England/MILK-B8772F/2020|EPI_ISL_724795|2020-11-13	EPI_ISL_724795	S
23403	A	G	>hCoV-19/England/MILK-B8772F/2020|EPI_ISL_724795|2020-11-13	EPI_ISL_724795	S
24334	C	T	>hCoV-19/England/MILK-B8772F/2020|EPI_ISL_724795|2020-11-13	EPI_ISL_724795	S
26801	C	G	>hCoV-19/England/MILK-B8772F/2020|EPI_ISL_724795|2020-11-13	EPI_ISL_724795	M
27315	A	G	>hCoV-19/England/MILK-B8772F/2020|EPI_ISL_724795|2020-11-13	EPI_ISL_724795	ORF6
27944	C	T	>hCoV-19/England/MILK-B8772F/2020|EPI_ISL_724795|2020-11-13	EPI_ISL_724795	ORF8
28144	C	T	>hCoV-19/England/MILK-B8772F/2020|EPI_ISL_724795|2020-11-13	EPI_ISL_724795	ORF8
28932	C	T	>hCoV-19/England/MILK-B8772F/2020|EPI_ISL_724795|2020-11-13	EPI_ISL_724795	N
29645	G	T	>hCoV-19/England/MILK-B8772F/2020|EPI_ISL_724795|2020-11-13	EPI_ISL_724795	ORF10
241	C	T	>hCoV-19/England/MILK-B8774D/2020|EPI_ISL_724796|2020-11-13	EPI_ISL_724796	NonCoding
2380	A	G	>hCoV-19/England/MILK-B8774D/2020|EPI_ISL_724796|2020-11-13	EPI_ISL_724796	orf1ab
3037	C	T	>hCoV-19/England/MILK-B8774D/2020|EPI_ISL_724796|2020-11-13	EPI_ISL_724796	orf1ab
5392	C	T	>hCoV-19/England/MILK-B8774D/2020|EPI_ISL_724796|2020-11-13	EPI_ISL_724796	orf1ab
8782	T	C	>hCoV-19/England/MILK-B8774D/2020|EPI_ISL_724796|2020-11-13	EPI_ISL_724796	orf1ab
10448	C	T	>hCoV-19/England/MILK-B8774D/2020|EPI_ISL_724796|2020-11-13	EPI_ISL_724796	orf1ab
12085	C	T	>hCoV-19/England/MILK-B8774D/2020|EPI_ISL_724796|2020-11-13	EPI_ISL_724796	orf1ab
14408	C	T	>hCoV-19/England/MILK-B8774D/2020|EPI_ISL_724796|2020-11-13	EPI_ISL_724796	orf1ab
14500	G	T	>hCoV-19/England/MILK-B8774D/2020|EPI_ISL_724796|2020-11-13	EPI_ISL_724796	orf1ab
17985	C	T	>hCoV-19/England/MILK-B8774D/2020|EPI_ISL_724796|2020-11-13	EPI_ISL_724796	orf1ab
19839	T	C	>hCoV-19/England/MILK-B8774D/2020|EPI_ISL_724796|2020-11-13	EPI_ISL_724796	orf1ab
21724	G	T	>hCoV-19/England/MILK-B8774D/2020|EPI_ISL_724796|2020-11-13	EPI_ISL_724796	S
23403	A	G	>hCoV-19/England/MILK-B8774D/2020|EPI_ISL_724796|2020-11-13	EPI_ISL_724796	S
27708	G	A	>hCoV-19/England/MILK-B8774D/2020|EPI_ISL_724796|2020-11-13	EPI_ISL_724796	ORF7a
28144	C	T	>hCoV-19/England/MILK-B8774D/2020|EPI_ISL_724796|2020-11-13	EPI_ISL_724796	ORF8
28881	G	A	>hCoV-19/England/MILK-B8774D/2020|EPI_ISL_724796|2020-11-13	EPI_ISL_724796	N
28882	G	A	>hCoV-19/England/MILK-B8774D/2020|EPI_ISL_724796|2020-11-13	EPI_ISL_724796	N
28883	G	C	>hCoV-19/England/MILK-B8774D/2020|EPI_ISL_724796|2020-11-13	EPI_ISL_724796	N
28905	C	T	>hCoV-19/England/MILK-B8774D/2020|EPI_ISL_724796|2020-11-13	EPI_ISL_724796	N
204	G	T	>hCoV-19/England/MILK-B877C5/2020|EPI_ISL_724799|2020-11-13	EPI_ISL_724799	NonCoding
241	C	T	>hCoV-19/England/MILK-B877C5/2020|EPI_ISL_724799|2020-11-13	EPI_ISL_724799	NonCoding
445	T	C	>hCoV-19/England/MILK-B877C5/2020|EPI_ISL_724799|2020-11-13	EPI_ISL_724799	orf1ab
3037	C	T	>hCoV-19/England/MILK-B877C5/2020|EPI_ISL_724799|2020-11-13	EPI_ISL_724799	orf1ab
6286	C	T	>hCoV-19/England/MILK-B877C5/2020|EPI_ISL_724799|2020-11-13	EPI_ISL_724799	orf1ab
8782	T	C	>hCoV-19/England/MILK-B877C5/2020|EPI_ISL_724799|2020-11-13	EPI_ISL_724799	orf1ab
14408	C	T	>hCoV-19/England/MILK-B877C5/2020|EPI_ISL_724799|2020-11-13	EPI_ISL_724799	orf1ab
21255	G	C	>hCoV-19/England/MILK-B877C5/2020|EPI_ISL_724799|2020-11-13	EPI_ISL_724799	orf1ab
21614	C	T	>hCoV-19/England/MILK-B877C5/2020|EPI_ISL_724799|2020-11-13	EPI_ISL_724799	S
22227	C	T	>hCoV-19/England/MILK-B877C5/2020|EPI_ISL_724799|2020-11-13	EPI_ISL_724799	S
23403	A	G	>hCoV-19/England/MILK-B877C5/2020|EPI_ISL_724799|2020-11-13	EPI_ISL_724799	S
24334	C	T	>hCoV-19/England/MILK-B877C5/2020|EPI_ISL_724799|2020-11-13	EPI_ISL_724799	S
26801	C	G	>hCoV-19/England/MILK-B877C5/2020|EPI_ISL_724799|2020-11-13	EPI_ISL_724799	M
27769	C	T	>hCoV-19/England/MILK-B877C5/2020|EPI_ISL_724799|2020-11-13	EPI_ISL_724799	NonCoding
27944	C	T	>hCoV-19/England/MILK-B877C5/2020|EPI_ISL_724799|2020-11-13	EPI_ISL_724799	ORF8
28144	C	T	>hCoV-19/England/MILK-B877C5/2020|EPI_ISL_724799|2020-11-13	EPI_ISL_724799	ORF8
28932	C	T	>hCoV-19/England/MILK-B877C5/2020|EPI_ISL_724799|2020-11-13	EPI_ISL_724799	N
29645	G	T	>hCoV-19/England/MILK-B877C5/2020|EPI_ISL_724799|2020-11-13	EPI_ISL_724799	ORF10
241	C	T	>hCoV-19/England/MILK-B877D4/2020|EPI_ISL_724800|2020-11-13	EPI_ISL_724800	NonCoding
445	T	C	>hCoV-19/England/MILK-B877D4/2020|EPI_ISL_724800|2020-11-13	EPI_ISL_724800	orf1ab
1513	C	T	>hCoV-19/England/MILK-B877D4/2020|EPI_ISL_724800|2020-11-13	EPI_ISL_724800	orf1ab
3037	C	T	>hCoV-19/England/MILK-B877D4/2020|EPI_ISL_724800|2020-11-13	EPI_ISL_724800	orf1ab
6286	C	T	>hCoV-19/England/MILK-B877D4/2020|EPI_ISL_724800|2020-11-13	EPI_ISL_724800	orf1ab
7564	C	T	>hCoV-19/England/MILK-B877D4/2020|EPI_ISL_724800|2020-11-13	EPI_ISL_724800	orf1ab
8782	T	C	>hCoV-19/England/MILK-B877D4/2020|EPI_ISL_724800|2020-11-13	EPI_ISL_724800	orf1ab
12880	C	T	>hCoV-19/England/MILK-B877D4/2020|EPI_ISL_724800|2020-11-13	EPI_ISL_724800	orf1ab
14408	C	T	>hCoV-19/England/MILK-B877D4/2020|EPI_ISL_724800|2020-11-13	EPI_ISL_724800	orf1ab
20302	G	A	>hCoV-19/England/MILK-B877D4/2020|EPI_ISL_724800|2020-11-13	EPI_ISL_724800	orf1ab
21255	G	C	>hCoV-19/England/MILK-B877D4/2020|EPI_ISL_724800|2020-11-13	EPI_ISL_724800	orf1ab
22227	C	T	>hCoV-19/England/MILK-B877D4/2020|EPI_ISL_724800|2020-11-13	EPI_ISL_724800	S
22346	G	T	>hCoV-19/England/MILK-B877D4/2020|EPI_ISL_724800|2020-11-13	EPI_ISL_724800	S
22377	C	T	>hCoV-19/England/MILK-B877D4/2020|EPI_ISL_724800|2020-11-13	EPI_ISL_724800	S
23403	A	G	>hCoV-19/England/MILK-B877D4/2020|EPI_ISL_724800|2020-11-13	EPI_ISL_724800	S
25672	C	T	>hCoV-19/England/MILK-B877D4/2020|EPI_ISL_724800|2020-11-13	EPI_ISL_724800	ORF3a
26801	C	G	>hCoV-19/England/MILK-B877D4/2020|EPI_ISL_724800|2020-11-13	EPI_ISL_724800	M
28144	C	T	>hCoV-19/England/MILK-B877D4/2020|EPI_ISL_724800|2020-11-13	EPI_ISL_724800	ORF8
28932	C	T	>hCoV-19/England/MILK-B877D4/2020|EPI_ISL_724800|2020-11-13	EPI_ISL_724800	N
29645	G	T	>hCoV-19/England/MILK-B877D4/2020|EPI_ISL_724800|2020-11-13	EPI_ISL_724800	ORF10
241	C	T	>hCoV-19/England/MILK-B877F2/2020|EPI_ISL_724802|2020-11-13	EPI_ISL_724802	NonCoding
445	T	C	>hCoV-19/England/MILK-B877F2/2020|EPI_ISL_724802|2020-11-13	EPI_ISL_724802	orf1ab
1387	C	T	>hCoV-19/England/MILK-B877F2/2020|EPI_ISL_724802|2020-11-13	EPI_ISL_724802	orf1ab
3037	C	T	>hCoV-19/England/MILK-B877F2/2020|EPI_ISL_724802|2020-11-13	EPI_ISL_724802	orf1ab
6286	C	T	>hCoV-19/England/MILK-B877F2/2020|EPI_ISL_724802|2020-11-13	EPI_ISL_724802	orf1ab
8782	T	C	>hCoV-19/England/MILK-B877F2/2020|EPI_ISL_724802|2020-11-13	EPI_ISL_724802	orf1ab
14408	C	T	>hCoV-19/England/MILK-B877F2/2020|EPI_ISL_724802|2020-11-13	EPI_ISL_724802	orf1ab
21255	G	C	>hCoV-19/England/MILK-B877F2/2020|EPI_ISL_724802|2020-11-13	EPI_ISL_724802	orf1ab
22227	C	T	>hCoV-19/England/MILK-B877F2/2020|EPI_ISL_724802|2020-11-13	EPI_ISL_724802	S
23403	A	G	>hCoV-19/England/MILK-B877F2/2020|EPI_ISL_724802|2020-11-13	EPI_ISL_724802	S
24106	C	T	>hCoV-19/England/MILK-B877F2/2020|EPI_ISL_724802|2020-11-13	EPI_ISL_724802	S
26801	C	G	>hCoV-19/England/MILK-B877F2/2020|EPI_ISL_724802|2020-11-13	EPI_ISL_724802	M
28144	C	T	>hCoV-19/England/MILK-B877F2/2020|EPI_ISL_724802|2020-11-13	EPI_ISL_724802	ORF8
28310	C	A	>hCoV-19/England/MILK-B877F2/2020|EPI_ISL_724802|2020-11-13	EPI_ISL_724802	N
28423	G	A	>hCoV-19/England/MILK-B877F2/2020|EPI_ISL_724802|2020-11-13	EPI_ISL_724802	N
28932	C	T	>hCoV-19/England/MILK-B877F2/2020|EPI_ISL_724802|2020-11-13	EPI_ISL_724802	N
29585	C	T	>hCoV-19/England/MILK-B877F2/2020|EPI_ISL_724802|2020-11-13	EPI_ISL_724802	ORF10
29645	G	T	>hCoV-19/England/MILK-B877F2/2020|EPI_ISL_724802|2020-11-13	EPI_ISL_724802	ORF10
204	G	T	>hCoV-19/England/MILK-B8783B/2020|EPI_ISL_724805|2020-11-13	EPI_ISL_724805	NonCoding
241	C	T	>hCoV-19/England/MILK-B8783B/2020|EPI_ISL_724805|2020-11-13	EPI_ISL_724805	NonCoding
445	T	C	>hCoV-19/England/MILK-B8783B/2020|EPI_ISL_724805|2020-11-13	EPI_ISL_724805	orf1ab
2698	T	C	>hCoV-19/England/MILK-B8783B/2020|EPI_ISL_724805|2020-11-13	EPI_ISL_724805	orf1ab
3037	C	T	>hCoV-19/England/MILK-B8783B/2020|EPI_ISL_724805|2020-11-13	EPI_ISL_724805	orf1ab
6286	C	T	>hCoV-19/England/MILK-B8783B/2020|EPI_ISL_724805|2020-11-13	EPI_ISL_724805	orf1ab
8782	T	C	>hCoV-19/England/MILK-B8783B/2020|EPI_ISL_724805|2020-11-13	EPI_ISL_724805	orf1ab
14408	C	T	>hCoV-19/England/MILK-B8783B/2020|EPI_ISL_724805|2020-11-13	EPI_ISL_724805	orf1ab
16092	C	T	>hCoV-19/England/MILK-B8783B/2020|EPI_ISL_724805|2020-11-13	EPI_ISL_724805	orf1ab
21255	G	C	>hCoV-19/England/MILK-B8783B/2020|EPI_ISL_724805|2020-11-13	EPI_ISL_724805	orf1ab
21614	C	T	>hCoV-19/England/MILK-B8783B/2020|EPI_ISL_724805|2020-11-13	EPI_ISL_724805	S
22227	C	T	>hCoV-19/England/MILK-B8783B/2020|EPI_ISL_724805|2020-11-13	EPI_ISL_724805	S
23403	A	G	>hCoV-19/England/MILK-B8783B/2020|EPI_ISL_724805|2020-11-13	EPI_ISL_724805	S
26801	C	G	>hCoV-19/England/MILK-B8783B/2020|EPI_ISL_724805|2020-11-13	EPI_ISL_724805	M
27944	C	T	>hCoV-19/England/MILK-B8783B/2020|EPI_ISL_724805|2020-11-13	EPI_ISL_724805	ORF8
28144	C	T	>hCoV-19/England/MILK-B8783B/2020|EPI_ISL_724805|2020-11-13	EPI_ISL_724805	ORF8
28747	G	T	>hCoV-19/England/MILK-B8783B/2020|EPI_ISL_724805|2020-11-13	EPI_ISL_724805	N
28932	C	T	>hCoV-19/England/MILK-B8783B/2020|EPI_ISL_724805|2020-11-13	EPI_ISL_724805	N
29645	G	T	>hCoV-19/England/MILK-B8783B/2020|EPI_ISL_724805|2020-11-13	EPI_ISL_724805	ORF10
204	G	T	>hCoV-19/England/MILK-B87886/2020|EPI_ISL_724808|2020-11-13	EPI_ISL_724808	NonCoding
241	C	T	>hCoV-19/England/MILK-B87886/2020|EPI_ISL_724808|2020-11-13	EPI_ISL_724808	NonCoding
445	T	C	>hCoV-19/England/MILK-B87886/2020|EPI_ISL_724808|2020-11-13	EPI_ISL_724808	orf1ab
3037	C	T	>hCoV-19/England/MILK-B87886/2020|EPI_ISL_724808|2020-11-13	EPI_ISL_724808	orf1ab
6286	C	T	>hCoV-19/England/MILK-B87886/2020|EPI_ISL_724808|2020-11-13	EPI_ISL_724808	orf1ab
8782	T	C	>hCoV-19/England/MILK-B87886/2020|EPI_ISL_724808|2020-11-13	EPI_ISL_724808	orf1ab
11396	C	T	>hCoV-19/England/MILK-B87886/2020|EPI_ISL_724808|2020-11-13	EPI_ISL_724808	orf1ab
14408	C	T	>hCoV-19/England/MILK-B87886/2020|EPI_ISL_724808|2020-11-13	EPI_ISL_724808	orf1ab
21255	G	C	>hCoV-19/England/MILK-B87886/2020|EPI_ISL_724808|2020-11-13	EPI_ISL_724808	orf1ab
21614	C	T	>hCoV-19/England/MILK-B87886/2020|EPI_ISL_724808|2020-11-13	EPI_ISL_724808	S
22205	G	C	>hCoV-19/England/MILK-B87886/2020|EPI_ISL_724808|2020-11-13	EPI_ISL_724808	S
22227	C	T	>hCoV-19/England/MILK-B87886/2020|EPI_ISL_724808|2020-11-13	EPI_ISL_724808	S
23403	A	G	>hCoV-19/England/MILK-B87886/2020|EPI_ISL_724808|2020-11-13	EPI_ISL_724808	S
26801	C	G	>hCoV-19/England/MILK-B87886/2020|EPI_ISL_724808|2020-11-13	EPI_ISL_724808	M
27944	C	T	>hCoV-19/England/MILK-B87886/2020|EPI_ISL_724808|2020-11-13	EPI_ISL_724808	ORF8
28144	C	T	>hCoV-19/England/MILK-B87886/2020|EPI_ISL_724808|2020-11-13	EPI_ISL_724808	ORF8
28932	C	T	>hCoV-19/England/MILK-B87886/2020|EPI_ISL_724808|2020-11-13	EPI_ISL_724808	N
29645	G	T	>hCoV-19/England/MILK-B87886/2020|EPI_ISL_724808|2020-11-13	EPI_ISL_724808	ORF10
204	G	T	>hCoV-19/England/MILK-B878A4/2020|EPI_ISL_724810|2020-11-13	EPI_ISL_724810	NonCoding
241	C	T	>hCoV-19/England/MILK-B878A4/2020|EPI_ISL_724810|2020-11-13	EPI_ISL_724810	NonCoding
445	T	C	>hCoV-19/England/MILK-B878A4/2020|EPI_ISL_724810|2020-11-13	EPI_ISL_724810	orf1ab
3037	C	T	>hCoV-19/England/MILK-B878A4/2020|EPI_ISL_724810|2020-11-13	EPI_ISL_724810	orf1ab
6286	C	T	>hCoV-19/England/MILK-B878A4/2020|EPI_ISL_724810|2020-11-13	EPI_ISL_724810	orf1ab
8782	T	C	>hCoV-19/England/MILK-B878A4/2020|EPI_ISL_724810|2020-11-13	EPI_ISL_724810	orf1ab
14408	C	T	>hCoV-19/England/MILK-B878A4/2020|EPI_ISL_724810|2020-11-13	EPI_ISL_724810	orf1ab
15480	C	T	>hCoV-19/England/MILK-B878A4/2020|EPI_ISL_724810|2020-11-13	EPI_ISL_724810	orf1ab
21255	G	C	>hCoV-19/England/MILK-B878A4/2020|EPI_ISL_724810|2020-11-13	EPI_ISL_724810	orf1ab
21614	C	T	>hCoV-19/England/MILK-B878A4/2020|EPI_ISL_724810|2020-11-13	EPI_ISL_724810	S
22227	C	T	>hCoV-19/England/MILK-B878A4/2020|EPI_ISL_724810|2020-11-13	EPI_ISL_724810	S
23403	A	G	>hCoV-19/England/MILK-B878A4/2020|EPI_ISL_724810|2020-11-13	EPI_ISL_724810	S
25654	G	T	>hCoV-19/England/MILK-B878A4/2020|EPI_ISL_724810|2020-11-13	EPI_ISL_724810	ORF3a
26801	C	G	>hCoV-19/England/MILK-B878A4/2020|EPI_ISL_724810|2020-11-13	EPI_ISL_724810	M
27944	C	T	>hCoV-19/England/MILK-B878A4/2020|EPI_ISL_724810|2020-11-13	EPI_ISL_724810	ORF8
28144	C	T	>hCoV-19/England/MILK-B878A4/2020|EPI_ISL_724810|2020-11-13	EPI_ISL_724810	ORF8
28932	C	T	>hCoV-19/England/MILK-B878A4/2020|EPI_ISL_724810|2020-11-13	EPI_ISL_724810	N
29645	G	T	>hCoV-19/England/MILK-B878A4/2020|EPI_ISL_724810|2020-11-13	EPI_ISL_724810	ORF10
241	C	T	>hCoV-19/England/MILK-B878C2/2020|EPI_ISL_724811|2020-11-13	EPI_ISL_724811	NonCoding
445	T	C	>hCoV-19/England/MILK-B878C2/2020|EPI_ISL_724811|2020-11-13	EPI_ISL_724811	orf1ab
3037	C	T	>hCoV-19/England/MILK-B878C2/2020|EPI_ISL_724811|2020-11-13	EPI_ISL_724811	orf1ab
3213	A	G	>hCoV-19/England/MILK-B878C2/2020|EPI_ISL_724811|2020-11-13	EPI_ISL_724811	orf1ab
6286	C	T	>hCoV-19/England/MILK-B878C2/2020|EPI_ISL_724811|2020-11-13	EPI_ISL_724811	orf1ab
8782	T	C	>hCoV-19/England/MILK-B878C2/2020|EPI_ISL_724811|2020-11-13	EPI_ISL_724811	orf1ab
10870	G	T	>hCoV-19/England/MILK-B878C2/2020|EPI_ISL_724811|2020-11-13	EPI_ISL_724811	orf1ab
14408	C	T	>hCoV-19/England/MILK-B878C2/2020|EPI_ISL_724811|2020-11-13	EPI_ISL_724811	orf1ab
21255	G	C	>hCoV-19/England/MILK-B878C2/2020|EPI_ISL_724811|2020-11-13	EPI_ISL_724811	orf1ab
21800	G	T	>hCoV-19/England/MILK-B878C2/2020|EPI_ISL_724811|2020-11-13	EPI_ISL_724811	S
22053	A	C	>hCoV-19/England/MILK-B878C2/2020|EPI_ISL_724811|2020-11-13	EPI_ISL_724811	S
22227	C	T	>hCoV-19/England/MILK-B878C2/2020|EPI_ISL_724811|2020-11-13	EPI_ISL_724811	S
22346	G	T	>hCoV-19/England/MILK-B878C2/2020|EPI_ISL_724811|2020-11-13	EPI_ISL_724811	S
23403	A	G	>hCoV-19/England/MILK-B878C2/2020|EPI_ISL_724811|2020-11-13	EPI_ISL_724811	S
26801	C	G	>hCoV-19/England/MILK-B878C2/2020|EPI_ISL_724811|2020-11-13	EPI_ISL_724811	M
27281	G	T	>hCoV-19/England/MILK-B878C2/2020|EPI_ISL_724811|2020-11-13	EPI_ISL_724811	ORF6
28144	C	T	>hCoV-19/England/MILK-B878C2/2020|EPI_ISL_724811|2020-11-13	EPI_ISL_724811	ORF8
28932	C	T	>hCoV-19/England/MILK-B878C2/2020|EPI_ISL_724811|2020-11-13	EPI_ISL_724811	N
29645	G	T	>hCoV-19/England/MILK-B878C2/2020|EPI_ISL_724811|2020-11-13	EPI_ISL_724811	ORF10
241	C	T	>hCoV-19/England/MILK-B878FF/2020|EPI_ISL_724812|2020-11-13	EPI_ISL_724812	NonCoding
445	T	C	>hCoV-19/England/MILK-B878FF/2020|EPI_ISL_724812|2020-11-13	EPI_ISL_724812	orf1ab
1249	A	G	>hCoV-19/England/MILK-B878FF/2020|EPI_ISL_724812|2020-11-13	EPI_ISL_724812	orf1ab
1987	A	G	>hCoV-19/England/MILK-B878FF/2020|EPI_ISL_724812|2020-11-13	EPI_ISL_724812	orf1ab
3037	C	T	>hCoV-19/England/MILK-B878FF/2020|EPI_ISL_724812|2020-11-13	EPI_ISL_724812	orf1ab
6286	C	T	>hCoV-19/England/MILK-B878FF/2020|EPI_ISL_724812|2020-11-13	EPI_ISL_724812	orf1ab
7104	C	T	>hCoV-19/England/MILK-B878FF/2020|EPI_ISL_724812|2020-11-13	EPI_ISL_724812	orf1ab
8782	T	C	>hCoV-19/England/MILK-B878FF/2020|EPI_ISL_724812|2020-11-13	EPI_ISL_724812	orf1ab
10870	G	T	>hCoV-19/England/MILK-B878FF/2020|EPI_ISL_724812|2020-11-13	EPI_ISL_724812	orf1ab
11781	A	G	>hCoV-19/England/MILK-B878FF/2020|EPI_ISL_724812|2020-11-13	EPI_ISL_724812	orf1ab
14408	C	T	>hCoV-19/England/MILK-B878FF/2020|EPI_ISL_724812|2020-11-13	EPI_ISL_724812	orf1ab
15579	C	T	>hCoV-19/England/MILK-B878FF/2020|EPI_ISL_724812|2020-11-13	EPI_ISL_724812	orf1ab
21255	G	C	>hCoV-19/England/MILK-B878FF/2020|EPI_ISL_724812|2020-11-13	EPI_ISL_724812	orf1ab
22227	C	T	>hCoV-19/England/MILK-B878FF/2020|EPI_ISL_724812|2020-11-13	EPI_ISL_724812	S
23403	A	G	>hCoV-19/England/MILK-B878FF/2020|EPI_ISL_724812|2020-11-13	EPI_ISL_724812	S
25614	C	T	>hCoV-19/England/MILK-B878FF/2020|EPI_ISL_724812|2020-11-13	EPI_ISL_724812	ORF3a
26801	C	G	>hCoV-19/England/MILK-B878FF/2020|EPI_ISL_724812|2020-11-13	EPI_ISL_724812	M
27944	C	T	>hCoV-19/England/MILK-B878FF/2020|EPI_ISL_724812|2020-11-13	EPI_ISL_724812	ORF8
28144	C	T	>hCoV-19/England/MILK-B878FF/2020|EPI_ISL_724812|2020-11-13	EPI_ISL_724812	ORF8
28932	C	T	>hCoV-19/England/MILK-B878FF/2020|EPI_ISL_724812|2020-11-13	EPI_ISL_724812	N
29645	G	T	>hCoV-19/England/MILK-B878FF/2020|EPI_ISL_724812|2020-11-13	EPI_ISL_724812	ORF10
241	C	T	>hCoV-19/England/MILK-B87929/2020|EPI_ISL_724813|2020-11-13	EPI_ISL_724813	NonCoding
3037	C	T	>hCoV-19/England/MILK-B87929/2020|EPI_ISL_724813|2020-11-13	EPI_ISL_724813	orf1ab
3602	C	T	>hCoV-19/England/MILK-B87929/2020|EPI_ISL_724813|2020-11-13	EPI_ISL_724813	orf1ab
4442	G	T	>hCoV-19/England/MILK-B87929/2020|EPI_ISL_724813|2020-11-13	EPI_ISL_724813	orf1ab
6525	C	T	>hCoV-19/England/MILK-B87929/2020|EPI_ISL_724813|2020-11-13	EPI_ISL_724813	orf1ab
6941	C	T	>hCoV-19/England/MILK-B87929/2020|EPI_ISL_724813|2020-11-13	EPI_ISL_724813	orf1ab
8782	T	C	>hCoV-19/England/MILK-B87929/2020|EPI_ISL_724813|2020-11-13	EPI_ISL_724813	orf1ab
10377	C	T	>hCoV-19/England/MILK-B87929/2020|EPI_ISL_724813|2020-11-13	EPI_ISL_724813	orf1ab
14408	C	T	>hCoV-19/England/MILK-B87929/2020|EPI_ISL_724813|2020-11-13	EPI_ISL_724813	orf1ab
15324	C	T	>hCoV-19/England/MILK-B87929/2020|EPI_ISL_724813|2020-11-13	EPI_ISL_724813	orf1ab
16044	A	T	>hCoV-19/England/MILK-B87929/2020|EPI_ISL_724813|2020-11-13	EPI_ISL_724813	orf1ab
21855	C	T	>hCoV-19/England/MILK-B87929/2020|EPI_ISL_724813|2020-11-13	EPI_ISL_724813	S
23403	A	G	>hCoV-19/England/MILK-B87929/2020|EPI_ISL_724813|2020-11-13	EPI_ISL_724813	S
25505	A	G	>hCoV-19/England/MILK-B87929/2020|EPI_ISL_724813|2020-11-13	EPI_ISL_724813	ORF3a
25731	C	T	>hCoV-19/England/MILK-B87929/2020|EPI_ISL_724813|2020-11-13	EPI_ISL_724813	ORF3a
25906	G	C	>hCoV-19/England/MILK-B87929/2020|EPI_ISL_724813|2020-11-13	EPI_ISL_724813	ORF3a
25996	G	T	>hCoV-19/England/MILK-B87929/2020|EPI_ISL_724813|2020-11-13	EPI_ISL_724813	ORF3a
28144	C	T	>hCoV-19/England/MILK-B87929/2020|EPI_ISL_724813|2020-11-13	EPI_ISL_724813	ORF8
28651	C	T	>hCoV-19/England/MILK-B87929/2020|EPI_ISL_724813|2020-11-13	EPI_ISL_724813	N
28869	C	T	>hCoV-19/England/MILK-B87929/2020|EPI_ISL_724813|2020-11-13	EPI_ISL_724813	N
204	G	T	>hCoV-19/England/MILK-B87938/2020|EPI_ISL_724814|2020-11-13	EPI_ISL_724814	NonCoding
241	C	T	>hCoV-19/England/MILK-B87938/2020|EPI_ISL_724814|2020-11-13	EPI_ISL_724814	NonCoding
445	T	C	>hCoV-19/England/MILK-B87938/2020|EPI_ISL_724814|2020-11-13	EPI_ISL_724814	orf1ab
3037	C	T	>hCoV-19/England/MILK-B87938/2020|EPI_ISL_724814|2020-11-13	EPI_ISL_724814	orf1ab
6286	C	T	>hCoV-19/England/MILK-B87938/2020|EPI_ISL_724814|2020-11-13	EPI_ISL_724814	orf1ab
8782	T	C	>hCoV-19/England/MILK-B87938/2020|EPI_ISL_724814|2020-11-13	EPI_ISL_724814	orf1ab
14408	C	T	>hCoV-19/England/MILK-B87938/2020|EPI_ISL_724814|2020-11-13	EPI_ISL_724814	orf1ab
21255	G	C	>hCoV-19/England/MILK-B87938/2020|EPI_ISL_724814|2020-11-13	EPI_ISL_724814	orf1ab
21614	C	T	>hCoV-19/England/MILK-B87938/2020|EPI_ISL_724814|2020-11-13	EPI_ISL_724814	S
22227	C	T	>hCoV-19/England/MILK-B87938/2020|EPI_ISL_724814|2020-11-13	EPI_ISL_724814	S
23403	A	G	>hCoV-19/England/MILK-B87938/2020|EPI_ISL_724814|2020-11-13	EPI_ISL_724814	S
26801	C	G	>hCoV-19/England/MILK-B87938/2020|EPI_ISL_724814|2020-11-13	EPI_ISL_724814	M
27944	C	T	>hCoV-19/England/MILK-B87938/2020|EPI_ISL_724814|2020-11-13	EPI_ISL_724814	ORF8
28144	C	T	>hCoV-19/England/MILK-B87938/2020|EPI_ISL_724814|2020-11-13	EPI_ISL_724814	ORF8
28399	C	T	>hCoV-19/England/MILK-B87938/2020|EPI_ISL_724814|2020-11-13	EPI_ISL_724814	N
28932	C	T	>hCoV-19/England/MILK-B87938/2020|EPI_ISL_724814|2020-11-13	EPI_ISL_724814	N
29500	A	G	>hCoV-19/England/MILK-B87938/2020|EPI_ISL_724814|2020-11-13	EPI_ISL_724814	N
29645	G	T	>hCoV-19/England/MILK-B87938/2020|EPI_ISL_724814|2020-11-13	EPI_ISL_724814	ORF10
241	C	T	>hCoV-19/England/MILK-B87992/2020|EPI_ISL_724816|2020-11-13	EPI_ISL_724816	NonCoding
445	T	C	>hCoV-19/England/MILK-B87992/2020|EPI_ISL_724816|2020-11-13	EPI_ISL_724816	orf1ab
3037	C	T	>hCoV-19/England/MILK-B87992/2020|EPI_ISL_724816|2020-11-13	EPI_ISL_724816	orf1ab
3213	A	G	>hCoV-19/England/MILK-B87992/2020|EPI_ISL_724816|2020-11-13	EPI_ISL_724816	orf1ab
6286	C	T	>hCoV-19/England/MILK-B87992/2020|EPI_ISL_724816|2020-11-13	EPI_ISL_724816	orf1ab
8782	T	C	>hCoV-19/England/MILK-B87992/2020|EPI_ISL_724816|2020-11-13	EPI_ISL_724816	orf1ab
10870	G	T	>hCoV-19/England/MILK-B87992/2020|EPI_ISL_724816|2020-11-13	EPI_ISL_724816	orf1ab
14408	C	T	>hCoV-19/England/MILK-B87992/2020|EPI_ISL_724816|2020-11-13	EPI_ISL_724816	orf1ab
21255	G	C	>hCoV-19/England/MILK-B87992/2020|EPI_ISL_724816|2020-11-13	EPI_ISL_724816	orf1ab
21800	G	T	>hCoV-19/England/MILK-B87992/2020|EPI_ISL_724816|2020-11-13	EPI_ISL_724816	S
22053	A	C	>hCoV-19/England/MILK-B87992/2020|EPI_ISL_724816|2020-11-13	EPI_ISL_724816	S
22227	C	T	>hCoV-19/England/MILK-B87992/2020|EPI_ISL_724816|2020-11-13	EPI_ISL_724816	S
22346	G	T	>hCoV-19/England/MILK-B87992/2020|EPI_ISL_724816|2020-11-13	EPI_ISL_724816	S
23403	A	G	>hCoV-19/England/MILK-B87992/2020|EPI_ISL_724816|2020-11-13	EPI_ISL_724816	S
26801	C	G	>hCoV-19/England/MILK-B87992/2020|EPI_ISL_724816|2020-11-13	EPI_ISL_724816	M
28144	C	T	>hCoV-19/England/MILK-B87992/2020|EPI_ISL_724816|2020-11-13	EPI_ISL_724816	ORF8
28932	C	T	>hCoV-19/England/MILK-B87992/2020|EPI_ISL_724816|2020-11-13	EPI_ISL_724816	N
29645	G	T	>hCoV-19/England/MILK-B87992/2020|EPI_ISL_724816|2020-11-13	EPI_ISL_724816	ORF10
241	C	T	>hCoV-19/England/MILK-B879FC/2020|EPI_ISL_724820|2020-11-13	EPI_ISL_724820	NonCoding
445	T	C	>hCoV-19/England/MILK-B879FC/2020|EPI_ISL_724820|2020-11-13	EPI_ISL_724820	orf1ab
3037	C	T	>hCoV-19/England/MILK-B879FC/2020|EPI_ISL_724820|2020-11-13	EPI_ISL_724820	orf1ab
6286	C	T	>hCoV-19/England/MILK-B879FC/2020|EPI_ISL_724820|2020-11-13	EPI_ISL_724820	orf1ab
8782	T	C	>hCoV-19/England/MILK-B879FC/2020|EPI_ISL_724820|2020-11-13	EPI_ISL_724820	orf1ab
10323	A	G	>hCoV-19/England/MILK-B879FC/2020|EPI_ISL_724820|2020-11-13	EPI_ISL_724820	orf1ab
14408	C	T	>hCoV-19/England/MILK-B879FC/2020|EPI_ISL_724820|2020-11-13	EPI_ISL_724820	orf1ab
19955	C	T	>hCoV-19/England/MILK-B879FC/2020|EPI_ISL_724820|2020-11-13	EPI_ISL_724820	orf1ab
21255	G	C	>hCoV-19/England/MILK-B879FC/2020|EPI_ISL_724820|2020-11-13	EPI_ISL_724820	orf1ab
22227	C	T	>hCoV-19/England/MILK-B879FC/2020|EPI_ISL_724820|2020-11-13	EPI_ISL_724820	S
23311	G	C	>hCoV-19/England/MILK-B879FC/2020|EPI_ISL_724820|2020-11-13	EPI_ISL_724820	S
23403	A	G	>hCoV-19/England/MILK-B879FC/2020|EPI_ISL_724820|2020-11-13	EPI_ISL_724820	S
25440	G	T	>hCoV-19/England/MILK-B879FC/2020|EPI_ISL_724820|2020-11-13	EPI_ISL_724820	ORF3a
26022	C	T	>hCoV-19/England/MILK-B879FC/2020|EPI_ISL_724820|2020-11-13	EPI_ISL_724820	ORF3a
26801	C	G	>hCoV-19/England/MILK-B879FC/2020|EPI_ISL_724820|2020-11-13	EPI_ISL_724820	M
27752	C	T	>hCoV-19/England/MILK-B879FC/2020|EPI_ISL_724820|2020-11-13	EPI_ISL_724820	ORF7a
28144	C	T	>hCoV-19/England/MILK-B879FC/2020|EPI_ISL_724820|2020-11-13	EPI_ISL_724820	ORF8
28932	C	T	>hCoV-19/England/MILK-B879FC/2020|EPI_ISL_724820|2020-11-13	EPI_ISL_724820	N
29645	G	T	>hCoV-19/England/MILK-B879FC/2020|EPI_ISL_724820|2020-11-13	EPI_ISL_724820	ORF10
241	C	T	>hCoV-19/England/MILK-B87A17/2020|EPI_ISL_724821|2020-11-13	EPI_ISL_724821	NonCoding
445	T	C	>hCoV-19/England/MILK-B87A17/2020|EPI_ISL_724821|2020-11-13	EPI_ISL_724821	orf1ab
1987	A	G	>hCoV-19/England/MILK-B87A17/2020|EPI_ISL_724821|2020-11-13	EPI_ISL_724821	orf1ab
3037	C	T	>hCoV-19/England/MILK-B87A17/2020|EPI_ISL_724821|2020-11-13	EPI_ISL_724821	orf1ab
6286	C	T	>hCoV-19/England/MILK-B87A17/2020|EPI_ISL_724821|2020-11-13	EPI_ISL_724821	orf1ab
7162	C	T	>hCoV-19/England/MILK-B87A17/2020|EPI_ISL_724821|2020-11-13	EPI_ISL_724821	orf1ab
8782	T	C	>hCoV-19/England/MILK-B87A17/2020|EPI_ISL_724821|2020-11-13	EPI_ISL_724821	orf1ab
10870	G	T	>hCoV-19/England/MILK-B87A17/2020|EPI_ISL_724821|2020-11-13	EPI_ISL_724821	orf1ab
11781	A	G	>hCoV-19/England/MILK-B87A17/2020|EPI_ISL_724821|2020-11-13	EPI_ISL_724821	orf1ab
14408	C	T	>hCoV-19/England/MILK-B87A17/2020|EPI_ISL_724821|2020-11-13	EPI_ISL_724821	orf1ab
21255	G	C	>hCoV-19/England/MILK-B87A17/2020|EPI_ISL_724821|2020-11-13	EPI_ISL_724821	orf1ab
22227	C	T	>hCoV-19/England/MILK-B87A17/2020|EPI_ISL_724821|2020-11-13	EPI_ISL_724821	S
23403	A	G	>hCoV-19/England/MILK-B87A17/2020|EPI_ISL_724821|2020-11-13	EPI_ISL_724821	S
25614	C	T	>hCoV-19/England/MILK-B87A17/2020|EPI_ISL_724821|2020-11-13	EPI_ISL_724821	ORF3a
26801	C	G	>hCoV-19/England/MILK-B87A17/2020|EPI_ISL_724821|2020-11-13	EPI_ISL_724821	M
27944	C	T	>hCoV-19/England/MILK-B87A17/2020|EPI_ISL_724821|2020-11-13	EPI_ISL_724821	ORF8
28144	C	T	>hCoV-19/England/MILK-B87A17/2020|EPI_ISL_724821|2020-11-13	EPI_ISL_724821	ORF8
28932	C	T	>hCoV-19/England/MILK-B87A17/2020|EPI_ISL_724821|2020-11-13	EPI_ISL_724821	N
29645	G	T	>hCoV-19/England/MILK-B87A17/2020|EPI_ISL_724821|2020-11-13	EPI_ISL_724821	ORF10
241	C	T	>hCoV-19/England/MILK-B87A71/2020|EPI_ISL_724825|2020-11-13	EPI_ISL_724825	NonCoding
445	T	C	>hCoV-19/England/MILK-B87A71/2020|EPI_ISL_724825|2020-11-13	EPI_ISL_724825	orf1ab
3037	C	T	>hCoV-19/England/MILK-B87A71/2020|EPI_ISL_724825|2020-11-13	EPI_ISL_724825	orf1ab
6286	C	T	>hCoV-19/England/MILK-B87A71/2020|EPI_ISL_724825|2020-11-13	EPI_ISL_724825	orf1ab
8782	T	C	>hCoV-19/England/MILK-B87A71/2020|EPI_ISL_724825|2020-11-13	EPI_ISL_724825	orf1ab
10870	G	T	>hCoV-19/England/MILK-B87A71/2020|EPI_ISL_724825|2020-11-13	EPI_ISL_724825	orf1ab
14408	C	T	>hCoV-19/England/MILK-B87A71/2020|EPI_ISL_724825|2020-11-13	EPI_ISL_724825	orf1ab
21255	G	C	>hCoV-19/England/MILK-B87A71/2020|EPI_ISL_724825|2020-11-13	EPI_ISL_724825	orf1ab
21800	G	T	>hCoV-19/England/MILK-B87A71/2020|EPI_ISL_724825|2020-11-13	EPI_ISL_724825	S
22053	A	C	>hCoV-19/England/MILK-B87A71/2020|EPI_ISL_724825|2020-11-13	EPI_ISL_724825	S
22227	C	T	>hCoV-19/England/MILK-B87A71/2020|EPI_ISL_724825|2020-11-13	EPI_ISL_724825	S
22346	G	T	>hCoV-19/England/MILK-B87A71/2020|EPI_ISL_724825|2020-11-13	EPI_ISL_724825	S
23403	A	G	>hCoV-19/England/MILK-B87A71/2020|EPI_ISL_724825|2020-11-13	EPI_ISL_724825	S
24001	C	T	>hCoV-19/England/MILK-B87A71/2020|EPI_ISL_724825|2020-11-13	EPI_ISL_724825	S
26801	C	G	>hCoV-19/England/MILK-B87A71/2020|EPI_ISL_724825|2020-11-13	EPI_ISL_724825	M
28144	C	T	>hCoV-19/England/MILK-B87A71/2020|EPI_ISL_724825|2020-11-13	EPI_ISL_724825	ORF8
28932	C	T	>hCoV-19/England/MILK-B87A71/2020|EPI_ISL_724825|2020-11-13	EPI_ISL_724825	N
29645	G	T	>hCoV-19/England/MILK-B87A71/2020|EPI_ISL_724825|2020-11-13	EPI_ISL_724825	ORF10
241	C	T	>hCoV-19/England/MILK-B87AEA/2020|EPI_ISL_724830|2020-11-13	EPI_ISL_724830	NonCoding
3037	C	T	>hCoV-19/England/MILK-B87AEA/2020|EPI_ISL_724830|2020-11-13	EPI_ISL_724830	orf1ab
4113	C	T	>hCoV-19/England/MILK-B87AEA/2020|EPI_ISL_724830|2020-11-13	EPI_ISL_724830	orf1ab
8782	T	C	>hCoV-19/England/MILK-B87AEA/2020|EPI_ISL_724830|2020-11-13	EPI_ISL_724830	orf1ab
8917	C	T	>hCoV-19/England/MILK-B87AEA/2020|EPI_ISL_724830|2020-11-13	EPI_ISL_724830	orf1ab
9389	G	A	>hCoV-19/England/MILK-B87AEA/2020|EPI_ISL_724830|2020-11-13	EPI_ISL_724830	orf1ab
14408	C	T	>hCoV-19/England/MILK-B87AEA/2020|EPI_ISL_724830|2020-11-13	EPI_ISL_724830	orf1ab
18922	G	A	>hCoV-19/England/MILK-B87AEA/2020|EPI_ISL_724830|2020-11-13	EPI_ISL_724830	orf1ab
23202	C	T	>hCoV-19/England/MILK-B87AEA/2020|EPI_ISL_724830|2020-11-13	EPI_ISL_724830	S
23403	A	G	>hCoV-19/England/MILK-B87AEA/2020|EPI_ISL_724830|2020-11-13	EPI_ISL_724830	S
28144	C	T	>hCoV-19/England/MILK-B87AEA/2020|EPI_ISL_724830|2020-11-13	EPI_ISL_724830	ORF8
28854	C	T	>hCoV-19/England/MILK-B87AEA/2020|EPI_ISL_724830|2020-11-13	EPI_ISL_724830	N
28881	G	A	>hCoV-19/England/MILK-B87AEA/2020|EPI_ISL_724830|2020-11-13	EPI_ISL_724830	N
28882	G	A	>hCoV-19/England/MILK-B87AEA/2020|EPI_ISL_724830|2020-11-13	EPI_ISL_724830	N
28883	G	C	>hCoV-19/England/MILK-B87AEA/2020|EPI_ISL_724830|2020-11-13	EPI_ISL_724830	N
29171	C	T	>hCoV-19/England/MILK-B87AEA/2020|EPI_ISL_724830|2020-11-13	EPI_ISL_724830	N
204	G	T	>hCoV-19/England/MILK-B87B05/2020|EPI_ISL_724832|2020-11-13	EPI_ISL_724832	NonCoding
241	C	T	>hCoV-19/England/MILK-B87B05/2020|EPI_ISL_724832|2020-11-13	EPI_ISL_724832	NonCoding
445	T	C	>hCoV-19/England/MILK-B87B05/2020|EPI_ISL_724832|2020-11-13	EPI_ISL_724832	orf1ab
3037	C	T	>hCoV-19/England/MILK-B87B05/2020|EPI_ISL_724832|2020-11-13	EPI_ISL_724832	orf1ab
6285	C	T	>hCoV-19/England/MILK-B87B05/2020|EPI_ISL_724832|2020-11-13	EPI_ISL_724832	orf1ab
6286	C	T	>hCoV-19/England/MILK-B87B05/2020|EPI_ISL_724832|2020-11-13	EPI_ISL_724832	orf1ab
8782	T	C	>hCoV-19/England/MILK-B87B05/2020|EPI_ISL_724832|2020-11-13	EPI_ISL_724832	orf1ab
14408	C	T	>hCoV-19/England/MILK-B87B05/2020|EPI_ISL_724832|2020-11-13	EPI_ISL_724832	orf1ab
16687	A	G	>hCoV-19/England/MILK-B87B05/2020|EPI_ISL_724832|2020-11-13	EPI_ISL_724832	orf1ab
19891	G	T	>hCoV-19/England/MILK-B87B05/2020|EPI_ISL_724832|2020-11-13	EPI_ISL_724832	orf1ab
21255	G	C	>hCoV-19/England/MILK-B87B05/2020|EPI_ISL_724832|2020-11-13	EPI_ISL_724832	orf1ab
21575	C	T	>hCoV-19/England/MILK-B87B05/2020|EPI_ISL_724832|2020-11-13	EPI_ISL_724832	S
21614	C	T	>hCoV-19/England/MILK-B87B05/2020|EPI_ISL_724832|2020-11-13	EPI_ISL_724832	S
22227	C	T	>hCoV-19/England/MILK-B87B05/2020|EPI_ISL_724832|2020-11-13	EPI_ISL_724832	S
23403	A	G	>hCoV-19/England/MILK-B87B05/2020|EPI_ISL_724832|2020-11-13	EPI_ISL_724832	S
24334	C	T	>hCoV-19/England/MILK-B87B05/2020|EPI_ISL_724832|2020-11-13	EPI_ISL_724832	S
26801	C	G	>hCoV-19/England/MILK-B87B05/2020|EPI_ISL_724832|2020-11-13	EPI_ISL_724832	M
27944	C	T	>hCoV-19/England/MILK-B87B05/2020|EPI_ISL_724832|2020-11-13	EPI_ISL_724832	ORF8
28144	C	T	>hCoV-19/England/MILK-B87B05/2020|EPI_ISL_724832|2020-11-13	EPI_ISL_724832	ORF8
28932	C	T	>hCoV-19/England/MILK-B87B05/2020|EPI_ISL_724832|2020-11-13	EPI_ISL_724832	N
29645	G	T	>hCoV-19/England/MILK-B87B05/2020|EPI_ISL_724832|2020-11-13	EPI_ISL_724832	ORF10
204	G	T	>hCoV-19/England/MILK-B87B23/2020|EPI_ISL_724833|2020-11-13	EPI_ISL_724833	NonCoding
241	C	T	>hCoV-19/England/MILK-B87B23/2020|EPI_ISL_724833|2020-11-13	EPI_ISL_724833	NonCoding
445	T	C	>hCoV-19/England/MILK-B87B23/2020|EPI_ISL_724833|2020-11-13	EPI_ISL_724833	orf1ab
3037	C	T	>hCoV-19/England/MILK-B87B23/2020|EPI_ISL_724833|2020-11-13	EPI_ISL_724833	orf1ab
6286	C	T	>hCoV-19/England/MILK-B87B23/2020|EPI_ISL_724833|2020-11-13	EPI_ISL_724833	orf1ab
7420	C	T	>hCoV-19/England/MILK-B87B23/2020|EPI_ISL_724833|2020-11-13	EPI_ISL_724833	orf1ab
8782	T	C	>hCoV-19/England/MILK-B87B23/2020|EPI_ISL_724833|2020-11-13	EPI_ISL_724833	orf1ab
14408	C	T	>hCoV-19/England/MILK-B87B23/2020|EPI_ISL_724833|2020-11-13	EPI_ISL_724833	orf1ab
21255	G	C	>hCoV-19/England/MILK-B87B23/2020|EPI_ISL_724833|2020-11-13	EPI_ISL_724833	orf1ab
21614	C	T	>hCoV-19/England/MILK-B87B23/2020|EPI_ISL_724833|2020-11-13	EPI_ISL_724833	S
22227	C	T	>hCoV-19/England/MILK-B87B23/2020|EPI_ISL_724833|2020-11-13	EPI_ISL_724833	S
22564	C	T	>hCoV-19/England/MILK-B87B23/2020|EPI_ISL_724833|2020-11-13	EPI_ISL_724833	S
23403	A	G	>hCoV-19/England/MILK-B87B23/2020|EPI_ISL_724833|2020-11-13	EPI_ISL_724833	S
24334	C	T	>hCoV-19/England/MILK-B87B23/2020|EPI_ISL_724833|2020-11-13	EPI_ISL_724833	S
26801	C	G	>hCoV-19/England/MILK-B87B23/2020|EPI_ISL_724833|2020-11-13	EPI_ISL_724833	M
27944	C	T	>hCoV-19/England/MILK-B87B23/2020|EPI_ISL_724833|2020-11-13	EPI_ISL_724833	ORF8
28144	C	T	>hCoV-19/England/MILK-B87B23/2020|EPI_ISL_724833|2020-11-13	EPI_ISL_724833	ORF8
28932	C	T	>hCoV-19/England/MILK-B87B23/2020|EPI_ISL_724833|2020-11-13	EPI_ISL_724833	N
29433	A	G	>hCoV-19/England/MILK-B87B23/2020|EPI_ISL_724833|2020-11-13	EPI_ISL_724833	N
29645	G	T	>hCoV-19/England/MILK-B87B23/2020|EPI_ISL_724833|2020-11-13	EPI_ISL_724833	ORF10
204	G	T	>hCoV-19/England/MILK-B87B41/2020|EPI_ISL_724834|2020-11-13	EPI_ISL_724834	NonCoding
241	C	T	>hCoV-19/England/MILK-B87B41/2020|EPI_ISL_724834|2020-11-13	EPI_ISL_724834	NonCoding
445	T	C	>hCoV-19/England/MILK-B87B41/2020|EPI_ISL_724834|2020-11-13	EPI_ISL_724834	orf1ab
3037	C	T	>hCoV-19/England/MILK-B87B41/2020|EPI_ISL_724834|2020-11-13	EPI_ISL_724834	orf1ab
6286	C	T	>hCoV-19/England/MILK-B87B41/2020|EPI_ISL_724834|2020-11-13	EPI_ISL_724834	orf1ab
7420	C	T	>hCoV-19/England/MILK-B87B41/2020|EPI_ISL_724834|2020-11-13	EPI_ISL_724834	orf1ab
8782	T	C	>hCoV-19/England/MILK-B87B41/2020|EPI_ISL_724834|2020-11-13	EPI_ISL_724834	orf1ab
14408	C	T	>hCoV-19/England/MILK-B87B41/2020|EPI_ISL_724834|2020-11-13	EPI_ISL_724834	orf1ab
21255	G	C	>hCoV-19/England/MILK-B87B41/2020|EPI_ISL_724834|2020-11-13	EPI_ISL_724834	orf1ab
21614	C	T	>hCoV-19/England/MILK-B87B41/2020|EPI_ISL_724834|2020-11-13	EPI_ISL_724834	S
22227	C	T	>hCoV-19/England/MILK-B87B41/2020|EPI_ISL_724834|2020-11-13	EPI_ISL_724834	S
22564	C	T	>hCoV-19/England/MILK-B87B41/2020|EPI_ISL_724834|2020-11-13	EPI_ISL_724834	S
23403	A	G	>hCoV-19/England/MILK-B87B41/2020|EPI_ISL_724834|2020-11-13	EPI_ISL_724834	S
24334	C	T	>hCoV-19/England/MILK-B87B41/2020|EPI_ISL_724834|2020-11-13	EPI_ISL_724834	S
26801	C	G	>hCoV-19/England/MILK-B87B41/2020|EPI_ISL_724834|2020-11-13	EPI_ISL_724834	M
27944	C	T	>hCoV-19/England/MILK-B87B41/2020|EPI_ISL_724834|2020-11-13	EPI_ISL_724834	ORF8
28144	C	T	>hCoV-19/England/MILK-B87B41/2020|EPI_ISL_724834|2020-11-13	EPI_ISL_724834	ORF8
28932	C	T	>hCoV-19/England/MILK-B87B41/2020|EPI_ISL_724834|2020-11-13	EPI_ISL_724834	N
29433	A	G	>hCoV-19/England/MILK-B87B41/2020|EPI_ISL_724834|2020-11-13	EPI_ISL_724834	N
29645	G	T	>hCoV-19/England/MILK-B87B41/2020|EPI_ISL_724834|2020-11-13	EPI_ISL_724834	ORF10
204	G	T	>hCoV-19/England/MILK-B87B50/2020|EPI_ISL_724835|2020-11-13	EPI_ISL_724835	NonCoding
241	C	T	>hCoV-19/England/MILK-B87B50/2020|EPI_ISL_724835|2020-11-13	EPI_ISL_724835	NonCoding
445	T	C	>hCoV-19/England/MILK-B87B50/2020|EPI_ISL_724835|2020-11-13	EPI_ISL_724835	orf1ab
3037	C	T	>hCoV-19/England/MILK-B87B50/2020|EPI_ISL_724835|2020-11-13	EPI_ISL_724835	orf1ab
6286	C	T	>hCoV-19/England/MILK-B87B50/2020|EPI_ISL_724835|2020-11-13	EPI_ISL_724835	orf1ab
8782	T	C	>hCoV-19/England/MILK-B87B50/2020|EPI_ISL_724835|2020-11-13	EPI_ISL_724835	orf1ab
11396	C	T	>hCoV-19/England/MILK-B87B50/2020|EPI_ISL_724835|2020-11-13	EPI_ISL_724835	orf1ab
14408	C	T	>hCoV-19/England/MILK-B87B50/2020|EPI_ISL_724835|2020-11-13	EPI_ISL_724835	orf1ab
21255	G	C	>hCoV-19/England/MILK-B87B50/2020|EPI_ISL_724835|2020-11-13	EPI_ISL_724835	orf1ab
21614	C	T	>hCoV-19/England/MILK-B87B50/2020|EPI_ISL_724835|2020-11-13	EPI_ISL_724835	S
22205	G	C	>hCoV-19/England/MILK-B87B50/2020|EPI_ISL_724835|2020-11-13	EPI_ISL_724835	S
22227	C	T	>hCoV-19/England/MILK-B87B50/2020|EPI_ISL_724835|2020-11-13	EPI_ISL_724835	S
23403	A	G	>hCoV-19/England/MILK-B87B50/2020|EPI_ISL_724835|2020-11-13	EPI_ISL_724835	S
26801	C	G	>hCoV-19/England/MILK-B87B50/2020|EPI_ISL_724835|2020-11-13	EPI_ISL_724835	M
27944	C	T	>hCoV-19/England/MILK-B87B50/2020|EPI_ISL_724835|2020-11-13	EPI_ISL_724835	ORF8
28144	C	T	>hCoV-19/England/MILK-B87B50/2020|EPI_ISL_724835|2020-11-13	EPI_ISL_724835	ORF8
28932	C	T	>hCoV-19/England/MILK-B87B50/2020|EPI_ISL_724835|2020-11-13	EPI_ISL_724835	N
29645	G	T	>hCoV-19/England/MILK-B87B50/2020|EPI_ISL_724835|2020-11-13	EPI_ISL_724835	ORF10
241	C	T	>hCoV-19/England/NORT-1B63094/2020|EPI_ISL_724846|2020	EPI_ISL_724846	NonCoding
2445	C	T	>hCoV-19/England/NORT-1B63094/2020|EPI_ISL_724846|2020	EPI_ISL_724846	orf1ab
3037	C	T	>hCoV-19/England/NORT-1B63094/2020|EPI_ISL_724846|2020	EPI_ISL_724846	orf1ab
8683	C	T	>hCoV-19/England/NORT-1B63094/2020|EPI_ISL_724846|2020	EPI_ISL_724846	orf1ab
8782	T	C	>hCoV-19/England/NORT-1B63094/2020|EPI_ISL_724846|2020	EPI_ISL_724846	orf1ab
10376	C	T	>hCoV-19/England/NORT-1B63094/2020|EPI_ISL_724846|2020	EPI_ISL_724846	orf1ab
11919	C	T	>hCoV-19/England/NORT-1B63094/2020|EPI_ISL_724846|2020	EPI_ISL_724846	orf1ab
13348	G	T	>hCoV-19/England/NORT-1B63094/2020|EPI_ISL_724846|2020	EPI_ISL_724846	orf1ab
14408	C	T	>hCoV-19/England/NORT-1B63094/2020|EPI_ISL_724846|2020	EPI_ISL_724846	orf1ab
15406	G	T	>hCoV-19/England/NORT-1B63094/2020|EPI_ISL_724846|2020	EPI_ISL_724846	orf1ab
16260	C	T	>hCoV-19/England/NORT-1B63094/2020|EPI_ISL_724846|2020	EPI_ISL_724846	orf1ab
19960	A	G	>hCoV-19/England/NORT-1B63094/2020|EPI_ISL_724846|2020	EPI_ISL_724846	orf1ab
21637	C	T	>hCoV-19/England/NORT-1B63094/2020|EPI_ISL_724846|2020	EPI_ISL_724846	S
22029	A	C	>hCoV-19/England/NORT-1B63094/2020|EPI_ISL_724846|2020	EPI_ISL_724846	S
23403	A	G	>hCoV-19/England/NORT-1B63094/2020|EPI_ISL_724846|2020	EPI_ISL_724846	S
28144	C	T	>hCoV-19/England/NORT-1B63094/2020|EPI_ISL_724846|2020	EPI_ISL_724846	ORF8
28169	A	G	>hCoV-19/England/NORT-1B63094/2020|EPI_ISL_724846|2020	EPI_ISL_724846	ORF8
28881	G	A	>hCoV-19/England/NORT-1B63094/2020|EPI_ISL_724846|2020	EPI_ISL_724846	N
28882	G	A	>hCoV-19/England/NORT-1B63094/2020|EPI_ISL_724846|2020	EPI_ISL_724846	N
28883	G	C	>hCoV-19/England/NORT-1B63094/2020|EPI_ISL_724846|2020	EPI_ISL_724846	N
204	G	T	>hCoV-19/England/NORT-1B72171/2020|EPI_ISL_724856|2020-11-25	EPI_ISL_724856	NonCoding
241	C	T	>hCoV-19/England/NORT-1B72171/2020|EPI_ISL_724856|2020-11-25	EPI_ISL_724856	NonCoding
445	T	C	>hCoV-19/England/NORT-1B72171/2020|EPI_ISL_724856|2020-11-25	EPI_ISL_724856	orf1ab
3037	C	T	>hCoV-19/England/NORT-1B72171/2020|EPI_ISL_724856|2020-11-25	EPI_ISL_724856	orf1ab
6286	C	T	>hCoV-19/England/NORT-1B72171/2020|EPI_ISL_724856|2020-11-25	EPI_ISL_724856	orf1ab
8031	A	G	>hCoV-19/England/NORT-1B72171/2020|EPI_ISL_724856|2020-11-25	EPI_ISL_724856	orf1ab
8782	T	C	>hCoV-19/England/NORT-1B72171/2020|EPI_ISL_724856|2020-11-25	EPI_ISL_724856	orf1ab
11533	A	G	>hCoV-19/England/NORT-1B72171/2020|EPI_ISL_724856|2020-11-25	EPI_ISL_724856	orf1ab
14408	C	T	>hCoV-19/England/NORT-1B72171/2020|EPI_ISL_724856|2020-11-25	EPI_ISL_724856	orf1ab
20629	C	T	>hCoV-19/England/NORT-1B72171/2020|EPI_ISL_724856|2020-11-25	EPI_ISL_724856	orf1ab
21255	G	C	>hCoV-19/England/NORT-1B72171/2020|EPI_ISL_724856|2020-11-25	EPI_ISL_724856	orf1ab
21614	C	T	>hCoV-19/England/NORT-1B72171/2020|EPI_ISL_724856|2020-11-25	EPI_ISL_724856	S
22227	C	T	>hCoV-19/England/NORT-1B72171/2020|EPI_ISL_724856|2020-11-25	EPI_ISL_724856	S
23403	A	G	>hCoV-19/England/NORT-1B72171/2020|EPI_ISL_724856|2020-11-25	EPI_ISL_724856	S
24334	C	T	>hCoV-19/England/NORT-1B72171/2020|EPI_ISL_724856|2020-11-25	EPI_ISL_724856	S
26424	T	C	>hCoV-19/England/NORT-1B72171/2020|EPI_ISL_724856|2020-11-25	EPI_ISL_724856	E
26801	C	G	>hCoV-19/England/NORT-1B72171/2020|EPI_ISL_724856|2020-11-25	EPI_ISL_724856	M
27944	C	T	>hCoV-19/England/NORT-1B72171/2020|EPI_ISL_724856|2020-11-25	EPI_ISL_724856	ORF8
28144	C	T	>hCoV-19/England/NORT-1B72171/2020|EPI_ISL_724856|2020-11-25	EPI_ISL_724856	ORF8
28932	C	T	>hCoV-19/England/NORT-1B72171/2020|EPI_ISL_724856|2020-11-25	EPI_ISL_724856	N
29645	G	T	>hCoV-19/England/NORT-1B72171/2020|EPI_ISL_724856|2020-11-25	EPI_ISL_724856	ORF10
204	G	T	>hCoV-19/England/NORT-1B721DB/2020|EPI_ISL_724858|2020-11-25	EPI_ISL_724858	NonCoding
241	C	T	>hCoV-19/England/NORT-1B721DB/2020|EPI_ISL_724858|2020-11-25	EPI_ISL_724858	NonCoding
445	T	C	>hCoV-19/England/NORT-1B721DB/2020|EPI_ISL_724858|2020-11-25	EPI_ISL_724858	orf1ab
3037	C	T	>hCoV-19/England/NORT-1B721DB/2020|EPI_ISL_724858|2020-11-25	EPI_ISL_724858	orf1ab
3801	A	G	>hCoV-19/England/NORT-1B721DB/2020|EPI_ISL_724858|2020-11-25	EPI_ISL_724858	orf1ab
6286	C	T	>hCoV-19/England/NORT-1B721DB/2020|EPI_ISL_724858|2020-11-25	EPI_ISL_724858	orf1ab
8782	T	C	>hCoV-19/England/NORT-1B721DB/2020|EPI_ISL_724858|2020-11-25	EPI_ISL_724858	orf1ab
14408	C	T	>hCoV-19/England/NORT-1B721DB/2020|EPI_ISL_724858|2020-11-25	EPI_ISL_724858	orf1ab
21255	G	C	>hCoV-19/England/NORT-1B721DB/2020|EPI_ISL_724858|2020-11-25	EPI_ISL_724858	orf1ab
21614	C	T	>hCoV-19/England/NORT-1B721DB/2020|EPI_ISL_724858|2020-11-25	EPI_ISL_724858	S
22227	C	T	>hCoV-19/England/NORT-1B721DB/2020|EPI_ISL_724858|2020-11-25	EPI_ISL_724858	S
23403	A	G	>hCoV-19/England/NORT-1B721DB/2020|EPI_ISL_724858|2020-11-25	EPI_ISL_724858	S
24109	C	T	>hCoV-19/England/NORT-1B721DB/2020|EPI_ISL_724858|2020-11-25	EPI_ISL_724858	S
26801	C	G	>hCoV-19/England/NORT-1B721DB/2020|EPI_ISL_724858|2020-11-25	EPI_ISL_724858	M
27944	C	T	>hCoV-19/England/NORT-1B721DB/2020|EPI_ISL_724858|2020-11-25	EPI_ISL_724858	ORF8
28144	C	T	>hCoV-19/England/NORT-1B721DB/2020|EPI_ISL_724858|2020-11-25	EPI_ISL_724858	ORF8
28932	C	T	>hCoV-19/England/NORT-1B721DB/2020|EPI_ISL_724858|2020-11-25	EPI_ISL_724858	N
29500	A	G	>hCoV-19/England/NORT-1B721DB/2020|EPI_ISL_724858|2020-11-25	EPI_ISL_724858	N
29645	G	T	>hCoV-19/England/NORT-1B721DB/2020|EPI_ISL_724858|2020-11-25	EPI_ISL_724858	ORF10
241	C	T	>hCoV-19/England/NORT-1B721EA/2020|EPI_ISL_724859|2020-11-25	EPI_ISL_724859	NonCoding
445	T	C	>hCoV-19/England/NORT-1B721EA/2020|EPI_ISL_724859|2020-11-25	EPI_ISL_724859	orf1ab
3037	C	T	>hCoV-19/England/NORT-1B721EA/2020|EPI_ISL_724859|2020-11-25	EPI_ISL_724859	orf1ab
4999	C	T	>hCoV-19/England/NORT-1B721EA/2020|EPI_ISL_724859|2020-11-25	EPI_ISL_724859	orf1ab
5096	A	G	>hCoV-19/England/NORT-1B721EA/2020|EPI_ISL_724859|2020-11-25	EPI_ISL_724859	orf1ab
5796	C	T	>hCoV-19/England/NORT-1B721EA/2020|EPI_ISL_724859|2020-11-25	EPI_ISL_724859	orf1ab
6286	C	T	>hCoV-19/England/NORT-1B721EA/2020|EPI_ISL_724859|2020-11-25	EPI_ISL_724859	orf1ab
8782	T	C	>hCoV-19/England/NORT-1B721EA/2020|EPI_ISL_724859|2020-11-25	EPI_ISL_724859	orf1ab
10323	A	G	>hCoV-19/England/NORT-1B721EA/2020|EPI_ISL_724859|2020-11-25	EPI_ISL_724859	orf1ab
14408	C	T	>hCoV-19/England/NORT-1B721EA/2020|EPI_ISL_724859|2020-11-25	EPI_ISL_724859	orf1ab
21255	G	C	>hCoV-19/England/NORT-1B721EA/2020|EPI_ISL_724859|2020-11-25	EPI_ISL_724859	orf1ab
22227	C	T	>hCoV-19/England/NORT-1B721EA/2020|EPI_ISL_724859|2020-11-25	EPI_ISL_724859	S
23311	G	C	>hCoV-19/England/NORT-1B721EA/2020|EPI_ISL_724859|2020-11-25	EPI_ISL_724859	S
23403	A	G	>hCoV-19/England/NORT-1B721EA/2020|EPI_ISL_724859|2020-11-25	EPI_ISL_724859	S
25440	G	T	>hCoV-19/England/NORT-1B721EA/2020|EPI_ISL_724859|2020-11-25	EPI_ISL_724859	ORF3a
26801	C	G	>hCoV-19/England/NORT-1B721EA/2020|EPI_ISL_724859|2020-11-25	EPI_ISL_724859	M
27752	C	T	>hCoV-19/England/NORT-1B721EA/2020|EPI_ISL_724859|2020-11-25	EPI_ISL_724859	ORF7a
28144	C	T	>hCoV-19/England/NORT-1B721EA/2020|EPI_ISL_724859|2020-11-25	EPI_ISL_724859	ORF8
28932	C	T	>hCoV-19/England/NORT-1B721EA/2020|EPI_ISL_724859|2020-11-25	EPI_ISL_724859	N
29645	G	T	>hCoV-19/England/NORT-1B721EA/2020|EPI_ISL_724859|2020-11-25	EPI_ISL_724859	ORF10
241	C	T	>hCoV-19/England/NORT-1B72214/2020|EPI_ISL_724860|2020-11-24	EPI_ISL_724860	NonCoding
445	T	C	>hCoV-19/England/NORT-1B72214/2020|EPI_ISL_724860|2020-11-24	EPI_ISL_724860	orf1ab
3037	C	T	>hCoV-19/England/NORT-1B72214/2020|EPI_ISL_724860|2020-11-24	EPI_ISL_724860	orf1ab
4999	C	T	>hCoV-19/England/NORT-1B72214/2020|EPI_ISL_724860|2020-11-24	EPI_ISL_724860	orf1ab
5096	A	G	>hCoV-19/England/NORT-1B72214/2020|EPI_ISL_724860|2020-11-24	EPI_ISL_724860	orf1ab
5796	C	T	>hCoV-19/England/NORT-1B72214/2020|EPI_ISL_724860|2020-11-24	EPI_ISL_724860	orf1ab
6286	C	T	>hCoV-19/England/NORT-1B72214/2020|EPI_ISL_724860|2020-11-24	EPI_ISL_724860	orf1ab
8782	T	C	>hCoV-19/England/NORT-1B72214/2020|EPI_ISL_724860|2020-11-24	EPI_ISL_724860	orf1ab
10323	A	G	>hCoV-19/England/NORT-1B72214/2020|EPI_ISL_724860|2020-11-24	EPI_ISL_724860	orf1ab
14408	C	T	>hCoV-19/England/NORT-1B72214/2020|EPI_ISL_724860|2020-11-24	EPI_ISL_724860	orf1ab
21255	G	C	>hCoV-19/England/NORT-1B72214/2020|EPI_ISL_724860|2020-11-24	EPI_ISL_724860	orf1ab
22227	C	T	>hCoV-19/England/NORT-1B72214/2020|EPI_ISL_724860|2020-11-24	EPI_ISL_724860	S
23311	G	C	>hCoV-19/England/NORT-1B72214/2020|EPI_ISL_724860|2020-11-24	EPI_ISL_724860	S
23403	A	G	>hCoV-19/England/NORT-1B72214/2020|EPI_ISL_724860|2020-11-24	EPI_ISL_724860	S
25440	G	T	>hCoV-19/England/NORT-1B72214/2020|EPI_ISL_724860|2020-11-24	EPI_ISL_724860	ORF3a
26801	C	G	>hCoV-19/England/NORT-1B72214/2020|EPI_ISL_724860|2020-11-24	EPI_ISL_724860	M
28144	C	T	>hCoV-19/England/NORT-1B72214/2020|EPI_ISL_724860|2020-11-24	EPI_ISL_724860	ORF8
28932	C	T	>hCoV-19/England/NORT-1B72214/2020|EPI_ISL_724860|2020-11-24	EPI_ISL_724860	N
29645	G	T	>hCoV-19/England/NORT-1B72214/2020|EPI_ISL_724860|2020-11-24	EPI_ISL_724860	ORF10
241	C	T	>hCoV-19/England/NORT-1B7226F/2020|EPI_ISL_724862|2020-11-24	EPI_ISL_724862	NonCoding
1163	A	T	>hCoV-19/England/NORT-1B7226F/2020|EPI_ISL_724862|2020-11-24	EPI_ISL_724862	orf1ab
3037	C	T	>hCoV-19/England/NORT-1B7226F/2020|EPI_ISL_724862|2020-11-24	EPI_ISL_724862	orf1ab
3256	T	C	>hCoV-19/England/NORT-1B7226F/2020|EPI_ISL_724862|2020-11-24	EPI_ISL_724862	orf1ab
5622	C	T	>hCoV-19/England/NORT-1B7226F/2020|EPI_ISL_724862|2020-11-24	EPI_ISL_724862	orf1ab
8782	T	C	>hCoV-19/England/NORT-1B7226F/2020|EPI_ISL_724862|2020-11-24	EPI_ISL_724862	orf1ab
11083	G	T	>hCoV-19/England/NORT-1B7226F/2020|EPI_ISL_724862|2020-11-24	EPI_ISL_724862	orf1ab
14202	G	T	>hCoV-19/England/NORT-1B7226F/2020|EPI_ISL_724862|2020-11-24	EPI_ISL_724862	orf1ab
14408	C	T	>hCoV-19/England/NORT-1B7226F/2020|EPI_ISL_724862|2020-11-24	EPI_ISL_724862	orf1ab
19718	C	T	>hCoV-19/England/NORT-1B7226F/2020|EPI_ISL_724862|2020-11-24	EPI_ISL_724862	orf1ab
22388	C	T	>hCoV-19/England/NORT-1B7226F/2020|EPI_ISL_724862|2020-11-24	EPI_ISL_724862	S
23403	A	G	>hCoV-19/England/NORT-1B7226F/2020|EPI_ISL_724862|2020-11-24	EPI_ISL_724862	S
26060	C	T	>hCoV-19/England/NORT-1B7226F/2020|EPI_ISL_724862|2020-11-24	EPI_ISL_724862	ORF3a
28144	C	T	>hCoV-19/England/NORT-1B7226F/2020|EPI_ISL_724862|2020-11-24	EPI_ISL_724862	ORF8
28473	C	A	>hCoV-19/England/NORT-1B7226F/2020|EPI_ISL_724862|2020-11-24	EPI_ISL_724862	N
28881	G	A	>hCoV-19/England/NORT-1B7226F/2020|EPI_ISL_724862|2020-11-24	EPI_ISL_724862	N
28882	G	A	>hCoV-19/England/NORT-1B7226F/2020|EPI_ISL_724862|2020-11-24	EPI_ISL_724862	N
28883	G	C	>hCoV-19/England/NORT-1B7226F/2020|EPI_ISL_724862|2020-11-24	EPI_ISL_724862	N
29227	G	T	>hCoV-19/England/NORT-1B7226F/2020|EPI_ISL_724862|2020-11-24	EPI_ISL_724862	N
29466	C	T	>hCoV-19/England/NORT-1B7226F/2020|EPI_ISL_724862|2020-11-24	EPI_ISL_724862	N
29771	A	G	>hCoV-19/England/NORT-1B7226F/2020|EPI_ISL_724862|2020-11-24	EPI_ISL_724862	NonCoding
204	G	T	>hCoV-19/England/NORT-1B7227E/2020|EPI_ISL_724863|2020-11-25	EPI_ISL_724863	NonCoding
241	C	T	>hCoV-19/England/NORT-1B7227E/2020|EPI_ISL_724863|2020-11-25	EPI_ISL_724863	NonCoding
445	T	C	>hCoV-19/England/NORT-1B7227E/2020|EPI_ISL_724863|2020-11-25	EPI_ISL_724863	orf1ab
3037	C	T	>hCoV-19/England/NORT-1B7227E/2020|EPI_ISL_724863|2020-11-25	EPI_ISL_724863	orf1ab
6286	C	T	>hCoV-19/England/NORT-1B7227E/2020|EPI_ISL_724863|2020-11-25	EPI_ISL_724863	orf1ab
8782	T	C	>hCoV-19/England/NORT-1B7227E/2020|EPI_ISL_724863|2020-11-25	EPI_ISL_724863	orf1ab
14408	C	T	>hCoV-19/England/NORT-1B7227E/2020|EPI_ISL_724863|2020-11-25	EPI_ISL_724863	orf1ab
19947	G	A	>hCoV-19/England/NORT-1B7227E/2020|EPI_ISL_724863|2020-11-25	EPI_ISL_724863	orf1ab
21255	G	C	>hCoV-19/England/NORT-1B7227E/2020|EPI_ISL_724863|2020-11-25	EPI_ISL_724863	orf1ab
21614	C	T	>hCoV-19/England/NORT-1B7227E/2020|EPI_ISL_724863|2020-11-25	EPI_ISL_724863	S
22227	C	T	>hCoV-19/England/NORT-1B7227E/2020|EPI_ISL_724863|2020-11-25	EPI_ISL_724863	S
23403	A	G	>hCoV-19/England/NORT-1B7227E/2020|EPI_ISL_724863|2020-11-25	EPI_ISL_724863	S
26801	C	G	>hCoV-19/England/NORT-1B7227E/2020|EPI_ISL_724863|2020-11-25	EPI_ISL_724863	M
27769	C	T	>hCoV-19/England/NORT-1B7227E/2020|EPI_ISL_724863|2020-11-25	EPI_ISL_724863	NonCoding
27944	C	T	>hCoV-19/England/NORT-1B7227E/2020|EPI_ISL_724863|2020-11-25	EPI_ISL_724863	ORF8
28144	C	T	>hCoV-19/England/NORT-1B7227E/2020|EPI_ISL_724863|2020-11-25	EPI_ISL_724863	ORF8
28932	C	T	>hCoV-19/England/NORT-1B7227E/2020|EPI_ISL_724863|2020-11-25	EPI_ISL_724863	N
29645	G	T	>hCoV-19/England/NORT-1B7227E/2020|EPI_ISL_724863|2020-11-25	EPI_ISL_724863	ORF10
204	G	T	>hCoV-19/England/NORT-1B7229C/2020|EPI_ISL_724864|2020-11-26	EPI_ISL_724864	NonCoding
241	C	T	>hCoV-19/England/NORT-1B7229C/2020|EPI_ISL_724864|2020-11-26	EPI_ISL_724864	NonCoding
445	T	C	>hCoV-19/England/NORT-1B7229C/2020|EPI_ISL_724864|2020-11-26	EPI_ISL_724864	orf1ab
835	C	T	>hCoV-19/England/NORT-1B7229C/2020|EPI_ISL_724864|2020-11-26	EPI_ISL_724864	orf1ab
3037	C	T	>hCoV-19/England/NORT-1B7229C/2020|EPI_ISL_724864|2020-11-26	EPI_ISL_724864	orf1ab
6286	C	T	>hCoV-19/England/NORT-1B7229C/2020|EPI_ISL_724864|2020-11-26	EPI_ISL_724864	orf1ab
8782	T	C	>hCoV-19/England/NORT-1B7229C/2020|EPI_ISL_724864|2020-11-26	EPI_ISL_724864	orf1ab
11533	A	G	>hCoV-19/England/NORT-1B7229C/2020|EPI_ISL_724864|2020-11-26	EPI_ISL_724864	orf1ab
14408	C	T	>hCoV-19/England/NORT-1B7229C/2020|EPI_ISL_724864|2020-11-26	EPI_ISL_724864	orf1ab
16887	C	T	>hCoV-19/England/NORT-1B7229C/2020|EPI_ISL_724864|2020-11-26	EPI_ISL_724864	orf1ab
21255	G	C	>hCoV-19/England/NORT-1B7229C/2020|EPI_ISL_724864|2020-11-26	EPI_ISL_724864	orf1ab
21614	C	T	>hCoV-19/England/NORT-1B7229C/2020|EPI_ISL_724864|2020-11-26	EPI_ISL_724864	S
22227	C	T	>hCoV-19/England/NORT-1B7229C/2020|EPI_ISL_724864|2020-11-26	EPI_ISL_724864	S
23403	A	G	>hCoV-19/England/NORT-1B7229C/2020|EPI_ISL_724864|2020-11-26	EPI_ISL_724864	S
24334	C	T	>hCoV-19/England/NORT-1B7229C/2020|EPI_ISL_724864|2020-11-26	EPI_ISL_724864	S
26424	T	C	>hCoV-19/England/NORT-1B7229C/2020|EPI_ISL_724864|2020-11-26	EPI_ISL_724864	E
26801	C	G	>hCoV-19/England/NORT-1B7229C/2020|EPI_ISL_724864|2020-11-26	EPI_ISL_724864	M
27944	C	T	>hCoV-19/England/NORT-1B7229C/2020|EPI_ISL_724864|2020-11-26	EPI_ISL_724864	ORF8
28144	C	T	>hCoV-19/England/NORT-1B7229C/2020|EPI_ISL_724864|2020-11-26	EPI_ISL_724864	ORF8
28932	C	T	>hCoV-19/England/NORT-1B7229C/2020|EPI_ISL_724864|2020-11-26	EPI_ISL_724864	N
29645	G	T	>hCoV-19/England/NORT-1B7229C/2020|EPI_ISL_724864|2020-11-26	EPI_ISL_724864	ORF10
204	G	T	>hCoV-19/England/NORT-1B722BA/2020|EPI_ISL_724866|2020-11-26	EPI_ISL_724866	NonCoding
241	C	T	>hCoV-19/England/NORT-1B722BA/2020|EPI_ISL_724866|2020-11-26	EPI_ISL_724866	NonCoding
445	T	C	>hCoV-19/England/NORT-1B722BA/2020|EPI_ISL_724866|2020-11-26	EPI_ISL_724866	orf1ab
3037	C	T	>hCoV-19/England/NORT-1B722BA/2020|EPI_ISL_724866|2020-11-26	EPI_ISL_724866	orf1ab
6286	C	T	>hCoV-19/England/NORT-1B722BA/2020|EPI_ISL_724866|2020-11-26	EPI_ISL_724866	orf1ab
7267	C	T	>hCoV-19/England/NORT-1B722BA/2020|EPI_ISL_724866|2020-11-26	EPI_ISL_724866	orf1ab
8782	T	C	>hCoV-19/England/NORT-1B722BA/2020|EPI_ISL_724866|2020-11-26	EPI_ISL_724866	orf1ab
14408	C	T	>hCoV-19/England/NORT-1B722BA/2020|EPI_ISL_724866|2020-11-26	EPI_ISL_724866	orf1ab
16887	C	T	>hCoV-19/England/NORT-1B722BA/2020|EPI_ISL_724866|2020-11-26	EPI_ISL_724866	orf1ab
21255	G	C	>hCoV-19/England/NORT-1B722BA/2020|EPI_ISL_724866|2020-11-26	EPI_ISL_724866	orf1ab
21614	C	T	>hCoV-19/England/NORT-1B722BA/2020|EPI_ISL_724866|2020-11-26	EPI_ISL_724866	S
22227	C	T	>hCoV-19/England/NORT-1B722BA/2020|EPI_ISL_724866|2020-11-26	EPI_ISL_724866	S
23403	A	G	>hCoV-19/England/NORT-1B722BA/2020|EPI_ISL_724866|2020-11-26	EPI_ISL_724866	S
24334	C	T	>hCoV-19/England/NORT-1B722BA/2020|EPI_ISL_724866|2020-11-26	EPI_ISL_724866	S
26801	C	G	>hCoV-19/England/NORT-1B722BA/2020|EPI_ISL_724866|2020-11-26	EPI_ISL_724866	M
27196	C	T	>hCoV-19/England/NORT-1B722BA/2020|EPI_ISL_724866|2020-11-26	EPI_ISL_724866	NonCoding
27944	C	T	>hCoV-19/England/NORT-1B722BA/2020|EPI_ISL_724866|2020-11-26	EPI_ISL_724866	ORF8
28144	C	T	>hCoV-19/England/NORT-1B722BA/2020|EPI_ISL_724866|2020-11-26	EPI_ISL_724866	ORF8
28932	C	T	>hCoV-19/England/NORT-1B722BA/2020|EPI_ISL_724866|2020-11-26	EPI_ISL_724866	N
29645	G	T	>hCoV-19/England/NORT-1B722BA/2020|EPI_ISL_724866|2020-11-26	EPI_ISL_724866	ORF10
241	C	T	>hCoV-19/England/NORT-1B722F6/2020|EPI_ISL_724868|2020-11-25	EPI_ISL_724868	NonCoding
445	T	C	>hCoV-19/England/NORT-1B722F6/2020|EPI_ISL_724868|2020-11-25	EPI_ISL_724868	orf1ab
3037	C	T	>hCoV-19/England/NORT-1B722F6/2020|EPI_ISL_724868|2020-11-25	EPI_ISL_724868	orf1ab
6286	C	T	>hCoV-19/England/NORT-1B722F6/2020|EPI_ISL_724868|2020-11-25	EPI_ISL_724868	orf1ab
8782	T	C	>hCoV-19/England/NORT-1B722F6/2020|EPI_ISL_724868|2020-11-25	EPI_ISL_724868	orf1ab
10996	G	T	>hCoV-19/England/NORT-1B722F6/2020|EPI_ISL_724868|2020-11-25	EPI_ISL_724868	orf1ab
11083	G	T	>hCoV-19/England/NORT-1B722F6/2020|EPI_ISL_724868|2020-11-25	EPI_ISL_724868	orf1ab
14408	C	T	>hCoV-19/England/NORT-1B722F6/2020|EPI_ISL_724868|2020-11-25	EPI_ISL_724868	orf1ab
21255	G	C	>hCoV-19/England/NORT-1B722F6/2020|EPI_ISL_724868|2020-11-25	EPI_ISL_724868	orf1ab
22227	C	T	>hCoV-19/England/NORT-1B722F6/2020|EPI_ISL_724868|2020-11-25	EPI_ISL_724868	S
22346	G	T	>hCoV-19/England/NORT-1B722F6/2020|EPI_ISL_724868|2020-11-25	EPI_ISL_724868	S
23403	A	G	>hCoV-19/England/NORT-1B722F6/2020|EPI_ISL_724868|2020-11-25	EPI_ISL_724868	S
26801	C	G	>hCoV-19/England/NORT-1B722F6/2020|EPI_ISL_724868|2020-11-25	EPI_ISL_724868	M
28144	C	T	>hCoV-19/England/NORT-1B722F6/2020|EPI_ISL_724868|2020-11-25	EPI_ISL_724868	ORF8
28321	G	A	>hCoV-19/England/NORT-1B722F6/2020|EPI_ISL_724868|2020-11-25	EPI_ISL_724868	N
28932	C	T	>hCoV-19/England/NORT-1B722F6/2020|EPI_ISL_724868|2020-11-25	EPI_ISL_724868	N
29645	G	T	>hCoV-19/England/NORT-1B722F6/2020|EPI_ISL_724868|2020-11-25	EPI_ISL_724868	ORF10
241	C	T	>hCoV-19/England/NORT-1B72320/2020|EPI_ISL_724870|2020-11-26	EPI_ISL_724870	NonCoding
445	T	C	>hCoV-19/England/NORT-1B72320/2020|EPI_ISL_724870|2020-11-26	EPI_ISL_724870	orf1ab
3037	C	T	>hCoV-19/England/NORT-1B72320/2020|EPI_ISL_724870|2020-11-26	EPI_ISL_724870	orf1ab
6286	C	T	>hCoV-19/England/NORT-1B72320/2020|EPI_ISL_724870|2020-11-26	EPI_ISL_724870	orf1ab
8782	T	C	>hCoV-19/England/NORT-1B72320/2020|EPI_ISL_724870|2020-11-26	EPI_ISL_724870	orf1ab
10996	G	T	>hCoV-19/England/NORT-1B72320/2020|EPI_ISL_724870|2020-11-26	EPI_ISL_724870	orf1ab
11083	G	T	>hCoV-19/England/NORT-1B72320/2020|EPI_ISL_724870|2020-11-26	EPI_ISL_724870	orf1ab
14408	C	T	>hCoV-19/England/NORT-1B72320/2020|EPI_ISL_724870|2020-11-26	EPI_ISL_724870	orf1ab
21255	G	C	>hCoV-19/England/NORT-1B72320/2020|EPI_ISL_724870|2020-11-26	EPI_ISL_724870	orf1ab
22227	C	T	>hCoV-19/England/NORT-1B72320/2020|EPI_ISL_724870|2020-11-26	EPI_ISL_724870	S
22346	G	T	>hCoV-19/England/NORT-1B72320/2020|EPI_ISL_724870|2020-11-26	EPI_ISL_724870	S
23403	A	G	>hCoV-19/England/NORT-1B72320/2020|EPI_ISL_724870|2020-11-26	EPI_ISL_724870	S
23415	C	T	>hCoV-19/England/NORT-1B72320/2020|EPI_ISL_724870|2020-11-26	EPI_ISL_724870	S
26801	C	G	>hCoV-19/England/NORT-1B72320/2020|EPI_ISL_724870|2020-11-26	EPI_ISL_724870	M
28144	C	T	>hCoV-19/England/NORT-1B72320/2020|EPI_ISL_724870|2020-11-26	EPI_ISL_724870	ORF8
28321	G	A	>hCoV-19/England/NORT-1B72320/2020|EPI_ISL_724870|2020-11-26	EPI_ISL_724870	N
28932	C	T	>hCoV-19/England/NORT-1B72320/2020|EPI_ISL_724870|2020-11-26	EPI_ISL_724870	N
29645	G	T	>hCoV-19/England/NORT-1B72320/2020|EPI_ISL_724870|2020-11-26	EPI_ISL_724870	ORF10
204	G	T	>hCoV-19/England/NORT-1B7236C/2020|EPI_ISL_724872|2020-11-26	EPI_ISL_724872	NonCoding
241	C	T	>hCoV-19/England/NORT-1B7236C/2020|EPI_ISL_724872|2020-11-26	EPI_ISL_724872	NonCoding
445	T	C	>hCoV-19/England/NORT-1B7236C/2020|EPI_ISL_724872|2020-11-26	EPI_ISL_724872	orf1ab
3037	C	T	>hCoV-19/England/NORT-1B7236C/2020|EPI_ISL_724872|2020-11-26	EPI_ISL_724872	orf1ab
5183	C	T	>hCoV-19/England/NORT-1B7236C/2020|EPI_ISL_724872|2020-11-26	EPI_ISL_724872	orf1ab
6286	C	T	>hCoV-19/England/NORT-1B7236C/2020|EPI_ISL_724872|2020-11-26	EPI_ISL_724872	orf1ab
6613	A	G	>hCoV-19/England/NORT-1B7236C/2020|EPI_ISL_724872|2020-11-26	EPI_ISL_724872	orf1ab
8782	T	C	>hCoV-19/England/NORT-1B7236C/2020|EPI_ISL_724872|2020-11-26	EPI_ISL_724872	orf1ab
12234	A	G	>hCoV-19/England/NORT-1B7236C/2020|EPI_ISL_724872|2020-11-26	EPI_ISL_724872	orf1ab
14408	C	T	>hCoV-19/England/NORT-1B7236C/2020|EPI_ISL_724872|2020-11-26	EPI_ISL_724872	orf1ab
21255	G	C	>hCoV-19/England/NORT-1B7236C/2020|EPI_ISL_724872|2020-11-26	EPI_ISL_724872	orf1ab
21575	C	T	>hCoV-19/England/NORT-1B7236C/2020|EPI_ISL_724872|2020-11-26	EPI_ISL_724872	S
21614	C	T	>hCoV-19/England/NORT-1B7236C/2020|EPI_ISL_724872|2020-11-26	EPI_ISL_724872	S
22227	C	T	>hCoV-19/England/NORT-1B7236C/2020|EPI_ISL_724872|2020-11-26	EPI_ISL_724872	S
23403	A	G	>hCoV-19/England/NORT-1B7236C/2020|EPI_ISL_724872|2020-11-26	EPI_ISL_724872	S
24334	C	T	>hCoV-19/England/NORT-1B7236C/2020|EPI_ISL_724872|2020-11-26	EPI_ISL_724872	S
26801	C	G	>hCoV-19/England/NORT-1B7236C/2020|EPI_ISL_724872|2020-11-26	EPI_ISL_724872	M
27944	C	T	>hCoV-19/England/NORT-1B7236C/2020|EPI_ISL_724872|2020-11-26	EPI_ISL_724872	ORF8
28144	C	T	>hCoV-19/England/NORT-1B7236C/2020|EPI_ISL_724872|2020-11-26	EPI_ISL_724872	ORF8
28932	C	T	>hCoV-19/England/NORT-1B7236C/2020|EPI_ISL_724872|2020-11-26	EPI_ISL_724872	N
29645	G	T	>hCoV-19/England/NORT-1B7236C/2020|EPI_ISL_724872|2020-11-26	EPI_ISL_724872	ORF10
204	G	T	>hCoV-19/England/NORT-1B723B7/2020|EPI_ISL_724873|2020-11-27	EPI_ISL_724873	NonCoding
241	C	T	>hCoV-19/England/NORT-1B723B7/2020|EPI_ISL_724873|2020-11-27	EPI_ISL_724873	NonCoding
445	T	C	>hCoV-19/England/NORT-1B723B7/2020|EPI_ISL_724873|2020-11-27	EPI_ISL_724873	orf1ab
3037	C	T	>hCoV-19/England/NORT-1B723B7/2020|EPI_ISL_724873|2020-11-27	EPI_ISL_724873	orf1ab
6286	C	T	>hCoV-19/England/NORT-1B723B7/2020|EPI_ISL_724873|2020-11-27	EPI_ISL_724873	orf1ab
7394	A	G	>hCoV-19/England/NORT-1B723B7/2020|EPI_ISL_724873|2020-11-27	EPI_ISL_724873	orf1ab
8782	T	C	>hCoV-19/England/NORT-1B723B7/2020|EPI_ISL_724873|2020-11-27	EPI_ISL_724873	orf1ab
11533	A	G	>hCoV-19/England/NORT-1B723B7/2020|EPI_ISL_724873|2020-11-27	EPI_ISL_724873	orf1ab
14408	C	T	>hCoV-19/England/NORT-1B723B7/2020|EPI_ISL_724873|2020-11-27	EPI_ISL_724873	orf1ab
21255	G	C	>hCoV-19/England/NORT-1B723B7/2020|EPI_ISL_724873|2020-11-27	EPI_ISL_724873	orf1ab
21614	C	T	>hCoV-19/England/NORT-1B723B7/2020|EPI_ISL_724873|2020-11-27	EPI_ISL_724873	S
22227	C	T	>hCoV-19/England/NORT-1B723B7/2020|EPI_ISL_724873|2020-11-27	EPI_ISL_724873	S
23403	A	G	>hCoV-19/England/NORT-1B723B7/2020|EPI_ISL_724873|2020-11-27	EPI_ISL_724873	S
24334	C	T	>hCoV-19/England/NORT-1B723B7/2020|EPI_ISL_724873|2020-11-27	EPI_ISL_724873	S
26424	T	C	>hCoV-19/England/NORT-1B723B7/2020|EPI_ISL_724873|2020-11-27	EPI_ISL_724873	E
26801	C	G	>hCoV-19/England/NORT-1B723B7/2020|EPI_ISL_724873|2020-11-27	EPI_ISL_724873	M
27944	C	T	>hCoV-19/England/NORT-1B723B7/2020|EPI_ISL_724873|2020-11-27	EPI_ISL_724873	ORF8
28144	C	T	>hCoV-19/England/NORT-1B723B7/2020|EPI_ISL_724873|2020-11-27	EPI_ISL_724873	ORF8
28932	C	T	>hCoV-19/England/NORT-1B723B7/2020|EPI_ISL_724873|2020-11-27	EPI_ISL_724873	N
29645	G	T	>hCoV-19/England/NORT-1B723B7/2020|EPI_ISL_724873|2020-11-27	EPI_ISL_724873	ORF10
29659	C	T	>hCoV-19/England/NORT-1B723B7/2020|EPI_ISL_724873|2020-11-27	EPI_ISL_724873	ORF10
241	C	T	>hCoV-19/England/NORT-1B723C6/2020|EPI_ISL_724874|2020-11-27	EPI_ISL_724874	NonCoding
3037	C	T	>hCoV-19/England/NORT-1B723C6/2020|EPI_ISL_724874|2020-11-27	EPI_ISL_724874	orf1ab
8683	C	T	>hCoV-19/England/NORT-1B723C6/2020|EPI_ISL_724874|2020-11-27	EPI_ISL_724874	orf1ab
8782	T	C	>hCoV-19/England/NORT-1B723C6/2020|EPI_ISL_724874|2020-11-27	EPI_ISL_724874	orf1ab
10905	G	T	>hCoV-19/England/NORT-1B723C6/2020|EPI_ISL_724874|2020-11-27	EPI_ISL_724874	orf1ab
11083	G	T	>hCoV-19/England/NORT-1B723C6/2020|EPI_ISL_724874|2020-11-27	EPI_ISL_724874	orf1ab
11878	C	T	>hCoV-19/England/NORT-1B723C6/2020|EPI_ISL_724874|2020-11-27	EPI_ISL_724874	orf1ab
12115	C	T	>hCoV-19/England/NORT-1B723C6/2020|EPI_ISL_724874|2020-11-27	EPI_ISL_724874	orf1ab
14408	C	T	>hCoV-19/England/NORT-1B723C6/2020|EPI_ISL_724874|2020-11-27	EPI_ISL_724874	orf1ab
15406	G	T	>hCoV-19/England/NORT-1B723C6/2020|EPI_ISL_724874|2020-11-27	EPI_ISL_724874	orf1ab
21414	T	C	>hCoV-19/England/NORT-1B723C6/2020|EPI_ISL_724874|2020-11-27	EPI_ISL_724874	orf1ab
21637	C	T	>hCoV-19/England/NORT-1B723C6/2020|EPI_ISL_724874|2020-11-27	EPI_ISL_724874	S
22992	G	A	>hCoV-19/England/NORT-1B723C6/2020|EPI_ISL_724874|2020-11-27	EPI_ISL_724874	S
23403	A	G	>hCoV-19/England/NORT-1B723C6/2020|EPI_ISL_724874|2020-11-27	EPI_ISL_724874	S
28144	C	T	>hCoV-19/England/NORT-1B723C6/2020|EPI_ISL_724874|2020-11-27	EPI_ISL_724874	ORF8
28169	A	G	>hCoV-19/England/NORT-1B723C6/2020|EPI_ISL_724874|2020-11-27	EPI_ISL_724874	ORF8
28881	G	A	>hCoV-19/England/NORT-1B723C6/2020|EPI_ISL_724874|2020-11-27	EPI_ISL_724874	N
28882	G	A	>hCoV-19/England/NORT-1B723C6/2020|EPI_ISL_724874|2020-11-27	EPI_ISL_724874	N
28883	G	C	>hCoV-19/England/NORT-1B723C6/2020|EPI_ISL_724874|2020-11-27	EPI_ISL_724874	N
204	G	T	>hCoV-19/England/NORT-1B723D5/2020|EPI_ISL_724875|2020-11-27	EPI_ISL_724875	NonCoding
241	C	T	>hCoV-19/England/NORT-1B723D5/2020|EPI_ISL_724875|2020-11-27	EPI_ISL_724875	NonCoding
445	T	C	>hCoV-19/England/NORT-1B723D5/2020|EPI_ISL_724875|2020-11-27	EPI_ISL_724875	orf1ab
1191	C	T	>hCoV-19/England/NORT-1B723D5/2020|EPI_ISL_724875|2020-11-27	EPI_ISL_724875	orf1ab
3037	C	T	>hCoV-19/England/NORT-1B723D5/2020|EPI_ISL_724875|2020-11-27	EPI_ISL_724875	orf1ab
6286	C	T	>hCoV-19/England/NORT-1B723D5/2020|EPI_ISL_724875|2020-11-27	EPI_ISL_724875	orf1ab
8782	T	C	>hCoV-19/England/NORT-1B723D5/2020|EPI_ISL_724875|2020-11-27	EPI_ISL_724875	orf1ab
14408	C	T	>hCoV-19/England/NORT-1B723D5/2020|EPI_ISL_724875|2020-11-27	EPI_ISL_724875	orf1ab
15908	G	T	>hCoV-19/England/NORT-1B723D5/2020|EPI_ISL_724875|2020-11-27	EPI_ISL_724875	orf1ab
21255	G	C	>hCoV-19/England/NORT-1B723D5/2020|EPI_ISL_724875|2020-11-27	EPI_ISL_724875	orf1ab
21614	C	T	>hCoV-19/England/NORT-1B723D5/2020|EPI_ISL_724875|2020-11-27	EPI_ISL_724875	S
22227	C	T	>hCoV-19/England/NORT-1B723D5/2020|EPI_ISL_724875|2020-11-27	EPI_ISL_724875	S
23403	A	G	>hCoV-19/England/NORT-1B723D5/2020|EPI_ISL_724875|2020-11-27	EPI_ISL_724875	S
25721	C	T	>hCoV-19/England/NORT-1B723D5/2020|EPI_ISL_724875|2020-11-27	EPI_ISL_724875	ORF3a
26256	C	T	>hCoV-19/England/NORT-1B723D5/2020|EPI_ISL_724875|2020-11-27	EPI_ISL_724875	E
26801	C	G	>hCoV-19/England/NORT-1B723D5/2020|EPI_ISL_724875|2020-11-27	EPI_ISL_724875	M
27944	C	T	>hCoV-19/England/NORT-1B723D5/2020|EPI_ISL_724875|2020-11-27	EPI_ISL_724875	ORF8
28144	C	T	>hCoV-19/England/NORT-1B723D5/2020|EPI_ISL_724875|2020-11-27	EPI_ISL_724875	ORF8
28932	C	T	>hCoV-19/England/NORT-1B723D5/2020|EPI_ISL_724875|2020-11-27	EPI_ISL_724875	N
29645	G	T	>hCoV-19/England/NORT-1B723D5/2020|EPI_ISL_724875|2020-11-27	EPI_ISL_724875	ORF10
204	G	T	>hCoV-19/England/NORT-1B723F3/2020|EPI_ISL_724876|2020-11-27	EPI_ISL_724876	NonCoding
241	C	T	>hCoV-19/England/NORT-1B723F3/2020|EPI_ISL_724876|2020-11-27	EPI_ISL_724876	NonCoding
280	C	A	>hCoV-19/England/NORT-1B723F3/2020|EPI_ISL_724876|2020-11-27	EPI_ISL_724876	orf1ab
445	T	C	>hCoV-19/England/NORT-1B723F3/2020|EPI_ISL_724876|2020-11-27	EPI_ISL_724876	orf1ab
3037	C	T	>hCoV-19/England/NORT-1B723F3/2020|EPI_ISL_724876|2020-11-27	EPI_ISL_724876	orf1ab
6286	C	T	>hCoV-19/England/NORT-1B723F3/2020|EPI_ISL_724876|2020-11-27	EPI_ISL_724876	orf1ab
7267	C	T	>hCoV-19/England/NORT-1B723F3/2020|EPI_ISL_724876|2020-11-27	EPI_ISL_724876	orf1ab
8782	T	C	>hCoV-19/England/NORT-1B723F3/2020|EPI_ISL_724876|2020-11-27	EPI_ISL_724876	orf1ab
14408	C	T	>hCoV-19/England/NORT-1B723F3/2020|EPI_ISL_724876|2020-11-27	EPI_ISL_724876	orf1ab
16887	C	T	>hCoV-19/England/NORT-1B723F3/2020|EPI_ISL_724876|2020-11-27	EPI_ISL_724876	orf1ab
21255	G	C	>hCoV-19/England/NORT-1B723F3/2020|EPI_ISL_724876|2020-11-27	EPI_ISL_724876	orf1ab
21614	C	T	>hCoV-19/England/NORT-1B723F3/2020|EPI_ISL_724876|2020-11-27	EPI_ISL_724876	S
22227	C	T	>hCoV-19/England/NORT-1B723F3/2020|EPI_ISL_724876|2020-11-27	EPI_ISL_724876	S
23403	A	G	>hCoV-19/England/NORT-1B723F3/2020|EPI_ISL_724876|2020-11-27	EPI_ISL_724876	S
24334	C	T	>hCoV-19/England/NORT-1B723F3/2020|EPI_ISL_724876|2020-11-27	EPI_ISL_724876	S
26801	C	G	>hCoV-19/England/NORT-1B723F3/2020|EPI_ISL_724876|2020-11-27	EPI_ISL_724876	M
27944	C	T	>hCoV-19/England/NORT-1B723F3/2020|EPI_ISL_724876|2020-11-27	EPI_ISL_724876	ORF8
28144	C	T	>hCoV-19/England/NORT-1B723F3/2020|EPI_ISL_724876|2020-11-27	EPI_ISL_724876	ORF8
28932	C	T	>hCoV-19/England/NORT-1B723F3/2020|EPI_ISL_724876|2020-11-27	EPI_ISL_724876	N
29645	G	T	>hCoV-19/England/NORT-1B723F3/2020|EPI_ISL_724876|2020-11-27	EPI_ISL_724876	ORF10
204	G	T	>hCoV-19/England/NORT-1B7241E/2020|EPI_ISL_724877|2020-11-28	EPI_ISL_724877	NonCoding
241	C	T	>hCoV-19/England/NORT-1B7241E/2020|EPI_ISL_724877|2020-11-28	EPI_ISL_724877	NonCoding
445	T	C	>hCoV-19/England/NORT-1B7241E/2020|EPI_ISL_724877|2020-11-28	EPI_ISL_724877	orf1ab
3037	C	T	>hCoV-19/England/NORT-1B7241E/2020|EPI_ISL_724877|2020-11-28	EPI_ISL_724877	orf1ab
6286	C	T	>hCoV-19/England/NORT-1B7241E/2020|EPI_ISL_724877|2020-11-28	EPI_ISL_724877	orf1ab
8090	C	T	>hCoV-19/England/NORT-1B7241E/2020|EPI_ISL_724877|2020-11-28	EPI_ISL_724877	orf1ab
8782	T	C	>hCoV-19/England/NORT-1B7241E/2020|EPI_ISL_724877|2020-11-28	EPI_ISL_724877	orf1ab
11533	A	G	>hCoV-19/England/NORT-1B7241E/2020|EPI_ISL_724877|2020-11-28	EPI_ISL_724877	orf1ab
14408	C	T	>hCoV-19/England/NORT-1B7241E/2020|EPI_ISL_724877|2020-11-28	EPI_ISL_724877	orf1ab
21255	G	C	>hCoV-19/England/NORT-1B7241E/2020|EPI_ISL_724877|2020-11-28	EPI_ISL_724877	orf1ab
21614	C	T	>hCoV-19/England/NORT-1B7241E/2020|EPI_ISL_724877|2020-11-28	EPI_ISL_724877	S
22227	C	T	>hCoV-19/England/NORT-1B7241E/2020|EPI_ISL_724877|2020-11-28	EPI_ISL_724877	S
23403	A	G	>hCoV-19/England/NORT-1B7241E/2020|EPI_ISL_724877|2020-11-28	EPI_ISL_724877	S
24334	C	T	>hCoV-19/England/NORT-1B7241E/2020|EPI_ISL_724877|2020-11-28	EPI_ISL_724877	S
26424	T	C	>hCoV-19/England/NORT-1B7241E/2020|EPI_ISL_724877|2020-11-28	EPI_ISL_724877	E
26801	C	G	>hCoV-19/England/NORT-1B7241E/2020|EPI_ISL_724877|2020-11-28	EPI_ISL_724877	M
27944	C	T	>hCoV-19/England/NORT-1B7241E/2020|EPI_ISL_724877|2020-11-28	EPI_ISL_724877	ORF8
28144	C	T	>hCoV-19/England/NORT-1B7241E/2020|EPI_ISL_724877|2020-11-28	EPI_ISL_724877	ORF8
28932	C	T	>hCoV-19/England/NORT-1B7241E/2020|EPI_ISL_724877|2020-11-28	EPI_ISL_724877	N
29645	G	T	>hCoV-19/England/NORT-1B7241E/2020|EPI_ISL_724877|2020-11-28	EPI_ISL_724877	ORF10
241	C	T	>hCoV-19/England/NORT-1B7244B/2020|EPI_ISL_724879|2020-11-27	EPI_ISL_724879	NonCoding
445	T	C	>hCoV-19/England/NORT-1B7244B/2020|EPI_ISL_724879|2020-11-27	EPI_ISL_724879	orf1ab
3037	C	T	>hCoV-19/England/NORT-1B7244B/2020|EPI_ISL_724879|2020-11-27	EPI_ISL_724879	orf1ab
6286	C	T	>hCoV-19/England/NORT-1B7244B/2020|EPI_ISL_724879|2020-11-27	EPI_ISL_724879	orf1ab
8782	T	C	>hCoV-19/England/NORT-1B7244B/2020|EPI_ISL_724879|2020-11-27	EPI_ISL_724879	orf1ab
14408	C	T	>hCoV-19/England/NORT-1B7244B/2020|EPI_ISL_724879|2020-11-27	EPI_ISL_724879	orf1ab
21255	G	C	>hCoV-19/England/NORT-1B7244B/2020|EPI_ISL_724879|2020-11-27	EPI_ISL_724879	orf1ab
21614	C	T	>hCoV-19/England/NORT-1B7244B/2020|EPI_ISL_724879|2020-11-27	EPI_ISL_724879	S
22227	C	T	>hCoV-19/England/NORT-1B7244B/2020|EPI_ISL_724879|2020-11-27	EPI_ISL_724879	S
23403	A	G	>hCoV-19/England/NORT-1B7244B/2020|EPI_ISL_724879|2020-11-27	EPI_ISL_724879	S
25614	C	T	>hCoV-19/England/NORT-1B7244B/2020|EPI_ISL_724879|2020-11-27	EPI_ISL_724879	ORF3a
26801	C	G	>hCoV-19/England/NORT-1B7244B/2020|EPI_ISL_724879|2020-11-27	EPI_ISL_724879	M
27944	C	T	>hCoV-19/England/NORT-1B7244B/2020|EPI_ISL_724879|2020-11-27	EPI_ISL_724879	ORF8
28144	C	T	>hCoV-19/England/NORT-1B7244B/2020|EPI_ISL_724879|2020-11-27	EPI_ISL_724879	ORF8
28932	C	T	>hCoV-19/England/NORT-1B7244B/2020|EPI_ISL_724879|2020-11-27	EPI_ISL_724879	N
29645	G	T	>hCoV-19/England/NORT-1B7244B/2020|EPI_ISL_724879|2020-11-27	EPI_ISL_724879	ORF10
204	G	T	>hCoV-19/England/NORT-1B72469/2020|EPI_ISL_724881|2020-11-27	EPI_ISL_724881	NonCoding
241	C	T	>hCoV-19/England/NORT-1B72469/2020|EPI_ISL_724881|2020-11-27	EPI_ISL_724881	NonCoding
280	C	A	>hCoV-19/England/NORT-1B72469/2020|EPI_ISL_724881|2020-11-27	EPI_ISL_724881	orf1ab
445	T	C	>hCoV-19/England/NORT-1B72469/2020|EPI_ISL_724881|2020-11-27	EPI_ISL_724881	orf1ab
3037	C	T	>hCoV-19/England/NORT-1B72469/2020|EPI_ISL_724881|2020-11-27	EPI_ISL_724881	orf1ab
6286	C	T	>hCoV-19/England/NORT-1B72469/2020|EPI_ISL_724881|2020-11-27	EPI_ISL_724881	orf1ab
7267	C	T	>hCoV-19/England/NORT-1B72469/2020|EPI_ISL_724881|2020-11-27	EPI_ISL_724881	orf1ab
8782	T	C	>hCoV-19/England/NORT-1B72469/2020|EPI_ISL_724881|2020-11-27	EPI_ISL_724881	orf1ab
14408	C	T	>hCoV-19/England/NORT-1B72469/2020|EPI_ISL_724881|2020-11-27	EPI_ISL_724881	orf1ab
16887	C	T	>hCoV-19/England/NORT-1B72469/2020|EPI_ISL_724881|2020-11-27	EPI_ISL_724881	orf1ab
21255	G	C	>hCoV-19/England/NORT-1B72469/2020|EPI_ISL_724881|2020-11-27	EPI_ISL_724881	orf1ab
21614	C	T	>hCoV-19/England/NORT-1B72469/2020|EPI_ISL_724881|2020-11-27	EPI_ISL_724881	S
22227	C	T	>hCoV-19/England/NORT-1B72469/2020|EPI_ISL_724881|2020-11-27	EPI_ISL_724881	S
23403	A	G	>hCoV-19/England/NORT-1B72469/2020|EPI_ISL_724881|2020-11-27	EPI_ISL_724881	S
26801	C	G	>hCoV-19/England/NORT-1B72469/2020|EPI_ISL_724881|2020-11-27	EPI_ISL_724881	M
27944	C	T	>hCoV-19/England/NORT-1B72469/2020|EPI_ISL_724881|2020-11-27	EPI_ISL_724881	ORF8
28144	C	T	>hCoV-19/England/NORT-1B72469/2020|EPI_ISL_724881|2020-11-27	EPI_ISL_724881	ORF8
28932	C	T	>hCoV-19/England/NORT-1B72469/2020|EPI_ISL_724881|2020-11-27	EPI_ISL_724881	N
29645	G	T	>hCoV-19/England/NORT-1B72469/2020|EPI_ISL_724881|2020-11-27	EPI_ISL_724881	ORF10
222	C	T	>hCoV-19/England/NORT-1B72478/2020|EPI_ISL_724882|2020-11-30	EPI_ISL_724882	NonCoding
241	C	T	>hCoV-19/England/NORT-1B72478/2020|EPI_ISL_724882|2020-11-30	EPI_ISL_724882	NonCoding
445	T	C	>hCoV-19/England/NORT-1B72478/2020|EPI_ISL_724882|2020-11-30	EPI_ISL_724882	orf1ab
3037	C	T	>hCoV-19/England/NORT-1B72478/2020|EPI_ISL_724882|2020-11-30	EPI_ISL_724882	orf1ab
6286	C	T	>hCoV-19/England/NORT-1B72478/2020|EPI_ISL_724882|2020-11-30	EPI_ISL_724882	orf1ab
8001	A	G	>hCoV-19/England/NORT-1B72478/2020|EPI_ISL_724882|2020-11-30	EPI_ISL_724882	orf1ab
8782	T	C	>hCoV-19/England/NORT-1B72478/2020|EPI_ISL_724882|2020-11-30	EPI_ISL_724882	orf1ab
14408	C	T	>hCoV-19/England/NORT-1B72478/2020|EPI_ISL_724882|2020-11-30	EPI_ISL_724882	orf1ab
20661	T	C	>hCoV-19/England/NORT-1B72478/2020|EPI_ISL_724882|2020-11-30	EPI_ISL_724882	orf1ab
21255	G	C	>hCoV-19/England/NORT-1B72478/2020|EPI_ISL_724882|2020-11-30	EPI_ISL_724882	orf1ab
22227	C	T	>hCoV-19/England/NORT-1B72478/2020|EPI_ISL_724882|2020-11-30	EPI_ISL_724882	S
23403	A	G	>hCoV-19/England/NORT-1B72478/2020|EPI_ISL_724882|2020-11-30	EPI_ISL_724882	S
26801	C	G	>hCoV-19/England/NORT-1B72478/2020|EPI_ISL_724882|2020-11-30	EPI_ISL_724882	M
28144	C	T	>hCoV-19/England/NORT-1B72478/2020|EPI_ISL_724882|2020-11-30	EPI_ISL_724882	ORF8
28932	C	T	>hCoV-19/England/NORT-1B72478/2020|EPI_ISL_724882|2020-11-30	EPI_ISL_724882	N
29366	C	T	>hCoV-19/England/NORT-1B72478/2020|EPI_ISL_724882|2020-11-30	EPI_ISL_724882	N
29386	C	T	>hCoV-19/England/NORT-1B72478/2020|EPI_ISL_724882|2020-11-30	EPI_ISL_724882	N
29645	G	T	>hCoV-19/England/NORT-1B72478/2020|EPI_ISL_724882|2020-11-30	EPI_ISL_724882	ORF10
204	G	T	>hCoV-19/England/NORT-1B72496/2020|EPI_ISL_724883|2020-11-30	EPI_ISL_724883	NonCoding
241	C	T	>hCoV-19/England/NORT-1B72496/2020|EPI_ISL_724883|2020-11-30	EPI_ISL_724883	NonCoding
445	T	C	>hCoV-19/England/NORT-1B72496/2020|EPI_ISL_724883|2020-11-30	EPI_ISL_724883	orf1ab
835	C	T	>hCoV-19/England/NORT-1B72496/2020|EPI_ISL_724883|2020-11-30	EPI_ISL_724883	orf1ab
3037	C	T	>hCoV-19/England/NORT-1B72496/2020|EPI_ISL_724883|2020-11-30	EPI_ISL_724883	orf1ab
6286	C	T	>hCoV-19/England/NORT-1B72496/2020|EPI_ISL_724883|2020-11-30	EPI_ISL_724883	orf1ab
8782	T	C	>hCoV-19/England/NORT-1B72496/2020|EPI_ISL_724883|2020-11-30	EPI_ISL_724883	orf1ab
11533	A	G	>hCoV-19/England/NORT-1B72496/2020|EPI_ISL_724883|2020-11-30	EPI_ISL_724883	orf1ab
14408	C	T	>hCoV-19/England/NORT-1B72496/2020|EPI_ISL_724883|2020-11-30	EPI_ISL_724883	orf1ab
16887	C	T	>hCoV-19/England/NORT-1B72496/2020|EPI_ISL_724883|2020-11-30	EPI_ISL_724883	orf1ab
21255	G	C	>hCoV-19/England/NORT-1B72496/2020|EPI_ISL_724883|2020-11-30	EPI_ISL_724883	orf1ab
21614	C	T	>hCoV-19/England/NORT-1B72496/2020|EPI_ISL_724883|2020-11-30	EPI_ISL_724883	S
22227	C	T	>hCoV-19/England/NORT-1B72496/2020|EPI_ISL_724883|2020-11-30	EPI_ISL_724883	S
23403	A	G	>hCoV-19/England/NORT-1B72496/2020|EPI_ISL_724883|2020-11-30	EPI_ISL_724883	S
24334	C	T	>hCoV-19/England/NORT-1B72496/2020|EPI_ISL_724883|2020-11-30	EPI_ISL_724883	S
26424	T	C	>hCoV-19/England/NORT-1B72496/2020|EPI_ISL_724883|2020-11-30	EPI_ISL_724883	E
26801	C	G	>hCoV-19/England/NORT-1B72496/2020|EPI_ISL_724883|2020-11-30	EPI_ISL_724883	M
27944	C	T	>hCoV-19/England/NORT-1B72496/2020|EPI_ISL_724883|2020-11-30	EPI_ISL_724883	ORF8
28144	C	T	>hCoV-19/England/NORT-1B72496/2020|EPI_ISL_724883|2020-11-30	EPI_ISL_724883	ORF8
28932	C	T	>hCoV-19/England/NORT-1B72496/2020|EPI_ISL_724883|2020-11-30	EPI_ISL_724883	N
29645	G	T	>hCoV-19/England/NORT-1B72496/2020|EPI_ISL_724883|2020-11-30	EPI_ISL_724883	ORF10
204	G	T	>hCoV-19/England/NORT-1B72548/2020|EPI_ISL_724886|2020-11-28	EPI_ISL_724886	NonCoding
241	C	T	>hCoV-19/England/NORT-1B72548/2020|EPI_ISL_724886|2020-11-28	EPI_ISL_724886	NonCoding
445	T	C	>hCoV-19/England/NORT-1B72548/2020|EPI_ISL_724886|2020-11-28	EPI_ISL_724886	orf1ab
3037	C	T	>hCoV-19/England/NORT-1B72548/2020|EPI_ISL_724886|2020-11-28	EPI_ISL_724886	orf1ab
6286	C	T	>hCoV-19/England/NORT-1B72548/2020|EPI_ISL_724886|2020-11-28	EPI_ISL_724886	orf1ab
8782	T	C	>hCoV-19/England/NORT-1B72548/2020|EPI_ISL_724886|2020-11-28	EPI_ISL_724886	orf1ab
14408	C	T	>hCoV-19/England/NORT-1B72548/2020|EPI_ISL_724886|2020-11-28	EPI_ISL_724886	orf1ab
16887	C	T	>hCoV-19/England/NORT-1B72548/2020|EPI_ISL_724886|2020-11-28	EPI_ISL_724886	orf1ab
19613	G	A	>hCoV-19/England/NORT-1B72548/2020|EPI_ISL_724886|2020-11-28	EPI_ISL_724886	orf1ab
21255	G	C	>hCoV-19/England/NORT-1B72548/2020|EPI_ISL_724886|2020-11-28	EPI_ISL_724886	orf1ab
21614	C	T	>hCoV-19/England/NORT-1B72548/2020|EPI_ISL_724886|2020-11-28	EPI_ISL_724886	S
22227	C	T	>hCoV-19/England/NORT-1B72548/2020|EPI_ISL_724886|2020-11-28	EPI_ISL_724886	S
23403	A	G	>hCoV-19/England/NORT-1B72548/2020|EPI_ISL_724886|2020-11-28	EPI_ISL_724886	S
26801	C	G	>hCoV-19/England/NORT-1B72548/2020|EPI_ISL_724886|2020-11-28	EPI_ISL_724886	M
27944	C	T	>hCoV-19/England/NORT-1B72548/2020|EPI_ISL_724886|2020-11-28	EPI_ISL_724886	ORF8
28144	C	T	>hCoV-19/England/NORT-1B72548/2020|EPI_ISL_724886|2020-11-28	EPI_ISL_724886	ORF8
28253	C	T	>hCoV-19/England/NORT-1B72548/2020|EPI_ISL_724886|2020-11-28	EPI_ISL_724886	ORF8
28932	C	T	>hCoV-19/England/NORT-1B72548/2020|EPI_ISL_724886|2020-11-28	EPI_ISL_724886	N
29645	G	T	>hCoV-19/England/NORT-1B72548/2020|EPI_ISL_724886|2020-11-28	EPI_ISL_724886	ORF10
241	C	T	>hCoV-19/England/NORT-1B72566/2020|EPI_ISL_724887|2020-11-30	EPI_ISL_724887	NonCoding
3037	C	T	>hCoV-19/England/NORT-1B72566/2020|EPI_ISL_724887|2020-11-30	EPI_ISL_724887	orf1ab
8683	C	T	>hCoV-19/England/NORT-1B72566/2020|EPI_ISL_724887|2020-11-30	EPI_ISL_724887	orf1ab
8782	T	C	>hCoV-19/England/NORT-1B72566/2020|EPI_ISL_724887|2020-11-30	EPI_ISL_724887	orf1ab
11083	G	T	>hCoV-19/England/NORT-1B72566/2020|EPI_ISL_724887|2020-11-30	EPI_ISL_724887	orf1ab
11878	C	T	>hCoV-19/England/NORT-1B72566/2020|EPI_ISL_724887|2020-11-30	EPI_ISL_724887	orf1ab
12115	C	T	>hCoV-19/England/NORT-1B72566/2020|EPI_ISL_724887|2020-11-30	EPI_ISL_724887	orf1ab
14408	C	T	>hCoV-19/England/NORT-1B72566/2020|EPI_ISL_724887|2020-11-30	EPI_ISL_724887	orf1ab
15406	G	T	>hCoV-19/England/NORT-1B72566/2020|EPI_ISL_724887|2020-11-30	EPI_ISL_724887	orf1ab
21637	C	T	>hCoV-19/England/NORT-1B72566/2020|EPI_ISL_724887|2020-11-30	EPI_ISL_724887	S
22992	G	A	>hCoV-19/England/NORT-1B72566/2020|EPI_ISL_724887|2020-11-30	EPI_ISL_724887	S
23403	A	G	>hCoV-19/England/NORT-1B72566/2020|EPI_ISL_724887|2020-11-30	EPI_ISL_724887	S
28144	C	T	>hCoV-19/England/NORT-1B72566/2020|EPI_ISL_724887|2020-11-30	EPI_ISL_724887	ORF8
28169	A	G	>hCoV-19/England/NORT-1B72566/2020|EPI_ISL_724887|2020-11-30	EPI_ISL_724887	ORF8
28881	G	A	>hCoV-19/England/NORT-1B72566/2020|EPI_ISL_724887|2020-11-30	EPI_ISL_724887	N
28882	G	A	>hCoV-19/England/NORT-1B72566/2020|EPI_ISL_724887|2020-11-30	EPI_ISL_724887	N
28883	G	C	>hCoV-19/England/NORT-1B72566/2020|EPI_ISL_724887|2020-11-30	EPI_ISL_724887	N
241	C	T	>hCoV-19/England/NORT-1B725DF/2020|EPI_ISL_724888|2020-11-30	EPI_ISL_724888	NonCoding
445	T	C	>hCoV-19/England/NORT-1B725DF/2020|EPI_ISL_724888|2020-11-30	EPI_ISL_724888	orf1ab
3037	C	T	>hCoV-19/England/NORT-1B725DF/2020|EPI_ISL_724888|2020-11-30	EPI_ISL_724888	orf1ab
4999	C	T	>hCoV-19/England/NORT-1B725DF/2020|EPI_ISL_724888|2020-11-30	EPI_ISL_724888	orf1ab
5096	A	G	>hCoV-19/England/NORT-1B725DF/2020|EPI_ISL_724888|2020-11-30	EPI_ISL_724888	orf1ab
5796	C	T	>hCoV-19/England/NORT-1B725DF/2020|EPI_ISL_724888|2020-11-30	EPI_ISL_724888	orf1ab
6286	C	T	>hCoV-19/England/NORT-1B725DF/2020|EPI_ISL_724888|2020-11-30	EPI_ISL_724888	orf1ab
8782	T	C	>hCoV-19/England/NORT-1B725DF/2020|EPI_ISL_724888|2020-11-30	EPI_ISL_724888	orf1ab
10323	A	G	>hCoV-19/England/NORT-1B725DF/2020|EPI_ISL_724888|2020-11-30	EPI_ISL_724888	orf1ab
14408	C	T	>hCoV-19/England/NORT-1B725DF/2020|EPI_ISL_724888|2020-11-30	EPI_ISL_724888	orf1ab
21255	G	C	>hCoV-19/England/NORT-1B725DF/2020|EPI_ISL_724888|2020-11-30	EPI_ISL_724888	orf1ab
22227	C	T	>hCoV-19/England/NORT-1B725DF/2020|EPI_ISL_724888|2020-11-30	EPI_ISL_724888	S
23311	G	C	>hCoV-19/England/NORT-1B725DF/2020|EPI_ISL_724888|2020-11-30	EPI_ISL_724888	S
23403	A	G	>hCoV-19/England/NORT-1B725DF/2020|EPI_ISL_724888|2020-11-30	EPI_ISL_724888	S
25440	G	T	>hCoV-19/England/NORT-1B725DF/2020|EPI_ISL_724888|2020-11-30	EPI_ISL_724888	ORF3a
26801	C	G	>hCoV-19/England/NORT-1B725DF/2020|EPI_ISL_724888|2020-11-30	EPI_ISL_724888	M
27752	C	T	>hCoV-19/England/NORT-1B725DF/2020|EPI_ISL_724888|2020-11-30	EPI_ISL_724888	ORF7a
28144	C	T	>hCoV-19/England/NORT-1B725DF/2020|EPI_ISL_724888|2020-11-30	EPI_ISL_724888	ORF8
28932	C	T	>hCoV-19/England/NORT-1B725DF/2020|EPI_ISL_724888|2020-11-30	EPI_ISL_724888	N
29645	G	T	>hCoV-19/England/NORT-1B725DF/2020|EPI_ISL_724888|2020-11-30	EPI_ISL_724888	ORF10
241	C	T	>hCoV-19/England/NORT-1B725EE/2020|EPI_ISL_724889|2020-11-30	EPI_ISL_724889	NonCoding
445	T	C	>hCoV-19/England/NORT-1B725EE/2020|EPI_ISL_724889|2020-11-30	EPI_ISL_724889	orf1ab
3037	C	T	>hCoV-19/England/NORT-1B725EE/2020|EPI_ISL_724889|2020-11-30	EPI_ISL_724889	orf1ab
4999	C	T	>hCoV-19/England/NORT-1B725EE/2020|EPI_ISL_724889|2020-11-30	EPI_ISL_724889	orf1ab
5096	A	G	>hCoV-19/England/NORT-1B725EE/2020|EPI_ISL_724889|2020-11-30	EPI_ISL_724889	orf1ab
5796	C	T	>hCoV-19/England/NORT-1B725EE/2020|EPI_ISL_724889|2020-11-30	EPI_ISL_724889	orf1ab
6286	C	T	>hCoV-19/England/NORT-1B725EE/2020|EPI_ISL_724889|2020-11-30	EPI_ISL_724889	orf1ab
8782	T	C	>hCoV-19/England/NORT-1B725EE/2020|EPI_ISL_724889|2020-11-30	EPI_ISL_724889	orf1ab
10323	A	G	>hCoV-19/England/NORT-1B725EE/2020|EPI_ISL_724889|2020-11-30	EPI_ISL_724889	orf1ab
14408	C	T	>hCoV-19/England/NORT-1B725EE/2020|EPI_ISL_724889|2020-11-30	EPI_ISL_724889	orf1ab
21255	G	C	>hCoV-19/England/NORT-1B725EE/2020|EPI_ISL_724889|2020-11-30	EPI_ISL_724889	orf1ab
22227	C	T	>hCoV-19/England/NORT-1B725EE/2020|EPI_ISL_724889|2020-11-30	EPI_ISL_724889	S
23311	G	C	>hCoV-19/England/NORT-1B725EE/2020|EPI_ISL_724889|2020-11-30	EPI_ISL_724889	S
23403	A	G	>hCoV-19/England/NORT-1B725EE/2020|EPI_ISL_724889|2020-11-30	EPI_ISL_724889	S
25440	G	T	>hCoV-19/England/NORT-1B725EE/2020|EPI_ISL_724889|2020-11-30	EPI_ISL_724889	ORF3a
26801	C	G	>hCoV-19/England/NORT-1B725EE/2020|EPI_ISL_724889|2020-11-30	EPI_ISL_724889	M
27752	C	T	>hCoV-19/England/NORT-1B725EE/2020|EPI_ISL_724889|2020-11-30	EPI_ISL_724889	ORF7a
28144	C	T	>hCoV-19/England/NORT-1B725EE/2020|EPI_ISL_724889|2020-11-30	EPI_ISL_724889	ORF8
28932	C	T	>hCoV-19/England/NORT-1B725EE/2020|EPI_ISL_724889|2020-11-30	EPI_ISL_724889	N
29254	G	T	>hCoV-19/England/NORT-1B725EE/2020|EPI_ISL_724889|2020-11-30	EPI_ISL_724889	N
29645	G	T	>hCoV-19/England/NORT-1B725EE/2020|EPI_ISL_724889|2020-11-30	EPI_ISL_724889	ORF10
241	C	T	>hCoV-19/England/NORT-1B725FD/2020|EPI_ISL_724890|2020-12-01	EPI_ISL_724890	NonCoding
445	T	C	>hCoV-19/England/NORT-1B725FD/2020|EPI_ISL_724890|2020-12-01	EPI_ISL_724890	orf1ab
1348	C	T	>hCoV-19/England/NORT-1B725FD/2020|EPI_ISL_724890|2020-12-01	EPI_ISL_724890	orf1ab
2453	C	T	>hCoV-19/England/NORT-1B725FD/2020|EPI_ISL_724890|2020-12-01	EPI_ISL_724890	orf1ab
3037	C	T	>hCoV-19/England/NORT-1B725FD/2020|EPI_ISL_724890|2020-12-01	EPI_ISL_724890	orf1ab
6286	C	T	>hCoV-19/England/NORT-1B725FD/2020|EPI_ISL_724890|2020-12-01	EPI_ISL_724890	orf1ab
8782	T	C	>hCoV-19/England/NORT-1B725FD/2020|EPI_ISL_724890|2020-12-01	EPI_ISL_724890	orf1ab
11339	C	T	>hCoV-19/England/NORT-1B725FD/2020|EPI_ISL_724890|2020-12-01	EPI_ISL_724890	orf1ab
11530	C	T	>hCoV-19/England/NORT-1B725FD/2020|EPI_ISL_724890|2020-12-01	EPI_ISL_724890	orf1ab
14408	C	T	>hCoV-19/England/NORT-1B725FD/2020|EPI_ISL_724890|2020-12-01	EPI_ISL_724890	orf1ab
21255	G	C	>hCoV-19/England/NORT-1B725FD/2020|EPI_ISL_724890|2020-12-01	EPI_ISL_724890	orf1ab
22227	C	T	>hCoV-19/England/NORT-1B725FD/2020|EPI_ISL_724890|2020-12-01	EPI_ISL_724890	S
23403	A	G	>hCoV-19/England/NORT-1B725FD/2020|EPI_ISL_724890|2020-12-01	EPI_ISL_724890	S
26801	C	G	>hCoV-19/England/NORT-1B725FD/2020|EPI_ISL_724890|2020-12-01	EPI_ISL_724890	M
28144	C	T	>hCoV-19/England/NORT-1B725FD/2020|EPI_ISL_724890|2020-12-01	EPI_ISL_724890	ORF8
28932	C	T	>hCoV-19/England/NORT-1B725FD/2020|EPI_ISL_724890|2020-12-01	EPI_ISL_724890	N
29645	G	T	>hCoV-19/England/NORT-1B725FD/2020|EPI_ISL_724890|2020-12-01	EPI_ISL_724890	ORF10
241	C	T	>hCoV-19/England/NORT-1B72654/2020|EPI_ISL_724891|2020-11-30	EPI_ISL_724891	NonCoding
445	T	C	>hCoV-19/England/NORT-1B72654/2020|EPI_ISL_724891|2020-11-30	EPI_ISL_724891	orf1ab
3037	C	T	>hCoV-19/England/NORT-1B72654/2020|EPI_ISL_724891|2020-11-30	EPI_ISL_724891	orf1ab
4999	C	T	>hCoV-19/England/NORT-1B72654/2020|EPI_ISL_724891|2020-11-30	EPI_ISL_724891	orf1ab
5096	A	G	>hCoV-19/England/NORT-1B72654/2020|EPI_ISL_724891|2020-11-30	EPI_ISL_724891	orf1ab
5796	C	T	>hCoV-19/England/NORT-1B72654/2020|EPI_ISL_724891|2020-11-30	EPI_ISL_724891	orf1ab
6286	C	T	>hCoV-19/England/NORT-1B72654/2020|EPI_ISL_724891|2020-11-30	EPI_ISL_724891	orf1ab
8782	T	C	>hCoV-19/England/NORT-1B72654/2020|EPI_ISL_724891|2020-11-30	EPI_ISL_724891	orf1ab
10323	A	G	>hCoV-19/England/NORT-1B72654/2020|EPI_ISL_724891|2020-11-30	EPI_ISL_724891	orf1ab
14408	C	T	>hCoV-19/England/NORT-1B72654/2020|EPI_ISL_724891|2020-11-30	EPI_ISL_724891	orf1ab
21255	G	C	>hCoV-19/England/NORT-1B72654/2020|EPI_ISL_724891|2020-11-30	EPI_ISL_724891	orf1ab
22227	C	T	>hCoV-19/England/NORT-1B72654/2020|EPI_ISL_724891|2020-11-30	EPI_ISL_724891	S
23311	G	C	>hCoV-19/England/NORT-1B72654/2020|EPI_ISL_724891|2020-11-30	EPI_ISL_724891	S
23403	A	G	>hCoV-19/England/NORT-1B72654/2020|EPI_ISL_724891|2020-11-30	EPI_ISL_724891	S
25440	G	T	>hCoV-19/England/NORT-1B72654/2020|EPI_ISL_724891|2020-11-30	EPI_ISL_724891	ORF3a
26801	C	G	>hCoV-19/England/NORT-1B72654/2020|EPI_ISL_724891|2020-11-30	EPI_ISL_724891	M
27752	C	T	>hCoV-19/England/NORT-1B72654/2020|EPI_ISL_724891|2020-11-30	EPI_ISL_724891	ORF7a
28144	C	T	>hCoV-19/England/NORT-1B72654/2020|EPI_ISL_724891|2020-11-30	EPI_ISL_724891	ORF8
28932	C	T	>hCoV-19/England/NORT-1B72654/2020|EPI_ISL_724891|2020-11-30	EPI_ISL_724891	N
29645	G	T	>hCoV-19/England/NORT-1B72654/2020|EPI_ISL_724891|2020-11-30	EPI_ISL_724891	ORF10
241	C	T	>hCoV-19/England/NORT-1B72663/2020|EPI_ISL_724892|2020-12-01	EPI_ISL_724892	NonCoding
1344	T	C	>hCoV-19/England/NORT-1B72663/2020|EPI_ISL_724892|2020-12-01	EPI_ISL_724892	orf1ab
3037	C	T	>hCoV-19/England/NORT-1B72663/2020|EPI_ISL_724892|2020-12-01	EPI_ISL_724892	orf1ab
4291	A	T	>hCoV-19/England/NORT-1B72663/2020|EPI_ISL_724892|2020-12-01	EPI_ISL_724892	orf1ab
4720	G	A	>hCoV-19/England/NORT-1B72663/2020|EPI_ISL_724892|2020-12-01	EPI_ISL_724892	orf1ab
7817	C	T	>hCoV-19/England/NORT-1B72663/2020|EPI_ISL_724892|2020-12-01	EPI_ISL_724892	orf1ab
8683	C	T	>hCoV-19/England/NORT-1B72663/2020|EPI_ISL_724892|2020-12-01	EPI_ISL_724892	orf1ab
8782	T	C	>hCoV-19/England/NORT-1B72663/2020|EPI_ISL_724892|2020-12-01	EPI_ISL_724892	orf1ab
14408	C	T	>hCoV-19/England/NORT-1B72663/2020|EPI_ISL_724892|2020-12-01	EPI_ISL_724892	orf1ab
15406	G	T	>hCoV-19/England/NORT-1B72663/2020|EPI_ISL_724892|2020-12-01	EPI_ISL_724892	orf1ab
16260	C	T	>hCoV-19/England/NORT-1B72663/2020|EPI_ISL_724892|2020-12-01	EPI_ISL_724892	orf1ab
19862	C	T	>hCoV-19/England/NORT-1B72663/2020|EPI_ISL_724892|2020-12-01	EPI_ISL_724892	orf1ab
19960	A	G	>hCoV-19/England/NORT-1B72663/2020|EPI_ISL_724892|2020-12-01	EPI_ISL_724892	orf1ab
21637	C	T	>hCoV-19/England/NORT-1B72663/2020|EPI_ISL_724892|2020-12-01	EPI_ISL_724892	S
23403	A	G	>hCoV-19/England/NORT-1B72663/2020|EPI_ISL_724892|2020-12-01	EPI_ISL_724892	S
28144	C	T	>hCoV-19/England/NORT-1B72663/2020|EPI_ISL_724892|2020-12-01	EPI_ISL_724892	ORF8
28169	A	G	>hCoV-19/England/NORT-1B72663/2020|EPI_ISL_724892|2020-12-01	EPI_ISL_724892	ORF8
28881	G	A	>hCoV-19/England/NORT-1B72663/2020|EPI_ISL_724892|2020-12-01	EPI_ISL_724892	N
28882	G	A	>hCoV-19/England/NORT-1B72663/2020|EPI_ISL_724892|2020-12-01	EPI_ISL_724892	N
28883	G	C	>hCoV-19/England/NORT-1B72663/2020|EPI_ISL_724892|2020-12-01	EPI_ISL_724892	N
204	G	T	>hCoV-19/England/NORT-1B72681/2020|EPI_ISL_724893|2020-12-01	EPI_ISL_724893	NonCoding
241	C	T	>hCoV-19/England/NORT-1B72681/2020|EPI_ISL_724893|2020-12-01	EPI_ISL_724893	NonCoding
445	T	C	>hCoV-19/England/NORT-1B72681/2020|EPI_ISL_724893|2020-12-01	EPI_ISL_724893	orf1ab
3037	C	T	>hCoV-19/England/NORT-1B72681/2020|EPI_ISL_724893|2020-12-01	EPI_ISL_724893	orf1ab
5183	C	T	>hCoV-19/England/NORT-1B72681/2020|EPI_ISL_724893|2020-12-01	EPI_ISL_724893	orf1ab
6286	C	T	>hCoV-19/England/NORT-1B72681/2020|EPI_ISL_724893|2020-12-01	EPI_ISL_724893	orf1ab
6613	A	G	>hCoV-19/England/NORT-1B72681/2020|EPI_ISL_724893|2020-12-01	EPI_ISL_724893	orf1ab
8782	T	C	>hCoV-19/England/NORT-1B72681/2020|EPI_ISL_724893|2020-12-01	EPI_ISL_724893	orf1ab
12234	A	G	>hCoV-19/England/NORT-1B72681/2020|EPI_ISL_724893|2020-12-01	EPI_ISL_724893	orf1ab
14408	C	T	>hCoV-19/England/NORT-1B72681/2020|EPI_ISL_724893|2020-12-01	EPI_ISL_724893	orf1ab
21255	G	C	>hCoV-19/England/NORT-1B72681/2020|EPI_ISL_724893|2020-12-01	EPI_ISL_724893	orf1ab
21575	C	T	>hCoV-19/England/NORT-1B72681/2020|EPI_ISL_724893|2020-12-01	EPI_ISL_724893	S
21614	C	T	>hCoV-19/England/NORT-1B72681/2020|EPI_ISL_724893|2020-12-01	EPI_ISL_724893	S
22227	C	T	>hCoV-19/England/NORT-1B72681/2020|EPI_ISL_724893|2020-12-01	EPI_ISL_724893	S
23403	A	G	>hCoV-19/England/NORT-1B72681/2020|EPI_ISL_724893|2020-12-01	EPI_ISL_724893	S
26801	C	G	>hCoV-19/England/NORT-1B72681/2020|EPI_ISL_724893|2020-12-01	EPI_ISL_724893	M
27944	C	T	>hCoV-19/England/NORT-1B72681/2020|EPI_ISL_724893|2020-12-01	EPI_ISL_724893	ORF8
28144	C	T	>hCoV-19/England/NORT-1B72681/2020|EPI_ISL_724893|2020-12-01	EPI_ISL_724893	ORF8
28932	C	T	>hCoV-19/England/NORT-1B72681/2020|EPI_ISL_724893|2020-12-01	EPI_ISL_724893	N
29645	G	T	>hCoV-19/England/NORT-1B72681/2020|EPI_ISL_724893|2020-12-01	EPI_ISL_724893	ORF10
204	G	T	>hCoV-19/England/NORT-1B72690/2020|EPI_ISL_724894|2020-12-01	EPI_ISL_724894	NonCoding
241	C	T	>hCoV-19/England/NORT-1B72690/2020|EPI_ISL_724894|2020-12-01	EPI_ISL_724894	NonCoding
445	T	C	>hCoV-19/England/NORT-1B72690/2020|EPI_ISL_724894|2020-12-01	EPI_ISL_724894	orf1ab
3037	C	T	>hCoV-19/England/NORT-1B72690/2020|EPI_ISL_724894|2020-12-01	EPI_ISL_724894	orf1ab
6286	C	T	>hCoV-19/England/NORT-1B72690/2020|EPI_ISL_724894|2020-12-01	EPI_ISL_724894	orf1ab
6613	A	G	>hCoV-19/England/NORT-1B72690/2020|EPI_ISL_724894|2020-12-01	EPI_ISL_724894	orf1ab
8782	T	C	>hCoV-19/England/NORT-1B72690/2020|EPI_ISL_724894|2020-12-01	EPI_ISL_724894	orf1ab
12234	A	G	>hCoV-19/England/NORT-1B72690/2020|EPI_ISL_724894|2020-12-01	EPI_ISL_724894	orf1ab
14408	C	T	>hCoV-19/England/NORT-1B72690/2020|EPI_ISL_724894|2020-12-01	EPI_ISL_724894	orf1ab
21255	G	C	>hCoV-19/England/NORT-1B72690/2020|EPI_ISL_724894|2020-12-01	EPI_ISL_724894	orf1ab
21575	C	T	>hCoV-19/England/NORT-1B72690/2020|EPI_ISL_724894|2020-12-01	EPI_ISL_724894	S
21614	C	T	>hCoV-19/England/NORT-1B72690/2020|EPI_ISL_724894|2020-12-01	EPI_ISL_724894	S
22227	C	T	>hCoV-19/England/NORT-1B72690/2020|EPI_ISL_724894|2020-12-01	EPI_ISL_724894	S
23403	A	G	>hCoV-19/England/NORT-1B72690/2020|EPI_ISL_724894|2020-12-01	EPI_ISL_724894	S
24334	C	T	>hCoV-19/England/NORT-1B72690/2020|EPI_ISL_724894|2020-12-01	EPI_ISL_724894	S
26015	C	G	>hCoV-19/England/NORT-1B72690/2020|EPI_ISL_724894|2020-12-01	EPI_ISL_724894	ORF3a
26801	C	G	>hCoV-19/England/NORT-1B72690/2020|EPI_ISL_724894|2020-12-01	EPI_ISL_724894	M
27944	C	T	>hCoV-19/England/NORT-1B72690/2020|EPI_ISL_724894|2020-12-01	EPI_ISL_724894	ORF8
28144	C	T	>hCoV-19/England/NORT-1B72690/2020|EPI_ISL_724894|2020-12-01	EPI_ISL_724894	ORF8
28932	C	T	>hCoV-19/England/NORT-1B72690/2020|EPI_ISL_724894|2020-12-01	EPI_ISL_724894	N
29645	G	T	>hCoV-19/England/NORT-1B72690/2020|EPI_ISL_724894|2020-12-01	EPI_ISL_724894	ORF10
241	C	T	>hCoV-19/England/NORT-1B726CD/2020|EPI_ISL_724895|2020-12-03	EPI_ISL_724895	NonCoding
3037	C	T	>hCoV-19/England/NORT-1B726CD/2020|EPI_ISL_724895|2020-12-03	EPI_ISL_724895	orf1ab
8683	C	T	>hCoV-19/England/NORT-1B726CD/2020|EPI_ISL_724895|2020-12-03	EPI_ISL_724895	orf1ab
8782	T	C	>hCoV-19/England/NORT-1B726CD/2020|EPI_ISL_724895|2020-12-03	EPI_ISL_724895	orf1ab
14408	C	T	>hCoV-19/England/NORT-1B726CD/2020|EPI_ISL_724895|2020-12-03	EPI_ISL_724895	orf1ab
15406	G	T	>hCoV-19/England/NORT-1B726CD/2020|EPI_ISL_724895|2020-12-03	EPI_ISL_724895	orf1ab
21637	C	T	>hCoV-19/England/NORT-1B726CD/2020|EPI_ISL_724895|2020-12-03	EPI_ISL_724895	S
22992	G	A	>hCoV-19/England/NORT-1B726CD/2020|EPI_ISL_724895|2020-12-03	EPI_ISL_724895	S
23403	A	G	>hCoV-19/England/NORT-1B726CD/2020|EPI_ISL_724895|2020-12-03	EPI_ISL_724895	S
28144	C	T	>hCoV-19/England/NORT-1B726CD/2020|EPI_ISL_724895|2020-12-03	EPI_ISL_724895	ORF8
28169	A	G	>hCoV-19/England/NORT-1B726CD/2020|EPI_ISL_724895|2020-12-03	EPI_ISL_724895	ORF8
28291	C	T	>hCoV-19/England/NORT-1B726CD/2020|EPI_ISL_724895|2020-12-03	EPI_ISL_724895	N
28881	G	A	>hCoV-19/England/NORT-1B726CD/2020|EPI_ISL_724895|2020-12-03	EPI_ISL_724895	N
28882	G	A	>hCoV-19/England/NORT-1B726CD/2020|EPI_ISL_724895|2020-12-03	EPI_ISL_724895	N
28883	G	C	>hCoV-19/England/NORT-1B726CD/2020|EPI_ISL_724895|2020-12-03	EPI_ISL_724895	N
204	G	T	>hCoV-19/England/NORT-1B72760/2020|EPI_ISL_724897|2020-12-03	EPI_ISL_724897	NonCoding
241	C	T	>hCoV-19/England/NORT-1B72760/2020|EPI_ISL_724897|2020-12-03	EPI_ISL_724897	NonCoding
445	T	C	>hCoV-19/England/NORT-1B72760/2020|EPI_ISL_724897|2020-12-03	EPI_ISL_724897	orf1ab
3037	C	T	>hCoV-19/England/NORT-1B72760/2020|EPI_ISL_724897|2020-12-03	EPI_ISL_724897	orf1ab
6286	C	T	>hCoV-19/England/NORT-1B72760/2020|EPI_ISL_724897|2020-12-03	EPI_ISL_724897	orf1ab
8782	T	C	>hCoV-19/England/NORT-1B72760/2020|EPI_ISL_724897|2020-12-03	EPI_ISL_724897	orf1ab
12188	G	T	>hCoV-19/England/NORT-1B72760/2020|EPI_ISL_724897|2020-12-03	EPI_ISL_724897	orf1ab
14408	C	T	>hCoV-19/England/NORT-1B72760/2020|EPI_ISL_724897|2020-12-03	EPI_ISL_724897	orf1ab
21255	G	C	>hCoV-19/England/NORT-1B72760/2020|EPI_ISL_724897|2020-12-03	EPI_ISL_724897	orf1ab
21614	C	T	>hCoV-19/England/NORT-1B72760/2020|EPI_ISL_724897|2020-12-03	EPI_ISL_724897	S
22227	C	T	>hCoV-19/England/NORT-1B72760/2020|EPI_ISL_724897|2020-12-03	EPI_ISL_724897	S
23403	A	G	>hCoV-19/England/NORT-1B72760/2020|EPI_ISL_724897|2020-12-03	EPI_ISL_724897	S
24933	G	T	>hCoV-19/England/NORT-1B72760/2020|EPI_ISL_724897|2020-12-03	EPI_ISL_724897	S
26801	C	G	>hCoV-19/England/NORT-1B72760/2020|EPI_ISL_724897|2020-12-03	EPI_ISL_724897	M
27944	C	T	>hCoV-19/England/NORT-1B72760/2020|EPI_ISL_724897|2020-12-03	EPI_ISL_724897	ORF8
28144	C	T	>hCoV-19/England/NORT-1B72760/2020|EPI_ISL_724897|2020-12-03	EPI_ISL_724897	ORF8
28932	C	T	>hCoV-19/England/NORT-1B72760/2020|EPI_ISL_724897|2020-12-03	EPI_ISL_724897	N
29645	G	T	>hCoV-19/England/NORT-1B72760/2020|EPI_ISL_724897|2020-12-03	EPI_ISL_724897	ORF10
204	G	T	>hCoV-19/England/NORT-1B7278E/2020|EPI_ISL_724898|2020-12-03	EPI_ISL_724898	NonCoding
241	C	T	>hCoV-19/England/NORT-1B7278E/2020|EPI_ISL_724898|2020-12-03	EPI_ISL_724898	NonCoding
445	T	C	>hCoV-19/England/NORT-1B7278E/2020|EPI_ISL_724898|2020-12-03	EPI_ISL_724898	orf1ab
3037	C	T	>hCoV-19/England/NORT-1B7278E/2020|EPI_ISL_724898|2020-12-03	EPI_ISL_724898	orf1ab
6286	C	T	>hCoV-19/England/NORT-1B7278E/2020|EPI_ISL_724898|2020-12-03	EPI_ISL_724898	orf1ab
7394	A	G	>hCoV-19/England/NORT-1B7278E/2020|EPI_ISL_724898|2020-12-03	EPI_ISL_724898	orf1ab
8782	T	C	>hCoV-19/England/NORT-1B7278E/2020|EPI_ISL_724898|2020-12-03	EPI_ISL_724898	orf1ab
11533	A	G	>hCoV-19/England/NORT-1B7278E/2020|EPI_ISL_724898|2020-12-03	EPI_ISL_724898	orf1ab
14408	C	T	>hCoV-19/England/NORT-1B7278E/2020|EPI_ISL_724898|2020-12-03	EPI_ISL_724898	orf1ab
21255	G	C	>hCoV-19/England/NORT-1B7278E/2020|EPI_ISL_724898|2020-12-03	EPI_ISL_724898	orf1ab
21614	C	T	>hCoV-19/England/NORT-1B7278E/2020|EPI_ISL_724898|2020-12-03	EPI_ISL_724898	S
22227	C	T	>hCoV-19/England/NORT-1B7278E/2020|EPI_ISL_724898|2020-12-03	EPI_ISL_724898	S
23042	T	C	>hCoV-19/England/NORT-1B7278E/2020|EPI_ISL_724898|2020-12-03	EPI_ISL_724898	S
23403	A	G	>hCoV-19/England/NORT-1B7278E/2020|EPI_ISL_724898|2020-12-03	EPI_ISL_724898	S
26424	T	C	>hCoV-19/England/NORT-1B7278E/2020|EPI_ISL_724898|2020-12-03	EPI_ISL_724898	E
26801	C	G	>hCoV-19/England/NORT-1B7278E/2020|EPI_ISL_724898|2020-12-03	EPI_ISL_724898	M
27944	C	T	>hCoV-19/England/NORT-1B7278E/2020|EPI_ISL_724898|2020-12-03	EPI_ISL_724898	ORF8
28144	C	T	>hCoV-19/England/NORT-1B7278E/2020|EPI_ISL_724898|2020-12-03	EPI_ISL_724898	ORF8
28932	C	T	>hCoV-19/England/NORT-1B7278E/2020|EPI_ISL_724898|2020-12-03	EPI_ISL_724898	N
29645	G	T	>hCoV-19/England/NORT-1B7278E/2020|EPI_ISL_724898|2020-12-03	EPI_ISL_724898	ORF10
29659	C	T	>hCoV-19/England/NORT-1B7278E/2020|EPI_ISL_724898|2020-12-03	EPI_ISL_724898	ORF10
222	C	T	>hCoV-19/England/NORT-1B727CA/2020|EPI_ISL_724899|2020-12-03	EPI_ISL_724899	NonCoding
241	C	T	>hCoV-19/England/NORT-1B727CA/2020|EPI_ISL_724899|2020-12-03	EPI_ISL_724899	NonCoding
445	T	C	>hCoV-19/England/NORT-1B727CA/2020|EPI_ISL_724899|2020-12-03	EPI_ISL_724899	orf1ab
3037	C	T	>hCoV-19/England/NORT-1B727CA/2020|EPI_ISL_724899|2020-12-03	EPI_ISL_724899	orf1ab
6286	C	T	>hCoV-19/England/NORT-1B727CA/2020|EPI_ISL_724899|2020-12-03	EPI_ISL_724899	orf1ab
8782	T	C	>hCoV-19/England/NORT-1B727CA/2020|EPI_ISL_724899|2020-12-03	EPI_ISL_724899	orf1ab
14408	C	T	>hCoV-19/England/NORT-1B727CA/2020|EPI_ISL_724899|2020-12-03	EPI_ISL_724899	orf1ab
18286	G	A	>hCoV-19/England/NORT-1B727CA/2020|EPI_ISL_724899|2020-12-03	EPI_ISL_724899	orf1ab
20661	T	C	>hCoV-19/England/NORT-1B727CA/2020|EPI_ISL_724899|2020-12-03	EPI_ISL_724899	orf1ab
21255	G	C	>hCoV-19/England/NORT-1B727CA/2020|EPI_ISL_724899|2020-12-03	EPI_ISL_724899	orf1ab
22227	C	T	>hCoV-19/England/NORT-1B727CA/2020|EPI_ISL_724899|2020-12-03	EPI_ISL_724899	S
23403	A	G	>hCoV-19/England/NORT-1B727CA/2020|EPI_ISL_724899|2020-12-03	EPI_ISL_724899	S
26801	C	G	>hCoV-19/England/NORT-1B727CA/2020|EPI_ISL_724899|2020-12-03	EPI_ISL_724899	M
28144	C	T	>hCoV-19/England/NORT-1B727CA/2020|EPI_ISL_724899|2020-12-03	EPI_ISL_724899	ORF8
28932	C	T	>hCoV-19/England/NORT-1B727CA/2020|EPI_ISL_724899|2020-12-03	EPI_ISL_724899	N
29249	C	T	>hCoV-19/England/NORT-1B727CA/2020|EPI_ISL_724899|2020-12-03	EPI_ISL_724899	N
29366	C	T	>hCoV-19/England/NORT-1B727CA/2020|EPI_ISL_724899|2020-12-03	EPI_ISL_724899	N
29386	C	T	>hCoV-19/England/NORT-1B727CA/2020|EPI_ISL_724899|2020-12-03	EPI_ISL_724899	N
29645	G	T	>hCoV-19/England/NORT-1B727CA/2020|EPI_ISL_724899|2020-12-03	EPI_ISL_724899	ORF10
204	G	T	>hCoV-19/England/NORT-1B727E8/2020|EPI_ISL_724901|2020-12-04	EPI_ISL_724901	NonCoding
241	C	T	>hCoV-19/England/NORT-1B727E8/2020|EPI_ISL_724901|2020-12-04	EPI_ISL_724901	NonCoding
445	T	C	>hCoV-19/England/NORT-1B727E8/2020|EPI_ISL_724901|2020-12-04	EPI_ISL_724901	orf1ab
3037	C	T	>hCoV-19/England/NORT-1B727E8/2020|EPI_ISL_724901|2020-12-04	EPI_ISL_724901	orf1ab
6286	C	T	>hCoV-19/England/NORT-1B727E8/2020|EPI_ISL_724901|2020-12-04	EPI_ISL_724901	orf1ab
8782	T	C	>hCoV-19/England/NORT-1B727E8/2020|EPI_ISL_724901|2020-12-04	EPI_ISL_724901	orf1ab
14408	C	T	>hCoV-19/England/NORT-1B727E8/2020|EPI_ISL_724901|2020-12-04	EPI_ISL_724901	orf1ab
21108	C	T	>hCoV-19/England/NORT-1B727E8/2020|EPI_ISL_724901|2020-12-04	EPI_ISL_724901	orf1ab
21255	G	C	>hCoV-19/England/NORT-1B727E8/2020|EPI_ISL_724901|2020-12-04	EPI_ISL_724901	orf1ab
21614	C	T	>hCoV-19/England/NORT-1B727E8/2020|EPI_ISL_724901|2020-12-04	EPI_ISL_724901	S
22227	C	T	>hCoV-19/England/NORT-1B727E8/2020|EPI_ISL_724901|2020-12-04	EPI_ISL_724901	S
23243	C	T	>hCoV-19/England/NORT-1B727E8/2020|EPI_ISL_724901|2020-12-04	EPI_ISL_724901	S
23403	A	G	>hCoV-19/England/NORT-1B727E8/2020|EPI_ISL_724901|2020-12-04	EPI_ISL_724901	S
24334	C	T	>hCoV-19/England/NORT-1B727E8/2020|EPI_ISL_724901|2020-12-04	EPI_ISL_724901	S
26801	C	G	>hCoV-19/England/NORT-1B727E8/2020|EPI_ISL_724901|2020-12-04	EPI_ISL_724901	M
27944	C	T	>hCoV-19/England/NORT-1B727E8/2020|EPI_ISL_724901|2020-12-04	EPI_ISL_724901	ORF8
28144	C	T	>hCoV-19/England/NORT-1B727E8/2020|EPI_ISL_724901|2020-12-04	EPI_ISL_724901	ORF8
28932	C	T	>hCoV-19/England/NORT-1B727E8/2020|EPI_ISL_724901|2020-12-04	EPI_ISL_724901	N
29645	G	T	>hCoV-19/England/NORT-1B727E8/2020|EPI_ISL_724901|2020-12-04	EPI_ISL_724901	ORF10
241	C	T	>hCoV-19/England/NORT-1B72812/2020|EPI_ISL_724902|2020-12-05	EPI_ISL_724902	NonCoding
3037	C	T	>hCoV-19/England/NORT-1B72812/2020|EPI_ISL_724902|2020-12-05	EPI_ISL_724902	orf1ab
8683	C	T	>hCoV-19/England/NORT-1B72812/2020|EPI_ISL_724902|2020-12-05	EPI_ISL_724902	orf1ab
8782	T	C	>hCoV-19/England/NORT-1B72812/2020|EPI_ISL_724902|2020-12-05	EPI_ISL_724902	orf1ab
11083	G	T	>hCoV-19/England/NORT-1B72812/2020|EPI_ISL_724902|2020-12-05	EPI_ISL_724902	orf1ab
11878	C	T	>hCoV-19/England/NORT-1B72812/2020|EPI_ISL_724902|2020-12-05	EPI_ISL_724902	orf1ab
12115	C	T	>hCoV-19/England/NORT-1B72812/2020|EPI_ISL_724902|2020-12-05	EPI_ISL_724902	orf1ab
13617	G	T	>hCoV-19/England/NORT-1B72812/2020|EPI_ISL_724902|2020-12-05	EPI_ISL_724902	orf1ab
14408	C	T	>hCoV-19/England/NORT-1B72812/2020|EPI_ISL_724902|2020-12-05	EPI_ISL_724902	orf1ab
15406	G	T	>hCoV-19/England/NORT-1B72812/2020|EPI_ISL_724902|2020-12-05	EPI_ISL_724902	orf1ab
21637	C	T	>hCoV-19/England/NORT-1B72812/2020|EPI_ISL_724902|2020-12-05	EPI_ISL_724902	S
22992	G	A	>hCoV-19/England/NORT-1B72812/2020|EPI_ISL_724902|2020-12-05	EPI_ISL_724902	S
23403	A	G	>hCoV-19/England/NORT-1B72812/2020|EPI_ISL_724902|2020-12-05	EPI_ISL_724902	S
28144	C	T	>hCoV-19/England/NORT-1B72812/2020|EPI_ISL_724902|2020-12-05	EPI_ISL_724902	ORF8
28169	A	G	>hCoV-19/England/NORT-1B72812/2020|EPI_ISL_724902|2020-12-05	EPI_ISL_724902	ORF8
28881	G	A	>hCoV-19/England/NORT-1B72812/2020|EPI_ISL_724902|2020-12-05	EPI_ISL_724902	N
28882	G	A	>hCoV-19/England/NORT-1B72812/2020|EPI_ISL_724902|2020-12-05	EPI_ISL_724902	N
28883	G	C	>hCoV-19/England/NORT-1B72812/2020|EPI_ISL_724902|2020-12-05	EPI_ISL_724902	N
241	C	T	>hCoV-19/England/NORT-1B72988/2020|EPI_ISL_724907|2020-12-04	EPI_ISL_724907	NonCoding
3037	C	T	>hCoV-19/England/NORT-1B72988/2020|EPI_ISL_724907|2020-12-04	EPI_ISL_724907	orf1ab
4469	A	G	>hCoV-19/England/NORT-1B72988/2020|EPI_ISL_724907|2020-12-04	EPI_ISL_724907	orf1ab
8683	C	T	>hCoV-19/England/NORT-1B72988/2020|EPI_ISL_724907|2020-12-04	EPI_ISL_724907	orf1ab
8782	T	C	>hCoV-19/England/NORT-1B72988/2020|EPI_ISL_724907|2020-12-04	EPI_ISL_724907	orf1ab
11083	G	T	>hCoV-19/England/NORT-1B72988/2020|EPI_ISL_724907|2020-12-04	EPI_ISL_724907	orf1ab
11878	C	T	>hCoV-19/England/NORT-1B72988/2020|EPI_ISL_724907|2020-12-04	EPI_ISL_724907	orf1ab
12115	C	T	>hCoV-19/England/NORT-1B72988/2020|EPI_ISL_724907|2020-12-04	EPI_ISL_724907	orf1ab
13617	G	T	>hCoV-19/England/NORT-1B72988/2020|EPI_ISL_724907|2020-12-04	EPI_ISL_724907	orf1ab
14408	C	T	>hCoV-19/England/NORT-1B72988/2020|EPI_ISL_724907|2020-12-04	EPI_ISL_724907	orf1ab
15406	G	T	>hCoV-19/England/NORT-1B72988/2020|EPI_ISL_724907|2020-12-04	EPI_ISL_724907	orf1ab
21637	C	T	>hCoV-19/England/NORT-1B72988/2020|EPI_ISL_724907|2020-12-04	EPI_ISL_724907	S
22992	G	A	>hCoV-19/England/NORT-1B72988/2020|EPI_ISL_724907|2020-12-04	EPI_ISL_724907	S
23403	A	G	>hCoV-19/England/NORT-1B72988/2020|EPI_ISL_724907|2020-12-04	EPI_ISL_724907	S
28144	C	T	>hCoV-19/England/NORT-1B72988/2020|EPI_ISL_724907|2020-12-04	EPI_ISL_724907	ORF8
28169	A	G	>hCoV-19/England/NORT-1B72988/2020|EPI_ISL_724907|2020-12-04	EPI_ISL_724907	ORF8
28881	G	A	>hCoV-19/England/NORT-1B72988/2020|EPI_ISL_724907|2020-12-04	EPI_ISL_724907	N
28882	G	A	>hCoV-19/England/NORT-1B72988/2020|EPI_ISL_724907|2020-12-04	EPI_ISL_724907	N
28883	G	C	>hCoV-19/England/NORT-1B72988/2020|EPI_ISL_724907|2020-12-04	EPI_ISL_724907	N
204	G	T	>hCoV-19/England/NORT-1B72A49/2020|EPI_ISL_724910|2020-12-06	EPI_ISL_724910	NonCoding
241	C	T	>hCoV-19/England/NORT-1B72A49/2020|EPI_ISL_724910|2020-12-06	EPI_ISL_724910	NonCoding
445	T	C	>hCoV-19/England/NORT-1B72A49/2020|EPI_ISL_724910|2020-12-06	EPI_ISL_724910	orf1ab
3037	C	T	>hCoV-19/England/NORT-1B72A49/2020|EPI_ISL_724910|2020-12-06	EPI_ISL_724910	orf1ab
4794	C	T	>hCoV-19/England/NORT-1B72A49/2020|EPI_ISL_724910|2020-12-06	EPI_ISL_724910	orf1ab
6286	C	T	>hCoV-19/England/NORT-1B72A49/2020|EPI_ISL_724910|2020-12-06	EPI_ISL_724910	orf1ab
6979	T	C	>hCoV-19/England/NORT-1B72A49/2020|EPI_ISL_724910|2020-12-06	EPI_ISL_724910	orf1ab
7267	C	T	>hCoV-19/England/NORT-1B72A49/2020|EPI_ISL_724910|2020-12-06	EPI_ISL_724910	orf1ab
8782	T	C	>hCoV-19/England/NORT-1B72A49/2020|EPI_ISL_724910|2020-12-06	EPI_ISL_724910	orf1ab
14408	C	T	>hCoV-19/England/NORT-1B72A49/2020|EPI_ISL_724910|2020-12-06	EPI_ISL_724910	orf1ab
16887	C	T	>hCoV-19/England/NORT-1B72A49/2020|EPI_ISL_724910|2020-12-06	EPI_ISL_724910	orf1ab
21255	G	C	>hCoV-19/England/NORT-1B72A49/2020|EPI_ISL_724910|2020-12-06	EPI_ISL_724910	orf1ab
21614	C	T	>hCoV-19/England/NORT-1B72A49/2020|EPI_ISL_724910|2020-12-06	EPI_ISL_724910	S
22227	C	T	>hCoV-19/England/NORT-1B72A49/2020|EPI_ISL_724910|2020-12-06	EPI_ISL_724910	S
23403	A	G	>hCoV-19/England/NORT-1B72A49/2020|EPI_ISL_724910|2020-12-06	EPI_ISL_724910	S
26801	C	G	>hCoV-19/England/NORT-1B72A49/2020|EPI_ISL_724910|2020-12-06	EPI_ISL_724910	M
27944	C	T	>hCoV-19/England/NORT-1B72A49/2020|EPI_ISL_724910|2020-12-06	EPI_ISL_724910	ORF8
28144	C	T	>hCoV-19/England/NORT-1B72A49/2020|EPI_ISL_724910|2020-12-06	EPI_ISL_724910	ORF8
28932	C	T	>hCoV-19/England/NORT-1B72A49/2020|EPI_ISL_724910|2020-12-06	EPI_ISL_724910	N
29645	G	T	>hCoV-19/England/NORT-1B72A49/2020|EPI_ISL_724910|2020-12-06	EPI_ISL_724910	ORF10
204	G	T	>hCoV-19/England/NORT-1B72AD0/2020|EPI_ISL_724911|2020-12-06	EPI_ISL_724911	NonCoding
241	C	T	>hCoV-19/England/NORT-1B72AD0/2020|EPI_ISL_724911|2020-12-06	EPI_ISL_724911	NonCoding
445	T	C	>hCoV-19/England/NORT-1B72AD0/2020|EPI_ISL_724911|2020-12-06	EPI_ISL_724911	orf1ab
3037	C	T	>hCoV-19/England/NORT-1B72AD0/2020|EPI_ISL_724911|2020-12-06	EPI_ISL_724911	orf1ab
6286	C	T	>hCoV-19/England/NORT-1B72AD0/2020|EPI_ISL_724911|2020-12-06	EPI_ISL_724911	orf1ab
7267	C	T	>hCoV-19/England/NORT-1B72AD0/2020|EPI_ISL_724911|2020-12-06	EPI_ISL_724911	orf1ab
8782	T	C	>hCoV-19/England/NORT-1B72AD0/2020|EPI_ISL_724911|2020-12-06	EPI_ISL_724911	orf1ab
14408	C	T	>hCoV-19/England/NORT-1B72AD0/2020|EPI_ISL_724911|2020-12-06	EPI_ISL_724911	orf1ab
16887	C	T	>hCoV-19/England/NORT-1B72AD0/2020|EPI_ISL_724911|2020-12-06	EPI_ISL_724911	orf1ab
21255	G	C	>hCoV-19/England/NORT-1B72AD0/2020|EPI_ISL_724911|2020-12-06	EPI_ISL_724911	orf1ab
21614	C	T	>hCoV-19/England/NORT-1B72AD0/2020|EPI_ISL_724911|2020-12-06	EPI_ISL_724911	S
22227	C	T	>hCoV-19/England/NORT-1B72AD0/2020|EPI_ISL_724911|2020-12-06	EPI_ISL_724911	S
23403	A	G	>hCoV-19/England/NORT-1B72AD0/2020|EPI_ISL_724911|2020-12-06	EPI_ISL_724911	S
24334	C	T	>hCoV-19/England/NORT-1B72AD0/2020|EPI_ISL_724911|2020-12-06	EPI_ISL_724911	S
26208	C	T	>hCoV-19/England/NORT-1B72AD0/2020|EPI_ISL_724911|2020-12-06	EPI_ISL_724911	ORF3a
26801	C	G	>hCoV-19/England/NORT-1B72AD0/2020|EPI_ISL_724911|2020-12-06	EPI_ISL_724911	M
27944	C	T	>hCoV-19/England/NORT-1B72AD0/2020|EPI_ISL_724911|2020-12-06	EPI_ISL_724911	ORF8
28144	C	T	>hCoV-19/England/NORT-1B72AD0/2020|EPI_ISL_724911|2020-12-06	EPI_ISL_724911	ORF8
28932	C	T	>hCoV-19/England/NORT-1B72AD0/2020|EPI_ISL_724911|2020-12-06	EPI_ISL_724911	N
29645	G	T	>hCoV-19/England/NORT-1B72AD0/2020|EPI_ISL_724911|2020-12-06	EPI_ISL_724911	ORF10
241	C	T	>hCoV-19/England/NORT-1B72AFE/2020|EPI_ISL_724912|2020-12-07	EPI_ISL_724912	NonCoding
445	T	C	>hCoV-19/England/NORT-1B72AFE/2020|EPI_ISL_724912|2020-12-07	EPI_ISL_724912	orf1ab
1348	C	T	>hCoV-19/England/NORT-1B72AFE/2020|EPI_ISL_724912|2020-12-07	EPI_ISL_724912	orf1ab
3037	C	T	>hCoV-19/England/NORT-1B72AFE/2020|EPI_ISL_724912|2020-12-07	EPI_ISL_724912	orf1ab
6286	C	T	>hCoV-19/England/NORT-1B72AFE/2020|EPI_ISL_724912|2020-12-07	EPI_ISL_724912	orf1ab
8782	T	C	>hCoV-19/England/NORT-1B72AFE/2020|EPI_ISL_724912|2020-12-07	EPI_ISL_724912	orf1ab
11339	C	T	>hCoV-19/England/NORT-1B72AFE/2020|EPI_ISL_724912|2020-12-07	EPI_ISL_724912	orf1ab
11530	C	T	>hCoV-19/England/NORT-1B72AFE/2020|EPI_ISL_724912|2020-12-07	EPI_ISL_724912	orf1ab
14408	C	T	>hCoV-19/England/NORT-1B72AFE/2020|EPI_ISL_724912|2020-12-07	EPI_ISL_724912	orf1ab
21255	G	C	>hCoV-19/England/NORT-1B72AFE/2020|EPI_ISL_724912|2020-12-07	EPI_ISL_724912	orf1ab
22227	C	T	>hCoV-19/England/NORT-1B72AFE/2020|EPI_ISL_724912|2020-12-07	EPI_ISL_724912	S
23403	A	G	>hCoV-19/England/NORT-1B72AFE/2020|EPI_ISL_724912|2020-12-07	EPI_ISL_724912	S
26801	C	G	>hCoV-19/England/NORT-1B72AFE/2020|EPI_ISL_724912|2020-12-07	EPI_ISL_724912	M
28144	C	T	>hCoV-19/England/NORT-1B72AFE/2020|EPI_ISL_724912|2020-12-07	EPI_ISL_724912	ORF8
28932	C	T	>hCoV-19/England/NORT-1B72AFE/2020|EPI_ISL_724912|2020-12-07	EPI_ISL_724912	N
29645	G	T	>hCoV-19/England/NORT-1B72AFE/2020|EPI_ISL_724912|2020-12-07	EPI_ISL_724912	ORF10
204	G	T	>hCoV-19/England/NORT-1B72B19/2020|EPI_ISL_724913|2020-12-06	EPI_ISL_724913	NonCoding
241	C	T	>hCoV-19/England/NORT-1B72B19/2020|EPI_ISL_724913|2020-12-06	EPI_ISL_724913	NonCoding
280	C	A	>hCoV-19/England/NORT-1B72B19/2020|EPI_ISL_724913|2020-12-06	EPI_ISL_724913	orf1ab
445	T	C	>hCoV-19/England/NORT-1B72B19/2020|EPI_ISL_724913|2020-12-06	EPI_ISL_724913	orf1ab
3037	C	T	>hCoV-19/England/NORT-1B72B19/2020|EPI_ISL_724913|2020-12-06	EPI_ISL_724913	orf1ab
6286	C	T	>hCoV-19/England/NORT-1B72B19/2020|EPI_ISL_724913|2020-12-06	EPI_ISL_724913	orf1ab
7267	C	T	>hCoV-19/England/NORT-1B72B19/2020|EPI_ISL_724913|2020-12-06	EPI_ISL_724913	orf1ab
8782	T	C	>hCoV-19/England/NORT-1B72B19/2020|EPI_ISL_724913|2020-12-06	EPI_ISL_724913	orf1ab
14408	C	T	>hCoV-19/England/NORT-1B72B19/2020|EPI_ISL_724913|2020-12-06	EPI_ISL_724913	orf1ab
16887	C	T	>hCoV-19/England/NORT-1B72B19/2020|EPI_ISL_724913|2020-12-06	EPI_ISL_724913	orf1ab
21255	G	C	>hCoV-19/England/NORT-1B72B19/2020|EPI_ISL_724913|2020-12-06	EPI_ISL_724913	orf1ab
21614	C	T	>hCoV-19/England/NORT-1B72B19/2020|EPI_ISL_724913|2020-12-06	EPI_ISL_724913	S
22227	C	T	>hCoV-19/England/NORT-1B72B19/2020|EPI_ISL_724913|2020-12-06	EPI_ISL_724913	S
23403	A	G	>hCoV-19/England/NORT-1B72B19/2020|EPI_ISL_724913|2020-12-06	EPI_ISL_724913	S
26801	C	G	>hCoV-19/England/NORT-1B72B19/2020|EPI_ISL_724913|2020-12-06	EPI_ISL_724913	M
27944	C	T	>hCoV-19/England/NORT-1B72B19/2020|EPI_ISL_724913|2020-12-06	EPI_ISL_724913	ORF8
28144	C	T	>hCoV-19/England/NORT-1B72B19/2020|EPI_ISL_724913|2020-12-06	EPI_ISL_724913	ORF8
28932	C	T	>hCoV-19/England/NORT-1B72B19/2020|EPI_ISL_724913|2020-12-06	EPI_ISL_724913	N
29645	G	T	>hCoV-19/England/NORT-1B72B19/2020|EPI_ISL_724913|2020-12-06	EPI_ISL_724913	ORF10
204	G	T	>hCoV-19/England/NORT-1B72B64/2020|EPI_ISL_724914|2020-12-07	EPI_ISL_724914	NonCoding
241	C	T	>hCoV-19/England/NORT-1B72B64/2020|EPI_ISL_724914|2020-12-07	EPI_ISL_724914	NonCoding
445	T	C	>hCoV-19/England/NORT-1B72B64/2020|EPI_ISL_724914|2020-12-07	EPI_ISL_724914	orf1ab
3037	C	T	>hCoV-19/England/NORT-1B72B64/2020|EPI_ISL_724914|2020-12-07	EPI_ISL_724914	orf1ab
6286	C	T	>hCoV-19/England/NORT-1B72B64/2020|EPI_ISL_724914|2020-12-07	EPI_ISL_724914	orf1ab
7394	A	G	>hCoV-19/England/NORT-1B72B64/2020|EPI_ISL_724914|2020-12-07	EPI_ISL_724914	orf1ab
8782	T	C	>hCoV-19/England/NORT-1B72B64/2020|EPI_ISL_724914|2020-12-07	EPI_ISL_724914	orf1ab
11533	A	G	>hCoV-19/England/NORT-1B72B64/2020|EPI_ISL_724914|2020-12-07	EPI_ISL_724914	orf1ab
14408	C	T	>hCoV-19/England/NORT-1B72B64/2020|EPI_ISL_724914|2020-12-07	EPI_ISL_724914	orf1ab
21255	G	C	>hCoV-19/England/NORT-1B72B64/2020|EPI_ISL_724914|2020-12-07	EPI_ISL_724914	orf1ab
21614	C	T	>hCoV-19/England/NORT-1B72B64/2020|EPI_ISL_724914|2020-12-07	EPI_ISL_724914	S
22227	C	T	>hCoV-19/England/NORT-1B72B64/2020|EPI_ISL_724914|2020-12-07	EPI_ISL_724914	S
23042	T	C	>hCoV-19/England/NORT-1B72B64/2020|EPI_ISL_724914|2020-12-07	EPI_ISL_724914	S
23403	A	G	>hCoV-19/England/NORT-1B72B64/2020|EPI_ISL_724914|2020-12-07	EPI_ISL_724914	S
26424	T	C	>hCoV-19/England/NORT-1B72B64/2020|EPI_ISL_724914|2020-12-07	EPI_ISL_724914	E
26801	C	G	>hCoV-19/England/NORT-1B72B64/2020|EPI_ISL_724914|2020-12-07	EPI_ISL_724914	M
27944	C	T	>hCoV-19/England/NORT-1B72B64/2020|EPI_ISL_724914|2020-12-07	EPI_ISL_724914	ORF8
28144	C	T	>hCoV-19/England/NORT-1B72B64/2020|EPI_ISL_724914|2020-12-07	EPI_ISL_724914	ORF8
28932	C	T	>hCoV-19/England/NORT-1B72B64/2020|EPI_ISL_724914|2020-12-07	EPI_ISL_724914	N
29645	G	T	>hCoV-19/England/NORT-1B72B64/2020|EPI_ISL_724914|2020-12-07	EPI_ISL_724914	ORF10
29659	C	T	>hCoV-19/England/NORT-1B72B64/2020|EPI_ISL_724914|2020-12-07	EPI_ISL_724914	ORF10
241	C	T	>hCoV-19/England/NORT-1B72B82/2020|EPI_ISL_724915|2020-12-06	EPI_ISL_724915	NonCoding
445	T	C	>hCoV-19/England/NORT-1B72B82/2020|EPI_ISL_724915|2020-12-06	EPI_ISL_724915	orf1ab
1348	C	T	>hCoV-19/England/NORT-1B72B82/2020|EPI_ISL_724915|2020-12-06	EPI_ISL_724915	orf1ab
3037	C	T	>hCoV-19/England/NORT-1B72B82/2020|EPI_ISL_724915|2020-12-06	EPI_ISL_724915	orf1ab
6286	C	T	>hCoV-19/England/NORT-1B72B82/2020|EPI_ISL_724915|2020-12-06	EPI_ISL_724915	orf1ab
8782	T	C	>hCoV-19/England/NORT-1B72B82/2020|EPI_ISL_724915|2020-12-06	EPI_ISL_724915	orf1ab
11339	C	T	>hCoV-19/England/NORT-1B72B82/2020|EPI_ISL_724915|2020-12-06	EPI_ISL_724915	orf1ab
11530	C	T	>hCoV-19/England/NORT-1B72B82/2020|EPI_ISL_724915|2020-12-06	EPI_ISL_724915	orf1ab
14408	C	T	>hCoV-19/England/NORT-1B72B82/2020|EPI_ISL_724915|2020-12-06	EPI_ISL_724915	orf1ab
21255	G	C	>hCoV-19/England/NORT-1B72B82/2020|EPI_ISL_724915|2020-12-06	EPI_ISL_724915	orf1ab
22227	C	T	>hCoV-19/England/NORT-1B72B82/2020|EPI_ISL_724915|2020-12-06	EPI_ISL_724915	S
23403	A	G	>hCoV-19/England/NORT-1B72B82/2020|EPI_ISL_724915|2020-12-06	EPI_ISL_724915	S
26801	C	G	>hCoV-19/England/NORT-1B72B82/2020|EPI_ISL_724915|2020-12-06	EPI_ISL_724915	M
28144	C	T	>hCoV-19/England/NORT-1B72B82/2020|EPI_ISL_724915|2020-12-06	EPI_ISL_724915	ORF8
28932	C	T	>hCoV-19/England/NORT-1B72B82/2020|EPI_ISL_724915|2020-12-06	EPI_ISL_724915	N
29645	G	T	>hCoV-19/England/NORT-1B72B82/2020|EPI_ISL_724915|2020-12-06	EPI_ISL_724915	ORF10
204	G	T	>hCoV-19/England/NORT-1B72B91/2020|EPI_ISL_724916|2020-12-06	EPI_ISL_724916	NonCoding
241	C	T	>hCoV-19/England/NORT-1B72B91/2020|EPI_ISL_724916|2020-12-06	EPI_ISL_724916	NonCoding
445	T	C	>hCoV-19/England/NORT-1B72B91/2020|EPI_ISL_724916|2020-12-06	EPI_ISL_724916	orf1ab
3037	C	T	>hCoV-19/England/NORT-1B72B91/2020|EPI_ISL_724916|2020-12-06	EPI_ISL_724916	orf1ab
6286	C	T	>hCoV-19/England/NORT-1B72B91/2020|EPI_ISL_724916|2020-12-06	EPI_ISL_724916	orf1ab
7267	C	T	>hCoV-19/England/NORT-1B72B91/2020|EPI_ISL_724916|2020-12-06	EPI_ISL_724916	orf1ab
8782	T	C	>hCoV-19/England/NORT-1B72B91/2020|EPI_ISL_724916|2020-12-06	EPI_ISL_724916	orf1ab
14408	C	T	>hCoV-19/England/NORT-1B72B91/2020|EPI_ISL_724916|2020-12-06	EPI_ISL_724916	orf1ab
16887	C	T	>hCoV-19/England/NORT-1B72B91/2020|EPI_ISL_724916|2020-12-06	EPI_ISL_724916	orf1ab
21255	G	C	>hCoV-19/England/NORT-1B72B91/2020|EPI_ISL_724916|2020-12-06	EPI_ISL_724916	orf1ab
21614	C	T	>hCoV-19/England/NORT-1B72B91/2020|EPI_ISL_724916|2020-12-06	EPI_ISL_724916	S
22227	C	T	>hCoV-19/England/NORT-1B72B91/2020|EPI_ISL_724916|2020-12-06	EPI_ISL_724916	S
23403	A	G	>hCoV-19/England/NORT-1B72B91/2020|EPI_ISL_724916|2020-12-06	EPI_ISL_724916	S
26801	C	G	>hCoV-19/England/NORT-1B72B91/2020|EPI_ISL_724916|2020-12-06	EPI_ISL_724916	M
27944	C	T	>hCoV-19/England/NORT-1B72B91/2020|EPI_ISL_724916|2020-12-06	EPI_ISL_724916	ORF8
28144	C	T	>hCoV-19/England/NORT-1B72B91/2020|EPI_ISL_724916|2020-12-06	EPI_ISL_724916	ORF8
28932	C	T	>hCoV-19/England/NORT-1B72B91/2020|EPI_ISL_724916|2020-12-06	EPI_ISL_724916	N
29645	G	T	>hCoV-19/England/NORT-1B72B91/2020|EPI_ISL_724916|2020-12-06	EPI_ISL_724916	ORF10
222	C	T	>hCoV-19/England/NORT-1B72C07/2020|EPI_ISL_724918|2020-12-07	EPI_ISL_724918	NonCoding
241	C	T	>hCoV-19/England/NORT-1B72C07/2020|EPI_ISL_724918|2020-12-07	EPI_ISL_724918	NonCoding
445	T	C	>hCoV-19/England/NORT-1B72C07/2020|EPI_ISL_724918|2020-12-07	EPI_ISL_724918	orf1ab
3037	C	T	>hCoV-19/England/NORT-1B72C07/2020|EPI_ISL_724918|2020-12-07	EPI_ISL_724918	orf1ab
6286	C	T	>hCoV-19/England/NORT-1B72C07/2020|EPI_ISL_724918|2020-12-07	EPI_ISL_724918	orf1ab
8782	T	C	>hCoV-19/England/NORT-1B72C07/2020|EPI_ISL_724918|2020-12-07	EPI_ISL_724918	orf1ab
11980	T	C	>hCoV-19/England/NORT-1B72C07/2020|EPI_ISL_724918|2020-12-07	EPI_ISL_724918	orf1ab
14408	C	T	>hCoV-19/England/NORT-1B72C07/2020|EPI_ISL_724918|2020-12-07	EPI_ISL_724918	orf1ab
20661	T	C	>hCoV-19/England/NORT-1B72C07/2020|EPI_ISL_724918|2020-12-07	EPI_ISL_724918	orf1ab
21255	G	C	>hCoV-19/England/NORT-1B72C07/2020|EPI_ISL_724918|2020-12-07	EPI_ISL_724918	orf1ab
22227	C	T	>hCoV-19/England/NORT-1B72C07/2020|EPI_ISL_724918|2020-12-07	EPI_ISL_724918	S
23403	A	G	>hCoV-19/England/NORT-1B72C07/2020|EPI_ISL_724918|2020-12-07	EPI_ISL_724918	S
26801	C	G	>hCoV-19/England/NORT-1B72C07/2020|EPI_ISL_724918|2020-12-07	EPI_ISL_724918	M
28144	C	T	>hCoV-19/England/NORT-1B72C07/2020|EPI_ISL_724918|2020-12-07	EPI_ISL_724918	ORF8
28932	C	T	>hCoV-19/England/NORT-1B72C07/2020|EPI_ISL_724918|2020-12-07	EPI_ISL_724918	N
29366	C	T	>hCoV-19/England/NORT-1B72C07/2020|EPI_ISL_724918|2020-12-07	EPI_ISL_724918	N
29386	C	T	>hCoV-19/England/NORT-1B72C07/2020|EPI_ISL_724918|2020-12-07	EPI_ISL_724918	N
29645	G	T	>hCoV-19/England/NORT-1B72C07/2020|EPI_ISL_724918|2020-12-07	EPI_ISL_724918	ORF10
3234	A	T	>hCoV-19/England/NORT-1B72C34/2020|EPI_ISL_724919|2020-12-08	EPI_ISL_724919	orf1ab
3877	T	A	>hCoV-19/England/NORT-1B72C34/2020|EPI_ISL_724919|2020-12-08	EPI_ISL_724919	orf1ab
6883	C	T	>hCoV-19/England/NORT-1B72C34/2020|EPI_ISL_724919|2020-12-08	EPI_ISL_724919	orf1ab
10036	C	T	>hCoV-19/England/NORT-1B72C34/2020|EPI_ISL_724919|2020-12-08	EPI_ISL_724919	orf1ab
11671	C	A	>hCoV-19/England/NORT-1B72C34/2020|EPI_ISL_724919|2020-12-08	EPI_ISL_724919	orf1ab
12020	C	T	>hCoV-19/England/NORT-1B72C34/2020|EPI_ISL_724919|2020-12-08	EPI_ISL_724919	orf1ab
15126	C	T	>hCoV-19/England/NORT-1B72C34/2020|EPI_ISL_724919|2020-12-08	EPI_ISL_724919	orf1ab
17679	G	T	>hCoV-19/England/NORT-1B72C34/2020|EPI_ISL_724919|2020-12-08	EPI_ISL_724919	orf1ab
18480	A	G	>hCoV-19/England/NORT-1B72C34/2020|EPI_ISL_724919|2020-12-08	EPI_ISL_724919	orf1ab
19521	T	C	>hCoV-19/England/NORT-1B72C34/2020|EPI_ISL_724919|2020-12-08	EPI_ISL_724919	orf1ab
21846	C	T	>hCoV-19/England/NORT-1B72C34/2020|EPI_ISL_724919|2020-12-08	EPI_ISL_724919	S
23403	A	G	>hCoV-19/England/NORT-1B72C34/2020|EPI_ISL_724919|2020-12-08	EPI_ISL_724919	S
23948	G	T	>hCoV-19/England/NORT-1B72C34/2020|EPI_ISL_724919|2020-12-08	EPI_ISL_724919	S
26625	C	T	>hCoV-19/England/NORT-1B72C34/2020|EPI_ISL_724919|2020-12-08	EPI_ISL_724919	M
28280	G	T	>hCoV-19/England/NORT-1B72C34/2020|EPI_ISL_724919|2020-12-08	EPI_ISL_724919	N
28878	G	A	>hCoV-19/England/NORT-1B72C34/2020|EPI_ISL_724919|2020-12-08	EPI_ISL_724919	N
29200	C	T	>hCoV-19/England/NORT-1B72C34/2020|EPI_ISL_724919|2020-12-08	EPI_ISL_724919	N
29742	G	A	>hCoV-19/England/NORT-1B72C34/2020|EPI_ISL_724919|2020-12-08	EPI_ISL_724919	NonCoding
204	G	T	>hCoV-19/England/NORT-1B72C61/2020|EPI_ISL_724921|2020-12-08	EPI_ISL_724921	NonCoding
241	C	T	>hCoV-19/England/NORT-1B72C61/2020|EPI_ISL_724921|2020-12-08	EPI_ISL_724921	NonCoding
445	T	C	>hCoV-19/England/NORT-1B72C61/2020|EPI_ISL_724921|2020-12-08	EPI_ISL_724921	orf1ab
3037	C	T	>hCoV-19/England/NORT-1B72C61/2020|EPI_ISL_724921|2020-12-08	EPI_ISL_724921	orf1ab
6286	C	T	>hCoV-19/England/NORT-1B72C61/2020|EPI_ISL_724921|2020-12-08	EPI_ISL_724921	orf1ab
7267	C	T	>hCoV-19/England/NORT-1B72C61/2020|EPI_ISL_724921|2020-12-08	EPI_ISL_724921	orf1ab
8782	T	C	>hCoV-19/England/NORT-1B72C61/2020|EPI_ISL_724921|2020-12-08	EPI_ISL_724921	orf1ab
14408	C	T	>hCoV-19/England/NORT-1B72C61/2020|EPI_ISL_724921|2020-12-08	EPI_ISL_724921	orf1ab
16887	C	T	>hCoV-19/England/NORT-1B72C61/2020|EPI_ISL_724921|2020-12-08	EPI_ISL_724921	orf1ab
18700	T	A	>hCoV-19/England/NORT-1B72C61/2020|EPI_ISL_724921|2020-12-08	EPI_ISL_724921	orf1ab
21255	G	C	>hCoV-19/England/NORT-1B72C61/2020|EPI_ISL_724921|2020-12-08	EPI_ISL_724921	orf1ab
21614	C	T	>hCoV-19/England/NORT-1B72C61/2020|EPI_ISL_724921|2020-12-08	EPI_ISL_724921	S
22227	C	T	>hCoV-19/England/NORT-1B72C61/2020|EPI_ISL_724921|2020-12-08	EPI_ISL_724921	S
23403	A	G	>hCoV-19/England/NORT-1B72C61/2020|EPI_ISL_724921|2020-12-08	EPI_ISL_724921	S
26801	C	G	>hCoV-19/England/NORT-1B72C61/2020|EPI_ISL_724921|2020-12-08	EPI_ISL_724921	M
27196	C	T	>hCoV-19/England/NORT-1B72C61/2020|EPI_ISL_724921|2020-12-08	EPI_ISL_724921	NonCoding
27944	C	T	>hCoV-19/England/NORT-1B72C61/2020|EPI_ISL_724921|2020-12-08	EPI_ISL_724921	ORF8
28144	C	T	>hCoV-19/England/NORT-1B72C61/2020|EPI_ISL_724921|2020-12-08	EPI_ISL_724921	ORF8
28932	C	T	>hCoV-19/England/NORT-1B72C61/2020|EPI_ISL_724921|2020-12-08	EPI_ISL_724921	N
29645	G	T	>hCoV-19/England/NORT-1B72C61/2020|EPI_ISL_724921|2020-12-08	EPI_ISL_724921	ORF10
204	G	T	>hCoV-19/England/NORT-1B72C70/2020|EPI_ISL_724922|2020-12-08	EPI_ISL_724922	NonCoding
241	C	T	>hCoV-19/England/NORT-1B72C70/2020|EPI_ISL_724922|2020-12-08	EPI_ISL_724922	NonCoding
280	C	A	>hCoV-19/England/NORT-1B72C70/2020|EPI_ISL_724922|2020-12-08	EPI_ISL_724922	orf1ab
445	T	C	>hCoV-19/England/NORT-1B72C70/2020|EPI_ISL_724922|2020-12-08	EPI_ISL_724922	orf1ab
3037	C	T	>hCoV-19/England/NORT-1B72C70/2020|EPI_ISL_724922|2020-12-08	EPI_ISL_724922	orf1ab
6286	C	T	>hCoV-19/England/NORT-1B72C70/2020|EPI_ISL_724922|2020-12-08	EPI_ISL_724922	orf1ab
7267	C	T	>hCoV-19/England/NORT-1B72C70/2020|EPI_ISL_724922|2020-12-08	EPI_ISL_724922	orf1ab
8782	T	C	>hCoV-19/England/NORT-1B72C70/2020|EPI_ISL_724922|2020-12-08	EPI_ISL_724922	orf1ab
14408	C	T	>hCoV-19/England/NORT-1B72C70/2020|EPI_ISL_724922|2020-12-08	EPI_ISL_724922	orf1ab
16887	C	T	>hCoV-19/England/NORT-1B72C70/2020|EPI_ISL_724922|2020-12-08	EPI_ISL_724922	orf1ab
21255	G	C	>hCoV-19/England/NORT-1B72C70/2020|EPI_ISL_724922|2020-12-08	EPI_ISL_724922	orf1ab
21614	C	T	>hCoV-19/England/NORT-1B72C70/2020|EPI_ISL_724922|2020-12-08	EPI_ISL_724922	S
21811	C	T	>hCoV-19/England/NORT-1B72C70/2020|EPI_ISL_724922|2020-12-08	EPI_ISL_724922	S
22227	C	T	>hCoV-19/England/NORT-1B72C70/2020|EPI_ISL_724922|2020-12-08	EPI_ISL_724922	S
22912	T	G	>hCoV-19/England/NORT-1B72C70/2020|EPI_ISL_724922|2020-12-08	EPI_ISL_724922	S
23403	A	G	>hCoV-19/England/NORT-1B72C70/2020|EPI_ISL_724922|2020-12-08	EPI_ISL_724922	S
26801	C	G	>hCoV-19/England/NORT-1B72C70/2020|EPI_ISL_724922|2020-12-08	EPI_ISL_724922	M
27944	C	T	>hCoV-19/England/NORT-1B72C70/2020|EPI_ISL_724922|2020-12-08	EPI_ISL_724922	ORF8
28144	C	T	>hCoV-19/England/NORT-1B72C70/2020|EPI_ISL_724922|2020-12-08	EPI_ISL_724922	ORF8
28932	C	T	>hCoV-19/England/NORT-1B72C70/2020|EPI_ISL_724922|2020-12-08	EPI_ISL_724922	N
29645	G	T	>hCoV-19/England/NORT-1B72C70/2020|EPI_ISL_724922|2020-12-08	EPI_ISL_724922	ORF10
204	G	T	>hCoV-19/England/NORT-1B72C8F/2020|EPI_ISL_724923|2020-12-08	EPI_ISL_724923	NonCoding
241	C	T	>hCoV-19/England/NORT-1B72C8F/2020|EPI_ISL_724923|2020-12-08	EPI_ISL_724923	NonCoding
445	T	C	>hCoV-19/England/NORT-1B72C8F/2020|EPI_ISL_724923|2020-12-08	EPI_ISL_724923	orf1ab
3037	C	T	>hCoV-19/England/NORT-1B72C8F/2020|EPI_ISL_724923|2020-12-08	EPI_ISL_724923	orf1ab
6286	C	T	>hCoV-19/England/NORT-1B72C8F/2020|EPI_ISL_724923|2020-12-08	EPI_ISL_724923	orf1ab
7394	A	G	>hCoV-19/England/NORT-1B72C8F/2020|EPI_ISL_724923|2020-12-08	EPI_ISL_724923	orf1ab
8782	T	C	>hCoV-19/England/NORT-1B72C8F/2020|EPI_ISL_724923|2020-12-08	EPI_ISL_724923	orf1ab
11533	A	G	>hCoV-19/England/NORT-1B72C8F/2020|EPI_ISL_724923|2020-12-08	EPI_ISL_724923	orf1ab
14408	C	T	>hCoV-19/England/NORT-1B72C8F/2020|EPI_ISL_724923|2020-12-08	EPI_ISL_724923	orf1ab
21255	G	C	>hCoV-19/England/NORT-1B72C8F/2020|EPI_ISL_724923|2020-12-08	EPI_ISL_724923	orf1ab
21614	C	T	>hCoV-19/England/NORT-1B72C8F/2020|EPI_ISL_724923|2020-12-08	EPI_ISL_724923	S
22227	C	T	>hCoV-19/England/NORT-1B72C8F/2020|EPI_ISL_724923|2020-12-08	EPI_ISL_724923	S
23042	T	C	>hCoV-19/England/NORT-1B72C8F/2020|EPI_ISL_724923|2020-12-08	EPI_ISL_724923	S
23403	A	G	>hCoV-19/England/NORT-1B72C8F/2020|EPI_ISL_724923|2020-12-08	EPI_ISL_724923	S
26424	T	C	>hCoV-19/England/NORT-1B72C8F/2020|EPI_ISL_724923|2020-12-08	EPI_ISL_724923	E
26801	C	G	>hCoV-19/England/NORT-1B72C8F/2020|EPI_ISL_724923|2020-12-08	EPI_ISL_724923	M
27944	C	T	>hCoV-19/England/NORT-1B72C8F/2020|EPI_ISL_724923|2020-12-08	EPI_ISL_724923	ORF8
28144	C	T	>hCoV-19/England/NORT-1B72C8F/2020|EPI_ISL_724923|2020-12-08	EPI_ISL_724923	ORF8
28932	C	T	>hCoV-19/England/NORT-1B72C8F/2020|EPI_ISL_724923|2020-12-08	EPI_ISL_724923	N
29645	G	T	>hCoV-19/England/NORT-1B72C8F/2020|EPI_ISL_724923|2020-12-08	EPI_ISL_724923	ORF10
29659	C	T	>hCoV-19/England/NORT-1B72C8F/2020|EPI_ISL_724923|2020-12-08	EPI_ISL_724923	ORF10
204	G	T	>hCoV-19/England/NORT-1B79C79/2020|EPI_ISL_724925|2020-11-19	EPI_ISL_724925	NonCoding
241	C	T	>hCoV-19/England/NORT-1B79C79/2020|EPI_ISL_724925|2020-11-19	EPI_ISL_724925	NonCoding
445	T	C	>hCoV-19/England/NORT-1B79C79/2020|EPI_ISL_724925|2020-11-19	EPI_ISL_724925	orf1ab
3037	C	T	>hCoV-19/England/NORT-1B79C79/2020|EPI_ISL_724925|2020-11-19	EPI_ISL_724925	orf1ab
6286	C	T	>hCoV-19/England/NORT-1B79C79/2020|EPI_ISL_724925|2020-11-19	EPI_ISL_724925	orf1ab
8782	T	C	>hCoV-19/England/NORT-1B79C79/2020|EPI_ISL_724925|2020-11-19	EPI_ISL_724925	orf1ab
11533	A	G	>hCoV-19/England/NORT-1B79C79/2020|EPI_ISL_724925|2020-11-19	EPI_ISL_724925	orf1ab
14408	C	T	>hCoV-19/England/NORT-1B79C79/2020|EPI_ISL_724925|2020-11-19	EPI_ISL_724925	orf1ab
21255	G	C	>hCoV-19/England/NORT-1B79C79/2020|EPI_ISL_724925|2020-11-19	EPI_ISL_724925	orf1ab
21614	C	T	>hCoV-19/England/NORT-1B79C79/2020|EPI_ISL_724925|2020-11-19	EPI_ISL_724925	S
22227	C	T	>hCoV-19/England/NORT-1B79C79/2020|EPI_ISL_724925|2020-11-19	EPI_ISL_724925	S
23403	A	G	>hCoV-19/England/NORT-1B79C79/2020|EPI_ISL_724925|2020-11-19	EPI_ISL_724925	S
24334	C	T	>hCoV-19/England/NORT-1B79C79/2020|EPI_ISL_724925|2020-11-19	EPI_ISL_724925	S
26424	T	C	>hCoV-19/England/NORT-1B79C79/2020|EPI_ISL_724925|2020-11-19	EPI_ISL_724925	E
26801	C	G	>hCoV-19/England/NORT-1B79C79/2020|EPI_ISL_724925|2020-11-19	EPI_ISL_724925	M
27944	C	T	>hCoV-19/England/NORT-1B79C79/2020|EPI_ISL_724925|2020-11-19	EPI_ISL_724925	ORF8
28144	C	T	>hCoV-19/England/NORT-1B79C79/2020|EPI_ISL_724925|2020-11-19	EPI_ISL_724925	ORF8
28932	C	T	>hCoV-19/England/NORT-1B79C79/2020|EPI_ISL_724925|2020-11-19	EPI_ISL_724925	N
29645	G	T	>hCoV-19/England/NORT-1B79C79/2020|EPI_ISL_724925|2020-11-19	EPI_ISL_724925	ORF10
204	G	T	>hCoV-19/England/NORT-1B79DD0/2020|EPI_ISL_724935|2020-11-21	EPI_ISL_724935	NonCoding
241	C	T	>hCoV-19/England/NORT-1B79DD0/2020|EPI_ISL_724935|2020-11-21	EPI_ISL_724935	NonCoding
445	T	C	>hCoV-19/England/NORT-1B79DD0/2020|EPI_ISL_724935|2020-11-21	EPI_ISL_724935	orf1ab
3037	C	T	>hCoV-19/England/NORT-1B79DD0/2020|EPI_ISL_724935|2020-11-21	EPI_ISL_724935	orf1ab
6286	C	T	>hCoV-19/England/NORT-1B79DD0/2020|EPI_ISL_724935|2020-11-21	EPI_ISL_724935	orf1ab
8389	C	T	>hCoV-19/England/NORT-1B79DD0/2020|EPI_ISL_724935|2020-11-21	EPI_ISL_724935	orf1ab
8782	T	C	>hCoV-19/England/NORT-1B79DD0/2020|EPI_ISL_724935|2020-11-21	EPI_ISL_724935	orf1ab
11224	C	T	>hCoV-19/England/NORT-1B79DD0/2020|EPI_ISL_724935|2020-11-21	EPI_ISL_724935	orf1ab
11533	A	G	>hCoV-19/England/NORT-1B79DD0/2020|EPI_ISL_724935|2020-11-21	EPI_ISL_724935	orf1ab
14408	C	T	>hCoV-19/England/NORT-1B79DD0/2020|EPI_ISL_724935|2020-11-21	EPI_ISL_724935	orf1ab
21255	G	C	>hCoV-19/England/NORT-1B79DD0/2020|EPI_ISL_724935|2020-11-21	EPI_ISL_724935	orf1ab
21614	C	T	>hCoV-19/England/NORT-1B79DD0/2020|EPI_ISL_724935|2020-11-21	EPI_ISL_724935	S
22227	C	T	>hCoV-19/England/NORT-1B79DD0/2020|EPI_ISL_724935|2020-11-21	EPI_ISL_724935	S
23403	A	G	>hCoV-19/England/NORT-1B79DD0/2020|EPI_ISL_724935|2020-11-21	EPI_ISL_724935	S
26424	T	C	>hCoV-19/England/NORT-1B79DD0/2020|EPI_ISL_724935|2020-11-21	EPI_ISL_724935	E
26801	C	G	>hCoV-19/England/NORT-1B79DD0/2020|EPI_ISL_724935|2020-11-21	EPI_ISL_724935	M
27944	C	T	>hCoV-19/England/NORT-1B79DD0/2020|EPI_ISL_724935|2020-11-21	EPI_ISL_724935	ORF8
28144	C	T	>hCoV-19/England/NORT-1B79DD0/2020|EPI_ISL_724935|2020-11-21	EPI_ISL_724935	ORF8
28932	C	T	>hCoV-19/England/NORT-1B79DD0/2020|EPI_ISL_724935|2020-11-21	EPI_ISL_724935	N
29645	G	T	>hCoV-19/England/NORT-1B79DD0/2020|EPI_ISL_724935|2020-11-21	EPI_ISL_724935	ORF10
204	G	T	>hCoV-19/England/NORT-1B79EFB/2020|EPI_ISL_724942|2020-11-22	EPI_ISL_724942	NonCoding
241	C	T	>hCoV-19/England/NORT-1B79EFB/2020|EPI_ISL_724942|2020-11-22	EPI_ISL_724942	NonCoding
445	T	C	>hCoV-19/England/NORT-1B79EFB/2020|EPI_ISL_724942|2020-11-22	EPI_ISL_724942	orf1ab
2701	C	A	>hCoV-19/England/NORT-1B79EFB/2020|EPI_ISL_724942|2020-11-22	EPI_ISL_724942	orf1ab
3037	C	T	>hCoV-19/England/NORT-1B79EFB/2020|EPI_ISL_724942|2020-11-22	EPI_ISL_724942	orf1ab
4113	C	T	>hCoV-19/England/NORT-1B79EFB/2020|EPI_ISL_724942|2020-11-22	EPI_ISL_724942	orf1ab
6286	C	T	>hCoV-19/England/NORT-1B79EFB/2020|EPI_ISL_724942|2020-11-22	EPI_ISL_724942	orf1ab
8782	T	C	>hCoV-19/England/NORT-1B79EFB/2020|EPI_ISL_724942|2020-11-22	EPI_ISL_724942	orf1ab
11396	C	T	>hCoV-19/England/NORT-1B79EFB/2020|EPI_ISL_724942|2020-11-22	EPI_ISL_724942	orf1ab
14408	C	T	>hCoV-19/England/NORT-1B79EFB/2020|EPI_ISL_724942|2020-11-22	EPI_ISL_724942	orf1ab
19554	C	T	>hCoV-19/England/NORT-1B79EFB/2020|EPI_ISL_724942|2020-11-22	EPI_ISL_724942	orf1ab
21255	G	C	>hCoV-19/England/NORT-1B79EFB/2020|EPI_ISL_724942|2020-11-22	EPI_ISL_724942	orf1ab
21614	C	T	>hCoV-19/England/NORT-1B79EFB/2020|EPI_ISL_724942|2020-11-22	EPI_ISL_724942	S
22227	C	T	>hCoV-19/England/NORT-1B79EFB/2020|EPI_ISL_724942|2020-11-22	EPI_ISL_724942	S
23403	A	G	>hCoV-19/England/NORT-1B79EFB/2020|EPI_ISL_724942|2020-11-22	EPI_ISL_724942	S
25844	C	T	>hCoV-19/England/NORT-1B79EFB/2020|EPI_ISL_724942|2020-11-22	EPI_ISL_724942	ORF3a
26801	C	G	>hCoV-19/England/NORT-1B79EFB/2020|EPI_ISL_724942|2020-11-22	EPI_ISL_724942	M
27944	C	T	>hCoV-19/England/NORT-1B79EFB/2020|EPI_ISL_724942|2020-11-22	EPI_ISL_724942	ORF8
28144	C	T	>hCoV-19/England/NORT-1B79EFB/2020|EPI_ISL_724942|2020-11-22	EPI_ISL_724942	ORF8
28932	C	T	>hCoV-19/England/NORT-1B79EFB/2020|EPI_ISL_724942|2020-11-22	EPI_ISL_724942	N
29645	G	T	>hCoV-19/England/NORT-1B79EFB/2020|EPI_ISL_724942|2020-11-22	EPI_ISL_724942	ORF10
241	C	T	>hCoV-19/England/NORT-1B79F43/2020|EPI_ISL_724944|2020-11-22	EPI_ISL_724944	NonCoding
445	T	C	>hCoV-19/England/NORT-1B79F43/2020|EPI_ISL_724944|2020-11-22	EPI_ISL_724944	orf1ab
1987	A	G	>hCoV-19/England/NORT-1B79F43/2020|EPI_ISL_724944|2020-11-22	EPI_ISL_724944	orf1ab
3037	C	T	>hCoV-19/England/NORT-1B79F43/2020|EPI_ISL_724944|2020-11-22	EPI_ISL_724944	orf1ab
6286	C	T	>hCoV-19/England/NORT-1B79F43/2020|EPI_ISL_724944|2020-11-22	EPI_ISL_724944	orf1ab
6794	C	T	>hCoV-19/England/NORT-1B79F43/2020|EPI_ISL_724944|2020-11-22	EPI_ISL_724944	orf1ab
8782	T	C	>hCoV-19/England/NORT-1B79F43/2020|EPI_ISL_724944|2020-11-22	EPI_ISL_724944	orf1ab
10870	G	T	>hCoV-19/England/NORT-1B79F43/2020|EPI_ISL_724944|2020-11-22	EPI_ISL_724944	orf1ab
11781	A	G	>hCoV-19/England/NORT-1B79F43/2020|EPI_ISL_724944|2020-11-22	EPI_ISL_724944	orf1ab
14408	C	T	>hCoV-19/England/NORT-1B79F43/2020|EPI_ISL_724944|2020-11-22	EPI_ISL_724944	orf1ab
21255	G	C	>hCoV-19/England/NORT-1B79F43/2020|EPI_ISL_724944|2020-11-22	EPI_ISL_724944	orf1ab
22227	C	T	>hCoV-19/England/NORT-1B79F43/2020|EPI_ISL_724944|2020-11-22	EPI_ISL_724944	S
23386	T	A	>hCoV-19/England/NORT-1B79F43/2020|EPI_ISL_724944|2020-11-22	EPI_ISL_724944	S
23403	A	G	>hCoV-19/England/NORT-1B79F43/2020|EPI_ISL_724944|2020-11-22	EPI_ISL_724944	S
25495	A	C	>hCoV-19/England/NORT-1B79F43/2020|EPI_ISL_724944|2020-11-22	EPI_ISL_724944	ORF3a
25614	C	T	>hCoV-19/England/NORT-1B79F43/2020|EPI_ISL_724944|2020-11-22	EPI_ISL_724944	ORF3a
26801	C	G	>hCoV-19/England/NORT-1B79F43/2020|EPI_ISL_724944|2020-11-22	EPI_ISL_724944	M
27944	C	T	>hCoV-19/England/NORT-1B79F43/2020|EPI_ISL_724944|2020-11-22	EPI_ISL_724944	ORF8
28144	C	T	>hCoV-19/England/NORT-1B79F43/2020|EPI_ISL_724944|2020-11-22	EPI_ISL_724944	ORF8
28932	C	T	>hCoV-19/England/NORT-1B79F43/2020|EPI_ISL_724944|2020-11-22	EPI_ISL_724944	N
29645	G	T	>hCoV-19/England/NORT-1B79F43/2020|EPI_ISL_724944|2020-11-22	EPI_ISL_724944	ORF10
204	G	T	>hCoV-19/England/NORT-1B79F70/2020|EPI_ISL_724946|2020-11-23	EPI_ISL_724946	NonCoding
241	C	T	>hCoV-19/England/NORT-1B79F70/2020|EPI_ISL_724946|2020-11-23	EPI_ISL_724946	NonCoding
445	T	C	>hCoV-19/England/NORT-1B79F70/2020|EPI_ISL_724946|2020-11-23	EPI_ISL_724946	orf1ab
3037	C	T	>hCoV-19/England/NORT-1B79F70/2020|EPI_ISL_724946|2020-11-23	EPI_ISL_724946	orf1ab
6286	C	T	>hCoV-19/England/NORT-1B79F70/2020|EPI_ISL_724946|2020-11-23	EPI_ISL_724946	orf1ab
8782	T	C	>hCoV-19/England/NORT-1B79F70/2020|EPI_ISL_724946|2020-11-23	EPI_ISL_724946	orf1ab
11533	A	G	>hCoV-19/England/NORT-1B79F70/2020|EPI_ISL_724946|2020-11-23	EPI_ISL_724946	orf1ab
14408	C	T	>hCoV-19/England/NORT-1B79F70/2020|EPI_ISL_724946|2020-11-23	EPI_ISL_724946	orf1ab
21255	G	C	>hCoV-19/England/NORT-1B79F70/2020|EPI_ISL_724946|2020-11-23	EPI_ISL_724946	orf1ab
21614	C	T	>hCoV-19/England/NORT-1B79F70/2020|EPI_ISL_724946|2020-11-23	EPI_ISL_724946	S
22227	C	T	>hCoV-19/England/NORT-1B79F70/2020|EPI_ISL_724946|2020-11-23	EPI_ISL_724946	S
23403	A	G	>hCoV-19/England/NORT-1B79F70/2020|EPI_ISL_724946|2020-11-23	EPI_ISL_724946	S
24334	C	T	>hCoV-19/England/NORT-1B79F70/2020|EPI_ISL_724946|2020-11-23	EPI_ISL_724946	S
26424	T	C	>hCoV-19/England/NORT-1B79F70/2020|EPI_ISL_724946|2020-11-23	EPI_ISL_724946	E
26801	C	G	>hCoV-19/England/NORT-1B79F70/2020|EPI_ISL_724946|2020-11-23	EPI_ISL_724946	M
27944	C	T	>hCoV-19/England/NORT-1B79F70/2020|EPI_ISL_724946|2020-11-23	EPI_ISL_724946	ORF8
28144	C	T	>hCoV-19/England/NORT-1B79F70/2020|EPI_ISL_724946|2020-11-23	EPI_ISL_724946	ORF8
28932	C	T	>hCoV-19/England/NORT-1B79F70/2020|EPI_ISL_724946|2020-11-23	EPI_ISL_724946	N
29645	G	T	>hCoV-19/England/NORT-1B79F70/2020|EPI_ISL_724946|2020-11-23	EPI_ISL_724946	ORF10
204	G	T	>hCoV-19/England/NORT-1B7A003/2020|EPI_ISL_724949|2020-11-23	EPI_ISL_724949	NonCoding
241	C	T	>hCoV-19/England/NORT-1B7A003/2020|EPI_ISL_724949|2020-11-23	EPI_ISL_724949	NonCoding
445	T	C	>hCoV-19/England/NORT-1B7A003/2020|EPI_ISL_724949|2020-11-23	EPI_ISL_724949	orf1ab
3037	C	T	>hCoV-19/England/NORT-1B7A003/2020|EPI_ISL_724949|2020-11-23	EPI_ISL_724949	orf1ab
6286	C	T	>hCoV-19/England/NORT-1B7A003/2020|EPI_ISL_724949|2020-11-23	EPI_ISL_724949	orf1ab
8782	T	C	>hCoV-19/England/NORT-1B7A003/2020|EPI_ISL_724949|2020-11-23	EPI_ISL_724949	orf1ab
11533	A	G	>hCoV-19/England/NORT-1B7A003/2020|EPI_ISL_724949|2020-11-23	EPI_ISL_724949	orf1ab
14408	C	T	>hCoV-19/England/NORT-1B7A003/2020|EPI_ISL_724949|2020-11-23	EPI_ISL_724949	orf1ab
21255	G	C	>hCoV-19/England/NORT-1B7A003/2020|EPI_ISL_724949|2020-11-23	EPI_ISL_724949	orf1ab
21614	C	T	>hCoV-19/England/NORT-1B7A003/2020|EPI_ISL_724949|2020-11-23	EPI_ISL_724949	S
22227	C	T	>hCoV-19/England/NORT-1B7A003/2020|EPI_ISL_724949|2020-11-23	EPI_ISL_724949	S
23403	A	G	>hCoV-19/England/NORT-1B7A003/2020|EPI_ISL_724949|2020-11-23	EPI_ISL_724949	S
24334	C	T	>hCoV-19/England/NORT-1B7A003/2020|EPI_ISL_724949|2020-11-23	EPI_ISL_724949	S
26424	T	C	>hCoV-19/England/NORT-1B7A003/2020|EPI_ISL_724949|2020-11-23	EPI_ISL_724949	E
26801	C	G	>hCoV-19/England/NORT-1B7A003/2020|EPI_ISL_724949|2020-11-23	EPI_ISL_724949	M
27944	C	T	>hCoV-19/England/NORT-1B7A003/2020|EPI_ISL_724949|2020-11-23	EPI_ISL_724949	ORF8
28144	C	T	>hCoV-19/England/NORT-1B7A003/2020|EPI_ISL_724949|2020-11-23	EPI_ISL_724949	ORF8
28932	C	T	>hCoV-19/England/NORT-1B7A003/2020|EPI_ISL_724949|2020-11-23	EPI_ISL_724949	N
29645	G	T	>hCoV-19/England/NORT-1B7A003/2020|EPI_ISL_724949|2020-11-23	EPI_ISL_724949	ORF10
204	G	T	>hCoV-19/England/NORT-1B7A0C7/2020|EPI_ISL_724954|2020-11-24	EPI_ISL_724954	NonCoding
241	C	T	>hCoV-19/England/NORT-1B7A0C7/2020|EPI_ISL_724954|2020-11-24	EPI_ISL_724954	NonCoding
445	T	C	>hCoV-19/England/NORT-1B7A0C7/2020|EPI_ISL_724954|2020-11-24	EPI_ISL_724954	orf1ab
3037	C	T	>hCoV-19/England/NORT-1B7A0C7/2020|EPI_ISL_724954|2020-11-24	EPI_ISL_724954	orf1ab
6286	C	T	>hCoV-19/England/NORT-1B7A0C7/2020|EPI_ISL_724954|2020-11-24	EPI_ISL_724954	orf1ab
8782	T	C	>hCoV-19/England/NORT-1B7A0C7/2020|EPI_ISL_724954|2020-11-24	EPI_ISL_724954	orf1ab
11533	A	G	>hCoV-19/England/NORT-1B7A0C7/2020|EPI_ISL_724954|2020-11-24	EPI_ISL_724954	orf1ab
14408	C	T	>hCoV-19/England/NORT-1B7A0C7/2020|EPI_ISL_724954|2020-11-24	EPI_ISL_724954	orf1ab
21255	G	C	>hCoV-19/England/NORT-1B7A0C7/2020|EPI_ISL_724954|2020-11-24	EPI_ISL_724954	orf1ab
21614	C	T	>hCoV-19/England/NORT-1B7A0C7/2020|EPI_ISL_724954|2020-11-24	EPI_ISL_724954	S
22227	C	T	>hCoV-19/England/NORT-1B7A0C7/2020|EPI_ISL_724954|2020-11-24	EPI_ISL_724954	S
23403	A	G	>hCoV-19/England/NORT-1B7A0C7/2020|EPI_ISL_724954|2020-11-24	EPI_ISL_724954	S
24130	C	T	>hCoV-19/England/NORT-1B7A0C7/2020|EPI_ISL_724954|2020-11-24	EPI_ISL_724954	S
24334	C	T	>hCoV-19/England/NORT-1B7A0C7/2020|EPI_ISL_724954|2020-11-24	EPI_ISL_724954	S
26424	T	C	>hCoV-19/England/NORT-1B7A0C7/2020|EPI_ISL_724954|2020-11-24	EPI_ISL_724954	E
26801	C	G	>hCoV-19/England/NORT-1B7A0C7/2020|EPI_ISL_724954|2020-11-24	EPI_ISL_724954	M
27944	C	T	>hCoV-19/England/NORT-1B7A0C7/2020|EPI_ISL_724954|2020-11-24	EPI_ISL_724954	ORF8
28144	C	T	>hCoV-19/England/NORT-1B7A0C7/2020|EPI_ISL_724954|2020-11-24	EPI_ISL_724954	ORF8
28932	C	T	>hCoV-19/England/NORT-1B7A0C7/2020|EPI_ISL_724954|2020-11-24	EPI_ISL_724954	N
29645	G	T	>hCoV-19/England/NORT-1B7A0C7/2020|EPI_ISL_724954|2020-11-24	EPI_ISL_724954	ORF10
204	G	T	>hCoV-19/England/NORT-1B7A16A/2020|EPI_ISL_724958|2020-11-24	EPI_ISL_724958	NonCoding
241	C	T	>hCoV-19/England/NORT-1B7A16A/2020|EPI_ISL_724958|2020-11-24	EPI_ISL_724958	NonCoding
445	T	C	>hCoV-19/England/NORT-1B7A16A/2020|EPI_ISL_724958|2020-11-24	EPI_ISL_724958	orf1ab
3037	C	T	>hCoV-19/England/NORT-1B7A16A/2020|EPI_ISL_724958|2020-11-24	EPI_ISL_724958	orf1ab
6286	C	T	>hCoV-19/England/NORT-1B7A16A/2020|EPI_ISL_724958|2020-11-24	EPI_ISL_724958	orf1ab
8782	T	C	>hCoV-19/England/NORT-1B7A16A/2020|EPI_ISL_724958|2020-11-24	EPI_ISL_724958	orf1ab
11533	A	G	>hCoV-19/England/NORT-1B7A16A/2020|EPI_ISL_724958|2020-11-24	EPI_ISL_724958	orf1ab
14408	C	T	>hCoV-19/England/NORT-1B7A16A/2020|EPI_ISL_724958|2020-11-24	EPI_ISL_724958	orf1ab
21255	G	C	>hCoV-19/England/NORT-1B7A16A/2020|EPI_ISL_724958|2020-11-24	EPI_ISL_724958	orf1ab
21614	C	T	>hCoV-19/England/NORT-1B7A16A/2020|EPI_ISL_724958|2020-11-24	EPI_ISL_724958	S
22227	C	T	>hCoV-19/England/NORT-1B7A16A/2020|EPI_ISL_724958|2020-11-24	EPI_ISL_724958	S
23403	A	G	>hCoV-19/England/NORT-1B7A16A/2020|EPI_ISL_724958|2020-11-24	EPI_ISL_724958	S
26424	T	C	>hCoV-19/England/NORT-1B7A16A/2020|EPI_ISL_724958|2020-11-24	EPI_ISL_724958	E
26801	C	G	>hCoV-19/England/NORT-1B7A16A/2020|EPI_ISL_724958|2020-11-24	EPI_ISL_724958	M
27944	C	T	>hCoV-19/England/NORT-1B7A16A/2020|EPI_ISL_724958|2020-11-24	EPI_ISL_724958	ORF8
28144	C	T	>hCoV-19/England/NORT-1B7A16A/2020|EPI_ISL_724958|2020-11-24	EPI_ISL_724958	ORF8
28932	C	T	>hCoV-19/England/NORT-1B7A16A/2020|EPI_ISL_724958|2020-11-24	EPI_ISL_724958	N
29645	G	T	>hCoV-19/England/NORT-1B7A16A/2020|EPI_ISL_724958|2020-11-24	EPI_ISL_724958	ORF10
204	G	T	>hCoV-19/England/NORT-1B7A197/2020|EPI_ISL_724961|2020-11-24	EPI_ISL_724961	NonCoding
241	C	T	>hCoV-19/England/NORT-1B7A197/2020|EPI_ISL_724961|2020-11-24	EPI_ISL_724961	NonCoding
445	T	C	>hCoV-19/England/NORT-1B7A197/2020|EPI_ISL_724961|2020-11-24	EPI_ISL_724961	orf1ab
3037	C	T	>hCoV-19/England/NORT-1B7A197/2020|EPI_ISL_724961|2020-11-24	EPI_ISL_724961	orf1ab
6286	C	T	>hCoV-19/England/NORT-1B7A197/2020|EPI_ISL_724961|2020-11-24	EPI_ISL_724961	orf1ab
8782	T	C	>hCoV-19/England/NORT-1B7A197/2020|EPI_ISL_724961|2020-11-24	EPI_ISL_724961	orf1ab
11533	A	G	>hCoV-19/England/NORT-1B7A197/2020|EPI_ISL_724961|2020-11-24	EPI_ISL_724961	orf1ab
14408	C	T	>hCoV-19/England/NORT-1B7A197/2020|EPI_ISL_724961|2020-11-24	EPI_ISL_724961	orf1ab
21255	G	C	>hCoV-19/England/NORT-1B7A197/2020|EPI_ISL_724961|2020-11-24	EPI_ISL_724961	orf1ab
21614	C	T	>hCoV-19/England/NORT-1B7A197/2020|EPI_ISL_724961|2020-11-24	EPI_ISL_724961	S
22227	C	T	>hCoV-19/England/NORT-1B7A197/2020|EPI_ISL_724961|2020-11-24	EPI_ISL_724961	S
23403	A	G	>hCoV-19/England/NORT-1B7A197/2020|EPI_ISL_724961|2020-11-24	EPI_ISL_724961	S
26424	T	C	>hCoV-19/England/NORT-1B7A197/2020|EPI_ISL_724961|2020-11-24	EPI_ISL_724961	E
26801	C	G	>hCoV-19/England/NORT-1B7A197/2020|EPI_ISL_724961|2020-11-24	EPI_ISL_724961	M
27944	C	T	>hCoV-19/England/NORT-1B7A197/2020|EPI_ISL_724961|2020-11-24	EPI_ISL_724961	ORF8
28144	C	T	>hCoV-19/England/NORT-1B7A197/2020|EPI_ISL_724961|2020-11-24	EPI_ISL_724961	ORF8
28932	C	T	>hCoV-19/England/NORT-1B7A197/2020|EPI_ISL_724961|2020-11-24	EPI_ISL_724961	N
29645	G	T	>hCoV-19/England/NORT-1B7A197/2020|EPI_ISL_724961|2020-11-24	EPI_ISL_724961	ORF10
241	C	T	>hCoV-19/England/NORT-1B871F1/2020|EPI_ISL_724969|2020-09-29	EPI_ISL_724969	NonCoding
1163	A	T	>hCoV-19/England/NORT-1B871F1/2020|EPI_ISL_724969|2020-09-29	EPI_ISL_724969	orf1ab
3037	C	T	>hCoV-19/England/NORT-1B871F1/2020|EPI_ISL_724969|2020-09-29	EPI_ISL_724969	orf1ab
3256	T	C	>hCoV-19/England/NORT-1B871F1/2020|EPI_ISL_724969|2020-09-29	EPI_ISL_724969	orf1ab
5622	C	T	>hCoV-19/England/NORT-1B871F1/2020|EPI_ISL_724969|2020-09-29	EPI_ISL_724969	orf1ab
8782	T	C	>hCoV-19/England/NORT-1B871F1/2020|EPI_ISL_724969|2020-09-29	EPI_ISL_724969	orf1ab
14202	G	T	>hCoV-19/England/NORT-1B871F1/2020|EPI_ISL_724969|2020-09-29	EPI_ISL_724969	orf1ab
14408	C	T	>hCoV-19/England/NORT-1B871F1/2020|EPI_ISL_724969|2020-09-29	EPI_ISL_724969	orf1ab
19718	C	T	>hCoV-19/England/NORT-1B871F1/2020|EPI_ISL_724969|2020-09-29	EPI_ISL_724969	orf1ab
22388	C	T	>hCoV-19/England/NORT-1B871F1/2020|EPI_ISL_724969|2020-09-29	EPI_ISL_724969	S
23403	A	G	>hCoV-19/England/NORT-1B871F1/2020|EPI_ISL_724969|2020-09-29	EPI_ISL_724969	S
26060	C	T	>hCoV-19/England/NORT-1B871F1/2020|EPI_ISL_724969|2020-09-29	EPI_ISL_724969	ORF3a
27455	A	G	>hCoV-19/England/NORT-1B871F1/2020|EPI_ISL_724969|2020-09-29	EPI_ISL_724969	ORF7a
28144	C	T	>hCoV-19/England/NORT-1B871F1/2020|EPI_ISL_724969|2020-09-29	EPI_ISL_724969	ORF8
28881	G	A	>hCoV-19/England/NORT-1B871F1/2020|EPI_ISL_724969|2020-09-29	EPI_ISL_724969	N
28882	G	A	>hCoV-19/England/NORT-1B871F1/2020|EPI_ISL_724969|2020-09-29	EPI_ISL_724969	N
28883	G	C	>hCoV-19/England/NORT-1B871F1/2020|EPI_ISL_724969|2020-09-29	EPI_ISL_724969	N
29227	G	T	>hCoV-19/England/NORT-1B871F1/2020|EPI_ISL_724969|2020-09-29	EPI_ISL_724969	N
29466	C	T	>hCoV-19/England/NORT-1B871F1/2020|EPI_ISL_724969|2020-09-29	EPI_ISL_724969	N
29771	A	G	>hCoV-19/England/NORT-1B871F1/2020|EPI_ISL_724969|2020-09-29	EPI_ISL_724969	NonCoding
241	C	T	>hCoV-19/England/NORT-1B872C1/2020|EPI_ISL_724972|2020-11-10	EPI_ISL_724972	NonCoding
445	T	C	>hCoV-19/England/NORT-1B872C1/2020|EPI_ISL_724972|2020-11-10	EPI_ISL_724972	orf1ab
3037	C	T	>hCoV-19/England/NORT-1B872C1/2020|EPI_ISL_724972|2020-11-10	EPI_ISL_724972	orf1ab
6286	C	T	>hCoV-19/England/NORT-1B872C1/2020|EPI_ISL_724972|2020-11-10	EPI_ISL_724972	orf1ab
8782	T	C	>hCoV-19/England/NORT-1B872C1/2020|EPI_ISL_724972|2020-11-10	EPI_ISL_724972	orf1ab
9484	A	G	>hCoV-19/England/NORT-1B872C1/2020|EPI_ISL_724972|2020-11-10	EPI_ISL_724972	orf1ab
10996	G	T	>hCoV-19/England/NORT-1B872C1/2020|EPI_ISL_724972|2020-11-10	EPI_ISL_724972	orf1ab
14408	C	T	>hCoV-19/England/NORT-1B872C1/2020|EPI_ISL_724972|2020-11-10	EPI_ISL_724972	orf1ab
21255	G	C	>hCoV-19/England/NORT-1B872C1/2020|EPI_ISL_724972|2020-11-10	EPI_ISL_724972	orf1ab
21327	C	T	>hCoV-19/England/NORT-1B872C1/2020|EPI_ISL_724972|2020-11-10	EPI_ISL_724972	orf1ab
22227	C	T	>hCoV-19/England/NORT-1B872C1/2020|EPI_ISL_724972|2020-11-10	EPI_ISL_724972	S
22346	G	T	>hCoV-19/England/NORT-1B872C1/2020|EPI_ISL_724972|2020-11-10	EPI_ISL_724972	S
23403	A	G	>hCoV-19/England/NORT-1B872C1/2020|EPI_ISL_724972|2020-11-10	EPI_ISL_724972	S
26801	C	G	>hCoV-19/England/NORT-1B872C1/2020|EPI_ISL_724972|2020-11-10	EPI_ISL_724972	M
28144	C	T	>hCoV-19/England/NORT-1B872C1/2020|EPI_ISL_724972|2020-11-10	EPI_ISL_724972	ORF8
28321	G	A	>hCoV-19/England/NORT-1B872C1/2020|EPI_ISL_724972|2020-11-10	EPI_ISL_724972	N
28932	C	T	>hCoV-19/England/NORT-1B872C1/2020|EPI_ISL_724972|2020-11-10	EPI_ISL_724972	N
29645	G	T	>hCoV-19/England/NORT-1B872C1/2020|EPI_ISL_724972|2020-11-10	EPI_ISL_724972	ORF10
241	C	T	>hCoV-19/England/NORT-1B873BF/2020|EPI_ISL_724978|2020-10-01	EPI_ISL_724978	NonCoding
445	T	C	>hCoV-19/England/NORT-1B873BF/2020|EPI_ISL_724978|2020-10-01	EPI_ISL_724978	orf1ab
3037	C	T	>hCoV-19/England/NORT-1B873BF/2020|EPI_ISL_724978|2020-10-01	EPI_ISL_724978	orf1ab
6286	C	T	>hCoV-19/England/NORT-1B873BF/2020|EPI_ISL_724978|2020-10-01	EPI_ISL_724978	orf1ab
8782	T	C	>hCoV-19/England/NORT-1B873BF/2020|EPI_ISL_724978|2020-10-01	EPI_ISL_724978	orf1ab
14408	C	T	>hCoV-19/England/NORT-1B873BF/2020|EPI_ISL_724978|2020-10-01	EPI_ISL_724978	orf1ab
18462	G	T	>hCoV-19/England/NORT-1B873BF/2020|EPI_ISL_724978|2020-10-01	EPI_ISL_724978	orf1ab
21255	G	C	>hCoV-19/England/NORT-1B873BF/2020|EPI_ISL_724978|2020-10-01	EPI_ISL_724978	orf1ab
22227	C	T	>hCoV-19/England/NORT-1B873BF/2020|EPI_ISL_724978|2020-10-01	EPI_ISL_724978	S
22346	G	T	>hCoV-19/England/NORT-1B873BF/2020|EPI_ISL_724978|2020-10-01	EPI_ISL_724978	S
23403	A	G	>hCoV-19/England/NORT-1B873BF/2020|EPI_ISL_724978|2020-10-01	EPI_ISL_724978	S
26801	C	G	>hCoV-19/England/NORT-1B873BF/2020|EPI_ISL_724978|2020-10-01	EPI_ISL_724978	M
28144	C	T	>hCoV-19/England/NORT-1B873BF/2020|EPI_ISL_724978|2020-10-01	EPI_ISL_724978	ORF8
28321	G	A	>hCoV-19/England/NORT-1B873BF/2020|EPI_ISL_724978|2020-10-01	EPI_ISL_724978	N
28932	C	T	>hCoV-19/England/NORT-1B873BF/2020|EPI_ISL_724978|2020-10-01	EPI_ISL_724978	N
29645	G	T	>hCoV-19/England/NORT-1B873BF/2020|EPI_ISL_724978|2020-10-01	EPI_ISL_724978	ORF10
204	G	T	>hCoV-19/England/NORT-287685/2020|EPI_ISL_724983|2020-11-05	EPI_ISL_724983	NonCoding
241	C	T	>hCoV-19/England/NORT-287685/2020|EPI_ISL_724983|2020-11-05	EPI_ISL_724983	NonCoding
445	T	C	>hCoV-19/England/NORT-287685/2020|EPI_ISL_724983|2020-11-05	EPI_ISL_724983	orf1ab
3037	C	T	>hCoV-19/England/NORT-287685/2020|EPI_ISL_724983|2020-11-05	EPI_ISL_724983	orf1ab
6286	C	T	>hCoV-19/England/NORT-287685/2020|EPI_ISL_724983|2020-11-05	EPI_ISL_724983	orf1ab
8782	T	C	>hCoV-19/England/NORT-287685/2020|EPI_ISL_724983|2020-11-05	EPI_ISL_724983	orf1ab
12234	A	G	>hCoV-19/England/NORT-287685/2020|EPI_ISL_724983|2020-11-05	EPI_ISL_724983	orf1ab
14408	C	T	>hCoV-19/England/NORT-287685/2020|EPI_ISL_724983|2020-11-05	EPI_ISL_724983	orf1ab
21255	G	C	>hCoV-19/England/NORT-287685/2020|EPI_ISL_724983|2020-11-05	EPI_ISL_724983	orf1ab
21575	C	T	>hCoV-19/England/NORT-287685/2020|EPI_ISL_724983|2020-11-05	EPI_ISL_724983	S
21614	C	T	>hCoV-19/England/NORT-287685/2020|EPI_ISL_724983|2020-11-05	EPI_ISL_724983	S
22227	C	T	>hCoV-19/England/NORT-287685/2020|EPI_ISL_724983|2020-11-05	EPI_ISL_724983	S
23403	A	G	>hCoV-19/England/NORT-287685/2020|EPI_ISL_724983|2020-11-05	EPI_ISL_724983	S
24334	C	T	>hCoV-19/England/NORT-287685/2020|EPI_ISL_724983|2020-11-05	EPI_ISL_724983	S
26801	C	G	>hCoV-19/England/NORT-287685/2020|EPI_ISL_724983|2020-11-05	EPI_ISL_724983	M
27944	C	T	>hCoV-19/England/NORT-287685/2020|EPI_ISL_724983|2020-11-05	EPI_ISL_724983	ORF8
28144	C	T	>hCoV-19/England/NORT-287685/2020|EPI_ISL_724983|2020-11-05	EPI_ISL_724983	ORF8
28932	C	T	>hCoV-19/England/NORT-287685/2020|EPI_ISL_724983|2020-11-05	EPI_ISL_724983	N
29645	G	T	>hCoV-19/England/NORT-287685/2020|EPI_ISL_724983|2020-11-05	EPI_ISL_724983	ORF10
204	G	T	>hCoV-19/England/NORT-287728/2020|EPI_ISL_724986|2020-11-06	EPI_ISL_724986	NonCoding
241	C	T	>hCoV-19/England/NORT-287728/2020|EPI_ISL_724986|2020-11-06	EPI_ISL_724986	NonCoding
445	T	C	>hCoV-19/England/NORT-287728/2020|EPI_ISL_724986|2020-11-06	EPI_ISL_724986	orf1ab
2455	C	T	>hCoV-19/England/NORT-287728/2020|EPI_ISL_724986|2020-11-06	EPI_ISL_724986	orf1ab
2969	A	G	>hCoV-19/England/NORT-287728/2020|EPI_ISL_724986|2020-11-06	EPI_ISL_724986	orf1ab
3037	C	T	>hCoV-19/England/NORT-287728/2020|EPI_ISL_724986|2020-11-06	EPI_ISL_724986	orf1ab
6286	C	T	>hCoV-19/England/NORT-287728/2020|EPI_ISL_724986|2020-11-06	EPI_ISL_724986	orf1ab
8782	T	C	>hCoV-19/England/NORT-287728/2020|EPI_ISL_724986|2020-11-06	EPI_ISL_724986	orf1ab
14408	C	T	>hCoV-19/England/NORT-287728/2020|EPI_ISL_724986|2020-11-06	EPI_ISL_724986	orf1ab
21255	G	C	>hCoV-19/England/NORT-287728/2020|EPI_ISL_724986|2020-11-06	EPI_ISL_724986	orf1ab
21614	C	T	>hCoV-19/England/NORT-287728/2020|EPI_ISL_724986|2020-11-06	EPI_ISL_724986	S
21660	C	T	>hCoV-19/England/NORT-287728/2020|EPI_ISL_724986|2020-11-06	EPI_ISL_724986	S
22227	C	T	>hCoV-19/England/NORT-287728/2020|EPI_ISL_724986|2020-11-06	EPI_ISL_724986	S
23403	A	G	>hCoV-19/England/NORT-287728/2020|EPI_ISL_724986|2020-11-06	EPI_ISL_724986	S
24334	C	T	>hCoV-19/England/NORT-287728/2020|EPI_ISL_724986|2020-11-06	EPI_ISL_724986	S
26801	C	G	>hCoV-19/England/NORT-287728/2020|EPI_ISL_724986|2020-11-06	EPI_ISL_724986	M
27944	C	T	>hCoV-19/England/NORT-287728/2020|EPI_ISL_724986|2020-11-06	EPI_ISL_724986	ORF8
28144	C	T	>hCoV-19/England/NORT-287728/2020|EPI_ISL_724986|2020-11-06	EPI_ISL_724986	ORF8
28932	C	T	>hCoV-19/England/NORT-287728/2020|EPI_ISL_724986|2020-11-06	EPI_ISL_724986	N
29645	G	T	>hCoV-19/England/NORT-287728/2020|EPI_ISL_724986|2020-11-06	EPI_ISL_724986	ORF10
241	C	T	>hCoV-19/England/NORT-287746/2020|EPI_ISL_724988|2020-11-06	EPI_ISL_724988	NonCoding
1210	G	T	>hCoV-19/England/NORT-287746/2020|EPI_ISL_724988|2020-11-06	EPI_ISL_724988	orf1ab
3037	C	T	>hCoV-19/England/NORT-287746/2020|EPI_ISL_724988|2020-11-06	EPI_ISL_724988	orf1ab
3714	C	T	>hCoV-19/England/NORT-287746/2020|EPI_ISL_724988|2020-11-06	EPI_ISL_724988	orf1ab
8782	T	C	>hCoV-19/England/NORT-287746/2020|EPI_ISL_724988|2020-11-06	EPI_ISL_724988	orf1ab
9802	G	T	>hCoV-19/England/NORT-287746/2020|EPI_ISL_724988|2020-11-06	EPI_ISL_724988	orf1ab
12067	G	T	>hCoV-19/England/NORT-287746/2020|EPI_ISL_724988|2020-11-06	EPI_ISL_724988	orf1ab
13667	C	T	>hCoV-19/England/NORT-287746/2020|EPI_ISL_724988|2020-11-06	EPI_ISL_724988	orf1ab
14408	C	T	>hCoV-19/England/NORT-287746/2020|EPI_ISL_724988|2020-11-06	EPI_ISL_724988	orf1ab
15957	G	T	>hCoV-19/England/NORT-287746/2020|EPI_ISL_724988|2020-11-06	EPI_ISL_724988	orf1ab
16887	C	T	>hCoV-19/England/NORT-287746/2020|EPI_ISL_724988|2020-11-06	EPI_ISL_724988	orf1ab
19017	C	T	>hCoV-19/England/NORT-287746/2020|EPI_ISL_724988|2020-11-06	EPI_ISL_724988	orf1ab
23403	A	G	>hCoV-19/England/NORT-287746/2020|EPI_ISL_724988|2020-11-06	EPI_ISL_724988	S
27865	A	T	>hCoV-19/England/NORT-287746/2020|EPI_ISL_724988|2020-11-06	EPI_ISL_724988	NonCoding
27866	T	A	>hCoV-19/England/NORT-287746/2020|EPI_ISL_724988|2020-11-06	EPI_ISL_724988	NonCoding
28144	C	T	>hCoV-19/England/NORT-287746/2020|EPI_ISL_724988|2020-11-06	EPI_ISL_724988	ORF8
28881	G	A	>hCoV-19/England/NORT-287746/2020|EPI_ISL_724988|2020-11-06	EPI_ISL_724988	N
28882	G	A	>hCoV-19/England/NORT-287746/2020|EPI_ISL_724988|2020-11-06	EPI_ISL_724988	N
28883	G	C	>hCoV-19/England/NORT-287746/2020|EPI_ISL_724988|2020-11-06	EPI_ISL_724988	N
29785	T	A	>hCoV-19/England/NORT-287746/2020|EPI_ISL_724988|2020-11-06	EPI_ISL_724988	NonCoding
204	G	T	>hCoV-19/England/NORT-2877BF/2020|EPI_ISL_724991|2020-11-07	EPI_ISL_724991	NonCoding
241	C	T	>hCoV-19/England/NORT-2877BF/2020|EPI_ISL_724991|2020-11-07	EPI_ISL_724991	NonCoding
445	T	C	>hCoV-19/England/NORT-2877BF/2020|EPI_ISL_724991|2020-11-07	EPI_ISL_724991	orf1ab
3037	C	T	>hCoV-19/England/NORT-2877BF/2020|EPI_ISL_724991|2020-11-07	EPI_ISL_724991	orf1ab
6286	C	T	>hCoV-19/England/NORT-2877BF/2020|EPI_ISL_724991|2020-11-07	EPI_ISL_724991	orf1ab
7267	C	T	>hCoV-19/England/NORT-2877BF/2020|EPI_ISL_724991|2020-11-07	EPI_ISL_724991	orf1ab
8782	T	C	>hCoV-19/England/NORT-2877BF/2020|EPI_ISL_724991|2020-11-07	EPI_ISL_724991	orf1ab
14408	C	T	>hCoV-19/England/NORT-2877BF/2020|EPI_ISL_724991|2020-11-07	EPI_ISL_724991	orf1ab
16887	C	T	>hCoV-19/England/NORT-2877BF/2020|EPI_ISL_724991|2020-11-07	EPI_ISL_724991	orf1ab
21255	G	C	>hCoV-19/England/NORT-2877BF/2020|EPI_ISL_724991|2020-11-07	EPI_ISL_724991	orf1ab
21614	C	T	>hCoV-19/England/NORT-2877BF/2020|EPI_ISL_724991|2020-11-07	EPI_ISL_724991	S
22227	C	T	>hCoV-19/England/NORT-2877BF/2020|EPI_ISL_724991|2020-11-07	EPI_ISL_724991	S
23403	A	G	>hCoV-19/England/NORT-2877BF/2020|EPI_ISL_724991|2020-11-07	EPI_ISL_724991	S
24334	C	T	>hCoV-19/England/NORT-2877BF/2020|EPI_ISL_724991|2020-11-07	EPI_ISL_724991	S
26801	C	G	>hCoV-19/England/NORT-2877BF/2020|EPI_ISL_724991|2020-11-07	EPI_ISL_724991	M
27944	C	T	>hCoV-19/England/NORT-2877BF/2020|EPI_ISL_724991|2020-11-07	EPI_ISL_724991	ORF8
28144	C	T	>hCoV-19/England/NORT-2877BF/2020|EPI_ISL_724991|2020-11-07	EPI_ISL_724991	ORF8
28932	C	T	>hCoV-19/England/NORT-2877BF/2020|EPI_ISL_724991|2020-11-07	EPI_ISL_724991	N
29645	G	T	>hCoV-19/England/NORT-2877BF/2020|EPI_ISL_724991|2020-11-07	EPI_ISL_724991	ORF10
241	C	T	>hCoV-19/England/NORT-287913/2020|EPI_ISL_724993|2020-11-08	EPI_ISL_724993	NonCoding
445	T	C	>hCoV-19/England/NORT-287913/2020|EPI_ISL_724993|2020-11-08	EPI_ISL_724993	orf1ab
3037	C	T	>hCoV-19/England/NORT-287913/2020|EPI_ISL_724993|2020-11-08	EPI_ISL_724993	orf1ab
3157	C	T	>hCoV-19/England/NORT-287913/2020|EPI_ISL_724993|2020-11-08	EPI_ISL_724993	orf1ab
3328	G	T	>hCoV-19/England/NORT-287913/2020|EPI_ISL_724993|2020-11-08	EPI_ISL_724993	orf1ab
4006	G	T	>hCoV-19/England/NORT-287913/2020|EPI_ISL_724993|2020-11-08	EPI_ISL_724993	orf1ab
5170	C	T	>hCoV-19/England/NORT-287913/2020|EPI_ISL_724993|2020-11-08	EPI_ISL_724993	orf1ab
6286	C	T	>hCoV-19/England/NORT-287913/2020|EPI_ISL_724993|2020-11-08	EPI_ISL_724993	orf1ab
8782	T	C	>hCoV-19/England/NORT-287913/2020|EPI_ISL_724993|2020-11-08	EPI_ISL_724993	orf1ab
11132	G	T	>hCoV-19/England/NORT-287913/2020|EPI_ISL_724993|2020-11-08	EPI_ISL_724993	orf1ab
14408	C	T	>hCoV-19/England/NORT-287913/2020|EPI_ISL_724993|2020-11-08	EPI_ISL_724993	orf1ab
18105	G	C	>hCoV-19/England/NORT-287913/2020|EPI_ISL_724993|2020-11-08	EPI_ISL_724993	orf1ab
19983	C	T	>hCoV-19/England/NORT-287913/2020|EPI_ISL_724993|2020-11-08	EPI_ISL_724993	orf1ab
21255	G	C	>hCoV-19/England/NORT-287913/2020|EPI_ISL_724993|2020-11-08	EPI_ISL_724993	orf1ab
22227	C	T	>hCoV-19/England/NORT-287913/2020|EPI_ISL_724993|2020-11-08	EPI_ISL_724993	S
23403	A	G	>hCoV-19/England/NORT-287913/2020|EPI_ISL_724993|2020-11-08	EPI_ISL_724993	S
26801	C	G	>hCoV-19/England/NORT-287913/2020|EPI_ISL_724993|2020-11-08	EPI_ISL_724993	M
27967	G	T	>hCoV-19/England/NORT-287913/2020|EPI_ISL_724993|2020-11-08	EPI_ISL_724993	ORF8
28144	C	T	>hCoV-19/England/NORT-287913/2020|EPI_ISL_724993|2020-11-08	EPI_ISL_724993	ORF8
28932	C	T	>hCoV-19/England/NORT-287913/2020|EPI_ISL_724993|2020-11-08	EPI_ISL_724993	N
29645	G	T	>hCoV-19/England/NORT-287913/2020|EPI_ISL_724993|2020-11-08	EPI_ISL_724993	ORF10
204	G	T	>hCoV-19/England/NORT-287A89/2020|EPI_ISL_724995|2020-11-09	EPI_ISL_724995	NonCoding
241	C	T	>hCoV-19/England/NORT-287A89/2020|EPI_ISL_724995|2020-11-09	EPI_ISL_724995	NonCoding
445	T	C	>hCoV-19/England/NORT-287A89/2020|EPI_ISL_724995|2020-11-09	EPI_ISL_724995	orf1ab
3037	C	T	>hCoV-19/England/NORT-287A89/2020|EPI_ISL_724995|2020-11-09	EPI_ISL_724995	orf1ab
6286	C	T	>hCoV-19/England/NORT-287A89/2020|EPI_ISL_724995|2020-11-09	EPI_ISL_724995	orf1ab
7267	C	T	>hCoV-19/England/NORT-287A89/2020|EPI_ISL_724995|2020-11-09	EPI_ISL_724995	orf1ab
8782	T	C	>hCoV-19/England/NORT-287A89/2020|EPI_ISL_724995|2020-11-09	EPI_ISL_724995	orf1ab
14408	C	T	>hCoV-19/England/NORT-287A89/2020|EPI_ISL_724995|2020-11-09	EPI_ISL_724995	orf1ab
16887	C	T	>hCoV-19/England/NORT-287A89/2020|EPI_ISL_724995|2020-11-09	EPI_ISL_724995	orf1ab
21255	G	C	>hCoV-19/England/NORT-287A89/2020|EPI_ISL_724995|2020-11-09	EPI_ISL_724995	orf1ab
21614	C	T	>hCoV-19/England/NORT-287A89/2020|EPI_ISL_724995|2020-11-09	EPI_ISL_724995	S
22227	C	T	>hCoV-19/England/NORT-287A89/2020|EPI_ISL_724995|2020-11-09	EPI_ISL_724995	S
23403	A	G	>hCoV-19/England/NORT-287A89/2020|EPI_ISL_724995|2020-11-09	EPI_ISL_724995	S
24334	C	T	>hCoV-19/England/NORT-287A89/2020|EPI_ISL_724995|2020-11-09	EPI_ISL_724995	S
26801	C	G	>hCoV-19/England/NORT-287A89/2020|EPI_ISL_724995|2020-11-09	EPI_ISL_724995	M
27944	C	T	>hCoV-19/England/NORT-287A89/2020|EPI_ISL_724995|2020-11-09	EPI_ISL_724995	ORF8
28144	C	T	>hCoV-19/England/NORT-287A89/2020|EPI_ISL_724995|2020-11-09	EPI_ISL_724995	ORF8
28932	C	T	>hCoV-19/England/NORT-287A89/2020|EPI_ISL_724995|2020-11-09	EPI_ISL_724995	N
29645	G	T	>hCoV-19/England/NORT-287A89/2020|EPI_ISL_724995|2020-11-09	EPI_ISL_724995	ORF10
204	G	T	>hCoV-19/England/NORT-287AA7/2020|EPI_ISL_724996|2020-11-09	EPI_ISL_724996	NonCoding
241	C	T	>hCoV-19/England/NORT-287AA7/2020|EPI_ISL_724996|2020-11-09	EPI_ISL_724996	NonCoding
445	T	C	>hCoV-19/England/NORT-287AA7/2020|EPI_ISL_724996|2020-11-09	EPI_ISL_724996	orf1ab
3037	C	T	>hCoV-19/England/NORT-287AA7/2020|EPI_ISL_724996|2020-11-09	EPI_ISL_724996	orf1ab
6286	C	T	>hCoV-19/England/NORT-287AA7/2020|EPI_ISL_724996|2020-11-09	EPI_ISL_724996	orf1ab
7267	C	T	>hCoV-19/England/NORT-287AA7/2020|EPI_ISL_724996|2020-11-09	EPI_ISL_724996	orf1ab
8782	T	C	>hCoV-19/England/NORT-287AA7/2020|EPI_ISL_724996|2020-11-09	EPI_ISL_724996	orf1ab
14408	C	T	>hCoV-19/England/NORT-287AA7/2020|EPI_ISL_724996|2020-11-09	EPI_ISL_724996	orf1ab
16887	C	T	>hCoV-19/England/NORT-287AA7/2020|EPI_ISL_724996|2020-11-09	EPI_ISL_724996	orf1ab
21255	G	C	>hCoV-19/England/NORT-287AA7/2020|EPI_ISL_724996|2020-11-09	EPI_ISL_724996	orf1ab
21614	C	T	>hCoV-19/England/NORT-287AA7/2020|EPI_ISL_724996|2020-11-09	EPI_ISL_724996	S
22227	C	T	>hCoV-19/England/NORT-287AA7/2020|EPI_ISL_724996|2020-11-09	EPI_ISL_724996	S
23403	A	G	>hCoV-19/England/NORT-287AA7/2020|EPI_ISL_724996|2020-11-09	EPI_ISL_724996	S
24334	C	T	>hCoV-19/England/NORT-287AA7/2020|EPI_ISL_724996|2020-11-09	EPI_ISL_724996	S
26801	C	G	>hCoV-19/England/NORT-287AA7/2020|EPI_ISL_724996|2020-11-09	EPI_ISL_724996	M
27944	C	T	>hCoV-19/England/NORT-287AA7/2020|EPI_ISL_724996|2020-11-09	EPI_ISL_724996	ORF8
28144	C	T	>hCoV-19/England/NORT-287AA7/2020|EPI_ISL_724996|2020-11-09	EPI_ISL_724996	ORF8
28932	C	T	>hCoV-19/England/NORT-287AA7/2020|EPI_ISL_724996|2020-11-09	EPI_ISL_724996	N
29645	G	T	>hCoV-19/England/NORT-287AA7/2020|EPI_ISL_724996|2020-11-09	EPI_ISL_724996	ORF10
241	C	T	>hCoV-19/England/NORT-287E14/2020|EPI_ISL_725002|2020-11-12	EPI_ISL_725002	NonCoding
835	C	T	>hCoV-19/England/NORT-287E14/2020|EPI_ISL_725002|2020-11-12	EPI_ISL_725002	orf1ab
3037	C	T	>hCoV-19/England/NORT-287E14/2020|EPI_ISL_725002|2020-11-12	EPI_ISL_725002	orf1ab
8782	T	C	>hCoV-19/England/NORT-287E14/2020|EPI_ISL_725002|2020-11-12	EPI_ISL_725002	orf1ab
14408	C	T	>hCoV-19/England/NORT-287E14/2020|EPI_ISL_725002|2020-11-12	EPI_ISL_725002	orf1ab
20133	C	T	>hCoV-19/England/NORT-287E14/2020|EPI_ISL_725002|2020-11-12	EPI_ISL_725002	orf1ab
21614	C	T	>hCoV-19/England/NORT-287E14/2020|EPI_ISL_725002|2020-11-12	EPI_ISL_725002	S
23403	A	G	>hCoV-19/England/NORT-287E14/2020|EPI_ISL_725002|2020-11-12	EPI_ISL_725002	S
24507	C	T	>hCoV-19/England/NORT-287E14/2020|EPI_ISL_725002|2020-11-12	EPI_ISL_725002	S
25617	G	T	>hCoV-19/England/NORT-287E14/2020|EPI_ISL_725002|2020-11-12	EPI_ISL_725002	ORF3a
28144	C	T	>hCoV-19/England/NORT-287E14/2020|EPI_ISL_725002|2020-11-12	EPI_ISL_725002	ORF8
28881	G	A	>hCoV-19/England/NORT-287E14/2020|EPI_ISL_725002|2020-11-12	EPI_ISL_725002	N
28882	G	A	>hCoV-19/England/NORT-287E14/2020|EPI_ISL_725002|2020-11-12	EPI_ISL_725002	N
28883	G	C	>hCoV-19/England/NORT-287E14/2020|EPI_ISL_725002|2020-11-12	EPI_ISL_725002	N
29155	A	G	>hCoV-19/England/NORT-287E14/2020|EPI_ISL_725002|2020-11-12	EPI_ISL_725002	N
204	G	T	>hCoV-19/England/NORT-287EE7/2020|EPI_ISL_725004|2020-11-15	EPI_ISL_725004	NonCoding
241	C	T	>hCoV-19/England/NORT-287EE7/2020|EPI_ISL_725004|2020-11-15	EPI_ISL_725004	NonCoding
445	T	C	>hCoV-19/England/NORT-287EE7/2020|EPI_ISL_725004|2020-11-15	EPI_ISL_725004	orf1ab
3037	C	T	>hCoV-19/England/NORT-287EE7/2020|EPI_ISL_725004|2020-11-15	EPI_ISL_725004	orf1ab
6286	C	T	>hCoV-19/England/NORT-287EE7/2020|EPI_ISL_725004|2020-11-15	EPI_ISL_725004	orf1ab
7267	C	T	>hCoV-19/England/NORT-287EE7/2020|EPI_ISL_725004|2020-11-15	EPI_ISL_725004	orf1ab
8782	T	C	>hCoV-19/England/NORT-287EE7/2020|EPI_ISL_725004|2020-11-15	EPI_ISL_725004	orf1ab
14408	C	T	>hCoV-19/England/NORT-287EE7/2020|EPI_ISL_725004|2020-11-15	EPI_ISL_725004	orf1ab
16887	C	T	>hCoV-19/England/NORT-287EE7/2020|EPI_ISL_725004|2020-11-15	EPI_ISL_725004	orf1ab
21255	G	C	>hCoV-19/England/NORT-287EE7/2020|EPI_ISL_725004|2020-11-15	EPI_ISL_725004	orf1ab
21614	C	T	>hCoV-19/England/NORT-287EE7/2020|EPI_ISL_725004|2020-11-15	EPI_ISL_725004	S
22227	C	T	>hCoV-19/England/NORT-287EE7/2020|EPI_ISL_725004|2020-11-15	EPI_ISL_725004	S
23403	A	G	>hCoV-19/England/NORT-287EE7/2020|EPI_ISL_725004|2020-11-15	EPI_ISL_725004	S
26801	C	G	>hCoV-19/England/NORT-287EE7/2020|EPI_ISL_725004|2020-11-15	EPI_ISL_725004	M
27944	C	T	>hCoV-19/England/NORT-287EE7/2020|EPI_ISL_725004|2020-11-15	EPI_ISL_725004	ORF8
28144	C	T	>hCoV-19/England/NORT-287EE7/2020|EPI_ISL_725004|2020-11-15	EPI_ISL_725004	ORF8
28932	C	T	>hCoV-19/England/NORT-287EE7/2020|EPI_ISL_725004|2020-11-15	EPI_ISL_725004	N
29645	G	T	>hCoV-19/England/NORT-287EE7/2020|EPI_ISL_725004|2020-11-15	EPI_ISL_725004	ORF10
204	G	T	>hCoV-19/England/NORT-287EF6/2020|EPI_ISL_725005|2020-11-15	EPI_ISL_725005	NonCoding
241	C	T	>hCoV-19/England/NORT-287EF6/2020|EPI_ISL_725005|2020-11-15	EPI_ISL_725005	NonCoding
445	T	C	>hCoV-19/England/NORT-287EF6/2020|EPI_ISL_725005|2020-11-15	EPI_ISL_725005	orf1ab
3037	C	T	>hCoV-19/England/NORT-287EF6/2020|EPI_ISL_725005|2020-11-15	EPI_ISL_725005	orf1ab
6286	C	T	>hCoV-19/England/NORT-287EF6/2020|EPI_ISL_725005|2020-11-15	EPI_ISL_725005	orf1ab
7267	C	T	>hCoV-19/England/NORT-287EF6/2020|EPI_ISL_725005|2020-11-15	EPI_ISL_725005	orf1ab
8782	T	C	>hCoV-19/England/NORT-287EF6/2020|EPI_ISL_725005|2020-11-15	EPI_ISL_725005	orf1ab
14408	C	T	>hCoV-19/England/NORT-287EF6/2020|EPI_ISL_725005|2020-11-15	EPI_ISL_725005	orf1ab
16887	C	T	>hCoV-19/England/NORT-287EF6/2020|EPI_ISL_725005|2020-11-15	EPI_ISL_725005	orf1ab
21255	G	C	>hCoV-19/England/NORT-287EF6/2020|EPI_ISL_725005|2020-11-15	EPI_ISL_725005	orf1ab
21614	C	T	>hCoV-19/England/NORT-287EF6/2020|EPI_ISL_725005|2020-11-15	EPI_ISL_725005	S
22227	C	T	>hCoV-19/England/NORT-287EF6/2020|EPI_ISL_725005|2020-11-15	EPI_ISL_725005	S
23403	A	G	>hCoV-19/England/NORT-287EF6/2020|EPI_ISL_725005|2020-11-15	EPI_ISL_725005	S
24334	C	T	>hCoV-19/England/NORT-287EF6/2020|EPI_ISL_725005|2020-11-15	EPI_ISL_725005	S
26801	C	G	>hCoV-19/England/NORT-287EF6/2020|EPI_ISL_725005|2020-11-15	EPI_ISL_725005	M
27196	C	T	>hCoV-19/England/NORT-287EF6/2020|EPI_ISL_725005|2020-11-15	EPI_ISL_725005	NonCoding
27944	C	T	>hCoV-19/England/NORT-287EF6/2020|EPI_ISL_725005|2020-11-15	EPI_ISL_725005	ORF8
28144	C	T	>hCoV-19/England/NORT-287EF6/2020|EPI_ISL_725005|2020-11-15	EPI_ISL_725005	ORF8
28932	C	T	>hCoV-19/England/NORT-287EF6/2020|EPI_ISL_725005|2020-11-15	EPI_ISL_725005	N
29645	G	T	>hCoV-19/England/NORT-287EF6/2020|EPI_ISL_725005|2020-11-15	EPI_ISL_725005	ORF10
204	G	T	>hCoV-19/England/NORT-287F02/2020|EPI_ISL_725006|2020-11-15	EPI_ISL_725006	NonCoding
241	C	T	>hCoV-19/England/NORT-287F02/2020|EPI_ISL_725006|2020-11-15	EPI_ISL_725006	NonCoding
445	T	C	>hCoV-19/England/NORT-287F02/2020|EPI_ISL_725006|2020-11-15	EPI_ISL_725006	orf1ab
3037	C	T	>hCoV-19/England/NORT-287F02/2020|EPI_ISL_725006|2020-11-15	EPI_ISL_725006	orf1ab
6286	C	T	>hCoV-19/England/NORT-287F02/2020|EPI_ISL_725006|2020-11-15	EPI_ISL_725006	orf1ab
7267	C	T	>hCoV-19/England/NORT-287F02/2020|EPI_ISL_725006|2020-11-15	EPI_ISL_725006	orf1ab
8782	T	C	>hCoV-19/England/NORT-287F02/2020|EPI_ISL_725006|2020-11-15	EPI_ISL_725006	orf1ab
14408	C	T	>hCoV-19/England/NORT-287F02/2020|EPI_ISL_725006|2020-11-15	EPI_ISL_725006	orf1ab
16887	C	T	>hCoV-19/England/NORT-287F02/2020|EPI_ISL_725006|2020-11-15	EPI_ISL_725006	orf1ab
21255	G	C	>hCoV-19/England/NORT-287F02/2020|EPI_ISL_725006|2020-11-15	EPI_ISL_725006	orf1ab
21614	C	T	>hCoV-19/England/NORT-287F02/2020|EPI_ISL_725006|2020-11-15	EPI_ISL_725006	S
22227	C	T	>hCoV-19/England/NORT-287F02/2020|EPI_ISL_725006|2020-11-15	EPI_ISL_725006	S
23403	A	G	>hCoV-19/England/NORT-287F02/2020|EPI_ISL_725006|2020-11-15	EPI_ISL_725006	S
24334	C	T	>hCoV-19/England/NORT-287F02/2020|EPI_ISL_725006|2020-11-15	EPI_ISL_725006	S
26801	C	G	>hCoV-19/England/NORT-287F02/2020|EPI_ISL_725006|2020-11-15	EPI_ISL_725006	M
27944	C	T	>hCoV-19/England/NORT-287F02/2020|EPI_ISL_725006|2020-11-15	EPI_ISL_725006	ORF8
28144	C	T	>hCoV-19/England/NORT-287F02/2020|EPI_ISL_725006|2020-11-15	EPI_ISL_725006	ORF8
28932	C	T	>hCoV-19/England/NORT-287F02/2020|EPI_ISL_725006|2020-11-15	EPI_ISL_725006	N
29645	G	T	>hCoV-19/England/NORT-287F02/2020|EPI_ISL_725006|2020-11-15	EPI_ISL_725006	ORF10
204	G	T	>hCoV-19/England/NORT-287F7B/2020|EPI_ISL_725007|2020-11-16	EPI_ISL_725007	NonCoding
241	C	T	>hCoV-19/England/NORT-287F7B/2020|EPI_ISL_725007|2020-11-16	EPI_ISL_725007	NonCoding
445	T	C	>hCoV-19/England/NORT-287F7B/2020|EPI_ISL_725007|2020-11-16	EPI_ISL_725007	orf1ab
3037	C	T	>hCoV-19/England/NORT-287F7B/2020|EPI_ISL_725007|2020-11-16	EPI_ISL_725007	orf1ab
4794	C	T	>hCoV-19/England/NORT-287F7B/2020|EPI_ISL_725007|2020-11-16	EPI_ISL_725007	orf1ab
6286	C	T	>hCoV-19/England/NORT-287F7B/2020|EPI_ISL_725007|2020-11-16	EPI_ISL_725007	orf1ab
7267	C	T	>hCoV-19/England/NORT-287F7B/2020|EPI_ISL_725007|2020-11-16	EPI_ISL_725007	orf1ab
8782	T	C	>hCoV-19/England/NORT-287F7B/2020|EPI_ISL_725007|2020-11-16	EPI_ISL_725007	orf1ab
14408	C	T	>hCoV-19/England/NORT-287F7B/2020|EPI_ISL_725007|2020-11-16	EPI_ISL_725007	orf1ab
16887	C	T	>hCoV-19/England/NORT-287F7B/2020|EPI_ISL_725007|2020-11-16	EPI_ISL_725007	orf1ab
21255	G	C	>hCoV-19/England/NORT-287F7B/2020|EPI_ISL_725007|2020-11-16	EPI_ISL_725007	orf1ab
21614	C	T	>hCoV-19/England/NORT-287F7B/2020|EPI_ISL_725007|2020-11-16	EPI_ISL_725007	S
22227	C	T	>hCoV-19/England/NORT-287F7B/2020|EPI_ISL_725007|2020-11-16	EPI_ISL_725007	S
23403	A	G	>hCoV-19/England/NORT-287F7B/2020|EPI_ISL_725007|2020-11-16	EPI_ISL_725007	S
26801	C	G	>hCoV-19/England/NORT-287F7B/2020|EPI_ISL_725007|2020-11-16	EPI_ISL_725007	M
27944	C	T	>hCoV-19/England/NORT-287F7B/2020|EPI_ISL_725007|2020-11-16	EPI_ISL_725007	ORF8
28144	C	T	>hCoV-19/England/NORT-287F7B/2020|EPI_ISL_725007|2020-11-16	EPI_ISL_725007	ORF8
28932	C	T	>hCoV-19/England/NORT-287F7B/2020|EPI_ISL_725007|2020-11-16	EPI_ISL_725007	N
29645	G	T	>hCoV-19/England/NORT-287F7B/2020|EPI_ISL_725007|2020-11-16	EPI_ISL_725007	ORF10
204	G	T	>hCoV-19/England/NORT-287FE4/2020|EPI_ISL_725008|2020-11-16	EPI_ISL_725008	NonCoding
241	C	T	>hCoV-19/England/NORT-287FE4/2020|EPI_ISL_725008|2020-11-16	EPI_ISL_725008	NonCoding
445	T	C	>hCoV-19/England/NORT-287FE4/2020|EPI_ISL_725008|2020-11-16	EPI_ISL_725008	orf1ab
3037	C	T	>hCoV-19/England/NORT-287FE4/2020|EPI_ISL_725008|2020-11-16	EPI_ISL_725008	orf1ab
6286	C	T	>hCoV-19/England/NORT-287FE4/2020|EPI_ISL_725008|2020-11-16	EPI_ISL_725008	orf1ab
7267	C	T	>hCoV-19/England/NORT-287FE4/2020|EPI_ISL_725008|2020-11-16	EPI_ISL_725008	orf1ab
8782	T	C	>hCoV-19/England/NORT-287FE4/2020|EPI_ISL_725008|2020-11-16	EPI_ISL_725008	orf1ab
14408	C	T	>hCoV-19/England/NORT-287FE4/2020|EPI_ISL_725008|2020-11-16	EPI_ISL_725008	orf1ab
16887	C	T	>hCoV-19/England/NORT-287FE4/2020|EPI_ISL_725008|2020-11-16	EPI_ISL_725008	orf1ab
21255	G	C	>hCoV-19/England/NORT-287FE4/2020|EPI_ISL_725008|2020-11-16	EPI_ISL_725008	orf1ab
21614	C	T	>hCoV-19/England/NORT-287FE4/2020|EPI_ISL_725008|2020-11-16	EPI_ISL_725008	S
22227	C	T	>hCoV-19/England/NORT-287FE4/2020|EPI_ISL_725008|2020-11-16	EPI_ISL_725008	S
23403	A	G	>hCoV-19/England/NORT-287FE4/2020|EPI_ISL_725008|2020-11-16	EPI_ISL_725008	S
24334	C	T	>hCoV-19/England/NORT-287FE4/2020|EPI_ISL_725008|2020-11-16	EPI_ISL_725008	S
26801	C	G	>hCoV-19/England/NORT-287FE4/2020|EPI_ISL_725008|2020-11-16	EPI_ISL_725008	M
27944	C	T	>hCoV-19/England/NORT-287FE4/2020|EPI_ISL_725008|2020-11-16	EPI_ISL_725008	ORF8
28144	C	T	>hCoV-19/England/NORT-287FE4/2020|EPI_ISL_725008|2020-11-16	EPI_ISL_725008	ORF8
28932	C	T	>hCoV-19/England/NORT-287FE4/2020|EPI_ISL_725008|2020-11-16	EPI_ISL_725008	N
29645	G	T	>hCoV-19/England/NORT-287FE4/2020|EPI_ISL_725008|2020-11-16	EPI_ISL_725008	ORF10
204	G	T	>hCoV-19/England/NORT-2881DE/2020|EPI_ISL_725010|2020-11-17	EPI_ISL_725010	NonCoding
241	C	T	>hCoV-19/England/NORT-2881DE/2020|EPI_ISL_725010|2020-11-17	EPI_ISL_725010	NonCoding
445	T	C	>hCoV-19/England/NORT-2881DE/2020|EPI_ISL_725010|2020-11-17	EPI_ISL_725010	orf1ab
3037	C	T	>hCoV-19/England/NORT-2881DE/2020|EPI_ISL_725010|2020-11-17	EPI_ISL_725010	orf1ab
6286	C	T	>hCoV-19/England/NORT-2881DE/2020|EPI_ISL_725010|2020-11-17	EPI_ISL_725010	orf1ab
7267	C	T	>hCoV-19/England/NORT-2881DE/2020|EPI_ISL_725010|2020-11-17	EPI_ISL_725010	orf1ab
8782	T	C	>hCoV-19/England/NORT-2881DE/2020|EPI_ISL_725010|2020-11-17	EPI_ISL_725010	orf1ab
14408	C	T	>hCoV-19/England/NORT-2881DE/2020|EPI_ISL_725010|2020-11-17	EPI_ISL_725010	orf1ab
16887	C	T	>hCoV-19/England/NORT-2881DE/2020|EPI_ISL_725010|2020-11-17	EPI_ISL_725010	orf1ab
21255	G	C	>hCoV-19/England/NORT-2881DE/2020|EPI_ISL_725010|2020-11-17	EPI_ISL_725010	orf1ab
21614	C	T	>hCoV-19/England/NORT-2881DE/2020|EPI_ISL_725010|2020-11-17	EPI_ISL_725010	S
22227	C	T	>hCoV-19/England/NORT-2881DE/2020|EPI_ISL_725010|2020-11-17	EPI_ISL_725010	S
22845	A	T	>hCoV-19/England/NORT-2881DE/2020|EPI_ISL_725010|2020-11-17	EPI_ISL_725010	S
23403	A	G	>hCoV-19/England/NORT-2881DE/2020|EPI_ISL_725010|2020-11-17	EPI_ISL_725010	S
26801	C	G	>hCoV-19/England/NORT-2881DE/2020|EPI_ISL_725010|2020-11-17	EPI_ISL_725010	M
27944	C	T	>hCoV-19/England/NORT-2881DE/2020|EPI_ISL_725010|2020-11-17	EPI_ISL_725010	ORF8
28144	C	T	>hCoV-19/England/NORT-2881DE/2020|EPI_ISL_725010|2020-11-17	EPI_ISL_725010	ORF8
28932	C	T	>hCoV-19/England/NORT-2881DE/2020|EPI_ISL_725010|2020-11-17	EPI_ISL_725010	N
29645	G	T	>hCoV-19/England/NORT-2881DE/2020|EPI_ISL_725010|2020-11-17	EPI_ISL_725010	ORF10
204	G	T	>hCoV-19/England/NORT-2881ED/2020|EPI_ISL_725011|2020-11-17	EPI_ISL_725011	NonCoding
241	C	T	>hCoV-19/England/NORT-2881ED/2020|EPI_ISL_725011|2020-11-17	EPI_ISL_725011	NonCoding
445	T	C	>hCoV-19/England/NORT-2881ED/2020|EPI_ISL_725011|2020-11-17	EPI_ISL_725011	orf1ab
3037	C	T	>hCoV-19/England/NORT-2881ED/2020|EPI_ISL_725011|2020-11-17	EPI_ISL_725011	orf1ab
6286	C	T	>hCoV-19/England/NORT-2881ED/2020|EPI_ISL_725011|2020-11-17	EPI_ISL_725011	orf1ab
7267	C	T	>hCoV-19/England/NORT-2881ED/2020|EPI_ISL_725011|2020-11-17	EPI_ISL_725011	orf1ab
8782	T	C	>hCoV-19/England/NORT-2881ED/2020|EPI_ISL_725011|2020-11-17	EPI_ISL_725011	orf1ab
14408	C	T	>hCoV-19/England/NORT-2881ED/2020|EPI_ISL_725011|2020-11-17	EPI_ISL_725011	orf1ab
16887	C	T	>hCoV-19/England/NORT-2881ED/2020|EPI_ISL_725011|2020-11-17	EPI_ISL_725011	orf1ab
21255	G	C	>hCoV-19/England/NORT-2881ED/2020|EPI_ISL_725011|2020-11-17	EPI_ISL_725011	orf1ab
21614	C	T	>hCoV-19/England/NORT-2881ED/2020|EPI_ISL_725011|2020-11-17	EPI_ISL_725011	S
22227	C	T	>hCoV-19/England/NORT-2881ED/2020|EPI_ISL_725011|2020-11-17	EPI_ISL_725011	S
23403	A	G	>hCoV-19/England/NORT-2881ED/2020|EPI_ISL_725011|2020-11-17	EPI_ISL_725011	S
24334	C	T	>hCoV-19/England/NORT-2881ED/2020|EPI_ISL_725011|2020-11-17	EPI_ISL_725011	S
26801	C	G	>hCoV-19/England/NORT-2881ED/2020|EPI_ISL_725011|2020-11-17	EPI_ISL_725011	M
27944	C	T	>hCoV-19/England/NORT-2881ED/2020|EPI_ISL_725011|2020-11-17	EPI_ISL_725011	ORF8
28144	C	T	>hCoV-19/England/NORT-2881ED/2020|EPI_ISL_725011|2020-11-17	EPI_ISL_725011	ORF8
28932	C	T	>hCoV-19/England/NORT-2881ED/2020|EPI_ISL_725011|2020-11-17	EPI_ISL_725011	N
29645	G	T	>hCoV-19/England/NORT-2881ED/2020|EPI_ISL_725011|2020-11-17	EPI_ISL_725011	ORF10
241	C	T	>hCoV-19/England/NORT-28843F/2020|EPI_ISL_725013|2020-11-21	EPI_ISL_725013	NonCoding
445	T	C	>hCoV-19/England/NORT-28843F/2020|EPI_ISL_725013|2020-11-21	EPI_ISL_725013	orf1ab
3037	C	T	>hCoV-19/England/NORT-28843F/2020|EPI_ISL_725013|2020-11-21	EPI_ISL_725013	orf1ab
3157	C	T	>hCoV-19/England/NORT-28843F/2020|EPI_ISL_725013|2020-11-21	EPI_ISL_725013	orf1ab
3328	G	T	>hCoV-19/England/NORT-28843F/2020|EPI_ISL_725013|2020-11-21	EPI_ISL_725013	orf1ab
4006	G	T	>hCoV-19/England/NORT-28843F/2020|EPI_ISL_725013|2020-11-21	EPI_ISL_725013	orf1ab
5170	C	T	>hCoV-19/England/NORT-28843F/2020|EPI_ISL_725013|2020-11-21	EPI_ISL_725013	orf1ab
6286	C	T	>hCoV-19/England/NORT-28843F/2020|EPI_ISL_725013|2020-11-21	EPI_ISL_725013	orf1ab
8782	T	C	>hCoV-19/England/NORT-28843F/2020|EPI_ISL_725013|2020-11-21	EPI_ISL_725013	orf1ab
11132	G	T	>hCoV-19/England/NORT-28843F/2020|EPI_ISL_725013|2020-11-21	EPI_ISL_725013	orf1ab
14408	C	T	>hCoV-19/England/NORT-28843F/2020|EPI_ISL_725013|2020-11-21	EPI_ISL_725013	orf1ab
18105	G	C	>hCoV-19/England/NORT-28843F/2020|EPI_ISL_725013|2020-11-21	EPI_ISL_725013	orf1ab
19983	C	T	>hCoV-19/England/NORT-28843F/2020|EPI_ISL_725013|2020-11-21	EPI_ISL_725013	orf1ab
21255	G	C	>hCoV-19/England/NORT-28843F/2020|EPI_ISL_725013|2020-11-21	EPI_ISL_725013	orf1ab
22227	C	T	>hCoV-19/England/NORT-28843F/2020|EPI_ISL_725013|2020-11-21	EPI_ISL_725013	S
23403	A	G	>hCoV-19/England/NORT-28843F/2020|EPI_ISL_725013|2020-11-21	EPI_ISL_725013	S
26801	C	G	>hCoV-19/England/NORT-28843F/2020|EPI_ISL_725013|2020-11-21	EPI_ISL_725013	M
27967	G	T	>hCoV-19/England/NORT-28843F/2020|EPI_ISL_725013|2020-11-21	EPI_ISL_725013	ORF8
28144	C	T	>hCoV-19/England/NORT-28843F/2020|EPI_ISL_725013|2020-11-21	EPI_ISL_725013	ORF8
28932	C	T	>hCoV-19/England/NORT-28843F/2020|EPI_ISL_725013|2020-11-21	EPI_ISL_725013	N
29645	G	T	>hCoV-19/England/NORT-28843F/2020|EPI_ISL_725013|2020-11-21	EPI_ISL_725013	ORF10
204	G	T	>hCoV-19/England/NORT-28844E/2020|EPI_ISL_725014|2020-11-21	EPI_ISL_725014	NonCoding
241	C	T	>hCoV-19/England/NORT-28844E/2020|EPI_ISL_725014|2020-11-21	EPI_ISL_725014	NonCoding
445	T	C	>hCoV-19/England/NORT-28844E/2020|EPI_ISL_725014|2020-11-21	EPI_ISL_725014	orf1ab
3037	C	T	>hCoV-19/England/NORT-28844E/2020|EPI_ISL_725014|2020-11-21	EPI_ISL_725014	orf1ab
6286	C	T	>hCoV-19/England/NORT-28844E/2020|EPI_ISL_725014|2020-11-21	EPI_ISL_725014	orf1ab
7106	T	C	>hCoV-19/England/NORT-28844E/2020|EPI_ISL_725014|2020-11-21	EPI_ISL_725014	orf1ab
7267	C	T	>hCoV-19/England/NORT-28844E/2020|EPI_ISL_725014|2020-11-21	EPI_ISL_725014	orf1ab
8782	T	C	>hCoV-19/England/NORT-28844E/2020|EPI_ISL_725014|2020-11-21	EPI_ISL_725014	orf1ab
14408	C	T	>hCoV-19/England/NORT-28844E/2020|EPI_ISL_725014|2020-11-21	EPI_ISL_725014	orf1ab
16014	G	A	>hCoV-19/England/NORT-28844E/2020|EPI_ISL_725014|2020-11-21	EPI_ISL_725014	orf1ab
16887	C	T	>hCoV-19/England/NORT-28844E/2020|EPI_ISL_725014|2020-11-21	EPI_ISL_725014	orf1ab
21255	G	C	>hCoV-19/England/NORT-28844E/2020|EPI_ISL_725014|2020-11-21	EPI_ISL_725014	orf1ab
21614	C	T	>hCoV-19/England/NORT-28844E/2020|EPI_ISL_725014|2020-11-21	EPI_ISL_725014	S
22227	C	T	>hCoV-19/England/NORT-28844E/2020|EPI_ISL_725014|2020-11-21	EPI_ISL_725014	S
23403	A	G	>hCoV-19/England/NORT-28844E/2020|EPI_ISL_725014|2020-11-21	EPI_ISL_725014	S
26801	C	G	>hCoV-19/England/NORT-28844E/2020|EPI_ISL_725014|2020-11-21	EPI_ISL_725014	M
27944	C	T	>hCoV-19/England/NORT-28844E/2020|EPI_ISL_725014|2020-11-21	EPI_ISL_725014	ORF8
28144	C	T	>hCoV-19/England/NORT-28844E/2020|EPI_ISL_725014|2020-11-21	EPI_ISL_725014	ORF8
28703	G	T	>hCoV-19/England/NORT-28844E/2020|EPI_ISL_725014|2020-11-21	EPI_ISL_725014	N
28932	C	T	>hCoV-19/England/NORT-28844E/2020|EPI_ISL_725014|2020-11-21	EPI_ISL_725014	N
29645	G	T	>hCoV-19/England/NORT-28844E/2020|EPI_ISL_725014|2020-11-21	EPI_ISL_725014	ORF10
204	G	T	>hCoV-19/England/NORT-28846C/2020|EPI_ISL_725015|2020-11-21	EPI_ISL_725015	NonCoding
241	C	T	>hCoV-19/England/NORT-28846C/2020|EPI_ISL_725015|2020-11-21	EPI_ISL_725015	NonCoding
445	T	C	>hCoV-19/England/NORT-28846C/2020|EPI_ISL_725015|2020-11-21	EPI_ISL_725015	orf1ab
3037	C	T	>hCoV-19/England/NORT-28846C/2020|EPI_ISL_725015|2020-11-21	EPI_ISL_725015	orf1ab
3871	G	T	>hCoV-19/England/NORT-28846C/2020|EPI_ISL_725015|2020-11-21	EPI_ISL_725015	orf1ab
6286	C	T	>hCoV-19/England/NORT-28846C/2020|EPI_ISL_725015|2020-11-21	EPI_ISL_725015	orf1ab
7926	C	T	>hCoV-19/England/NORT-28846C/2020|EPI_ISL_725015|2020-11-21	EPI_ISL_725015	orf1ab
8782	T	C	>hCoV-19/England/NORT-28846C/2020|EPI_ISL_725015|2020-11-21	EPI_ISL_725015	orf1ab
9745	C	T	>hCoV-19/England/NORT-28846C/2020|EPI_ISL_725015|2020-11-21	EPI_ISL_725015	orf1ab
13852	A	G	>hCoV-19/England/NORT-28846C/2020|EPI_ISL_725015|2020-11-21	EPI_ISL_725015	orf1ab
14408	C	T	>hCoV-19/England/NORT-28846C/2020|EPI_ISL_725015|2020-11-21	EPI_ISL_725015	orf1ab
17731	T	C	>hCoV-19/England/NORT-28846C/2020|EPI_ISL_725015|2020-11-21	EPI_ISL_725015	orf1ab
18155	G	T	>hCoV-19/England/NORT-28846C/2020|EPI_ISL_725015|2020-11-21	EPI_ISL_725015	orf1ab
21255	G	C	>hCoV-19/England/NORT-28846C/2020|EPI_ISL_725015|2020-11-21	EPI_ISL_725015	orf1ab
22227	C	T	>hCoV-19/England/NORT-28846C/2020|EPI_ISL_725015|2020-11-21	EPI_ISL_725015	S
23403	A	G	>hCoV-19/England/NORT-28846C/2020|EPI_ISL_725015|2020-11-21	EPI_ISL_725015	S
26801	C	G	>hCoV-19/England/NORT-28846C/2020|EPI_ISL_725015|2020-11-21	EPI_ISL_725015	M
27944	C	T	>hCoV-19/England/NORT-28846C/2020|EPI_ISL_725015|2020-11-21	EPI_ISL_725015	ORF8
28144	C	T	>hCoV-19/England/NORT-28846C/2020|EPI_ISL_725015|2020-11-21	EPI_ISL_725015	ORF8
28932	C	T	>hCoV-19/England/NORT-28846C/2020|EPI_ISL_725015|2020-11-21	EPI_ISL_725015	N
29645	G	T	>hCoV-19/England/NORT-28846C/2020|EPI_ISL_725015|2020-11-21	EPI_ISL_725015	ORF10
241	C	T	>hCoV-19/England/NORT-2884A8/2020|EPI_ISL_725016|2020-11-22	EPI_ISL_725016	NonCoding
445	T	C	>hCoV-19/England/NORT-2884A8/2020|EPI_ISL_725016|2020-11-22	EPI_ISL_725016	orf1ab
3037	C	T	>hCoV-19/England/NORT-2884A8/2020|EPI_ISL_725016|2020-11-22	EPI_ISL_725016	orf1ab
6286	C	T	>hCoV-19/England/NORT-2884A8/2020|EPI_ISL_725016|2020-11-22	EPI_ISL_725016	orf1ab
6525	C	T	>hCoV-19/England/NORT-2884A8/2020|EPI_ISL_725016|2020-11-22	EPI_ISL_725016	orf1ab
8782	T	C	>hCoV-19/England/NORT-2884A8/2020|EPI_ISL_725016|2020-11-22	EPI_ISL_725016	orf1ab
10376	C	T	>hCoV-19/England/NORT-2884A8/2020|EPI_ISL_725016|2020-11-22	EPI_ISL_725016	orf1ab
14408	C	T	>hCoV-19/England/NORT-2884A8/2020|EPI_ISL_725016|2020-11-22	EPI_ISL_725016	orf1ab
17032	G	A	>hCoV-19/England/NORT-2884A8/2020|EPI_ISL_725016|2020-11-22	EPI_ISL_725016	orf1ab
21255	G	C	>hCoV-19/England/NORT-2884A8/2020|EPI_ISL_725016|2020-11-22	EPI_ISL_725016	orf1ab
22227	C	T	>hCoV-19/England/NORT-2884A8/2020|EPI_ISL_725016|2020-11-22	EPI_ISL_725016	S
23403	A	G	>hCoV-19/England/NORT-2884A8/2020|EPI_ISL_725016|2020-11-22	EPI_ISL_725016	S
23557	C	T	>hCoV-19/England/NORT-2884A8/2020|EPI_ISL_725016|2020-11-22	EPI_ISL_725016	S
24106	C	T	>hCoV-19/England/NORT-2884A8/2020|EPI_ISL_725016|2020-11-22	EPI_ISL_725016	S
26801	C	G	>hCoV-19/England/NORT-2884A8/2020|EPI_ISL_725016|2020-11-22	EPI_ISL_725016	M
28144	C	T	>hCoV-19/England/NORT-2884A8/2020|EPI_ISL_725016|2020-11-22	EPI_ISL_725016	ORF8
28310	C	A	>hCoV-19/England/NORT-2884A8/2020|EPI_ISL_725016|2020-11-22	EPI_ISL_725016	N
28932	C	T	>hCoV-19/England/NORT-2884A8/2020|EPI_ISL_725016|2020-11-22	EPI_ISL_725016	N
29645	G	T	>hCoV-19/England/NORT-2884A8/2020|EPI_ISL_725016|2020-11-22	EPI_ISL_725016	ORF10
241	C	T	>hCoV-19/England/NORT-28851E/2020|EPI_ISL_725020|2020-12-05	EPI_ISL_725020	NonCoding
445	T	C	>hCoV-19/England/NORT-28851E/2020|EPI_ISL_725020|2020-12-05	EPI_ISL_725020	orf1ab
3037	C	T	>hCoV-19/England/NORT-28851E/2020|EPI_ISL_725020|2020-12-05	EPI_ISL_725020	orf1ab
6286	C	T	>hCoV-19/England/NORT-28851E/2020|EPI_ISL_725020|2020-12-05	EPI_ISL_725020	orf1ab
8782	T	C	>hCoV-19/England/NORT-28851E/2020|EPI_ISL_725020|2020-12-05	EPI_ISL_725020	orf1ab
9484	A	G	>hCoV-19/England/NORT-28851E/2020|EPI_ISL_725020|2020-12-05	EPI_ISL_725020	orf1ab
10996	G	T	>hCoV-19/England/NORT-28851E/2020|EPI_ISL_725020|2020-12-05	EPI_ISL_725020	orf1ab
14408	C	T	>hCoV-19/England/NORT-28851E/2020|EPI_ISL_725020|2020-12-05	EPI_ISL_725020	orf1ab
21255	G	C	>hCoV-19/England/NORT-28851E/2020|EPI_ISL_725020|2020-12-05	EPI_ISL_725020	orf1ab
22227	C	T	>hCoV-19/England/NORT-28851E/2020|EPI_ISL_725020|2020-12-05	EPI_ISL_725020	S
22346	G	T	>hCoV-19/England/NORT-28851E/2020|EPI_ISL_725020|2020-12-05	EPI_ISL_725020	S
23403	A	G	>hCoV-19/England/NORT-28851E/2020|EPI_ISL_725020|2020-12-05	EPI_ISL_725020	S
26801	C	G	>hCoV-19/England/NORT-28851E/2020|EPI_ISL_725020|2020-12-05	EPI_ISL_725020	M
28144	C	T	>hCoV-19/England/NORT-28851E/2020|EPI_ISL_725020|2020-12-05	EPI_ISL_725020	ORF8
28321	G	A	>hCoV-19/England/NORT-28851E/2020|EPI_ISL_725020|2020-12-05	EPI_ISL_725020	N
28932	C	T	>hCoV-19/England/NORT-28851E/2020|EPI_ISL_725020|2020-12-05	EPI_ISL_725020	N
29645	G	T	>hCoV-19/England/NORT-28851E/2020|EPI_ISL_725020|2020-12-05	EPI_ISL_725020	ORF10
241	C	T	>hCoV-19/England/NORT-28852D/2020|EPI_ISL_725021|2020-12-05	EPI_ISL_725021	NonCoding
445	T	C	>hCoV-19/England/NORT-28852D/2020|EPI_ISL_725021|2020-12-05	EPI_ISL_725021	orf1ab
3037	C	T	>hCoV-19/England/NORT-28852D/2020|EPI_ISL_725021|2020-12-05	EPI_ISL_725021	orf1ab
3393	C	T	>hCoV-19/England/NORT-28852D/2020|EPI_ISL_725021|2020-12-05	EPI_ISL_725021	orf1ab
6285	C	T	>hCoV-19/England/NORT-28852D/2020|EPI_ISL_725021|2020-12-05	EPI_ISL_725021	orf1ab
6286	C	T	>hCoV-19/England/NORT-28852D/2020|EPI_ISL_725021|2020-12-05	EPI_ISL_725021	orf1ab
8782	T	C	>hCoV-19/England/NORT-28852D/2020|EPI_ISL_725021|2020-12-05	EPI_ISL_725021	orf1ab
13009	C	T	>hCoV-19/England/NORT-28852D/2020|EPI_ISL_725021|2020-12-05	EPI_ISL_725021	orf1ab
14408	C	T	>hCoV-19/England/NORT-28852D/2020|EPI_ISL_725021|2020-12-05	EPI_ISL_725021	orf1ab
18462	G	T	>hCoV-19/England/NORT-28852D/2020|EPI_ISL_725021|2020-12-05	EPI_ISL_725021	orf1ab
20451	C	T	>hCoV-19/England/NORT-28852D/2020|EPI_ISL_725021|2020-12-05	EPI_ISL_725021	orf1ab
20483	C	T	>hCoV-19/England/NORT-28852D/2020|EPI_ISL_725021|2020-12-05	EPI_ISL_725021	orf1ab
21255	G	C	>hCoV-19/England/NORT-28852D/2020|EPI_ISL_725021|2020-12-05	EPI_ISL_725021	orf1ab
22227	C	T	>hCoV-19/England/NORT-28852D/2020|EPI_ISL_725021|2020-12-05	EPI_ISL_725021	S
22346	G	T	>hCoV-19/England/NORT-28852D/2020|EPI_ISL_725021|2020-12-05	EPI_ISL_725021	S
23403	A	G	>hCoV-19/England/NORT-28852D/2020|EPI_ISL_725021|2020-12-05	EPI_ISL_725021	S
26801	C	G	>hCoV-19/England/NORT-28852D/2020|EPI_ISL_725021|2020-12-05	EPI_ISL_725021	M
28144	C	T	>hCoV-19/England/NORT-28852D/2020|EPI_ISL_725021|2020-12-05	EPI_ISL_725021	ORF8
28321	G	A	>hCoV-19/England/NORT-28852D/2020|EPI_ISL_725021|2020-12-05	EPI_ISL_725021	N
28932	C	T	>hCoV-19/England/NORT-28852D/2020|EPI_ISL_725021|2020-12-05	EPI_ISL_725021	N
29645	G	T	>hCoV-19/England/NORT-28852D/2020|EPI_ISL_725021|2020-12-05	EPI_ISL_725021	ORF10
241	C	T	>hCoV-19/England/NORT-288578/2020|EPI_ISL_725023|2020-12-05	EPI_ISL_725023	NonCoding
445	T	C	>hCoV-19/England/NORT-288578/2020|EPI_ISL_725023|2020-12-05	EPI_ISL_725023	orf1ab
3037	C	T	>hCoV-19/England/NORT-288578/2020|EPI_ISL_725023|2020-12-05	EPI_ISL_725023	orf1ab
6286	C	T	>hCoV-19/England/NORT-288578/2020|EPI_ISL_725023|2020-12-05	EPI_ISL_725023	orf1ab
6848	C	A	>hCoV-19/England/NORT-288578/2020|EPI_ISL_725023|2020-12-05	EPI_ISL_725023	orf1ab
8782	T	C	>hCoV-19/England/NORT-288578/2020|EPI_ISL_725023|2020-12-05	EPI_ISL_725023	orf1ab
9484	A	G	>hCoV-19/England/NORT-288578/2020|EPI_ISL_725023|2020-12-05	EPI_ISL_725023	orf1ab
10996	G	T	>hCoV-19/England/NORT-288578/2020|EPI_ISL_725023|2020-12-05	EPI_ISL_725023	orf1ab
12797	G	T	>hCoV-19/England/NORT-288578/2020|EPI_ISL_725023|2020-12-05	EPI_ISL_725023	orf1ab
14408	C	T	>hCoV-19/England/NORT-288578/2020|EPI_ISL_725023|2020-12-05	EPI_ISL_725023	orf1ab
21255	G	C	>hCoV-19/England/NORT-288578/2020|EPI_ISL_725023|2020-12-05	EPI_ISL_725023	orf1ab
22227	C	T	>hCoV-19/England/NORT-288578/2020|EPI_ISL_725023|2020-12-05	EPI_ISL_725023	S
22346	G	T	>hCoV-19/England/NORT-288578/2020|EPI_ISL_725023|2020-12-05	EPI_ISL_725023	S
23403	A	G	>hCoV-19/England/NORT-288578/2020|EPI_ISL_725023|2020-12-05	EPI_ISL_725023	S
26801	C	G	>hCoV-19/England/NORT-288578/2020|EPI_ISL_725023|2020-12-05	EPI_ISL_725023	M
28144	C	T	>hCoV-19/England/NORT-288578/2020|EPI_ISL_725023|2020-12-05	EPI_ISL_725023	ORF8
28321	G	A	>hCoV-19/England/NORT-288578/2020|EPI_ISL_725023|2020-12-05	EPI_ISL_725023	N
28932	C	T	>hCoV-19/England/NORT-288578/2020|EPI_ISL_725023|2020-12-05	EPI_ISL_725023	N
29645	G	T	>hCoV-19/England/NORT-288578/2020|EPI_ISL_725023|2020-12-05	EPI_ISL_725023	ORF10
204	G	T	>hCoV-19/England/NORT-288596/2020|EPI_ISL_725024|2020-12-05	EPI_ISL_725024	NonCoding
241	C	T	>hCoV-19/England/NORT-288596/2020|EPI_ISL_725024|2020-12-05	EPI_ISL_725024	NonCoding
445	T	C	>hCoV-19/England/NORT-288596/2020|EPI_ISL_725024|2020-12-05	EPI_ISL_725024	orf1ab
3037	C	T	>hCoV-19/England/NORT-288596/2020|EPI_ISL_725024|2020-12-05	EPI_ISL_725024	orf1ab
6286	C	T	>hCoV-19/England/NORT-288596/2020|EPI_ISL_725024|2020-12-05	EPI_ISL_725024	orf1ab
7267	C	T	>hCoV-19/England/NORT-288596/2020|EPI_ISL_725024|2020-12-05	EPI_ISL_725024	orf1ab
8782	T	C	>hCoV-19/England/NORT-288596/2020|EPI_ISL_725024|2020-12-05	EPI_ISL_725024	orf1ab
14408	C	T	>hCoV-19/England/NORT-288596/2020|EPI_ISL_725024|2020-12-05	EPI_ISL_725024	orf1ab
16887	C	T	>hCoV-19/England/NORT-288596/2020|EPI_ISL_725024|2020-12-05	EPI_ISL_725024	orf1ab
18526	C	T	>hCoV-19/England/NORT-288596/2020|EPI_ISL_725024|2020-12-05	EPI_ISL_725024	orf1ab
21255	G	C	>hCoV-19/England/NORT-288596/2020|EPI_ISL_725024|2020-12-05	EPI_ISL_725024	orf1ab
21614	C	T	>hCoV-19/England/NORT-288596/2020|EPI_ISL_725024|2020-12-05	EPI_ISL_725024	S
21789	C	T	>hCoV-19/England/NORT-288596/2020|EPI_ISL_725024|2020-12-05	EPI_ISL_725024	S
22227	C	T	>hCoV-19/England/NORT-288596/2020|EPI_ISL_725024|2020-12-05	EPI_ISL_725024	S
23403	A	G	>hCoV-19/England/NORT-288596/2020|EPI_ISL_725024|2020-12-05	EPI_ISL_725024	S
26801	C	G	>hCoV-19/England/NORT-288596/2020|EPI_ISL_725024|2020-12-05	EPI_ISL_725024	M
27944	C	T	>hCoV-19/England/NORT-288596/2020|EPI_ISL_725024|2020-12-05	EPI_ISL_725024	ORF8
28144	C	T	>hCoV-19/England/NORT-288596/2020|EPI_ISL_725024|2020-12-05	EPI_ISL_725024	ORF8
28932	C	T	>hCoV-19/England/NORT-288596/2020|EPI_ISL_725024|2020-12-05	EPI_ISL_725024	N
29645	G	T	>hCoV-19/England/NORT-288596/2020|EPI_ISL_725024|2020-12-05	EPI_ISL_725024	ORF10
222	C	T	>hCoV-19/England/NORT-2885D2/2020|EPI_ISL_725025|2020-12-06	EPI_ISL_725025	NonCoding
241	C	T	>hCoV-19/England/NORT-2885D2/2020|EPI_ISL_725025|2020-12-06	EPI_ISL_725025	NonCoding
445	T	C	>hCoV-19/England/NORT-2885D2/2020|EPI_ISL_725025|2020-12-06	EPI_ISL_725025	orf1ab
677	G	A	>hCoV-19/England/NORT-2885D2/2020|EPI_ISL_725025|2020-12-06	EPI_ISL_725025	orf1ab
3037	C	T	>hCoV-19/England/NORT-2885D2/2020|EPI_ISL_725025|2020-12-06	EPI_ISL_725025	orf1ab
6286	C	T	>hCoV-19/England/NORT-2885D2/2020|EPI_ISL_725025|2020-12-06	EPI_ISL_725025	orf1ab
6547	T	C	>hCoV-19/England/NORT-2885D2/2020|EPI_ISL_725025|2020-12-06	EPI_ISL_725025	orf1ab
8782	T	C	>hCoV-19/England/NORT-2885D2/2020|EPI_ISL_725025|2020-12-06	EPI_ISL_725025	orf1ab
11980	T	C	>hCoV-19/England/NORT-2885D2/2020|EPI_ISL_725025|2020-12-06	EPI_ISL_725025	orf1ab
14408	C	T	>hCoV-19/England/NORT-2885D2/2020|EPI_ISL_725025|2020-12-06	EPI_ISL_725025	orf1ab
20661	T	C	>hCoV-19/England/NORT-2885D2/2020|EPI_ISL_725025|2020-12-06	EPI_ISL_725025	orf1ab
21255	G	C	>hCoV-19/England/NORT-2885D2/2020|EPI_ISL_725025|2020-12-06	EPI_ISL_725025	orf1ab
22227	C	T	>hCoV-19/England/NORT-2885D2/2020|EPI_ISL_725025|2020-12-06	EPI_ISL_725025	S
23403	A	G	>hCoV-19/England/NORT-2885D2/2020|EPI_ISL_725025|2020-12-06	EPI_ISL_725025	S
26801	C	G	>hCoV-19/England/NORT-2885D2/2020|EPI_ISL_725025|2020-12-06	EPI_ISL_725025	M
28144	C	T	>hCoV-19/England/NORT-2885D2/2020|EPI_ISL_725025|2020-12-06	EPI_ISL_725025	ORF8
28932	C	T	>hCoV-19/England/NORT-2885D2/2020|EPI_ISL_725025|2020-12-06	EPI_ISL_725025	N
29366	C	T	>hCoV-19/England/NORT-2885D2/2020|EPI_ISL_725025|2020-12-06	EPI_ISL_725025	N
29386	C	T	>hCoV-19/England/NORT-2885D2/2020|EPI_ISL_725025|2020-12-06	EPI_ISL_725025	N
29645	G	T	>hCoV-19/England/NORT-2885D2/2020|EPI_ISL_725025|2020-12-06	EPI_ISL_725025	ORF10
204	G	T	>hCoV-19/England/NORT-2885E1/2020|EPI_ISL_725026|2020-12-06	EPI_ISL_725026	NonCoding
241	C	T	>hCoV-19/England/NORT-2885E1/2020|EPI_ISL_725026|2020-12-06	EPI_ISL_725026	NonCoding
445	T	C	>hCoV-19/England/NORT-2885E1/2020|EPI_ISL_725026|2020-12-06	EPI_ISL_725026	orf1ab
3037	C	T	>hCoV-19/England/NORT-2885E1/2020|EPI_ISL_725026|2020-12-06	EPI_ISL_725026	orf1ab
6286	C	T	>hCoV-19/England/NORT-2885E1/2020|EPI_ISL_725026|2020-12-06	EPI_ISL_725026	orf1ab
6636	C	T	>hCoV-19/England/NORT-2885E1/2020|EPI_ISL_725026|2020-12-06	EPI_ISL_725026	orf1ab
8782	T	C	>hCoV-19/England/NORT-2885E1/2020|EPI_ISL_725026|2020-12-06	EPI_ISL_725026	orf1ab
9451	C	T	>hCoV-19/England/NORT-2885E1/2020|EPI_ISL_725026|2020-12-06	EPI_ISL_725026	orf1ab
9836	C	T	>hCoV-19/England/NORT-2885E1/2020|EPI_ISL_725026|2020-12-06	EPI_ISL_725026	orf1ab
11396	C	T	>hCoV-19/England/NORT-2885E1/2020|EPI_ISL_725026|2020-12-06	EPI_ISL_725026	orf1ab
14408	C	T	>hCoV-19/England/NORT-2885E1/2020|EPI_ISL_725026|2020-12-06	EPI_ISL_725026	orf1ab
21255	G	C	>hCoV-19/England/NORT-2885E1/2020|EPI_ISL_725026|2020-12-06	EPI_ISL_725026	orf1ab
21614	C	T	>hCoV-19/England/NORT-2885E1/2020|EPI_ISL_725026|2020-12-06	EPI_ISL_725026	S
22205	G	C	>hCoV-19/England/NORT-2885E1/2020|EPI_ISL_725026|2020-12-06	EPI_ISL_725026	S
22227	C	T	>hCoV-19/England/NORT-2885E1/2020|EPI_ISL_725026|2020-12-06	EPI_ISL_725026	S
23403	A	G	>hCoV-19/England/NORT-2885E1/2020|EPI_ISL_725026|2020-12-06	EPI_ISL_725026	S
26801	C	G	>hCoV-19/England/NORT-2885E1/2020|EPI_ISL_725026|2020-12-06	EPI_ISL_725026	M
27944	C	T	>hCoV-19/England/NORT-2885E1/2020|EPI_ISL_725026|2020-12-06	EPI_ISL_725026	ORF8
28144	C	T	>hCoV-19/England/NORT-2885E1/2020|EPI_ISL_725026|2020-12-06	EPI_ISL_725026	ORF8
28932	C	T	>hCoV-19/England/NORT-2885E1/2020|EPI_ISL_725026|2020-12-06	EPI_ISL_725026	N
29645	G	T	>hCoV-19/England/NORT-2885E1/2020|EPI_ISL_725026|2020-12-06	EPI_ISL_725026	ORF10
241	C	T	>hCoV-19/England/NORT-2885F0/2020|EPI_ISL_725027|2020-12-06	EPI_ISL_725027	NonCoding
445	T	C	>hCoV-19/England/NORT-2885F0/2020|EPI_ISL_725027|2020-12-06	EPI_ISL_725027	orf1ab
3037	C	T	>hCoV-19/England/NORT-2885F0/2020|EPI_ISL_725027|2020-12-06	EPI_ISL_725027	orf1ab
6286	C	T	>hCoV-19/England/NORT-2885F0/2020|EPI_ISL_725027|2020-12-06	EPI_ISL_725027	orf1ab
6848	C	A	>hCoV-19/England/NORT-2885F0/2020|EPI_ISL_725027|2020-12-06	EPI_ISL_725027	orf1ab
8782	T	C	>hCoV-19/England/NORT-2885F0/2020|EPI_ISL_725027|2020-12-06	EPI_ISL_725027	orf1ab
9484	A	G	>hCoV-19/England/NORT-2885F0/2020|EPI_ISL_725027|2020-12-06	EPI_ISL_725027	orf1ab
10996	G	T	>hCoV-19/England/NORT-2885F0/2020|EPI_ISL_725027|2020-12-06	EPI_ISL_725027	orf1ab
14408	C	T	>hCoV-19/England/NORT-2885F0/2020|EPI_ISL_725027|2020-12-06	EPI_ISL_725027	orf1ab
21255	G	C	>hCoV-19/England/NORT-2885F0/2020|EPI_ISL_725027|2020-12-06	EPI_ISL_725027	orf1ab
22227	C	T	>hCoV-19/England/NORT-2885F0/2020|EPI_ISL_725027|2020-12-06	EPI_ISL_725027	S
22346	G	T	>hCoV-19/England/NORT-2885F0/2020|EPI_ISL_725027|2020-12-06	EPI_ISL_725027	S
23403	A	G	>hCoV-19/England/NORT-2885F0/2020|EPI_ISL_725027|2020-12-06	EPI_ISL_725027	S
26801	C	G	>hCoV-19/England/NORT-2885F0/2020|EPI_ISL_725027|2020-12-06	EPI_ISL_725027	M
28144	C	T	>hCoV-19/England/NORT-2885F0/2020|EPI_ISL_725027|2020-12-06	EPI_ISL_725027	ORF8
28321	G	A	>hCoV-19/England/NORT-2885F0/2020|EPI_ISL_725027|2020-12-06	EPI_ISL_725027	N
28932	C	T	>hCoV-19/England/NORT-2885F0/2020|EPI_ISL_725027|2020-12-06	EPI_ISL_725027	N
29645	G	T	>hCoV-19/England/NORT-2885F0/2020|EPI_ISL_725027|2020-12-06	EPI_ISL_725027	ORF10
241	C	T	>hCoV-19/England/NORW-21F594/2020|EPI_ISL_725029|2020-12-08	EPI_ISL_725029	NonCoding
445	T	C	>hCoV-19/England/NORW-21F594/2020|EPI_ISL_725029|2020-12-08	EPI_ISL_725029	orf1ab
3037	C	T	>hCoV-19/England/NORW-21F594/2020|EPI_ISL_725029|2020-12-08	EPI_ISL_725029	orf1ab
6286	C	T	>hCoV-19/England/NORW-21F594/2020|EPI_ISL_725029|2020-12-08	EPI_ISL_725029	orf1ab
8782	T	C	>hCoV-19/England/NORW-21F594/2020|EPI_ISL_725029|2020-12-08	EPI_ISL_725029	orf1ab
12119	C	T	>hCoV-19/England/NORW-21F594/2020|EPI_ISL_725029|2020-12-08	EPI_ISL_725029	orf1ab
14408	C	T	>hCoV-19/England/NORW-21F594/2020|EPI_ISL_725029|2020-12-08	EPI_ISL_725029	orf1ab
19101	G	T	>hCoV-19/England/NORW-21F594/2020|EPI_ISL_725029|2020-12-08	EPI_ISL_725029	orf1ab
21222	A	T	>hCoV-19/England/NORW-21F594/2020|EPI_ISL_725029|2020-12-08	EPI_ISL_725029	orf1ab
21255	G	C	>hCoV-19/England/NORW-21F594/2020|EPI_ISL_725029|2020-12-08	EPI_ISL_725029	orf1ab
22227	C	T	>hCoV-19/England/NORW-21F594/2020|EPI_ISL_725029|2020-12-08	EPI_ISL_725029	S
22281	C	T	>hCoV-19/England/NORW-21F594/2020|EPI_ISL_725029|2020-12-08	EPI_ISL_725029	S
23403	A	G	>hCoV-19/England/NORW-21F594/2020|EPI_ISL_725029|2020-12-08	EPI_ISL_725029	S
23431	T	C	>hCoV-19/England/NORW-21F594/2020|EPI_ISL_725029|2020-12-08	EPI_ISL_725029	S
25889	C	T	>hCoV-19/England/NORW-21F594/2020|EPI_ISL_725029|2020-12-08	EPI_ISL_725029	ORF3a
26801	C	G	>hCoV-19/England/NORW-21F594/2020|EPI_ISL_725029|2020-12-08	EPI_ISL_725029	M
27944	C	T	>hCoV-19/England/NORW-21F594/2020|EPI_ISL_725029|2020-12-08	EPI_ISL_725029	ORF8
28144	C	T	>hCoV-19/England/NORW-21F594/2020|EPI_ISL_725029|2020-12-08	EPI_ISL_725029	ORF8
28932	C	T	>hCoV-19/England/NORW-21F594/2020|EPI_ISL_725029|2020-12-08	EPI_ISL_725029	N
29645	G	T	>hCoV-19/England/NORW-21F594/2020|EPI_ISL_725029|2020-12-08	EPI_ISL_725029	ORF10
204	G	T	>hCoV-19/England/NORW-21F5A3/2020|EPI_ISL_725030|2020-12-07	EPI_ISL_725030	NonCoding
241	C	T	>hCoV-19/England/NORW-21F5A3/2020|EPI_ISL_725030|2020-12-07	EPI_ISL_725030	NonCoding
445	T	C	>hCoV-19/England/NORW-21F5A3/2020|EPI_ISL_725030|2020-12-07	EPI_ISL_725030	orf1ab
3037	C	T	>hCoV-19/England/NORW-21F5A3/2020|EPI_ISL_725030|2020-12-07	EPI_ISL_725030	orf1ab
6286	C	T	>hCoV-19/England/NORW-21F5A3/2020|EPI_ISL_725030|2020-12-07	EPI_ISL_725030	orf1ab
6807	C	T	>hCoV-19/England/NORW-21F5A3/2020|EPI_ISL_725030|2020-12-07	EPI_ISL_725030	orf1ab
7926	C	T	>hCoV-19/England/NORW-21F5A3/2020|EPI_ISL_725030|2020-12-07	EPI_ISL_725030	orf1ab
9745	C	T	>hCoV-19/England/NORW-21F5A3/2020|EPI_ISL_725030|2020-12-07	EPI_ISL_725030	orf1ab
14408	C	T	>hCoV-19/England/NORW-21F5A3/2020|EPI_ISL_725030|2020-12-07	EPI_ISL_725030	orf1ab
21255	G	C	>hCoV-19/England/NORW-21F5A3/2020|EPI_ISL_725030|2020-12-07	EPI_ISL_725030	orf1ab
22227	C	T	>hCoV-19/England/NORW-21F5A3/2020|EPI_ISL_725030|2020-12-07	EPI_ISL_725030	S
22546	A	G	>hCoV-19/England/NORW-21F5A3/2020|EPI_ISL_725030|2020-12-07	EPI_ISL_725030	S
23403	A	G	>hCoV-19/England/NORW-21F5A3/2020|EPI_ISL_725030|2020-12-07	EPI_ISL_725030	S
24979	T	C	>hCoV-19/England/NORW-21F5A3/2020|EPI_ISL_725030|2020-12-07	EPI_ISL_725030	S
26801	C	G	>hCoV-19/England/NORW-21F5A3/2020|EPI_ISL_725030|2020-12-07	EPI_ISL_725030	M
27944	C	T	>hCoV-19/England/NORW-21F5A3/2020|EPI_ISL_725030|2020-12-07	EPI_ISL_725030	ORF8
28144	C	T	>hCoV-19/England/NORW-21F5A3/2020|EPI_ISL_725030|2020-12-07	EPI_ISL_725030	ORF8
28932	C	T	>hCoV-19/England/NORW-21F5A3/2020|EPI_ISL_725030|2020-12-07	EPI_ISL_725030	N
29645	G	T	>hCoV-19/England/NORW-21F5A3/2020|EPI_ISL_725030|2020-12-07	EPI_ISL_725030	ORF10
445	T	C	>hCoV-19/England/NORW-21F5D0/2020|EPI_ISL_725031|2020-12-08	EPI_ISL_725031	orf1ab
3037	C	T	>hCoV-19/England/NORW-21F5D0/2020|EPI_ISL_725031|2020-12-08	EPI_ISL_725031	orf1ab
6286	C	T	>hCoV-19/England/NORW-21F5D0/2020|EPI_ISL_725031|2020-12-08	EPI_ISL_725031	orf1ab
8782	T	C	>hCoV-19/England/NORW-21F5D0/2020|EPI_ISL_725031|2020-12-08	EPI_ISL_725031	orf1ab
10194	A	G	>hCoV-19/England/NORW-21F5D0/2020|EPI_ISL_725031|2020-12-08	EPI_ISL_725031	orf1ab
14408	C	T	>hCoV-19/England/NORW-21F5D0/2020|EPI_ISL_725031|2020-12-08	EPI_ISL_725031	orf1ab
20661	T	C	>hCoV-19/England/NORW-21F5D0/2020|EPI_ISL_725031|2020-12-08	EPI_ISL_725031	orf1ab
21255	G	C	>hCoV-19/England/NORW-21F5D0/2020|EPI_ISL_725031|2020-12-08	EPI_ISL_725031	orf1ab
22000	C	T	>hCoV-19/England/NORW-21F5D0/2020|EPI_ISL_725031|2020-12-08	EPI_ISL_725031	S
22227	C	T	>hCoV-19/England/NORW-21F5D0/2020|EPI_ISL_725031|2020-12-08	EPI_ISL_725031	S
23403	A	G	>hCoV-19/England/NORW-21F5D0/2020|EPI_ISL_725031|2020-12-08	EPI_ISL_725031	S
24715	C	A	>hCoV-19/England/NORW-21F5D0/2020|EPI_ISL_725031|2020-12-08	EPI_ISL_725031	S
26801	C	G	>hCoV-19/England/NORW-21F5D0/2020|EPI_ISL_725031|2020-12-08	EPI_ISL_725031	M
28144	C	T	>hCoV-19/England/NORW-21F5D0/2020|EPI_ISL_725031|2020-12-08	EPI_ISL_725031	ORF8
28932	C	T	>hCoV-19/England/NORW-21F5D0/2020|EPI_ISL_725031|2020-12-08	EPI_ISL_725031	N
29366	C	T	>hCoV-19/England/NORW-21F5D0/2020|EPI_ISL_725031|2020-12-08	EPI_ISL_725031	N
29386	C	T	>hCoV-19/England/NORW-21F5D0/2020|EPI_ISL_725031|2020-12-08	EPI_ISL_725031	N
29645	G	T	>hCoV-19/England/NORW-21F5D0/2020|EPI_ISL_725031|2020-12-08	EPI_ISL_725031	ORF10
445	T	C	>hCoV-19/England/NORW-21F5EF/2020|EPI_ISL_725032|2020-12-08	EPI_ISL_725032	orf1ab
3037	C	T	>hCoV-19/England/NORW-21F5EF/2020|EPI_ISL_725032|2020-12-08	EPI_ISL_725032	orf1ab
6286	C	T	>hCoV-19/England/NORW-21F5EF/2020|EPI_ISL_725032|2020-12-08	EPI_ISL_725032	orf1ab
8782	T	C	>hCoV-19/England/NORW-21F5EF/2020|EPI_ISL_725032|2020-12-08	EPI_ISL_725032	orf1ab
13198	A	G	>hCoV-19/England/NORW-21F5EF/2020|EPI_ISL_725032|2020-12-08	EPI_ISL_725032	orf1ab
13430	C	T	>hCoV-19/England/NORW-21F5EF/2020|EPI_ISL_725032|2020-12-08	EPI_ISL_725032	orf1ab
14408	C	T	>hCoV-19/England/NORW-21F5EF/2020|EPI_ISL_725032|2020-12-08	EPI_ISL_725032	orf1ab
19602	C	T	>hCoV-19/England/NORW-21F5EF/2020|EPI_ISL_725032|2020-12-08	EPI_ISL_725032	orf1ab
21255	G	C	>hCoV-19/England/NORW-21F5EF/2020|EPI_ISL_725032|2020-12-08	EPI_ISL_725032	orf1ab
22227	C	T	>hCoV-19/England/NORW-21F5EF/2020|EPI_ISL_725032|2020-12-08	EPI_ISL_725032	S
23403	A	G	>hCoV-19/England/NORW-21F5EF/2020|EPI_ISL_725032|2020-12-08	EPI_ISL_725032	S
25049	G	T	>hCoV-19/England/NORW-21F5EF/2020|EPI_ISL_725032|2020-12-08	EPI_ISL_725032	S
25062	G	T	>hCoV-19/England/NORW-21F5EF/2020|EPI_ISL_725032|2020-12-08	EPI_ISL_725032	S
26801	C	G	>hCoV-19/England/NORW-21F5EF/2020|EPI_ISL_725032|2020-12-08	EPI_ISL_725032	M
28144	C	T	>hCoV-19/England/NORW-21F5EF/2020|EPI_ISL_725032|2020-12-08	EPI_ISL_725032	ORF8
28657	C	T	>hCoV-19/England/NORW-21F5EF/2020|EPI_ISL_725032|2020-12-08	EPI_ISL_725032	N
28932	C	T	>hCoV-19/England/NORW-21F5EF/2020|EPI_ISL_725032|2020-12-08	EPI_ISL_725032	N
29366	C	T	>hCoV-19/England/NORW-21F5EF/2020|EPI_ISL_725032|2020-12-08	EPI_ISL_725032	N
29645	G	T	>hCoV-19/England/NORW-21F5EF/2020|EPI_ISL_725032|2020-12-08	EPI_ISL_725032	ORF10
241	C	T	>hCoV-19/England/NORW-21F5FE/2020|EPI_ISL_725033|2020-12-11	EPI_ISL_725033	NonCoding
445	T	C	>hCoV-19/England/NORW-21F5FE/2020|EPI_ISL_725033|2020-12-11	EPI_ISL_725033	orf1ab
3037	C	T	>hCoV-19/England/NORW-21F5FE/2020|EPI_ISL_725033|2020-12-11	EPI_ISL_725033	orf1ab
6286	C	T	>hCoV-19/England/NORW-21F5FE/2020|EPI_ISL_725033|2020-12-11	EPI_ISL_725033	orf1ab
8782	T	C	>hCoV-19/England/NORW-21F5FE/2020|EPI_ISL_725033|2020-12-11	EPI_ISL_725033	orf1ab
13198	A	G	>hCoV-19/England/NORW-21F5FE/2020|EPI_ISL_725033|2020-12-11	EPI_ISL_725033	orf1ab
14408	C	T	>hCoV-19/England/NORW-21F5FE/2020|EPI_ISL_725033|2020-12-11	EPI_ISL_725033	orf1ab
19602	C	T	>hCoV-19/England/NORW-21F5FE/2020|EPI_ISL_725033|2020-12-11	EPI_ISL_725033	orf1ab
21255	G	C	>hCoV-19/England/NORW-21F5FE/2020|EPI_ISL_725033|2020-12-11	EPI_ISL_725033	orf1ab
22227	C	T	>hCoV-19/England/NORW-21F5FE/2020|EPI_ISL_725033|2020-12-11	EPI_ISL_725033	S
23403	A	G	>hCoV-19/England/NORW-21F5FE/2020|EPI_ISL_725033|2020-12-11	EPI_ISL_725033	S
23929	C	T	>hCoV-19/England/NORW-21F5FE/2020|EPI_ISL_725033|2020-12-11	EPI_ISL_725033	S
25049	G	T	>hCoV-19/England/NORW-21F5FE/2020|EPI_ISL_725033|2020-12-11	EPI_ISL_725033	S
25062	G	T	>hCoV-19/England/NORW-21F5FE/2020|EPI_ISL_725033|2020-12-11	EPI_ISL_725033	S
26801	C	G	>hCoV-19/England/NORW-21F5FE/2020|EPI_ISL_725033|2020-12-11	EPI_ISL_725033	M
28144	C	T	>hCoV-19/England/NORW-21F5FE/2020|EPI_ISL_725033|2020-12-11	EPI_ISL_725033	ORF8
28657	C	T	>hCoV-19/England/NORW-21F5FE/2020|EPI_ISL_725033|2020-12-11	EPI_ISL_725033	N
28932	C	T	>hCoV-19/England/NORW-21F5FE/2020|EPI_ISL_725033|2020-12-11	EPI_ISL_725033	N
29366	C	T	>hCoV-19/England/NORW-21F5FE/2020|EPI_ISL_725033|2020-12-11	EPI_ISL_725033	N
29645	G	T	>hCoV-19/England/NORW-21F5FE/2020|EPI_ISL_725033|2020-12-11	EPI_ISL_725033	ORF10
241	C	T	>hCoV-19/England/NORW-21F619/2020|EPI_ISL_725035|2020-12-10	EPI_ISL_725035	NonCoding
445	T	C	>hCoV-19/England/NORW-21F619/2020|EPI_ISL_725035|2020-12-10	EPI_ISL_725035	orf1ab
3037	C	T	>hCoV-19/England/NORW-21F619/2020|EPI_ISL_725035|2020-12-10	EPI_ISL_725035	orf1ab
6286	C	T	>hCoV-19/England/NORW-21F619/2020|EPI_ISL_725035|2020-12-10	EPI_ISL_725035	orf1ab
8782	T	C	>hCoV-19/England/NORW-21F619/2020|EPI_ISL_725035|2020-12-10	EPI_ISL_725035	orf1ab
12855	C	A	>hCoV-19/England/NORW-21F619/2020|EPI_ISL_725035|2020-12-10	EPI_ISL_725035	orf1ab
13198	A	G	>hCoV-19/England/NORW-21F619/2020|EPI_ISL_725035|2020-12-10	EPI_ISL_725035	orf1ab
13430	C	T	>hCoV-19/England/NORW-21F619/2020|EPI_ISL_725035|2020-12-10	EPI_ISL_725035	orf1ab
14408	C	T	>hCoV-19/England/NORW-21F619/2020|EPI_ISL_725035|2020-12-10	EPI_ISL_725035	orf1ab
19602	C	T	>hCoV-19/England/NORW-21F619/2020|EPI_ISL_725035|2020-12-10	EPI_ISL_725035	orf1ab
21255	G	C	>hCoV-19/England/NORW-21F619/2020|EPI_ISL_725035|2020-12-10	EPI_ISL_725035	orf1ab
22227	C	T	>hCoV-19/England/NORW-21F619/2020|EPI_ISL_725035|2020-12-10	EPI_ISL_725035	S
23403	A	G	>hCoV-19/England/NORW-21F619/2020|EPI_ISL_725035|2020-12-10	EPI_ISL_725035	S
25049	G	T	>hCoV-19/England/NORW-21F619/2020|EPI_ISL_725035|2020-12-10	EPI_ISL_725035	S
25062	G	T	>hCoV-19/England/NORW-21F619/2020|EPI_ISL_725035|2020-12-10	EPI_ISL_725035	S
26801	C	G	>hCoV-19/England/NORW-21F619/2020|EPI_ISL_725035|2020-12-10	EPI_ISL_725035	M
28144	C	T	>hCoV-19/England/NORW-21F619/2020|EPI_ISL_725035|2020-12-10	EPI_ISL_725035	ORF8
28657	C	T	>hCoV-19/England/NORW-21F619/2020|EPI_ISL_725035|2020-12-10	EPI_ISL_725035	N
28932	C	T	>hCoV-19/England/NORW-21F619/2020|EPI_ISL_725035|2020-12-10	EPI_ISL_725035	N
29366	C	T	>hCoV-19/England/NORW-21F619/2020|EPI_ISL_725035|2020-12-10	EPI_ISL_725035	N
29645	G	T	>hCoV-19/England/NORW-21F619/2020|EPI_ISL_725035|2020-12-10	EPI_ISL_725035	ORF10
241	C	T	>hCoV-19/England/NORW-21F682/2020|EPI_ISL_725038|2020-12-10	EPI_ISL_725038	NonCoding
445	T	C	>hCoV-19/England/NORW-21F682/2020|EPI_ISL_725038|2020-12-10	EPI_ISL_725038	orf1ab
3037	C	T	>hCoV-19/England/NORW-21F682/2020|EPI_ISL_725038|2020-12-10	EPI_ISL_725038	orf1ab
6286	C	T	>hCoV-19/England/NORW-21F682/2020|EPI_ISL_725038|2020-12-10	EPI_ISL_725038	orf1ab
6807	C	T	>hCoV-19/England/NORW-21F682/2020|EPI_ISL_725038|2020-12-10	EPI_ISL_725038	orf1ab
7926	C	T	>hCoV-19/England/NORW-21F682/2020|EPI_ISL_725038|2020-12-10	EPI_ISL_725038	orf1ab
8782	T	C	>hCoV-19/England/NORW-21F682/2020|EPI_ISL_725038|2020-12-10	EPI_ISL_725038	orf1ab
9745	C	T	>hCoV-19/England/NORW-21F682/2020|EPI_ISL_725038|2020-12-10	EPI_ISL_725038	orf1ab
14408	C	T	>hCoV-19/England/NORW-21F682/2020|EPI_ISL_725038|2020-12-10	EPI_ISL_725038	orf1ab
20178	C	T	>hCoV-19/England/NORW-21F682/2020|EPI_ISL_725038|2020-12-10	EPI_ISL_725038	orf1ab
21255	G	C	>hCoV-19/England/NORW-21F682/2020|EPI_ISL_725038|2020-12-10	EPI_ISL_725038	orf1ab
22227	C	T	>hCoV-19/England/NORW-21F682/2020|EPI_ISL_725038|2020-12-10	EPI_ISL_725038	S
22546	A	G	>hCoV-19/England/NORW-21F682/2020|EPI_ISL_725038|2020-12-10	EPI_ISL_725038	S
23403	A	G	>hCoV-19/England/NORW-21F682/2020|EPI_ISL_725038|2020-12-10	EPI_ISL_725038	S
24979	T	C	>hCoV-19/England/NORW-21F682/2020|EPI_ISL_725038|2020-12-10	EPI_ISL_725038	S
26801	C	G	>hCoV-19/England/NORW-21F682/2020|EPI_ISL_725038|2020-12-10	EPI_ISL_725038	M
27944	C	T	>hCoV-19/England/NORW-21F682/2020|EPI_ISL_725038|2020-12-10	EPI_ISL_725038	ORF8
28144	C	T	>hCoV-19/England/NORW-21F682/2020|EPI_ISL_725038|2020-12-10	EPI_ISL_725038	ORF8
28932	C	T	>hCoV-19/England/NORW-21F682/2020|EPI_ISL_725038|2020-12-10	EPI_ISL_725038	N
29645	G	T	>hCoV-19/England/NORW-21F682/2020|EPI_ISL_725038|2020-12-10	EPI_ISL_725038	ORF10
204	G	T	>hCoV-19/England/NORW-21F6A0/2020|EPI_ISL_725039|2020-12-07	EPI_ISL_725039	NonCoding
241	C	T	>hCoV-19/England/NORW-21F6A0/2020|EPI_ISL_725039|2020-12-07	EPI_ISL_725039	NonCoding
445	T	C	>hCoV-19/England/NORW-21F6A0/2020|EPI_ISL_725039|2020-12-07	EPI_ISL_725039	orf1ab
3037	C	T	>hCoV-19/England/NORW-21F6A0/2020|EPI_ISL_725039|2020-12-07	EPI_ISL_725039	orf1ab
6286	C	T	>hCoV-19/England/NORW-21F6A0/2020|EPI_ISL_725039|2020-12-07	EPI_ISL_725039	orf1ab
7986	A	G	>hCoV-19/England/NORW-21F6A0/2020|EPI_ISL_725039|2020-12-07	EPI_ISL_725039	orf1ab
8782	T	C	>hCoV-19/England/NORW-21F6A0/2020|EPI_ISL_725039|2020-12-07	EPI_ISL_725039	orf1ab
11533	A	G	>hCoV-19/England/NORW-21F6A0/2020|EPI_ISL_725039|2020-12-07	EPI_ISL_725039	orf1ab
14408	C	T	>hCoV-19/England/NORW-21F6A0/2020|EPI_ISL_725039|2020-12-07	EPI_ISL_725039	orf1ab
15810	C	T	>hCoV-19/England/NORW-21F6A0/2020|EPI_ISL_725039|2020-12-07	EPI_ISL_725039	orf1ab
21255	G	C	>hCoV-19/England/NORW-21F6A0/2020|EPI_ISL_725039|2020-12-07	EPI_ISL_725039	orf1ab
21614	C	T	>hCoV-19/England/NORW-21F6A0/2020|EPI_ISL_725039|2020-12-07	EPI_ISL_725039	S
22227	C	T	>hCoV-19/England/NORW-21F6A0/2020|EPI_ISL_725039|2020-12-07	EPI_ISL_725039	S
23403	A	G	>hCoV-19/England/NORW-21F6A0/2020|EPI_ISL_725039|2020-12-07	EPI_ISL_725039	S
24334	C	T	>hCoV-19/England/NORW-21F6A0/2020|EPI_ISL_725039|2020-12-07	EPI_ISL_725039	S
26424	T	C	>hCoV-19/England/NORW-21F6A0/2020|EPI_ISL_725039|2020-12-07	EPI_ISL_725039	E
26801	C	G	>hCoV-19/England/NORW-21F6A0/2020|EPI_ISL_725039|2020-12-07	EPI_ISL_725039	M
27944	C	T	>hCoV-19/England/NORW-21F6A0/2020|EPI_ISL_725039|2020-12-07	EPI_ISL_725039	ORF8
28144	C	T	>hCoV-19/England/NORW-21F6A0/2020|EPI_ISL_725039|2020-12-07	EPI_ISL_725039	ORF8
28932	C	T	>hCoV-19/England/NORW-21F6A0/2020|EPI_ISL_725039|2020-12-07	EPI_ISL_725039	N
29645	G	T	>hCoV-19/England/NORW-21F6A0/2020|EPI_ISL_725039|2020-12-07	EPI_ISL_725039	ORF10
204	G	T	>hCoV-19/England/NORW-21F707/2020|EPI_ISL_725042|2020-12-07	EPI_ISL_725042	NonCoding
241	C	T	>hCoV-19/England/NORW-21F707/2020|EPI_ISL_725042|2020-12-07	EPI_ISL_725042	NonCoding
292	C	T	>hCoV-19/England/NORW-21F707/2020|EPI_ISL_725042|2020-12-07	EPI_ISL_725042	orf1ab
445	T	C	>hCoV-19/England/NORW-21F707/2020|EPI_ISL_725042|2020-12-07	EPI_ISL_725042	orf1ab
3037	C	T	>hCoV-19/England/NORW-21F707/2020|EPI_ISL_725042|2020-12-07	EPI_ISL_725042	orf1ab
6286	C	T	>hCoV-19/England/NORW-21F707/2020|EPI_ISL_725042|2020-12-07	EPI_ISL_725042	orf1ab
6807	C	T	>hCoV-19/England/NORW-21F707/2020|EPI_ISL_725042|2020-12-07	EPI_ISL_725042	orf1ab
7926	C	T	>hCoV-19/England/NORW-21F707/2020|EPI_ISL_725042|2020-12-07	EPI_ISL_725042	orf1ab
8782	T	C	>hCoV-19/England/NORW-21F707/2020|EPI_ISL_725042|2020-12-07	EPI_ISL_725042	orf1ab
9745	C	T	>hCoV-19/England/NORW-21F707/2020|EPI_ISL_725042|2020-12-07	EPI_ISL_725042	orf1ab
14408	C	T	>hCoV-19/England/NORW-21F707/2020|EPI_ISL_725042|2020-12-07	EPI_ISL_725042	orf1ab
20178	C	T	>hCoV-19/England/NORW-21F707/2020|EPI_ISL_725042|2020-12-07	EPI_ISL_725042	orf1ab
21255	G	C	>hCoV-19/England/NORW-21F707/2020|EPI_ISL_725042|2020-12-07	EPI_ISL_725042	orf1ab
22227	C	T	>hCoV-19/England/NORW-21F707/2020|EPI_ISL_725042|2020-12-07	EPI_ISL_725042	S
23403	A	G	>hCoV-19/England/NORW-21F707/2020|EPI_ISL_725042|2020-12-07	EPI_ISL_725042	S
26801	C	G	>hCoV-19/England/NORW-21F707/2020|EPI_ISL_725042|2020-12-07	EPI_ISL_725042	M
27944	C	T	>hCoV-19/England/NORW-21F707/2020|EPI_ISL_725042|2020-12-07	EPI_ISL_725042	ORF8
28144	C	T	>hCoV-19/England/NORW-21F707/2020|EPI_ISL_725042|2020-12-07	EPI_ISL_725042	ORF8
28932	C	T	>hCoV-19/England/NORW-21F707/2020|EPI_ISL_725042|2020-12-07	EPI_ISL_725042	N
29645	G	T	>hCoV-19/England/NORW-21F707/2020|EPI_ISL_725042|2020-12-07	EPI_ISL_725042	ORF10
241	C	T	>hCoV-19/England/NORW-21F734/2020|EPI_ISL_725044|2020-12-07	EPI_ISL_725044	NonCoding
445	T	C	>hCoV-19/England/NORW-21F734/2020|EPI_ISL_725044|2020-12-07	EPI_ISL_725044	orf1ab
3037	C	T	>hCoV-19/England/NORW-21F734/2020|EPI_ISL_725044|2020-12-07	EPI_ISL_725044	orf1ab
6286	C	T	>hCoV-19/England/NORW-21F734/2020|EPI_ISL_725044|2020-12-07	EPI_ISL_725044	orf1ab
8782	T	C	>hCoV-19/England/NORW-21F734/2020|EPI_ISL_725044|2020-12-07	EPI_ISL_725044	orf1ab
13198	A	G	>hCoV-19/England/NORW-21F734/2020|EPI_ISL_725044|2020-12-07	EPI_ISL_725044	orf1ab
13430	C	T	>hCoV-19/England/NORW-21F734/2020|EPI_ISL_725044|2020-12-07	EPI_ISL_725044	orf1ab
14408	C	T	>hCoV-19/England/NORW-21F734/2020|EPI_ISL_725044|2020-12-07	EPI_ISL_725044	orf1ab
19602	C	T	>hCoV-19/England/NORW-21F734/2020|EPI_ISL_725044|2020-12-07	EPI_ISL_725044	orf1ab
21255	G	C	>hCoV-19/England/NORW-21F734/2020|EPI_ISL_725044|2020-12-07	EPI_ISL_725044	orf1ab
22227	C	T	>hCoV-19/England/NORW-21F734/2020|EPI_ISL_725044|2020-12-07	EPI_ISL_725044	S
23403	A	G	>hCoV-19/England/NORW-21F734/2020|EPI_ISL_725044|2020-12-07	EPI_ISL_725044	S
25049	G	T	>hCoV-19/England/NORW-21F734/2020|EPI_ISL_725044|2020-12-07	EPI_ISL_725044	S
25062	G	T	>hCoV-19/England/NORW-21F734/2020|EPI_ISL_725044|2020-12-07	EPI_ISL_725044	S
26801	C	G	>hCoV-19/England/NORW-21F734/2020|EPI_ISL_725044|2020-12-07	EPI_ISL_725044	M
28144	C	T	>hCoV-19/England/NORW-21F734/2020|EPI_ISL_725044|2020-12-07	EPI_ISL_725044	ORF8
28657	C	T	>hCoV-19/England/NORW-21F734/2020|EPI_ISL_725044|2020-12-07	EPI_ISL_725044	N
28932	C	T	>hCoV-19/England/NORW-21F734/2020|EPI_ISL_725044|2020-12-07	EPI_ISL_725044	N
29366	C	T	>hCoV-19/England/NORW-21F734/2020|EPI_ISL_725044|2020-12-07	EPI_ISL_725044	N
29645	G	T	>hCoV-19/England/NORW-21F734/2020|EPI_ISL_725044|2020-12-07	EPI_ISL_725044	ORF10
204	G	T	>hCoV-19/England/NORW-21F743/2020|EPI_ISL_725045|2020-12-08	EPI_ISL_725045	NonCoding
241	C	T	>hCoV-19/England/NORW-21F743/2020|EPI_ISL_725045|2020-12-08	EPI_ISL_725045	NonCoding
445	T	C	>hCoV-19/England/NORW-21F743/2020|EPI_ISL_725045|2020-12-08	EPI_ISL_725045	orf1ab
3037	C	T	>hCoV-19/England/NORW-21F743/2020|EPI_ISL_725045|2020-12-08	EPI_ISL_725045	orf1ab
6286	C	T	>hCoV-19/England/NORW-21F743/2020|EPI_ISL_725045|2020-12-08	EPI_ISL_725045	orf1ab
6807	C	T	>hCoV-19/England/NORW-21F743/2020|EPI_ISL_725045|2020-12-08	EPI_ISL_725045	orf1ab
7926	C	T	>hCoV-19/England/NORW-21F743/2020|EPI_ISL_725045|2020-12-08	EPI_ISL_725045	orf1ab
8782	T	C	>hCoV-19/England/NORW-21F743/2020|EPI_ISL_725045|2020-12-08	EPI_ISL_725045	orf1ab
9745	C	T	>hCoV-19/England/NORW-21F743/2020|EPI_ISL_725045|2020-12-08	EPI_ISL_725045	orf1ab
14408	C	T	>hCoV-19/England/NORW-21F743/2020|EPI_ISL_725045|2020-12-08	EPI_ISL_725045	orf1ab
20178	C	T	>hCoV-19/England/NORW-21F743/2020|EPI_ISL_725045|2020-12-08	EPI_ISL_725045	orf1ab
21255	G	C	>hCoV-19/England/NORW-21F743/2020|EPI_ISL_725045|2020-12-08	EPI_ISL_725045	orf1ab
22227	C	T	>hCoV-19/England/NORW-21F743/2020|EPI_ISL_725045|2020-12-08	EPI_ISL_725045	S
23403	A	G	>hCoV-19/England/NORW-21F743/2020|EPI_ISL_725045|2020-12-08	EPI_ISL_725045	S
26801	C	G	>hCoV-19/England/NORW-21F743/2020|EPI_ISL_725045|2020-12-08	EPI_ISL_725045	M
27944	C	T	>hCoV-19/England/NORW-21F743/2020|EPI_ISL_725045|2020-12-08	EPI_ISL_725045	ORF8
28144	C	T	>hCoV-19/England/NORW-21F743/2020|EPI_ISL_725045|2020-12-08	EPI_ISL_725045	ORF8
28932	C	T	>hCoV-19/England/NORW-21F743/2020|EPI_ISL_725045|2020-12-08	EPI_ISL_725045	N
29645	G	T	>hCoV-19/England/NORW-21F743/2020|EPI_ISL_725045|2020-12-08	EPI_ISL_725045	ORF10
204	G	T	>hCoV-19/England/NORW-21F752/2020|EPI_ISL_725046|2020-12-08	EPI_ISL_725046	NonCoding
241	C	T	>hCoV-19/England/NORW-21F752/2020|EPI_ISL_725046|2020-12-08	EPI_ISL_725046	NonCoding
445	T	C	>hCoV-19/England/NORW-21F752/2020|EPI_ISL_725046|2020-12-08	EPI_ISL_725046	orf1ab
3037	C	T	>hCoV-19/England/NORW-21F752/2020|EPI_ISL_725046|2020-12-08	EPI_ISL_725046	orf1ab
6286	C	T	>hCoV-19/England/NORW-21F752/2020|EPI_ISL_725046|2020-12-08	EPI_ISL_725046	orf1ab
6807	C	T	>hCoV-19/England/NORW-21F752/2020|EPI_ISL_725046|2020-12-08	EPI_ISL_725046	orf1ab
7926	C	T	>hCoV-19/England/NORW-21F752/2020|EPI_ISL_725046|2020-12-08	EPI_ISL_725046	orf1ab
8782	T	C	>hCoV-19/England/NORW-21F752/2020|EPI_ISL_725046|2020-12-08	EPI_ISL_725046	orf1ab
9745	C	T	>hCoV-19/England/NORW-21F752/2020|EPI_ISL_725046|2020-12-08	EPI_ISL_725046	orf1ab
14408	C	T	>hCoV-19/England/NORW-21F752/2020|EPI_ISL_725046|2020-12-08	EPI_ISL_725046	orf1ab
20178	C	T	>hCoV-19/England/NORW-21F752/2020|EPI_ISL_725046|2020-12-08	EPI_ISL_725046	orf1ab
21255	G	C	>hCoV-19/England/NORW-21F752/2020|EPI_ISL_725046|2020-12-08	EPI_ISL_725046	orf1ab
21289	T	C	>hCoV-19/England/NORW-21F752/2020|EPI_ISL_725046|2020-12-08	EPI_ISL_725046	orf1ab
22227	C	T	>hCoV-19/England/NORW-21F752/2020|EPI_ISL_725046|2020-12-08	EPI_ISL_725046	S
23403	A	G	>hCoV-19/England/NORW-21F752/2020|EPI_ISL_725046|2020-12-08	EPI_ISL_725046	S
26801	C	G	>hCoV-19/England/NORW-21F752/2020|EPI_ISL_725046|2020-12-08	EPI_ISL_725046	M
27944	C	T	>hCoV-19/England/NORW-21F752/2020|EPI_ISL_725046|2020-12-08	EPI_ISL_725046	ORF8
28144	C	T	>hCoV-19/England/NORW-21F752/2020|EPI_ISL_725046|2020-12-08	EPI_ISL_725046	ORF8
28932	C	T	>hCoV-19/England/NORW-21F752/2020|EPI_ISL_725046|2020-12-08	EPI_ISL_725046	N
29645	G	T	>hCoV-19/England/NORW-21F752/2020|EPI_ISL_725046|2020-12-08	EPI_ISL_725046	ORF10
241	C	T	>hCoV-19/England/NORW-21F770/2020|EPI_ISL_725048|2020-12-08	EPI_ISL_725048	NonCoding
445	T	C	>hCoV-19/England/NORW-21F770/2020|EPI_ISL_725048|2020-12-08	EPI_ISL_725048	orf1ab
3037	C	T	>hCoV-19/England/NORW-21F770/2020|EPI_ISL_725048|2020-12-08	EPI_ISL_725048	orf1ab
6286	C	T	>hCoV-19/England/NORW-21F770/2020|EPI_ISL_725048|2020-12-08	EPI_ISL_725048	orf1ab
8782	T	C	>hCoV-19/England/NORW-21F770/2020|EPI_ISL_725048|2020-12-08	EPI_ISL_725048	orf1ab
13198	A	G	>hCoV-19/England/NORW-21F770/2020|EPI_ISL_725048|2020-12-08	EPI_ISL_725048	orf1ab
13430	C	T	>hCoV-19/England/NORW-21F770/2020|EPI_ISL_725048|2020-12-08	EPI_ISL_725048	orf1ab
14408	C	T	>hCoV-19/England/NORW-21F770/2020|EPI_ISL_725048|2020-12-08	EPI_ISL_725048	orf1ab
19602	C	T	>hCoV-19/England/NORW-21F770/2020|EPI_ISL_725048|2020-12-08	EPI_ISL_725048	orf1ab
21255	G	C	>hCoV-19/England/NORW-21F770/2020|EPI_ISL_725048|2020-12-08	EPI_ISL_725048	orf1ab
22227	C	T	>hCoV-19/England/NORW-21F770/2020|EPI_ISL_725048|2020-12-08	EPI_ISL_725048	S
23403	A	G	>hCoV-19/England/NORW-21F770/2020|EPI_ISL_725048|2020-12-08	EPI_ISL_725048	S
25049	G	T	>hCoV-19/England/NORW-21F770/2020|EPI_ISL_725048|2020-12-08	EPI_ISL_725048	S
25062	G	T	>hCoV-19/England/NORW-21F770/2020|EPI_ISL_725048|2020-12-08	EPI_ISL_725048	S
26801	C	G	>hCoV-19/England/NORW-21F770/2020|EPI_ISL_725048|2020-12-08	EPI_ISL_725048	M
28144	C	T	>hCoV-19/England/NORW-21F770/2020|EPI_ISL_725048|2020-12-08	EPI_ISL_725048	ORF8
28657	C	T	>hCoV-19/England/NORW-21F770/2020|EPI_ISL_725048|2020-12-08	EPI_ISL_725048	N
28932	C	T	>hCoV-19/England/NORW-21F770/2020|EPI_ISL_725048|2020-12-08	EPI_ISL_725048	N
29366	C	T	>hCoV-19/England/NORW-21F770/2020|EPI_ISL_725048|2020-12-08	EPI_ISL_725048	N
29645	G	T	>hCoV-19/England/NORW-21F770/2020|EPI_ISL_725048|2020-12-08	EPI_ISL_725048	ORF10
204	G	T	>hCoV-19/England/NORW-21F79E/2020|EPI_ISL_725049|2020-12-08	EPI_ISL_725049	NonCoding
241	C	T	>hCoV-19/England/NORW-21F79E/2020|EPI_ISL_725049|2020-12-08	EPI_ISL_725049	NonCoding
445	T	C	>hCoV-19/England/NORW-21F79E/2020|EPI_ISL_725049|2020-12-08	EPI_ISL_725049	orf1ab
3037	C	T	>hCoV-19/England/NORW-21F79E/2020|EPI_ISL_725049|2020-12-08	EPI_ISL_725049	orf1ab
6286	C	T	>hCoV-19/England/NORW-21F79E/2020|EPI_ISL_725049|2020-12-08	EPI_ISL_725049	orf1ab
6807	C	T	>hCoV-19/England/NORW-21F79E/2020|EPI_ISL_725049|2020-12-08	EPI_ISL_725049	orf1ab
7926	C	T	>hCoV-19/England/NORW-21F79E/2020|EPI_ISL_725049|2020-12-08	EPI_ISL_725049	orf1ab
8782	T	C	>hCoV-19/England/NORW-21F79E/2020|EPI_ISL_725049|2020-12-08	EPI_ISL_725049	orf1ab
9745	C	T	>hCoV-19/England/NORW-21F79E/2020|EPI_ISL_725049|2020-12-08	EPI_ISL_725049	orf1ab
14408	C	T	>hCoV-19/England/NORW-21F79E/2020|EPI_ISL_725049|2020-12-08	EPI_ISL_725049	orf1ab
20178	C	T	>hCoV-19/England/NORW-21F79E/2020|EPI_ISL_725049|2020-12-08	EPI_ISL_725049	orf1ab
21255	G	C	>hCoV-19/England/NORW-21F79E/2020|EPI_ISL_725049|2020-12-08	EPI_ISL_725049	orf1ab
22227	C	T	>hCoV-19/England/NORW-21F79E/2020|EPI_ISL_725049|2020-12-08	EPI_ISL_725049	S
23403	A	G	>hCoV-19/England/NORW-21F79E/2020|EPI_ISL_725049|2020-12-08	EPI_ISL_725049	S
26801	C	G	>hCoV-19/England/NORW-21F79E/2020|EPI_ISL_725049|2020-12-08	EPI_ISL_725049	M
27944	C	T	>hCoV-19/England/NORW-21F79E/2020|EPI_ISL_725049|2020-12-08	EPI_ISL_725049	ORF8
28144	C	T	>hCoV-19/England/NORW-21F79E/2020|EPI_ISL_725049|2020-12-08	EPI_ISL_725049	ORF8
28589	C	T	>hCoV-19/England/NORW-21F79E/2020|EPI_ISL_725049|2020-12-08	EPI_ISL_725049	N
28932	C	T	>hCoV-19/England/NORW-21F79E/2020|EPI_ISL_725049|2020-12-08	EPI_ISL_725049	N
29645	G	T	>hCoV-19/England/NORW-21F79E/2020|EPI_ISL_725049|2020-12-08	EPI_ISL_725049	ORF10
241	C	T	>hCoV-19/England/NORW-21F7CB/2020|EPI_ISL_725050|2020-12-08	EPI_ISL_725050	NonCoding
445	T	C	>hCoV-19/England/NORW-21F7CB/2020|EPI_ISL_725050|2020-12-08	EPI_ISL_725050	orf1ab
3037	C	T	>hCoV-19/England/NORW-21F7CB/2020|EPI_ISL_725050|2020-12-08	EPI_ISL_725050	orf1ab
6286	C	T	>hCoV-19/England/NORW-21F7CB/2020|EPI_ISL_725050|2020-12-08	EPI_ISL_725050	orf1ab
8782	T	C	>hCoV-19/England/NORW-21F7CB/2020|EPI_ISL_725050|2020-12-08	EPI_ISL_725050	orf1ab
12855	C	A	>hCoV-19/England/NORW-21F7CB/2020|EPI_ISL_725050|2020-12-08	EPI_ISL_725050	orf1ab
13198	A	G	>hCoV-19/England/NORW-21F7CB/2020|EPI_ISL_725050|2020-12-08	EPI_ISL_725050	orf1ab
13430	C	T	>hCoV-19/England/NORW-21F7CB/2020|EPI_ISL_725050|2020-12-08	EPI_ISL_725050	orf1ab
14408	C	T	>hCoV-19/England/NORW-21F7CB/2020|EPI_ISL_725050|2020-12-08	EPI_ISL_725050	orf1ab
19602	C	T	>hCoV-19/England/NORW-21F7CB/2020|EPI_ISL_725050|2020-12-08	EPI_ISL_725050	orf1ab
21255	G	C	>hCoV-19/England/NORW-21F7CB/2020|EPI_ISL_725050|2020-12-08	EPI_ISL_725050	orf1ab
22227	C	T	>hCoV-19/England/NORW-21F7CB/2020|EPI_ISL_725050|2020-12-08	EPI_ISL_725050	S
23403	A	G	>hCoV-19/England/NORW-21F7CB/2020|EPI_ISL_725050|2020-12-08	EPI_ISL_725050	S
25049	G	T	>hCoV-19/England/NORW-21F7CB/2020|EPI_ISL_725050|2020-12-08	EPI_ISL_725050	S
25062	G	T	>hCoV-19/England/NORW-21F7CB/2020|EPI_ISL_725050|2020-12-08	EPI_ISL_725050	S
26801	C	G	>hCoV-19/England/NORW-21F7CB/2020|EPI_ISL_725050|2020-12-08	EPI_ISL_725050	M
28144	C	T	>hCoV-19/England/NORW-21F7CB/2020|EPI_ISL_725050|2020-12-08	EPI_ISL_725050	ORF8
28657	C	T	>hCoV-19/England/NORW-21F7CB/2020|EPI_ISL_725050|2020-12-08	EPI_ISL_725050	N
28932	C	T	>hCoV-19/England/NORW-21F7CB/2020|EPI_ISL_725050|2020-12-08	EPI_ISL_725050	N
29366	C	T	>hCoV-19/England/NORW-21F7CB/2020|EPI_ISL_725050|2020-12-08	EPI_ISL_725050	N
29645	G	T	>hCoV-19/England/NORW-21F7CB/2020|EPI_ISL_725050|2020-12-08	EPI_ISL_725050	ORF10
204	G	T	>hCoV-19/England/NORW-21F7E9/2020|EPI_ISL_725051|2020-12-08	EPI_ISL_725051	NonCoding
241	C	T	>hCoV-19/England/NORW-21F7E9/2020|EPI_ISL_725051|2020-12-08	EPI_ISL_725051	NonCoding
445	T	C	>hCoV-19/England/NORW-21F7E9/2020|EPI_ISL_725051|2020-12-08	EPI_ISL_725051	orf1ab
3037	C	T	>hCoV-19/England/NORW-21F7E9/2020|EPI_ISL_725051|2020-12-08	EPI_ISL_725051	orf1ab
6286	C	T	>hCoV-19/England/NORW-21F7E9/2020|EPI_ISL_725051|2020-12-08	EPI_ISL_725051	orf1ab
6807	C	T	>hCoV-19/England/NORW-21F7E9/2020|EPI_ISL_725051|2020-12-08	EPI_ISL_725051	orf1ab
7926	C	T	>hCoV-19/England/NORW-21F7E9/2020|EPI_ISL_725051|2020-12-08	EPI_ISL_725051	orf1ab
8782	T	C	>hCoV-19/England/NORW-21F7E9/2020|EPI_ISL_725051|2020-12-08	EPI_ISL_725051	orf1ab
9745	C	T	>hCoV-19/England/NORW-21F7E9/2020|EPI_ISL_725051|2020-12-08	EPI_ISL_725051	orf1ab
14408	C	T	>hCoV-19/England/NORW-21F7E9/2020|EPI_ISL_725051|2020-12-08	EPI_ISL_725051	orf1ab
15981	C	T	>hCoV-19/England/NORW-21F7E9/2020|EPI_ISL_725051|2020-12-08	EPI_ISL_725051	orf1ab
20178	C	T	>hCoV-19/England/NORW-21F7E9/2020|EPI_ISL_725051|2020-12-08	EPI_ISL_725051	orf1ab
21255	G	C	>hCoV-19/England/NORW-21F7E9/2020|EPI_ISL_725051|2020-12-08	EPI_ISL_725051	orf1ab
21796	G	A	>hCoV-19/England/NORW-21F7E9/2020|EPI_ISL_725051|2020-12-08	EPI_ISL_725051	S
22227	C	T	>hCoV-19/England/NORW-21F7E9/2020|EPI_ISL_725051|2020-12-08	EPI_ISL_725051	S
23403	A	G	>hCoV-19/England/NORW-21F7E9/2020|EPI_ISL_725051|2020-12-08	EPI_ISL_725051	S
26801	C	G	>hCoV-19/England/NORW-21F7E9/2020|EPI_ISL_725051|2020-12-08	EPI_ISL_725051	M
27944	C	T	>hCoV-19/England/NORW-21F7E9/2020|EPI_ISL_725051|2020-12-08	EPI_ISL_725051	ORF8
28144	C	T	>hCoV-19/England/NORW-21F7E9/2020|EPI_ISL_725051|2020-12-08	EPI_ISL_725051	ORF8
28932	C	T	>hCoV-19/England/NORW-21F7E9/2020|EPI_ISL_725051|2020-12-08	EPI_ISL_725051	N
29645	G	T	>hCoV-19/England/NORW-21F7E9/2020|EPI_ISL_725051|2020-12-08	EPI_ISL_725051	ORF10
204	G	T	>hCoV-19/England/NORW-21F7F8/2020|EPI_ISL_725052|2020-12-08	EPI_ISL_725052	NonCoding
241	C	T	>hCoV-19/England/NORW-21F7F8/2020|EPI_ISL_725052|2020-12-08	EPI_ISL_725052	NonCoding
445	T	C	>hCoV-19/England/NORW-21F7F8/2020|EPI_ISL_725052|2020-12-08	EPI_ISL_725052	orf1ab
3037	C	T	>hCoV-19/England/NORW-21F7F8/2020|EPI_ISL_725052|2020-12-08	EPI_ISL_725052	orf1ab
6286	C	T	>hCoV-19/England/NORW-21F7F8/2020|EPI_ISL_725052|2020-12-08	EPI_ISL_725052	orf1ab
6807	C	T	>hCoV-19/England/NORW-21F7F8/2020|EPI_ISL_725052|2020-12-08	EPI_ISL_725052	orf1ab
7926	C	T	>hCoV-19/England/NORW-21F7F8/2020|EPI_ISL_725052|2020-12-08	EPI_ISL_725052	orf1ab
8782	T	C	>hCoV-19/England/NORW-21F7F8/2020|EPI_ISL_725052|2020-12-08	EPI_ISL_725052	orf1ab
9745	C	T	>hCoV-19/England/NORW-21F7F8/2020|EPI_ISL_725052|2020-12-08	EPI_ISL_725052	orf1ab
14408	C	T	>hCoV-19/England/NORW-21F7F8/2020|EPI_ISL_725052|2020-12-08	EPI_ISL_725052	orf1ab
20178	C	T	>hCoV-19/England/NORW-21F7F8/2020|EPI_ISL_725052|2020-12-08	EPI_ISL_725052	orf1ab
21255	G	C	>hCoV-19/England/NORW-21F7F8/2020|EPI_ISL_725052|2020-12-08	EPI_ISL_725052	orf1ab
22227	C	T	>hCoV-19/England/NORW-21F7F8/2020|EPI_ISL_725052|2020-12-08	EPI_ISL_725052	S
22530	C	T	>hCoV-19/England/NORW-21F7F8/2020|EPI_ISL_725052|2020-12-08	EPI_ISL_725052	S
23403	A	G	>hCoV-19/England/NORW-21F7F8/2020|EPI_ISL_725052|2020-12-08	EPI_ISL_725052	S
24382	C	T	>hCoV-19/England/NORW-21F7F8/2020|EPI_ISL_725052|2020-12-08	EPI_ISL_725052	S
26801	C	G	>hCoV-19/England/NORW-21F7F8/2020|EPI_ISL_725052|2020-12-08	EPI_ISL_725052	M
27944	C	T	>hCoV-19/England/NORW-21F7F8/2020|EPI_ISL_725052|2020-12-08	EPI_ISL_725052	ORF8
28144	C	T	>hCoV-19/England/NORW-21F7F8/2020|EPI_ISL_725052|2020-12-08	EPI_ISL_725052	ORF8
28932	C	T	>hCoV-19/England/NORW-21F7F8/2020|EPI_ISL_725052|2020-12-08	EPI_ISL_725052	N
29645	G	T	>hCoV-19/England/NORW-21F7F8/2020|EPI_ISL_725052|2020-12-08	EPI_ISL_725052	ORF10
241	C	T	>hCoV-19/England/NORW-21F813/2020|EPI_ISL_725054|2020-12-08	EPI_ISL_725054	NonCoding
445	T	C	>hCoV-19/England/NORW-21F813/2020|EPI_ISL_725054|2020-12-08	EPI_ISL_725054	orf1ab
3037	C	T	>hCoV-19/England/NORW-21F813/2020|EPI_ISL_725054|2020-12-08	EPI_ISL_725054	orf1ab
4680	C	T	>hCoV-19/England/NORW-21F813/2020|EPI_ISL_725054|2020-12-08	EPI_ISL_725054	orf1ab
6286	C	T	>hCoV-19/England/NORW-21F813/2020|EPI_ISL_725054|2020-12-08	EPI_ISL_725054	orf1ab
8782	T	C	>hCoV-19/England/NORW-21F813/2020|EPI_ISL_725054|2020-12-08	EPI_ISL_725054	orf1ab
14408	C	T	>hCoV-19/England/NORW-21F813/2020|EPI_ISL_725054|2020-12-08	EPI_ISL_725054	orf1ab
15830	C	T	>hCoV-19/England/NORW-21F813/2020|EPI_ISL_725054|2020-12-08	EPI_ISL_725054	orf1ab
21255	G	C	>hCoV-19/England/NORW-21F813/2020|EPI_ISL_725054|2020-12-08	EPI_ISL_725054	orf1ab
22227	C	T	>hCoV-19/England/NORW-21F813/2020|EPI_ISL_725054|2020-12-08	EPI_ISL_725054	S
23403	A	G	>hCoV-19/England/NORW-21F813/2020|EPI_ISL_725054|2020-12-08	EPI_ISL_725054	S
24106	C	T	>hCoV-19/England/NORW-21F813/2020|EPI_ISL_725054|2020-12-08	EPI_ISL_725054	S
26801	C	G	>hCoV-19/England/NORW-21F813/2020|EPI_ISL_725054|2020-12-08	EPI_ISL_725054	M
27513	C	T	>hCoV-19/England/NORW-21F813/2020|EPI_ISL_725054|2020-12-08	EPI_ISL_725054	ORF7a
28144	C	T	>hCoV-19/England/NORW-21F813/2020|EPI_ISL_725054|2020-12-08	EPI_ISL_725054	ORF8
28310	C	A	>hCoV-19/England/NORW-21F813/2020|EPI_ISL_725054|2020-12-08	EPI_ISL_725054	N
28932	C	T	>hCoV-19/England/NORW-21F813/2020|EPI_ISL_725054|2020-12-08	EPI_ISL_725054	N
29645	G	T	>hCoV-19/England/NORW-21F813/2020|EPI_ISL_725054|2020-12-08	EPI_ISL_725054	ORF10
241	C	T	>hCoV-19/England/NORW-21F831/2020|EPI_ISL_725055|2020-12-11	EPI_ISL_725055	NonCoding
445	T	C	>hCoV-19/England/NORW-21F831/2020|EPI_ISL_725055|2020-12-11	EPI_ISL_725055	orf1ab
3037	C	T	>hCoV-19/England/NORW-21F831/2020|EPI_ISL_725055|2020-12-11	EPI_ISL_725055	orf1ab
6286	C	T	>hCoV-19/England/NORW-21F831/2020|EPI_ISL_725055|2020-12-11	EPI_ISL_725055	orf1ab
8782	T	C	>hCoV-19/England/NORW-21F831/2020|EPI_ISL_725055|2020-12-11	EPI_ISL_725055	orf1ab
13198	A	G	>hCoV-19/England/NORW-21F831/2020|EPI_ISL_725055|2020-12-11	EPI_ISL_725055	orf1ab
13430	C	T	>hCoV-19/England/NORW-21F831/2020|EPI_ISL_725055|2020-12-11	EPI_ISL_725055	orf1ab
14408	C	T	>hCoV-19/England/NORW-21F831/2020|EPI_ISL_725055|2020-12-11	EPI_ISL_725055	orf1ab
19602	C	T	>hCoV-19/England/NORW-21F831/2020|EPI_ISL_725055|2020-12-11	EPI_ISL_725055	orf1ab
21255	G	C	>hCoV-19/England/NORW-21F831/2020|EPI_ISL_725055|2020-12-11	EPI_ISL_725055	orf1ab
22227	C	T	>hCoV-19/England/NORW-21F831/2020|EPI_ISL_725055|2020-12-11	EPI_ISL_725055	S
23403	A	G	>hCoV-19/England/NORW-21F831/2020|EPI_ISL_725055|2020-12-11	EPI_ISL_725055	S
25049	G	T	>hCoV-19/England/NORW-21F831/2020|EPI_ISL_725055|2020-12-11	EPI_ISL_725055	S
25062	G	T	>hCoV-19/England/NORW-21F831/2020|EPI_ISL_725055|2020-12-11	EPI_ISL_725055	S
26801	C	G	>hCoV-19/England/NORW-21F831/2020|EPI_ISL_725055|2020-12-11	EPI_ISL_725055	M
26814	G	T	>hCoV-19/England/NORW-21F831/2020|EPI_ISL_725055|2020-12-11	EPI_ISL_725055	M
28144	C	T	>hCoV-19/England/NORW-21F831/2020|EPI_ISL_725055|2020-12-11	EPI_ISL_725055	ORF8
28657	C	T	>hCoV-19/England/NORW-21F831/2020|EPI_ISL_725055|2020-12-11	EPI_ISL_725055	N
28932	C	T	>hCoV-19/England/NORW-21F831/2020|EPI_ISL_725055|2020-12-11	EPI_ISL_725055	N
29366	C	T	>hCoV-19/England/NORW-21F831/2020|EPI_ISL_725055|2020-12-11	EPI_ISL_725055	N
29645	G	T	>hCoV-19/England/NORW-21F831/2020|EPI_ISL_725055|2020-12-11	EPI_ISL_725055	ORF10
204	G	T	>hCoV-19/England/NORW-21F85F/2020|EPI_ISL_725057|2020-12-07	EPI_ISL_725057	NonCoding
241	C	T	>hCoV-19/England/NORW-21F85F/2020|EPI_ISL_725057|2020-12-07	EPI_ISL_725057	NonCoding
445	T	C	>hCoV-19/England/NORW-21F85F/2020|EPI_ISL_725057|2020-12-07	EPI_ISL_725057	orf1ab
3037	C	T	>hCoV-19/England/NORW-21F85F/2020|EPI_ISL_725057|2020-12-07	EPI_ISL_725057	orf1ab
6286	C	T	>hCoV-19/England/NORW-21F85F/2020|EPI_ISL_725057|2020-12-07	EPI_ISL_725057	orf1ab
6807	C	T	>hCoV-19/England/NORW-21F85F/2020|EPI_ISL_725057|2020-12-07	EPI_ISL_725057	orf1ab
7926	C	T	>hCoV-19/England/NORW-21F85F/2020|EPI_ISL_725057|2020-12-07	EPI_ISL_725057	orf1ab
8782	T	C	>hCoV-19/England/NORW-21F85F/2020|EPI_ISL_725057|2020-12-07	EPI_ISL_725057	orf1ab
9745	C	T	>hCoV-19/England/NORW-21F85F/2020|EPI_ISL_725057|2020-12-07	EPI_ISL_725057	orf1ab
14408	C	T	>hCoV-19/England/NORW-21F85F/2020|EPI_ISL_725057|2020-12-07	EPI_ISL_725057	orf1ab
20178	C	T	>hCoV-19/England/NORW-21F85F/2020|EPI_ISL_725057|2020-12-07	EPI_ISL_725057	orf1ab
21255	G	C	>hCoV-19/England/NORW-21F85F/2020|EPI_ISL_725057|2020-12-07	EPI_ISL_725057	orf1ab
22227	C	T	>hCoV-19/England/NORW-21F85F/2020|EPI_ISL_725057|2020-12-07	EPI_ISL_725057	S
23403	A	G	>hCoV-19/England/NORW-21F85F/2020|EPI_ISL_725057|2020-12-07	EPI_ISL_725057	S
26801	C	G	>hCoV-19/England/NORW-21F85F/2020|EPI_ISL_725057|2020-12-07	EPI_ISL_725057	M
27944	C	T	>hCoV-19/England/NORW-21F85F/2020|EPI_ISL_725057|2020-12-07	EPI_ISL_725057	ORF8
28144	C	T	>hCoV-19/England/NORW-21F85F/2020|EPI_ISL_725057|2020-12-07	EPI_ISL_725057	ORF8
28932	C	T	>hCoV-19/England/NORW-21F85F/2020|EPI_ISL_725057|2020-12-07	EPI_ISL_725057	N
29645	G	T	>hCoV-19/England/NORW-21F85F/2020|EPI_ISL_725057|2020-12-07	EPI_ISL_725057	ORF10
204	G	T	>hCoV-19/England/NORW-21F87D/2020|EPI_ISL_725058|2020-12-07	EPI_ISL_725058	NonCoding
241	C	T	>hCoV-19/England/NORW-21F87D/2020|EPI_ISL_725058|2020-12-07	EPI_ISL_725058	NonCoding
3037	C	T	>hCoV-19/England/NORW-21F87D/2020|EPI_ISL_725058|2020-12-07	EPI_ISL_725058	orf1ab
6286	C	T	>hCoV-19/England/NORW-21F87D/2020|EPI_ISL_725058|2020-12-07	EPI_ISL_725058	orf1ab
6807	C	T	>hCoV-19/England/NORW-21F87D/2020|EPI_ISL_725058|2020-12-07	EPI_ISL_725058	orf1ab
7926	C	T	>hCoV-19/England/NORW-21F87D/2020|EPI_ISL_725058|2020-12-07	EPI_ISL_725058	orf1ab
8782	T	C	>hCoV-19/England/NORW-21F87D/2020|EPI_ISL_725058|2020-12-07	EPI_ISL_725058	orf1ab
9745	C	T	>hCoV-19/England/NORW-21F87D/2020|EPI_ISL_725058|2020-12-07	EPI_ISL_725058	orf1ab
14408	C	T	>hCoV-19/England/NORW-21F87D/2020|EPI_ISL_725058|2020-12-07	EPI_ISL_725058	orf1ab
20178	C	T	>hCoV-19/England/NORW-21F87D/2020|EPI_ISL_725058|2020-12-07	EPI_ISL_725058	orf1ab
21255	G	C	>hCoV-19/England/NORW-21F87D/2020|EPI_ISL_725058|2020-12-07	EPI_ISL_725058	orf1ab
22227	C	T	>hCoV-19/England/NORW-21F87D/2020|EPI_ISL_725058|2020-12-07	EPI_ISL_725058	S
23403	A	G	>hCoV-19/England/NORW-21F87D/2020|EPI_ISL_725058|2020-12-07	EPI_ISL_725058	S
26801	C	G	>hCoV-19/England/NORW-21F87D/2020|EPI_ISL_725058|2020-12-07	EPI_ISL_725058	M
27944	C	T	>hCoV-19/England/NORW-21F87D/2020|EPI_ISL_725058|2020-12-07	EPI_ISL_725058	ORF8
28144	C	T	>hCoV-19/England/NORW-21F87D/2020|EPI_ISL_725058|2020-12-07	EPI_ISL_725058	ORF8
28932	C	T	>hCoV-19/England/NORW-21F87D/2020|EPI_ISL_725058|2020-12-07	EPI_ISL_725058	N
29645	G	T	>hCoV-19/England/NORW-21F87D/2020|EPI_ISL_725058|2020-12-07	EPI_ISL_725058	ORF10
204	G	T	>hCoV-19/England/NORW-21F88C/2020|EPI_ISL_725059|2020-12-07	EPI_ISL_725059	NonCoding
241	C	T	>hCoV-19/England/NORW-21F88C/2020|EPI_ISL_725059|2020-12-07	EPI_ISL_725059	NonCoding
445	T	C	>hCoV-19/England/NORW-21F88C/2020|EPI_ISL_725059|2020-12-07	EPI_ISL_725059	orf1ab
3037	C	T	>hCoV-19/England/NORW-21F88C/2020|EPI_ISL_725059|2020-12-07	EPI_ISL_725059	orf1ab
6286	C	T	>hCoV-19/England/NORW-21F88C/2020|EPI_ISL_725059|2020-12-07	EPI_ISL_725059	orf1ab
6807	C	T	>hCoV-19/England/NORW-21F88C/2020|EPI_ISL_725059|2020-12-07	EPI_ISL_725059	orf1ab
7926	C	T	>hCoV-19/England/NORW-21F88C/2020|EPI_ISL_725059|2020-12-07	EPI_ISL_725059	orf1ab
8782	T	C	>hCoV-19/England/NORW-21F88C/2020|EPI_ISL_725059|2020-12-07	EPI_ISL_725059	orf1ab
9745	C	T	>hCoV-19/England/NORW-21F88C/2020|EPI_ISL_725059|2020-12-07	EPI_ISL_725059	orf1ab
14408	C	T	>hCoV-19/England/NORW-21F88C/2020|EPI_ISL_725059|2020-12-07	EPI_ISL_725059	orf1ab
17067	T	C	>hCoV-19/England/NORW-21F88C/2020|EPI_ISL_725059|2020-12-07	EPI_ISL_725059	orf1ab
20178	C	T	>hCoV-19/England/NORW-21F88C/2020|EPI_ISL_725059|2020-12-07	EPI_ISL_725059	orf1ab
21255	G	C	>hCoV-19/England/NORW-21F88C/2020|EPI_ISL_725059|2020-12-07	EPI_ISL_725059	orf1ab
22227	C	T	>hCoV-19/England/NORW-21F88C/2020|EPI_ISL_725059|2020-12-07	EPI_ISL_725059	S
23403	A	G	>hCoV-19/England/NORW-21F88C/2020|EPI_ISL_725059|2020-12-07	EPI_ISL_725059	S
26801	C	G	>hCoV-19/England/NORW-21F88C/2020|EPI_ISL_725059|2020-12-07	EPI_ISL_725059	M
27944	C	T	>hCoV-19/England/NORW-21F88C/2020|EPI_ISL_725059|2020-12-07	EPI_ISL_725059	ORF8
28144	C	T	>hCoV-19/England/NORW-21F88C/2020|EPI_ISL_725059|2020-12-07	EPI_ISL_725059	ORF8
28932	C	T	>hCoV-19/England/NORW-21F88C/2020|EPI_ISL_725059|2020-12-07	EPI_ISL_725059	N
29645	G	T	>hCoV-19/England/NORW-21F88C/2020|EPI_ISL_725059|2020-12-07	EPI_ISL_725059	ORF10
204	G	T	>hCoV-19/England/NORW-21F8AA/2020|EPI_ISL_725060|2020-12-07	EPI_ISL_725060	NonCoding
241	C	T	>hCoV-19/England/NORW-21F8AA/2020|EPI_ISL_725060|2020-12-07	EPI_ISL_725060	NonCoding
3037	C	T	>hCoV-19/England/NORW-21F8AA/2020|EPI_ISL_725060|2020-12-07	EPI_ISL_725060	orf1ab
6286	C	T	>hCoV-19/England/NORW-21F8AA/2020|EPI_ISL_725060|2020-12-07	EPI_ISL_725060	orf1ab
6807	C	T	>hCoV-19/England/NORW-21F8AA/2020|EPI_ISL_725060|2020-12-07	EPI_ISL_725060	orf1ab
7926	C	T	>hCoV-19/England/NORW-21F8AA/2020|EPI_ISL_725060|2020-12-07	EPI_ISL_725060	orf1ab
8782	T	C	>hCoV-19/England/NORW-21F8AA/2020|EPI_ISL_725060|2020-12-07	EPI_ISL_725060	orf1ab
9745	C	T	>hCoV-19/England/NORW-21F8AA/2020|EPI_ISL_725060|2020-12-07	EPI_ISL_725060	orf1ab
14408	C	T	>hCoV-19/England/NORW-21F8AA/2020|EPI_ISL_725060|2020-12-07	EPI_ISL_725060	orf1ab
20178	C	T	>hCoV-19/England/NORW-21F8AA/2020|EPI_ISL_725060|2020-12-07	EPI_ISL_725060	orf1ab
21255	G	C	>hCoV-19/England/NORW-21F8AA/2020|EPI_ISL_725060|2020-12-07	EPI_ISL_725060	orf1ab
22227	C	T	>hCoV-19/England/NORW-21F8AA/2020|EPI_ISL_725060|2020-12-07	EPI_ISL_725060	S
23403	A	G	>hCoV-19/England/NORW-21F8AA/2020|EPI_ISL_725060|2020-12-07	EPI_ISL_725060	S
26801	C	G	>hCoV-19/England/NORW-21F8AA/2020|EPI_ISL_725060|2020-12-07	EPI_ISL_725060	M
27944	C	T	>hCoV-19/England/NORW-21F8AA/2020|EPI_ISL_725060|2020-12-07	EPI_ISL_725060	ORF8
28144	C	T	>hCoV-19/England/NORW-21F8AA/2020|EPI_ISL_725060|2020-12-07	EPI_ISL_725060	ORF8
28932	C	T	>hCoV-19/England/NORW-21F8AA/2020|EPI_ISL_725060|2020-12-07	EPI_ISL_725060	N
29645	G	T	>hCoV-19/England/NORW-21F8AA/2020|EPI_ISL_725060|2020-12-07	EPI_ISL_725060	ORF10
445	T	C	>hCoV-19/England/NORW-21FA77/2020|EPI_ISL_725067|2020-12-11	EPI_ISL_725067	orf1ab
3037	C	T	>hCoV-19/England/NORW-21FA77/2020|EPI_ISL_725067|2020-12-11	EPI_ISL_725067	orf1ab
6286	C	T	>hCoV-19/England/NORW-21FA77/2020|EPI_ISL_725067|2020-12-11	EPI_ISL_725067	orf1ab
8782	T	C	>hCoV-19/England/NORW-21FA77/2020|EPI_ISL_725067|2020-12-11	EPI_ISL_725067	orf1ab
13198	A	G	>hCoV-19/England/NORW-21FA77/2020|EPI_ISL_725067|2020-12-11	EPI_ISL_725067	orf1ab
13430	C	T	>hCoV-19/England/NORW-21FA77/2020|EPI_ISL_725067|2020-12-11	EPI_ISL_725067	orf1ab
14408	C	T	>hCoV-19/England/NORW-21FA77/2020|EPI_ISL_725067|2020-12-11	EPI_ISL_725067	orf1ab
19602	C	T	>hCoV-19/England/NORW-21FA77/2020|EPI_ISL_725067|2020-12-11	EPI_ISL_725067	orf1ab
21255	G	C	>hCoV-19/England/NORW-21FA77/2020|EPI_ISL_725067|2020-12-11	EPI_ISL_725067	orf1ab
22227	C	T	>hCoV-19/England/NORW-21FA77/2020|EPI_ISL_725067|2020-12-11	EPI_ISL_725067	S
23403	A	G	>hCoV-19/England/NORW-21FA77/2020|EPI_ISL_725067|2020-12-11	EPI_ISL_725067	S
25049	G	T	>hCoV-19/England/NORW-21FA77/2020|EPI_ISL_725067|2020-12-11	EPI_ISL_725067	S
25062	G	T	>hCoV-19/England/NORW-21FA77/2020|EPI_ISL_725067|2020-12-11	EPI_ISL_725067	S
26801	C	G	>hCoV-19/England/NORW-21FA77/2020|EPI_ISL_725067|2020-12-11	EPI_ISL_725067	M
28144	C	T	>hCoV-19/England/NORW-21FA77/2020|EPI_ISL_725067|2020-12-11	EPI_ISL_725067	ORF8
28657	C	T	>hCoV-19/England/NORW-21FA77/2020|EPI_ISL_725067|2020-12-11	EPI_ISL_725067	N
28932	C	T	>hCoV-19/England/NORW-21FA77/2020|EPI_ISL_725067|2020-12-11	EPI_ISL_725067	N
29366	C	T	>hCoV-19/England/NORW-21FA77/2020|EPI_ISL_725067|2020-12-11	EPI_ISL_725067	N
29645	G	T	>hCoV-19/England/NORW-21FA77/2020|EPI_ISL_725067|2020-12-11	EPI_ISL_725067	ORF10
241	C	T	>hCoV-19/England/NORW-21FDF6/2020|EPI_ISL_725068|2020-12-11	EPI_ISL_725068	NonCoding
445	T	C	>hCoV-19/England/NORW-21FDF6/2020|EPI_ISL_725068|2020-12-11	EPI_ISL_725068	orf1ab
3037	C	T	>hCoV-19/England/NORW-21FDF6/2020|EPI_ISL_725068|2020-12-11	EPI_ISL_725068	orf1ab
6286	C	T	>hCoV-19/England/NORW-21FDF6/2020|EPI_ISL_725068|2020-12-11	EPI_ISL_725068	orf1ab
8782	T	C	>hCoV-19/England/NORW-21FDF6/2020|EPI_ISL_725068|2020-12-11	EPI_ISL_725068	orf1ab
13198	A	G	>hCoV-19/England/NORW-21FDF6/2020|EPI_ISL_725068|2020-12-11	EPI_ISL_725068	orf1ab
13430	C	T	>hCoV-19/England/NORW-21FDF6/2020|EPI_ISL_725068|2020-12-11	EPI_ISL_725068	orf1ab
14408	C	T	>hCoV-19/England/NORW-21FDF6/2020|EPI_ISL_725068|2020-12-11	EPI_ISL_725068	orf1ab
19602	C	T	>hCoV-19/England/NORW-21FDF6/2020|EPI_ISL_725068|2020-12-11	EPI_ISL_725068	orf1ab
21255	G	C	>hCoV-19/England/NORW-21FDF6/2020|EPI_ISL_725068|2020-12-11	EPI_ISL_725068	orf1ab
22227	C	T	>hCoV-19/England/NORW-21FDF6/2020|EPI_ISL_725068|2020-12-11	EPI_ISL_725068	S
23403	A	G	>hCoV-19/England/NORW-21FDF6/2020|EPI_ISL_725068|2020-12-11	EPI_ISL_725068	S
25049	G	T	>hCoV-19/England/NORW-21FDF6/2020|EPI_ISL_725068|2020-12-11	EPI_ISL_725068	S
25062	G	T	>hCoV-19/England/NORW-21FDF6/2020|EPI_ISL_725068|2020-12-11	EPI_ISL_725068	S
26801	C	G	>hCoV-19/England/NORW-21FDF6/2020|EPI_ISL_725068|2020-12-11	EPI_ISL_725068	M
28144	C	T	>hCoV-19/England/NORW-21FDF6/2020|EPI_ISL_725068|2020-12-11	EPI_ISL_725068	ORF8
28197	T	C	>hCoV-19/England/NORW-21FDF6/2020|EPI_ISL_725068|2020-12-11	EPI_ISL_725068	ORF8
28657	C	T	>hCoV-19/England/NORW-21FDF6/2020|EPI_ISL_725068|2020-12-11	EPI_ISL_725068	N
28932	C	T	>hCoV-19/England/NORW-21FDF6/2020|EPI_ISL_725068|2020-12-11	EPI_ISL_725068	N
29366	C	T	>hCoV-19/England/NORW-21FDF6/2020|EPI_ISL_725068|2020-12-11	EPI_ISL_725068	N
29645	G	T	>hCoV-19/England/NORW-21FDF6/2020|EPI_ISL_725068|2020-12-11	EPI_ISL_725068	ORF10
204	G	T	>hCoV-19/England/NORW-21FE20/2020|EPI_ISL_725069|2020-12-11	EPI_ISL_725069	NonCoding
241	C	T	>hCoV-19/England/NORW-21FE20/2020|EPI_ISL_725069|2020-12-11	EPI_ISL_725069	NonCoding
445	T	C	>hCoV-19/England/NORW-21FE20/2020|EPI_ISL_725069|2020-12-11	EPI_ISL_725069	orf1ab
3037	C	T	>hCoV-19/England/NORW-21FE20/2020|EPI_ISL_725069|2020-12-11	EPI_ISL_725069	orf1ab
6286	C	T	>hCoV-19/England/NORW-21FE20/2020|EPI_ISL_725069|2020-12-11	EPI_ISL_725069	orf1ab
6807	C	T	>hCoV-19/England/NORW-21FE20/2020|EPI_ISL_725069|2020-12-11	EPI_ISL_725069	orf1ab
7926	C	T	>hCoV-19/England/NORW-21FE20/2020|EPI_ISL_725069|2020-12-11	EPI_ISL_725069	orf1ab
8782	T	C	>hCoV-19/England/NORW-21FE20/2020|EPI_ISL_725069|2020-12-11	EPI_ISL_725069	orf1ab
9745	C	T	>hCoV-19/England/NORW-21FE20/2020|EPI_ISL_725069|2020-12-11	EPI_ISL_725069	orf1ab
14408	C	T	>hCoV-19/England/NORW-21FE20/2020|EPI_ISL_725069|2020-12-11	EPI_ISL_725069	orf1ab
20178	C	T	>hCoV-19/England/NORW-21FE20/2020|EPI_ISL_725069|2020-12-11	EPI_ISL_725069	orf1ab
21255	G	C	>hCoV-19/England/NORW-21FE20/2020|EPI_ISL_725069|2020-12-11	EPI_ISL_725069	orf1ab
22227	C	T	>hCoV-19/England/NORW-21FE20/2020|EPI_ISL_725069|2020-12-11	EPI_ISL_725069	S
22530	C	T	>hCoV-19/England/NORW-21FE20/2020|EPI_ISL_725069|2020-12-11	EPI_ISL_725069	S
23403	A	G	>hCoV-19/England/NORW-21FE20/2020|EPI_ISL_725069|2020-12-11	EPI_ISL_725069	S
24382	C	T	>hCoV-19/England/NORW-21FE20/2020|EPI_ISL_725069|2020-12-11	EPI_ISL_725069	S
26801	C	G	>hCoV-19/England/NORW-21FE20/2020|EPI_ISL_725069|2020-12-11	EPI_ISL_725069	M
27944	C	T	>hCoV-19/England/NORW-21FE20/2020|EPI_ISL_725069|2020-12-11	EPI_ISL_725069	ORF8
28144	C	T	>hCoV-19/England/NORW-21FE20/2020|EPI_ISL_725069|2020-12-11	EPI_ISL_725069	ORF8
28932	C	T	>hCoV-19/England/NORW-21FE20/2020|EPI_ISL_725069|2020-12-11	EPI_ISL_725069	N
29645	G	T	>hCoV-19/England/NORW-21FE20/2020|EPI_ISL_725069|2020-12-11	EPI_ISL_725069	ORF10
241	C	T	>hCoV-19/England/NORW-21FE3F/2020|EPI_ISL_725070|2020-12-11	EPI_ISL_725070	NonCoding
445	T	C	>hCoV-19/England/NORW-21FE3F/2020|EPI_ISL_725070|2020-12-11	EPI_ISL_725070	orf1ab
1547	A	G	>hCoV-19/England/NORW-21FE3F/2020|EPI_ISL_725070|2020-12-11	EPI_ISL_725070	orf1ab
3037	C	T	>hCoV-19/England/NORW-21FE3F/2020|EPI_ISL_725070|2020-12-11	EPI_ISL_725070	orf1ab
4680	C	T	>hCoV-19/England/NORW-21FE3F/2020|EPI_ISL_725070|2020-12-11	EPI_ISL_725070	orf1ab
6286	C	T	>hCoV-19/England/NORW-21FE3F/2020|EPI_ISL_725070|2020-12-11	EPI_ISL_725070	orf1ab
7594	C	T	>hCoV-19/England/NORW-21FE3F/2020|EPI_ISL_725070|2020-12-11	EPI_ISL_725070	orf1ab
8782	T	C	>hCoV-19/England/NORW-21FE3F/2020|EPI_ISL_725070|2020-12-11	EPI_ISL_725070	orf1ab
14408	C	T	>hCoV-19/England/NORW-21FE3F/2020|EPI_ISL_725070|2020-12-11	EPI_ISL_725070	orf1ab
15830	C	T	>hCoV-19/England/NORW-21FE3F/2020|EPI_ISL_725070|2020-12-11	EPI_ISL_725070	orf1ab
21255	G	C	>hCoV-19/England/NORW-21FE3F/2020|EPI_ISL_725070|2020-12-11	EPI_ISL_725070	orf1ab
22227	C	T	>hCoV-19/England/NORW-21FE3F/2020|EPI_ISL_725070|2020-12-11	EPI_ISL_725070	S
23403	A	G	>hCoV-19/England/NORW-21FE3F/2020|EPI_ISL_725070|2020-12-11	EPI_ISL_725070	S
24106	C	T	>hCoV-19/England/NORW-21FE3F/2020|EPI_ISL_725070|2020-12-11	EPI_ISL_725070	S
26801	C	G	>hCoV-19/England/NORW-21FE3F/2020|EPI_ISL_725070|2020-12-11	EPI_ISL_725070	M
27513	C	T	>hCoV-19/England/NORW-21FE3F/2020|EPI_ISL_725070|2020-12-11	EPI_ISL_725070	ORF7a
28144	C	T	>hCoV-19/England/NORW-21FE3F/2020|EPI_ISL_725070|2020-12-11	EPI_ISL_725070	ORF8
28310	C	A	>hCoV-19/England/NORW-21FE3F/2020|EPI_ISL_725070|2020-12-11	EPI_ISL_725070	N
28932	C	T	>hCoV-19/England/NORW-21FE3F/2020|EPI_ISL_725070|2020-12-11	EPI_ISL_725070	N
29645	G	T	>hCoV-19/England/NORW-21FE3F/2020|EPI_ISL_725070|2020-12-11	EPI_ISL_725070	ORF10
241	C	T	>hCoV-19/England/NORW-21FE5D/2020|EPI_ISL_725071|2020-12-11	EPI_ISL_725071	NonCoding
445	T	C	>hCoV-19/England/NORW-21FE5D/2020|EPI_ISL_725071|2020-12-11	EPI_ISL_725071	orf1ab
3037	C	T	>hCoV-19/England/NORW-21FE5D/2020|EPI_ISL_725071|2020-12-11	EPI_ISL_725071	orf1ab
6286	C	T	>hCoV-19/England/NORW-21FE5D/2020|EPI_ISL_725071|2020-12-11	EPI_ISL_725071	orf1ab
8782	T	C	>hCoV-19/England/NORW-21FE5D/2020|EPI_ISL_725071|2020-12-11	EPI_ISL_725071	orf1ab
13198	A	G	>hCoV-19/England/NORW-21FE5D/2020|EPI_ISL_725071|2020-12-11	EPI_ISL_725071	orf1ab
13430	C	T	>hCoV-19/England/NORW-21FE5D/2020|EPI_ISL_725071|2020-12-11	EPI_ISL_725071	orf1ab
14408	C	T	>hCoV-19/England/NORW-21FE5D/2020|EPI_ISL_725071|2020-12-11	EPI_ISL_725071	orf1ab
19602	C	T	>hCoV-19/England/NORW-21FE5D/2020|EPI_ISL_725071|2020-12-11	EPI_ISL_725071	orf1ab
21255	G	C	>hCoV-19/England/NORW-21FE5D/2020|EPI_ISL_725071|2020-12-11	EPI_ISL_725071	orf1ab
22227	C	T	>hCoV-19/England/NORW-21FE5D/2020|EPI_ISL_725071|2020-12-11	EPI_ISL_725071	S
23403	A	G	>hCoV-19/England/NORW-21FE5D/2020|EPI_ISL_725071|2020-12-11	EPI_ISL_725071	S
25049	G	T	>hCoV-19/England/NORW-21FE5D/2020|EPI_ISL_725071|2020-12-11	EPI_ISL_725071	S
25062	G	T	>hCoV-19/England/NORW-21FE5D/2020|EPI_ISL_725071|2020-12-11	EPI_ISL_725071	S
26801	C	G	>hCoV-19/England/NORW-21FE5D/2020|EPI_ISL_725071|2020-12-11	EPI_ISL_725071	M
28144	C	T	>hCoV-19/England/NORW-21FE5D/2020|EPI_ISL_725071|2020-12-11	EPI_ISL_725071	ORF8
28657	C	T	>hCoV-19/England/NORW-21FE5D/2020|EPI_ISL_725071|2020-12-11	EPI_ISL_725071	N
28932	C	T	>hCoV-19/England/NORW-21FE5D/2020|EPI_ISL_725071|2020-12-11	EPI_ISL_725071	N
29645	G	T	>hCoV-19/England/NORW-21FE5D/2020|EPI_ISL_725071|2020-12-11	EPI_ISL_725071	ORF10
241	C	T	>hCoV-19/England/NORW-21FE6C/2020|EPI_ISL_725072|2020-12-11	EPI_ISL_725072	NonCoding
445	T	C	>hCoV-19/England/NORW-21FE6C/2020|EPI_ISL_725072|2020-12-11	EPI_ISL_725072	orf1ab
3037	C	T	>hCoV-19/England/NORW-21FE6C/2020|EPI_ISL_725072|2020-12-11	EPI_ISL_725072	orf1ab
6286	C	T	>hCoV-19/England/NORW-21FE6C/2020|EPI_ISL_725072|2020-12-11	EPI_ISL_725072	orf1ab
8782	T	C	>hCoV-19/England/NORW-21FE6C/2020|EPI_ISL_725072|2020-12-11	EPI_ISL_725072	orf1ab
13198	A	G	>hCoV-19/England/NORW-21FE6C/2020|EPI_ISL_725072|2020-12-11	EPI_ISL_725072	orf1ab
13430	C	T	>hCoV-19/England/NORW-21FE6C/2020|EPI_ISL_725072|2020-12-11	EPI_ISL_725072	orf1ab
14408	C	T	>hCoV-19/England/NORW-21FE6C/2020|EPI_ISL_725072|2020-12-11	EPI_ISL_725072	orf1ab
19602	C	T	>hCoV-19/England/NORW-21FE6C/2020|EPI_ISL_725072|2020-12-11	EPI_ISL_725072	orf1ab
21255	G	C	>hCoV-19/England/NORW-21FE6C/2020|EPI_ISL_725072|2020-12-11	EPI_ISL_725072	orf1ab
22227	C	T	>hCoV-19/England/NORW-21FE6C/2020|EPI_ISL_725072|2020-12-11	EPI_ISL_725072	S
23403	A	G	>hCoV-19/England/NORW-21FE6C/2020|EPI_ISL_725072|2020-12-11	EPI_ISL_725072	S
25049	G	T	>hCoV-19/England/NORW-21FE6C/2020|EPI_ISL_725072|2020-12-11	EPI_ISL_725072	S
25062	G	T	>hCoV-19/England/NORW-21FE6C/2020|EPI_ISL_725072|2020-12-11	EPI_ISL_725072	S
26801	C	G	>hCoV-19/England/NORW-21FE6C/2020|EPI_ISL_725072|2020-12-11	EPI_ISL_725072	M
28144	C	T	>hCoV-19/England/NORW-21FE6C/2020|EPI_ISL_725072|2020-12-11	EPI_ISL_725072	ORF8
28657	C	T	>hCoV-19/England/NORW-21FE6C/2020|EPI_ISL_725072|2020-12-11	EPI_ISL_725072	N
28932	C	T	>hCoV-19/England/NORW-21FE6C/2020|EPI_ISL_725072|2020-12-11	EPI_ISL_725072	N
29366	C	T	>hCoV-19/England/NORW-21FE6C/2020|EPI_ISL_725072|2020-12-11	EPI_ISL_725072	N
29645	G	T	>hCoV-19/England/NORW-21FE6C/2020|EPI_ISL_725072|2020-12-11	EPI_ISL_725072	ORF10
204	G	T	>hCoV-19/England/NORW-21FE7B/2020|EPI_ISL_725073|2020-12-11	EPI_ISL_725073	NonCoding
241	C	T	>hCoV-19/England/NORW-21FE7B/2020|EPI_ISL_725073|2020-12-11	EPI_ISL_725073	NonCoding
445	T	C	>hCoV-19/England/NORW-21FE7B/2020|EPI_ISL_725073|2020-12-11	EPI_ISL_725073	orf1ab
3037	C	T	>hCoV-19/England/NORW-21FE7B/2020|EPI_ISL_725073|2020-12-11	EPI_ISL_725073	orf1ab
6286	C	T	>hCoV-19/England/NORW-21FE7B/2020|EPI_ISL_725073|2020-12-11	EPI_ISL_725073	orf1ab
6807	C	T	>hCoV-19/England/NORW-21FE7B/2020|EPI_ISL_725073|2020-12-11	EPI_ISL_725073	orf1ab
7926	C	T	>hCoV-19/England/NORW-21FE7B/2020|EPI_ISL_725073|2020-12-11	EPI_ISL_725073	orf1ab
8782	T	C	>hCoV-19/England/NORW-21FE7B/2020|EPI_ISL_725073|2020-12-11	EPI_ISL_725073	orf1ab
9745	C	T	>hCoV-19/England/NORW-21FE7B/2020|EPI_ISL_725073|2020-12-11	EPI_ISL_725073	orf1ab
14408	C	T	>hCoV-19/England/NORW-21FE7B/2020|EPI_ISL_725073|2020-12-11	EPI_ISL_725073	orf1ab
20178	C	T	>hCoV-19/England/NORW-21FE7B/2020|EPI_ISL_725073|2020-12-11	EPI_ISL_725073	orf1ab
21255	G	C	>hCoV-19/England/NORW-21FE7B/2020|EPI_ISL_725073|2020-12-11	EPI_ISL_725073	orf1ab
22227	C	T	>hCoV-19/England/NORW-21FE7B/2020|EPI_ISL_725073|2020-12-11	EPI_ISL_725073	S
22530	C	T	>hCoV-19/England/NORW-21FE7B/2020|EPI_ISL_725073|2020-12-11	EPI_ISL_725073	S
23403	A	G	>hCoV-19/England/NORW-21FE7B/2020|EPI_ISL_725073|2020-12-11	EPI_ISL_725073	S
24382	C	T	>hCoV-19/England/NORW-21FE7B/2020|EPI_ISL_725073|2020-12-11	EPI_ISL_725073	S
26801	C	G	>hCoV-19/England/NORW-21FE7B/2020|EPI_ISL_725073|2020-12-11	EPI_ISL_725073	M
27944	C	T	>hCoV-19/England/NORW-21FE7B/2020|EPI_ISL_725073|2020-12-11	EPI_ISL_725073	ORF8
28144	C	T	>hCoV-19/England/NORW-21FE7B/2020|EPI_ISL_725073|2020-12-11	EPI_ISL_725073	ORF8
28932	C	T	>hCoV-19/England/NORW-21FE7B/2020|EPI_ISL_725073|2020-12-11	EPI_ISL_725073	N
29645	G	T	>hCoV-19/England/NORW-21FE7B/2020|EPI_ISL_725073|2020-12-11	EPI_ISL_725073	ORF10
241	C	T	>hCoV-19/England/NORW-21FEA8/2020|EPI_ISL_725075|2020-12-11	EPI_ISL_725075	NonCoding
445	T	C	>hCoV-19/England/NORW-21FEA8/2020|EPI_ISL_725075|2020-12-11	EPI_ISL_725075	orf1ab
3037	C	T	>hCoV-19/England/NORW-21FEA8/2020|EPI_ISL_725075|2020-12-11	EPI_ISL_725075	orf1ab
6286	C	T	>hCoV-19/England/NORW-21FEA8/2020|EPI_ISL_725075|2020-12-11	EPI_ISL_725075	orf1ab
8782	T	C	>hCoV-19/England/NORW-21FEA8/2020|EPI_ISL_725075|2020-12-11	EPI_ISL_725075	orf1ab
13198	A	G	>hCoV-19/England/NORW-21FEA8/2020|EPI_ISL_725075|2020-12-11	EPI_ISL_725075	orf1ab
13430	C	T	>hCoV-19/England/NORW-21FEA8/2020|EPI_ISL_725075|2020-12-11	EPI_ISL_725075	orf1ab
14408	C	T	>hCoV-19/England/NORW-21FEA8/2020|EPI_ISL_725075|2020-12-11	EPI_ISL_725075	orf1ab
19602	C	T	>hCoV-19/England/NORW-21FEA8/2020|EPI_ISL_725075|2020-12-11	EPI_ISL_725075	orf1ab
21255	G	C	>hCoV-19/England/NORW-21FEA8/2020|EPI_ISL_725075|2020-12-11	EPI_ISL_725075	orf1ab
22227	C	T	>hCoV-19/England/NORW-21FEA8/2020|EPI_ISL_725075|2020-12-11	EPI_ISL_725075	S
23403	A	G	>hCoV-19/England/NORW-21FEA8/2020|EPI_ISL_725075|2020-12-11	EPI_ISL_725075	S
25049	G	T	>hCoV-19/England/NORW-21FEA8/2020|EPI_ISL_725075|2020-12-11	EPI_ISL_725075	S
25062	G	T	>hCoV-19/England/NORW-21FEA8/2020|EPI_ISL_725075|2020-12-11	EPI_ISL_725075	S
26801	C	G	>hCoV-19/England/NORW-21FEA8/2020|EPI_ISL_725075|2020-12-11	EPI_ISL_725075	M
28144	C	T	>hCoV-19/England/NORW-21FEA8/2020|EPI_ISL_725075|2020-12-11	EPI_ISL_725075	ORF8
28657	C	T	>hCoV-19/England/NORW-21FEA8/2020|EPI_ISL_725075|2020-12-11	EPI_ISL_725075	N
28932	C	T	>hCoV-19/England/NORW-21FEA8/2020|EPI_ISL_725075|2020-12-11	EPI_ISL_725075	N
29645	G	T	>hCoV-19/England/NORW-21FEA8/2020|EPI_ISL_725075|2020-12-11	EPI_ISL_725075	ORF10
241	C	T	>hCoV-19/England/NORW-21FEB7/2020|EPI_ISL_725076|2020-12-11	EPI_ISL_725076	NonCoding
445	T	C	>hCoV-19/England/NORW-21FEB7/2020|EPI_ISL_725076|2020-12-11	EPI_ISL_725076	orf1ab
3037	C	T	>hCoV-19/England/NORW-21FEB7/2020|EPI_ISL_725076|2020-12-11	EPI_ISL_725076	orf1ab
6286	C	T	>hCoV-19/England/NORW-21FEB7/2020|EPI_ISL_725076|2020-12-11	EPI_ISL_725076	orf1ab
8782	T	C	>hCoV-19/England/NORW-21FEB7/2020|EPI_ISL_725076|2020-12-11	EPI_ISL_725076	orf1ab
13198	A	G	>hCoV-19/England/NORW-21FEB7/2020|EPI_ISL_725076|2020-12-11	EPI_ISL_725076	orf1ab
13430	C	T	>hCoV-19/England/NORW-21FEB7/2020|EPI_ISL_725076|2020-12-11	EPI_ISL_725076	orf1ab
14408	C	T	>hCoV-19/England/NORW-21FEB7/2020|EPI_ISL_725076|2020-12-11	EPI_ISL_725076	orf1ab
19602	C	T	>hCoV-19/England/NORW-21FEB7/2020|EPI_ISL_725076|2020-12-11	EPI_ISL_725076	orf1ab
21255	G	C	>hCoV-19/England/NORW-21FEB7/2020|EPI_ISL_725076|2020-12-11	EPI_ISL_725076	orf1ab
22227	C	T	>hCoV-19/England/NORW-21FEB7/2020|EPI_ISL_725076|2020-12-11	EPI_ISL_725076	S
23403	A	G	>hCoV-19/England/NORW-21FEB7/2020|EPI_ISL_725076|2020-12-11	EPI_ISL_725076	S
25049	G	T	>hCoV-19/England/NORW-21FEB7/2020|EPI_ISL_725076|2020-12-11	EPI_ISL_725076	S
25062	G	T	>hCoV-19/England/NORW-21FEB7/2020|EPI_ISL_725076|2020-12-11	EPI_ISL_725076	S
26801	C	G	>hCoV-19/England/NORW-21FEB7/2020|EPI_ISL_725076|2020-12-11	EPI_ISL_725076	M
28144	C	T	>hCoV-19/England/NORW-21FEB7/2020|EPI_ISL_725076|2020-12-11	EPI_ISL_725076	ORF8
28657	C	T	>hCoV-19/England/NORW-21FEB7/2020|EPI_ISL_725076|2020-12-11	EPI_ISL_725076	N
28932	C	T	>hCoV-19/England/NORW-21FEB7/2020|EPI_ISL_725076|2020-12-11	EPI_ISL_725076	N
29366	C	T	>hCoV-19/England/NORW-21FEB7/2020|EPI_ISL_725076|2020-12-11	EPI_ISL_725076	N
29645	G	T	>hCoV-19/England/NORW-21FEB7/2020|EPI_ISL_725076|2020-12-11	EPI_ISL_725076	ORF10
241	C	T	>hCoV-19/England/NORW-21FF2D/2020|EPI_ISL_725079|2020-12-11	EPI_ISL_725079	NonCoding
445	T	C	>hCoV-19/England/NORW-21FF2D/2020|EPI_ISL_725079|2020-12-11	EPI_ISL_725079	orf1ab
3037	C	T	>hCoV-19/England/NORW-21FF2D/2020|EPI_ISL_725079|2020-12-11	EPI_ISL_725079	orf1ab
6286	C	T	>hCoV-19/England/NORW-21FF2D/2020|EPI_ISL_725079|2020-12-11	EPI_ISL_725079	orf1ab
8782	T	C	>hCoV-19/England/NORW-21FF2D/2020|EPI_ISL_725079|2020-12-11	EPI_ISL_725079	orf1ab
13198	A	G	>hCoV-19/England/NORW-21FF2D/2020|EPI_ISL_725079|2020-12-11	EPI_ISL_725079	orf1ab
13430	C	T	>hCoV-19/England/NORW-21FF2D/2020|EPI_ISL_725079|2020-12-11	EPI_ISL_725079	orf1ab
14408	C	T	>hCoV-19/England/NORW-21FF2D/2020|EPI_ISL_725079|2020-12-11	EPI_ISL_725079	orf1ab
19602	C	T	>hCoV-19/England/NORW-21FF2D/2020|EPI_ISL_725079|2020-12-11	EPI_ISL_725079	orf1ab
21255	G	C	>hCoV-19/England/NORW-21FF2D/2020|EPI_ISL_725079|2020-12-11	EPI_ISL_725079	orf1ab
22227	C	T	>hCoV-19/England/NORW-21FF2D/2020|EPI_ISL_725079|2020-12-11	EPI_ISL_725079	S
23403	A	G	>hCoV-19/England/NORW-21FF2D/2020|EPI_ISL_725079|2020-12-11	EPI_ISL_725079	S
25049	G	T	>hCoV-19/England/NORW-21FF2D/2020|EPI_ISL_725079|2020-12-11	EPI_ISL_725079	S
25062	G	T	>hCoV-19/England/NORW-21FF2D/2020|EPI_ISL_725079|2020-12-11	EPI_ISL_725079	S
26801	C	G	>hCoV-19/England/NORW-21FF2D/2020|EPI_ISL_725079|2020-12-11	EPI_ISL_725079	M
28144	C	T	>hCoV-19/England/NORW-21FF2D/2020|EPI_ISL_725079|2020-12-11	EPI_ISL_725079	ORF8
28657	C	T	>hCoV-19/England/NORW-21FF2D/2020|EPI_ISL_725079|2020-12-11	EPI_ISL_725079	N
28674	C	T	>hCoV-19/England/NORW-21FF2D/2020|EPI_ISL_725079|2020-12-11	EPI_ISL_725079	N
28932	C	T	>hCoV-19/England/NORW-21FF2D/2020|EPI_ISL_725079|2020-12-11	EPI_ISL_725079	N
29366	C	T	>hCoV-19/England/NORW-21FF2D/2020|EPI_ISL_725079|2020-12-11	EPI_ISL_725079	N
29645	G	T	>hCoV-19/England/NORW-21FF2D/2020|EPI_ISL_725079|2020-12-11	EPI_ISL_725079	ORF10
241	C	T	>hCoV-19/England/NORW-21FF4B/2020|EPI_ISL_725080|2020-12-11	EPI_ISL_725080	NonCoding
445	T	C	>hCoV-19/England/NORW-21FF4B/2020|EPI_ISL_725080|2020-12-11	EPI_ISL_725080	orf1ab
3037	C	T	>hCoV-19/England/NORW-21FF4B/2020|EPI_ISL_725080|2020-12-11	EPI_ISL_725080	orf1ab
6286	C	T	>hCoV-19/England/NORW-21FF4B/2020|EPI_ISL_725080|2020-12-11	EPI_ISL_725080	orf1ab
8782	T	C	>hCoV-19/England/NORW-21FF4B/2020|EPI_ISL_725080|2020-12-11	EPI_ISL_725080	orf1ab
13198	A	G	>hCoV-19/England/NORW-21FF4B/2020|EPI_ISL_725080|2020-12-11	EPI_ISL_725080	orf1ab
13430	C	T	>hCoV-19/England/NORW-21FF4B/2020|EPI_ISL_725080|2020-12-11	EPI_ISL_725080	orf1ab
14408	C	T	>hCoV-19/England/NORW-21FF4B/2020|EPI_ISL_725080|2020-12-11	EPI_ISL_725080	orf1ab
19602	C	T	>hCoV-19/England/NORW-21FF4B/2020|EPI_ISL_725080|2020-12-11	EPI_ISL_725080	orf1ab
21255	G	C	>hCoV-19/England/NORW-21FF4B/2020|EPI_ISL_725080|2020-12-11	EPI_ISL_725080	orf1ab
22227	C	T	>hCoV-19/England/NORW-21FF4B/2020|EPI_ISL_725080|2020-12-11	EPI_ISL_725080	S
23403	A	G	>hCoV-19/England/NORW-21FF4B/2020|EPI_ISL_725080|2020-12-11	EPI_ISL_725080	S
25049	G	T	>hCoV-19/England/NORW-21FF4B/2020|EPI_ISL_725080|2020-12-11	EPI_ISL_725080	S
25062	G	T	>hCoV-19/England/NORW-21FF4B/2020|EPI_ISL_725080|2020-12-11	EPI_ISL_725080	S
26801	C	G	>hCoV-19/England/NORW-21FF4B/2020|EPI_ISL_725080|2020-12-11	EPI_ISL_725080	M
28144	C	T	>hCoV-19/England/NORW-21FF4B/2020|EPI_ISL_725080|2020-12-11	EPI_ISL_725080	ORF8
28657	C	T	>hCoV-19/England/NORW-21FF4B/2020|EPI_ISL_725080|2020-12-11	EPI_ISL_725080	N
28932	C	T	>hCoV-19/England/NORW-21FF4B/2020|EPI_ISL_725080|2020-12-11	EPI_ISL_725080	N
29645	G	T	>hCoV-19/England/NORW-21FF4B/2020|EPI_ISL_725080|2020-12-11	EPI_ISL_725080	ORF10
241	C	T	>hCoV-19/England/NORW-220CC8/2020|EPI_ISL_725084|2020-12-12	EPI_ISL_725084	NonCoding
445	T	C	>hCoV-19/England/NORW-220CC8/2020|EPI_ISL_725084|2020-12-12	EPI_ISL_725084	orf1ab
3037	C	T	>hCoV-19/England/NORW-220CC8/2020|EPI_ISL_725084|2020-12-12	EPI_ISL_725084	orf1ab
6286	C	T	>hCoV-19/England/NORW-220CC8/2020|EPI_ISL_725084|2020-12-12	EPI_ISL_725084	orf1ab
8782	T	C	>hCoV-19/England/NORW-220CC8/2020|EPI_ISL_725084|2020-12-12	EPI_ISL_725084	orf1ab
13198	A	G	>hCoV-19/England/NORW-220CC8/2020|EPI_ISL_725084|2020-12-12	EPI_ISL_725084	orf1ab
13430	C	T	>hCoV-19/England/NORW-220CC8/2020|EPI_ISL_725084|2020-12-12	EPI_ISL_725084	orf1ab
14408	C	T	>hCoV-19/England/NORW-220CC8/2020|EPI_ISL_725084|2020-12-12	EPI_ISL_725084	orf1ab
19602	C	T	>hCoV-19/England/NORW-220CC8/2020|EPI_ISL_725084|2020-12-12	EPI_ISL_725084	orf1ab
21255	G	C	>hCoV-19/England/NORW-220CC8/2020|EPI_ISL_725084|2020-12-12	EPI_ISL_725084	orf1ab
22227	C	T	>hCoV-19/England/NORW-220CC8/2020|EPI_ISL_725084|2020-12-12	EPI_ISL_725084	S
23403	A	G	>hCoV-19/England/NORW-220CC8/2020|EPI_ISL_725084|2020-12-12	EPI_ISL_725084	S
25049	G	T	>hCoV-19/England/NORW-220CC8/2020|EPI_ISL_725084|2020-12-12	EPI_ISL_725084	S
25062	G	T	>hCoV-19/England/NORW-220CC8/2020|EPI_ISL_725084|2020-12-12	EPI_ISL_725084	S
26801	C	G	>hCoV-19/England/NORW-220CC8/2020|EPI_ISL_725084|2020-12-12	EPI_ISL_725084	M
28144	C	T	>hCoV-19/England/NORW-220CC8/2020|EPI_ISL_725084|2020-12-12	EPI_ISL_725084	ORF8
28657	C	T	>hCoV-19/England/NORW-220CC8/2020|EPI_ISL_725084|2020-12-12	EPI_ISL_725084	N
28932	C	T	>hCoV-19/England/NORW-220CC8/2020|EPI_ISL_725084|2020-12-12	EPI_ISL_725084	N
29366	C	T	>hCoV-19/England/NORW-220CC8/2020|EPI_ISL_725084|2020-12-12	EPI_ISL_725084	N
29645	G	T	>hCoV-19/England/NORW-220CC8/2020|EPI_ISL_725084|2020-12-12	EPI_ISL_725084	ORF10
241	C	T	>hCoV-19/England/NORW-220D01/2020|EPI_ISL_725086|2020-12-11	EPI_ISL_725086	NonCoding
445	T	C	>hCoV-19/England/NORW-220D01/2020|EPI_ISL_725086|2020-12-11	EPI_ISL_725086	orf1ab
3037	C	T	>hCoV-19/England/NORW-220D01/2020|EPI_ISL_725086|2020-12-11	EPI_ISL_725086	orf1ab
6286	C	T	>hCoV-19/England/NORW-220D01/2020|EPI_ISL_725086|2020-12-11	EPI_ISL_725086	orf1ab
8782	T	C	>hCoV-19/England/NORW-220D01/2020|EPI_ISL_725086|2020-12-11	EPI_ISL_725086	orf1ab
13198	A	G	>hCoV-19/England/NORW-220D01/2020|EPI_ISL_725086|2020-12-11	EPI_ISL_725086	orf1ab
13430	C	T	>hCoV-19/England/NORW-220D01/2020|EPI_ISL_725086|2020-12-11	EPI_ISL_725086	orf1ab
14408	C	T	>hCoV-19/England/NORW-220D01/2020|EPI_ISL_725086|2020-12-11	EPI_ISL_725086	orf1ab
19602	C	T	>hCoV-19/England/NORW-220D01/2020|EPI_ISL_725086|2020-12-11	EPI_ISL_725086	orf1ab
21255	G	C	>hCoV-19/England/NORW-220D01/2020|EPI_ISL_725086|2020-12-11	EPI_ISL_725086	orf1ab
22227	C	T	>hCoV-19/England/NORW-220D01/2020|EPI_ISL_725086|2020-12-11	EPI_ISL_725086	S
23403	A	G	>hCoV-19/England/NORW-220D01/2020|EPI_ISL_725086|2020-12-11	EPI_ISL_725086	S
25049	G	T	>hCoV-19/England/NORW-220D01/2020|EPI_ISL_725086|2020-12-11	EPI_ISL_725086	S
25062	G	T	>hCoV-19/England/NORW-220D01/2020|EPI_ISL_725086|2020-12-11	EPI_ISL_725086	S
26801	C	G	>hCoV-19/England/NORW-220D01/2020|EPI_ISL_725086|2020-12-11	EPI_ISL_725086	M
26814	G	T	>hCoV-19/England/NORW-220D01/2020|EPI_ISL_725086|2020-12-11	EPI_ISL_725086	M
28144	C	T	>hCoV-19/England/NORW-220D01/2020|EPI_ISL_725086|2020-12-11	EPI_ISL_725086	ORF8
28657	C	T	>hCoV-19/England/NORW-220D01/2020|EPI_ISL_725086|2020-12-11	EPI_ISL_725086	N
28932	C	T	>hCoV-19/England/NORW-220D01/2020|EPI_ISL_725086|2020-12-11	EPI_ISL_725086	N
29366	C	T	>hCoV-19/England/NORW-220D01/2020|EPI_ISL_725086|2020-12-11	EPI_ISL_725086	N
29645	G	T	>hCoV-19/England/NORW-220D01/2020|EPI_ISL_725086|2020-12-11	EPI_ISL_725086	ORF10
241	C	T	>hCoV-19/England/NORW-220D2F/2020|EPI_ISL_725088|2020-12-12	EPI_ISL_725088	NonCoding
445	T	C	>hCoV-19/England/NORW-220D2F/2020|EPI_ISL_725088|2020-12-12	EPI_ISL_725088	orf1ab
3037	C	T	>hCoV-19/England/NORW-220D2F/2020|EPI_ISL_725088|2020-12-12	EPI_ISL_725088	orf1ab
6286	C	T	>hCoV-19/England/NORW-220D2F/2020|EPI_ISL_725088|2020-12-12	EPI_ISL_725088	orf1ab
8782	T	C	>hCoV-19/England/NORW-220D2F/2020|EPI_ISL_725088|2020-12-12	EPI_ISL_725088	orf1ab
13198	A	G	>hCoV-19/England/NORW-220D2F/2020|EPI_ISL_725088|2020-12-12	EPI_ISL_725088	orf1ab
13430	C	T	>hCoV-19/England/NORW-220D2F/2020|EPI_ISL_725088|2020-12-12	EPI_ISL_725088	orf1ab
14408	C	T	>hCoV-19/England/NORW-220D2F/2020|EPI_ISL_725088|2020-12-12	EPI_ISL_725088	orf1ab
19602	C	T	>hCoV-19/England/NORW-220D2F/2020|EPI_ISL_725088|2020-12-12	EPI_ISL_725088	orf1ab
21255	G	C	>hCoV-19/England/NORW-220D2F/2020|EPI_ISL_725088|2020-12-12	EPI_ISL_725088	orf1ab
22227	C	T	>hCoV-19/England/NORW-220D2F/2020|EPI_ISL_725088|2020-12-12	EPI_ISL_725088	S
23403	A	G	>hCoV-19/England/NORW-220D2F/2020|EPI_ISL_725088|2020-12-12	EPI_ISL_725088	S
25049	G	T	>hCoV-19/England/NORW-220D2F/2020|EPI_ISL_725088|2020-12-12	EPI_ISL_725088	S
25062	G	T	>hCoV-19/England/NORW-220D2F/2020|EPI_ISL_725088|2020-12-12	EPI_ISL_725088	S
26801	C	G	>hCoV-19/England/NORW-220D2F/2020|EPI_ISL_725088|2020-12-12	EPI_ISL_725088	M
28144	C	T	>hCoV-19/England/NORW-220D2F/2020|EPI_ISL_725088|2020-12-12	EPI_ISL_725088	ORF8
28657	C	T	>hCoV-19/England/NORW-220D2F/2020|EPI_ISL_725088|2020-12-12	EPI_ISL_725088	N
28932	C	T	>hCoV-19/England/NORW-220D2F/2020|EPI_ISL_725088|2020-12-12	EPI_ISL_725088	N
29366	C	T	>hCoV-19/England/NORW-220D2F/2020|EPI_ISL_725088|2020-12-12	EPI_ISL_725088	N
29645	G	T	>hCoV-19/England/NORW-220D2F/2020|EPI_ISL_725088|2020-12-12	EPI_ISL_725088	ORF10
241	C	T	>hCoV-19/England/NORW-220D6B/2020|EPI_ISL_725090|2020-12-11	EPI_ISL_725090	NonCoding
445	T	C	>hCoV-19/England/NORW-220D6B/2020|EPI_ISL_725090|2020-12-11	EPI_ISL_725090	orf1ab
3037	C	T	>hCoV-19/England/NORW-220D6B/2020|EPI_ISL_725090|2020-12-11	EPI_ISL_725090	orf1ab
6286	C	T	>hCoV-19/England/NORW-220D6B/2020|EPI_ISL_725090|2020-12-11	EPI_ISL_725090	orf1ab
8782	T	C	>hCoV-19/England/NORW-220D6B/2020|EPI_ISL_725090|2020-12-11	EPI_ISL_725090	orf1ab
12529	A	G	>hCoV-19/England/NORW-220D6B/2020|EPI_ISL_725090|2020-12-11	EPI_ISL_725090	orf1ab
13198	A	G	>hCoV-19/England/NORW-220D6B/2020|EPI_ISL_725090|2020-12-11	EPI_ISL_725090	orf1ab
13430	C	T	>hCoV-19/England/NORW-220D6B/2020|EPI_ISL_725090|2020-12-11	EPI_ISL_725090	orf1ab
14408	C	T	>hCoV-19/England/NORW-220D6B/2020|EPI_ISL_725090|2020-12-11	EPI_ISL_725090	orf1ab
19602	C	T	>hCoV-19/England/NORW-220D6B/2020|EPI_ISL_725090|2020-12-11	EPI_ISL_725090	orf1ab
21255	G	C	>hCoV-19/England/NORW-220D6B/2020|EPI_ISL_725090|2020-12-11	EPI_ISL_725090	orf1ab
22227	C	T	>hCoV-19/England/NORW-220D6B/2020|EPI_ISL_725090|2020-12-11	EPI_ISL_725090	S
23403	A	G	>hCoV-19/England/NORW-220D6B/2020|EPI_ISL_725090|2020-12-11	EPI_ISL_725090	S
25049	G	T	>hCoV-19/England/NORW-220D6B/2020|EPI_ISL_725090|2020-12-11	EPI_ISL_725090	S
25062	G	T	>hCoV-19/England/NORW-220D6B/2020|EPI_ISL_725090|2020-12-11	EPI_ISL_725090	S
26801	C	G	>hCoV-19/England/NORW-220D6B/2020|EPI_ISL_725090|2020-12-11	EPI_ISL_725090	M
28144	C	T	>hCoV-19/England/NORW-220D6B/2020|EPI_ISL_725090|2020-12-11	EPI_ISL_725090	ORF8
28657	C	T	>hCoV-19/England/NORW-220D6B/2020|EPI_ISL_725090|2020-12-11	EPI_ISL_725090	N
28932	C	T	>hCoV-19/England/NORW-220D6B/2020|EPI_ISL_725090|2020-12-11	EPI_ISL_725090	N
29366	C	T	>hCoV-19/England/NORW-220D6B/2020|EPI_ISL_725090|2020-12-11	EPI_ISL_725090	N
29645	G	T	>hCoV-19/England/NORW-220D6B/2020|EPI_ISL_725090|2020-12-11	EPI_ISL_725090	ORF10
204	G	T	>hCoV-19/England/NORW-220DB6/2020|EPI_ISL_725093|2020-12-12	EPI_ISL_725093	NonCoding
241	C	T	>hCoV-19/England/NORW-220DB6/2020|EPI_ISL_725093|2020-12-12	EPI_ISL_725093	NonCoding
445	T	C	>hCoV-19/England/NORW-220DB6/2020|EPI_ISL_725093|2020-12-12	EPI_ISL_725093	orf1ab
3037	C	T	>hCoV-19/England/NORW-220DB6/2020|EPI_ISL_725093|2020-12-12	EPI_ISL_725093	orf1ab
6286	C	T	>hCoV-19/England/NORW-220DB6/2020|EPI_ISL_725093|2020-12-12	EPI_ISL_725093	orf1ab
6807	C	T	>hCoV-19/England/NORW-220DB6/2020|EPI_ISL_725093|2020-12-12	EPI_ISL_725093	orf1ab
7926	C	T	>hCoV-19/England/NORW-220DB6/2020|EPI_ISL_725093|2020-12-12	EPI_ISL_725093	orf1ab
8782	T	C	>hCoV-19/England/NORW-220DB6/2020|EPI_ISL_725093|2020-12-12	EPI_ISL_725093	orf1ab
9745	C	T	>hCoV-19/England/NORW-220DB6/2020|EPI_ISL_725093|2020-12-12	EPI_ISL_725093	orf1ab
14408	C	T	>hCoV-19/England/NORW-220DB6/2020|EPI_ISL_725093|2020-12-12	EPI_ISL_725093	orf1ab
20178	C	T	>hCoV-19/England/NORW-220DB6/2020|EPI_ISL_725093|2020-12-12	EPI_ISL_725093	orf1ab
21255	G	C	>hCoV-19/England/NORW-220DB6/2020|EPI_ISL_725093|2020-12-12	EPI_ISL_725093	orf1ab
22227	C	T	>hCoV-19/England/NORW-220DB6/2020|EPI_ISL_725093|2020-12-12	EPI_ISL_725093	S
22546	A	G	>hCoV-19/England/NORW-220DB6/2020|EPI_ISL_725093|2020-12-12	EPI_ISL_725093	S
23403	A	G	>hCoV-19/England/NORW-220DB6/2020|EPI_ISL_725093|2020-12-12	EPI_ISL_725093	S
24979	T	C	>hCoV-19/England/NORW-220DB6/2020|EPI_ISL_725093|2020-12-12	EPI_ISL_725093	S
26801	C	G	>hCoV-19/England/NORW-220DB6/2020|EPI_ISL_725093|2020-12-12	EPI_ISL_725093	M
27944	C	T	>hCoV-19/England/NORW-220DB6/2020|EPI_ISL_725093|2020-12-12	EPI_ISL_725093	ORF8
28144	C	T	>hCoV-19/England/NORW-220DB6/2020|EPI_ISL_725093|2020-12-12	EPI_ISL_725093	ORF8
28932	C	T	>hCoV-19/England/NORW-220DB6/2020|EPI_ISL_725093|2020-12-12	EPI_ISL_725093	N
29645	G	T	>hCoV-19/England/NORW-220DB6/2020|EPI_ISL_725093|2020-12-12	EPI_ISL_725093	ORF10
204	G	T	>hCoV-19/England/NORW-220DD4/2020|EPI_ISL_725094|2020-12-12	EPI_ISL_725094	NonCoding
241	C	T	>hCoV-19/England/NORW-220DD4/2020|EPI_ISL_725094|2020-12-12	EPI_ISL_725094	NonCoding
445	T	C	>hCoV-19/England/NORW-220DD4/2020|EPI_ISL_725094|2020-12-12	EPI_ISL_725094	orf1ab
3037	C	T	>hCoV-19/England/NORW-220DD4/2020|EPI_ISL_725094|2020-12-12	EPI_ISL_725094	orf1ab
6286	C	T	>hCoV-19/England/NORW-220DD4/2020|EPI_ISL_725094|2020-12-12	EPI_ISL_725094	orf1ab
6807	C	T	>hCoV-19/England/NORW-220DD4/2020|EPI_ISL_725094|2020-12-12	EPI_ISL_725094	orf1ab
7926	C	T	>hCoV-19/England/NORW-220DD4/2020|EPI_ISL_725094|2020-12-12	EPI_ISL_725094	orf1ab
8782	T	C	>hCoV-19/England/NORW-220DD4/2020|EPI_ISL_725094|2020-12-12	EPI_ISL_725094	orf1ab
9745	C	T	>hCoV-19/England/NORW-220DD4/2020|EPI_ISL_725094|2020-12-12	EPI_ISL_725094	orf1ab
14408	C	T	>hCoV-19/England/NORW-220DD4/2020|EPI_ISL_725094|2020-12-12	EPI_ISL_725094	orf1ab
20178	C	T	>hCoV-19/England/NORW-220DD4/2020|EPI_ISL_725094|2020-12-12	EPI_ISL_725094	orf1ab
21255	G	C	>hCoV-19/England/NORW-220DD4/2020|EPI_ISL_725094|2020-12-12	EPI_ISL_725094	orf1ab
22227	C	T	>hCoV-19/England/NORW-220DD4/2020|EPI_ISL_725094|2020-12-12	EPI_ISL_725094	S
23403	A	G	>hCoV-19/England/NORW-220DD4/2020|EPI_ISL_725094|2020-12-12	EPI_ISL_725094	S
26801	C	G	>hCoV-19/England/NORW-220DD4/2020|EPI_ISL_725094|2020-12-12	EPI_ISL_725094	M
27944	C	T	>hCoV-19/England/NORW-220DD4/2020|EPI_ISL_725094|2020-12-12	EPI_ISL_725094	ORF8
28144	C	T	>hCoV-19/England/NORW-220DD4/2020|EPI_ISL_725094|2020-12-12	EPI_ISL_725094	ORF8
28932	C	T	>hCoV-19/England/NORW-220DD4/2020|EPI_ISL_725094|2020-12-12	EPI_ISL_725094	N
29645	G	T	>hCoV-19/England/NORW-220DD4/2020|EPI_ISL_725094|2020-12-12	EPI_ISL_725094	ORF10
241	C	T	>hCoV-19/England/NORW-220DF2/2020|EPI_ISL_725096|2020-12-12	EPI_ISL_725096	NonCoding
445	T	C	>hCoV-19/England/NORW-220DF2/2020|EPI_ISL_725096|2020-12-12	EPI_ISL_725096	orf1ab
3037	C	T	>hCoV-19/England/NORW-220DF2/2020|EPI_ISL_725096|2020-12-12	EPI_ISL_725096	orf1ab
6286	C	T	>hCoV-19/England/NORW-220DF2/2020|EPI_ISL_725096|2020-12-12	EPI_ISL_725096	orf1ab
8782	T	C	>hCoV-19/England/NORW-220DF2/2020|EPI_ISL_725096|2020-12-12	EPI_ISL_725096	orf1ab
12119	C	T	>hCoV-19/England/NORW-220DF2/2020|EPI_ISL_725096|2020-12-12	EPI_ISL_725096	orf1ab
14408	C	T	>hCoV-19/England/NORW-220DF2/2020|EPI_ISL_725096|2020-12-12	EPI_ISL_725096	orf1ab
19101	G	T	>hCoV-19/England/NORW-220DF2/2020|EPI_ISL_725096|2020-12-12	EPI_ISL_725096	orf1ab
21222	A	T	>hCoV-19/England/NORW-220DF2/2020|EPI_ISL_725096|2020-12-12	EPI_ISL_725096	orf1ab
21255	G	C	>hCoV-19/England/NORW-220DF2/2020|EPI_ISL_725096|2020-12-12	EPI_ISL_725096	orf1ab
22227	C	T	>hCoV-19/England/NORW-220DF2/2020|EPI_ISL_725096|2020-12-12	EPI_ISL_725096	S
22281	C	T	>hCoV-19/England/NORW-220DF2/2020|EPI_ISL_725096|2020-12-12	EPI_ISL_725096	S
23403	A	G	>hCoV-19/England/NORW-220DF2/2020|EPI_ISL_725096|2020-12-12	EPI_ISL_725096	S
23431	T	C	>hCoV-19/England/NORW-220DF2/2020|EPI_ISL_725096|2020-12-12	EPI_ISL_725096	S
25889	C	T	>hCoV-19/England/NORW-220DF2/2020|EPI_ISL_725096|2020-12-12	EPI_ISL_725096	ORF3a
26801	C	G	>hCoV-19/England/NORW-220DF2/2020|EPI_ISL_725096|2020-12-12	EPI_ISL_725096	M
27944	C	T	>hCoV-19/England/NORW-220DF2/2020|EPI_ISL_725096|2020-12-12	EPI_ISL_725096	ORF8
28144	C	T	>hCoV-19/England/NORW-220DF2/2020|EPI_ISL_725096|2020-12-12	EPI_ISL_725096	ORF8
28932	C	T	>hCoV-19/England/NORW-220DF2/2020|EPI_ISL_725096|2020-12-12	EPI_ISL_725096	N
29645	G	T	>hCoV-19/England/NORW-220DF2/2020|EPI_ISL_725096|2020-12-12	EPI_ISL_725096	ORF10
241	C	T	>hCoV-19/England/NORW-220E0E/2020|EPI_ISL_725097|2020-12-12	EPI_ISL_725097	NonCoding
445	T	C	>hCoV-19/England/NORW-220E0E/2020|EPI_ISL_725097|2020-12-12	EPI_ISL_725097	orf1ab
3037	C	T	>hCoV-19/England/NORW-220E0E/2020|EPI_ISL_725097|2020-12-12	EPI_ISL_725097	orf1ab
6286	C	T	>hCoV-19/England/NORW-220E0E/2020|EPI_ISL_725097|2020-12-12	EPI_ISL_725097	orf1ab
8782	T	C	>hCoV-19/England/NORW-220E0E/2020|EPI_ISL_725097|2020-12-12	EPI_ISL_725097	orf1ab
13198	A	G	>hCoV-19/England/NORW-220E0E/2020|EPI_ISL_725097|2020-12-12	EPI_ISL_725097	orf1ab
13430	C	T	>hCoV-19/England/NORW-220E0E/2020|EPI_ISL_725097|2020-12-12	EPI_ISL_725097	orf1ab
14408	C	T	>hCoV-19/England/NORW-220E0E/2020|EPI_ISL_725097|2020-12-12	EPI_ISL_725097	orf1ab
19602	C	T	>hCoV-19/England/NORW-220E0E/2020|EPI_ISL_725097|2020-12-12	EPI_ISL_725097	orf1ab
21255	G	C	>hCoV-19/England/NORW-220E0E/2020|EPI_ISL_725097|2020-12-12	EPI_ISL_725097	orf1ab
22227	C	T	>hCoV-19/England/NORW-220E0E/2020|EPI_ISL_725097|2020-12-12	EPI_ISL_725097	S
23403	A	G	>hCoV-19/England/NORW-220E0E/2020|EPI_ISL_725097|2020-12-12	EPI_ISL_725097	S
25049	G	T	>hCoV-19/England/NORW-220E0E/2020|EPI_ISL_725097|2020-12-12	EPI_ISL_725097	S
25062	G	T	>hCoV-19/England/NORW-220E0E/2020|EPI_ISL_725097|2020-12-12	EPI_ISL_725097	S
26801	C	G	>hCoV-19/England/NORW-220E0E/2020|EPI_ISL_725097|2020-12-12	EPI_ISL_725097	M
28144	C	T	>hCoV-19/England/NORW-220E0E/2020|EPI_ISL_725097|2020-12-12	EPI_ISL_725097	ORF8
28657	C	T	>hCoV-19/England/NORW-220E0E/2020|EPI_ISL_725097|2020-12-12	EPI_ISL_725097	N
28932	C	T	>hCoV-19/England/NORW-220E0E/2020|EPI_ISL_725097|2020-12-12	EPI_ISL_725097	N
29366	C	T	>hCoV-19/England/NORW-220E0E/2020|EPI_ISL_725097|2020-12-12	EPI_ISL_725097	N
29645	G	T	>hCoV-19/England/NORW-220E0E/2020|EPI_ISL_725097|2020-12-12	EPI_ISL_725097	ORF10
241	C	T	>hCoV-19/England/NORW-220E3B/2020|EPI_ISL_725098|2020-12-12	EPI_ISL_725098	NonCoding
445	T	C	>hCoV-19/England/NORW-220E3B/2020|EPI_ISL_725098|2020-12-12	EPI_ISL_725098	orf1ab
3037	C	T	>hCoV-19/England/NORW-220E3B/2020|EPI_ISL_725098|2020-12-12	EPI_ISL_725098	orf1ab
8782	T	C	>hCoV-19/England/NORW-220E3B/2020|EPI_ISL_725098|2020-12-12	EPI_ISL_725098	orf1ab
13430	C	T	>hCoV-19/England/NORW-220E3B/2020|EPI_ISL_725098|2020-12-12	EPI_ISL_725098	orf1ab
14408	C	T	>hCoV-19/England/NORW-220E3B/2020|EPI_ISL_725098|2020-12-12	EPI_ISL_725098	orf1ab
19549	G	T	>hCoV-19/England/NORW-220E3B/2020|EPI_ISL_725098|2020-12-12	EPI_ISL_725098	orf1ab
23403	A	G	>hCoV-19/England/NORW-220E3B/2020|EPI_ISL_725098|2020-12-12	EPI_ISL_725098	S
25062	G	T	>hCoV-19/England/NORW-220E3B/2020|EPI_ISL_725098|2020-12-12	EPI_ISL_725098	S
28144	C	T	>hCoV-19/England/NORW-220E3B/2020|EPI_ISL_725098|2020-12-12	EPI_ISL_725098	ORF8
241	C	T	>hCoV-19/England/NORW-220F38/2020|EPI_ISL_725102|2020-12-11	EPI_ISL_725102	NonCoding
445	T	C	>hCoV-19/England/NORW-220F38/2020|EPI_ISL_725102|2020-12-11	EPI_ISL_725102	orf1ab
3037	C	T	>hCoV-19/England/NORW-220F38/2020|EPI_ISL_725102|2020-12-11	EPI_ISL_725102	orf1ab
6286	C	T	>hCoV-19/England/NORW-220F38/2020|EPI_ISL_725102|2020-12-11	EPI_ISL_725102	orf1ab
8782	T	C	>hCoV-19/England/NORW-220F38/2020|EPI_ISL_725102|2020-12-11	EPI_ISL_725102	orf1ab
12529	A	G	>hCoV-19/England/NORW-220F38/2020|EPI_ISL_725102|2020-12-11	EPI_ISL_725102	orf1ab
13198	A	G	>hCoV-19/England/NORW-220F38/2020|EPI_ISL_725102|2020-12-11	EPI_ISL_725102	orf1ab
13430	C	T	>hCoV-19/England/NORW-220F38/2020|EPI_ISL_725102|2020-12-11	EPI_ISL_725102	orf1ab
14408	C	T	>hCoV-19/England/NORW-220F38/2020|EPI_ISL_725102|2020-12-11	EPI_ISL_725102	orf1ab
19602	C	T	>hCoV-19/England/NORW-220F38/2020|EPI_ISL_725102|2020-12-11	EPI_ISL_725102	orf1ab
21255	G	C	>hCoV-19/England/NORW-220F38/2020|EPI_ISL_725102|2020-12-11	EPI_ISL_725102	orf1ab
22227	C	T	>hCoV-19/England/NORW-220F38/2020|EPI_ISL_725102|2020-12-11	EPI_ISL_725102	S
23403	A	G	>hCoV-19/England/NORW-220F38/2020|EPI_ISL_725102|2020-12-11	EPI_ISL_725102	S
25049	G	T	>hCoV-19/England/NORW-220F38/2020|EPI_ISL_725102|2020-12-11	EPI_ISL_725102	S
25062	G	T	>hCoV-19/England/NORW-220F38/2020|EPI_ISL_725102|2020-12-11	EPI_ISL_725102	S
26801	C	G	>hCoV-19/England/NORW-220F38/2020|EPI_ISL_725102|2020-12-11	EPI_ISL_725102	M
28144	C	T	>hCoV-19/England/NORW-220F38/2020|EPI_ISL_725102|2020-12-11	EPI_ISL_725102	ORF8
28657	C	T	>hCoV-19/England/NORW-220F38/2020|EPI_ISL_725102|2020-12-11	EPI_ISL_725102	N
28932	C	T	>hCoV-19/England/NORW-220F38/2020|EPI_ISL_725102|2020-12-11	EPI_ISL_725102	N
29366	C	T	>hCoV-19/England/NORW-220F38/2020|EPI_ISL_725102|2020-12-11	EPI_ISL_725102	N
29645	G	T	>hCoV-19/England/NORW-220F38/2020|EPI_ISL_725102|2020-12-11	EPI_ISL_725102	ORF10
241	C	T	>hCoV-19/England/NORW-221F19/2020|EPI_ISL_725104|2020-12-11	EPI_ISL_725104	NonCoding
445	T	C	>hCoV-19/England/NORW-221F19/2020|EPI_ISL_725104|2020-12-11	EPI_ISL_725104	orf1ab
2407	G	C	>hCoV-19/England/NORW-221F19/2020|EPI_ISL_725104|2020-12-11	EPI_ISL_725104	orf1ab
3037	C	T	>hCoV-19/England/NORW-221F19/2020|EPI_ISL_725104|2020-12-11	EPI_ISL_725104	orf1ab
6286	C	T	>hCoV-19/England/NORW-221F19/2020|EPI_ISL_725104|2020-12-11	EPI_ISL_725104	orf1ab
8782	T	C	>hCoV-19/England/NORW-221F19/2020|EPI_ISL_725104|2020-12-11	EPI_ISL_725104	orf1ab
13198	A	G	>hCoV-19/England/NORW-221F19/2020|EPI_ISL_725104|2020-12-11	EPI_ISL_725104	orf1ab
13430	C	T	>hCoV-19/England/NORW-221F19/2020|EPI_ISL_725104|2020-12-11	EPI_ISL_725104	orf1ab
14408	C	T	>hCoV-19/England/NORW-221F19/2020|EPI_ISL_725104|2020-12-11	EPI_ISL_725104	orf1ab
19602	C	T	>hCoV-19/England/NORW-221F19/2020|EPI_ISL_725104|2020-12-11	EPI_ISL_725104	orf1ab
21255	G	C	>hCoV-19/England/NORW-221F19/2020|EPI_ISL_725104|2020-12-11	EPI_ISL_725104	orf1ab
22227	C	T	>hCoV-19/England/NORW-221F19/2020|EPI_ISL_725104|2020-12-11	EPI_ISL_725104	S
23403	A	G	>hCoV-19/England/NORW-221F19/2020|EPI_ISL_725104|2020-12-11	EPI_ISL_725104	S
25062	G	T	>hCoV-19/England/NORW-221F19/2020|EPI_ISL_725104|2020-12-11	EPI_ISL_725104	S
26801	C	G	>hCoV-19/England/NORW-221F19/2020|EPI_ISL_725104|2020-12-11	EPI_ISL_725104	M
28144	C	T	>hCoV-19/England/NORW-221F19/2020|EPI_ISL_725104|2020-12-11	EPI_ISL_725104	ORF8
28657	C	T	>hCoV-19/England/NORW-221F19/2020|EPI_ISL_725104|2020-12-11	EPI_ISL_725104	N
28932	C	T	>hCoV-19/England/NORW-221F19/2020|EPI_ISL_725104|2020-12-11	EPI_ISL_725104	N
29645	G	T	>hCoV-19/England/NORW-221F19/2020|EPI_ISL_725104|2020-12-11	EPI_ISL_725104	ORF10
204	G	T	>hCoV-19/England/NORW-EFB9D/2020|EPI_ISL_725107|2020-12-05	EPI_ISL_725107	NonCoding
241	C	T	>hCoV-19/England/NORW-EFB9D/2020|EPI_ISL_725107|2020-12-05	EPI_ISL_725107	NonCoding
445	T	C	>hCoV-19/England/NORW-EFB9D/2020|EPI_ISL_725107|2020-12-05	EPI_ISL_725107	orf1ab
3037	C	T	>hCoV-19/England/NORW-EFB9D/2020|EPI_ISL_725107|2020-12-05	EPI_ISL_725107	orf1ab
6286	C	T	>hCoV-19/England/NORW-EFB9D/2020|EPI_ISL_725107|2020-12-05	EPI_ISL_725107	orf1ab
7986	A	G	>hCoV-19/England/NORW-EFB9D/2020|EPI_ISL_725107|2020-12-05	EPI_ISL_725107	orf1ab
8782	T	C	>hCoV-19/England/NORW-EFB9D/2020|EPI_ISL_725107|2020-12-05	EPI_ISL_725107	orf1ab
11533	A	G	>hCoV-19/England/NORW-EFB9D/2020|EPI_ISL_725107|2020-12-05	EPI_ISL_725107	orf1ab
14408	C	T	>hCoV-19/England/NORW-EFB9D/2020|EPI_ISL_725107|2020-12-05	EPI_ISL_725107	orf1ab
15810	C	T	>hCoV-19/England/NORW-EFB9D/2020|EPI_ISL_725107|2020-12-05	EPI_ISL_725107	orf1ab
21255	G	C	>hCoV-19/England/NORW-EFB9D/2020|EPI_ISL_725107|2020-12-05	EPI_ISL_725107	orf1ab
21614	C	T	>hCoV-19/England/NORW-EFB9D/2020|EPI_ISL_725107|2020-12-05	EPI_ISL_725107	S
22227	C	T	>hCoV-19/England/NORW-EFB9D/2020|EPI_ISL_725107|2020-12-05	EPI_ISL_725107	S
23403	A	G	>hCoV-19/England/NORW-EFB9D/2020|EPI_ISL_725107|2020-12-05	EPI_ISL_725107	S
24334	C	T	>hCoV-19/England/NORW-EFB9D/2020|EPI_ISL_725107|2020-12-05	EPI_ISL_725107	S
26424	T	C	>hCoV-19/England/NORW-EFB9D/2020|EPI_ISL_725107|2020-12-05	EPI_ISL_725107	E
26801	C	G	>hCoV-19/England/NORW-EFB9D/2020|EPI_ISL_725107|2020-12-05	EPI_ISL_725107	M
27944	C	T	>hCoV-19/England/NORW-EFB9D/2020|EPI_ISL_725107|2020-12-05	EPI_ISL_725107	ORF8
28144	C	T	>hCoV-19/England/NORW-EFB9D/2020|EPI_ISL_725107|2020-12-05	EPI_ISL_725107	ORF8
28932	C	T	>hCoV-19/England/NORW-EFB9D/2020|EPI_ISL_725107|2020-12-05	EPI_ISL_725107	N
29645	G	T	>hCoV-19/England/NORW-EFB9D/2020|EPI_ISL_725107|2020-12-05	EPI_ISL_725107	ORF10
204	G	T	>hCoV-19/England/NORW-EFBD9/2020|EPI_ISL_725108|2020-12-05	EPI_ISL_725108	NonCoding
241	C	T	>hCoV-19/England/NORW-EFBD9/2020|EPI_ISL_725108|2020-12-05	EPI_ISL_725108	NonCoding
445	T	C	>hCoV-19/England/NORW-EFBD9/2020|EPI_ISL_725108|2020-12-05	EPI_ISL_725108	orf1ab
3037	C	T	>hCoV-19/England/NORW-EFBD9/2020|EPI_ISL_725108|2020-12-05	EPI_ISL_725108	orf1ab
6286	C	T	>hCoV-19/England/NORW-EFBD9/2020|EPI_ISL_725108|2020-12-05	EPI_ISL_725108	orf1ab
6807	C	T	>hCoV-19/England/NORW-EFBD9/2020|EPI_ISL_725108|2020-12-05	EPI_ISL_725108	orf1ab
7926	C	T	>hCoV-19/England/NORW-EFBD9/2020|EPI_ISL_725108|2020-12-05	EPI_ISL_725108	orf1ab
8782	T	C	>hCoV-19/England/NORW-EFBD9/2020|EPI_ISL_725108|2020-12-05	EPI_ISL_725108	orf1ab
9429	T	C	>hCoV-19/England/NORW-EFBD9/2020|EPI_ISL_725108|2020-12-05	EPI_ISL_725108	orf1ab
9745	C	T	>hCoV-19/England/NORW-EFBD9/2020|EPI_ISL_725108|2020-12-05	EPI_ISL_725108	orf1ab
14408	C	T	>hCoV-19/England/NORW-EFBD9/2020|EPI_ISL_725108|2020-12-05	EPI_ISL_725108	orf1ab
20178	C	T	>hCoV-19/England/NORW-EFBD9/2020|EPI_ISL_725108|2020-12-05	EPI_ISL_725108	orf1ab
21255	G	C	>hCoV-19/England/NORW-EFBD9/2020|EPI_ISL_725108|2020-12-05	EPI_ISL_725108	orf1ab
22227	C	T	>hCoV-19/England/NORW-EFBD9/2020|EPI_ISL_725108|2020-12-05	EPI_ISL_725108	S
23403	A	G	>hCoV-19/England/NORW-EFBD9/2020|EPI_ISL_725108|2020-12-05	EPI_ISL_725108	S
26801	C	G	>hCoV-19/England/NORW-EFBD9/2020|EPI_ISL_725108|2020-12-05	EPI_ISL_725108	M
27944	C	T	>hCoV-19/England/NORW-EFBD9/2020|EPI_ISL_725108|2020-12-05	EPI_ISL_725108	ORF8
28144	C	T	>hCoV-19/England/NORW-EFBD9/2020|EPI_ISL_725108|2020-12-05	EPI_ISL_725108	ORF8
28932	C	T	>hCoV-19/England/NORW-EFBD9/2020|EPI_ISL_725108|2020-12-05	EPI_ISL_725108	N
29645	G	T	>hCoV-19/England/NORW-EFBD9/2020|EPI_ISL_725108|2020-12-05	EPI_ISL_725108	ORF10
204	G	T	>hCoV-19/England/NORW-EFC4F/2020|EPI_ISL_725110|2020-12-05	EPI_ISL_725110	NonCoding
241	C	T	>hCoV-19/England/NORW-EFC4F/2020|EPI_ISL_725110|2020-12-05	EPI_ISL_725110	NonCoding
445	T	C	>hCoV-19/England/NORW-EFC4F/2020|EPI_ISL_725110|2020-12-05	EPI_ISL_725110	orf1ab
3037	C	T	>hCoV-19/England/NORW-EFC4F/2020|EPI_ISL_725110|2020-12-05	EPI_ISL_725110	orf1ab
6286	C	T	>hCoV-19/England/NORW-EFC4F/2020|EPI_ISL_725110|2020-12-05	EPI_ISL_725110	orf1ab
6807	C	T	>hCoV-19/England/NORW-EFC4F/2020|EPI_ISL_725110|2020-12-05	EPI_ISL_725110	orf1ab
7926	C	T	>hCoV-19/England/NORW-EFC4F/2020|EPI_ISL_725110|2020-12-05	EPI_ISL_725110	orf1ab
8782	T	C	>hCoV-19/England/NORW-EFC4F/2020|EPI_ISL_725110|2020-12-05	EPI_ISL_725110	orf1ab
9745	C	T	>hCoV-19/England/NORW-EFC4F/2020|EPI_ISL_725110|2020-12-05	EPI_ISL_725110	orf1ab
14408	C	T	>hCoV-19/England/NORW-EFC4F/2020|EPI_ISL_725110|2020-12-05	EPI_ISL_725110	orf1ab
20178	C	T	>hCoV-19/England/NORW-EFC4F/2020|EPI_ISL_725110|2020-12-05	EPI_ISL_725110	orf1ab
21255	G	C	>hCoV-19/England/NORW-EFC4F/2020|EPI_ISL_725110|2020-12-05	EPI_ISL_725110	orf1ab
22227	C	T	>hCoV-19/England/NORW-EFC4F/2020|EPI_ISL_725110|2020-12-05	EPI_ISL_725110	S
23403	A	G	>hCoV-19/England/NORW-EFC4F/2020|EPI_ISL_725110|2020-12-05	EPI_ISL_725110	S
26801	C	G	>hCoV-19/England/NORW-EFC4F/2020|EPI_ISL_725110|2020-12-05	EPI_ISL_725110	M
27944	C	T	>hCoV-19/England/NORW-EFC4F/2020|EPI_ISL_725110|2020-12-05	EPI_ISL_725110	ORF8
28144	C	T	>hCoV-19/England/NORW-EFC4F/2020|EPI_ISL_725110|2020-12-05	EPI_ISL_725110	ORF8
28932	C	T	>hCoV-19/England/NORW-EFC4F/2020|EPI_ISL_725110|2020-12-05	EPI_ISL_725110	N
29645	G	T	>hCoV-19/England/NORW-EFC4F/2020|EPI_ISL_725110|2020-12-05	EPI_ISL_725110	ORF10
204	G	T	>hCoV-19/England/NORW-F1864/2020|EPI_ISL_725114|2020-11-14	EPI_ISL_725114	NonCoding
241	C	T	>hCoV-19/England/NORW-F1864/2020|EPI_ISL_725114|2020-11-14	EPI_ISL_725114	NonCoding
445	T	C	>hCoV-19/England/NORW-F1864/2020|EPI_ISL_725114|2020-11-14	EPI_ISL_725114	orf1ab
3037	C	T	>hCoV-19/England/NORW-F1864/2020|EPI_ISL_725114|2020-11-14	EPI_ISL_725114	orf1ab
6286	C	T	>hCoV-19/England/NORW-F1864/2020|EPI_ISL_725114|2020-11-14	EPI_ISL_725114	orf1ab
8782	T	C	>hCoV-19/England/NORW-F1864/2020|EPI_ISL_725114|2020-11-14	EPI_ISL_725114	orf1ab
11533	A	G	>hCoV-19/England/NORW-F1864/2020|EPI_ISL_725114|2020-11-14	EPI_ISL_725114	orf1ab
14408	C	T	>hCoV-19/England/NORW-F1864/2020|EPI_ISL_725114|2020-11-14	EPI_ISL_725114	orf1ab
21255	G	C	>hCoV-19/England/NORW-F1864/2020|EPI_ISL_725114|2020-11-14	EPI_ISL_725114	orf1ab
21614	C	T	>hCoV-19/England/NORW-F1864/2020|EPI_ISL_725114|2020-11-14	EPI_ISL_725114	S
22227	C	T	>hCoV-19/England/NORW-F1864/2020|EPI_ISL_725114|2020-11-14	EPI_ISL_725114	S
23403	A	G	>hCoV-19/England/NORW-F1864/2020|EPI_ISL_725114|2020-11-14	EPI_ISL_725114	S
24334	C	T	>hCoV-19/England/NORW-F1864/2020|EPI_ISL_725114|2020-11-14	EPI_ISL_725114	S
26424	T	C	>hCoV-19/England/NORW-F1864/2020|EPI_ISL_725114|2020-11-14	EPI_ISL_725114	E
26801	C	G	>hCoV-19/England/NORW-F1864/2020|EPI_ISL_725114|2020-11-14	EPI_ISL_725114	M
27944	C	T	>hCoV-19/England/NORW-F1864/2020|EPI_ISL_725114|2020-11-14	EPI_ISL_725114	ORF8
28087	C	T	>hCoV-19/England/NORW-F1864/2020|EPI_ISL_725114|2020-11-14	EPI_ISL_725114	ORF8
28144	C	T	>hCoV-19/England/NORW-F1864/2020|EPI_ISL_725114|2020-11-14	EPI_ISL_725114	ORF8
28932	C	T	>hCoV-19/England/NORW-F1864/2020|EPI_ISL_725114|2020-11-14	EPI_ISL_725114	N
29645	G	T	>hCoV-19/England/NORW-F1864/2020|EPI_ISL_725114|2020-11-14	EPI_ISL_725114	ORF10
241	C	T	>hCoV-19/England/NORW-F1873/2020|EPI_ISL_725115|2020-11-13	EPI_ISL_725115	NonCoding
445	T	C	>hCoV-19/England/NORW-F1873/2020|EPI_ISL_725115|2020-11-13	EPI_ISL_725115	orf1ab
3037	C	T	>hCoV-19/England/NORW-F1873/2020|EPI_ISL_725115|2020-11-13	EPI_ISL_725115	orf1ab
5023	G	T	>hCoV-19/England/NORW-F1873/2020|EPI_ISL_725115|2020-11-13	EPI_ISL_725115	orf1ab
6286	C	T	>hCoV-19/England/NORW-F1873/2020|EPI_ISL_725115|2020-11-13	EPI_ISL_725115	orf1ab
8782	T	C	>hCoV-19/England/NORW-F1873/2020|EPI_ISL_725115|2020-11-13	EPI_ISL_725115	orf1ab
14408	C	T	>hCoV-19/England/NORW-F1873/2020|EPI_ISL_725115|2020-11-13	EPI_ISL_725115	orf1ab
21255	G	C	>hCoV-19/England/NORW-F1873/2020|EPI_ISL_725115|2020-11-13	EPI_ISL_725115	orf1ab
22227	C	T	>hCoV-19/England/NORW-F1873/2020|EPI_ISL_725115|2020-11-13	EPI_ISL_725115	S
23403	A	G	>hCoV-19/England/NORW-F1873/2020|EPI_ISL_725115|2020-11-13	EPI_ISL_725115	S
25047	C	G	>hCoV-19/England/NORW-F1873/2020|EPI_ISL_725115|2020-11-13	EPI_ISL_725115	S
26801	C	G	>hCoV-19/England/NORW-F1873/2020|EPI_ISL_725115|2020-11-13	EPI_ISL_725115	M
27944	C	T	>hCoV-19/England/NORW-F1873/2020|EPI_ISL_725115|2020-11-13	EPI_ISL_725115	ORF8
28144	C	T	>hCoV-19/England/NORW-F1873/2020|EPI_ISL_725115|2020-11-13	EPI_ISL_725115	ORF8
28932	C	T	>hCoV-19/England/NORW-F1873/2020|EPI_ISL_725115|2020-11-13	EPI_ISL_725115	N
29645	G	T	>hCoV-19/England/NORW-F1873/2020|EPI_ISL_725115|2020-11-13	EPI_ISL_725115	ORF10
241	C	T	>hCoV-19/England/NORW-F18CE/2020|EPI_ISL_725120|2020-11-12	EPI_ISL_725120	NonCoding
445	T	C	>hCoV-19/England/NORW-F18CE/2020|EPI_ISL_725120|2020-11-12	EPI_ISL_725120	orf1ab
3037	C	T	>hCoV-19/England/NORW-F18CE/2020|EPI_ISL_725120|2020-11-12	EPI_ISL_725120	orf1ab
4006	G	T	>hCoV-19/England/NORW-F18CE/2020|EPI_ISL_725120|2020-11-12	EPI_ISL_725120	orf1ab
5170	C	T	>hCoV-19/England/NORW-F18CE/2020|EPI_ISL_725120|2020-11-12	EPI_ISL_725120	orf1ab
6286	C	T	>hCoV-19/England/NORW-F18CE/2020|EPI_ISL_725120|2020-11-12	EPI_ISL_725120	orf1ab
8782	T	C	>hCoV-19/England/NORW-F18CE/2020|EPI_ISL_725120|2020-11-12	EPI_ISL_725120	orf1ab
11132	G	T	>hCoV-19/England/NORW-F18CE/2020|EPI_ISL_725120|2020-11-12	EPI_ISL_725120	orf1ab
14408	C	T	>hCoV-19/England/NORW-F18CE/2020|EPI_ISL_725120|2020-11-12	EPI_ISL_725120	orf1ab
21255	G	C	>hCoV-19/England/NORW-F18CE/2020|EPI_ISL_725120|2020-11-12	EPI_ISL_725120	orf1ab
22227	C	T	>hCoV-19/England/NORW-F18CE/2020|EPI_ISL_725120|2020-11-12	EPI_ISL_725120	S
23403	A	G	>hCoV-19/England/NORW-F18CE/2020|EPI_ISL_725120|2020-11-12	EPI_ISL_725120	S
25987	G	T	>hCoV-19/England/NORW-F18CE/2020|EPI_ISL_725120|2020-11-12	EPI_ISL_725120	ORF3a
26609	T	C	>hCoV-19/England/NORW-F18CE/2020|EPI_ISL_725120|2020-11-12	EPI_ISL_725120	M
26801	C	G	>hCoV-19/England/NORW-F18CE/2020|EPI_ISL_725120|2020-11-12	EPI_ISL_725120	M
27297	C	T	>hCoV-19/England/NORW-F18CE/2020|EPI_ISL_725120|2020-11-12	EPI_ISL_725120	ORF6
27609	A	C	>hCoV-19/England/NORW-F18CE/2020|EPI_ISL_725120|2020-11-12	EPI_ISL_725120	ORF7a
28144	C	T	>hCoV-19/England/NORW-F18CE/2020|EPI_ISL_725120|2020-11-12	EPI_ISL_725120	ORF8
28932	C	T	>hCoV-19/England/NORW-F18CE/2020|EPI_ISL_725120|2020-11-12	EPI_ISL_725120	N
29645	G	T	>hCoV-19/England/NORW-F18CE/2020|EPI_ISL_725120|2020-11-12	EPI_ISL_725120	ORF10
241	C	T	>hCoV-19/England/NORW-F1907/2020|EPI_ISL_725123|2020-11-15	EPI_ISL_725123	NonCoding
1419	C	T	>hCoV-19/England/NORW-F1907/2020|EPI_ISL_725123|2020-11-15	EPI_ISL_725123	orf1ab
3037	C	T	>hCoV-19/England/NORW-F1907/2020|EPI_ISL_725123|2020-11-15	EPI_ISL_725123	orf1ab
4158	C	T	>hCoV-19/England/NORW-F1907/2020|EPI_ISL_725123|2020-11-15	EPI_ISL_725123	orf1ab
8318	C	A	>hCoV-19/England/NORW-F1907/2020|EPI_ISL_725123|2020-11-15	EPI_ISL_725123	orf1ab
8782	T	C	>hCoV-19/England/NORW-F1907/2020|EPI_ISL_725123|2020-11-15	EPI_ISL_725123	orf1ab
10615	C	T	>hCoV-19/England/NORW-F1907/2020|EPI_ISL_725123|2020-11-15	EPI_ISL_725123	orf1ab
11335	G	T	>hCoV-19/England/NORW-F1907/2020|EPI_ISL_725123|2020-11-15	EPI_ISL_725123	orf1ab
13954	T	C	>hCoV-19/England/NORW-F1907/2020|EPI_ISL_725123|2020-11-15	EPI_ISL_725123	orf1ab
14408	C	T	>hCoV-19/England/NORW-F1907/2020|EPI_ISL_725123|2020-11-15	EPI_ISL_725123	orf1ab
18859	G	T	>hCoV-19/England/NORW-F1907/2020|EPI_ISL_725123|2020-11-15	EPI_ISL_725123	orf1ab
21624	G	T	>hCoV-19/England/NORW-F1907/2020|EPI_ISL_725123|2020-11-15	EPI_ISL_725123	S
23403	A	G	>hCoV-19/England/NORW-F1907/2020|EPI_ISL_725123|2020-11-15	EPI_ISL_725123	S
24084	T	G	>hCoV-19/England/NORW-F1907/2020|EPI_ISL_725123|2020-11-15	EPI_ISL_725123	S
26571	C	A	>hCoV-19/England/NORW-F1907/2020|EPI_ISL_725123|2020-11-15	EPI_ISL_725123	M
28144	C	T	>hCoV-19/England/NORW-F1907/2020|EPI_ISL_725123|2020-11-15	EPI_ISL_725123	ORF8
28881	G	A	>hCoV-19/England/NORW-F1907/2020|EPI_ISL_725123|2020-11-15	EPI_ISL_725123	N
28882	G	A	>hCoV-19/England/NORW-F1907/2020|EPI_ISL_725123|2020-11-15	EPI_ISL_725123	N
28883	G	C	>hCoV-19/England/NORW-F1907/2020|EPI_ISL_725123|2020-11-15	EPI_ISL_725123	N
29077	C	T	>hCoV-19/England/NORW-F1907/2020|EPI_ISL_725123|2020-11-15	EPI_ISL_725123	N
241	C	T	>hCoV-19/England/NORW-F19E9/2020|EPI_ISL_725129|2020-11-13	EPI_ISL_725129	NonCoding
703	C	T	>hCoV-19/England/NORW-F19E9/2020|EPI_ISL_725129|2020-11-13	EPI_ISL_725129	orf1ab
2986	A	G	>hCoV-19/England/NORW-F19E9/2020|EPI_ISL_725129|2020-11-13	EPI_ISL_725129	orf1ab
3037	C	T	>hCoV-19/England/NORW-F19E9/2020|EPI_ISL_725129|2020-11-13	EPI_ISL_725129	orf1ab
3512	A	C	>hCoV-19/England/NORW-F19E9/2020|EPI_ISL_725129|2020-11-13	EPI_ISL_725129	orf1ab
5918	G	A	>hCoV-19/England/NORW-F19E9/2020|EPI_ISL_725129|2020-11-13	EPI_ISL_725129	orf1ab
6538	C	T	>hCoV-19/England/NORW-F19E9/2020|EPI_ISL_725129|2020-11-13	EPI_ISL_725129	orf1ab
8782	T	C	>hCoV-19/England/NORW-F19E9/2020|EPI_ISL_725129|2020-11-13	EPI_ISL_725129	orf1ab
14408	C	T	>hCoV-19/England/NORW-F19E9/2020|EPI_ISL_725129|2020-11-13	EPI_ISL_725129	orf1ab
16293	C	T	>hCoV-19/England/NORW-F19E9/2020|EPI_ISL_725129|2020-11-13	EPI_ISL_725129	orf1ab
19255	C	T	>hCoV-19/England/NORW-F19E9/2020|EPI_ISL_725129|2020-11-13	EPI_ISL_725129	orf1ab
19839	T	C	>hCoV-19/England/NORW-F19E9/2020|EPI_ISL_725129|2020-11-13	EPI_ISL_725129	orf1ab
23403	A	G	>hCoV-19/England/NORW-F19E9/2020|EPI_ISL_725129|2020-11-13	EPI_ISL_725129	S
24642	C	T	>hCoV-19/England/NORW-F19E9/2020|EPI_ISL_725129|2020-11-13	EPI_ISL_725129	S
28144	C	T	>hCoV-19/England/NORW-F19E9/2020|EPI_ISL_725129|2020-11-13	EPI_ISL_725129	ORF8
28881	G	A	>hCoV-19/England/NORW-F19E9/2020|EPI_ISL_725129|2020-11-13	EPI_ISL_725129	N
28882	G	A	>hCoV-19/England/NORW-F19E9/2020|EPI_ISL_725129|2020-11-13	EPI_ISL_725129	N
28883	G	C	>hCoV-19/England/NORW-F19E9/2020|EPI_ISL_725129|2020-11-13	EPI_ISL_725129	N
241	C	T	>hCoV-19/England/NORW-F1A31/2020|EPI_ISL_725131|2020-11-12	EPI_ISL_725131	NonCoding
808	A	T	>hCoV-19/England/NORW-F1A31/2020|EPI_ISL_725131|2020-11-12	EPI_ISL_725131	orf1ab
1419	C	T	>hCoV-19/England/NORW-F1A31/2020|EPI_ISL_725131|2020-11-12	EPI_ISL_725131	orf1ab
1630	A	G	>hCoV-19/England/NORW-F1A31/2020|EPI_ISL_725131|2020-11-12	EPI_ISL_725131	orf1ab
3037	C	T	>hCoV-19/England/NORW-F1A31/2020|EPI_ISL_725131|2020-11-12	EPI_ISL_725131	orf1ab
4158	C	T	>hCoV-19/England/NORW-F1A31/2020|EPI_ISL_725131|2020-11-12	EPI_ISL_725131	orf1ab
8318	C	A	>hCoV-19/England/NORW-F1A31/2020|EPI_ISL_725131|2020-11-12	EPI_ISL_725131	orf1ab
8782	T	C	>hCoV-19/England/NORW-F1A31/2020|EPI_ISL_725131|2020-11-12	EPI_ISL_725131	orf1ab
10615	C	T	>hCoV-19/England/NORW-F1A31/2020|EPI_ISL_725131|2020-11-12	EPI_ISL_725131	orf1ab
13954	T	C	>hCoV-19/England/NORW-F1A31/2020|EPI_ISL_725131|2020-11-12	EPI_ISL_725131	orf1ab
14408	C	T	>hCoV-19/England/NORW-F1A31/2020|EPI_ISL_725131|2020-11-12	EPI_ISL_725131	orf1ab
18859	G	T	>hCoV-19/England/NORW-F1A31/2020|EPI_ISL_725131|2020-11-12	EPI_ISL_725131	orf1ab
21624	G	T	>hCoV-19/England/NORW-F1A31/2020|EPI_ISL_725131|2020-11-12	EPI_ISL_725131	S
23403	A	G	>hCoV-19/England/NORW-F1A31/2020|EPI_ISL_725131|2020-11-12	EPI_ISL_725131	S
24084	T	G	>hCoV-19/England/NORW-F1A31/2020|EPI_ISL_725131|2020-11-12	EPI_ISL_725131	S
26571	C	A	>hCoV-19/England/NORW-F1A31/2020|EPI_ISL_725131|2020-11-12	EPI_ISL_725131	M
28144	C	T	>hCoV-19/England/NORW-F1A31/2020|EPI_ISL_725131|2020-11-12	EPI_ISL_725131	ORF8
28881	G	A	>hCoV-19/England/NORW-F1A31/2020|EPI_ISL_725131|2020-11-12	EPI_ISL_725131	N
28882	G	A	>hCoV-19/England/NORW-F1A31/2020|EPI_ISL_725131|2020-11-12	EPI_ISL_725131	N
28883	G	C	>hCoV-19/England/NORW-F1A31/2020|EPI_ISL_725131|2020-11-12	EPI_ISL_725131	N
29077	C	T	>hCoV-19/England/NORW-F1A31/2020|EPI_ISL_725131|2020-11-12	EPI_ISL_725131	N
241	C	T	>hCoV-19/England/NORW-F1A5F/2020|EPI_ISL_725133|2020-11-12	EPI_ISL_725133	NonCoding
245	C	T	>hCoV-19/England/NORW-F1A5F/2020|EPI_ISL_725133|2020-11-12	EPI_ISL_725133	NonCoding
445	T	C	>hCoV-19/England/NORW-F1A5F/2020|EPI_ISL_725133|2020-11-12	EPI_ISL_725133	orf1ab
1513	C	T	>hCoV-19/England/NORW-F1A5F/2020|EPI_ISL_725133|2020-11-12	EPI_ISL_725133	orf1ab
3037	C	T	>hCoV-19/England/NORW-F1A5F/2020|EPI_ISL_725133|2020-11-12	EPI_ISL_725133	orf1ab
6286	C	T	>hCoV-19/England/NORW-F1A5F/2020|EPI_ISL_725133|2020-11-12	EPI_ISL_725133	orf1ab
8782	T	C	>hCoV-19/England/NORW-F1A5F/2020|EPI_ISL_725133|2020-11-12	EPI_ISL_725133	orf1ab
14408	C	T	>hCoV-19/England/NORW-F1A5F/2020|EPI_ISL_725133|2020-11-12	EPI_ISL_725133	orf1ab
20302	G	A	>hCoV-19/England/NORW-F1A5F/2020|EPI_ISL_725133|2020-11-12	EPI_ISL_725133	orf1ab
21255	G	C	>hCoV-19/England/NORW-F1A5F/2020|EPI_ISL_725133|2020-11-12	EPI_ISL_725133	orf1ab
22227	C	T	>hCoV-19/England/NORW-F1A5F/2020|EPI_ISL_725133|2020-11-12	EPI_ISL_725133	S
22346	G	T	>hCoV-19/England/NORW-F1A5F/2020|EPI_ISL_725133|2020-11-12	EPI_ISL_725133	S
22377	C	T	>hCoV-19/England/NORW-F1A5F/2020|EPI_ISL_725133|2020-11-12	EPI_ISL_725133	S
23403	A	G	>hCoV-19/England/NORW-F1A5F/2020|EPI_ISL_725133|2020-11-12	EPI_ISL_725133	S
26801	C	G	>hCoV-19/England/NORW-F1A5F/2020|EPI_ISL_725133|2020-11-12	EPI_ISL_725133	M
28001	G	T	>hCoV-19/England/NORW-F1A5F/2020|EPI_ISL_725133|2020-11-12	EPI_ISL_725133	ORF8
28144	C	T	>hCoV-19/England/NORW-F1A5F/2020|EPI_ISL_725133|2020-11-12	EPI_ISL_725133	ORF8
28932	C	T	>hCoV-19/England/NORW-F1A5F/2020|EPI_ISL_725133|2020-11-12	EPI_ISL_725133	N
29645	G	T	>hCoV-19/England/NORW-F1A5F/2020|EPI_ISL_725133|2020-11-12	EPI_ISL_725133	ORF10
241	C	T	>hCoV-19/England/NORW-F1A9B/2020|EPI_ISL_725134|2020-11-13	EPI_ISL_725134	NonCoding
703	C	T	>hCoV-19/England/NORW-F1A9B/2020|EPI_ISL_725134|2020-11-13	EPI_ISL_725134	orf1ab
2986	A	G	>hCoV-19/England/NORW-F1A9B/2020|EPI_ISL_725134|2020-11-13	EPI_ISL_725134	orf1ab
3037	C	T	>hCoV-19/England/NORW-F1A9B/2020|EPI_ISL_725134|2020-11-13	EPI_ISL_725134	orf1ab
3512	A	C	>hCoV-19/England/NORW-F1A9B/2020|EPI_ISL_725134|2020-11-13	EPI_ISL_725134	orf1ab
5918	G	A	>hCoV-19/England/NORW-F1A9B/2020|EPI_ISL_725134|2020-11-13	EPI_ISL_725134	orf1ab
6538	C	T	>hCoV-19/England/NORW-F1A9B/2020|EPI_ISL_725134|2020-11-13	EPI_ISL_725134	orf1ab
8782	T	C	>hCoV-19/England/NORW-F1A9B/2020|EPI_ISL_725134|2020-11-13	EPI_ISL_725134	orf1ab
14408	C	T	>hCoV-19/England/NORW-F1A9B/2020|EPI_ISL_725134|2020-11-13	EPI_ISL_725134	orf1ab
15180	C	T	>hCoV-19/England/NORW-F1A9B/2020|EPI_ISL_725134|2020-11-13	EPI_ISL_725134	orf1ab
16293	C	T	>hCoV-19/England/NORW-F1A9B/2020|EPI_ISL_725134|2020-11-13	EPI_ISL_725134	orf1ab
19255	C	T	>hCoV-19/England/NORW-F1A9B/2020|EPI_ISL_725134|2020-11-13	EPI_ISL_725134	orf1ab
19839	T	C	>hCoV-19/England/NORW-F1A9B/2020|EPI_ISL_725134|2020-11-13	EPI_ISL_725134	orf1ab
23403	A	G	>hCoV-19/England/NORW-F1A9B/2020|EPI_ISL_725134|2020-11-13	EPI_ISL_725134	S
24642	C	T	>hCoV-19/England/NORW-F1A9B/2020|EPI_ISL_725134|2020-11-13	EPI_ISL_725134	S
28144	C	T	>hCoV-19/England/NORW-F1A9B/2020|EPI_ISL_725134|2020-11-13	EPI_ISL_725134	ORF8
28881	G	A	>hCoV-19/England/NORW-F1A9B/2020|EPI_ISL_725134|2020-11-13	EPI_ISL_725134	N
28882	G	A	>hCoV-19/England/NORW-F1A9B/2020|EPI_ISL_725134|2020-11-13	EPI_ISL_725134	N
28883	G	C	>hCoV-19/England/NORW-F1A9B/2020|EPI_ISL_725134|2020-11-13	EPI_ISL_725134	N
204	G	T	>hCoV-19/England/NORW-F37FC/2020|EPI_ISL_725139|2020-12-07	EPI_ISL_725139	NonCoding
241	C	T	>hCoV-19/England/NORW-F37FC/2020|EPI_ISL_725139|2020-12-07	EPI_ISL_725139	NonCoding
445	T	C	>hCoV-19/England/NORW-F37FC/2020|EPI_ISL_725139|2020-12-07	EPI_ISL_725139	orf1ab
3037	C	T	>hCoV-19/England/NORW-F37FC/2020|EPI_ISL_725139|2020-12-07	EPI_ISL_725139	orf1ab
6286	C	T	>hCoV-19/England/NORW-F37FC/2020|EPI_ISL_725139|2020-12-07	EPI_ISL_725139	orf1ab
6807	C	T	>hCoV-19/England/NORW-F37FC/2020|EPI_ISL_725139|2020-12-07	EPI_ISL_725139	orf1ab
7926	C	T	>hCoV-19/England/NORW-F37FC/2020|EPI_ISL_725139|2020-12-07	EPI_ISL_725139	orf1ab
8782	T	C	>hCoV-19/England/NORW-F37FC/2020|EPI_ISL_725139|2020-12-07	EPI_ISL_725139	orf1ab
9745	C	T	>hCoV-19/England/NORW-F37FC/2020|EPI_ISL_725139|2020-12-07	EPI_ISL_725139	orf1ab
14408	C	T	>hCoV-19/England/NORW-F37FC/2020|EPI_ISL_725139|2020-12-07	EPI_ISL_725139	orf1ab
20178	C	T	>hCoV-19/England/NORW-F37FC/2020|EPI_ISL_725139|2020-12-07	EPI_ISL_725139	orf1ab
21255	G	C	>hCoV-19/England/NORW-F37FC/2020|EPI_ISL_725139|2020-12-07	EPI_ISL_725139	orf1ab
22227	C	T	>hCoV-19/England/NORW-F37FC/2020|EPI_ISL_725139|2020-12-07	EPI_ISL_725139	S
23403	A	G	>hCoV-19/England/NORW-F37FC/2020|EPI_ISL_725139|2020-12-07	EPI_ISL_725139	S
26801	C	G	>hCoV-19/England/NORW-F37FC/2020|EPI_ISL_725139|2020-12-07	EPI_ISL_725139	M
27944	C	T	>hCoV-19/England/NORW-F37FC/2020|EPI_ISL_725139|2020-12-07	EPI_ISL_725139	ORF8
28144	C	T	>hCoV-19/England/NORW-F37FC/2020|EPI_ISL_725139|2020-12-07	EPI_ISL_725139	ORF8
28932	C	T	>hCoV-19/England/NORW-F37FC/2020|EPI_ISL_725139|2020-12-07	EPI_ISL_725139	N
29645	G	T	>hCoV-19/England/NORW-F37FC/2020|EPI_ISL_725139|2020-12-07	EPI_ISL_725139	ORF10
204	G	T	>hCoV-19/England/NORW-F3817/2020|EPI_ISL_725140|2020-12-07	EPI_ISL_725140	NonCoding
241	C	T	>hCoV-19/England/NORW-F3817/2020|EPI_ISL_725140|2020-12-07	EPI_ISL_725140	NonCoding
445	T	C	>hCoV-19/England/NORW-F3817/2020|EPI_ISL_725140|2020-12-07	EPI_ISL_725140	orf1ab
3037	C	T	>hCoV-19/England/NORW-F3817/2020|EPI_ISL_725140|2020-12-07	EPI_ISL_725140	orf1ab
6286	C	T	>hCoV-19/England/NORW-F3817/2020|EPI_ISL_725140|2020-12-07	EPI_ISL_725140	orf1ab
6807	C	T	>hCoV-19/England/NORW-F3817/2020|EPI_ISL_725140|2020-12-07	EPI_ISL_725140	orf1ab
7926	C	T	>hCoV-19/England/NORW-F3817/2020|EPI_ISL_725140|2020-12-07	EPI_ISL_725140	orf1ab
8782	T	C	>hCoV-19/England/NORW-F3817/2020|EPI_ISL_725140|2020-12-07	EPI_ISL_725140	orf1ab
9745	C	T	>hCoV-19/England/NORW-F3817/2020|EPI_ISL_725140|2020-12-07	EPI_ISL_725140	orf1ab
14408	C	T	>hCoV-19/England/NORW-F3817/2020|EPI_ISL_725140|2020-12-07	EPI_ISL_725140	orf1ab
20178	C	T	>hCoV-19/England/NORW-F3817/2020|EPI_ISL_725140|2020-12-07	EPI_ISL_725140	orf1ab
21255	G	C	>hCoV-19/England/NORW-F3817/2020|EPI_ISL_725140|2020-12-07	EPI_ISL_725140	orf1ab
22227	C	T	>hCoV-19/England/NORW-F3817/2020|EPI_ISL_725140|2020-12-07	EPI_ISL_725140	S
22546	A	G	>hCoV-19/England/NORW-F3817/2020|EPI_ISL_725140|2020-12-07	EPI_ISL_725140	S
23403	A	G	>hCoV-19/England/NORW-F3817/2020|EPI_ISL_725140|2020-12-07	EPI_ISL_725140	S
24979	T	C	>hCoV-19/England/NORW-F3817/2020|EPI_ISL_725140|2020-12-07	EPI_ISL_725140	S
26801	C	G	>hCoV-19/England/NORW-F3817/2020|EPI_ISL_725140|2020-12-07	EPI_ISL_725140	M
27944	C	T	>hCoV-19/England/NORW-F3817/2020|EPI_ISL_725140|2020-12-07	EPI_ISL_725140	ORF8
28144	C	T	>hCoV-19/England/NORW-F3817/2020|EPI_ISL_725140|2020-12-07	EPI_ISL_725140	ORF8
28932	C	T	>hCoV-19/England/NORW-F3817/2020|EPI_ISL_725140|2020-12-07	EPI_ISL_725140	N
29645	G	T	>hCoV-19/England/NORW-F3817/2020|EPI_ISL_725140|2020-12-07	EPI_ISL_725140	ORF10
204	G	T	>hCoV-19/England/NORW-F3826/2020|EPI_ISL_725141|2020-12-05	EPI_ISL_725141	NonCoding
241	C	T	>hCoV-19/England/NORW-F3826/2020|EPI_ISL_725141|2020-12-05	EPI_ISL_725141	NonCoding
445	T	C	>hCoV-19/England/NORW-F3826/2020|EPI_ISL_725141|2020-12-05	EPI_ISL_725141	orf1ab
3037	C	T	>hCoV-19/England/NORW-F3826/2020|EPI_ISL_725141|2020-12-05	EPI_ISL_725141	orf1ab
6286	C	T	>hCoV-19/England/NORW-F3826/2020|EPI_ISL_725141|2020-12-05	EPI_ISL_725141	orf1ab
6807	C	T	>hCoV-19/England/NORW-F3826/2020|EPI_ISL_725141|2020-12-05	EPI_ISL_725141	orf1ab
7926	C	T	>hCoV-19/England/NORW-F3826/2020|EPI_ISL_725141|2020-12-05	EPI_ISL_725141	orf1ab
8782	T	C	>hCoV-19/England/NORW-F3826/2020|EPI_ISL_725141|2020-12-05	EPI_ISL_725141	orf1ab
9745	C	T	>hCoV-19/England/NORW-F3826/2020|EPI_ISL_725141|2020-12-05	EPI_ISL_725141	orf1ab
14408	C	T	>hCoV-19/England/NORW-F3826/2020|EPI_ISL_725141|2020-12-05	EPI_ISL_725141	orf1ab
20178	C	T	>hCoV-19/England/NORW-F3826/2020|EPI_ISL_725141|2020-12-05	EPI_ISL_725141	orf1ab
21255	G	C	>hCoV-19/England/NORW-F3826/2020|EPI_ISL_725141|2020-12-05	EPI_ISL_725141	orf1ab
22227	C	T	>hCoV-19/England/NORW-F3826/2020|EPI_ISL_725141|2020-12-05	EPI_ISL_725141	S
22546	A	G	>hCoV-19/England/NORW-F3826/2020|EPI_ISL_725141|2020-12-05	EPI_ISL_725141	S
23403	A	G	>hCoV-19/England/NORW-F3826/2020|EPI_ISL_725141|2020-12-05	EPI_ISL_725141	S
24979	T	C	>hCoV-19/England/NORW-F3826/2020|EPI_ISL_725141|2020-12-05	EPI_ISL_725141	S
26801	C	G	>hCoV-19/England/NORW-F3826/2020|EPI_ISL_725141|2020-12-05	EPI_ISL_725141	M
27944	C	T	>hCoV-19/England/NORW-F3826/2020|EPI_ISL_725141|2020-12-05	EPI_ISL_725141	ORF8
28144	C	T	>hCoV-19/England/NORW-F3826/2020|EPI_ISL_725141|2020-12-05	EPI_ISL_725141	ORF8
28932	C	T	>hCoV-19/England/NORW-F3826/2020|EPI_ISL_725141|2020-12-05	EPI_ISL_725141	N
29645	G	T	>hCoV-19/England/NORW-F3826/2020|EPI_ISL_725141|2020-12-05	EPI_ISL_725141	ORF10
204	G	T	>hCoV-19/England/NORW-F3844/2020|EPI_ISL_725143|2020-12-06	EPI_ISL_725143	NonCoding
241	C	T	>hCoV-19/England/NORW-F3844/2020|EPI_ISL_725143|2020-12-06	EPI_ISL_725143	NonCoding
445	T	C	>hCoV-19/England/NORW-F3844/2020|EPI_ISL_725143|2020-12-06	EPI_ISL_725143	orf1ab
3037	C	T	>hCoV-19/England/NORW-F3844/2020|EPI_ISL_725143|2020-12-06	EPI_ISL_725143	orf1ab
6286	C	T	>hCoV-19/England/NORW-F3844/2020|EPI_ISL_725143|2020-12-06	EPI_ISL_725143	orf1ab
6807	C	T	>hCoV-19/England/NORW-F3844/2020|EPI_ISL_725143|2020-12-06	EPI_ISL_725143	orf1ab
7926	C	T	>hCoV-19/England/NORW-F3844/2020|EPI_ISL_725143|2020-12-06	EPI_ISL_725143	orf1ab
8782	T	C	>hCoV-19/England/NORW-F3844/2020|EPI_ISL_725143|2020-12-06	EPI_ISL_725143	orf1ab
9745	C	T	>hCoV-19/England/NORW-F3844/2020|EPI_ISL_725143|2020-12-06	EPI_ISL_725143	orf1ab
14408	C	T	>hCoV-19/England/NORW-F3844/2020|EPI_ISL_725143|2020-12-06	EPI_ISL_725143	orf1ab
20178	C	T	>hCoV-19/England/NORW-F3844/2020|EPI_ISL_725143|2020-12-06	EPI_ISL_725143	orf1ab
21255	G	C	>hCoV-19/England/NORW-F3844/2020|EPI_ISL_725143|2020-12-06	EPI_ISL_725143	orf1ab
22227	C	T	>hCoV-19/England/NORW-F3844/2020|EPI_ISL_725143|2020-12-06	EPI_ISL_725143	S
23403	A	G	>hCoV-19/England/NORW-F3844/2020|EPI_ISL_725143|2020-12-06	EPI_ISL_725143	S
26801	C	G	>hCoV-19/England/NORW-F3844/2020|EPI_ISL_725143|2020-12-06	EPI_ISL_725143	M
27944	C	T	>hCoV-19/England/NORW-F3844/2020|EPI_ISL_725143|2020-12-06	EPI_ISL_725143	ORF8
28144	C	T	>hCoV-19/England/NORW-F3844/2020|EPI_ISL_725143|2020-12-06	EPI_ISL_725143	ORF8
28932	C	T	>hCoV-19/England/NORW-F3844/2020|EPI_ISL_725143|2020-12-06	EPI_ISL_725143	N
29645	G	T	>hCoV-19/England/NORW-F3844/2020|EPI_ISL_725143|2020-12-06	EPI_ISL_725143	ORF10
445	T	C	>hCoV-19/England/NORW-F38AE/2020|EPI_ISL_725144|2020-12-06	EPI_ISL_725144	orf1ab
3037	C	T	>hCoV-19/England/NORW-F38AE/2020|EPI_ISL_725144|2020-12-06	EPI_ISL_725144	orf1ab
6286	C	T	>hCoV-19/England/NORW-F38AE/2020|EPI_ISL_725144|2020-12-06	EPI_ISL_725144	orf1ab
6807	C	T	>hCoV-19/England/NORW-F38AE/2020|EPI_ISL_725144|2020-12-06	EPI_ISL_725144	orf1ab
7926	C	T	>hCoV-19/England/NORW-F38AE/2020|EPI_ISL_725144|2020-12-06	EPI_ISL_725144	orf1ab
9745	C	T	>hCoV-19/England/NORW-F38AE/2020|EPI_ISL_725144|2020-12-06	EPI_ISL_725144	orf1ab
14408	C	T	>hCoV-19/England/NORW-F38AE/2020|EPI_ISL_725144|2020-12-06	EPI_ISL_725144	orf1ab
18508	C	T	>hCoV-19/England/NORW-F38AE/2020|EPI_ISL_725144|2020-12-06	EPI_ISL_725144	orf1ab
21255	G	C	>hCoV-19/England/NORW-F38AE/2020|EPI_ISL_725144|2020-12-06	EPI_ISL_725144	orf1ab
22227	C	T	>hCoV-19/England/NORW-F38AE/2020|EPI_ISL_725144|2020-12-06	EPI_ISL_725144	S
23403	A	G	>hCoV-19/England/NORW-F38AE/2020|EPI_ISL_725144|2020-12-06	EPI_ISL_725144	S
26801	C	G	>hCoV-19/England/NORW-F38AE/2020|EPI_ISL_725144|2020-12-06	EPI_ISL_725144	M
27944	C	T	>hCoV-19/England/NORW-F38AE/2020|EPI_ISL_725144|2020-12-06	EPI_ISL_725144	ORF8
28144	C	T	>hCoV-19/England/NORW-F38AE/2020|EPI_ISL_725144|2020-12-06	EPI_ISL_725144	ORF8
28932	C	T	>hCoV-19/England/NORW-F38AE/2020|EPI_ISL_725144|2020-12-06	EPI_ISL_725144	N
29645	G	T	>hCoV-19/England/NORW-F38AE/2020|EPI_ISL_725144|2020-12-06	EPI_ISL_725144	ORF10
204	G	T	>hCoV-19/England/NORW-F398D/2020|EPI_ISL_725146|2020-12-06	EPI_ISL_725146	NonCoding
241	C	T	>hCoV-19/England/NORW-F398D/2020|EPI_ISL_725146|2020-12-06	EPI_ISL_725146	NonCoding
445	T	C	>hCoV-19/England/NORW-F398D/2020|EPI_ISL_725146|2020-12-06	EPI_ISL_725146	orf1ab
3037	C	T	>hCoV-19/England/NORW-F398D/2020|EPI_ISL_725146|2020-12-06	EPI_ISL_725146	orf1ab
6286	C	T	>hCoV-19/England/NORW-F398D/2020|EPI_ISL_725146|2020-12-06	EPI_ISL_725146	orf1ab
7986	A	G	>hCoV-19/England/NORW-F398D/2020|EPI_ISL_725146|2020-12-06	EPI_ISL_725146	orf1ab
8782	T	C	>hCoV-19/England/NORW-F398D/2020|EPI_ISL_725146|2020-12-06	EPI_ISL_725146	orf1ab
11533	A	G	>hCoV-19/England/NORW-F398D/2020|EPI_ISL_725146|2020-12-06	EPI_ISL_725146	orf1ab
14408	C	T	>hCoV-19/England/NORW-F398D/2020|EPI_ISL_725146|2020-12-06	EPI_ISL_725146	orf1ab
15810	C	T	>hCoV-19/England/NORW-F398D/2020|EPI_ISL_725146|2020-12-06	EPI_ISL_725146	orf1ab
21255	G	C	>hCoV-19/England/NORW-F398D/2020|EPI_ISL_725146|2020-12-06	EPI_ISL_725146	orf1ab
21614	C	T	>hCoV-19/England/NORW-F398D/2020|EPI_ISL_725146|2020-12-06	EPI_ISL_725146	S
22227	C	T	>hCoV-19/England/NORW-F398D/2020|EPI_ISL_725146|2020-12-06	EPI_ISL_725146	S
23403	A	G	>hCoV-19/England/NORW-F398D/2020|EPI_ISL_725146|2020-12-06	EPI_ISL_725146	S
24334	C	T	>hCoV-19/England/NORW-F398D/2020|EPI_ISL_725146|2020-12-06	EPI_ISL_725146	S
26424	T	C	>hCoV-19/England/NORW-F398D/2020|EPI_ISL_725146|2020-12-06	EPI_ISL_725146	E
26801	C	G	>hCoV-19/England/NORW-F398D/2020|EPI_ISL_725146|2020-12-06	EPI_ISL_725146	M
27944	C	T	>hCoV-19/England/NORW-F398D/2020|EPI_ISL_725146|2020-12-06	EPI_ISL_725146	ORF8
28144	C	T	>hCoV-19/England/NORW-F398D/2020|EPI_ISL_725146|2020-12-06	EPI_ISL_725146	ORF8
28932	C	T	>hCoV-19/England/NORW-F398D/2020|EPI_ISL_725146|2020-12-06	EPI_ISL_725146	N
29645	G	T	>hCoV-19/England/NORW-F398D/2020|EPI_ISL_725146|2020-12-06	EPI_ISL_725146	ORF10
204	G	T	>hCoV-19/England/NORW-F39F6/2020|EPI_ISL_725148|2020-12-06	EPI_ISL_725148	NonCoding
241	C	T	>hCoV-19/England/NORW-F39F6/2020|EPI_ISL_725148|2020-12-06	EPI_ISL_725148	NonCoding
445	T	C	>hCoV-19/England/NORW-F39F6/2020|EPI_ISL_725148|2020-12-06	EPI_ISL_725148	orf1ab
3037	C	T	>hCoV-19/England/NORW-F39F6/2020|EPI_ISL_725148|2020-12-06	EPI_ISL_725148	orf1ab
6286	C	T	>hCoV-19/England/NORW-F39F6/2020|EPI_ISL_725148|2020-12-06	EPI_ISL_725148	orf1ab
6807	C	T	>hCoV-19/England/NORW-F39F6/2020|EPI_ISL_725148|2020-12-06	EPI_ISL_725148	orf1ab
7926	C	T	>hCoV-19/England/NORW-F39F6/2020|EPI_ISL_725148|2020-12-06	EPI_ISL_725148	orf1ab
8782	T	C	>hCoV-19/England/NORW-F39F6/2020|EPI_ISL_725148|2020-12-06	EPI_ISL_725148	orf1ab
9745	C	T	>hCoV-19/England/NORW-F39F6/2020|EPI_ISL_725148|2020-12-06	EPI_ISL_725148	orf1ab
14408	C	T	>hCoV-19/England/NORW-F39F6/2020|EPI_ISL_725148|2020-12-06	EPI_ISL_725148	orf1ab
20178	C	T	>hCoV-19/England/NORW-F39F6/2020|EPI_ISL_725148|2020-12-06	EPI_ISL_725148	orf1ab
21255	G	C	>hCoV-19/England/NORW-F39F6/2020|EPI_ISL_725148|2020-12-06	EPI_ISL_725148	orf1ab
22227	C	T	>hCoV-19/England/NORW-F39F6/2020|EPI_ISL_725148|2020-12-06	EPI_ISL_725148	S
23403	A	G	>hCoV-19/England/NORW-F39F6/2020|EPI_ISL_725148|2020-12-06	EPI_ISL_725148	S
24478	A	T	>hCoV-19/England/NORW-F39F6/2020|EPI_ISL_725148|2020-12-06	EPI_ISL_725148	S
26801	C	G	>hCoV-19/England/NORW-F39F6/2020|EPI_ISL_725148|2020-12-06	EPI_ISL_725148	M
27944	C	T	>hCoV-19/England/NORW-F39F6/2020|EPI_ISL_725148|2020-12-06	EPI_ISL_725148	ORF8
28144	C	T	>hCoV-19/England/NORW-F39F6/2020|EPI_ISL_725148|2020-12-06	EPI_ISL_725148	ORF8
28932	C	T	>hCoV-19/England/NORW-F39F6/2020|EPI_ISL_725148|2020-12-06	EPI_ISL_725148	N
29645	G	T	>hCoV-19/England/NORW-F39F6/2020|EPI_ISL_725148|2020-12-06	EPI_ISL_725148	ORF10
198	G	T	>hCoV-19/England/NORW-F3A20/2020|EPI_ISL_725150|2020-12-06	EPI_ISL_725150	NonCoding
204	G	T	>hCoV-19/England/NORW-F3A20/2020|EPI_ISL_725150|2020-12-06	EPI_ISL_725150	NonCoding
241	C	T	>hCoV-19/England/NORW-F3A20/2020|EPI_ISL_725150|2020-12-06	EPI_ISL_725150	NonCoding
445	T	C	>hCoV-19/England/NORW-F3A20/2020|EPI_ISL_725150|2020-12-06	EPI_ISL_725150	orf1ab
3037	C	T	>hCoV-19/England/NORW-F3A20/2020|EPI_ISL_725150|2020-12-06	EPI_ISL_725150	orf1ab
6286	C	T	>hCoV-19/England/NORW-F3A20/2020|EPI_ISL_725150|2020-12-06	EPI_ISL_725150	orf1ab
8782	T	C	>hCoV-19/England/NORW-F3A20/2020|EPI_ISL_725150|2020-12-06	EPI_ISL_725150	orf1ab
14408	C	T	>hCoV-19/England/NORW-F3A20/2020|EPI_ISL_725150|2020-12-06	EPI_ISL_725150	orf1ab
21255	G	C	>hCoV-19/England/NORW-F3A20/2020|EPI_ISL_725150|2020-12-06	EPI_ISL_725150	orf1ab
21614	C	T	>hCoV-19/England/NORW-F3A20/2020|EPI_ISL_725150|2020-12-06	EPI_ISL_725150	S
22227	C	T	>hCoV-19/England/NORW-F3A20/2020|EPI_ISL_725150|2020-12-06	EPI_ISL_725150	S
23403	A	G	>hCoV-19/England/NORW-F3A20/2020|EPI_ISL_725150|2020-12-06	EPI_ISL_725150	S
24334	C	T	>hCoV-19/England/NORW-F3A20/2020|EPI_ISL_725150|2020-12-06	EPI_ISL_725150	S
26801	C	G	>hCoV-19/England/NORW-F3A20/2020|EPI_ISL_725150|2020-12-06	EPI_ISL_725150	M
27944	C	T	>hCoV-19/England/NORW-F3A20/2020|EPI_ISL_725150|2020-12-06	EPI_ISL_725150	ORF8
28144	C	T	>hCoV-19/England/NORW-F3A20/2020|EPI_ISL_725150|2020-12-06	EPI_ISL_725150	ORF8
28932	C	T	>hCoV-19/England/NORW-F3A20/2020|EPI_ISL_725150|2020-12-06	EPI_ISL_725150	N
29645	G	T	>hCoV-19/England/NORW-F3A20/2020|EPI_ISL_725150|2020-12-06	EPI_ISL_725150	ORF10
204	G	T	>hCoV-19/England/NORW-F3A5D/2020|EPI_ISL_725153|2020-12-06	EPI_ISL_725153	NonCoding
241	C	T	>hCoV-19/England/NORW-F3A5D/2020|EPI_ISL_725153|2020-12-06	EPI_ISL_725153	NonCoding
445	T	C	>hCoV-19/England/NORW-F3A5D/2020|EPI_ISL_725153|2020-12-06	EPI_ISL_725153	orf1ab
3037	C	T	>hCoV-19/England/NORW-F3A5D/2020|EPI_ISL_725153|2020-12-06	EPI_ISL_725153	orf1ab
6286	C	T	>hCoV-19/England/NORW-F3A5D/2020|EPI_ISL_725153|2020-12-06	EPI_ISL_725153	orf1ab
6807	C	T	>hCoV-19/England/NORW-F3A5D/2020|EPI_ISL_725153|2020-12-06	EPI_ISL_725153	orf1ab
7926	C	T	>hCoV-19/England/NORW-F3A5D/2020|EPI_ISL_725153|2020-12-06	EPI_ISL_725153	orf1ab
8782	T	C	>hCoV-19/England/NORW-F3A5D/2020|EPI_ISL_725153|2020-12-06	EPI_ISL_725153	orf1ab
9745	C	T	>hCoV-19/England/NORW-F3A5D/2020|EPI_ISL_725153|2020-12-06	EPI_ISL_725153	orf1ab
12473	C	T	>hCoV-19/England/NORW-F3A5D/2020|EPI_ISL_725153|2020-12-06	EPI_ISL_725153	orf1ab
14408	C	T	>hCoV-19/England/NORW-F3A5D/2020|EPI_ISL_725153|2020-12-06	EPI_ISL_725153	orf1ab
21255	G	C	>hCoV-19/England/NORW-F3A5D/2020|EPI_ISL_725153|2020-12-06	EPI_ISL_725153	orf1ab
22227	C	T	>hCoV-19/England/NORW-F3A5D/2020|EPI_ISL_725153|2020-12-06	EPI_ISL_725153	S
23403	A	G	>hCoV-19/England/NORW-F3A5D/2020|EPI_ISL_725153|2020-12-06	EPI_ISL_725153	S
26801	C	G	>hCoV-19/England/NORW-F3A5D/2020|EPI_ISL_725153|2020-12-06	EPI_ISL_725153	M
27944	C	T	>hCoV-19/England/NORW-F3A5D/2020|EPI_ISL_725153|2020-12-06	EPI_ISL_725153	ORF8
28144	C	T	>hCoV-19/England/NORW-F3A5D/2020|EPI_ISL_725153|2020-12-06	EPI_ISL_725153	ORF8
28932	C	T	>hCoV-19/England/NORW-F3A5D/2020|EPI_ISL_725153|2020-12-06	EPI_ISL_725153	N
29645	G	T	>hCoV-19/England/NORW-F3A5D/2020|EPI_ISL_725153|2020-12-06	EPI_ISL_725153	ORF10
241	C	T	>hCoV-19/England/NORW-F3A99/2020|EPI_ISL_725154|2020-12-09	EPI_ISL_725154	NonCoding
445	T	C	>hCoV-19/England/NORW-F3A99/2020|EPI_ISL_725154|2020-12-09	EPI_ISL_725154	orf1ab
3037	C	T	>hCoV-19/England/NORW-F3A99/2020|EPI_ISL_725154|2020-12-09	EPI_ISL_725154	orf1ab
6286	C	T	>hCoV-19/England/NORW-F3A99/2020|EPI_ISL_725154|2020-12-09	EPI_ISL_725154	orf1ab
8782	T	C	>hCoV-19/England/NORW-F3A99/2020|EPI_ISL_725154|2020-12-09	EPI_ISL_725154	orf1ab
13198	A	G	>hCoV-19/England/NORW-F3A99/2020|EPI_ISL_725154|2020-12-09	EPI_ISL_725154	orf1ab
13430	C	T	>hCoV-19/England/NORW-F3A99/2020|EPI_ISL_725154|2020-12-09	EPI_ISL_725154	orf1ab
14408	C	T	>hCoV-19/England/NORW-F3A99/2020|EPI_ISL_725154|2020-12-09	EPI_ISL_725154	orf1ab
19602	C	T	>hCoV-19/England/NORW-F3A99/2020|EPI_ISL_725154|2020-12-09	EPI_ISL_725154	orf1ab
21255	G	C	>hCoV-19/England/NORW-F3A99/2020|EPI_ISL_725154|2020-12-09	EPI_ISL_725154	orf1ab
22227	C	T	>hCoV-19/England/NORW-F3A99/2020|EPI_ISL_725154|2020-12-09	EPI_ISL_725154	S
23403	A	G	>hCoV-19/England/NORW-F3A99/2020|EPI_ISL_725154|2020-12-09	EPI_ISL_725154	S
25049	G	T	>hCoV-19/England/NORW-F3A99/2020|EPI_ISL_725154|2020-12-09	EPI_ISL_725154	S
25062	G	T	>hCoV-19/England/NORW-F3A99/2020|EPI_ISL_725154|2020-12-09	EPI_ISL_725154	S
26801	C	G	>hCoV-19/England/NORW-F3A99/2020|EPI_ISL_725154|2020-12-09	EPI_ISL_725154	M
28144	C	T	>hCoV-19/England/NORW-F3A99/2020|EPI_ISL_725154|2020-12-09	EPI_ISL_725154	ORF8
28657	C	T	>hCoV-19/England/NORW-F3A99/2020|EPI_ISL_725154|2020-12-09	EPI_ISL_725154	N
28932	C	T	>hCoV-19/England/NORW-F3A99/2020|EPI_ISL_725154|2020-12-09	EPI_ISL_725154	N
29366	C	T	>hCoV-19/England/NORW-F3A99/2020|EPI_ISL_725154|2020-12-09	EPI_ISL_725154	N
29645	G	T	>hCoV-19/England/NORW-F3A99/2020|EPI_ISL_725154|2020-12-09	EPI_ISL_725154	ORF10
241	C	T	>hCoV-19/England/NORW-F3AA8/2020|EPI_ISL_725155|2020-12-12	EPI_ISL_725155	NonCoding
445	T	C	>hCoV-19/England/NORW-F3AA8/2020|EPI_ISL_725155|2020-12-12	EPI_ISL_725155	orf1ab
3037	C	T	>hCoV-19/England/NORW-F3AA8/2020|EPI_ISL_725155|2020-12-12	EPI_ISL_725155	orf1ab
6286	C	T	>hCoV-19/England/NORW-F3AA8/2020|EPI_ISL_725155|2020-12-12	EPI_ISL_725155	orf1ab
8782	T	C	>hCoV-19/England/NORW-F3AA8/2020|EPI_ISL_725155|2020-12-12	EPI_ISL_725155	orf1ab
13198	A	G	>hCoV-19/England/NORW-F3AA8/2020|EPI_ISL_725155|2020-12-12	EPI_ISL_725155	orf1ab
13430	C	T	>hCoV-19/England/NORW-F3AA8/2020|EPI_ISL_725155|2020-12-12	EPI_ISL_725155	orf1ab
14408	C	T	>hCoV-19/England/NORW-F3AA8/2020|EPI_ISL_725155|2020-12-12	EPI_ISL_725155	orf1ab
19602	C	T	>hCoV-19/England/NORW-F3AA8/2020|EPI_ISL_725155|2020-12-12	EPI_ISL_725155	orf1ab
21255	G	C	>hCoV-19/England/NORW-F3AA8/2020|EPI_ISL_725155|2020-12-12	EPI_ISL_725155	orf1ab
22227	C	T	>hCoV-19/England/NORW-F3AA8/2020|EPI_ISL_725155|2020-12-12	EPI_ISL_725155	S
23403	A	G	>hCoV-19/England/NORW-F3AA8/2020|EPI_ISL_725155|2020-12-12	EPI_ISL_725155	S
25049	G	T	>hCoV-19/England/NORW-F3AA8/2020|EPI_ISL_725155|2020-12-12	EPI_ISL_725155	S
25062	G	T	>hCoV-19/England/NORW-F3AA8/2020|EPI_ISL_725155|2020-12-12	EPI_ISL_725155	S
26801	C	G	>hCoV-19/England/NORW-F3AA8/2020|EPI_ISL_725155|2020-12-12	EPI_ISL_725155	M
28144	C	T	>hCoV-19/England/NORW-F3AA8/2020|EPI_ISL_725155|2020-12-12	EPI_ISL_725155	ORF8
28657	C	T	>hCoV-19/England/NORW-F3AA8/2020|EPI_ISL_725155|2020-12-12	EPI_ISL_725155	N
28932	C	T	>hCoV-19/England/NORW-F3AA8/2020|EPI_ISL_725155|2020-12-12	EPI_ISL_725155	N
29645	G	T	>hCoV-19/England/NORW-F3AA8/2020|EPI_ISL_725155|2020-12-12	EPI_ISL_725155	ORF10
204	G	T	>hCoV-19/England/NORW-F3AC6/2020|EPI_ISL_725156|2020-12-06	EPI_ISL_725156	NonCoding
241	C	T	>hCoV-19/England/NORW-F3AC6/2020|EPI_ISL_725156|2020-12-06	EPI_ISL_725156	NonCoding
445	T	C	>hCoV-19/England/NORW-F3AC6/2020|EPI_ISL_725156|2020-12-06	EPI_ISL_725156	orf1ab
3037	C	T	>hCoV-19/England/NORW-F3AC6/2020|EPI_ISL_725156|2020-12-06	EPI_ISL_725156	orf1ab
6286	C	T	>hCoV-19/England/NORW-F3AC6/2020|EPI_ISL_725156|2020-12-06	EPI_ISL_725156	orf1ab
6807	C	T	>hCoV-19/England/NORW-F3AC6/2020|EPI_ISL_725156|2020-12-06	EPI_ISL_725156	orf1ab
7926	C	T	>hCoV-19/England/NORW-F3AC6/2020|EPI_ISL_725156|2020-12-06	EPI_ISL_725156	orf1ab
8782	T	C	>hCoV-19/England/NORW-F3AC6/2020|EPI_ISL_725156|2020-12-06	EPI_ISL_725156	orf1ab
9429	T	C	>hCoV-19/England/NORW-F3AC6/2020|EPI_ISL_725156|2020-12-06	EPI_ISL_725156	orf1ab
9745	C	T	>hCoV-19/England/NORW-F3AC6/2020|EPI_ISL_725156|2020-12-06	EPI_ISL_725156	orf1ab
14408	C	T	>hCoV-19/England/NORW-F3AC6/2020|EPI_ISL_725156|2020-12-06	EPI_ISL_725156	orf1ab
20178	C	T	>hCoV-19/England/NORW-F3AC6/2020|EPI_ISL_725156|2020-12-06	EPI_ISL_725156	orf1ab
21255	G	C	>hCoV-19/England/NORW-F3AC6/2020|EPI_ISL_725156|2020-12-06	EPI_ISL_725156	orf1ab
22227	C	T	>hCoV-19/England/NORW-F3AC6/2020|EPI_ISL_725156|2020-12-06	EPI_ISL_725156	S
23403	A	G	>hCoV-19/England/NORW-F3AC6/2020|EPI_ISL_725156|2020-12-06	EPI_ISL_725156	S
26801	C	G	>hCoV-19/England/NORW-F3AC6/2020|EPI_ISL_725156|2020-12-06	EPI_ISL_725156	M
27944	C	T	>hCoV-19/England/NORW-F3AC6/2020|EPI_ISL_725156|2020-12-06	EPI_ISL_725156	ORF8
28144	C	T	>hCoV-19/England/NORW-F3AC6/2020|EPI_ISL_725156|2020-12-06	EPI_ISL_725156	ORF8
28932	C	T	>hCoV-19/England/NORW-F3AC6/2020|EPI_ISL_725156|2020-12-06	EPI_ISL_725156	N
29645	G	T	>hCoV-19/England/NORW-F3AC6/2020|EPI_ISL_725156|2020-12-06	EPI_ISL_725156	ORF10
241	C	T	>hCoV-19/England/NORW-F3E51/2020|EPI_ISL_725160|2020-11-19	EPI_ISL_725160	NonCoding
445	T	C	>hCoV-19/England/NORW-F3E51/2020|EPI_ISL_725160|2020-11-19	EPI_ISL_725160	orf1ab
3037	C	T	>hCoV-19/England/NORW-F3E51/2020|EPI_ISL_725160|2020-11-19	EPI_ISL_725160	orf1ab
6286	C	T	>hCoV-19/England/NORW-F3E51/2020|EPI_ISL_725160|2020-11-19	EPI_ISL_725160	orf1ab
8782	T	C	>hCoV-19/England/NORW-F3E51/2020|EPI_ISL_725160|2020-11-19	EPI_ISL_725160	orf1ab
9118	C	T	>hCoV-19/England/NORW-F3E51/2020|EPI_ISL_725160|2020-11-19	EPI_ISL_725160	orf1ab
10448	C	T	>hCoV-19/England/NORW-F3E51/2020|EPI_ISL_725160|2020-11-19	EPI_ISL_725160	orf1ab
12119	C	T	>hCoV-19/England/NORW-F3E51/2020|EPI_ISL_725160|2020-11-19	EPI_ISL_725160	orf1ab
14408	C	T	>hCoV-19/England/NORW-F3E51/2020|EPI_ISL_725160|2020-11-19	EPI_ISL_725160	orf1ab
14676	C	T	>hCoV-19/England/NORW-F3E51/2020|EPI_ISL_725160|2020-11-19	EPI_ISL_725160	orf1ab
21222	A	T	>hCoV-19/England/NORW-F3E51/2020|EPI_ISL_725160|2020-11-19	EPI_ISL_725160	orf1ab
21255	G	C	>hCoV-19/England/NORW-F3E51/2020|EPI_ISL_725160|2020-11-19	EPI_ISL_725160	orf1ab
22227	C	T	>hCoV-19/England/NORW-F3E51/2020|EPI_ISL_725160|2020-11-19	EPI_ISL_725160	S
23403	A	G	>hCoV-19/England/NORW-F3E51/2020|EPI_ISL_725160|2020-11-19	EPI_ISL_725160	S
25889	C	T	>hCoV-19/England/NORW-F3E51/2020|EPI_ISL_725160|2020-11-19	EPI_ISL_725160	ORF3a
26801	C	G	>hCoV-19/England/NORW-F3E51/2020|EPI_ISL_725160|2020-11-19	EPI_ISL_725160	M
27944	C	T	>hCoV-19/England/NORW-F3E51/2020|EPI_ISL_725160|2020-11-19	EPI_ISL_725160	ORF8
28144	C	T	>hCoV-19/England/NORW-F3E51/2020|EPI_ISL_725160|2020-11-19	EPI_ISL_725160	ORF8
28932	C	T	>hCoV-19/England/NORW-F3E51/2020|EPI_ISL_725160|2020-11-19	EPI_ISL_725160	N
29592	C	T	>hCoV-19/England/NORW-F3E51/2020|EPI_ISL_725160|2020-11-19	EPI_ISL_725160	ORF10
29645	G	T	>hCoV-19/England/NORW-F3E51/2020|EPI_ISL_725160|2020-11-19	EPI_ISL_725160	ORF10
241	C	T	>hCoV-19/England/NORW-F3E9D/2020|EPI_ISL_725163|2020-10-10	EPI_ISL_725163	NonCoding
445	T	C	>hCoV-19/England/NORW-F3E9D/2020|EPI_ISL_725163|2020-10-10	EPI_ISL_725163	orf1ab
3037	C	T	>hCoV-19/England/NORW-F3E9D/2020|EPI_ISL_725163|2020-10-10	EPI_ISL_725163	orf1ab
4276	C	T	>hCoV-19/England/NORW-F3E9D/2020|EPI_ISL_725163|2020-10-10	EPI_ISL_725163	orf1ab
6286	C	T	>hCoV-19/England/NORW-F3E9D/2020|EPI_ISL_725163|2020-10-10	EPI_ISL_725163	orf1ab
8782	T	C	>hCoV-19/England/NORW-F3E9D/2020|EPI_ISL_725163|2020-10-10	EPI_ISL_725163	orf1ab
14408	C	T	>hCoV-19/England/NORW-F3E9D/2020|EPI_ISL_725163|2020-10-10	EPI_ISL_725163	orf1ab
19017	C	T	>hCoV-19/England/NORW-F3E9D/2020|EPI_ISL_725163|2020-10-10	EPI_ISL_725163	orf1ab
21255	G	C	>hCoV-19/England/NORW-F3E9D/2020|EPI_ISL_725163|2020-10-10	EPI_ISL_725163	orf1ab
21614	C	T	>hCoV-19/England/NORW-F3E9D/2020|EPI_ISL_725163|2020-10-10	EPI_ISL_725163	S
22227	C	T	>hCoV-19/England/NORW-F3E9D/2020|EPI_ISL_725163|2020-10-10	EPI_ISL_725163	S
23403	A	G	>hCoV-19/England/NORW-F3E9D/2020|EPI_ISL_725163|2020-10-10	EPI_ISL_725163	S
26801	C	G	>hCoV-19/England/NORW-F3E9D/2020|EPI_ISL_725163|2020-10-10	EPI_ISL_725163	M
27944	C	T	>hCoV-19/England/NORW-F3E9D/2020|EPI_ISL_725163|2020-10-10	EPI_ISL_725163	ORF8
28144	C	T	>hCoV-19/England/NORW-F3E9D/2020|EPI_ISL_725163|2020-10-10	EPI_ISL_725163	ORF8
28932	C	T	>hCoV-19/England/NORW-F3E9D/2020|EPI_ISL_725163|2020-10-10	EPI_ISL_725163	N
29500	A	G	>hCoV-19/England/NORW-F3E9D/2020|EPI_ISL_725163|2020-10-10	EPI_ISL_725163	N
29645	G	T	>hCoV-19/England/NORW-F3E9D/2020|EPI_ISL_725163|2020-10-10	EPI_ISL_725163	ORF10
204	G	T	>hCoV-19/England/NORW-F3EAC/2020|EPI_ISL_725164|2020-11-15	EPI_ISL_725164	NonCoding
241	C	T	>hCoV-19/England/NORW-F3EAC/2020|EPI_ISL_725164|2020-11-15	EPI_ISL_725164	NonCoding
445	T	C	>hCoV-19/England/NORW-F3EAC/2020|EPI_ISL_725164|2020-11-15	EPI_ISL_725164	orf1ab
3037	C	T	>hCoV-19/England/NORW-F3EAC/2020|EPI_ISL_725164|2020-11-15	EPI_ISL_725164	orf1ab
4276	C	T	>hCoV-19/England/NORW-F3EAC/2020|EPI_ISL_725164|2020-11-15	EPI_ISL_725164	orf1ab
6286	C	T	>hCoV-19/England/NORW-F3EAC/2020|EPI_ISL_725164|2020-11-15	EPI_ISL_725164	orf1ab
9169	C	T	>hCoV-19/England/NORW-F3EAC/2020|EPI_ISL_725164|2020-11-15	EPI_ISL_725164	orf1ab
14408	C	T	>hCoV-19/England/NORW-F3EAC/2020|EPI_ISL_725164|2020-11-15	EPI_ISL_725164	orf1ab
18657	C	T	>hCoV-19/England/NORW-F3EAC/2020|EPI_ISL_725164|2020-11-15	EPI_ISL_725164	orf1ab
19017	C	T	>hCoV-19/England/NORW-F3EAC/2020|EPI_ISL_725164|2020-11-15	EPI_ISL_725164	orf1ab
21255	G	C	>hCoV-19/England/NORW-F3EAC/2020|EPI_ISL_725164|2020-11-15	EPI_ISL_725164	orf1ab
21614	C	T	>hCoV-19/England/NORW-F3EAC/2020|EPI_ISL_725164|2020-11-15	EPI_ISL_725164	S
22227	C	T	>hCoV-19/England/NORW-F3EAC/2020|EPI_ISL_725164|2020-11-15	EPI_ISL_725164	S
23403	A	G	>hCoV-19/England/NORW-F3EAC/2020|EPI_ISL_725164|2020-11-15	EPI_ISL_725164	S
25876	A	G	>hCoV-19/England/NORW-F3EAC/2020|EPI_ISL_725164|2020-11-15	EPI_ISL_725164	ORF3a
26801	C	G	>hCoV-19/England/NORW-F3EAC/2020|EPI_ISL_725164|2020-11-15	EPI_ISL_725164	M
27944	C	T	>hCoV-19/England/NORW-F3EAC/2020|EPI_ISL_725164|2020-11-15	EPI_ISL_725164	ORF8
28144	C	T	>hCoV-19/England/NORW-F3EAC/2020|EPI_ISL_725164|2020-11-15	EPI_ISL_725164	ORF8
28932	C	T	>hCoV-19/England/NORW-F3EAC/2020|EPI_ISL_725164|2020-11-15	EPI_ISL_725164	N
29500	A	G	>hCoV-19/England/NORW-F3EAC/2020|EPI_ISL_725164|2020-11-15	EPI_ISL_725164	N
29645	G	T	>hCoV-19/England/NORW-F3EAC/2020|EPI_ISL_725164|2020-11-15	EPI_ISL_725164	ORF10
204	G	T	>hCoV-19/England/NORW-F3ECA/2020|EPI_ISL_725166|2020-11-10	EPI_ISL_725166	NonCoding
241	C	T	>hCoV-19/England/NORW-F3ECA/2020|EPI_ISL_725166|2020-11-10	EPI_ISL_725166	NonCoding
445	T	C	>hCoV-19/England/NORW-F3ECA/2020|EPI_ISL_725166|2020-11-10	EPI_ISL_725166	orf1ab
3037	C	T	>hCoV-19/England/NORW-F3ECA/2020|EPI_ISL_725166|2020-11-10	EPI_ISL_725166	orf1ab
6286	C	T	>hCoV-19/England/NORW-F3ECA/2020|EPI_ISL_725166|2020-11-10	EPI_ISL_725166	orf1ab
8782	T	C	>hCoV-19/England/NORW-F3ECA/2020|EPI_ISL_725166|2020-11-10	EPI_ISL_725166	orf1ab
14408	C	T	>hCoV-19/England/NORW-F3ECA/2020|EPI_ISL_725166|2020-11-10	EPI_ISL_725166	orf1ab
21255	G	C	>hCoV-19/England/NORW-F3ECA/2020|EPI_ISL_725166|2020-11-10	EPI_ISL_725166	orf1ab
21614	C	T	>hCoV-19/England/NORW-F3ECA/2020|EPI_ISL_725166|2020-11-10	EPI_ISL_725166	S
22227	C	T	>hCoV-19/England/NORW-F3ECA/2020|EPI_ISL_725166|2020-11-10	EPI_ISL_725166	S
23403	A	G	>hCoV-19/England/NORW-F3ECA/2020|EPI_ISL_725166|2020-11-10	EPI_ISL_725166	S
26801	C	G	>hCoV-19/England/NORW-F3ECA/2020|EPI_ISL_725166|2020-11-10	EPI_ISL_725166	M
27131	C	T	>hCoV-19/England/NORW-F3ECA/2020|EPI_ISL_725166|2020-11-10	EPI_ISL_725166	M
27944	C	T	>hCoV-19/England/NORW-F3ECA/2020|EPI_ISL_725166|2020-11-10	EPI_ISL_725166	ORF8
28144	C	T	>hCoV-19/England/NORW-F3ECA/2020|EPI_ISL_725166|2020-11-10	EPI_ISL_725166	ORF8
28932	C	T	>hCoV-19/England/NORW-F3ECA/2020|EPI_ISL_725166|2020-11-10	EPI_ISL_725166	N
29500	A	G	>hCoV-19/England/NORW-F3ECA/2020|EPI_ISL_725166|2020-11-10	EPI_ISL_725166	N
29645	G	T	>hCoV-19/England/NORW-F3ECA/2020|EPI_ISL_725166|2020-11-10	EPI_ISL_725166	ORF10
241	C	T	>hCoV-19/England/NORW-F3F12/2020|EPI_ISL_725168|2020-10-10	EPI_ISL_725168	NonCoding
445	T	C	>hCoV-19/England/NORW-F3F12/2020|EPI_ISL_725168|2020-10-10	EPI_ISL_725168	orf1ab
3037	C	T	>hCoV-19/England/NORW-F3F12/2020|EPI_ISL_725168|2020-10-10	EPI_ISL_725168	orf1ab
6286	C	T	>hCoV-19/England/NORW-F3F12/2020|EPI_ISL_725168|2020-10-10	EPI_ISL_725168	orf1ab
7006	C	T	>hCoV-19/England/NORW-F3F12/2020|EPI_ISL_725168|2020-10-10	EPI_ISL_725168	orf1ab
8782	T	C	>hCoV-19/England/NORW-F3F12/2020|EPI_ISL_725168|2020-10-10	EPI_ISL_725168	orf1ab
10323	A	G	>hCoV-19/England/NORW-F3F12/2020|EPI_ISL_725168|2020-10-10	EPI_ISL_725168	orf1ab
14408	C	T	>hCoV-19/England/NORW-F3F12/2020|EPI_ISL_725168|2020-10-10	EPI_ISL_725168	orf1ab
21255	G	C	>hCoV-19/England/NORW-F3F12/2020|EPI_ISL_725168|2020-10-10	EPI_ISL_725168	orf1ab
22227	C	T	>hCoV-19/England/NORW-F3F12/2020|EPI_ISL_725168|2020-10-10	EPI_ISL_725168	S
23311	G	C	>hCoV-19/England/NORW-F3F12/2020|EPI_ISL_725168|2020-10-10	EPI_ISL_725168	S
23403	A	G	>hCoV-19/England/NORW-F3F12/2020|EPI_ISL_725168|2020-10-10	EPI_ISL_725168	S
25440	G	T	>hCoV-19/England/NORW-F3F12/2020|EPI_ISL_725168|2020-10-10	EPI_ISL_725168	ORF3a
26801	C	G	>hCoV-19/England/NORW-F3F12/2020|EPI_ISL_725168|2020-10-10	EPI_ISL_725168	M
27752	C	T	>hCoV-19/England/NORW-F3F12/2020|EPI_ISL_725168|2020-10-10	EPI_ISL_725168	ORF7a
28144	C	T	>hCoV-19/England/NORW-F3F12/2020|EPI_ISL_725168|2020-10-10	EPI_ISL_725168	ORF8
28932	C	T	>hCoV-19/England/NORW-F3F12/2020|EPI_ISL_725168|2020-10-10	EPI_ISL_725168	N
29645	G	T	>hCoV-19/England/NORW-F3F12/2020|EPI_ISL_725168|2020-10-10	EPI_ISL_725168	ORF10
241	C	T	>hCoV-19/England/NORW-F3F7C/2020|EPI_ISL_725172|2020-10-09	EPI_ISL_725172	NonCoding
445	T	C	>hCoV-19/England/NORW-F3F7C/2020|EPI_ISL_725172|2020-10-09	EPI_ISL_725172	orf1ab
3037	C	T	>hCoV-19/England/NORW-F3F7C/2020|EPI_ISL_725172|2020-10-09	EPI_ISL_725172	orf1ab
6286	C	T	>hCoV-19/England/NORW-F3F7C/2020|EPI_ISL_725172|2020-10-09	EPI_ISL_725172	orf1ab
7006	C	T	>hCoV-19/England/NORW-F3F7C/2020|EPI_ISL_725172|2020-10-09	EPI_ISL_725172	orf1ab
8782	T	C	>hCoV-19/England/NORW-F3F7C/2020|EPI_ISL_725172|2020-10-09	EPI_ISL_725172	orf1ab
10323	A	G	>hCoV-19/England/NORW-F3F7C/2020|EPI_ISL_725172|2020-10-09	EPI_ISL_725172	orf1ab
14408	C	T	>hCoV-19/England/NORW-F3F7C/2020|EPI_ISL_725172|2020-10-09	EPI_ISL_725172	orf1ab
21255	G	C	>hCoV-19/England/NORW-F3F7C/2020|EPI_ISL_725172|2020-10-09	EPI_ISL_725172	orf1ab
22227	C	T	>hCoV-19/England/NORW-F3F7C/2020|EPI_ISL_725172|2020-10-09	EPI_ISL_725172	S
23311	G	C	>hCoV-19/England/NORW-F3F7C/2020|EPI_ISL_725172|2020-10-09	EPI_ISL_725172	S
23403	A	G	>hCoV-19/England/NORW-F3F7C/2020|EPI_ISL_725172|2020-10-09	EPI_ISL_725172	S
25440	G	T	>hCoV-19/England/NORW-F3F7C/2020|EPI_ISL_725172|2020-10-09	EPI_ISL_725172	ORF3a
26801	C	G	>hCoV-19/England/NORW-F3F7C/2020|EPI_ISL_725172|2020-10-09	EPI_ISL_725172	M
27752	C	T	>hCoV-19/England/NORW-F3F7C/2020|EPI_ISL_725172|2020-10-09	EPI_ISL_725172	ORF7a
28144	C	T	>hCoV-19/England/NORW-F3F7C/2020|EPI_ISL_725172|2020-10-09	EPI_ISL_725172	ORF8
28932	C	T	>hCoV-19/England/NORW-F3F7C/2020|EPI_ISL_725172|2020-10-09	EPI_ISL_725172	N
29645	G	T	>hCoV-19/England/NORW-F3F7C/2020|EPI_ISL_725172|2020-10-09	EPI_ISL_725172	ORF10
241	C	T	>hCoV-19/England/NORW-F3FA9/2020|EPI_ISL_725175|2020-11-13	EPI_ISL_725175	NonCoding
1419	C	T	>hCoV-19/England/NORW-F3FA9/2020|EPI_ISL_725175|2020-11-13	EPI_ISL_725175	orf1ab
3037	C	T	>hCoV-19/England/NORW-F3FA9/2020|EPI_ISL_725175|2020-11-13	EPI_ISL_725175	orf1ab
4158	C	T	>hCoV-19/England/NORW-F3FA9/2020|EPI_ISL_725175|2020-11-13	EPI_ISL_725175	orf1ab
8318	C	A	>hCoV-19/England/NORW-F3FA9/2020|EPI_ISL_725175|2020-11-13	EPI_ISL_725175	orf1ab
8782	T	C	>hCoV-19/England/NORW-F3FA9/2020|EPI_ISL_725175|2020-11-13	EPI_ISL_725175	orf1ab
10615	C	T	>hCoV-19/England/NORW-F3FA9/2020|EPI_ISL_725175|2020-11-13	EPI_ISL_725175	orf1ab
13954	T	C	>hCoV-19/England/NORW-F3FA9/2020|EPI_ISL_725175|2020-11-13	EPI_ISL_725175	orf1ab
14408	C	T	>hCoV-19/England/NORW-F3FA9/2020|EPI_ISL_725175|2020-11-13	EPI_ISL_725175	orf1ab
18859	G	T	>hCoV-19/England/NORW-F3FA9/2020|EPI_ISL_725175|2020-11-13	EPI_ISL_725175	orf1ab
21624	G	T	>hCoV-19/England/NORW-F3FA9/2020|EPI_ISL_725175|2020-11-13	EPI_ISL_725175	S
23403	A	G	>hCoV-19/England/NORW-F3FA9/2020|EPI_ISL_725175|2020-11-13	EPI_ISL_725175	S
24084	T	G	>hCoV-19/England/NORW-F3FA9/2020|EPI_ISL_725175|2020-11-13	EPI_ISL_725175	S
26571	C	A	>hCoV-19/England/NORW-F3FA9/2020|EPI_ISL_725175|2020-11-13	EPI_ISL_725175	M
28144	C	T	>hCoV-19/England/NORW-F3FA9/2020|EPI_ISL_725175|2020-11-13	EPI_ISL_725175	ORF8
28881	G	A	>hCoV-19/England/NORW-F3FA9/2020|EPI_ISL_725175|2020-11-13	EPI_ISL_725175	N
28882	G	A	>hCoV-19/England/NORW-F3FA9/2020|EPI_ISL_725175|2020-11-13	EPI_ISL_725175	N
28883	G	C	>hCoV-19/England/NORW-F3FA9/2020|EPI_ISL_725175|2020-11-13	EPI_ISL_725175	N
29077	C	T	>hCoV-19/England/NORW-F3FA9/2020|EPI_ISL_725175|2020-11-13	EPI_ISL_725175	N
204	G	T	>hCoV-19/England/NORW-F3FD6/2020|EPI_ISL_725178|2020-11-18	EPI_ISL_725178	NonCoding
241	C	T	>hCoV-19/England/NORW-F3FD6/2020|EPI_ISL_725178|2020-11-18	EPI_ISL_725178	NonCoding
445	T	C	>hCoV-19/England/NORW-F3FD6/2020|EPI_ISL_725178|2020-11-18	EPI_ISL_725178	orf1ab
3037	C	T	>hCoV-19/England/NORW-F3FD6/2020|EPI_ISL_725178|2020-11-18	EPI_ISL_725178	orf1ab
4276	C	T	>hCoV-19/England/NORW-F3FD6/2020|EPI_ISL_725178|2020-11-18	EPI_ISL_725178	orf1ab
6286	C	T	>hCoV-19/England/NORW-F3FD6/2020|EPI_ISL_725178|2020-11-18	EPI_ISL_725178	orf1ab
8782	T	C	>hCoV-19/England/NORW-F3FD6/2020|EPI_ISL_725178|2020-11-18	EPI_ISL_725178	orf1ab
14408	C	T	>hCoV-19/England/NORW-F3FD6/2020|EPI_ISL_725178|2020-11-18	EPI_ISL_725178	orf1ab
19017	C	T	>hCoV-19/England/NORW-F3FD6/2020|EPI_ISL_725178|2020-11-18	EPI_ISL_725178	orf1ab
21255	G	C	>hCoV-19/England/NORW-F3FD6/2020|EPI_ISL_725178|2020-11-18	EPI_ISL_725178	orf1ab
21614	C	T	>hCoV-19/England/NORW-F3FD6/2020|EPI_ISL_725178|2020-11-18	EPI_ISL_725178	S
21676	C	T	>hCoV-19/England/NORW-F3FD6/2020|EPI_ISL_725178|2020-11-18	EPI_ISL_725178	S
22227	C	T	>hCoV-19/England/NORW-F3FD6/2020|EPI_ISL_725178|2020-11-18	EPI_ISL_725178	S
23403	A	G	>hCoV-19/England/NORW-F3FD6/2020|EPI_ISL_725178|2020-11-18	EPI_ISL_725178	S
26801	C	G	>hCoV-19/England/NORW-F3FD6/2020|EPI_ISL_725178|2020-11-18	EPI_ISL_725178	M
27944	C	T	>hCoV-19/England/NORW-F3FD6/2020|EPI_ISL_725178|2020-11-18	EPI_ISL_725178	ORF8
28144	C	T	>hCoV-19/England/NORW-F3FD6/2020|EPI_ISL_725178|2020-11-18	EPI_ISL_725178	ORF8
28932	C	T	>hCoV-19/England/NORW-F3FD6/2020|EPI_ISL_725178|2020-11-18	EPI_ISL_725178	N
29500	A	G	>hCoV-19/England/NORW-F3FD6/2020|EPI_ISL_725178|2020-11-18	EPI_ISL_725178	N
29645	G	T	>hCoV-19/England/NORW-F3FD6/2020|EPI_ISL_725178|2020-11-18	EPI_ISL_725178	ORF10
204	G	T	>hCoV-19/England/NORW-F3FE5/2020|EPI_ISL_725179|2020-11-16	EPI_ISL_725179	NonCoding
241	C	T	>hCoV-19/England/NORW-F3FE5/2020|EPI_ISL_725179|2020-11-16	EPI_ISL_725179	NonCoding
445	T	C	>hCoV-19/England/NORW-F3FE5/2020|EPI_ISL_725179|2020-11-16	EPI_ISL_725179	orf1ab
3037	C	T	>hCoV-19/England/NORW-F3FE5/2020|EPI_ISL_725179|2020-11-16	EPI_ISL_725179	orf1ab
6286	C	T	>hCoV-19/England/NORW-F3FE5/2020|EPI_ISL_725179|2020-11-16	EPI_ISL_725179	orf1ab
8782	T	C	>hCoV-19/England/NORW-F3FE5/2020|EPI_ISL_725179|2020-11-16	EPI_ISL_725179	orf1ab
14408	C	T	>hCoV-19/England/NORW-F3FE5/2020|EPI_ISL_725179|2020-11-16	EPI_ISL_725179	orf1ab
21255	G	C	>hCoV-19/England/NORW-F3FE5/2020|EPI_ISL_725179|2020-11-16	EPI_ISL_725179	orf1ab
21614	C	T	>hCoV-19/England/NORW-F3FE5/2020|EPI_ISL_725179|2020-11-16	EPI_ISL_725179	S
22227	C	T	>hCoV-19/England/NORW-F3FE5/2020|EPI_ISL_725179|2020-11-16	EPI_ISL_725179	S
23403	A	G	>hCoV-19/England/NORW-F3FE5/2020|EPI_ISL_725179|2020-11-16	EPI_ISL_725179	S
26801	C	G	>hCoV-19/England/NORW-F3FE5/2020|EPI_ISL_725179|2020-11-16	EPI_ISL_725179	M
27131	C	T	>hCoV-19/England/NORW-F3FE5/2020|EPI_ISL_725179|2020-11-16	EPI_ISL_725179	M
27944	C	T	>hCoV-19/England/NORW-F3FE5/2020|EPI_ISL_725179|2020-11-16	EPI_ISL_725179	ORF8
28144	C	T	>hCoV-19/England/NORW-F3FE5/2020|EPI_ISL_725179|2020-11-16	EPI_ISL_725179	ORF8
28932	C	T	>hCoV-19/England/NORW-F3FE5/2020|EPI_ISL_725179|2020-11-16	EPI_ISL_725179	N
29500	A	G	>hCoV-19/England/NORW-F3FE5/2020|EPI_ISL_725179|2020-11-16	EPI_ISL_725179	N
29645	G	T	>hCoV-19/England/NORW-F3FE5/2020|EPI_ISL_725179|2020-11-16	EPI_ISL_725179	ORF10
241	C	T	>hCoV-19/England/NORW-F400F/2020|EPI_ISL_725180|2020-11-15	EPI_ISL_725180	NonCoding
445	T	C	>hCoV-19/England/NORW-F400F/2020|EPI_ISL_725180|2020-11-15	EPI_ISL_725180	orf1ab
3037	C	T	>hCoV-19/England/NORW-F400F/2020|EPI_ISL_725180|2020-11-15	EPI_ISL_725180	orf1ab
6286	C	T	>hCoV-19/England/NORW-F400F/2020|EPI_ISL_725180|2020-11-15	EPI_ISL_725180	orf1ab
8782	T	C	>hCoV-19/England/NORW-F400F/2020|EPI_ISL_725180|2020-11-15	EPI_ISL_725180	orf1ab
10448	C	T	>hCoV-19/England/NORW-F400F/2020|EPI_ISL_725180|2020-11-15	EPI_ISL_725180	orf1ab
12119	C	T	>hCoV-19/England/NORW-F400F/2020|EPI_ISL_725180|2020-11-15	EPI_ISL_725180	orf1ab
14408	C	T	>hCoV-19/England/NORW-F400F/2020|EPI_ISL_725180|2020-11-15	EPI_ISL_725180	orf1ab
14676	C	T	>hCoV-19/England/NORW-F400F/2020|EPI_ISL_725180|2020-11-15	EPI_ISL_725180	orf1ab
21222	A	T	>hCoV-19/England/NORW-F400F/2020|EPI_ISL_725180|2020-11-15	EPI_ISL_725180	orf1ab
21255	G	C	>hCoV-19/England/NORW-F400F/2020|EPI_ISL_725180|2020-11-15	EPI_ISL_725180	orf1ab
22227	C	T	>hCoV-19/England/NORW-F400F/2020|EPI_ISL_725180|2020-11-15	EPI_ISL_725180	S
23403	A	G	>hCoV-19/England/NORW-F400F/2020|EPI_ISL_725180|2020-11-15	EPI_ISL_725180	S
25889	C	T	>hCoV-19/England/NORW-F400F/2020|EPI_ISL_725180|2020-11-15	EPI_ISL_725180	ORF3a
26801	C	G	>hCoV-19/England/NORW-F400F/2020|EPI_ISL_725180|2020-11-15	EPI_ISL_725180	M
27944	C	T	>hCoV-19/England/NORW-F400F/2020|EPI_ISL_725180|2020-11-15	EPI_ISL_725180	ORF8
28144	C	T	>hCoV-19/England/NORW-F400F/2020|EPI_ISL_725180|2020-11-15	EPI_ISL_725180	ORF8
28932	C	T	>hCoV-19/England/NORW-F400F/2020|EPI_ISL_725180|2020-11-15	EPI_ISL_725180	N
29592	C	T	>hCoV-19/England/NORW-F400F/2020|EPI_ISL_725180|2020-11-15	EPI_ISL_725180	ORF10
29645	G	T	>hCoV-19/England/NORW-F400F/2020|EPI_ISL_725180|2020-11-15	EPI_ISL_725180	ORF10
204	G	T	>hCoV-19/England/NORW-F401E/2020|EPI_ISL_725181|2020-11-14	EPI_ISL_725181	NonCoding
241	C	T	>hCoV-19/England/NORW-F401E/2020|EPI_ISL_725181|2020-11-14	EPI_ISL_725181	NonCoding
445	T	C	>hCoV-19/England/NORW-F401E/2020|EPI_ISL_725181|2020-11-14	EPI_ISL_725181	orf1ab
3037	C	T	>hCoV-19/England/NORW-F401E/2020|EPI_ISL_725181|2020-11-14	EPI_ISL_725181	orf1ab
4276	C	T	>hCoV-19/England/NORW-F401E/2020|EPI_ISL_725181|2020-11-14	EPI_ISL_725181	orf1ab
6286	C	T	>hCoV-19/England/NORW-F401E/2020|EPI_ISL_725181|2020-11-14	EPI_ISL_725181	orf1ab
8782	T	C	>hCoV-19/England/NORW-F401E/2020|EPI_ISL_725181|2020-11-14	EPI_ISL_725181	orf1ab
14408	C	T	>hCoV-19/England/NORW-F401E/2020|EPI_ISL_725181|2020-11-14	EPI_ISL_725181	orf1ab
19017	C	T	>hCoV-19/England/NORW-F401E/2020|EPI_ISL_725181|2020-11-14	EPI_ISL_725181	orf1ab
21255	G	C	>hCoV-19/England/NORW-F401E/2020|EPI_ISL_725181|2020-11-14	EPI_ISL_725181	orf1ab
21614	C	T	>hCoV-19/England/NORW-F401E/2020|EPI_ISL_725181|2020-11-14	EPI_ISL_725181	S
21676	C	T	>hCoV-19/England/NORW-F401E/2020|EPI_ISL_725181|2020-11-14	EPI_ISL_725181	S
22227	C	T	>hCoV-19/England/NORW-F401E/2020|EPI_ISL_725181|2020-11-14	EPI_ISL_725181	S
23403	A	G	>hCoV-19/England/NORW-F401E/2020|EPI_ISL_725181|2020-11-14	EPI_ISL_725181	S
26801	C	G	>hCoV-19/England/NORW-F401E/2020|EPI_ISL_725181|2020-11-14	EPI_ISL_725181	M
27944	C	T	>hCoV-19/England/NORW-F401E/2020|EPI_ISL_725181|2020-11-14	EPI_ISL_725181	ORF8
28144	C	T	>hCoV-19/England/NORW-F401E/2020|EPI_ISL_725181|2020-11-14	EPI_ISL_725181	ORF8
28932	C	T	>hCoV-19/England/NORW-F401E/2020|EPI_ISL_725181|2020-11-14	EPI_ISL_725181	N
29500	A	G	>hCoV-19/England/NORW-F401E/2020|EPI_ISL_725181|2020-11-14	EPI_ISL_725181	N
29645	G	T	>hCoV-19/England/NORW-F401E/2020|EPI_ISL_725181|2020-11-14	EPI_ISL_725181	ORF10
445	T	C	>hCoV-19/England/NORW-F403C/2020|EPI_ISL_725182|2020-11-13	EPI_ISL_725182	orf1ab
1513	C	T	>hCoV-19/England/NORW-F403C/2020|EPI_ISL_725182|2020-11-13	EPI_ISL_725182	orf1ab
3037	C	T	>hCoV-19/England/NORW-F403C/2020|EPI_ISL_725182|2020-11-13	EPI_ISL_725182	orf1ab
6286	C	T	>hCoV-19/England/NORW-F403C/2020|EPI_ISL_725182|2020-11-13	EPI_ISL_725182	orf1ab
14408	C	T	>hCoV-19/England/NORW-F403C/2020|EPI_ISL_725182|2020-11-13	EPI_ISL_725182	orf1ab
20302	G	A	>hCoV-19/England/NORW-F403C/2020|EPI_ISL_725182|2020-11-13	EPI_ISL_725182	orf1ab
21255	G	C	>hCoV-19/England/NORW-F403C/2020|EPI_ISL_725182|2020-11-13	EPI_ISL_725182	orf1ab
22227	C	T	>hCoV-19/England/NORW-F403C/2020|EPI_ISL_725182|2020-11-13	EPI_ISL_725182	S
22346	G	T	>hCoV-19/England/NORW-F403C/2020|EPI_ISL_725182|2020-11-13	EPI_ISL_725182	S
22377	C	T	>hCoV-19/England/NORW-F403C/2020|EPI_ISL_725182|2020-11-13	EPI_ISL_725182	S
23403	A	G	>hCoV-19/England/NORW-F403C/2020|EPI_ISL_725182|2020-11-13	EPI_ISL_725182	S
26801	C	G	>hCoV-19/England/NORW-F403C/2020|EPI_ISL_725182|2020-11-13	EPI_ISL_725182	M
28001	G	T	>hCoV-19/England/NORW-F403C/2020|EPI_ISL_725182|2020-11-13	EPI_ISL_725182	ORF8
28144	C	T	>hCoV-19/England/NORW-F403C/2020|EPI_ISL_725182|2020-11-13	EPI_ISL_725182	ORF8
28932	C	T	>hCoV-19/England/NORW-F403C/2020|EPI_ISL_725182|2020-11-13	EPI_ISL_725182	N
29645	G	T	>hCoV-19/England/NORW-F403C/2020|EPI_ISL_725182|2020-11-13	EPI_ISL_725182	ORF10
204	G	T	>hCoV-19/England/NORW-F4078/2020|EPI_ISL_725184|2020-11-16	EPI_ISL_725184	NonCoding
241	C	T	>hCoV-19/England/NORW-F4078/2020|EPI_ISL_725184|2020-11-16	EPI_ISL_725184	NonCoding
445	T	C	>hCoV-19/England/NORW-F4078/2020|EPI_ISL_725184|2020-11-16	EPI_ISL_725184	orf1ab
3037	C	T	>hCoV-19/England/NORW-F4078/2020|EPI_ISL_725184|2020-11-16	EPI_ISL_725184	orf1ab
6286	C	T	>hCoV-19/England/NORW-F4078/2020|EPI_ISL_725184|2020-11-16	EPI_ISL_725184	orf1ab
8782	T	C	>hCoV-19/England/NORW-F4078/2020|EPI_ISL_725184|2020-11-16	EPI_ISL_725184	orf1ab
14408	C	T	>hCoV-19/England/NORW-F4078/2020|EPI_ISL_725184|2020-11-16	EPI_ISL_725184	orf1ab
21255	G	C	>hCoV-19/England/NORW-F4078/2020|EPI_ISL_725184|2020-11-16	EPI_ISL_725184	orf1ab
21614	C	T	>hCoV-19/England/NORW-F4078/2020|EPI_ISL_725184|2020-11-16	EPI_ISL_725184	S
22227	C	T	>hCoV-19/England/NORW-F4078/2020|EPI_ISL_725184|2020-11-16	EPI_ISL_725184	S
23403	A	G	>hCoV-19/England/NORW-F4078/2020|EPI_ISL_725184|2020-11-16	EPI_ISL_725184	S
26801	C	G	>hCoV-19/England/NORW-F4078/2020|EPI_ISL_725184|2020-11-16	EPI_ISL_725184	M
27131	C	T	>hCoV-19/England/NORW-F4078/2020|EPI_ISL_725184|2020-11-16	EPI_ISL_725184	M
27944	C	T	>hCoV-19/England/NORW-F4078/2020|EPI_ISL_725184|2020-11-16	EPI_ISL_725184	ORF8
28144	C	T	>hCoV-19/England/NORW-F4078/2020|EPI_ISL_725184|2020-11-16	EPI_ISL_725184	ORF8
28932	C	T	>hCoV-19/England/NORW-F4078/2020|EPI_ISL_725184|2020-11-16	EPI_ISL_725184	N
29500	A	G	>hCoV-19/England/NORW-F4078/2020|EPI_ISL_725184|2020-11-16	EPI_ISL_725184	N
29645	G	T	>hCoV-19/England/NORW-F4078/2020|EPI_ISL_725184|2020-11-16	EPI_ISL_725184	ORF10
241	C	T	>hCoV-19/England/NORW-F40A5/2020|EPI_ISL_725187|2020-10-09	EPI_ISL_725187	NonCoding
408	A	G	>hCoV-19/England/NORW-F40A5/2020|EPI_ISL_725187|2020-10-09	EPI_ISL_725187	orf1ab
445	T	C	>hCoV-19/England/NORW-F40A5/2020|EPI_ISL_725187|2020-10-09	EPI_ISL_725187	orf1ab
3037	C	T	>hCoV-19/England/NORW-F40A5/2020|EPI_ISL_725187|2020-10-09	EPI_ISL_725187	orf1ab
6286	C	T	>hCoV-19/England/NORW-F40A5/2020|EPI_ISL_725187|2020-10-09	EPI_ISL_725187	orf1ab
7393	G	T	>hCoV-19/England/NORW-F40A5/2020|EPI_ISL_725187|2020-10-09	EPI_ISL_725187	orf1ab
8782	T	C	>hCoV-19/England/NORW-F40A5/2020|EPI_ISL_725187|2020-10-09	EPI_ISL_725187	orf1ab
12789	C	T	>hCoV-19/England/NORW-F40A5/2020|EPI_ISL_725187|2020-10-09	EPI_ISL_725187	orf1ab
14408	C	T	>hCoV-19/England/NORW-F40A5/2020|EPI_ISL_725187|2020-10-09	EPI_ISL_725187	orf1ab
21255	G	C	>hCoV-19/England/NORW-F40A5/2020|EPI_ISL_725187|2020-10-09	EPI_ISL_725187	orf1ab
22227	C	T	>hCoV-19/England/NORW-F40A5/2020|EPI_ISL_725187|2020-10-09	EPI_ISL_725187	S
23403	A	G	>hCoV-19/England/NORW-F40A5/2020|EPI_ISL_725187|2020-10-09	EPI_ISL_725187	S
24098	G	T	>hCoV-19/England/NORW-F40A5/2020|EPI_ISL_725187|2020-10-09	EPI_ISL_725187	S
26801	C	G	>hCoV-19/England/NORW-F40A5/2020|EPI_ISL_725187|2020-10-09	EPI_ISL_725187	M
27877	G	T	>hCoV-19/England/NORW-F40A5/2020|EPI_ISL_725187|2020-10-09	EPI_ISL_725187	NonCoding
28144	C	T	>hCoV-19/England/NORW-F40A5/2020|EPI_ISL_725187|2020-10-09	EPI_ISL_725187	ORF8
28932	C	T	>hCoV-19/England/NORW-F40A5/2020|EPI_ISL_725187|2020-10-09	EPI_ISL_725187	N
29645	G	T	>hCoV-19/England/NORW-F40A5/2020|EPI_ISL_725187|2020-10-09	EPI_ISL_725187	ORF10
241	C	T	>hCoV-19/England/NORW-F40F0/2020|EPI_ISL_725191|2020-10-10	EPI_ISL_725191	NonCoding
445	T	C	>hCoV-19/England/NORW-F40F0/2020|EPI_ISL_725191|2020-10-10	EPI_ISL_725191	orf1ab
3037	C	T	>hCoV-19/England/NORW-F40F0/2020|EPI_ISL_725191|2020-10-10	EPI_ISL_725191	orf1ab
4276	C	T	>hCoV-19/England/NORW-F40F0/2020|EPI_ISL_725191|2020-10-10	EPI_ISL_725191	orf1ab
8782	T	C	>hCoV-19/England/NORW-F40F0/2020|EPI_ISL_725191|2020-10-10	EPI_ISL_725191	orf1ab
14408	C	T	>hCoV-19/England/NORW-F40F0/2020|EPI_ISL_725191|2020-10-10	EPI_ISL_725191	orf1ab
21255	G	C	>hCoV-19/England/NORW-F40F0/2020|EPI_ISL_725191|2020-10-10	EPI_ISL_725191	orf1ab
23403	A	G	>hCoV-19/England/NORW-F40F0/2020|EPI_ISL_725191|2020-10-10	EPI_ISL_725191	S
26801	C	G	>hCoV-19/England/NORW-F40F0/2020|EPI_ISL_725191|2020-10-10	EPI_ISL_725191	M
27944	C	T	>hCoV-19/England/NORW-F40F0/2020|EPI_ISL_725191|2020-10-10	EPI_ISL_725191	ORF8
28144	C	T	>hCoV-19/England/NORW-F40F0/2020|EPI_ISL_725191|2020-10-10	EPI_ISL_725191	ORF8
204	G	T	>hCoV-19/England/NORW-F410C/2020|EPI_ISL_725192|2020-11-20	EPI_ISL_725192	NonCoding
241	C	T	>hCoV-19/England/NORW-F410C/2020|EPI_ISL_725192|2020-11-20	EPI_ISL_725192	NonCoding
445	T	C	>hCoV-19/England/NORW-F410C/2020|EPI_ISL_725192|2020-11-20	EPI_ISL_725192	orf1ab
3037	C	T	>hCoV-19/England/NORW-F410C/2020|EPI_ISL_725192|2020-11-20	EPI_ISL_725192	orf1ab
4276	C	T	>hCoV-19/England/NORW-F410C/2020|EPI_ISL_725192|2020-11-20	EPI_ISL_725192	orf1ab
6286	C	T	>hCoV-19/England/NORW-F410C/2020|EPI_ISL_725192|2020-11-20	EPI_ISL_725192	orf1ab
8782	T	C	>hCoV-19/England/NORW-F410C/2020|EPI_ISL_725192|2020-11-20	EPI_ISL_725192	orf1ab
14408	C	T	>hCoV-19/England/NORW-F410C/2020|EPI_ISL_725192|2020-11-20	EPI_ISL_725192	orf1ab
19017	C	T	>hCoV-19/England/NORW-F410C/2020|EPI_ISL_725192|2020-11-20	EPI_ISL_725192	orf1ab
21255	G	C	>hCoV-19/England/NORW-F410C/2020|EPI_ISL_725192|2020-11-20	EPI_ISL_725192	orf1ab
21614	C	T	>hCoV-19/England/NORW-F410C/2020|EPI_ISL_725192|2020-11-20	EPI_ISL_725192	S
21676	C	T	>hCoV-19/England/NORW-F410C/2020|EPI_ISL_725192|2020-11-20	EPI_ISL_725192	S
22227	C	T	>hCoV-19/England/NORW-F410C/2020|EPI_ISL_725192|2020-11-20	EPI_ISL_725192	S
23403	A	G	>hCoV-19/England/NORW-F410C/2020|EPI_ISL_725192|2020-11-20	EPI_ISL_725192	S
26801	C	G	>hCoV-19/England/NORW-F410C/2020|EPI_ISL_725192|2020-11-20	EPI_ISL_725192	M
27944	C	T	>hCoV-19/England/NORW-F410C/2020|EPI_ISL_725192|2020-11-20	EPI_ISL_725192	ORF8
28144	C	T	>hCoV-19/England/NORW-F410C/2020|EPI_ISL_725192|2020-11-20	EPI_ISL_725192	ORF8
28932	C	T	>hCoV-19/England/NORW-F410C/2020|EPI_ISL_725192|2020-11-20	EPI_ISL_725192	N
29500	A	G	>hCoV-19/England/NORW-F410C/2020|EPI_ISL_725192|2020-11-20	EPI_ISL_725192	N
29645	G	T	>hCoV-19/England/NORW-F410C/2020|EPI_ISL_725192|2020-11-20	EPI_ISL_725192	ORF10
204	G	T	>hCoV-19/England/NORW-F4148/2020|EPI_ISL_725195|2020-11-16	EPI_ISL_725195	NonCoding
241	C	T	>hCoV-19/England/NORW-F4148/2020|EPI_ISL_725195|2020-11-16	EPI_ISL_725195	NonCoding
445	T	C	>hCoV-19/England/NORW-F4148/2020|EPI_ISL_725195|2020-11-16	EPI_ISL_725195	orf1ab
3037	C	T	>hCoV-19/England/NORW-F4148/2020|EPI_ISL_725195|2020-11-16	EPI_ISL_725195	orf1ab
6286	C	T	>hCoV-19/England/NORW-F4148/2020|EPI_ISL_725195|2020-11-16	EPI_ISL_725195	orf1ab
8782	T	C	>hCoV-19/England/NORW-F4148/2020|EPI_ISL_725195|2020-11-16	EPI_ISL_725195	orf1ab
14408	C	T	>hCoV-19/England/NORW-F4148/2020|EPI_ISL_725195|2020-11-16	EPI_ISL_725195	orf1ab
21255	G	C	>hCoV-19/England/NORW-F4148/2020|EPI_ISL_725195|2020-11-16	EPI_ISL_725195	orf1ab
21614	C	T	>hCoV-19/England/NORW-F4148/2020|EPI_ISL_725195|2020-11-16	EPI_ISL_725195	S
22227	C	T	>hCoV-19/England/NORW-F4148/2020|EPI_ISL_725195|2020-11-16	EPI_ISL_725195	S
23403	A	G	>hCoV-19/England/NORW-F4148/2020|EPI_ISL_725195|2020-11-16	EPI_ISL_725195	S
26801	C	G	>hCoV-19/England/NORW-F4148/2020|EPI_ISL_725195|2020-11-16	EPI_ISL_725195	M
27131	C	T	>hCoV-19/England/NORW-F4148/2020|EPI_ISL_725195|2020-11-16	EPI_ISL_725195	M
27944	C	T	>hCoV-19/England/NORW-F4148/2020|EPI_ISL_725195|2020-11-16	EPI_ISL_725195	ORF8
28144	C	T	>hCoV-19/England/NORW-F4148/2020|EPI_ISL_725195|2020-11-16	EPI_ISL_725195	ORF8
28932	C	T	>hCoV-19/England/NORW-F4148/2020|EPI_ISL_725195|2020-11-16	EPI_ISL_725195	N
29500	A	G	>hCoV-19/England/NORW-F4148/2020|EPI_ISL_725195|2020-11-16	EPI_ISL_725195	N
29645	G	T	>hCoV-19/England/NORW-F4148/2020|EPI_ISL_725195|2020-11-16	EPI_ISL_725195	ORF10
204	G	T	>hCoV-19/England/NORW-F4157/2020|EPI_ISL_725196|2020-11-17	EPI_ISL_725196	NonCoding
241	C	T	>hCoV-19/England/NORW-F4157/2020|EPI_ISL_725196|2020-11-17	EPI_ISL_725196	NonCoding
445	T	C	>hCoV-19/England/NORW-F4157/2020|EPI_ISL_725196|2020-11-17	EPI_ISL_725196	orf1ab
3037	C	T	>hCoV-19/England/NORW-F4157/2020|EPI_ISL_725196|2020-11-17	EPI_ISL_725196	orf1ab
6286	C	T	>hCoV-19/England/NORW-F4157/2020|EPI_ISL_725196|2020-11-17	EPI_ISL_725196	orf1ab
8782	T	C	>hCoV-19/England/NORW-F4157/2020|EPI_ISL_725196|2020-11-17	EPI_ISL_725196	orf1ab
14408	C	T	>hCoV-19/England/NORW-F4157/2020|EPI_ISL_725196|2020-11-17	EPI_ISL_725196	orf1ab
21255	G	C	>hCoV-19/England/NORW-F4157/2020|EPI_ISL_725196|2020-11-17	EPI_ISL_725196	orf1ab
21614	C	T	>hCoV-19/England/NORW-F4157/2020|EPI_ISL_725196|2020-11-17	EPI_ISL_725196	S
22227	C	T	>hCoV-19/England/NORW-F4157/2020|EPI_ISL_725196|2020-11-17	EPI_ISL_725196	S
23403	A	G	>hCoV-19/England/NORW-F4157/2020|EPI_ISL_725196|2020-11-17	EPI_ISL_725196	S
26801	C	G	>hCoV-19/England/NORW-F4157/2020|EPI_ISL_725196|2020-11-17	EPI_ISL_725196	M
27131	C	T	>hCoV-19/England/NORW-F4157/2020|EPI_ISL_725196|2020-11-17	EPI_ISL_725196	M
27944	C	T	>hCoV-19/England/NORW-F4157/2020|EPI_ISL_725196|2020-11-17	EPI_ISL_725196	ORF8
28144	C	T	>hCoV-19/England/NORW-F4157/2020|EPI_ISL_725196|2020-11-17	EPI_ISL_725196	ORF8
28932	C	T	>hCoV-19/England/NORW-F4157/2020|EPI_ISL_725196|2020-11-17	EPI_ISL_725196	N
29500	A	G	>hCoV-19/England/NORW-F4157/2020|EPI_ISL_725196|2020-11-17	EPI_ISL_725196	N
29645	G	T	>hCoV-19/England/NORW-F4157/2020|EPI_ISL_725196|2020-11-17	EPI_ISL_725196	ORF10
445	T	C	>hCoV-19/England/NORW-F4166/2020|EPI_ISL_725197|2020-11-16	EPI_ISL_725197	orf1ab
3037	C	T	>hCoV-19/England/NORW-F4166/2020|EPI_ISL_725197|2020-11-16	EPI_ISL_725197	orf1ab
6286	C	T	>hCoV-19/England/NORW-F4166/2020|EPI_ISL_725197|2020-11-16	EPI_ISL_725197	orf1ab
8782	T	C	>hCoV-19/England/NORW-F4166/2020|EPI_ISL_725197|2020-11-16	EPI_ISL_725197	orf1ab
14408	C	T	>hCoV-19/England/NORW-F4166/2020|EPI_ISL_725197|2020-11-16	EPI_ISL_725197	orf1ab
21255	G	C	>hCoV-19/England/NORW-F4166/2020|EPI_ISL_725197|2020-11-16	EPI_ISL_725197	orf1ab
21614	C	T	>hCoV-19/England/NORW-F4166/2020|EPI_ISL_725197|2020-11-16	EPI_ISL_725197	S
22227	C	T	>hCoV-19/England/NORW-F4166/2020|EPI_ISL_725197|2020-11-16	EPI_ISL_725197	S
23403	A	G	>hCoV-19/England/NORW-F4166/2020|EPI_ISL_725197|2020-11-16	EPI_ISL_725197	S
26801	C	G	>hCoV-19/England/NORW-F4166/2020|EPI_ISL_725197|2020-11-16	EPI_ISL_725197	M
27131	C	T	>hCoV-19/England/NORW-F4166/2020|EPI_ISL_725197|2020-11-16	EPI_ISL_725197	M
27944	C	T	>hCoV-19/England/NORW-F4166/2020|EPI_ISL_725197|2020-11-16	EPI_ISL_725197	ORF8
28144	C	T	>hCoV-19/England/NORW-F4166/2020|EPI_ISL_725197|2020-11-16	EPI_ISL_725197	ORF8
28932	C	T	>hCoV-19/England/NORW-F4166/2020|EPI_ISL_725197|2020-11-16	EPI_ISL_725197	N
29500	A	G	>hCoV-19/England/NORW-F4166/2020|EPI_ISL_725197|2020-11-16	EPI_ISL_725197	N
29645	G	T	>hCoV-19/England/NORW-F4166/2020|EPI_ISL_725197|2020-11-16	EPI_ISL_725197	ORF10
204	G	T	>hCoV-19/England/NORW-F41B1/2020|EPI_ISL_725199|2020-11-18	EPI_ISL_725199	NonCoding
241	C	T	>hCoV-19/England/NORW-F41B1/2020|EPI_ISL_725199|2020-11-18	EPI_ISL_725199	NonCoding
445	T	C	>hCoV-19/England/NORW-F41B1/2020|EPI_ISL_725199|2020-11-18	EPI_ISL_725199	orf1ab
3037	C	T	>hCoV-19/England/NORW-F41B1/2020|EPI_ISL_725199|2020-11-18	EPI_ISL_725199	orf1ab
6286	C	T	>hCoV-19/England/NORW-F41B1/2020|EPI_ISL_725199|2020-11-18	EPI_ISL_725199	orf1ab
8782	T	C	>hCoV-19/England/NORW-F41B1/2020|EPI_ISL_725199|2020-11-18	EPI_ISL_725199	orf1ab
14408	C	T	>hCoV-19/England/NORW-F41B1/2020|EPI_ISL_725199|2020-11-18	EPI_ISL_725199	orf1ab
21255	G	C	>hCoV-19/England/NORW-F41B1/2020|EPI_ISL_725199|2020-11-18	EPI_ISL_725199	orf1ab
21614	C	T	>hCoV-19/England/NORW-F41B1/2020|EPI_ISL_725199|2020-11-18	EPI_ISL_725199	S
22227	C	T	>hCoV-19/England/NORW-F41B1/2020|EPI_ISL_725199|2020-11-18	EPI_ISL_725199	S
23403	A	G	>hCoV-19/England/NORW-F41B1/2020|EPI_ISL_725199|2020-11-18	EPI_ISL_725199	S
26801	C	G	>hCoV-19/England/NORW-F41B1/2020|EPI_ISL_725199|2020-11-18	EPI_ISL_725199	M
27131	C	T	>hCoV-19/England/NORW-F41B1/2020|EPI_ISL_725199|2020-11-18	EPI_ISL_725199	M
27944	C	T	>hCoV-19/England/NORW-F41B1/2020|EPI_ISL_725199|2020-11-18	EPI_ISL_725199	ORF8
28144	C	T	>hCoV-19/England/NORW-F41B1/2020|EPI_ISL_725199|2020-11-18	EPI_ISL_725199	ORF8
28932	C	T	>hCoV-19/England/NORW-F41B1/2020|EPI_ISL_725199|2020-11-18	EPI_ISL_725199	N
29500	A	G	>hCoV-19/England/NORW-F41B1/2020|EPI_ISL_725199|2020-11-18	EPI_ISL_725199	N
29645	G	T	>hCoV-19/England/NORW-F41B1/2020|EPI_ISL_725199|2020-11-18	EPI_ISL_725199	ORF10
445	T	C	>hCoV-19/England/NORW-F4263/2020|EPI_ISL_725202|2020-11-16	EPI_ISL_725202	orf1ab
3037	C	T	>hCoV-19/England/NORW-F4263/2020|EPI_ISL_725202|2020-11-16	EPI_ISL_725202	orf1ab
3564	G	T	>hCoV-19/England/NORW-F4263/2020|EPI_ISL_725202|2020-11-16	EPI_ISL_725202	orf1ab
6286	C	T	>hCoV-19/England/NORW-F4263/2020|EPI_ISL_725202|2020-11-16	EPI_ISL_725202	orf1ab
10448	C	T	>hCoV-19/England/NORW-F4263/2020|EPI_ISL_725202|2020-11-16	EPI_ISL_725202	orf1ab
12119	C	T	>hCoV-19/England/NORW-F4263/2020|EPI_ISL_725202|2020-11-16	EPI_ISL_725202	orf1ab
14408	C	T	>hCoV-19/England/NORW-F4263/2020|EPI_ISL_725202|2020-11-16	EPI_ISL_725202	orf1ab
14676	C	T	>hCoV-19/England/NORW-F4263/2020|EPI_ISL_725202|2020-11-16	EPI_ISL_725202	orf1ab
21222	A	T	>hCoV-19/England/NORW-F4263/2020|EPI_ISL_725202|2020-11-16	EPI_ISL_725202	orf1ab
21255	G	C	>hCoV-19/England/NORW-F4263/2020|EPI_ISL_725202|2020-11-16	EPI_ISL_725202	orf1ab
22227	C	T	>hCoV-19/England/NORW-F4263/2020|EPI_ISL_725202|2020-11-16	EPI_ISL_725202	S
23403	A	G	>hCoV-19/England/NORW-F4263/2020|EPI_ISL_725202|2020-11-16	EPI_ISL_725202	S
25889	C	T	>hCoV-19/England/NORW-F4263/2020|EPI_ISL_725202|2020-11-16	EPI_ISL_725202	ORF3a
26801	C	G	>hCoV-19/England/NORW-F4263/2020|EPI_ISL_725202|2020-11-16	EPI_ISL_725202	M
27944	C	T	>hCoV-19/England/NORW-F4263/2020|EPI_ISL_725202|2020-11-16	EPI_ISL_725202	ORF8
28144	C	T	>hCoV-19/England/NORW-F4263/2020|EPI_ISL_725202|2020-11-16	EPI_ISL_725202	ORF8
28932	C	T	>hCoV-19/England/NORW-F4263/2020|EPI_ISL_725202|2020-11-16	EPI_ISL_725202	N
29592	C	T	>hCoV-19/England/NORW-F4263/2020|EPI_ISL_725202|2020-11-16	EPI_ISL_725202	ORF10
29645	G	T	>hCoV-19/England/NORW-F4263/2020|EPI_ISL_725202|2020-11-16	EPI_ISL_725202	ORF10
241	C	T	>hCoV-19/England/NORW-F4281/2020|EPI_ISL_725204|2020-11-14	EPI_ISL_725204	NonCoding
445	T	C	>hCoV-19/England/NORW-F4281/2020|EPI_ISL_725204|2020-11-14	EPI_ISL_725204	orf1ab
3037	C	T	>hCoV-19/England/NORW-F4281/2020|EPI_ISL_725204|2020-11-14	EPI_ISL_725204	orf1ab
6286	C	T	>hCoV-19/England/NORW-F4281/2020|EPI_ISL_725204|2020-11-14	EPI_ISL_725204	orf1ab
7006	C	T	>hCoV-19/England/NORW-F4281/2020|EPI_ISL_725204|2020-11-14	EPI_ISL_725204	orf1ab
8782	T	C	>hCoV-19/England/NORW-F4281/2020|EPI_ISL_725204|2020-11-14	EPI_ISL_725204	orf1ab
10323	A	G	>hCoV-19/England/NORW-F4281/2020|EPI_ISL_725204|2020-11-14	EPI_ISL_725204	orf1ab
14408	C	T	>hCoV-19/England/NORW-F4281/2020|EPI_ISL_725204|2020-11-14	EPI_ISL_725204	orf1ab
21255	G	C	>hCoV-19/England/NORW-F4281/2020|EPI_ISL_725204|2020-11-14	EPI_ISL_725204	orf1ab
22227	C	T	>hCoV-19/England/NORW-F4281/2020|EPI_ISL_725204|2020-11-14	EPI_ISL_725204	S
23311	G	C	>hCoV-19/England/NORW-F4281/2020|EPI_ISL_725204|2020-11-14	EPI_ISL_725204	S
23403	A	G	>hCoV-19/England/NORW-F4281/2020|EPI_ISL_725204|2020-11-14	EPI_ISL_725204	S
25440	G	T	>hCoV-19/England/NORW-F4281/2020|EPI_ISL_725204|2020-11-14	EPI_ISL_725204	ORF3a
26801	C	G	>hCoV-19/England/NORW-F4281/2020|EPI_ISL_725204|2020-11-14	EPI_ISL_725204	M
27752	C	T	>hCoV-19/England/NORW-F4281/2020|EPI_ISL_725204|2020-11-14	EPI_ISL_725204	ORF7a
28144	C	T	>hCoV-19/England/NORW-F4281/2020|EPI_ISL_725204|2020-11-14	EPI_ISL_725204	ORF8
28932	C	T	>hCoV-19/England/NORW-F4281/2020|EPI_ISL_725204|2020-11-14	EPI_ISL_725204	N
29073	C	T	>hCoV-19/England/NORW-F4281/2020|EPI_ISL_725204|2020-11-14	EPI_ISL_725204	N
29645	G	T	>hCoV-19/England/NORW-F4281/2020|EPI_ISL_725204|2020-11-14	EPI_ISL_725204	ORF10
204	G	T	>hCoV-19/England/NORW-F42AF/2020|EPI_ISL_725205|2020-11-20	EPI_ISL_725205	NonCoding
241	C	T	>hCoV-19/England/NORW-F42AF/2020|EPI_ISL_725205|2020-11-20	EPI_ISL_725205	NonCoding
445	T	C	>hCoV-19/England/NORW-F42AF/2020|EPI_ISL_725205|2020-11-20	EPI_ISL_725205	orf1ab
3037	C	T	>hCoV-19/England/NORW-F42AF/2020|EPI_ISL_725205|2020-11-20	EPI_ISL_725205	orf1ab
6286	C	T	>hCoV-19/England/NORW-F42AF/2020|EPI_ISL_725205|2020-11-20	EPI_ISL_725205	orf1ab
8782	T	C	>hCoV-19/England/NORW-F42AF/2020|EPI_ISL_725205|2020-11-20	EPI_ISL_725205	orf1ab
14408	C	T	>hCoV-19/England/NORW-F42AF/2020|EPI_ISL_725205|2020-11-20	EPI_ISL_725205	orf1ab
21255	G	C	>hCoV-19/England/NORW-F42AF/2020|EPI_ISL_725205|2020-11-20	EPI_ISL_725205	orf1ab
21614	C	T	>hCoV-19/England/NORW-F42AF/2020|EPI_ISL_725205|2020-11-20	EPI_ISL_725205	S
22227	C	T	>hCoV-19/England/NORW-F42AF/2020|EPI_ISL_725205|2020-11-20	EPI_ISL_725205	S
23403	A	G	>hCoV-19/England/NORW-F42AF/2020|EPI_ISL_725205|2020-11-20	EPI_ISL_725205	S
24334	C	T	>hCoV-19/England/NORW-F42AF/2020|EPI_ISL_725205|2020-11-20	EPI_ISL_725205	S
26801	C	G	>hCoV-19/England/NORW-F42AF/2020|EPI_ISL_725205|2020-11-20	EPI_ISL_725205	M
27944	C	T	>hCoV-19/England/NORW-F42AF/2020|EPI_ISL_725205|2020-11-20	EPI_ISL_725205	ORF8
28144	C	T	>hCoV-19/England/NORW-F42AF/2020|EPI_ISL_725205|2020-11-20	EPI_ISL_725205	ORF8
28932	C	T	>hCoV-19/England/NORW-F42AF/2020|EPI_ISL_725205|2020-11-20	EPI_ISL_725205	N
29645	G	T	>hCoV-19/England/NORW-F42AF/2020|EPI_ISL_725205|2020-11-20	EPI_ISL_725205	ORF10
1419	C	T	>hCoV-19/England/NORW-F42DC/2020|EPI_ISL_725207|2020-11-19	EPI_ISL_725207	orf1ab
3037	C	T	>hCoV-19/England/NORW-F42DC/2020|EPI_ISL_725207|2020-11-19	EPI_ISL_725207	orf1ab
4158	C	T	>hCoV-19/England/NORW-F42DC/2020|EPI_ISL_725207|2020-11-19	EPI_ISL_725207	orf1ab
8318	C	A	>hCoV-19/England/NORW-F42DC/2020|EPI_ISL_725207|2020-11-19	EPI_ISL_725207	orf1ab
8782	T	C	>hCoV-19/England/NORW-F42DC/2020|EPI_ISL_725207|2020-11-19	EPI_ISL_725207	orf1ab
10615	C	T	>hCoV-19/England/NORW-F42DC/2020|EPI_ISL_725207|2020-11-19	EPI_ISL_725207	orf1ab
13954	T	C	>hCoV-19/England/NORW-F42DC/2020|EPI_ISL_725207|2020-11-19	EPI_ISL_725207	orf1ab
14408	C	T	>hCoV-19/England/NORW-F42DC/2020|EPI_ISL_725207|2020-11-19	EPI_ISL_725207	orf1ab
18859	G	T	>hCoV-19/England/NORW-F42DC/2020|EPI_ISL_725207|2020-11-19	EPI_ISL_725207	orf1ab
21624	G	T	>hCoV-19/England/NORW-F42DC/2020|EPI_ISL_725207|2020-11-19	EPI_ISL_725207	S
23403	A	G	>hCoV-19/England/NORW-F42DC/2020|EPI_ISL_725207|2020-11-19	EPI_ISL_725207	S
24084	T	G	>hCoV-19/England/NORW-F42DC/2020|EPI_ISL_725207|2020-11-19	EPI_ISL_725207	S
26571	C	A	>hCoV-19/England/NORW-F42DC/2020|EPI_ISL_725207|2020-11-19	EPI_ISL_725207	M
28144	C	T	>hCoV-19/England/NORW-F42DC/2020|EPI_ISL_725207|2020-11-19	EPI_ISL_725207	ORF8
28881	G	A	>hCoV-19/England/NORW-F42DC/2020|EPI_ISL_725207|2020-11-19	EPI_ISL_725207	N
28882	G	A	>hCoV-19/England/NORW-F42DC/2020|EPI_ISL_725207|2020-11-19	EPI_ISL_725207	N
28883	G	C	>hCoV-19/England/NORW-F42DC/2020|EPI_ISL_725207|2020-11-19	EPI_ISL_725207	N
29077	C	T	>hCoV-19/England/NORW-F42DC/2020|EPI_ISL_725207|2020-11-19	EPI_ISL_725207	N
445	T	C	>hCoV-19/England/NORW-F4342/2020|EPI_ISL_725209|2020-11-18	EPI_ISL_725209	orf1ab
3037	C	T	>hCoV-19/England/NORW-F4342/2020|EPI_ISL_725209|2020-11-18	EPI_ISL_725209	orf1ab
6286	C	T	>hCoV-19/England/NORW-F4342/2020|EPI_ISL_725209|2020-11-18	EPI_ISL_725209	orf1ab
8782	T	C	>hCoV-19/England/NORW-F4342/2020|EPI_ISL_725209|2020-11-18	EPI_ISL_725209	orf1ab
14408	C	T	>hCoV-19/England/NORW-F4342/2020|EPI_ISL_725209|2020-11-18	EPI_ISL_725209	orf1ab
21255	G	C	>hCoV-19/England/NORW-F4342/2020|EPI_ISL_725209|2020-11-18	EPI_ISL_725209	orf1ab
21614	C	T	>hCoV-19/England/NORW-F4342/2020|EPI_ISL_725209|2020-11-18	EPI_ISL_725209	S
22227	C	T	>hCoV-19/England/NORW-F4342/2020|EPI_ISL_725209|2020-11-18	EPI_ISL_725209	S
23403	A	G	>hCoV-19/England/NORW-F4342/2020|EPI_ISL_725209|2020-11-18	EPI_ISL_725209	S
24334	C	T	>hCoV-19/England/NORW-F4342/2020|EPI_ISL_725209|2020-11-18	EPI_ISL_725209	S
26801	C	G	>hCoV-19/England/NORW-F4342/2020|EPI_ISL_725209|2020-11-18	EPI_ISL_725209	M
27944	C	T	>hCoV-19/England/NORW-F4342/2020|EPI_ISL_725209|2020-11-18	EPI_ISL_725209	ORF8
28144	C	T	>hCoV-19/England/NORW-F4342/2020|EPI_ISL_725209|2020-11-18	EPI_ISL_725209	ORF8
28932	C	T	>hCoV-19/England/NORW-F4342/2020|EPI_ISL_725209|2020-11-18	EPI_ISL_725209	N
29645	G	T	>hCoV-19/England/NORW-F4342/2020|EPI_ISL_725209|2020-11-18	EPI_ISL_725209	ORF10
445	T	C	>hCoV-19/England/NORW-F4360/2020|EPI_ISL_725210|2020-11-20	EPI_ISL_725210	orf1ab
3037	C	T	>hCoV-19/England/NORW-F4360/2020|EPI_ISL_725210|2020-11-20	EPI_ISL_725210	orf1ab
6286	C	T	>hCoV-19/England/NORW-F4360/2020|EPI_ISL_725210|2020-11-20	EPI_ISL_725210	orf1ab
8782	T	C	>hCoV-19/England/NORW-F4360/2020|EPI_ISL_725210|2020-11-20	EPI_ISL_725210	orf1ab
13430	C	T	>hCoV-19/England/NORW-F4360/2020|EPI_ISL_725210|2020-11-20	EPI_ISL_725210	orf1ab
14408	C	T	>hCoV-19/England/NORW-F4360/2020|EPI_ISL_725210|2020-11-20	EPI_ISL_725210	orf1ab
21255	G	C	>hCoV-19/England/NORW-F4360/2020|EPI_ISL_725210|2020-11-20	EPI_ISL_725210	orf1ab
21614	C	T	>hCoV-19/England/NORW-F4360/2020|EPI_ISL_725210|2020-11-20	EPI_ISL_725210	S
22227	C	T	>hCoV-19/England/NORW-F4360/2020|EPI_ISL_725210|2020-11-20	EPI_ISL_725210	S
23403	A	G	>hCoV-19/England/NORW-F4360/2020|EPI_ISL_725210|2020-11-20	EPI_ISL_725210	S
24334	C	T	>hCoV-19/England/NORW-F4360/2020|EPI_ISL_725210|2020-11-20	EPI_ISL_725210	S
26801	C	G	>hCoV-19/England/NORW-F4360/2020|EPI_ISL_725210|2020-11-20	EPI_ISL_725210	M
27944	C	T	>hCoV-19/England/NORW-F4360/2020|EPI_ISL_725210|2020-11-20	EPI_ISL_725210	ORF8
28144	C	T	>hCoV-19/England/NORW-F4360/2020|EPI_ISL_725210|2020-11-20	EPI_ISL_725210	ORF8
28932	C	T	>hCoV-19/England/NORW-F4360/2020|EPI_ISL_725210|2020-11-20	EPI_ISL_725210	N
29645	G	T	>hCoV-19/England/NORW-F4360/2020|EPI_ISL_725210|2020-11-20	EPI_ISL_725210	ORF10
241	C	T	>hCoV-19/England/NORW-F437F/2020|EPI_ISL_725211|2020-11-16	EPI_ISL_725211	NonCoding
445	T	C	>hCoV-19/England/NORW-F437F/2020|EPI_ISL_725211|2020-11-16	EPI_ISL_725211	orf1ab
3037	C	T	>hCoV-19/England/NORW-F437F/2020|EPI_ISL_725211|2020-11-16	EPI_ISL_725211	orf1ab
6286	C	T	>hCoV-19/England/NORW-F437F/2020|EPI_ISL_725211|2020-11-16	EPI_ISL_725211	orf1ab
8782	T	C	>hCoV-19/England/NORW-F437F/2020|EPI_ISL_725211|2020-11-16	EPI_ISL_725211	orf1ab
10448	C	T	>hCoV-19/England/NORW-F437F/2020|EPI_ISL_725211|2020-11-16	EPI_ISL_725211	orf1ab
12119	C	T	>hCoV-19/England/NORW-F437F/2020|EPI_ISL_725211|2020-11-16	EPI_ISL_725211	orf1ab
14408	C	T	>hCoV-19/England/NORW-F437F/2020|EPI_ISL_725211|2020-11-16	EPI_ISL_725211	orf1ab
14676	C	T	>hCoV-19/England/NORW-F437F/2020|EPI_ISL_725211|2020-11-16	EPI_ISL_725211	orf1ab
18683	C	T	>hCoV-19/England/NORW-F437F/2020|EPI_ISL_725211|2020-11-16	EPI_ISL_725211	orf1ab
21222	A	T	>hCoV-19/England/NORW-F437F/2020|EPI_ISL_725211|2020-11-16	EPI_ISL_725211	orf1ab
21255	G	C	>hCoV-19/England/NORW-F437F/2020|EPI_ISL_725211|2020-11-16	EPI_ISL_725211	orf1ab
22227	C	T	>hCoV-19/England/NORW-F437F/2020|EPI_ISL_725211|2020-11-16	EPI_ISL_725211	S
23403	A	G	>hCoV-19/England/NORW-F437F/2020|EPI_ISL_725211|2020-11-16	EPI_ISL_725211	S
25889	C	T	>hCoV-19/England/NORW-F437F/2020|EPI_ISL_725211|2020-11-16	EPI_ISL_725211	ORF3a
26801	C	G	>hCoV-19/England/NORW-F437F/2020|EPI_ISL_725211|2020-11-16	EPI_ISL_725211	M
27944	C	T	>hCoV-19/England/NORW-F437F/2020|EPI_ISL_725211|2020-11-16	EPI_ISL_725211	ORF8
28144	C	T	>hCoV-19/England/NORW-F437F/2020|EPI_ISL_725211|2020-11-16	EPI_ISL_725211	ORF8
28932	C	T	>hCoV-19/England/NORW-F437F/2020|EPI_ISL_725211|2020-11-16	EPI_ISL_725211	N
29592	C	T	>hCoV-19/England/NORW-F437F/2020|EPI_ISL_725211|2020-11-16	EPI_ISL_725211	ORF10
29645	G	T	>hCoV-19/England/NORW-F437F/2020|EPI_ISL_725211|2020-11-16	EPI_ISL_725211	ORF10
445	T	C	>hCoV-19/England/NORW-F438E/2020|EPI_ISL_725212|2020-11-14	EPI_ISL_725212	orf1ab
3037	C	T	>hCoV-19/England/NORW-F438E/2020|EPI_ISL_725212|2020-11-14	EPI_ISL_725212	orf1ab
6286	C	T	>hCoV-19/England/NORW-F438E/2020|EPI_ISL_725212|2020-11-14	EPI_ISL_725212	orf1ab
8782	T	C	>hCoV-19/England/NORW-F438E/2020|EPI_ISL_725212|2020-11-14	EPI_ISL_725212	orf1ab
10448	C	T	>hCoV-19/England/NORW-F438E/2020|EPI_ISL_725212|2020-11-14	EPI_ISL_725212	orf1ab
12119	C	T	>hCoV-19/England/NORW-F438E/2020|EPI_ISL_725212|2020-11-14	EPI_ISL_725212	orf1ab
14408	C	T	>hCoV-19/England/NORW-F438E/2020|EPI_ISL_725212|2020-11-14	EPI_ISL_725212	orf1ab
14676	C	T	>hCoV-19/England/NORW-F438E/2020|EPI_ISL_725212|2020-11-14	EPI_ISL_725212	orf1ab
21222	A	T	>hCoV-19/England/NORW-F438E/2020|EPI_ISL_725212|2020-11-14	EPI_ISL_725212	orf1ab
21255	G	C	>hCoV-19/England/NORW-F438E/2020|EPI_ISL_725212|2020-11-14	EPI_ISL_725212	orf1ab
22227	C	T	>hCoV-19/England/NORW-F438E/2020|EPI_ISL_725212|2020-11-14	EPI_ISL_725212	S
23403	A	G	>hCoV-19/England/NORW-F438E/2020|EPI_ISL_725212|2020-11-14	EPI_ISL_725212	S
25889	C	T	>hCoV-19/England/NORW-F438E/2020|EPI_ISL_725212|2020-11-14	EPI_ISL_725212	ORF3a
26801	C	G	>hCoV-19/England/NORW-F438E/2020|EPI_ISL_725212|2020-11-14	EPI_ISL_725212	M
27944	C	T	>hCoV-19/England/NORW-F438E/2020|EPI_ISL_725212|2020-11-14	EPI_ISL_725212	ORF8
28144	C	T	>hCoV-19/England/NORW-F438E/2020|EPI_ISL_725212|2020-11-14	EPI_ISL_725212	ORF8
28932	C	T	>hCoV-19/England/NORW-F438E/2020|EPI_ISL_725212|2020-11-14	EPI_ISL_725212	N
29592	C	T	>hCoV-19/England/NORW-F438E/2020|EPI_ISL_725212|2020-11-14	EPI_ISL_725212	ORF10
29645	G	T	>hCoV-19/England/NORW-F438E/2020|EPI_ISL_725212|2020-11-14	EPI_ISL_725212	ORF10
445	T	C	>hCoV-19/England/NORW-F43AC/2020|EPI_ISL_725213|2020-11-18	EPI_ISL_725213	orf1ab
1513	C	T	>hCoV-19/England/NORW-F43AC/2020|EPI_ISL_725213|2020-11-18	EPI_ISL_725213	orf1ab
3037	C	T	>hCoV-19/England/NORW-F43AC/2020|EPI_ISL_725213|2020-11-18	EPI_ISL_725213	orf1ab
6286	C	T	>hCoV-19/England/NORW-F43AC/2020|EPI_ISL_725213|2020-11-18	EPI_ISL_725213	orf1ab
8782	T	C	>hCoV-19/England/NORW-F43AC/2020|EPI_ISL_725213|2020-11-18	EPI_ISL_725213	orf1ab
14408	C	T	>hCoV-19/England/NORW-F43AC/2020|EPI_ISL_725213|2020-11-18	EPI_ISL_725213	orf1ab
21255	G	C	>hCoV-19/England/NORW-F43AC/2020|EPI_ISL_725213|2020-11-18	EPI_ISL_725213	orf1ab
22227	C	T	>hCoV-19/England/NORW-F43AC/2020|EPI_ISL_725213|2020-11-18	EPI_ISL_725213	S
22346	G	T	>hCoV-19/England/NORW-F43AC/2020|EPI_ISL_725213|2020-11-18	EPI_ISL_725213	S
22377	C	T	>hCoV-19/England/NORW-F43AC/2020|EPI_ISL_725213|2020-11-18	EPI_ISL_725213	S
23403	A	G	>hCoV-19/England/NORW-F43AC/2020|EPI_ISL_725213|2020-11-18	EPI_ISL_725213	S
24620	G	T	>hCoV-19/England/NORW-F43AC/2020|EPI_ISL_725213|2020-11-18	EPI_ISL_725213	S
25635	C	T	>hCoV-19/England/NORW-F43AC/2020|EPI_ISL_725213|2020-11-18	EPI_ISL_725213	ORF3a
25937	A	G	>hCoV-19/England/NORW-F43AC/2020|EPI_ISL_725213|2020-11-18	EPI_ISL_725213	ORF3a
26801	C	G	>hCoV-19/England/NORW-F43AC/2020|EPI_ISL_725213|2020-11-18	EPI_ISL_725213	M
28144	C	T	>hCoV-19/England/NORW-F43AC/2020|EPI_ISL_725213|2020-11-18	EPI_ISL_725213	ORF8
28706	C	T	>hCoV-19/England/NORW-F43AC/2020|EPI_ISL_725213|2020-11-18	EPI_ISL_725213	N
28932	C	T	>hCoV-19/England/NORW-F43AC/2020|EPI_ISL_725213|2020-11-18	EPI_ISL_725213	N
29095	C	T	>hCoV-19/England/NORW-F43AC/2020|EPI_ISL_725213|2020-11-18	EPI_ISL_725213	N
29645	G	T	>hCoV-19/England/NORW-F43AC/2020|EPI_ISL_725213|2020-11-18	EPI_ISL_725213	ORF10
241	C	T	>hCoV-19/England/NORW-F43F7/2020|EPI_ISL_725216|2020-11-17	EPI_ISL_725216	NonCoding
1419	C	T	>hCoV-19/England/NORW-F43F7/2020|EPI_ISL_725216|2020-11-17	EPI_ISL_725216	orf1ab
3037	C	T	>hCoV-19/England/NORW-F43F7/2020|EPI_ISL_725216|2020-11-17	EPI_ISL_725216	orf1ab
4158	C	T	>hCoV-19/England/NORW-F43F7/2020|EPI_ISL_725216|2020-11-17	EPI_ISL_725216	orf1ab
8318	C	A	>hCoV-19/England/NORW-F43F7/2020|EPI_ISL_725216|2020-11-17	EPI_ISL_725216	orf1ab
8782	T	C	>hCoV-19/England/NORW-F43F7/2020|EPI_ISL_725216|2020-11-17	EPI_ISL_725216	orf1ab
10615	C	T	>hCoV-19/England/NORW-F43F7/2020|EPI_ISL_725216|2020-11-17	EPI_ISL_725216	orf1ab
13954	T	C	>hCoV-19/England/NORW-F43F7/2020|EPI_ISL_725216|2020-11-17	EPI_ISL_725216	orf1ab
14408	C	T	>hCoV-19/England/NORW-F43F7/2020|EPI_ISL_725216|2020-11-17	EPI_ISL_725216	orf1ab
16293	C	T	>hCoV-19/England/NORW-F43F7/2020|EPI_ISL_725216|2020-11-17	EPI_ISL_725216	orf1ab
18859	G	T	>hCoV-19/England/NORW-F43F7/2020|EPI_ISL_725216|2020-11-17	EPI_ISL_725216	orf1ab
21624	G	T	>hCoV-19/England/NORW-F43F7/2020|EPI_ISL_725216|2020-11-17	EPI_ISL_725216	S
23403	A	G	>hCoV-19/England/NORW-F43F7/2020|EPI_ISL_725216|2020-11-17	EPI_ISL_725216	S
24084	T	G	>hCoV-19/England/NORW-F43F7/2020|EPI_ISL_725216|2020-11-17	EPI_ISL_725216	S
24634	T	C	>hCoV-19/England/NORW-F43F7/2020|EPI_ISL_725216|2020-11-17	EPI_ISL_725216	S
26571	C	A	>hCoV-19/England/NORW-F43F7/2020|EPI_ISL_725216|2020-11-17	EPI_ISL_725216	M
28144	C	T	>hCoV-19/England/NORW-F43F7/2020|EPI_ISL_725216|2020-11-17	EPI_ISL_725216	ORF8
28881	G	A	>hCoV-19/England/NORW-F43F7/2020|EPI_ISL_725216|2020-11-17	EPI_ISL_725216	N
28882	G	A	>hCoV-19/England/NORW-F43F7/2020|EPI_ISL_725216|2020-11-17	EPI_ISL_725216	N
28883	G	C	>hCoV-19/England/NORW-F43F7/2020|EPI_ISL_725216|2020-11-17	EPI_ISL_725216	N
29077	C	T	>hCoV-19/England/NORW-F43F7/2020|EPI_ISL_725216|2020-11-17	EPI_ISL_725216	N
241	C	T	>hCoV-19/England/NORW-F445E/2020|EPI_ISL_725219|2020-11-18	EPI_ISL_725219	NonCoding
1419	C	T	>hCoV-19/England/NORW-F445E/2020|EPI_ISL_725219|2020-11-18	EPI_ISL_725219	orf1ab
3037	C	T	>hCoV-19/England/NORW-F445E/2020|EPI_ISL_725219|2020-11-18	EPI_ISL_725219	orf1ab
4158	C	T	>hCoV-19/England/NORW-F445E/2020|EPI_ISL_725219|2020-11-18	EPI_ISL_725219	orf1ab
8318	C	A	>hCoV-19/England/NORW-F445E/2020|EPI_ISL_725219|2020-11-18	EPI_ISL_725219	orf1ab
8782	T	C	>hCoV-19/England/NORW-F445E/2020|EPI_ISL_725219|2020-11-18	EPI_ISL_725219	orf1ab
10615	C	T	>hCoV-19/England/NORW-F445E/2020|EPI_ISL_725219|2020-11-18	EPI_ISL_725219	orf1ab
13954	T	C	>hCoV-19/England/NORW-F445E/2020|EPI_ISL_725219|2020-11-18	EPI_ISL_725219	orf1ab
14408	C	T	>hCoV-19/England/NORW-F445E/2020|EPI_ISL_725219|2020-11-18	EPI_ISL_725219	orf1ab
18859	G	T	>hCoV-19/England/NORW-F445E/2020|EPI_ISL_725219|2020-11-18	EPI_ISL_725219	orf1ab
21624	G	T	>hCoV-19/England/NORW-F445E/2020|EPI_ISL_725219|2020-11-18	EPI_ISL_725219	S
23403	A	G	>hCoV-19/England/NORW-F445E/2020|EPI_ISL_725219|2020-11-18	EPI_ISL_725219	S
24084	T	G	>hCoV-19/England/NORW-F445E/2020|EPI_ISL_725219|2020-11-18	EPI_ISL_725219	S
26571	C	A	>hCoV-19/England/NORW-F445E/2020|EPI_ISL_725219|2020-11-18	EPI_ISL_725219	M
28048	G	T	>hCoV-19/England/NORW-F445E/2020|EPI_ISL_725219|2020-11-18	EPI_ISL_725219	ORF8
28144	C	T	>hCoV-19/England/NORW-F445E/2020|EPI_ISL_725219|2020-11-18	EPI_ISL_725219	ORF8
28881	G	A	>hCoV-19/England/NORW-F445E/2020|EPI_ISL_725219|2020-11-18	EPI_ISL_725219	N
28882	G	A	>hCoV-19/England/NORW-F445E/2020|EPI_ISL_725219|2020-11-18	EPI_ISL_725219	N
28883	G	C	>hCoV-19/England/NORW-F445E/2020|EPI_ISL_725219|2020-11-18	EPI_ISL_725219	N
29077	C	T	>hCoV-19/England/NORW-F445E/2020|EPI_ISL_725219|2020-11-18	EPI_ISL_725219	N
204	G	T	>hCoV-19/England/NORW-F447C/2020|EPI_ISL_725220|2020-11-21	EPI_ISL_725220	NonCoding
241	C	T	>hCoV-19/England/NORW-F447C/2020|EPI_ISL_725220|2020-11-21	EPI_ISL_725220	NonCoding
445	T	C	>hCoV-19/England/NORW-F447C/2020|EPI_ISL_725220|2020-11-21	EPI_ISL_725220	orf1ab
3037	C	T	>hCoV-19/England/NORW-F447C/2020|EPI_ISL_725220|2020-11-21	EPI_ISL_725220	orf1ab
6286	C	T	>hCoV-19/England/NORW-F447C/2020|EPI_ISL_725220|2020-11-21	EPI_ISL_725220	orf1ab
8782	T	C	>hCoV-19/England/NORW-F447C/2020|EPI_ISL_725220|2020-11-21	EPI_ISL_725220	orf1ab
14408	C	T	>hCoV-19/England/NORW-F447C/2020|EPI_ISL_725220|2020-11-21	EPI_ISL_725220	orf1ab
21255	G	C	>hCoV-19/England/NORW-F447C/2020|EPI_ISL_725220|2020-11-21	EPI_ISL_725220	orf1ab
21614	C	T	>hCoV-19/England/NORW-F447C/2020|EPI_ISL_725220|2020-11-21	EPI_ISL_725220	S
22227	C	T	>hCoV-19/England/NORW-F447C/2020|EPI_ISL_725220|2020-11-21	EPI_ISL_725220	S
23403	A	G	>hCoV-19/England/NORW-F447C/2020|EPI_ISL_725220|2020-11-21	EPI_ISL_725220	S
26801	C	G	>hCoV-19/England/NORW-F447C/2020|EPI_ISL_725220|2020-11-21	EPI_ISL_725220	M
27131	C	T	>hCoV-19/England/NORW-F447C/2020|EPI_ISL_725220|2020-11-21	EPI_ISL_725220	M
27944	C	T	>hCoV-19/England/NORW-F447C/2020|EPI_ISL_725220|2020-11-21	EPI_ISL_725220	ORF8
28144	C	T	>hCoV-19/England/NORW-F447C/2020|EPI_ISL_725220|2020-11-21	EPI_ISL_725220	ORF8
28932	C	T	>hCoV-19/England/NORW-F447C/2020|EPI_ISL_725220|2020-11-21	EPI_ISL_725220	N
29500	A	G	>hCoV-19/England/NORW-F447C/2020|EPI_ISL_725220|2020-11-21	EPI_ISL_725220	N
29645	G	T	>hCoV-19/England/NORW-F447C/2020|EPI_ISL_725220|2020-11-21	EPI_ISL_725220	ORF10
204	G	T	>hCoV-19/England/NORW-F448B/2020|EPI_ISL_725221|2020-11-19	EPI_ISL_725221	NonCoding
241	C	T	>hCoV-19/England/NORW-F448B/2020|EPI_ISL_725221|2020-11-19	EPI_ISL_725221	NonCoding
445	T	C	>hCoV-19/England/NORW-F448B/2020|EPI_ISL_725221|2020-11-19	EPI_ISL_725221	orf1ab
3037	C	T	>hCoV-19/England/NORW-F448B/2020|EPI_ISL_725221|2020-11-19	EPI_ISL_725221	orf1ab
6286	C	T	>hCoV-19/England/NORW-F448B/2020|EPI_ISL_725221|2020-11-19	EPI_ISL_725221	orf1ab
8782	T	C	>hCoV-19/England/NORW-F448B/2020|EPI_ISL_725221|2020-11-19	EPI_ISL_725221	orf1ab
14408	C	T	>hCoV-19/England/NORW-F448B/2020|EPI_ISL_725221|2020-11-19	EPI_ISL_725221	orf1ab
21255	G	C	>hCoV-19/England/NORW-F448B/2020|EPI_ISL_725221|2020-11-19	EPI_ISL_725221	orf1ab
21614	C	T	>hCoV-19/England/NORW-F448B/2020|EPI_ISL_725221|2020-11-19	EPI_ISL_725221	S
22227	C	T	>hCoV-19/England/NORW-F448B/2020|EPI_ISL_725221|2020-11-19	EPI_ISL_725221	S
23403	A	G	>hCoV-19/England/NORW-F448B/2020|EPI_ISL_725221|2020-11-19	EPI_ISL_725221	S
24334	C	T	>hCoV-19/England/NORW-F448B/2020|EPI_ISL_725221|2020-11-19	EPI_ISL_725221	S
26801	C	G	>hCoV-19/England/NORW-F448B/2020|EPI_ISL_725221|2020-11-19	EPI_ISL_725221	M
27944	C	T	>hCoV-19/England/NORW-F448B/2020|EPI_ISL_725221|2020-11-19	EPI_ISL_725221	ORF8
28144	C	T	>hCoV-19/England/NORW-F448B/2020|EPI_ISL_725221|2020-11-19	EPI_ISL_725221	ORF8
28932	C	T	>hCoV-19/England/NORW-F448B/2020|EPI_ISL_725221|2020-11-19	EPI_ISL_725221	N
29645	G	T	>hCoV-19/England/NORW-F448B/2020|EPI_ISL_725221|2020-11-19	EPI_ISL_725221	ORF10
241	C	T	>hCoV-19/England/NORW-F46EF/2020|EPI_ISL_725222|2020-11-16	EPI_ISL_725222	NonCoding
1947	T	C	>hCoV-19/England/NORW-F46EF/2020|EPI_ISL_725222|2020-11-16	EPI_ISL_725222	orf1ab
3037	C	T	>hCoV-19/England/NORW-F46EF/2020|EPI_ISL_725222|2020-11-16	EPI_ISL_725222	orf1ab
6120	C	T	>hCoV-19/England/NORW-F46EF/2020|EPI_ISL_725222|2020-11-16	EPI_ISL_725222	orf1ab
6555	C	T	>hCoV-19/England/NORW-F46EF/2020|EPI_ISL_725222|2020-11-16	EPI_ISL_725222	orf1ab
7528	C	T	>hCoV-19/England/NORW-F46EF/2020|EPI_ISL_725222|2020-11-16	EPI_ISL_725222	orf1ab
8782	T	C	>hCoV-19/England/NORW-F46EF/2020|EPI_ISL_725222|2020-11-16	EPI_ISL_725222	orf1ab
14408	C	T	>hCoV-19/England/NORW-F46EF/2020|EPI_ISL_725222|2020-11-16	EPI_ISL_725222	orf1ab
15641	A	G	>hCoV-19/England/NORW-F46EF/2020|EPI_ISL_725222|2020-11-16	EPI_ISL_725222	orf1ab
18568	C	T	>hCoV-19/England/NORW-F46EF/2020|EPI_ISL_725222|2020-11-16	EPI_ISL_725222	orf1ab
18877	C	T	>hCoV-19/England/NORW-F46EF/2020|EPI_ISL_725222|2020-11-16	EPI_ISL_725222	orf1ab
19684	G	T	>hCoV-19/England/NORW-F46EF/2020|EPI_ISL_725222|2020-11-16	EPI_ISL_725222	orf1ab
22444	C	T	>hCoV-19/England/NORW-F46EF/2020|EPI_ISL_725222|2020-11-16	EPI_ISL_725222	S
23403	A	G	>hCoV-19/England/NORW-F46EF/2020|EPI_ISL_725222|2020-11-16	EPI_ISL_725222	S
25563	G	T	>hCoV-19/England/NORW-F46EF/2020|EPI_ISL_725222|2020-11-16	EPI_ISL_725222	ORF3a
25709	T	A	>hCoV-19/England/NORW-F46EF/2020|EPI_ISL_725222|2020-11-16	EPI_ISL_725222	ORF3a
26735	C	T	>hCoV-19/England/NORW-F46EF/2020|EPI_ISL_725222|2020-11-16	EPI_ISL_725222	M
27852	G	T	>hCoV-19/England/NORW-F46EF/2020|EPI_ISL_725222|2020-11-16	EPI_ISL_725222	NonCoding
28144	C	T	>hCoV-19/England/NORW-F46EF/2020|EPI_ISL_725222|2020-11-16	EPI_ISL_725222	ORF8
28854	C	T	>hCoV-19/England/NORW-F46EF/2020|EPI_ISL_725222|2020-11-16	EPI_ISL_725222	N
29555	C	T	>hCoV-19/England/NORW-F46EF/2020|EPI_ISL_725222|2020-11-16	EPI_ISL_725222	NonCoding
241	C	T	>hCoV-19/England/NORW-F4746/2020|EPI_ISL_725223|2020-11-21	EPI_ISL_725223	NonCoding
445	T	C	>hCoV-19/England/NORW-F4746/2020|EPI_ISL_725223|2020-11-21	EPI_ISL_725223	orf1ab
3037	C	T	>hCoV-19/England/NORW-F4746/2020|EPI_ISL_725223|2020-11-21	EPI_ISL_725223	orf1ab
6286	C	T	>hCoV-19/England/NORW-F4746/2020|EPI_ISL_725223|2020-11-21	EPI_ISL_725223	orf1ab
8782	T	C	>hCoV-19/England/NORW-F4746/2020|EPI_ISL_725223|2020-11-21	EPI_ISL_725223	orf1ab
10448	C	T	>hCoV-19/England/NORW-F4746/2020|EPI_ISL_725223|2020-11-21	EPI_ISL_725223	orf1ab
12119	C	T	>hCoV-19/England/NORW-F4746/2020|EPI_ISL_725223|2020-11-21	EPI_ISL_725223	orf1ab
14408	C	T	>hCoV-19/England/NORW-F4746/2020|EPI_ISL_725223|2020-11-21	EPI_ISL_725223	orf1ab
14676	C	T	>hCoV-19/England/NORW-F4746/2020|EPI_ISL_725223|2020-11-21	EPI_ISL_725223	orf1ab
21222	A	T	>hCoV-19/England/NORW-F4746/2020|EPI_ISL_725223|2020-11-21	EPI_ISL_725223	orf1ab
21255	G	C	>hCoV-19/England/NORW-F4746/2020|EPI_ISL_725223|2020-11-21	EPI_ISL_725223	orf1ab
22227	C	T	>hCoV-19/England/NORW-F4746/2020|EPI_ISL_725223|2020-11-21	EPI_ISL_725223	S
23403	A	G	>hCoV-19/England/NORW-F4746/2020|EPI_ISL_725223|2020-11-21	EPI_ISL_725223	S
25889	C	T	>hCoV-19/England/NORW-F4746/2020|EPI_ISL_725223|2020-11-21	EPI_ISL_725223	ORF3a
26801	C	G	>hCoV-19/England/NORW-F4746/2020|EPI_ISL_725223|2020-11-21	EPI_ISL_725223	M
27944	C	T	>hCoV-19/England/NORW-F4746/2020|EPI_ISL_725223|2020-11-21	EPI_ISL_725223	ORF8
28144	C	T	>hCoV-19/England/NORW-F4746/2020|EPI_ISL_725223|2020-11-21	EPI_ISL_725223	ORF8
28932	C	T	>hCoV-19/England/NORW-F4746/2020|EPI_ISL_725223|2020-11-21	EPI_ISL_725223	N
29592	C	T	>hCoV-19/England/NORW-F4746/2020|EPI_ISL_725223|2020-11-21	EPI_ISL_725223	ORF10
29645	G	T	>hCoV-19/England/NORW-F4746/2020|EPI_ISL_725223|2020-11-21	EPI_ISL_725223	ORF10
241	C	T	>hCoV-19/England/NORW-F5156/2020|EPI_ISL_725224|2020-11-21	EPI_ISL_725224	NonCoding
445	T	C	>hCoV-19/England/NORW-F5156/2020|EPI_ISL_725224|2020-11-21	EPI_ISL_725224	orf1ab
3037	C	T	>hCoV-19/England/NORW-F5156/2020|EPI_ISL_725224|2020-11-21	EPI_ISL_725224	orf1ab
6286	C	T	>hCoV-19/England/NORW-F5156/2020|EPI_ISL_725224|2020-11-21	EPI_ISL_725224	orf1ab
8782	T	C	>hCoV-19/England/NORW-F5156/2020|EPI_ISL_725224|2020-11-21	EPI_ISL_725224	orf1ab
10448	C	T	>hCoV-19/England/NORW-F5156/2020|EPI_ISL_725224|2020-11-21	EPI_ISL_725224	orf1ab
12119	C	T	>hCoV-19/England/NORW-F5156/2020|EPI_ISL_725224|2020-11-21	EPI_ISL_725224	orf1ab
14408	C	T	>hCoV-19/England/NORW-F5156/2020|EPI_ISL_725224|2020-11-21	EPI_ISL_725224	orf1ab
14676	C	T	>hCoV-19/England/NORW-F5156/2020|EPI_ISL_725224|2020-11-21	EPI_ISL_725224	orf1ab
21222	A	T	>hCoV-19/England/NORW-F5156/2020|EPI_ISL_725224|2020-11-21	EPI_ISL_725224	orf1ab
21255	G	C	>hCoV-19/England/NORW-F5156/2020|EPI_ISL_725224|2020-11-21	EPI_ISL_725224	orf1ab
22227	C	T	>hCoV-19/England/NORW-F5156/2020|EPI_ISL_725224|2020-11-21	EPI_ISL_725224	S
23403	A	G	>hCoV-19/England/NORW-F5156/2020|EPI_ISL_725224|2020-11-21	EPI_ISL_725224	S
25889	C	T	>hCoV-19/England/NORW-F5156/2020|EPI_ISL_725224|2020-11-21	EPI_ISL_725224	ORF3a
26801	C	G	>hCoV-19/England/NORW-F5156/2020|EPI_ISL_725224|2020-11-21	EPI_ISL_725224	M
27944	C	T	>hCoV-19/England/NORW-F5156/2020|EPI_ISL_725224|2020-11-21	EPI_ISL_725224	ORF8
28144	C	T	>hCoV-19/England/NORW-F5156/2020|EPI_ISL_725224|2020-11-21	EPI_ISL_725224	ORF8
28932	C	T	>hCoV-19/England/NORW-F5156/2020|EPI_ISL_725224|2020-11-21	EPI_ISL_725224	N
29592	C	T	>hCoV-19/England/NORW-F5156/2020|EPI_ISL_725224|2020-11-21	EPI_ISL_725224	ORF10
29645	G	T	>hCoV-19/England/NORW-F5156/2020|EPI_ISL_725224|2020-11-21	EPI_ISL_725224	ORF10
241	C	T	>hCoV-19/England/NORW-F5192/2020|EPI_ISL_725227|2020-11-14	EPI_ISL_725227	NonCoding
1606	T	C	>hCoV-19/England/NORW-F5192/2020|EPI_ISL_725227|2020-11-14	EPI_ISL_725227	orf1ab
2062	C	T	>hCoV-19/England/NORW-F5192/2020|EPI_ISL_725227|2020-11-14	EPI_ISL_725227	orf1ab
3037	C	T	>hCoV-19/England/NORW-F5192/2020|EPI_ISL_725227|2020-11-14	EPI_ISL_725227	orf1ab
5184	C	A	>hCoV-19/England/NORW-F5192/2020|EPI_ISL_725227|2020-11-14	EPI_ISL_725227	orf1ab
6027	C	A	>hCoV-19/England/NORW-F5192/2020|EPI_ISL_725227|2020-11-14	EPI_ISL_725227	orf1ab
7420	C	T	>hCoV-19/England/NORW-F5192/2020|EPI_ISL_725227|2020-11-14	EPI_ISL_725227	orf1ab
8782	T	C	>hCoV-19/England/NORW-F5192/2020|EPI_ISL_725227|2020-11-14	EPI_ISL_725227	orf1ab
13887	C	T	>hCoV-19/England/NORW-F5192/2020|EPI_ISL_725227|2020-11-14	EPI_ISL_725227	orf1ab
14408	C	T	>hCoV-19/England/NORW-F5192/2020|EPI_ISL_725227|2020-11-14	EPI_ISL_725227	orf1ab
17430	C	T	>hCoV-19/England/NORW-F5192/2020|EPI_ISL_725227|2020-11-14	EPI_ISL_725227	orf1ab
18687	C	T	>hCoV-19/England/NORW-F5192/2020|EPI_ISL_725227|2020-11-14	EPI_ISL_725227	orf1ab
21800	G	T	>hCoV-19/England/NORW-F5192/2020|EPI_ISL_725227|2020-11-14	EPI_ISL_725227	S
23248	C	T	>hCoV-19/England/NORW-F5192/2020|EPI_ISL_725227|2020-11-14	EPI_ISL_725227	S
23403	A	G	>hCoV-19/England/NORW-F5192/2020|EPI_ISL_725227|2020-11-14	EPI_ISL_725227	S
25574	A	C	>hCoV-19/England/NORW-F5192/2020|EPI_ISL_725227|2020-11-14	EPI_ISL_725227	ORF3a
28144	C	T	>hCoV-19/England/NORW-F5192/2020|EPI_ISL_725227|2020-11-14	EPI_ISL_725227	ORF8
28881	G	A	>hCoV-19/England/NORW-F5192/2020|EPI_ISL_725227|2020-11-14	EPI_ISL_725227	N
28882	G	A	>hCoV-19/England/NORW-F5192/2020|EPI_ISL_725227|2020-11-14	EPI_ISL_725227	N
28883	G	C	>hCoV-19/England/NORW-F5192/2020|EPI_ISL_725227|2020-11-14	EPI_ISL_725227	N
29367	C	G	>hCoV-19/England/NORW-F5192/2020|EPI_ISL_725227|2020-11-14	EPI_ISL_725227	N
445	T	C	>hCoV-19/England/NORW-F51B0/2020|EPI_ISL_725229|2020-11-21	EPI_ISL_725229	orf1ab
3037	C	T	>hCoV-19/England/NORW-F51B0/2020|EPI_ISL_725229|2020-11-21	EPI_ISL_725229	orf1ab
6286	C	T	>hCoV-19/England/NORW-F51B0/2020|EPI_ISL_725229|2020-11-21	EPI_ISL_725229	orf1ab
8782	T	C	>hCoV-19/England/NORW-F51B0/2020|EPI_ISL_725229|2020-11-21	EPI_ISL_725229	orf1ab
14408	C	T	>hCoV-19/England/NORW-F51B0/2020|EPI_ISL_725229|2020-11-21	EPI_ISL_725229	orf1ab
21255	G	C	>hCoV-19/England/NORW-F51B0/2020|EPI_ISL_725229|2020-11-21	EPI_ISL_725229	orf1ab
21614	C	T	>hCoV-19/England/NORW-F51B0/2020|EPI_ISL_725229|2020-11-21	EPI_ISL_725229	S
22227	C	T	>hCoV-19/England/NORW-F51B0/2020|EPI_ISL_725229|2020-11-21	EPI_ISL_725229	S
23403	A	G	>hCoV-19/England/NORW-F51B0/2020|EPI_ISL_725229|2020-11-21	EPI_ISL_725229	S
24334	C	T	>hCoV-19/England/NORW-F51B0/2020|EPI_ISL_725229|2020-11-21	EPI_ISL_725229	S
26801	C	G	>hCoV-19/England/NORW-F51B0/2020|EPI_ISL_725229|2020-11-21	EPI_ISL_725229	M
27944	C	T	>hCoV-19/England/NORW-F51B0/2020|EPI_ISL_725229|2020-11-21	EPI_ISL_725229	ORF8
28144	C	T	>hCoV-19/England/NORW-F51B0/2020|EPI_ISL_725229|2020-11-21	EPI_ISL_725229	ORF8
28932	C	T	>hCoV-19/England/NORW-F51B0/2020|EPI_ISL_725229|2020-11-21	EPI_ISL_725229	N
29645	G	T	>hCoV-19/England/NORW-F51B0/2020|EPI_ISL_725229|2020-11-21	EPI_ISL_725229	ORF10
241	C	T	>hCoV-19/England/NORW-F51DE/2020|EPI_ISL_725231|2020-11-14	EPI_ISL_725231	NonCoding
1419	C	T	>hCoV-19/England/NORW-F51DE/2020|EPI_ISL_725231|2020-11-14	EPI_ISL_725231	orf1ab
3037	C	T	>hCoV-19/England/NORW-F51DE/2020|EPI_ISL_725231|2020-11-14	EPI_ISL_725231	orf1ab
4158	C	T	>hCoV-19/England/NORW-F51DE/2020|EPI_ISL_725231|2020-11-14	EPI_ISL_725231	orf1ab
8318	C	A	>hCoV-19/England/NORW-F51DE/2020|EPI_ISL_725231|2020-11-14	EPI_ISL_725231	orf1ab
8782	T	C	>hCoV-19/England/NORW-F51DE/2020|EPI_ISL_725231|2020-11-14	EPI_ISL_725231	orf1ab
10615	C	T	>hCoV-19/England/NORW-F51DE/2020|EPI_ISL_725231|2020-11-14	EPI_ISL_725231	orf1ab
13954	T	C	>hCoV-19/England/NORW-F51DE/2020|EPI_ISL_725231|2020-11-14	EPI_ISL_725231	orf1ab
14408	C	T	>hCoV-19/England/NORW-F51DE/2020|EPI_ISL_725231|2020-11-14	EPI_ISL_725231	orf1ab
18859	G	T	>hCoV-19/England/NORW-F51DE/2020|EPI_ISL_725231|2020-11-14	EPI_ISL_725231	orf1ab
21069	A	G	>hCoV-19/England/NORW-F51DE/2020|EPI_ISL_725231|2020-11-14	EPI_ISL_725231	orf1ab
21624	G	T	>hCoV-19/England/NORW-F51DE/2020|EPI_ISL_725231|2020-11-14	EPI_ISL_725231	S
23403	A	G	>hCoV-19/England/NORW-F51DE/2020|EPI_ISL_725231|2020-11-14	EPI_ISL_725231	S
24084	T	G	>hCoV-19/England/NORW-F51DE/2020|EPI_ISL_725231|2020-11-14	EPI_ISL_725231	S
26571	C	A	>hCoV-19/England/NORW-F51DE/2020|EPI_ISL_725231|2020-11-14	EPI_ISL_725231	M
28144	C	T	>hCoV-19/England/NORW-F51DE/2020|EPI_ISL_725231|2020-11-14	EPI_ISL_725231	ORF8
28881	G	A	>hCoV-19/England/NORW-F51DE/2020|EPI_ISL_725231|2020-11-14	EPI_ISL_725231	N
28882	G	A	>hCoV-19/England/NORW-F51DE/2020|EPI_ISL_725231|2020-11-14	EPI_ISL_725231	N
28883	G	C	>hCoV-19/England/NORW-F51DE/2020|EPI_ISL_725231|2020-11-14	EPI_ISL_725231	N
29077	C	T	>hCoV-19/England/NORW-F51DE/2020|EPI_ISL_725231|2020-11-14	EPI_ISL_725231	N
204	G	T	>hCoV-19/England/NORW-F5208/2020|EPI_ISL_725232|2020-11-22	EPI_ISL_725232	NonCoding
241	C	T	>hCoV-19/England/NORW-F5208/2020|EPI_ISL_725232|2020-11-22	EPI_ISL_725232	NonCoding
445	T	C	>hCoV-19/England/NORW-F5208/2020|EPI_ISL_725232|2020-11-22	EPI_ISL_725232	orf1ab
3037	C	T	>hCoV-19/England/NORW-F5208/2020|EPI_ISL_725232|2020-11-22	EPI_ISL_725232	orf1ab
6286	C	T	>hCoV-19/England/NORW-F5208/2020|EPI_ISL_725232|2020-11-22	EPI_ISL_725232	orf1ab
8782	T	C	>hCoV-19/England/NORW-F5208/2020|EPI_ISL_725232|2020-11-22	EPI_ISL_725232	orf1ab
14408	C	T	>hCoV-19/England/NORW-F5208/2020|EPI_ISL_725232|2020-11-22	EPI_ISL_725232	orf1ab
21255	G	C	>hCoV-19/England/NORW-F5208/2020|EPI_ISL_725232|2020-11-22	EPI_ISL_725232	orf1ab
21614	C	T	>hCoV-19/England/NORW-F5208/2020|EPI_ISL_725232|2020-11-22	EPI_ISL_725232	S
22227	C	T	>hCoV-19/England/NORW-F5208/2020|EPI_ISL_725232|2020-11-22	EPI_ISL_725232	S
23403	A	G	>hCoV-19/England/NORW-F5208/2020|EPI_ISL_725232|2020-11-22	EPI_ISL_725232	S
24334	C	T	>hCoV-19/England/NORW-F5208/2020|EPI_ISL_725232|2020-11-22	EPI_ISL_725232	S
26801	C	G	>hCoV-19/England/NORW-F5208/2020|EPI_ISL_725232|2020-11-22	EPI_ISL_725232	M
27944	C	T	>hCoV-19/England/NORW-F5208/2020|EPI_ISL_725232|2020-11-22	EPI_ISL_725232	ORF8
28144	C	T	>hCoV-19/England/NORW-F5208/2020|EPI_ISL_725232|2020-11-22	EPI_ISL_725232	ORF8
28932	C	T	>hCoV-19/England/NORW-F5208/2020|EPI_ISL_725232|2020-11-22	EPI_ISL_725232	N
29645	G	T	>hCoV-19/England/NORW-F5208/2020|EPI_ISL_725232|2020-11-22	EPI_ISL_725232	ORF10
204	G	T	>hCoV-19/England/NORW-F5226/2020|EPI_ISL_725233|2020-11-17	EPI_ISL_725233	NonCoding
241	C	T	>hCoV-19/England/NORW-F5226/2020|EPI_ISL_725233|2020-11-17	EPI_ISL_725233	NonCoding
445	T	C	>hCoV-19/England/NORW-F5226/2020|EPI_ISL_725233|2020-11-17	EPI_ISL_725233	orf1ab
3037	C	T	>hCoV-19/England/NORW-F5226/2020|EPI_ISL_725233|2020-11-17	EPI_ISL_725233	orf1ab
6286	C	T	>hCoV-19/England/NORW-F5226/2020|EPI_ISL_725233|2020-11-17	EPI_ISL_725233	orf1ab
8782	T	C	>hCoV-19/England/NORW-F5226/2020|EPI_ISL_725233|2020-11-17	EPI_ISL_725233	orf1ab
14408	C	T	>hCoV-19/England/NORW-F5226/2020|EPI_ISL_725233|2020-11-17	EPI_ISL_725233	orf1ab
21255	G	C	>hCoV-19/England/NORW-F5226/2020|EPI_ISL_725233|2020-11-17	EPI_ISL_725233	orf1ab
21614	C	T	>hCoV-19/England/NORW-F5226/2020|EPI_ISL_725233|2020-11-17	EPI_ISL_725233	S
22227	C	T	>hCoV-19/England/NORW-F5226/2020|EPI_ISL_725233|2020-11-17	EPI_ISL_725233	S
23403	A	G	>hCoV-19/England/NORW-F5226/2020|EPI_ISL_725233|2020-11-17	EPI_ISL_725233	S
26801	C	G	>hCoV-19/England/NORW-F5226/2020|EPI_ISL_725233|2020-11-17	EPI_ISL_725233	M
27131	C	T	>hCoV-19/England/NORW-F5226/2020|EPI_ISL_725233|2020-11-17	EPI_ISL_725233	M
27944	C	T	>hCoV-19/England/NORW-F5226/2020|EPI_ISL_725233|2020-11-17	EPI_ISL_725233	ORF8
28144	C	T	>hCoV-19/England/NORW-F5226/2020|EPI_ISL_725233|2020-11-17	EPI_ISL_725233	ORF8
28932	C	T	>hCoV-19/England/NORW-F5226/2020|EPI_ISL_725233|2020-11-17	EPI_ISL_725233	N
29500	A	G	>hCoV-19/England/NORW-F5226/2020|EPI_ISL_725233|2020-11-17	EPI_ISL_725233	N
29645	G	T	>hCoV-19/England/NORW-F5226/2020|EPI_ISL_725233|2020-11-17	EPI_ISL_725233	ORF10
204	G	T	>hCoV-19/England/NORW-F5262/2020|EPI_ISL_725236|2020-11-22	EPI_ISL_725236	NonCoding
241	C	T	>hCoV-19/England/NORW-F5262/2020|EPI_ISL_725236|2020-11-22	EPI_ISL_725236	NonCoding
445	T	C	>hCoV-19/England/NORW-F5262/2020|EPI_ISL_725236|2020-11-22	EPI_ISL_725236	orf1ab
3037	C	T	>hCoV-19/England/NORW-F5262/2020|EPI_ISL_725236|2020-11-22	EPI_ISL_725236	orf1ab
6286	C	T	>hCoV-19/England/NORW-F5262/2020|EPI_ISL_725236|2020-11-22	EPI_ISL_725236	orf1ab
8782	T	C	>hCoV-19/England/NORW-F5262/2020|EPI_ISL_725236|2020-11-22	EPI_ISL_725236	orf1ab
14395	A	G	>hCoV-19/England/NORW-F5262/2020|EPI_ISL_725236|2020-11-22	EPI_ISL_725236	orf1ab
14408	C	T	>hCoV-19/England/NORW-F5262/2020|EPI_ISL_725236|2020-11-22	EPI_ISL_725236	orf1ab
21255	G	C	>hCoV-19/England/NORW-F5262/2020|EPI_ISL_725236|2020-11-22	EPI_ISL_725236	orf1ab
21614	C	T	>hCoV-19/England/NORW-F5262/2020|EPI_ISL_725236|2020-11-22	EPI_ISL_725236	S
22227	C	T	>hCoV-19/England/NORW-F5262/2020|EPI_ISL_725236|2020-11-22	EPI_ISL_725236	S
23403	A	G	>hCoV-19/England/NORW-F5262/2020|EPI_ISL_725236|2020-11-22	EPI_ISL_725236	S
26801	C	G	>hCoV-19/England/NORW-F5262/2020|EPI_ISL_725236|2020-11-22	EPI_ISL_725236	M
27131	C	T	>hCoV-19/England/NORW-F5262/2020|EPI_ISL_725236|2020-11-22	EPI_ISL_725236	M
27944	C	T	>hCoV-19/England/NORW-F5262/2020|EPI_ISL_725236|2020-11-22	EPI_ISL_725236	ORF8
28144	C	T	>hCoV-19/England/NORW-F5262/2020|EPI_ISL_725236|2020-11-22	EPI_ISL_725236	ORF8
28932	C	T	>hCoV-19/England/NORW-F5262/2020|EPI_ISL_725236|2020-11-22	EPI_ISL_725236	N
29500	A	G	>hCoV-19/England/NORW-F5262/2020|EPI_ISL_725236|2020-11-22	EPI_ISL_725236	N
29645	G	T	>hCoV-19/England/NORW-F5262/2020|EPI_ISL_725236|2020-11-22	EPI_ISL_725236	ORF10
204	G	T	>hCoV-19/England/NORW-F5271/2020|EPI_ISL_725237|2020-11-16	EPI_ISL_725237	NonCoding
241	C	T	>hCoV-19/England/NORW-F5271/2020|EPI_ISL_725237|2020-11-16	EPI_ISL_725237	NonCoding
445	T	C	>hCoV-19/England/NORW-F5271/2020|EPI_ISL_725237|2020-11-16	EPI_ISL_725237	orf1ab
3037	C	T	>hCoV-19/England/NORW-F5271/2020|EPI_ISL_725237|2020-11-16	EPI_ISL_725237	orf1ab
6286	C	T	>hCoV-19/England/NORW-F5271/2020|EPI_ISL_725237|2020-11-16	EPI_ISL_725237	orf1ab
8782	T	C	>hCoV-19/England/NORW-F5271/2020|EPI_ISL_725237|2020-11-16	EPI_ISL_725237	orf1ab
14408	C	T	>hCoV-19/England/NORW-F5271/2020|EPI_ISL_725237|2020-11-16	EPI_ISL_725237	orf1ab
21255	G	C	>hCoV-19/England/NORW-F5271/2020|EPI_ISL_725237|2020-11-16	EPI_ISL_725237	orf1ab
21614	C	T	>hCoV-19/England/NORW-F5271/2020|EPI_ISL_725237|2020-11-16	EPI_ISL_725237	S
22227	C	T	>hCoV-19/England/NORW-F5271/2020|EPI_ISL_725237|2020-11-16	EPI_ISL_725237	S
22899	G	T	>hCoV-19/England/NORW-F5271/2020|EPI_ISL_725237|2020-11-16	EPI_ISL_725237	S
23403	A	G	>hCoV-19/England/NORW-F5271/2020|EPI_ISL_725237|2020-11-16	EPI_ISL_725237	S
26801	C	G	>hCoV-19/England/NORW-F5271/2020|EPI_ISL_725237|2020-11-16	EPI_ISL_725237	M
27131	C	T	>hCoV-19/England/NORW-F5271/2020|EPI_ISL_725237|2020-11-16	EPI_ISL_725237	M
27944	C	T	>hCoV-19/England/NORW-F5271/2020|EPI_ISL_725237|2020-11-16	EPI_ISL_725237	ORF8
28144	C	T	>hCoV-19/England/NORW-F5271/2020|EPI_ISL_725237|2020-11-16	EPI_ISL_725237	ORF8
28932	C	T	>hCoV-19/England/NORW-F5271/2020|EPI_ISL_725237|2020-11-16	EPI_ISL_725237	N
29500	A	G	>hCoV-19/England/NORW-F5271/2020|EPI_ISL_725237|2020-11-16	EPI_ISL_725237	N
29645	G	T	>hCoV-19/England/NORW-F5271/2020|EPI_ISL_725237|2020-11-16	EPI_ISL_725237	ORF10
204	G	T	>hCoV-19/England/NORW-F529F/2020|EPI_ISL_725238|2020-11-17	EPI_ISL_725238	NonCoding
241	C	T	>hCoV-19/England/NORW-F529F/2020|EPI_ISL_725238|2020-11-17	EPI_ISL_725238	NonCoding
445	T	C	>hCoV-19/England/NORW-F529F/2020|EPI_ISL_725238|2020-11-17	EPI_ISL_725238	orf1ab
3037	C	T	>hCoV-19/England/NORW-F529F/2020|EPI_ISL_725238|2020-11-17	EPI_ISL_725238	orf1ab
6286	C	T	>hCoV-19/England/NORW-F529F/2020|EPI_ISL_725238|2020-11-17	EPI_ISL_725238	orf1ab
8782	T	C	>hCoV-19/England/NORW-F529F/2020|EPI_ISL_725238|2020-11-17	EPI_ISL_725238	orf1ab
14408	C	T	>hCoV-19/England/NORW-F529F/2020|EPI_ISL_725238|2020-11-17	EPI_ISL_725238	orf1ab
21255	G	C	>hCoV-19/England/NORW-F529F/2020|EPI_ISL_725238|2020-11-17	EPI_ISL_725238	orf1ab
21614	C	T	>hCoV-19/England/NORW-F529F/2020|EPI_ISL_725238|2020-11-17	EPI_ISL_725238	S
22227	C	T	>hCoV-19/England/NORW-F529F/2020|EPI_ISL_725238|2020-11-17	EPI_ISL_725238	S
23403	A	G	>hCoV-19/England/NORW-F529F/2020|EPI_ISL_725238|2020-11-17	EPI_ISL_725238	S
26801	C	G	>hCoV-19/England/NORW-F529F/2020|EPI_ISL_725238|2020-11-17	EPI_ISL_725238	M
27131	C	T	>hCoV-19/England/NORW-F529F/2020|EPI_ISL_725238|2020-11-17	EPI_ISL_725238	M
27944	C	T	>hCoV-19/England/NORW-F529F/2020|EPI_ISL_725238|2020-11-17	EPI_ISL_725238	ORF8
28144	C	T	>hCoV-19/England/NORW-F529F/2020|EPI_ISL_725238|2020-11-17	EPI_ISL_725238	ORF8
28932	C	T	>hCoV-19/England/NORW-F529F/2020|EPI_ISL_725238|2020-11-17	EPI_ISL_725238	N
29500	A	G	>hCoV-19/England/NORW-F529F/2020|EPI_ISL_725238|2020-11-17	EPI_ISL_725238	N
29645	G	T	>hCoV-19/England/NORW-F529F/2020|EPI_ISL_725238|2020-11-17	EPI_ISL_725238	ORF10
204	G	T	>hCoV-19/England/NORW-F52AE/2020|EPI_ISL_725239|2020-11-16	EPI_ISL_725239	NonCoding
241	C	T	>hCoV-19/England/NORW-F52AE/2020|EPI_ISL_725239|2020-11-16	EPI_ISL_725239	NonCoding
445	T	C	>hCoV-19/England/NORW-F52AE/2020|EPI_ISL_725239|2020-11-16	EPI_ISL_725239	orf1ab
3037	C	T	>hCoV-19/England/NORW-F52AE/2020|EPI_ISL_725239|2020-11-16	EPI_ISL_725239	orf1ab
6286	C	T	>hCoV-19/England/NORW-F52AE/2020|EPI_ISL_725239|2020-11-16	EPI_ISL_725239	orf1ab
8782	T	C	>hCoV-19/England/NORW-F52AE/2020|EPI_ISL_725239|2020-11-16	EPI_ISL_725239	orf1ab
14408	C	T	>hCoV-19/England/NORW-F52AE/2020|EPI_ISL_725239|2020-11-16	EPI_ISL_725239	orf1ab
21255	G	C	>hCoV-19/England/NORW-F52AE/2020|EPI_ISL_725239|2020-11-16	EPI_ISL_725239	orf1ab
21614	C	T	>hCoV-19/England/NORW-F52AE/2020|EPI_ISL_725239|2020-11-16	EPI_ISL_725239	S
22227	C	T	>hCoV-19/England/NORW-F52AE/2020|EPI_ISL_725239|2020-11-16	EPI_ISL_725239	S
23403	A	G	>hCoV-19/England/NORW-F52AE/2020|EPI_ISL_725239|2020-11-16	EPI_ISL_725239	S
26801	C	G	>hCoV-19/England/NORW-F52AE/2020|EPI_ISL_725239|2020-11-16	EPI_ISL_725239	M
27131	C	T	>hCoV-19/England/NORW-F52AE/2020|EPI_ISL_725239|2020-11-16	EPI_ISL_725239	M
27944	C	T	>hCoV-19/England/NORW-F52AE/2020|EPI_ISL_725239|2020-11-16	EPI_ISL_725239	ORF8
28144	C	T	>hCoV-19/England/NORW-F52AE/2020|EPI_ISL_725239|2020-11-16	EPI_ISL_725239	ORF8
28932	C	T	>hCoV-19/England/NORW-F52AE/2020|EPI_ISL_725239|2020-11-16	EPI_ISL_725239	N
29500	A	G	>hCoV-19/England/NORW-F52AE/2020|EPI_ISL_725239|2020-11-16	EPI_ISL_725239	N
29645	G	T	>hCoV-19/England/NORW-F52AE/2020|EPI_ISL_725239|2020-11-16	EPI_ISL_725239	ORF10
204	G	T	>hCoV-19/England/NORW-F52BD/2020|EPI_ISL_725240|2020-11-18	EPI_ISL_725240	NonCoding
241	C	T	>hCoV-19/England/NORW-F52BD/2020|EPI_ISL_725240|2020-11-18	EPI_ISL_725240	NonCoding
445	T	C	>hCoV-19/England/NORW-F52BD/2020|EPI_ISL_725240|2020-11-18	EPI_ISL_725240	orf1ab
3037	C	T	>hCoV-19/England/NORW-F52BD/2020|EPI_ISL_725240|2020-11-18	EPI_ISL_725240	orf1ab
6286	C	T	>hCoV-19/England/NORW-F52BD/2020|EPI_ISL_725240|2020-11-18	EPI_ISL_725240	orf1ab
8782	T	C	>hCoV-19/England/NORW-F52BD/2020|EPI_ISL_725240|2020-11-18	EPI_ISL_725240	orf1ab
14408	C	T	>hCoV-19/England/NORW-F52BD/2020|EPI_ISL_725240|2020-11-18	EPI_ISL_725240	orf1ab
21255	G	C	>hCoV-19/England/NORW-F52BD/2020|EPI_ISL_725240|2020-11-18	EPI_ISL_725240	orf1ab
21614	C	T	>hCoV-19/England/NORW-F52BD/2020|EPI_ISL_725240|2020-11-18	EPI_ISL_725240	S
22227	C	T	>hCoV-19/England/NORW-F52BD/2020|EPI_ISL_725240|2020-11-18	EPI_ISL_725240	S
23403	A	G	>hCoV-19/England/NORW-F52BD/2020|EPI_ISL_725240|2020-11-18	EPI_ISL_725240	S
26801	C	G	>hCoV-19/England/NORW-F52BD/2020|EPI_ISL_725240|2020-11-18	EPI_ISL_725240	M
27131	C	T	>hCoV-19/England/NORW-F52BD/2020|EPI_ISL_725240|2020-11-18	EPI_ISL_725240	M
27944	C	T	>hCoV-19/England/NORW-F52BD/2020|EPI_ISL_725240|2020-11-18	EPI_ISL_725240	ORF8
28144	C	T	>hCoV-19/England/NORW-F52BD/2020|EPI_ISL_725240|2020-11-18	EPI_ISL_725240	ORF8
28932	C	T	>hCoV-19/England/NORW-F52BD/2020|EPI_ISL_725240|2020-11-18	EPI_ISL_725240	N
29500	A	G	>hCoV-19/England/NORW-F52BD/2020|EPI_ISL_725240|2020-11-18	EPI_ISL_725240	N
29645	G	T	>hCoV-19/England/NORW-F52BD/2020|EPI_ISL_725240|2020-11-18	EPI_ISL_725240	ORF10
204	G	T	>hCoV-19/England/NORW-F52CC/2020|EPI_ISL_725241|2020-11-19	EPI_ISL_725241	NonCoding
241	C	T	>hCoV-19/England/NORW-F52CC/2020|EPI_ISL_725241|2020-11-19	EPI_ISL_725241	NonCoding
445	T	C	>hCoV-19/England/NORW-F52CC/2020|EPI_ISL_725241|2020-11-19	EPI_ISL_725241	orf1ab
3037	C	T	>hCoV-19/England/NORW-F52CC/2020|EPI_ISL_725241|2020-11-19	EPI_ISL_725241	orf1ab
6286	C	T	>hCoV-19/England/NORW-F52CC/2020|EPI_ISL_725241|2020-11-19	EPI_ISL_725241	orf1ab
8782	T	C	>hCoV-19/England/NORW-F52CC/2020|EPI_ISL_725241|2020-11-19	EPI_ISL_725241	orf1ab
14408	C	T	>hCoV-19/England/NORW-F52CC/2020|EPI_ISL_725241|2020-11-19	EPI_ISL_725241	orf1ab
21255	G	C	>hCoV-19/England/NORW-F52CC/2020|EPI_ISL_725241|2020-11-19	EPI_ISL_725241	orf1ab
21614	C	T	>hCoV-19/England/NORW-F52CC/2020|EPI_ISL_725241|2020-11-19	EPI_ISL_725241	S
22227	C	T	>hCoV-19/England/NORW-F52CC/2020|EPI_ISL_725241|2020-11-19	EPI_ISL_725241	S
23403	A	G	>hCoV-19/England/NORW-F52CC/2020|EPI_ISL_725241|2020-11-19	EPI_ISL_725241	S
24334	C	T	>hCoV-19/England/NORW-F52CC/2020|EPI_ISL_725241|2020-11-19	EPI_ISL_725241	S
26801	C	G	>hCoV-19/England/NORW-F52CC/2020|EPI_ISL_725241|2020-11-19	EPI_ISL_725241	M
27944	C	T	>hCoV-19/England/NORW-F52CC/2020|EPI_ISL_725241|2020-11-19	EPI_ISL_725241	ORF8
28144	C	T	>hCoV-19/England/NORW-F52CC/2020|EPI_ISL_725241|2020-11-19	EPI_ISL_725241	ORF8
28932	C	T	>hCoV-19/England/NORW-F52CC/2020|EPI_ISL_725241|2020-11-19	EPI_ISL_725241	N
29645	G	T	>hCoV-19/England/NORW-F52CC/2020|EPI_ISL_725241|2020-11-19	EPI_ISL_725241	ORF10
204	G	T	>hCoV-19/England/NORW-F5314/2020|EPI_ISL_725243|2020-11-22	EPI_ISL_725243	NonCoding
241	C	T	>hCoV-19/England/NORW-F5314/2020|EPI_ISL_725243|2020-11-22	EPI_ISL_725243	NonCoding
445	T	C	>hCoV-19/England/NORW-F5314/2020|EPI_ISL_725243|2020-11-22	EPI_ISL_725243	orf1ab
3037	C	T	>hCoV-19/England/NORW-F5314/2020|EPI_ISL_725243|2020-11-22	EPI_ISL_725243	orf1ab
6286	C	T	>hCoV-19/England/NORW-F5314/2020|EPI_ISL_725243|2020-11-22	EPI_ISL_725243	orf1ab
8782	T	C	>hCoV-19/England/NORW-F5314/2020|EPI_ISL_725243|2020-11-22	EPI_ISL_725243	orf1ab
14408	C	T	>hCoV-19/England/NORW-F5314/2020|EPI_ISL_725243|2020-11-22	EPI_ISL_725243	orf1ab
21255	G	C	>hCoV-19/England/NORW-F5314/2020|EPI_ISL_725243|2020-11-22	EPI_ISL_725243	orf1ab
21614	C	T	>hCoV-19/England/NORW-F5314/2020|EPI_ISL_725243|2020-11-22	EPI_ISL_725243	S
22227	C	T	>hCoV-19/England/NORW-F5314/2020|EPI_ISL_725243|2020-11-22	EPI_ISL_725243	S
23403	A	G	>hCoV-19/England/NORW-F5314/2020|EPI_ISL_725243|2020-11-22	EPI_ISL_725243	S
26801	C	G	>hCoV-19/England/NORW-F5314/2020|EPI_ISL_725243|2020-11-22	EPI_ISL_725243	M
27131	C	T	>hCoV-19/England/NORW-F5314/2020|EPI_ISL_725243|2020-11-22	EPI_ISL_725243	M
27944	C	T	>hCoV-19/England/NORW-F5314/2020|EPI_ISL_725243|2020-11-22	EPI_ISL_725243	ORF8
28144	C	T	>hCoV-19/England/NORW-F5314/2020|EPI_ISL_725243|2020-11-22	EPI_ISL_725243	ORF8
28932	C	T	>hCoV-19/England/NORW-F5314/2020|EPI_ISL_725243|2020-11-22	EPI_ISL_725243	N
29500	A	G	>hCoV-19/England/NORW-F5314/2020|EPI_ISL_725243|2020-11-22	EPI_ISL_725243	N
29645	G	T	>hCoV-19/England/NORW-F5314/2020|EPI_ISL_725243|2020-11-22	EPI_ISL_725243	ORF10
241	C	T	>hCoV-19/England/NORW-F536F/2020|EPI_ISL_725247|2020-11-14	EPI_ISL_725247	NonCoding
1419	C	T	>hCoV-19/England/NORW-F536F/2020|EPI_ISL_725247|2020-11-14	EPI_ISL_725247	orf1ab
1860	C	T	>hCoV-19/England/NORW-F536F/2020|EPI_ISL_725247|2020-11-14	EPI_ISL_725247	orf1ab
3037	C	T	>hCoV-19/England/NORW-F536F/2020|EPI_ISL_725247|2020-11-14	EPI_ISL_725247	orf1ab
4158	C	T	>hCoV-19/England/NORW-F536F/2020|EPI_ISL_725247|2020-11-14	EPI_ISL_725247	orf1ab
8318	C	A	>hCoV-19/England/NORW-F536F/2020|EPI_ISL_725247|2020-11-14	EPI_ISL_725247	orf1ab
8782	T	C	>hCoV-19/England/NORW-F536F/2020|EPI_ISL_725247|2020-11-14	EPI_ISL_725247	orf1ab
10615	C	T	>hCoV-19/England/NORW-F536F/2020|EPI_ISL_725247|2020-11-14	EPI_ISL_725247	orf1ab
13954	T	C	>hCoV-19/England/NORW-F536F/2020|EPI_ISL_725247|2020-11-14	EPI_ISL_725247	orf1ab
14408	C	T	>hCoV-19/England/NORW-F536F/2020|EPI_ISL_725247|2020-11-14	EPI_ISL_725247	orf1ab
18859	G	T	>hCoV-19/England/NORW-F536F/2020|EPI_ISL_725247|2020-11-14	EPI_ISL_725247	orf1ab
21624	G	T	>hCoV-19/England/NORW-F536F/2020|EPI_ISL_725247|2020-11-14	EPI_ISL_725247	S
23403	A	G	>hCoV-19/England/NORW-F536F/2020|EPI_ISL_725247|2020-11-14	EPI_ISL_725247	S
24084	T	G	>hCoV-19/England/NORW-F536F/2020|EPI_ISL_725247|2020-11-14	EPI_ISL_725247	S
26571	C	A	>hCoV-19/England/NORW-F536F/2020|EPI_ISL_725247|2020-11-14	EPI_ISL_725247	M
28144	C	T	>hCoV-19/England/NORW-F536F/2020|EPI_ISL_725247|2020-11-14	EPI_ISL_725247	ORF8
28881	G	A	>hCoV-19/England/NORW-F536F/2020|EPI_ISL_725247|2020-11-14	EPI_ISL_725247	N
28882	G	A	>hCoV-19/England/NORW-F536F/2020|EPI_ISL_725247|2020-11-14	EPI_ISL_725247	N
28883	G	C	>hCoV-19/England/NORW-F536F/2020|EPI_ISL_725247|2020-11-14	EPI_ISL_725247	N
29077	C	T	>hCoV-19/England/NORW-F536F/2020|EPI_ISL_725247|2020-11-14	EPI_ISL_725247	N
204	G	T	>hCoV-19/England/NORW-F538D/2020|EPI_ISL_725248|2020-11-16	EPI_ISL_725248	NonCoding
241	C	T	>hCoV-19/England/NORW-F538D/2020|EPI_ISL_725248|2020-11-16	EPI_ISL_725248	NonCoding
445	T	C	>hCoV-19/England/NORW-F538D/2020|EPI_ISL_725248|2020-11-16	EPI_ISL_725248	orf1ab
854	C	T	>hCoV-19/England/NORW-F538D/2020|EPI_ISL_725248|2020-11-16	EPI_ISL_725248	orf1ab
3037	C	T	>hCoV-19/England/NORW-F538D/2020|EPI_ISL_725248|2020-11-16	EPI_ISL_725248	orf1ab
4276	C	T	>hCoV-19/England/NORW-F538D/2020|EPI_ISL_725248|2020-11-16	EPI_ISL_725248	orf1ab
6286	C	T	>hCoV-19/England/NORW-F538D/2020|EPI_ISL_725248|2020-11-16	EPI_ISL_725248	orf1ab
8782	T	C	>hCoV-19/England/NORW-F538D/2020|EPI_ISL_725248|2020-11-16	EPI_ISL_725248	orf1ab
14408	C	T	>hCoV-19/England/NORW-F538D/2020|EPI_ISL_725248|2020-11-16	EPI_ISL_725248	orf1ab
19017	C	T	>hCoV-19/England/NORW-F538D/2020|EPI_ISL_725248|2020-11-16	EPI_ISL_725248	orf1ab
21255	G	C	>hCoV-19/England/NORW-F538D/2020|EPI_ISL_725248|2020-11-16	EPI_ISL_725248	orf1ab
21614	C	T	>hCoV-19/England/NORW-F538D/2020|EPI_ISL_725248|2020-11-16	EPI_ISL_725248	S
21714	C	T	>hCoV-19/England/NORW-F538D/2020|EPI_ISL_725248|2020-11-16	EPI_ISL_725248	S
22227	C	T	>hCoV-19/England/NORW-F538D/2020|EPI_ISL_725248|2020-11-16	EPI_ISL_725248	S
23403	A	G	>hCoV-19/England/NORW-F538D/2020|EPI_ISL_725248|2020-11-16	EPI_ISL_725248	S
26801	C	G	>hCoV-19/England/NORW-F538D/2020|EPI_ISL_725248|2020-11-16	EPI_ISL_725248	M
27944	C	T	>hCoV-19/England/NORW-F538D/2020|EPI_ISL_725248|2020-11-16	EPI_ISL_725248	ORF8
28144	C	T	>hCoV-19/England/NORW-F538D/2020|EPI_ISL_725248|2020-11-16	EPI_ISL_725248	ORF8
28932	C	T	>hCoV-19/England/NORW-F538D/2020|EPI_ISL_725248|2020-11-16	EPI_ISL_725248	N
29500	A	G	>hCoV-19/England/NORW-F538D/2020|EPI_ISL_725248|2020-11-16	EPI_ISL_725248	N
29645	G	T	>hCoV-19/England/NORW-F538D/2020|EPI_ISL_725248|2020-11-16	EPI_ISL_725248	ORF10
241	C	T	>hCoV-19/England/NORW-F539C/2020|EPI_ISL_725249|2020-11-17	EPI_ISL_725249	NonCoding
445	T	C	>hCoV-19/England/NORW-F539C/2020|EPI_ISL_725249|2020-11-17	EPI_ISL_725249	orf1ab
1513	C	T	>hCoV-19/England/NORW-F539C/2020|EPI_ISL_725249|2020-11-17	EPI_ISL_725249	orf1ab
3037	C	T	>hCoV-19/England/NORW-F539C/2020|EPI_ISL_725249|2020-11-17	EPI_ISL_725249	orf1ab
6286	C	T	>hCoV-19/England/NORW-F539C/2020|EPI_ISL_725249|2020-11-17	EPI_ISL_725249	orf1ab
6702	T	C	>hCoV-19/England/NORW-F539C/2020|EPI_ISL_725249|2020-11-17	EPI_ISL_725249	orf1ab
8782	T	C	>hCoV-19/England/NORW-F539C/2020|EPI_ISL_725249|2020-11-17	EPI_ISL_725249	orf1ab
14408	C	T	>hCoV-19/England/NORW-F539C/2020|EPI_ISL_725249|2020-11-17	EPI_ISL_725249	orf1ab
21255	G	C	>hCoV-19/England/NORW-F539C/2020|EPI_ISL_725249|2020-11-17	EPI_ISL_725249	orf1ab
21618	C	A	>hCoV-19/England/NORW-F539C/2020|EPI_ISL_725249|2020-11-17	EPI_ISL_725249	S
22227	C	T	>hCoV-19/England/NORW-F539C/2020|EPI_ISL_725249|2020-11-17	EPI_ISL_725249	S
22346	G	T	>hCoV-19/England/NORW-F539C/2020|EPI_ISL_725249|2020-11-17	EPI_ISL_725249	S
22377	C	T	>hCoV-19/England/NORW-F539C/2020|EPI_ISL_725249|2020-11-17	EPI_ISL_725249	S
23403	A	G	>hCoV-19/England/NORW-F539C/2020|EPI_ISL_725249|2020-11-17	EPI_ISL_725249	S
26801	C	G	>hCoV-19/England/NORW-F539C/2020|EPI_ISL_725249|2020-11-17	EPI_ISL_725249	M
28144	C	T	>hCoV-19/England/NORW-F539C/2020|EPI_ISL_725249|2020-11-17	EPI_ISL_725249	ORF8
28706	C	T	>hCoV-19/England/NORW-F539C/2020|EPI_ISL_725249|2020-11-17	EPI_ISL_725249	N
28932	C	T	>hCoV-19/England/NORW-F539C/2020|EPI_ISL_725249|2020-11-17	EPI_ISL_725249	N
29095	C	T	>hCoV-19/England/NORW-F539C/2020|EPI_ISL_725249|2020-11-17	EPI_ISL_725249	N
29645	G	T	>hCoV-19/England/NORW-F539C/2020|EPI_ISL_725249|2020-11-17	EPI_ISL_725249	ORF10
1419	C	T	>hCoV-19/England/NORW-F53D8/2020|EPI_ISL_725252|2020-11-18	EPI_ISL_725252	orf1ab
3037	C	T	>hCoV-19/England/NORW-F53D8/2020|EPI_ISL_725252|2020-11-18	EPI_ISL_725252	orf1ab
4158	C	T	>hCoV-19/England/NORW-F53D8/2020|EPI_ISL_725252|2020-11-18	EPI_ISL_725252	orf1ab
6344	G	A	>hCoV-19/England/NORW-F53D8/2020|EPI_ISL_725252|2020-11-18	EPI_ISL_725252	orf1ab
8318	C	A	>hCoV-19/England/NORW-F53D8/2020|EPI_ISL_725252|2020-11-18	EPI_ISL_725252	orf1ab
8782	T	C	>hCoV-19/England/NORW-F53D8/2020|EPI_ISL_725252|2020-11-18	EPI_ISL_725252	orf1ab
10615	C	T	>hCoV-19/England/NORW-F53D8/2020|EPI_ISL_725252|2020-11-18	EPI_ISL_725252	orf1ab
13954	T	C	>hCoV-19/England/NORW-F53D8/2020|EPI_ISL_725252|2020-11-18	EPI_ISL_725252	orf1ab
14408	C	T	>hCoV-19/England/NORW-F53D8/2020|EPI_ISL_725252|2020-11-18	EPI_ISL_725252	orf1ab
18859	G	T	>hCoV-19/England/NORW-F53D8/2020|EPI_ISL_725252|2020-11-18	EPI_ISL_725252	orf1ab
21624	G	T	>hCoV-19/England/NORW-F53D8/2020|EPI_ISL_725252|2020-11-18	EPI_ISL_725252	S
23403	A	G	>hCoV-19/England/NORW-F53D8/2020|EPI_ISL_725252|2020-11-18	EPI_ISL_725252	S
24084	T	G	>hCoV-19/England/NORW-F53D8/2020|EPI_ISL_725252|2020-11-18	EPI_ISL_725252	S
26571	C	A	>hCoV-19/England/NORW-F53D8/2020|EPI_ISL_725252|2020-11-18	EPI_ISL_725252	M
28048	G	T	>hCoV-19/England/NORW-F53D8/2020|EPI_ISL_725252|2020-11-18	EPI_ISL_725252	ORF8
28144	C	T	>hCoV-19/England/NORW-F53D8/2020|EPI_ISL_725252|2020-11-18	EPI_ISL_725252	ORF8
28881	G	A	>hCoV-19/England/NORW-F53D8/2020|EPI_ISL_725252|2020-11-18	EPI_ISL_725252	N
28882	G	A	>hCoV-19/England/NORW-F53D8/2020|EPI_ISL_725252|2020-11-18	EPI_ISL_725252	N
28883	G	C	>hCoV-19/England/NORW-F53D8/2020|EPI_ISL_725252|2020-11-18	EPI_ISL_725252	N
29077	C	T	>hCoV-19/England/NORW-F53D8/2020|EPI_ISL_725252|2020-11-18	EPI_ISL_725252	N
204	G	T	>hCoV-19/England/NORW-F53E7/2020|EPI_ISL_725253|2020-11-20	EPI_ISL_725253	NonCoding
241	C	T	>hCoV-19/England/NORW-F53E7/2020|EPI_ISL_725253|2020-11-20	EPI_ISL_725253	NonCoding
445	T	C	>hCoV-19/England/NORW-F53E7/2020|EPI_ISL_725253|2020-11-20	EPI_ISL_725253	orf1ab
3037	C	T	>hCoV-19/England/NORW-F53E7/2020|EPI_ISL_725253|2020-11-20	EPI_ISL_725253	orf1ab
4276	C	T	>hCoV-19/England/NORW-F53E7/2020|EPI_ISL_725253|2020-11-20	EPI_ISL_725253	orf1ab
6286	C	T	>hCoV-19/England/NORW-F53E7/2020|EPI_ISL_725253|2020-11-20	EPI_ISL_725253	orf1ab
8782	T	C	>hCoV-19/England/NORW-F53E7/2020|EPI_ISL_725253|2020-11-20	EPI_ISL_725253	orf1ab
14408	C	T	>hCoV-19/England/NORW-F53E7/2020|EPI_ISL_725253|2020-11-20	EPI_ISL_725253	orf1ab
19017	C	T	>hCoV-19/England/NORW-F53E7/2020|EPI_ISL_725253|2020-11-20	EPI_ISL_725253	orf1ab
21255	G	C	>hCoV-19/England/NORW-F53E7/2020|EPI_ISL_725253|2020-11-20	EPI_ISL_725253	orf1ab
21614	C	T	>hCoV-19/England/NORW-F53E7/2020|EPI_ISL_725253|2020-11-20	EPI_ISL_725253	S
22227	C	T	>hCoV-19/England/NORW-F53E7/2020|EPI_ISL_725253|2020-11-20	EPI_ISL_725253	S
23403	A	G	>hCoV-19/England/NORW-F53E7/2020|EPI_ISL_725253|2020-11-20	EPI_ISL_725253	S
26801	C	G	>hCoV-19/England/NORW-F53E7/2020|EPI_ISL_725253|2020-11-20	EPI_ISL_725253	M
27944	C	T	>hCoV-19/England/NORW-F53E7/2020|EPI_ISL_725253|2020-11-20	EPI_ISL_725253	ORF8
28144	C	T	>hCoV-19/England/NORW-F53E7/2020|EPI_ISL_725253|2020-11-20	EPI_ISL_725253	ORF8
28932	C	T	>hCoV-19/England/NORW-F53E7/2020|EPI_ISL_725253|2020-11-20	EPI_ISL_725253	N
29500	A	G	>hCoV-19/England/NORW-F53E7/2020|EPI_ISL_725253|2020-11-20	EPI_ISL_725253	N
29645	G	T	>hCoV-19/England/NORW-F53E7/2020|EPI_ISL_725253|2020-11-20	EPI_ISL_725253	ORF10
204	G	T	>hCoV-19/England/NORW-F5402/2020|EPI_ISL_725255|2020-11-15	EPI_ISL_725255	NonCoding
241	C	T	>hCoV-19/England/NORW-F5402/2020|EPI_ISL_725255|2020-11-15	EPI_ISL_725255	NonCoding
445	T	C	>hCoV-19/England/NORW-F5402/2020|EPI_ISL_725255|2020-11-15	EPI_ISL_725255	orf1ab
3037	C	T	>hCoV-19/England/NORW-F5402/2020|EPI_ISL_725255|2020-11-15	EPI_ISL_725255	orf1ab
6286	C	T	>hCoV-19/England/NORW-F5402/2020|EPI_ISL_725255|2020-11-15	EPI_ISL_725255	orf1ab
8782	T	C	>hCoV-19/England/NORW-F5402/2020|EPI_ISL_725255|2020-11-15	EPI_ISL_725255	orf1ab
14408	C	T	>hCoV-19/England/NORW-F5402/2020|EPI_ISL_725255|2020-11-15	EPI_ISL_725255	orf1ab
21255	G	C	>hCoV-19/England/NORW-F5402/2020|EPI_ISL_725255|2020-11-15	EPI_ISL_725255	orf1ab
21614	C	T	>hCoV-19/England/NORW-F5402/2020|EPI_ISL_725255|2020-11-15	EPI_ISL_725255	S
22227	C	T	>hCoV-19/England/NORW-F5402/2020|EPI_ISL_725255|2020-11-15	EPI_ISL_725255	S
23403	A	G	>hCoV-19/England/NORW-F5402/2020|EPI_ISL_725255|2020-11-15	EPI_ISL_725255	S
26801	C	G	>hCoV-19/England/NORW-F5402/2020|EPI_ISL_725255|2020-11-15	EPI_ISL_725255	M
27131	C	T	>hCoV-19/England/NORW-F5402/2020|EPI_ISL_725255|2020-11-15	EPI_ISL_725255	M
27944	C	T	>hCoV-19/England/NORW-F5402/2020|EPI_ISL_725255|2020-11-15	EPI_ISL_725255	ORF8
28144	C	T	>hCoV-19/England/NORW-F5402/2020|EPI_ISL_725255|2020-11-15	EPI_ISL_725255	ORF8
28932	C	T	>hCoV-19/England/NORW-F5402/2020|EPI_ISL_725255|2020-11-15	EPI_ISL_725255	N
29500	A	G	>hCoV-19/England/NORW-F5402/2020|EPI_ISL_725255|2020-11-15	EPI_ISL_725255	N
29645	G	T	>hCoV-19/England/NORW-F5402/2020|EPI_ISL_725255|2020-11-15	EPI_ISL_725255	ORF10
204	G	T	>hCoV-19/England/NORW-F5411/2020|EPI_ISL_725256|2020-11-15	EPI_ISL_725256	NonCoding
241	C	T	>hCoV-19/England/NORW-F5411/2020|EPI_ISL_725256|2020-11-15	EPI_ISL_725256	NonCoding
445	T	C	>hCoV-19/England/NORW-F5411/2020|EPI_ISL_725256|2020-11-15	EPI_ISL_725256	orf1ab
3037	C	T	>hCoV-19/England/NORW-F5411/2020|EPI_ISL_725256|2020-11-15	EPI_ISL_725256	orf1ab
6286	C	T	>hCoV-19/England/NORW-F5411/2020|EPI_ISL_725256|2020-11-15	EPI_ISL_725256	orf1ab
7008	C	T	>hCoV-19/England/NORW-F5411/2020|EPI_ISL_725256|2020-11-15	EPI_ISL_725256	orf1ab
8782	T	C	>hCoV-19/England/NORW-F5411/2020|EPI_ISL_725256|2020-11-15	EPI_ISL_725256	orf1ab
14408	C	T	>hCoV-19/England/NORW-F5411/2020|EPI_ISL_725256|2020-11-15	EPI_ISL_725256	orf1ab
18495	T	G	>hCoV-19/England/NORW-F5411/2020|EPI_ISL_725256|2020-11-15	EPI_ISL_725256	orf1ab
21255	G	C	>hCoV-19/England/NORW-F5411/2020|EPI_ISL_725256|2020-11-15	EPI_ISL_725256	orf1ab
21614	C	T	>hCoV-19/England/NORW-F5411/2020|EPI_ISL_725256|2020-11-15	EPI_ISL_725256	S
22227	C	T	>hCoV-19/England/NORW-F5411/2020|EPI_ISL_725256|2020-11-15	EPI_ISL_725256	S
23403	A	G	>hCoV-19/England/NORW-F5411/2020|EPI_ISL_725256|2020-11-15	EPI_ISL_725256	S
23994	A	G	>hCoV-19/England/NORW-F5411/2020|EPI_ISL_725256|2020-11-15	EPI_ISL_725256	S
24334	C	T	>hCoV-19/England/NORW-F5411/2020|EPI_ISL_725256|2020-11-15	EPI_ISL_725256	S
26801	C	G	>hCoV-19/England/NORW-F5411/2020|EPI_ISL_725256|2020-11-15	EPI_ISL_725256	M
27944	C	T	>hCoV-19/England/NORW-F5411/2020|EPI_ISL_725256|2020-11-15	EPI_ISL_725256	ORF8
28144	C	T	>hCoV-19/England/NORW-F5411/2020|EPI_ISL_725256|2020-11-15	EPI_ISL_725256	ORF8
28932	C	T	>hCoV-19/England/NORW-F5411/2020|EPI_ISL_725256|2020-11-15	EPI_ISL_725256	N
29645	G	T	>hCoV-19/England/NORW-F5411/2020|EPI_ISL_725256|2020-11-15	EPI_ISL_725256	ORF10
445	T	C	>hCoV-19/England/NORW-F545D/2020|EPI_ISL_725259|2020-11-22	EPI_ISL_725259	orf1ab
1513	C	T	>hCoV-19/England/NORW-F545D/2020|EPI_ISL_725259|2020-11-22	EPI_ISL_725259	orf1ab
3037	C	T	>hCoV-19/England/NORW-F545D/2020|EPI_ISL_725259|2020-11-22	EPI_ISL_725259	orf1ab
6286	C	T	>hCoV-19/England/NORW-F545D/2020|EPI_ISL_725259|2020-11-22	EPI_ISL_725259	orf1ab
6702	T	C	>hCoV-19/England/NORW-F545D/2020|EPI_ISL_725259|2020-11-22	EPI_ISL_725259	orf1ab
8782	T	C	>hCoV-19/England/NORW-F545D/2020|EPI_ISL_725259|2020-11-22	EPI_ISL_725259	orf1ab
10834	C	T	>hCoV-19/England/NORW-F545D/2020|EPI_ISL_725259|2020-11-22	EPI_ISL_725259	orf1ab
14408	C	T	>hCoV-19/England/NORW-F545D/2020|EPI_ISL_725259|2020-11-22	EPI_ISL_725259	orf1ab
21255	G	C	>hCoV-19/England/NORW-F545D/2020|EPI_ISL_725259|2020-11-22	EPI_ISL_725259	orf1ab
21618	C	A	>hCoV-19/England/NORW-F545D/2020|EPI_ISL_725259|2020-11-22	EPI_ISL_725259	S
22227	C	T	>hCoV-19/England/NORW-F545D/2020|EPI_ISL_725259|2020-11-22	EPI_ISL_725259	S
22346	G	T	>hCoV-19/England/NORW-F545D/2020|EPI_ISL_725259|2020-11-22	EPI_ISL_725259	S
22377	C	T	>hCoV-19/England/NORW-F545D/2020|EPI_ISL_725259|2020-11-22	EPI_ISL_725259	S
23403	A	G	>hCoV-19/England/NORW-F545D/2020|EPI_ISL_725259|2020-11-22	EPI_ISL_725259	S
26801	C	G	>hCoV-19/England/NORW-F545D/2020|EPI_ISL_725259|2020-11-22	EPI_ISL_725259	M
28144	C	T	>hCoV-19/England/NORW-F545D/2020|EPI_ISL_725259|2020-11-22	EPI_ISL_725259	ORF8
28706	C	T	>hCoV-19/England/NORW-F545D/2020|EPI_ISL_725259|2020-11-22	EPI_ISL_725259	N
28932	C	T	>hCoV-19/England/NORW-F545D/2020|EPI_ISL_725259|2020-11-22	EPI_ISL_725259	N
29095	C	T	>hCoV-19/England/NORW-F545D/2020|EPI_ISL_725259|2020-11-22	EPI_ISL_725259	N
29645	G	T	>hCoV-19/England/NORW-F545D/2020|EPI_ISL_725259|2020-11-22	EPI_ISL_725259	ORF10
204	G	T	>hCoV-19/England/NORW-F546C/2020|EPI_ISL_725260|2020-11-19	EPI_ISL_725260	NonCoding
241	C	T	>hCoV-19/England/NORW-F546C/2020|EPI_ISL_725260|2020-11-19	EPI_ISL_725260	NonCoding
445	T	C	>hCoV-19/England/NORW-F546C/2020|EPI_ISL_725260|2020-11-19	EPI_ISL_725260	orf1ab
3037	C	T	>hCoV-19/England/NORW-F546C/2020|EPI_ISL_725260|2020-11-19	EPI_ISL_725260	orf1ab
6286	C	T	>hCoV-19/England/NORW-F546C/2020|EPI_ISL_725260|2020-11-19	EPI_ISL_725260	orf1ab
8782	T	C	>hCoV-19/England/NORW-F546C/2020|EPI_ISL_725260|2020-11-19	EPI_ISL_725260	orf1ab
14408	C	T	>hCoV-19/England/NORW-F546C/2020|EPI_ISL_725260|2020-11-19	EPI_ISL_725260	orf1ab
21255	G	C	>hCoV-19/England/NORW-F546C/2020|EPI_ISL_725260|2020-11-19	EPI_ISL_725260	orf1ab
21614	C	T	>hCoV-19/England/NORW-F546C/2020|EPI_ISL_725260|2020-11-19	EPI_ISL_725260	S
21660	C	T	>hCoV-19/England/NORW-F546C/2020|EPI_ISL_725260|2020-11-19	EPI_ISL_725260	S
22227	C	T	>hCoV-19/England/NORW-F546C/2020|EPI_ISL_725260|2020-11-19	EPI_ISL_725260	S
23403	A	G	>hCoV-19/England/NORW-F546C/2020|EPI_ISL_725260|2020-11-19	EPI_ISL_725260	S
24334	C	T	>hCoV-19/England/NORW-F546C/2020|EPI_ISL_725260|2020-11-19	EPI_ISL_725260	S
26801	C	G	>hCoV-19/England/NORW-F546C/2020|EPI_ISL_725260|2020-11-19	EPI_ISL_725260	M
27944	C	T	>hCoV-19/England/NORW-F546C/2020|EPI_ISL_725260|2020-11-19	EPI_ISL_725260	ORF8
28144	C	T	>hCoV-19/England/NORW-F546C/2020|EPI_ISL_725260|2020-11-19	EPI_ISL_725260	ORF8
28932	C	T	>hCoV-19/England/NORW-F546C/2020|EPI_ISL_725260|2020-11-19	EPI_ISL_725260	N
29645	G	T	>hCoV-19/England/NORW-F546C/2020|EPI_ISL_725260|2020-11-19	EPI_ISL_725260	ORF10
186	C	T	>hCoV-19/England/NORW-F54A8/2020|EPI_ISL_725264|2020-10-27	EPI_ISL_725264	NonCoding
241	C	T	>hCoV-19/England/NORW-F54A8/2020|EPI_ISL_725264|2020-10-27	EPI_ISL_725264	NonCoding
445	T	C	>hCoV-19/England/NORW-F54A8/2020|EPI_ISL_725264|2020-10-27	EPI_ISL_725264	orf1ab
3037	C	T	>hCoV-19/England/NORW-F54A8/2020|EPI_ISL_725264|2020-10-27	EPI_ISL_725264	orf1ab
3646	C	T	>hCoV-19/England/NORW-F54A8/2020|EPI_ISL_725264|2020-10-27	EPI_ISL_725264	orf1ab
6286	C	T	>hCoV-19/England/NORW-F54A8/2020|EPI_ISL_725264|2020-10-27	EPI_ISL_725264	orf1ab
6636	C	T	>hCoV-19/England/NORW-F54A8/2020|EPI_ISL_725264|2020-10-27	EPI_ISL_725264	orf1ab
8782	T	C	>hCoV-19/England/NORW-F54A8/2020|EPI_ISL_725264|2020-10-27	EPI_ISL_725264	orf1ab
14408	C	T	>hCoV-19/England/NORW-F54A8/2020|EPI_ISL_725264|2020-10-27	EPI_ISL_725264	orf1ab
22227	C	T	>hCoV-19/England/NORW-F54A8/2020|EPI_ISL_725264|2020-10-27	EPI_ISL_725264	S
23403	A	G	>hCoV-19/England/NORW-F54A8/2020|EPI_ISL_725264|2020-10-27	EPI_ISL_725264	S
24892	T	C	>hCoV-19/England/NORW-F54A8/2020|EPI_ISL_725264|2020-10-27	EPI_ISL_725264	S
26801	C	G	>hCoV-19/England/NORW-F54A8/2020|EPI_ISL_725264|2020-10-27	EPI_ISL_725264	M
27938	A	T	>hCoV-19/England/NORW-F54A8/2020|EPI_ISL_725264|2020-10-27	EPI_ISL_725264	ORF8
28144	C	T	>hCoV-19/England/NORW-F54A8/2020|EPI_ISL_725264|2020-10-27	EPI_ISL_725264	ORF8
28932	C	T	>hCoV-19/England/NORW-F54A8/2020|EPI_ISL_725264|2020-10-27	EPI_ISL_725264	N
29645	G	T	>hCoV-19/England/NORW-F54A8/2020|EPI_ISL_725264|2020-10-27	EPI_ISL_725264	ORF10
241	C	T	>hCoV-19/England/NORW-F54E4/2020|EPI_ISL_725266|2020-11-04	EPI_ISL_725266	NonCoding
1419	C	T	>hCoV-19/England/NORW-F54E4/2020|EPI_ISL_725266|2020-11-04	EPI_ISL_725266	orf1ab
3037	C	T	>hCoV-19/England/NORW-F54E4/2020|EPI_ISL_725266|2020-11-04	EPI_ISL_725266	orf1ab
4158	C	T	>hCoV-19/England/NORW-F54E4/2020|EPI_ISL_725266|2020-11-04	EPI_ISL_725266	orf1ab
8318	C	A	>hCoV-19/England/NORW-F54E4/2020|EPI_ISL_725266|2020-11-04	EPI_ISL_725266	orf1ab
8782	T	C	>hCoV-19/England/NORW-F54E4/2020|EPI_ISL_725266|2020-11-04	EPI_ISL_725266	orf1ab
10615	C	T	>hCoV-19/England/NORW-F54E4/2020|EPI_ISL_725266|2020-11-04	EPI_ISL_725266	orf1ab
13954	T	C	>hCoV-19/England/NORW-F54E4/2020|EPI_ISL_725266|2020-11-04	EPI_ISL_725266	orf1ab
14408	C	T	>hCoV-19/England/NORW-F54E4/2020|EPI_ISL_725266|2020-11-04	EPI_ISL_725266	orf1ab
18859	G	T	>hCoV-19/England/NORW-F54E4/2020|EPI_ISL_725266|2020-11-04	EPI_ISL_725266	orf1ab
21624	G	T	>hCoV-19/England/NORW-F54E4/2020|EPI_ISL_725266|2020-11-04	EPI_ISL_725266	S
23403	A	G	>hCoV-19/England/NORW-F54E4/2020|EPI_ISL_725266|2020-11-04	EPI_ISL_725266	S
24084	T	G	>hCoV-19/England/NORW-F54E4/2020|EPI_ISL_725266|2020-11-04	EPI_ISL_725266	S
26571	C	A	>hCoV-19/England/NORW-F54E4/2020|EPI_ISL_725266|2020-11-04	EPI_ISL_725266	M
28144	C	T	>hCoV-19/England/NORW-F54E4/2020|EPI_ISL_725266|2020-11-04	EPI_ISL_725266	ORF8
28881	G	A	>hCoV-19/England/NORW-F54E4/2020|EPI_ISL_725266|2020-11-04	EPI_ISL_725266	N
28882	G	A	>hCoV-19/England/NORW-F54E4/2020|EPI_ISL_725266|2020-11-04	EPI_ISL_725266	N
28883	G	C	>hCoV-19/England/NORW-F54E4/2020|EPI_ISL_725266|2020-11-04	EPI_ISL_725266	N
29077	C	T	>hCoV-19/England/NORW-F54E4/2020|EPI_ISL_725266|2020-11-04	EPI_ISL_725266	N
241	C	T	>hCoV-19/England/NORW-F552D/2020|EPI_ISL_725268|2020-11-15	EPI_ISL_725268	NonCoding
445	T	C	>hCoV-19/England/NORW-F552D/2020|EPI_ISL_725268|2020-11-15	EPI_ISL_725268	orf1ab
3037	C	T	>hCoV-19/England/NORW-F552D/2020|EPI_ISL_725268|2020-11-15	EPI_ISL_725268	orf1ab
6196	C	T	>hCoV-19/England/NORW-F552D/2020|EPI_ISL_725268|2020-11-15	EPI_ISL_725268	orf1ab
6286	C	T	>hCoV-19/England/NORW-F552D/2020|EPI_ISL_725268|2020-11-15	EPI_ISL_725268	orf1ab
7006	C	T	>hCoV-19/England/NORW-F552D/2020|EPI_ISL_725268|2020-11-15	EPI_ISL_725268	orf1ab
8782	T	C	>hCoV-19/England/NORW-F552D/2020|EPI_ISL_725268|2020-11-15	EPI_ISL_725268	orf1ab
10323	A	G	>hCoV-19/England/NORW-F552D/2020|EPI_ISL_725268|2020-11-15	EPI_ISL_725268	orf1ab
14408	C	T	>hCoV-19/England/NORW-F552D/2020|EPI_ISL_725268|2020-11-15	EPI_ISL_725268	orf1ab
21255	G	C	>hCoV-19/England/NORW-F552D/2020|EPI_ISL_725268|2020-11-15	EPI_ISL_725268	orf1ab
22227	C	T	>hCoV-19/England/NORW-F552D/2020|EPI_ISL_725268|2020-11-15	EPI_ISL_725268	S
23311	G	C	>hCoV-19/England/NORW-F552D/2020|EPI_ISL_725268|2020-11-15	EPI_ISL_725268	S
23403	A	G	>hCoV-19/England/NORW-F552D/2020|EPI_ISL_725268|2020-11-15	EPI_ISL_725268	S
25440	G	T	>hCoV-19/England/NORW-F552D/2020|EPI_ISL_725268|2020-11-15	EPI_ISL_725268	ORF3a
26801	C	G	>hCoV-19/England/NORW-F552D/2020|EPI_ISL_725268|2020-11-15	EPI_ISL_725268	M
27752	C	T	>hCoV-19/England/NORW-F552D/2020|EPI_ISL_725268|2020-11-15	EPI_ISL_725268	ORF7a
28144	C	T	>hCoV-19/England/NORW-F552D/2020|EPI_ISL_725268|2020-11-15	EPI_ISL_725268	ORF8
28932	C	T	>hCoV-19/England/NORW-F552D/2020|EPI_ISL_725268|2020-11-15	EPI_ISL_725268	N
29645	G	T	>hCoV-19/England/NORW-F552D/2020|EPI_ISL_725268|2020-11-15	EPI_ISL_725268	ORF10
204	G	T	>hCoV-19/England/NORW-F553C/2020|EPI_ISL_725269|2020-11-14	EPI_ISL_725269	NonCoding
241	C	T	>hCoV-19/England/NORW-F553C/2020|EPI_ISL_725269|2020-11-14	EPI_ISL_725269	NonCoding
445	T	C	>hCoV-19/England/NORW-F553C/2020|EPI_ISL_725269|2020-11-14	EPI_ISL_725269	orf1ab
3037	C	T	>hCoV-19/England/NORW-F553C/2020|EPI_ISL_725269|2020-11-14	EPI_ISL_725269	orf1ab
4276	C	T	>hCoV-19/England/NORW-F553C/2020|EPI_ISL_725269|2020-11-14	EPI_ISL_725269	orf1ab
6286	C	T	>hCoV-19/England/NORW-F553C/2020|EPI_ISL_725269|2020-11-14	EPI_ISL_725269	orf1ab
8782	T	C	>hCoV-19/England/NORW-F553C/2020|EPI_ISL_725269|2020-11-14	EPI_ISL_725269	orf1ab
14408	C	T	>hCoV-19/England/NORW-F553C/2020|EPI_ISL_725269|2020-11-14	EPI_ISL_725269	orf1ab
19017	C	T	>hCoV-19/England/NORW-F553C/2020|EPI_ISL_725269|2020-11-14	EPI_ISL_725269	orf1ab
21255	G	C	>hCoV-19/England/NORW-F553C/2020|EPI_ISL_725269|2020-11-14	EPI_ISL_725269	orf1ab
21614	C	T	>hCoV-19/England/NORW-F553C/2020|EPI_ISL_725269|2020-11-14	EPI_ISL_725269	S
22227	C	T	>hCoV-19/England/NORW-F553C/2020|EPI_ISL_725269|2020-11-14	EPI_ISL_725269	S
23403	A	G	>hCoV-19/England/NORW-F553C/2020|EPI_ISL_725269|2020-11-14	EPI_ISL_725269	S
26801	C	G	>hCoV-19/England/NORW-F553C/2020|EPI_ISL_725269|2020-11-14	EPI_ISL_725269	M
27944	C	T	>hCoV-19/England/NORW-F553C/2020|EPI_ISL_725269|2020-11-14	EPI_ISL_725269	ORF8
28144	C	T	>hCoV-19/England/NORW-F553C/2020|EPI_ISL_725269|2020-11-14	EPI_ISL_725269	ORF8
28932	C	T	>hCoV-19/England/NORW-F553C/2020|EPI_ISL_725269|2020-11-14	EPI_ISL_725269	N
29500	A	G	>hCoV-19/England/NORW-F553C/2020|EPI_ISL_725269|2020-11-14	EPI_ISL_725269	N
29645	G	T	>hCoV-19/England/NORW-F553C/2020|EPI_ISL_725269|2020-11-14	EPI_ISL_725269	ORF10
241	C	T	>hCoV-19/England/NORW-F5569/2020|EPI_ISL_725270|2020-10-25	EPI_ISL_725270	NonCoding
1419	C	T	>hCoV-19/England/NORW-F5569/2020|EPI_ISL_725270|2020-10-25	EPI_ISL_725270	orf1ab
3037	C	T	>hCoV-19/England/NORW-F5569/2020|EPI_ISL_725270|2020-10-25	EPI_ISL_725270	orf1ab
4158	C	T	>hCoV-19/England/NORW-F5569/2020|EPI_ISL_725270|2020-10-25	EPI_ISL_725270	orf1ab
8318	C	A	>hCoV-19/England/NORW-F5569/2020|EPI_ISL_725270|2020-10-25	EPI_ISL_725270	orf1ab
8782	T	C	>hCoV-19/England/NORW-F5569/2020|EPI_ISL_725270|2020-10-25	EPI_ISL_725270	orf1ab
10615	C	T	>hCoV-19/England/NORW-F5569/2020|EPI_ISL_725270|2020-10-25	EPI_ISL_725270	orf1ab
13954	T	C	>hCoV-19/England/NORW-F5569/2020|EPI_ISL_725270|2020-10-25	EPI_ISL_725270	orf1ab
14408	C	T	>hCoV-19/England/NORW-F5569/2020|EPI_ISL_725270|2020-10-25	EPI_ISL_725270	orf1ab
18859	G	T	>hCoV-19/England/NORW-F5569/2020|EPI_ISL_725270|2020-10-25	EPI_ISL_725270	orf1ab
21624	G	T	>hCoV-19/England/NORW-F5569/2020|EPI_ISL_725270|2020-10-25	EPI_ISL_725270	S
23403	A	G	>hCoV-19/England/NORW-F5569/2020|EPI_ISL_725270|2020-10-25	EPI_ISL_725270	S
24084	T	G	>hCoV-19/England/NORW-F5569/2020|EPI_ISL_725270|2020-10-25	EPI_ISL_725270	S
26571	C	A	>hCoV-19/England/NORW-F5569/2020|EPI_ISL_725270|2020-10-25	EPI_ISL_725270	M
28144	C	T	>hCoV-19/England/NORW-F5569/2020|EPI_ISL_725270|2020-10-25	EPI_ISL_725270	ORF8
28881	G	A	>hCoV-19/England/NORW-F5569/2020|EPI_ISL_725270|2020-10-25	EPI_ISL_725270	N
28882	G	A	>hCoV-19/England/NORW-F5569/2020|EPI_ISL_725270|2020-10-25	EPI_ISL_725270	N
28883	G	C	>hCoV-19/England/NORW-F5569/2020|EPI_ISL_725270|2020-10-25	EPI_ISL_725270	N
29077	C	T	>hCoV-19/England/NORW-F5569/2020|EPI_ISL_725270|2020-10-25	EPI_ISL_725270	N
204	G	T	>hCoV-19/England/NORW-F5596/2020|EPI_ISL_725273|2020-11-13	EPI_ISL_725273	NonCoding
241	C	T	>hCoV-19/England/NORW-F5596/2020|EPI_ISL_725273|2020-11-13	EPI_ISL_725273	NonCoding
445	T	C	>hCoV-19/England/NORW-F5596/2020|EPI_ISL_725273|2020-11-13	EPI_ISL_725273	orf1ab
3037	C	T	>hCoV-19/England/NORW-F5596/2020|EPI_ISL_725273|2020-11-13	EPI_ISL_725273	orf1ab
6286	C	T	>hCoV-19/England/NORW-F5596/2020|EPI_ISL_725273|2020-11-13	EPI_ISL_725273	orf1ab
8782	T	C	>hCoV-19/England/NORW-F5596/2020|EPI_ISL_725273|2020-11-13	EPI_ISL_725273	orf1ab
11533	A	G	>hCoV-19/England/NORW-F5596/2020|EPI_ISL_725273|2020-11-13	EPI_ISL_725273	orf1ab
14408	C	T	>hCoV-19/England/NORW-F5596/2020|EPI_ISL_725273|2020-11-13	EPI_ISL_725273	orf1ab
21255	G	C	>hCoV-19/England/NORW-F5596/2020|EPI_ISL_725273|2020-11-13	EPI_ISL_725273	orf1ab
21614	C	T	>hCoV-19/England/NORW-F5596/2020|EPI_ISL_725273|2020-11-13	EPI_ISL_725273	S
21727	C	T	>hCoV-19/England/NORW-F5596/2020|EPI_ISL_725273|2020-11-13	EPI_ISL_725273	S
22227	C	T	>hCoV-19/England/NORW-F5596/2020|EPI_ISL_725273|2020-11-13	EPI_ISL_725273	S
23403	A	G	>hCoV-19/England/NORW-F5596/2020|EPI_ISL_725273|2020-11-13	EPI_ISL_725273	S
24334	C	T	>hCoV-19/England/NORW-F5596/2020|EPI_ISL_725273|2020-11-13	EPI_ISL_725273	S
26424	T	C	>hCoV-19/England/NORW-F5596/2020|EPI_ISL_725273|2020-11-13	EPI_ISL_725273	E
26801	C	G	>hCoV-19/England/NORW-F5596/2020|EPI_ISL_725273|2020-11-13	EPI_ISL_725273	M
27944	C	T	>hCoV-19/England/NORW-F5596/2020|EPI_ISL_725273|2020-11-13	EPI_ISL_725273	ORF8
28087	C	T	>hCoV-19/England/NORW-F5596/2020|EPI_ISL_725273|2020-11-13	EPI_ISL_725273	ORF8
28144	C	T	>hCoV-19/England/NORW-F5596/2020|EPI_ISL_725273|2020-11-13	EPI_ISL_725273	ORF8
28932	C	T	>hCoV-19/England/NORW-F5596/2020|EPI_ISL_725273|2020-11-13	EPI_ISL_725273	N
29645	G	T	>hCoV-19/England/NORW-F5596/2020|EPI_ISL_725273|2020-11-13	EPI_ISL_725273	ORF10
3037	C	T	>hCoV-19/England/NORW-F55D2/2020|EPI_ISL_725275|2020-12-06	EPI_ISL_725275	orf1ab
3239	G	A	>hCoV-19/England/NORW-F55D2/2020|EPI_ISL_725275|2020-12-06	EPI_ISL_725275	orf1ab
3616	T	A	>hCoV-19/England/NORW-F55D2/2020|EPI_ISL_725275|2020-12-06	EPI_ISL_725275	orf1ab
6286	C	T	>hCoV-19/England/NORW-F55D2/2020|EPI_ISL_725275|2020-12-06	EPI_ISL_725275	orf1ab
7042	G	T	>hCoV-19/England/NORW-F55D2/2020|EPI_ISL_725275|2020-12-06	EPI_ISL_725275	orf1ab
14408	C	T	>hCoV-19/England/NORW-F55D2/2020|EPI_ISL_725275|2020-12-06	EPI_ISL_725275	orf1ab
15324	C	T	>hCoV-19/England/NORW-F55D2/2020|EPI_ISL_725275|2020-12-06	EPI_ISL_725275	orf1ab
16098	A	G	>hCoV-19/England/NORW-F55D2/2020|EPI_ISL_725275|2020-12-06	EPI_ISL_725275	orf1ab
17142	T	A	>hCoV-19/England/NORW-F55D2/2020|EPI_ISL_725275|2020-12-06	EPI_ISL_725275	orf1ab
17688	T	C	>hCoV-19/England/NORW-F55D2/2020|EPI_ISL_725275|2020-12-06	EPI_ISL_725275	orf1ab
20274	G	T	>hCoV-19/England/NORW-F55D2/2020|EPI_ISL_725275|2020-12-06	EPI_ISL_725275	orf1ab
21334	G	T	>hCoV-19/England/NORW-F55D2/2020|EPI_ISL_725275|2020-12-06	EPI_ISL_725275	orf1ab
21889	T	C	>hCoV-19/England/NORW-F55D2/2020|EPI_ISL_725275|2020-12-06	EPI_ISL_725275	S
23403	A	G	>hCoV-19/England/NORW-F55D2/2020|EPI_ISL_725275|2020-12-06	EPI_ISL_725275	S
27384	T	C	>hCoV-19/England/NORW-F55D2/2020|EPI_ISL_725275|2020-12-06	EPI_ISL_725275	ORF6
27703	G	T	>hCoV-19/England/NORW-F55D2/2020|EPI_ISL_725275|2020-12-06	EPI_ISL_725275	ORF7a
28144	C	T	>hCoV-19/England/NORW-F55D2/2020|EPI_ISL_725275|2020-12-06	EPI_ISL_725275	ORF8
28655	G	A	>hCoV-19/England/NORW-F55D2/2020|EPI_ISL_725275|2020-12-06	EPI_ISL_725275	N
28881	G	A	>hCoV-19/England/NORW-F55D2/2020|EPI_ISL_725275|2020-12-06	EPI_ISL_725275	N
29013	C	A	>hCoV-19/England/NORW-F55D2/2020|EPI_ISL_725275|2020-12-06	EPI_ISL_725275	N
204	G	T	>hCoV-19/England/NORW-F55F0/2020|EPI_ISL_725276|2020-11-15	EPI_ISL_725276	NonCoding
241	C	T	>hCoV-19/England/NORW-F55F0/2020|EPI_ISL_725276|2020-11-15	EPI_ISL_725276	NonCoding
445	T	C	>hCoV-19/England/NORW-F55F0/2020|EPI_ISL_725276|2020-11-15	EPI_ISL_725276	orf1ab
3037	C	T	>hCoV-19/England/NORW-F55F0/2020|EPI_ISL_725276|2020-11-15	EPI_ISL_725276	orf1ab
3276	C	T	>hCoV-19/England/NORW-F55F0/2020|EPI_ISL_725276|2020-11-15	EPI_ISL_725276	orf1ab
6286	C	T	>hCoV-19/England/NORW-F55F0/2020|EPI_ISL_725276|2020-11-15	EPI_ISL_725276	orf1ab
8782	T	C	>hCoV-19/England/NORW-F55F0/2020|EPI_ISL_725276|2020-11-15	EPI_ISL_725276	orf1ab
14395	A	G	>hCoV-19/England/NORW-F55F0/2020|EPI_ISL_725276|2020-11-15	EPI_ISL_725276	orf1ab
14408	C	T	>hCoV-19/England/NORW-F55F0/2020|EPI_ISL_725276|2020-11-15	EPI_ISL_725276	orf1ab
21255	G	C	>hCoV-19/England/NORW-F55F0/2020|EPI_ISL_725276|2020-11-15	EPI_ISL_725276	orf1ab
21614	C	T	>hCoV-19/England/NORW-F55F0/2020|EPI_ISL_725276|2020-11-15	EPI_ISL_725276	S
22227	C	T	>hCoV-19/England/NORW-F55F0/2020|EPI_ISL_725276|2020-11-15	EPI_ISL_725276	S
23403	A	G	>hCoV-19/England/NORW-F55F0/2020|EPI_ISL_725276|2020-11-15	EPI_ISL_725276	S
26801	C	G	>hCoV-19/England/NORW-F55F0/2020|EPI_ISL_725276|2020-11-15	EPI_ISL_725276	M
27131	C	T	>hCoV-19/England/NORW-F55F0/2020|EPI_ISL_725276|2020-11-15	EPI_ISL_725276	M
27944	C	T	>hCoV-19/England/NORW-F55F0/2020|EPI_ISL_725276|2020-11-15	EPI_ISL_725276	ORF8
28144	C	T	>hCoV-19/England/NORW-F55F0/2020|EPI_ISL_725276|2020-11-15	EPI_ISL_725276	ORF8
28932	C	T	>hCoV-19/England/NORW-F55F0/2020|EPI_ISL_725276|2020-11-15	EPI_ISL_725276	N
29500	A	G	>hCoV-19/England/NORW-F55F0/2020|EPI_ISL_725276|2020-11-15	EPI_ISL_725276	N
29645	G	T	>hCoV-19/England/NORW-F55F0/2020|EPI_ISL_725276|2020-11-15	EPI_ISL_725276	ORF10
241	C	T	>hCoV-19/England/NORW-F594F/2020|EPI_ISL_725278|2020-10-24	EPI_ISL_725278	NonCoding
1419	C	T	>hCoV-19/England/NORW-F594F/2020|EPI_ISL_725278|2020-10-24	EPI_ISL_725278	orf1ab
3037	C	T	>hCoV-19/England/NORW-F594F/2020|EPI_ISL_725278|2020-10-24	EPI_ISL_725278	orf1ab
4158	C	T	>hCoV-19/England/NORW-F594F/2020|EPI_ISL_725278|2020-10-24	EPI_ISL_725278	orf1ab
8318	C	A	>hCoV-19/England/NORW-F594F/2020|EPI_ISL_725278|2020-10-24	EPI_ISL_725278	orf1ab
8782	T	C	>hCoV-19/England/NORW-F594F/2020|EPI_ISL_725278|2020-10-24	EPI_ISL_725278	orf1ab
10615	C	T	>hCoV-19/England/NORW-F594F/2020|EPI_ISL_725278|2020-10-24	EPI_ISL_725278	orf1ab
13954	T	C	>hCoV-19/England/NORW-F594F/2020|EPI_ISL_725278|2020-10-24	EPI_ISL_725278	orf1ab
14408	C	T	>hCoV-19/England/NORW-F594F/2020|EPI_ISL_725278|2020-10-24	EPI_ISL_725278	orf1ab
18859	G	T	>hCoV-19/England/NORW-F594F/2020|EPI_ISL_725278|2020-10-24	EPI_ISL_725278	orf1ab
21624	G	T	>hCoV-19/England/NORW-F594F/2020|EPI_ISL_725278|2020-10-24	EPI_ISL_725278	S
23403	A	G	>hCoV-19/England/NORW-F594F/2020|EPI_ISL_725278|2020-10-24	EPI_ISL_725278	S
26571	C	A	>hCoV-19/England/NORW-F594F/2020|EPI_ISL_725278|2020-10-24	EPI_ISL_725278	M
28144	C	T	>hCoV-19/England/NORW-F594F/2020|EPI_ISL_725278|2020-10-24	EPI_ISL_725278	ORF8
28881	G	A	>hCoV-19/England/NORW-F594F/2020|EPI_ISL_725278|2020-10-24	EPI_ISL_725278	N
28882	G	A	>hCoV-19/England/NORW-F594F/2020|EPI_ISL_725278|2020-10-24	EPI_ISL_725278	N
28883	G	C	>hCoV-19/England/NORW-F594F/2020|EPI_ISL_725278|2020-10-24	EPI_ISL_725278	N
29077	C	T	>hCoV-19/England/NORW-F594F/2020|EPI_ISL_725278|2020-10-24	EPI_ISL_725278	N
29459	C	T	>hCoV-19/England/NORW-F594F/2020|EPI_ISL_725278|2020-10-24	EPI_ISL_725278	N
204	G	T	>hCoV-19/England/NORW-F598B/2020|EPI_ISL_725281|2020-11-18	EPI_ISL_725281	NonCoding
241	C	T	>hCoV-19/England/NORW-F598B/2020|EPI_ISL_725281|2020-11-18	EPI_ISL_725281	NonCoding
445	T	C	>hCoV-19/England/NORW-F598B/2020|EPI_ISL_725281|2020-11-18	EPI_ISL_725281	orf1ab
1183	T	A	>hCoV-19/England/NORW-F598B/2020|EPI_ISL_725281|2020-11-18	EPI_ISL_725281	orf1ab
3037	C	T	>hCoV-19/England/NORW-F598B/2020|EPI_ISL_725281|2020-11-18	EPI_ISL_725281	orf1ab
5493	C	T	>hCoV-19/England/NORW-F598B/2020|EPI_ISL_725281|2020-11-18	EPI_ISL_725281	orf1ab
6286	C	T	>hCoV-19/England/NORW-F598B/2020|EPI_ISL_725281|2020-11-18	EPI_ISL_725281	orf1ab
8782	T	C	>hCoV-19/England/NORW-F598B/2020|EPI_ISL_725281|2020-11-18	EPI_ISL_725281	orf1ab
14408	C	T	>hCoV-19/England/NORW-F598B/2020|EPI_ISL_725281|2020-11-18	EPI_ISL_725281	orf1ab
15240	C	T	>hCoV-19/England/NORW-F598B/2020|EPI_ISL_725281|2020-11-18	EPI_ISL_725281	orf1ab
19926	T	C	>hCoV-19/England/NORW-F598B/2020|EPI_ISL_725281|2020-11-18	EPI_ISL_725281	orf1ab
21255	G	C	>hCoV-19/England/NORW-F598B/2020|EPI_ISL_725281|2020-11-18	EPI_ISL_725281	orf1ab
21614	C	T	>hCoV-19/England/NORW-F598B/2020|EPI_ISL_725281|2020-11-18	EPI_ISL_725281	S
22227	C	T	>hCoV-19/England/NORW-F598B/2020|EPI_ISL_725281|2020-11-18	EPI_ISL_725281	S
23403	A	G	>hCoV-19/England/NORW-F598B/2020|EPI_ISL_725281|2020-11-18	EPI_ISL_725281	S
24334	C	T	>hCoV-19/England/NORW-F598B/2020|EPI_ISL_725281|2020-11-18	EPI_ISL_725281	S
26801	C	G	>hCoV-19/England/NORW-F598B/2020|EPI_ISL_725281|2020-11-18	EPI_ISL_725281	M
27944	C	T	>hCoV-19/England/NORW-F598B/2020|EPI_ISL_725281|2020-11-18	EPI_ISL_725281	ORF8
28144	C	T	>hCoV-19/England/NORW-F598B/2020|EPI_ISL_725281|2020-11-18	EPI_ISL_725281	ORF8
28932	C	T	>hCoV-19/England/NORW-F598B/2020|EPI_ISL_725281|2020-11-18	EPI_ISL_725281	N
29645	G	T	>hCoV-19/England/NORW-F598B/2020|EPI_ISL_725281|2020-11-18	EPI_ISL_725281	ORF10
241	C	T	>hCoV-19/England/NORW-F599A/2020|EPI_ISL_725282|2020-11-11	EPI_ISL_725282	NonCoding
1419	C	T	>hCoV-19/England/NORW-F599A/2020|EPI_ISL_725282|2020-11-11	EPI_ISL_725282	orf1ab
3037	C	T	>hCoV-19/England/NORW-F599A/2020|EPI_ISL_725282|2020-11-11	EPI_ISL_725282	orf1ab
4158	C	T	>hCoV-19/England/NORW-F599A/2020|EPI_ISL_725282|2020-11-11	EPI_ISL_725282	orf1ab
8318	C	A	>hCoV-19/England/NORW-F599A/2020|EPI_ISL_725282|2020-11-11	EPI_ISL_725282	orf1ab
8782	T	C	>hCoV-19/England/NORW-F599A/2020|EPI_ISL_725282|2020-11-11	EPI_ISL_725282	orf1ab
10615	C	T	>hCoV-19/England/NORW-F599A/2020|EPI_ISL_725282|2020-11-11	EPI_ISL_725282	orf1ab
11335	G	T	>hCoV-19/England/NORW-F599A/2020|EPI_ISL_725282|2020-11-11	EPI_ISL_725282	orf1ab
13954	T	C	>hCoV-19/England/NORW-F599A/2020|EPI_ISL_725282|2020-11-11	EPI_ISL_725282	orf1ab
14408	C	T	>hCoV-19/England/NORW-F599A/2020|EPI_ISL_725282|2020-11-11	EPI_ISL_725282	orf1ab
18859	G	T	>hCoV-19/England/NORW-F599A/2020|EPI_ISL_725282|2020-11-11	EPI_ISL_725282	orf1ab
21624	G	T	>hCoV-19/England/NORW-F599A/2020|EPI_ISL_725282|2020-11-11	EPI_ISL_725282	S
23403	A	G	>hCoV-19/England/NORW-F599A/2020|EPI_ISL_725282|2020-11-11	EPI_ISL_725282	S
24084	T	G	>hCoV-19/England/NORW-F599A/2020|EPI_ISL_725282|2020-11-11	EPI_ISL_725282	S
26571	C	A	>hCoV-19/England/NORW-F599A/2020|EPI_ISL_725282|2020-11-11	EPI_ISL_725282	M
28144	C	T	>hCoV-19/England/NORW-F599A/2020|EPI_ISL_725282|2020-11-11	EPI_ISL_725282	ORF8
28881	G	A	>hCoV-19/England/NORW-F599A/2020|EPI_ISL_725282|2020-11-11	EPI_ISL_725282	N
28882	G	A	>hCoV-19/England/NORW-F599A/2020|EPI_ISL_725282|2020-11-11	EPI_ISL_725282	N
28883	G	C	>hCoV-19/England/NORW-F599A/2020|EPI_ISL_725282|2020-11-11	EPI_ISL_725282	N
29077	C	T	>hCoV-19/England/NORW-F599A/2020|EPI_ISL_725282|2020-11-11	EPI_ISL_725282	N
241	C	T	>hCoV-19/England/NORW-F59C7/2020|EPI_ISL_725283|2020-11-16	EPI_ISL_725283	NonCoding
445	T	C	>hCoV-19/England/NORW-F59C7/2020|EPI_ISL_725283|2020-11-16	EPI_ISL_725283	orf1ab
3037	C	T	>hCoV-19/England/NORW-F59C7/2020|EPI_ISL_725283|2020-11-16	EPI_ISL_725283	orf1ab
6286	C	T	>hCoV-19/England/NORW-F59C7/2020|EPI_ISL_725283|2020-11-16	EPI_ISL_725283	orf1ab
8782	T	C	>hCoV-19/England/NORW-F59C7/2020|EPI_ISL_725283|2020-11-16	EPI_ISL_725283	orf1ab
10448	C	T	>hCoV-19/England/NORW-F59C7/2020|EPI_ISL_725283|2020-11-16	EPI_ISL_725283	orf1ab
12119	C	T	>hCoV-19/England/NORW-F59C7/2020|EPI_ISL_725283|2020-11-16	EPI_ISL_725283	orf1ab
14408	C	T	>hCoV-19/England/NORW-F59C7/2020|EPI_ISL_725283|2020-11-16	EPI_ISL_725283	orf1ab
14676	C	T	>hCoV-19/England/NORW-F59C7/2020|EPI_ISL_725283|2020-11-16	EPI_ISL_725283	orf1ab
21222	A	T	>hCoV-19/England/NORW-F59C7/2020|EPI_ISL_725283|2020-11-16	EPI_ISL_725283	orf1ab
21255	G	C	>hCoV-19/England/NORW-F59C7/2020|EPI_ISL_725283|2020-11-16	EPI_ISL_725283	orf1ab
22227	C	T	>hCoV-19/England/NORW-F59C7/2020|EPI_ISL_725283|2020-11-16	EPI_ISL_725283	S
23403	A	G	>hCoV-19/England/NORW-F59C7/2020|EPI_ISL_725283|2020-11-16	EPI_ISL_725283	S
25889	C	T	>hCoV-19/England/NORW-F59C7/2020|EPI_ISL_725283|2020-11-16	EPI_ISL_725283	ORF3a
26801	C	G	>hCoV-19/England/NORW-F59C7/2020|EPI_ISL_725283|2020-11-16	EPI_ISL_725283	M
27944	C	T	>hCoV-19/England/NORW-F59C7/2020|EPI_ISL_725283|2020-11-16	EPI_ISL_725283	ORF8
28144	C	T	>hCoV-19/England/NORW-F59C7/2020|EPI_ISL_725283|2020-11-16	EPI_ISL_725283	ORF8
28932	C	T	>hCoV-19/England/NORW-F59C7/2020|EPI_ISL_725283|2020-11-16	EPI_ISL_725283	N
29592	C	T	>hCoV-19/England/NORW-F59C7/2020|EPI_ISL_725283|2020-11-16	EPI_ISL_725283	ORF10
29645	G	T	>hCoV-19/England/NORW-F59C7/2020|EPI_ISL_725283|2020-11-16	EPI_ISL_725283	ORF10
204	G	T	>hCoV-19/England/NORW-F59E5/2020|EPI_ISL_725285|2020-11-13	EPI_ISL_725285	NonCoding
241	C	T	>hCoV-19/England/NORW-F59E5/2020|EPI_ISL_725285|2020-11-13	EPI_ISL_725285	NonCoding
445	T	C	>hCoV-19/England/NORW-F59E5/2020|EPI_ISL_725285|2020-11-13	EPI_ISL_725285	orf1ab
3037	C	T	>hCoV-19/England/NORW-F59E5/2020|EPI_ISL_725285|2020-11-13	EPI_ISL_725285	orf1ab
6286	C	T	>hCoV-19/England/NORW-F59E5/2020|EPI_ISL_725285|2020-11-13	EPI_ISL_725285	orf1ab
8782	T	C	>hCoV-19/England/NORW-F59E5/2020|EPI_ISL_725285|2020-11-13	EPI_ISL_725285	orf1ab
14408	C	T	>hCoV-19/England/NORW-F59E5/2020|EPI_ISL_725285|2020-11-13	EPI_ISL_725285	orf1ab
21255	G	C	>hCoV-19/England/NORW-F59E5/2020|EPI_ISL_725285|2020-11-13	EPI_ISL_725285	orf1ab
21614	C	T	>hCoV-19/England/NORW-F59E5/2020|EPI_ISL_725285|2020-11-13	EPI_ISL_725285	S
22227	C	T	>hCoV-19/England/NORW-F59E5/2020|EPI_ISL_725285|2020-11-13	EPI_ISL_725285	S
23403	A	G	>hCoV-19/England/NORW-F59E5/2020|EPI_ISL_725285|2020-11-13	EPI_ISL_725285	S
26801	C	G	>hCoV-19/England/NORW-F59E5/2020|EPI_ISL_725285|2020-11-13	EPI_ISL_725285	M
27131	C	T	>hCoV-19/England/NORW-F59E5/2020|EPI_ISL_725285|2020-11-13	EPI_ISL_725285	M
27944	C	T	>hCoV-19/England/NORW-F59E5/2020|EPI_ISL_725285|2020-11-13	EPI_ISL_725285	ORF8
28144	C	T	>hCoV-19/England/NORW-F59E5/2020|EPI_ISL_725285|2020-11-13	EPI_ISL_725285	ORF8
28932	C	T	>hCoV-19/England/NORW-F59E5/2020|EPI_ISL_725285|2020-11-13	EPI_ISL_725285	N
29500	A	G	>hCoV-19/England/NORW-F59E5/2020|EPI_ISL_725285|2020-11-13	EPI_ISL_725285	N
29645	G	T	>hCoV-19/England/NORW-F59E5/2020|EPI_ISL_725285|2020-11-13	EPI_ISL_725285	ORF10
445	T	C	>hCoV-19/England/NORW-F59F4/2020|EPI_ISL_725286|2020-11-12	EPI_ISL_725286	orf1ab
3037	C	T	>hCoV-19/England/NORW-F59F4/2020|EPI_ISL_725286|2020-11-12	EPI_ISL_725286	orf1ab
3114	G	A	>hCoV-19/England/NORW-F59F4/2020|EPI_ISL_725286|2020-11-12	EPI_ISL_725286	orf1ab
6286	C	T	>hCoV-19/England/NORW-F59F4/2020|EPI_ISL_725286|2020-11-12	EPI_ISL_725286	orf1ab
8782	T	C	>hCoV-19/England/NORW-F59F4/2020|EPI_ISL_725286|2020-11-12	EPI_ISL_725286	orf1ab
11396	C	T	>hCoV-19/England/NORW-F59F4/2020|EPI_ISL_725286|2020-11-12	EPI_ISL_725286	orf1ab
14408	C	T	>hCoV-19/England/NORW-F59F4/2020|EPI_ISL_725286|2020-11-12	EPI_ISL_725286	orf1ab
21057	C	T	>hCoV-19/England/NORW-F59F4/2020|EPI_ISL_725286|2020-11-12	EPI_ISL_725286	orf1ab
21255	G	C	>hCoV-19/England/NORW-F59F4/2020|EPI_ISL_725286|2020-11-12	EPI_ISL_725286	orf1ab
21614	C	T	>hCoV-19/England/NORW-F59F4/2020|EPI_ISL_725286|2020-11-12	EPI_ISL_725286	S
22227	C	T	>hCoV-19/England/NORW-F59F4/2020|EPI_ISL_725286|2020-11-12	EPI_ISL_725286	S
23403	A	G	>hCoV-19/England/NORW-F59F4/2020|EPI_ISL_725286|2020-11-12	EPI_ISL_725286	S
24044	C	T	>hCoV-19/England/NORW-F59F4/2020|EPI_ISL_725286|2020-11-12	EPI_ISL_725286	S
26408	C	T	>hCoV-19/England/NORW-F59F4/2020|EPI_ISL_725286|2020-11-12	EPI_ISL_725286	E
26801	C	G	>hCoV-19/England/NORW-F59F4/2020|EPI_ISL_725286|2020-11-12	EPI_ISL_725286	M
27944	C	T	>hCoV-19/England/NORW-F59F4/2020|EPI_ISL_725286|2020-11-12	EPI_ISL_725286	ORF8
28144	C	T	>hCoV-19/England/NORW-F59F4/2020|EPI_ISL_725286|2020-11-12	EPI_ISL_725286	ORF8
28932	C	T	>hCoV-19/England/NORW-F59F4/2020|EPI_ISL_725286|2020-11-12	EPI_ISL_725286	N
29645	G	T	>hCoV-19/England/NORW-F59F4/2020|EPI_ISL_725286|2020-11-12	EPI_ISL_725286	ORF10
204	G	T	>hCoV-19/England/NORW-F5A2E/2020|EPI_ISL_725288|2020-11-22	EPI_ISL_725288	NonCoding
241	C	T	>hCoV-19/England/NORW-F5A2E/2020|EPI_ISL_725288|2020-11-22	EPI_ISL_725288	NonCoding
445	T	C	>hCoV-19/England/NORW-F5A2E/2020|EPI_ISL_725288|2020-11-22	EPI_ISL_725288	orf1ab
1427	C	T	>hCoV-19/England/NORW-F5A2E/2020|EPI_ISL_725288|2020-11-22	EPI_ISL_725288	orf1ab
2671	T	C	>hCoV-19/England/NORW-F5A2E/2020|EPI_ISL_725288|2020-11-22	EPI_ISL_725288	orf1ab
3037	C	T	>hCoV-19/England/NORW-F5A2E/2020|EPI_ISL_725288|2020-11-22	EPI_ISL_725288	orf1ab
6286	C	T	>hCoV-19/England/NORW-F5A2E/2020|EPI_ISL_725288|2020-11-22	EPI_ISL_725288	orf1ab
8782	T	C	>hCoV-19/England/NORW-F5A2E/2020|EPI_ISL_725288|2020-11-22	EPI_ISL_725288	orf1ab
14408	C	T	>hCoV-19/England/NORW-F5A2E/2020|EPI_ISL_725288|2020-11-22	EPI_ISL_725288	orf1ab
21255	G	C	>hCoV-19/England/NORW-F5A2E/2020|EPI_ISL_725288|2020-11-22	EPI_ISL_725288	orf1ab
21614	C	T	>hCoV-19/England/NORW-F5A2E/2020|EPI_ISL_725288|2020-11-22	EPI_ISL_725288	S
22227	C	T	>hCoV-19/England/NORW-F5A2E/2020|EPI_ISL_725288|2020-11-22	EPI_ISL_725288	S
23403	A	G	>hCoV-19/England/NORW-F5A2E/2020|EPI_ISL_725288|2020-11-22	EPI_ISL_725288	S
24334	C	T	>hCoV-19/England/NORW-F5A2E/2020|EPI_ISL_725288|2020-11-22	EPI_ISL_725288	S
26801	C	G	>hCoV-19/England/NORW-F5A2E/2020|EPI_ISL_725288|2020-11-22	EPI_ISL_725288	M
27944	C	T	>hCoV-19/England/NORW-F5A2E/2020|EPI_ISL_725288|2020-11-22	EPI_ISL_725288	ORF8
28144	C	T	>hCoV-19/England/NORW-F5A2E/2020|EPI_ISL_725288|2020-11-22	EPI_ISL_725288	ORF8
28932	C	T	>hCoV-19/England/NORW-F5A2E/2020|EPI_ISL_725288|2020-11-22	EPI_ISL_725288	N
29645	G	T	>hCoV-19/England/NORW-F5A2E/2020|EPI_ISL_725288|2020-11-22	EPI_ISL_725288	ORF10
204	G	T	>hCoV-19/England/NORW-F5A5B/2020|EPI_ISL_725289|2020-10-26	EPI_ISL_725289	NonCoding
241	C	T	>hCoV-19/England/NORW-F5A5B/2020|EPI_ISL_725289|2020-10-26	EPI_ISL_725289	NonCoding
445	T	C	>hCoV-19/England/NORW-F5A5B/2020|EPI_ISL_725289|2020-10-26	EPI_ISL_725289	orf1ab
3037	C	T	>hCoV-19/England/NORW-F5A5B/2020|EPI_ISL_725289|2020-10-26	EPI_ISL_725289	orf1ab
6286	C	T	>hCoV-19/England/NORW-F5A5B/2020|EPI_ISL_725289|2020-10-26	EPI_ISL_725289	orf1ab
8782	T	C	>hCoV-19/England/NORW-F5A5B/2020|EPI_ISL_725289|2020-10-26	EPI_ISL_725289	orf1ab
14408	C	T	>hCoV-19/England/NORW-F5A5B/2020|EPI_ISL_725289|2020-10-26	EPI_ISL_725289	orf1ab
21255	G	C	>hCoV-19/England/NORW-F5A5B/2020|EPI_ISL_725289|2020-10-26	EPI_ISL_725289	orf1ab
21614	C	T	>hCoV-19/England/NORW-F5A5B/2020|EPI_ISL_725289|2020-10-26	EPI_ISL_725289	S
22227	C	T	>hCoV-19/England/NORW-F5A5B/2020|EPI_ISL_725289|2020-10-26	EPI_ISL_725289	S
23403	A	G	>hCoV-19/England/NORW-F5A5B/2020|EPI_ISL_725289|2020-10-26	EPI_ISL_725289	S
24334	C	T	>hCoV-19/England/NORW-F5A5B/2020|EPI_ISL_725289|2020-10-26	EPI_ISL_725289	S
26801	C	G	>hCoV-19/England/NORW-F5A5B/2020|EPI_ISL_725289|2020-10-26	EPI_ISL_725289	M
27944	C	T	>hCoV-19/England/NORW-F5A5B/2020|EPI_ISL_725289|2020-10-26	EPI_ISL_725289	ORF8
28144	C	T	>hCoV-19/England/NORW-F5A5B/2020|EPI_ISL_725289|2020-10-26	EPI_ISL_725289	ORF8
28932	C	T	>hCoV-19/England/NORW-F5A5B/2020|EPI_ISL_725289|2020-10-26	EPI_ISL_725289	N
29645	G	T	>hCoV-19/England/NORW-F5A5B/2020|EPI_ISL_725289|2020-10-26	EPI_ISL_725289	ORF10
1419	C	T	>hCoV-19/England/NORW-F5A6A/2020|EPI_ISL_725290|2020-11-14	EPI_ISL_725290	orf1ab
1860	C	T	>hCoV-19/England/NORW-F5A6A/2020|EPI_ISL_725290|2020-11-14	EPI_ISL_725290	orf1ab
3037	C	T	>hCoV-19/England/NORW-F5A6A/2020|EPI_ISL_725290|2020-11-14	EPI_ISL_725290	orf1ab
4158	C	T	>hCoV-19/England/NORW-F5A6A/2020|EPI_ISL_725290|2020-11-14	EPI_ISL_725290	orf1ab
8318	C	A	>hCoV-19/England/NORW-F5A6A/2020|EPI_ISL_725290|2020-11-14	EPI_ISL_725290	orf1ab
10615	C	T	>hCoV-19/England/NORW-F5A6A/2020|EPI_ISL_725290|2020-11-14	EPI_ISL_725290	orf1ab
13954	T	C	>hCoV-19/England/NORW-F5A6A/2020|EPI_ISL_725290|2020-11-14	EPI_ISL_725290	orf1ab
14408	C	T	>hCoV-19/England/NORW-F5A6A/2020|EPI_ISL_725290|2020-11-14	EPI_ISL_725290	orf1ab
18859	G	T	>hCoV-19/England/NORW-F5A6A/2020|EPI_ISL_725290|2020-11-14	EPI_ISL_725290	orf1ab
21624	G	T	>hCoV-19/England/NORW-F5A6A/2020|EPI_ISL_725290|2020-11-14	EPI_ISL_725290	S
23403	A	G	>hCoV-19/England/NORW-F5A6A/2020|EPI_ISL_725290|2020-11-14	EPI_ISL_725290	S
24084	T	G	>hCoV-19/England/NORW-F5A6A/2020|EPI_ISL_725290|2020-11-14	EPI_ISL_725290	S
26571	C	A	>hCoV-19/England/NORW-F5A6A/2020|EPI_ISL_725290|2020-11-14	EPI_ISL_725290	M
28144	C	T	>hCoV-19/England/NORW-F5A6A/2020|EPI_ISL_725290|2020-11-14	EPI_ISL_725290	ORF8
28881	G	A	>hCoV-19/England/NORW-F5A6A/2020|EPI_ISL_725290|2020-11-14	EPI_ISL_725290	N
28882	G	A	>hCoV-19/England/NORW-F5A6A/2020|EPI_ISL_725290|2020-11-14	EPI_ISL_725290	N
28883	G	C	>hCoV-19/England/NORW-F5A6A/2020|EPI_ISL_725290|2020-11-14	EPI_ISL_725290	N
29077	C	T	>hCoV-19/England/NORW-F5A6A/2020|EPI_ISL_725290|2020-11-14	EPI_ISL_725290	N
204	G	T	>hCoV-19/England/NORW-F5A79/2020|EPI_ISL_725291|2020-11-12	EPI_ISL_725291	NonCoding
241	C	T	>hCoV-19/England/NORW-F5A79/2020|EPI_ISL_725291|2020-11-12	EPI_ISL_725291	NonCoding
445	T	C	>hCoV-19/England/NORW-F5A79/2020|EPI_ISL_725291|2020-11-12	EPI_ISL_725291	orf1ab
1183	T	A	>hCoV-19/England/NORW-F5A79/2020|EPI_ISL_725291|2020-11-12	EPI_ISL_725291	orf1ab
3037	C	T	>hCoV-19/England/NORW-F5A79/2020|EPI_ISL_725291|2020-11-12	EPI_ISL_725291	orf1ab
5493	C	T	>hCoV-19/England/NORW-F5A79/2020|EPI_ISL_725291|2020-11-12	EPI_ISL_725291	orf1ab
6286	C	T	>hCoV-19/England/NORW-F5A79/2020|EPI_ISL_725291|2020-11-12	EPI_ISL_725291	orf1ab
8782	T	C	>hCoV-19/England/NORW-F5A79/2020|EPI_ISL_725291|2020-11-12	EPI_ISL_725291	orf1ab
14408	C	T	>hCoV-19/England/NORW-F5A79/2020|EPI_ISL_725291|2020-11-12	EPI_ISL_725291	orf1ab
15240	C	T	>hCoV-19/England/NORW-F5A79/2020|EPI_ISL_725291|2020-11-12	EPI_ISL_725291	orf1ab
19926	T	C	>hCoV-19/England/NORW-F5A79/2020|EPI_ISL_725291|2020-11-12	EPI_ISL_725291	orf1ab
21255	G	C	>hCoV-19/England/NORW-F5A79/2020|EPI_ISL_725291|2020-11-12	EPI_ISL_725291	orf1ab
21614	C	T	>hCoV-19/England/NORW-F5A79/2020|EPI_ISL_725291|2020-11-12	EPI_ISL_725291	S
22227	C	T	>hCoV-19/England/NORW-F5A79/2020|EPI_ISL_725291|2020-11-12	EPI_ISL_725291	S
23403	A	G	>hCoV-19/England/NORW-F5A79/2020|EPI_ISL_725291|2020-11-12	EPI_ISL_725291	S
24334	C	T	>hCoV-19/England/NORW-F5A79/2020|EPI_ISL_725291|2020-11-12	EPI_ISL_725291	S
26801	C	G	>hCoV-19/England/NORW-F5A79/2020|EPI_ISL_725291|2020-11-12	EPI_ISL_725291	M
27944	C	T	>hCoV-19/England/NORW-F5A79/2020|EPI_ISL_725291|2020-11-12	EPI_ISL_725291	ORF8
28144	C	T	>hCoV-19/England/NORW-F5A79/2020|EPI_ISL_725291|2020-11-12	EPI_ISL_725291	ORF8
28932	C	T	>hCoV-19/England/NORW-F5A79/2020|EPI_ISL_725291|2020-11-12	EPI_ISL_725291	N
29645	G	T	>hCoV-19/England/NORW-F5A79/2020|EPI_ISL_725291|2020-11-12	EPI_ISL_725291	ORF10
204	G	T	>hCoV-19/England/NORW-F5A88/2020|EPI_ISL_725292|2020-11-14	EPI_ISL_725292	NonCoding
241	C	T	>hCoV-19/England/NORW-F5A88/2020|EPI_ISL_725292|2020-11-14	EPI_ISL_725292	NonCoding
445	T	C	>hCoV-19/England/NORW-F5A88/2020|EPI_ISL_725292|2020-11-14	EPI_ISL_725292	orf1ab
3037	C	T	>hCoV-19/England/NORW-F5A88/2020|EPI_ISL_725292|2020-11-14	EPI_ISL_725292	orf1ab
6286	C	T	>hCoV-19/England/NORW-F5A88/2020|EPI_ISL_725292|2020-11-14	EPI_ISL_725292	orf1ab
8782	T	C	>hCoV-19/England/NORW-F5A88/2020|EPI_ISL_725292|2020-11-14	EPI_ISL_725292	orf1ab
14408	C	T	>hCoV-19/England/NORW-F5A88/2020|EPI_ISL_725292|2020-11-14	EPI_ISL_725292	orf1ab
21255	G	C	>hCoV-19/England/NORW-F5A88/2020|EPI_ISL_725292|2020-11-14	EPI_ISL_725292	orf1ab
21575	C	T	>hCoV-19/England/NORW-F5A88/2020|EPI_ISL_725292|2020-11-14	EPI_ISL_725292	S
21614	C	T	>hCoV-19/England/NORW-F5A88/2020|EPI_ISL_725292|2020-11-14	EPI_ISL_725292	S
22227	C	T	>hCoV-19/England/NORW-F5A88/2020|EPI_ISL_725292|2020-11-14	EPI_ISL_725292	S
23403	A	G	>hCoV-19/England/NORW-F5A88/2020|EPI_ISL_725292|2020-11-14	EPI_ISL_725292	S
26801	C	G	>hCoV-19/England/NORW-F5A88/2020|EPI_ISL_725292|2020-11-14	EPI_ISL_725292	M
27131	C	T	>hCoV-19/England/NORW-F5A88/2020|EPI_ISL_725292|2020-11-14	EPI_ISL_725292	M
27944	C	T	>hCoV-19/England/NORW-F5A88/2020|EPI_ISL_725292|2020-11-14	EPI_ISL_725292	ORF8
28144	C	T	>hCoV-19/England/NORW-F5A88/2020|EPI_ISL_725292|2020-11-14	EPI_ISL_725292	ORF8
28932	C	T	>hCoV-19/England/NORW-F5A88/2020|EPI_ISL_725292|2020-11-14	EPI_ISL_725292	N
29500	A	G	>hCoV-19/England/NORW-F5A88/2020|EPI_ISL_725292|2020-11-14	EPI_ISL_725292	N
29645	G	T	>hCoV-19/England/NORW-F5A88/2020|EPI_ISL_725292|2020-11-14	EPI_ISL_725292	ORF10
241	C	T	>hCoV-19/England/NORW-F5A97/2020|EPI_ISL_725293|2020-11-12	EPI_ISL_725293	NonCoding
1419	C	T	>hCoV-19/England/NORW-F5A97/2020|EPI_ISL_725293|2020-11-12	EPI_ISL_725293	orf1ab
3037	C	T	>hCoV-19/England/NORW-F5A97/2020|EPI_ISL_725293|2020-11-12	EPI_ISL_725293	orf1ab
4158	C	T	>hCoV-19/England/NORW-F5A97/2020|EPI_ISL_725293|2020-11-12	EPI_ISL_725293	orf1ab
6344	G	A	>hCoV-19/England/NORW-F5A97/2020|EPI_ISL_725293|2020-11-12	EPI_ISL_725293	orf1ab
8318	C	A	>hCoV-19/England/NORW-F5A97/2020|EPI_ISL_725293|2020-11-12	EPI_ISL_725293	orf1ab
8782	T	C	>hCoV-19/England/NORW-F5A97/2020|EPI_ISL_725293|2020-11-12	EPI_ISL_725293	orf1ab
10615	C	T	>hCoV-19/England/NORW-F5A97/2020|EPI_ISL_725293|2020-11-12	EPI_ISL_725293	orf1ab
13954	T	C	>hCoV-19/England/NORW-F5A97/2020|EPI_ISL_725293|2020-11-12	EPI_ISL_725293	orf1ab
14408	C	T	>hCoV-19/England/NORW-F5A97/2020|EPI_ISL_725293|2020-11-12	EPI_ISL_725293	orf1ab
18859	G	T	>hCoV-19/England/NORW-F5A97/2020|EPI_ISL_725293|2020-11-12	EPI_ISL_725293	orf1ab
21624	G	T	>hCoV-19/England/NORW-F5A97/2020|EPI_ISL_725293|2020-11-12	EPI_ISL_725293	S
23403	A	G	>hCoV-19/England/NORW-F5A97/2020|EPI_ISL_725293|2020-11-12	EPI_ISL_725293	S
24084	T	G	>hCoV-19/England/NORW-F5A97/2020|EPI_ISL_725293|2020-11-12	EPI_ISL_725293	S
26571	C	A	>hCoV-19/England/NORW-F5A97/2020|EPI_ISL_725293|2020-11-12	EPI_ISL_725293	M
28048	G	T	>hCoV-19/England/NORW-F5A97/2020|EPI_ISL_725293|2020-11-12	EPI_ISL_725293	ORF8
28144	C	T	>hCoV-19/England/NORW-F5A97/2020|EPI_ISL_725293|2020-11-12	EPI_ISL_725293	ORF8
28881	G	A	>hCoV-19/England/NORW-F5A97/2020|EPI_ISL_725293|2020-11-12	EPI_ISL_725293	N
28882	G	A	>hCoV-19/England/NORW-F5A97/2020|EPI_ISL_725293|2020-11-12	EPI_ISL_725293	N
28883	G	C	>hCoV-19/England/NORW-F5A97/2020|EPI_ISL_725293|2020-11-12	EPI_ISL_725293	N
29077	C	T	>hCoV-19/England/NORW-F5A97/2020|EPI_ISL_725293|2020-11-12	EPI_ISL_725293	N
241	C	T	>hCoV-19/England/NORW-F5AA6/2020|EPI_ISL_725294|2020-11-07	EPI_ISL_725294	NonCoding
1419	C	T	>hCoV-19/England/NORW-F5AA6/2020|EPI_ISL_725294|2020-11-07	EPI_ISL_725294	orf1ab
1860	C	T	>hCoV-19/England/NORW-F5AA6/2020|EPI_ISL_725294|2020-11-07	EPI_ISL_725294	orf1ab
3037	C	T	>hCoV-19/England/NORW-F5AA6/2020|EPI_ISL_725294|2020-11-07	EPI_ISL_725294	orf1ab
4158	C	T	>hCoV-19/England/NORW-F5AA6/2020|EPI_ISL_725294|2020-11-07	EPI_ISL_725294	orf1ab
8318	C	A	>hCoV-19/England/NORW-F5AA6/2020|EPI_ISL_725294|2020-11-07	EPI_ISL_725294	orf1ab
8782	T	C	>hCoV-19/England/NORW-F5AA6/2020|EPI_ISL_725294|2020-11-07	EPI_ISL_725294	orf1ab
10615	C	T	>hCoV-19/England/NORW-F5AA6/2020|EPI_ISL_725294|2020-11-07	EPI_ISL_725294	orf1ab
13954	T	C	>hCoV-19/England/NORW-F5AA6/2020|EPI_ISL_725294|2020-11-07	EPI_ISL_725294	orf1ab
14408	C	T	>hCoV-19/England/NORW-F5AA6/2020|EPI_ISL_725294|2020-11-07	EPI_ISL_725294	orf1ab
18859	G	T	>hCoV-19/England/NORW-F5AA6/2020|EPI_ISL_725294|2020-11-07	EPI_ISL_725294	orf1ab
21624	G	T	>hCoV-19/England/NORW-F5AA6/2020|EPI_ISL_725294|2020-11-07	EPI_ISL_725294	S
23403	A	G	>hCoV-19/England/NORW-F5AA6/2020|EPI_ISL_725294|2020-11-07	EPI_ISL_725294	S
24084	T	G	>hCoV-19/England/NORW-F5AA6/2020|EPI_ISL_725294|2020-11-07	EPI_ISL_725294	S
26571	C	A	>hCoV-19/England/NORW-F5AA6/2020|EPI_ISL_725294|2020-11-07	EPI_ISL_725294	M
28144	C	T	>hCoV-19/England/NORW-F5AA6/2020|EPI_ISL_725294|2020-11-07	EPI_ISL_725294	ORF8
28881	G	A	>hCoV-19/England/NORW-F5AA6/2020|EPI_ISL_725294|2020-11-07	EPI_ISL_725294	N
28882	G	A	>hCoV-19/England/NORW-F5AA6/2020|EPI_ISL_725294|2020-11-07	EPI_ISL_725294	N
28883	G	C	>hCoV-19/England/NORW-F5AA6/2020|EPI_ISL_725294|2020-11-07	EPI_ISL_725294	N
29077	C	T	>hCoV-19/England/NORW-F5AA6/2020|EPI_ISL_725294|2020-11-07	EPI_ISL_725294	N
241	C	T	>hCoV-19/England/NORW-F5AB5/2020|EPI_ISL_725295|2020-11-12	EPI_ISL_725295	NonCoding
1419	C	T	>hCoV-19/England/NORW-F5AB5/2020|EPI_ISL_725295|2020-11-12	EPI_ISL_725295	orf1ab
3037	C	T	>hCoV-19/England/NORW-F5AB5/2020|EPI_ISL_725295|2020-11-12	EPI_ISL_725295	orf1ab
4158	C	T	>hCoV-19/England/NORW-F5AB5/2020|EPI_ISL_725295|2020-11-12	EPI_ISL_725295	orf1ab
8318	C	A	>hCoV-19/England/NORW-F5AB5/2020|EPI_ISL_725295|2020-11-12	EPI_ISL_725295	orf1ab
8782	T	C	>hCoV-19/England/NORW-F5AB5/2020|EPI_ISL_725295|2020-11-12	EPI_ISL_725295	orf1ab
10615	C	T	>hCoV-19/England/NORW-F5AB5/2020|EPI_ISL_725295|2020-11-12	EPI_ISL_725295	orf1ab
13954	T	C	>hCoV-19/England/NORW-F5AB5/2020|EPI_ISL_725295|2020-11-12	EPI_ISL_725295	orf1ab
14408	C	T	>hCoV-19/England/NORW-F5AB5/2020|EPI_ISL_725295|2020-11-12	EPI_ISL_725295	orf1ab
18859	G	T	>hCoV-19/England/NORW-F5AB5/2020|EPI_ISL_725295|2020-11-12	EPI_ISL_725295	orf1ab
21624	G	T	>hCoV-19/England/NORW-F5AB5/2020|EPI_ISL_725295|2020-11-12	EPI_ISL_725295	S
23403	A	G	>hCoV-19/England/NORW-F5AB5/2020|EPI_ISL_725295|2020-11-12	EPI_ISL_725295	S
24084	T	G	>hCoV-19/England/NORW-F5AB5/2020|EPI_ISL_725295|2020-11-12	EPI_ISL_725295	S
26571	C	A	>hCoV-19/England/NORW-F5AB5/2020|EPI_ISL_725295|2020-11-12	EPI_ISL_725295	M
28144	C	T	>hCoV-19/England/NORW-F5AB5/2020|EPI_ISL_725295|2020-11-12	EPI_ISL_725295	ORF8
28881	G	A	>hCoV-19/England/NORW-F5AB5/2020|EPI_ISL_725295|2020-11-12	EPI_ISL_725295	N
28882	G	A	>hCoV-19/England/NORW-F5AB5/2020|EPI_ISL_725295|2020-11-12	EPI_ISL_725295	N
28883	G	C	>hCoV-19/England/NORW-F5AB5/2020|EPI_ISL_725295|2020-11-12	EPI_ISL_725295	N
29077	C	T	>hCoV-19/England/NORW-F5AB5/2020|EPI_ISL_725295|2020-11-12	EPI_ISL_725295	N
241	C	T	>hCoV-19/England/NORW-F64C5/2020|EPI_ISL_725296|2020-12-12	EPI_ISL_725296	NonCoding
445	T	C	>hCoV-19/England/NORW-F64C5/2020|EPI_ISL_725296|2020-12-12	EPI_ISL_725296	orf1ab
3037	C	T	>hCoV-19/England/NORW-F64C5/2020|EPI_ISL_725296|2020-12-12	EPI_ISL_725296	orf1ab
6286	C	T	>hCoV-19/England/NORW-F64C5/2020|EPI_ISL_725296|2020-12-12	EPI_ISL_725296	orf1ab
8782	T	C	>hCoV-19/England/NORW-F64C5/2020|EPI_ISL_725296|2020-12-12	EPI_ISL_725296	orf1ab
13198	A	G	>hCoV-19/England/NORW-F64C5/2020|EPI_ISL_725296|2020-12-12	EPI_ISL_725296	orf1ab
13430	C	T	>hCoV-19/England/NORW-F64C5/2020|EPI_ISL_725296|2020-12-12	EPI_ISL_725296	orf1ab
14408	C	T	>hCoV-19/England/NORW-F64C5/2020|EPI_ISL_725296|2020-12-12	EPI_ISL_725296	orf1ab
19602	C	T	>hCoV-19/England/NORW-F64C5/2020|EPI_ISL_725296|2020-12-12	EPI_ISL_725296	orf1ab
21255	G	C	>hCoV-19/England/NORW-F64C5/2020|EPI_ISL_725296|2020-12-12	EPI_ISL_725296	orf1ab
22227	C	T	>hCoV-19/England/NORW-F64C5/2020|EPI_ISL_725296|2020-12-12	EPI_ISL_725296	S
23403	A	G	>hCoV-19/England/NORW-F64C5/2020|EPI_ISL_725296|2020-12-12	EPI_ISL_725296	S
25049	G	T	>hCoV-19/England/NORW-F64C5/2020|EPI_ISL_725296|2020-12-12	EPI_ISL_725296	S
25062	G	T	>hCoV-19/England/NORW-F64C5/2020|EPI_ISL_725296|2020-12-12	EPI_ISL_725296	S
26801	C	G	>hCoV-19/England/NORW-F64C5/2020|EPI_ISL_725296|2020-12-12	EPI_ISL_725296	M
28144	C	T	>hCoV-19/England/NORW-F64C5/2020|EPI_ISL_725296|2020-12-12	EPI_ISL_725296	ORF8
28657	C	T	>hCoV-19/England/NORW-F64C5/2020|EPI_ISL_725296|2020-12-12	EPI_ISL_725296	N
28932	C	T	>hCoV-19/England/NORW-F64C5/2020|EPI_ISL_725296|2020-12-12	EPI_ISL_725296	N
29645	G	T	>hCoV-19/England/NORW-F64C5/2020|EPI_ISL_725296|2020-12-12	EPI_ISL_725296	ORF10
241	C	T	>hCoV-19/England/NORW-F64E3/2020|EPI_ISL_725297|2020-12-12	EPI_ISL_725297	NonCoding
445	T	C	>hCoV-19/England/NORW-F64E3/2020|EPI_ISL_725297|2020-12-12	EPI_ISL_725297	orf1ab
3037	C	T	>hCoV-19/England/NORW-F64E3/2020|EPI_ISL_725297|2020-12-12	EPI_ISL_725297	orf1ab
6286	C	T	>hCoV-19/England/NORW-F64E3/2020|EPI_ISL_725297|2020-12-12	EPI_ISL_725297	orf1ab
8782	T	C	>hCoV-19/England/NORW-F64E3/2020|EPI_ISL_725297|2020-12-12	EPI_ISL_725297	orf1ab
13198	A	G	>hCoV-19/England/NORW-F64E3/2020|EPI_ISL_725297|2020-12-12	EPI_ISL_725297	orf1ab
13430	C	T	>hCoV-19/England/NORW-F64E3/2020|EPI_ISL_725297|2020-12-12	EPI_ISL_725297	orf1ab
14408	C	T	>hCoV-19/England/NORW-F64E3/2020|EPI_ISL_725297|2020-12-12	EPI_ISL_725297	orf1ab
19602	C	T	>hCoV-19/England/NORW-F64E3/2020|EPI_ISL_725297|2020-12-12	EPI_ISL_725297	orf1ab
21255	G	C	>hCoV-19/England/NORW-F64E3/2020|EPI_ISL_725297|2020-12-12	EPI_ISL_725297	orf1ab
22227	C	T	>hCoV-19/England/NORW-F64E3/2020|EPI_ISL_725297|2020-12-12	EPI_ISL_725297	S
23403	A	G	>hCoV-19/England/NORW-F64E3/2020|EPI_ISL_725297|2020-12-12	EPI_ISL_725297	S
25049	G	T	>hCoV-19/England/NORW-F64E3/2020|EPI_ISL_725297|2020-12-12	EPI_ISL_725297	S
25062	G	T	>hCoV-19/England/NORW-F64E3/2020|EPI_ISL_725297|2020-12-12	EPI_ISL_725297	S
26801	C	G	>hCoV-19/England/NORW-F64E3/2020|EPI_ISL_725297|2020-12-12	EPI_ISL_725297	M
28144	C	T	>hCoV-19/England/NORW-F64E3/2020|EPI_ISL_725297|2020-12-12	EPI_ISL_725297	ORF8
28197	T	C	>hCoV-19/England/NORW-F64E3/2020|EPI_ISL_725297|2020-12-12	EPI_ISL_725297	ORF8
28657	C	T	>hCoV-19/England/NORW-F64E3/2020|EPI_ISL_725297|2020-12-12	EPI_ISL_725297	N
28932	C	T	>hCoV-19/England/NORW-F64E3/2020|EPI_ISL_725297|2020-12-12	EPI_ISL_725297	N
29645	G	T	>hCoV-19/England/NORW-F64E3/2020|EPI_ISL_725297|2020-12-12	EPI_ISL_725297	ORF10
241	C	T	>hCoV-19/England/NORW-F6595/2020|EPI_ISL_725299|2020-12-12	EPI_ISL_725299	NonCoding
445	T	C	>hCoV-19/England/NORW-F6595/2020|EPI_ISL_725299|2020-12-12	EPI_ISL_725299	orf1ab
3037	C	T	>hCoV-19/England/NORW-F6595/2020|EPI_ISL_725299|2020-12-12	EPI_ISL_725299	orf1ab
6286	C	T	>hCoV-19/England/NORW-F6595/2020|EPI_ISL_725299|2020-12-12	EPI_ISL_725299	orf1ab
8782	T	C	>hCoV-19/England/NORW-F6595/2020|EPI_ISL_725299|2020-12-12	EPI_ISL_725299	orf1ab
13198	A	G	>hCoV-19/England/NORW-F6595/2020|EPI_ISL_725299|2020-12-12	EPI_ISL_725299	orf1ab
13430	C	T	>hCoV-19/England/NORW-F6595/2020|EPI_ISL_725299|2020-12-12	EPI_ISL_725299	orf1ab
14408	C	T	>hCoV-19/England/NORW-F6595/2020|EPI_ISL_725299|2020-12-12	EPI_ISL_725299	orf1ab
19602	C	T	>hCoV-19/England/NORW-F6595/2020|EPI_ISL_725299|2020-12-12	EPI_ISL_725299	orf1ab
21255	G	C	>hCoV-19/England/NORW-F6595/2020|EPI_ISL_725299|2020-12-12	EPI_ISL_725299	orf1ab
22227	C	T	>hCoV-19/England/NORW-F6595/2020|EPI_ISL_725299|2020-12-12	EPI_ISL_725299	S
23403	A	G	>hCoV-19/England/NORW-F6595/2020|EPI_ISL_725299|2020-12-12	EPI_ISL_725299	S
25049	G	T	>hCoV-19/England/NORW-F6595/2020|EPI_ISL_725299|2020-12-12	EPI_ISL_725299	S
25062	G	T	>hCoV-19/England/NORW-F6595/2020|EPI_ISL_725299|2020-12-12	EPI_ISL_725299	S
26801	C	G	>hCoV-19/England/NORW-F6595/2020|EPI_ISL_725299|2020-12-12	EPI_ISL_725299	M
28144	C	T	>hCoV-19/England/NORW-F6595/2020|EPI_ISL_725299|2020-12-12	EPI_ISL_725299	ORF8
28657	C	T	>hCoV-19/England/NORW-F6595/2020|EPI_ISL_725299|2020-12-12	EPI_ISL_725299	N
28932	C	T	>hCoV-19/England/NORW-F6595/2020|EPI_ISL_725299|2020-12-12	EPI_ISL_725299	N
29645	G	T	>hCoV-19/England/NORW-F6595/2020|EPI_ISL_725299|2020-12-12	EPI_ISL_725299	ORF10
241	C	T	>hCoV-19/England/NORW-F6E21/2020|EPI_ISL_725303|2020-12-07	EPI_ISL_725303	NonCoding
445	T	C	>hCoV-19/England/NORW-F6E21/2020|EPI_ISL_725303|2020-12-07	EPI_ISL_725303	orf1ab
3037	C	T	>hCoV-19/England/NORW-F6E21/2020|EPI_ISL_725303|2020-12-07	EPI_ISL_725303	orf1ab
6286	C	T	>hCoV-19/England/NORW-F6E21/2020|EPI_ISL_725303|2020-12-07	EPI_ISL_725303	orf1ab
8782	T	C	>hCoV-19/England/NORW-F6E21/2020|EPI_ISL_725303|2020-12-07	EPI_ISL_725303	orf1ab
13198	A	G	>hCoV-19/England/NORW-F6E21/2020|EPI_ISL_725303|2020-12-07	EPI_ISL_725303	orf1ab
13430	C	T	>hCoV-19/England/NORW-F6E21/2020|EPI_ISL_725303|2020-12-07	EPI_ISL_725303	orf1ab
14408	C	T	>hCoV-19/England/NORW-F6E21/2020|EPI_ISL_725303|2020-12-07	EPI_ISL_725303	orf1ab
19602	C	T	>hCoV-19/England/NORW-F6E21/2020|EPI_ISL_725303|2020-12-07	EPI_ISL_725303	orf1ab
21255	G	C	>hCoV-19/England/NORW-F6E21/2020|EPI_ISL_725303|2020-12-07	EPI_ISL_725303	orf1ab
22227	C	T	>hCoV-19/England/NORW-F6E21/2020|EPI_ISL_725303|2020-12-07	EPI_ISL_725303	S
23403	A	G	>hCoV-19/England/NORW-F6E21/2020|EPI_ISL_725303|2020-12-07	EPI_ISL_725303	S
25049	G	T	>hCoV-19/England/NORW-F6E21/2020|EPI_ISL_725303|2020-12-07	EPI_ISL_725303	S
25062	G	T	>hCoV-19/England/NORW-F6E21/2020|EPI_ISL_725303|2020-12-07	EPI_ISL_725303	S
26801	C	G	>hCoV-19/England/NORW-F6E21/2020|EPI_ISL_725303|2020-12-07	EPI_ISL_725303	M
28144	C	T	>hCoV-19/England/NORW-F6E21/2020|EPI_ISL_725303|2020-12-07	EPI_ISL_725303	ORF8
28618	T	C	>hCoV-19/England/NORW-F6E21/2020|EPI_ISL_725303|2020-12-07	EPI_ISL_725303	N
28657	C	T	>hCoV-19/England/NORW-F6E21/2020|EPI_ISL_725303|2020-12-07	EPI_ISL_725303	N
28932	C	T	>hCoV-19/England/NORW-F6E21/2020|EPI_ISL_725303|2020-12-07	EPI_ISL_725303	N
29366	C	T	>hCoV-19/England/NORW-F6E21/2020|EPI_ISL_725303|2020-12-07	EPI_ISL_725303	N
29645	G	T	>hCoV-19/England/NORW-F6E21/2020|EPI_ISL_725303|2020-12-07	EPI_ISL_725303	ORF10
241	C	T	>hCoV-19/England/NORW-F6E4F/2020|EPI_ISL_725305|2020-12-05	EPI_ISL_725305	NonCoding
445	T	C	>hCoV-19/England/NORW-F6E4F/2020|EPI_ISL_725305|2020-12-05	EPI_ISL_725305	orf1ab
3037	C	T	>hCoV-19/England/NORW-F6E4F/2020|EPI_ISL_725305|2020-12-05	EPI_ISL_725305	orf1ab
6286	C	T	>hCoV-19/England/NORW-F6E4F/2020|EPI_ISL_725305|2020-12-05	EPI_ISL_725305	orf1ab
8782	T	C	>hCoV-19/England/NORW-F6E4F/2020|EPI_ISL_725305|2020-12-05	EPI_ISL_725305	orf1ab
13198	A	G	>hCoV-19/England/NORW-F6E4F/2020|EPI_ISL_725305|2020-12-05	EPI_ISL_725305	orf1ab
13430	C	T	>hCoV-19/England/NORW-F6E4F/2020|EPI_ISL_725305|2020-12-05	EPI_ISL_725305	orf1ab
14408	C	T	>hCoV-19/England/NORW-F6E4F/2020|EPI_ISL_725305|2020-12-05	EPI_ISL_725305	orf1ab
19602	C	T	>hCoV-19/England/NORW-F6E4F/2020|EPI_ISL_725305|2020-12-05	EPI_ISL_725305	orf1ab
21255	G	C	>hCoV-19/England/NORW-F6E4F/2020|EPI_ISL_725305|2020-12-05	EPI_ISL_725305	orf1ab
22227	C	T	>hCoV-19/England/NORW-F6E4F/2020|EPI_ISL_725305|2020-12-05	EPI_ISL_725305	S
23403	A	G	>hCoV-19/England/NORW-F6E4F/2020|EPI_ISL_725305|2020-12-05	EPI_ISL_725305	S
25049	G	T	>hCoV-19/England/NORW-F6E4F/2020|EPI_ISL_725305|2020-12-05	EPI_ISL_725305	S
25062	G	T	>hCoV-19/England/NORW-F6E4F/2020|EPI_ISL_725305|2020-12-05	EPI_ISL_725305	S
26801	C	G	>hCoV-19/England/NORW-F6E4F/2020|EPI_ISL_725305|2020-12-05	EPI_ISL_725305	M
28144	C	T	>hCoV-19/England/NORW-F6E4F/2020|EPI_ISL_725305|2020-12-05	EPI_ISL_725305	ORF8
28657	C	T	>hCoV-19/England/NORW-F6E4F/2020|EPI_ISL_725305|2020-12-05	EPI_ISL_725305	N
28932	C	T	>hCoV-19/England/NORW-F6E4F/2020|EPI_ISL_725305|2020-12-05	EPI_ISL_725305	N
29366	C	T	>hCoV-19/England/NORW-F6E4F/2020|EPI_ISL_725305|2020-12-05	EPI_ISL_725305	N
29645	G	T	>hCoV-19/England/NORW-F6E4F/2020|EPI_ISL_725305|2020-12-05	EPI_ISL_725305	ORF10
204	G	T	>hCoV-19/England/NORW-F6E6D/2020|EPI_ISL_725306|2020-12-03	EPI_ISL_725306	NonCoding
241	C	T	>hCoV-19/England/NORW-F6E6D/2020|EPI_ISL_725306|2020-12-03	EPI_ISL_725306	NonCoding
445	T	C	>hCoV-19/England/NORW-F6E6D/2020|EPI_ISL_725306|2020-12-03	EPI_ISL_725306	orf1ab
3037	C	T	>hCoV-19/England/NORW-F6E6D/2020|EPI_ISL_725306|2020-12-03	EPI_ISL_725306	orf1ab
6286	C	T	>hCoV-19/England/NORW-F6E6D/2020|EPI_ISL_725306|2020-12-03	EPI_ISL_725306	orf1ab
6807	C	T	>hCoV-19/England/NORW-F6E6D/2020|EPI_ISL_725306|2020-12-03	EPI_ISL_725306	orf1ab
7926	C	T	>hCoV-19/England/NORW-F6E6D/2020|EPI_ISL_725306|2020-12-03	EPI_ISL_725306	orf1ab
8782	T	C	>hCoV-19/England/NORW-F6E6D/2020|EPI_ISL_725306|2020-12-03	EPI_ISL_725306	orf1ab
9745	C	T	>hCoV-19/England/NORW-F6E6D/2020|EPI_ISL_725306|2020-12-03	EPI_ISL_725306	orf1ab
14408	C	T	>hCoV-19/England/NORW-F6E6D/2020|EPI_ISL_725306|2020-12-03	EPI_ISL_725306	orf1ab
20178	C	T	>hCoV-19/England/NORW-F6E6D/2020|EPI_ISL_725306|2020-12-03	EPI_ISL_725306	orf1ab
21255	G	C	>hCoV-19/England/NORW-F6E6D/2020|EPI_ISL_725306|2020-12-03	EPI_ISL_725306	orf1ab
22227	C	T	>hCoV-19/England/NORW-F6E6D/2020|EPI_ISL_725306|2020-12-03	EPI_ISL_725306	S
23403	A	G	>hCoV-19/England/NORW-F6E6D/2020|EPI_ISL_725306|2020-12-03	EPI_ISL_725306	S
26801	C	G	>hCoV-19/England/NORW-F6E6D/2020|EPI_ISL_725306|2020-12-03	EPI_ISL_725306	M
27944	C	T	>hCoV-19/England/NORW-F6E6D/2020|EPI_ISL_725306|2020-12-03	EPI_ISL_725306	ORF8
28144	C	T	>hCoV-19/England/NORW-F6E6D/2020|EPI_ISL_725306|2020-12-03	EPI_ISL_725306	ORF8
28932	C	T	>hCoV-19/England/NORW-F6E6D/2020|EPI_ISL_725306|2020-12-03	EPI_ISL_725306	N
29645	G	T	>hCoV-19/England/NORW-F6E6D/2020|EPI_ISL_725306|2020-12-03	EPI_ISL_725306	ORF10
241	C	T	>hCoV-19/England/NORW-F6E8B/2020|EPI_ISL_725308|2020-12-05	EPI_ISL_725308	NonCoding
445	T	C	>hCoV-19/England/NORW-F6E8B/2020|EPI_ISL_725308|2020-12-05	EPI_ISL_725308	orf1ab
3037	C	T	>hCoV-19/England/NORW-F6E8B/2020|EPI_ISL_725308|2020-12-05	EPI_ISL_725308	orf1ab
4353	A	C	>hCoV-19/England/NORW-F6E8B/2020|EPI_ISL_725308|2020-12-05	EPI_ISL_725308	orf1ab
6286	C	T	>hCoV-19/England/NORW-F6E8B/2020|EPI_ISL_725308|2020-12-05	EPI_ISL_725308	orf1ab
8782	T	C	>hCoV-19/England/NORW-F6E8B/2020|EPI_ISL_725308|2020-12-05	EPI_ISL_725308	orf1ab
14408	C	T	>hCoV-19/England/NORW-F6E8B/2020|EPI_ISL_725308|2020-12-05	EPI_ISL_725308	orf1ab
21255	G	C	>hCoV-19/England/NORW-F6E8B/2020|EPI_ISL_725308|2020-12-05	EPI_ISL_725308	orf1ab
22227	C	T	>hCoV-19/England/NORW-F6E8B/2020|EPI_ISL_725308|2020-12-05	EPI_ISL_725308	S
23403	A	G	>hCoV-19/England/NORW-F6E8B/2020|EPI_ISL_725308|2020-12-05	EPI_ISL_725308	S
24106	C	T	>hCoV-19/England/NORW-F6E8B/2020|EPI_ISL_725308|2020-12-05	EPI_ISL_725308	S
26801	C	G	>hCoV-19/England/NORW-F6E8B/2020|EPI_ISL_725308|2020-12-05	EPI_ISL_725308	M
28144	C	T	>hCoV-19/England/NORW-F6E8B/2020|EPI_ISL_725308|2020-12-05	EPI_ISL_725308	ORF8
28310	C	A	>hCoV-19/England/NORW-F6E8B/2020|EPI_ISL_725308|2020-12-05	EPI_ISL_725308	N
28932	C	T	>hCoV-19/England/NORW-F6E8B/2020|EPI_ISL_725308|2020-12-05	EPI_ISL_725308	N
29645	G	T	>hCoV-19/England/NORW-F6E8B/2020|EPI_ISL_725308|2020-12-05	EPI_ISL_725308	ORF10
204	G	T	>hCoV-19/England/NORW-F6E9A/2020|EPI_ISL_725309|2020-12-07	EPI_ISL_725309	NonCoding
241	C	T	>hCoV-19/England/NORW-F6E9A/2020|EPI_ISL_725309|2020-12-07	EPI_ISL_725309	NonCoding
445	T	C	>hCoV-19/England/NORW-F6E9A/2020|EPI_ISL_725309|2020-12-07	EPI_ISL_725309	orf1ab
3037	C	T	>hCoV-19/England/NORW-F6E9A/2020|EPI_ISL_725309|2020-12-07	EPI_ISL_725309	orf1ab
6286	C	T	>hCoV-19/England/NORW-F6E9A/2020|EPI_ISL_725309|2020-12-07	EPI_ISL_725309	orf1ab
6807	C	T	>hCoV-19/England/NORW-F6E9A/2020|EPI_ISL_725309|2020-12-07	EPI_ISL_725309	orf1ab
7926	C	T	>hCoV-19/England/NORW-F6E9A/2020|EPI_ISL_725309|2020-12-07	EPI_ISL_725309	orf1ab
8782	T	C	>hCoV-19/England/NORW-F6E9A/2020|EPI_ISL_725309|2020-12-07	EPI_ISL_725309	orf1ab
9745	C	T	>hCoV-19/England/NORW-F6E9A/2020|EPI_ISL_725309|2020-12-07	EPI_ISL_725309	orf1ab
14408	C	T	>hCoV-19/England/NORW-F6E9A/2020|EPI_ISL_725309|2020-12-07	EPI_ISL_725309	orf1ab
20178	C	T	>hCoV-19/England/NORW-F6E9A/2020|EPI_ISL_725309|2020-12-07	EPI_ISL_725309	orf1ab
21255	G	C	>hCoV-19/England/NORW-F6E9A/2020|EPI_ISL_725309|2020-12-07	EPI_ISL_725309	orf1ab
22227	C	T	>hCoV-19/England/NORW-F6E9A/2020|EPI_ISL_725309|2020-12-07	EPI_ISL_725309	S
23403	A	G	>hCoV-19/England/NORW-F6E9A/2020|EPI_ISL_725309|2020-12-07	EPI_ISL_725309	S
26801	C	G	>hCoV-19/England/NORW-F6E9A/2020|EPI_ISL_725309|2020-12-07	EPI_ISL_725309	M
27944	C	T	>hCoV-19/England/NORW-F6E9A/2020|EPI_ISL_725309|2020-12-07	EPI_ISL_725309	ORF8
28144	C	T	>hCoV-19/England/NORW-F6E9A/2020|EPI_ISL_725309|2020-12-07	EPI_ISL_725309	ORF8
28932	C	T	>hCoV-19/England/NORW-F6E9A/2020|EPI_ISL_725309|2020-12-07	EPI_ISL_725309	N
29645	G	T	>hCoV-19/England/NORW-F6E9A/2020|EPI_ISL_725309|2020-12-07	EPI_ISL_725309	ORF10
241	C	T	>hCoV-19/England/NORW-F6EC7/2020|EPI_ISL_725312|2020-12-07	EPI_ISL_725312	NonCoding
445	T	C	>hCoV-19/England/NORW-F6EC7/2020|EPI_ISL_725312|2020-12-07	EPI_ISL_725312	orf1ab
3037	C	T	>hCoV-19/England/NORW-F6EC7/2020|EPI_ISL_725312|2020-12-07	EPI_ISL_725312	orf1ab
6286	C	T	>hCoV-19/England/NORW-F6EC7/2020|EPI_ISL_725312|2020-12-07	EPI_ISL_725312	orf1ab
8782	T	C	>hCoV-19/England/NORW-F6EC7/2020|EPI_ISL_725312|2020-12-07	EPI_ISL_725312	orf1ab
13198	A	G	>hCoV-19/England/NORW-F6EC7/2020|EPI_ISL_725312|2020-12-07	EPI_ISL_725312	orf1ab
13430	C	T	>hCoV-19/England/NORW-F6EC7/2020|EPI_ISL_725312|2020-12-07	EPI_ISL_725312	orf1ab
14408	C	T	>hCoV-19/England/NORW-F6EC7/2020|EPI_ISL_725312|2020-12-07	EPI_ISL_725312	orf1ab
19602	C	T	>hCoV-19/England/NORW-F6EC7/2020|EPI_ISL_725312|2020-12-07	EPI_ISL_725312	orf1ab
21255	G	C	>hCoV-19/England/NORW-F6EC7/2020|EPI_ISL_725312|2020-12-07	EPI_ISL_725312	orf1ab
22227	C	T	>hCoV-19/England/NORW-F6EC7/2020|EPI_ISL_725312|2020-12-07	EPI_ISL_725312	S
23403	A	G	>hCoV-19/England/NORW-F6EC7/2020|EPI_ISL_725312|2020-12-07	EPI_ISL_725312	S
25049	G	T	>hCoV-19/England/NORW-F6EC7/2020|EPI_ISL_725312|2020-12-07	EPI_ISL_725312	S
25062	G	T	>hCoV-19/England/NORW-F6EC7/2020|EPI_ISL_725312|2020-12-07	EPI_ISL_725312	S
26801	C	G	>hCoV-19/England/NORW-F6EC7/2020|EPI_ISL_725312|2020-12-07	EPI_ISL_725312	M
28144	C	T	>hCoV-19/England/NORW-F6EC7/2020|EPI_ISL_725312|2020-12-07	EPI_ISL_725312	ORF8
28657	C	T	>hCoV-19/England/NORW-F6EC7/2020|EPI_ISL_725312|2020-12-07	EPI_ISL_725312	N
28932	C	T	>hCoV-19/England/NORW-F6EC7/2020|EPI_ISL_725312|2020-12-07	EPI_ISL_725312	N
29366	C	T	>hCoV-19/England/NORW-F6EC7/2020|EPI_ISL_725312|2020-12-07	EPI_ISL_725312	N
29645	G	T	>hCoV-19/England/NORW-F6EC7/2020|EPI_ISL_725312|2020-12-07	EPI_ISL_725312	ORF10
241	C	T	>hCoV-19/England/NORW-F6EE5/2020|EPI_ISL_725314|2020-12-07	EPI_ISL_725314	NonCoding
445	T	C	>hCoV-19/England/NORW-F6EE5/2020|EPI_ISL_725314|2020-12-07	EPI_ISL_725314	orf1ab
3037	C	T	>hCoV-19/England/NORW-F6EE5/2020|EPI_ISL_725314|2020-12-07	EPI_ISL_725314	orf1ab
6286	C	T	>hCoV-19/England/NORW-F6EE5/2020|EPI_ISL_725314|2020-12-07	EPI_ISL_725314	orf1ab
13198	A	G	>hCoV-19/England/NORW-F6EE5/2020|EPI_ISL_725314|2020-12-07	EPI_ISL_725314	orf1ab
13430	C	T	>hCoV-19/England/NORW-F6EE5/2020|EPI_ISL_725314|2020-12-07	EPI_ISL_725314	orf1ab
14408	C	T	>hCoV-19/England/NORW-F6EE5/2020|EPI_ISL_725314|2020-12-07	EPI_ISL_725314	orf1ab
19602	C	T	>hCoV-19/England/NORW-F6EE5/2020|EPI_ISL_725314|2020-12-07	EPI_ISL_725314	orf1ab
21255	G	C	>hCoV-19/England/NORW-F6EE5/2020|EPI_ISL_725314|2020-12-07	EPI_ISL_725314	orf1ab
22227	C	T	>hCoV-19/England/NORW-F6EE5/2020|EPI_ISL_725314|2020-12-07	EPI_ISL_725314	S
23403	A	G	>hCoV-19/England/NORW-F6EE5/2020|EPI_ISL_725314|2020-12-07	EPI_ISL_725314	S
25049	G	T	>hCoV-19/England/NORW-F6EE5/2020|EPI_ISL_725314|2020-12-07	EPI_ISL_725314	S
25062	G	T	>hCoV-19/England/NORW-F6EE5/2020|EPI_ISL_725314|2020-12-07	EPI_ISL_725314	S
26801	C	G	>hCoV-19/England/NORW-F6EE5/2020|EPI_ISL_725314|2020-12-07	EPI_ISL_725314	M
28144	C	T	>hCoV-19/England/NORW-F6EE5/2020|EPI_ISL_725314|2020-12-07	EPI_ISL_725314	ORF8
28657	C	T	>hCoV-19/England/NORW-F6EE5/2020|EPI_ISL_725314|2020-12-07	EPI_ISL_725314	N
28932	C	T	>hCoV-19/England/NORW-F6EE5/2020|EPI_ISL_725314|2020-12-07	EPI_ISL_725314	N
29366	C	T	>hCoV-19/England/NORW-F6EE5/2020|EPI_ISL_725314|2020-12-07	EPI_ISL_725314	N
29645	G	T	>hCoV-19/England/NORW-F6EE5/2020|EPI_ISL_725314|2020-12-07	EPI_ISL_725314	ORF10
204	G	T	>hCoV-19/England/NORW-F6F00/2020|EPI_ISL_725315|2020-12-03	EPI_ISL_725315	NonCoding
241	C	T	>hCoV-19/England/NORW-F6F00/2020|EPI_ISL_725315|2020-12-03	EPI_ISL_725315	NonCoding
445	T	C	>hCoV-19/England/NORW-F6F00/2020|EPI_ISL_725315|2020-12-03	EPI_ISL_725315	orf1ab
3037	C	T	>hCoV-19/England/NORW-F6F00/2020|EPI_ISL_725315|2020-12-03	EPI_ISL_725315	orf1ab
6286	C	T	>hCoV-19/England/NORW-F6F00/2020|EPI_ISL_725315|2020-12-03	EPI_ISL_725315	orf1ab
