## Supplemental Table 4 for "Distinct mutations and lineages of SARS-CoV-2 virus in the early phase of COVID-19 pandemic and subsequent one-year global expansion": 20210105_mutations.txt (part 273 of 281)

Position	Ref(WuhanHu1)	Mut	Sample	Accession	Region
7986	A	G	>hCoV-19/England/NORW-F6F00/2020|EPI_ISL_725315|2020-12-03	EPI_ISL_725315	orf1ab
8782	T	C	>hCoV-19/England/NORW-F6F00/2020|EPI_ISL_725315|2020-12-03	EPI_ISL_725315	orf1ab
11533	A	G	>hCoV-19/England/NORW-F6F00/2020|EPI_ISL_725315|2020-12-03	EPI_ISL_725315	orf1ab
14408	C	T	>hCoV-19/England/NORW-F6F00/2020|EPI_ISL_725315|2020-12-03	EPI_ISL_725315	orf1ab
15810	C	T	>hCoV-19/England/NORW-F6F00/2020|EPI_ISL_725315|2020-12-03	EPI_ISL_725315	orf1ab
21255	G	C	>hCoV-19/England/NORW-F6F00/2020|EPI_ISL_725315|2020-12-03	EPI_ISL_725315	orf1ab
21614	C	T	>hCoV-19/England/NORW-F6F00/2020|EPI_ISL_725315|2020-12-03	EPI_ISL_725315	S
22227	C	T	>hCoV-19/England/NORW-F6F00/2020|EPI_ISL_725315|2020-12-03	EPI_ISL_725315	S
23403	A	G	>hCoV-19/England/NORW-F6F00/2020|EPI_ISL_725315|2020-12-03	EPI_ISL_725315	S
24334	C	T	>hCoV-19/England/NORW-F6F00/2020|EPI_ISL_725315|2020-12-03	EPI_ISL_725315	S
26424	T	C	>hCoV-19/England/NORW-F6F00/2020|EPI_ISL_725315|2020-12-03	EPI_ISL_725315	E
26801	C	G	>hCoV-19/England/NORW-F6F00/2020|EPI_ISL_725315|2020-12-03	EPI_ISL_725315	M
27944	C	T	>hCoV-19/England/NORW-F6F00/2020|EPI_ISL_725315|2020-12-03	EPI_ISL_725315	ORF8
28144	C	T	>hCoV-19/England/NORW-F6F00/2020|EPI_ISL_725315|2020-12-03	EPI_ISL_725315	ORF8
28932	C	T	>hCoV-19/England/NORW-F6F00/2020|EPI_ISL_725315|2020-12-03	EPI_ISL_725315	N
29645	G	T	>hCoV-19/England/NORW-F6F00/2020|EPI_ISL_725315|2020-12-03	EPI_ISL_725315	ORF10
204	G	T	>hCoV-19/England/NORW-F6F5B/2020|EPI_ISL_725316|2020-12-06	EPI_ISL_725316	NonCoding
241	C	T	>hCoV-19/England/NORW-F6F5B/2020|EPI_ISL_725316|2020-12-06	EPI_ISL_725316	NonCoding
445	T	C	>hCoV-19/England/NORW-F6F5B/2020|EPI_ISL_725316|2020-12-06	EPI_ISL_725316	orf1ab
3037	C	T	>hCoV-19/England/NORW-F6F5B/2020|EPI_ISL_725316|2020-12-06	EPI_ISL_725316	orf1ab
6286	C	T	>hCoV-19/England/NORW-F6F5B/2020|EPI_ISL_725316|2020-12-06	EPI_ISL_725316	orf1ab
7986	A	G	>hCoV-19/England/NORW-F6F5B/2020|EPI_ISL_725316|2020-12-06	EPI_ISL_725316	orf1ab
8782	T	C	>hCoV-19/England/NORW-F6F5B/2020|EPI_ISL_725316|2020-12-06	EPI_ISL_725316	orf1ab
11533	A	G	>hCoV-19/England/NORW-F6F5B/2020|EPI_ISL_725316|2020-12-06	EPI_ISL_725316	orf1ab
14408	C	T	>hCoV-19/England/NORW-F6F5B/2020|EPI_ISL_725316|2020-12-06	EPI_ISL_725316	orf1ab
15810	C	T	>hCoV-19/England/NORW-F6F5B/2020|EPI_ISL_725316|2020-12-06	EPI_ISL_725316	orf1ab
21255	G	C	>hCoV-19/England/NORW-F6F5B/2020|EPI_ISL_725316|2020-12-06	EPI_ISL_725316	orf1ab
21614	C	T	>hCoV-19/England/NORW-F6F5B/2020|EPI_ISL_725316|2020-12-06	EPI_ISL_725316	S
22227	C	T	>hCoV-19/England/NORW-F6F5B/2020|EPI_ISL_725316|2020-12-06	EPI_ISL_725316	S
23403	A	G	>hCoV-19/England/NORW-F6F5B/2020|EPI_ISL_725316|2020-12-06	EPI_ISL_725316	S
24334	C	T	>hCoV-19/England/NORW-F6F5B/2020|EPI_ISL_725316|2020-12-06	EPI_ISL_725316	S
26424	T	C	>hCoV-19/England/NORW-F6F5B/2020|EPI_ISL_725316|2020-12-06	EPI_ISL_725316	E
26801	C	G	>hCoV-19/England/NORW-F6F5B/2020|EPI_ISL_725316|2020-12-06	EPI_ISL_725316	M
27944	C	T	>hCoV-19/England/NORW-F6F5B/2020|EPI_ISL_725316|2020-12-06	EPI_ISL_725316	ORF8
28144	C	T	>hCoV-19/England/NORW-F6F5B/2020|EPI_ISL_725316|2020-12-06	EPI_ISL_725316	ORF8
28932	C	T	>hCoV-19/England/NORW-F6F5B/2020|EPI_ISL_725316|2020-12-06	EPI_ISL_725316	N
29645	G	T	>hCoV-19/England/NORW-F6F5B/2020|EPI_ISL_725316|2020-12-06	EPI_ISL_725316	ORF10
204	G	T	>hCoV-19/England/NORW-F6F97/2020|EPI_ISL_725317|2020-12-03	EPI_ISL_725317	NonCoding
241	C	T	>hCoV-19/England/NORW-F6F97/2020|EPI_ISL_725317|2020-12-03	EPI_ISL_725317	NonCoding
445	T	C	>hCoV-19/England/NORW-F6F97/2020|EPI_ISL_725317|2020-12-03	EPI_ISL_725317	orf1ab
3037	C	T	>hCoV-19/England/NORW-F6F97/2020|EPI_ISL_725317|2020-12-03	EPI_ISL_725317	orf1ab
6286	C	T	>hCoV-19/England/NORW-F6F97/2020|EPI_ISL_725317|2020-12-03	EPI_ISL_725317	orf1ab
6807	C	T	>hCoV-19/England/NORW-F6F97/2020|EPI_ISL_725317|2020-12-03	EPI_ISL_725317	orf1ab
7926	C	T	>hCoV-19/England/NORW-F6F97/2020|EPI_ISL_725317|2020-12-03	EPI_ISL_725317	orf1ab
8782	T	C	>hCoV-19/England/NORW-F6F97/2020|EPI_ISL_725317|2020-12-03	EPI_ISL_725317	orf1ab
9745	C	T	>hCoV-19/England/NORW-F6F97/2020|EPI_ISL_725317|2020-12-03	EPI_ISL_725317	orf1ab
14408	C	T	>hCoV-19/England/NORW-F6F97/2020|EPI_ISL_725317|2020-12-03	EPI_ISL_725317	orf1ab
20178	C	T	>hCoV-19/England/NORW-F6F97/2020|EPI_ISL_725317|2020-12-03	EPI_ISL_725317	orf1ab
21255	G	C	>hCoV-19/England/NORW-F6F97/2020|EPI_ISL_725317|2020-12-03	EPI_ISL_725317	orf1ab
22227	C	T	>hCoV-19/England/NORW-F6F97/2020|EPI_ISL_725317|2020-12-03	EPI_ISL_725317	S
23403	A	G	>hCoV-19/England/NORW-F6F97/2020|EPI_ISL_725317|2020-12-03	EPI_ISL_725317	S
26801	C	G	>hCoV-19/England/NORW-F6F97/2020|EPI_ISL_725317|2020-12-03	EPI_ISL_725317	M
27944	C	T	>hCoV-19/England/NORW-F6F97/2020|EPI_ISL_725317|2020-12-03	EPI_ISL_725317	ORF8
28144	C	T	>hCoV-19/England/NORW-F6F97/2020|EPI_ISL_725317|2020-12-03	EPI_ISL_725317	ORF8
28371	G	A	>hCoV-19/England/NORW-F6F97/2020|EPI_ISL_725317|2020-12-03	EPI_ISL_725317	N
28932	C	T	>hCoV-19/England/NORW-F6F97/2020|EPI_ISL_725317|2020-12-03	EPI_ISL_725317	N
29645	G	T	>hCoV-19/England/NORW-F6F97/2020|EPI_ISL_725317|2020-12-03	EPI_ISL_725317	ORF10
204	G	T	>hCoV-19/England/NORW-F702A/2020|EPI_ISL_725319|2020-12-03	EPI_ISL_725319	NonCoding
241	C	T	>hCoV-19/England/NORW-F702A/2020|EPI_ISL_725319|2020-12-03	EPI_ISL_725319	NonCoding
445	T	C	>hCoV-19/England/NORW-F702A/2020|EPI_ISL_725319|2020-12-03	EPI_ISL_725319	orf1ab
3037	C	T	>hCoV-19/England/NORW-F702A/2020|EPI_ISL_725319|2020-12-03	EPI_ISL_725319	orf1ab
6286	C	T	>hCoV-19/England/NORW-F702A/2020|EPI_ISL_725319|2020-12-03	EPI_ISL_725319	orf1ab
7986	A	G	>hCoV-19/England/NORW-F702A/2020|EPI_ISL_725319|2020-12-03	EPI_ISL_725319	orf1ab
8782	T	C	>hCoV-19/England/NORW-F702A/2020|EPI_ISL_725319|2020-12-03	EPI_ISL_725319	orf1ab
11533	A	G	>hCoV-19/England/NORW-F702A/2020|EPI_ISL_725319|2020-12-03	EPI_ISL_725319	orf1ab
14408	C	T	>hCoV-19/England/NORW-F702A/2020|EPI_ISL_725319|2020-12-03	EPI_ISL_725319	orf1ab
15810	C	T	>hCoV-19/England/NORW-F702A/2020|EPI_ISL_725319|2020-12-03	EPI_ISL_725319	orf1ab
21255	G	C	>hCoV-19/England/NORW-F702A/2020|EPI_ISL_725319|2020-12-03	EPI_ISL_725319	orf1ab
21614	C	T	>hCoV-19/England/NORW-F702A/2020|EPI_ISL_725319|2020-12-03	EPI_ISL_725319	S
22227	C	T	>hCoV-19/England/NORW-F702A/2020|EPI_ISL_725319|2020-12-03	EPI_ISL_725319	S
23403	A	G	>hCoV-19/England/NORW-F702A/2020|EPI_ISL_725319|2020-12-03	EPI_ISL_725319	S
24334	C	T	>hCoV-19/England/NORW-F702A/2020|EPI_ISL_725319|2020-12-03	EPI_ISL_725319	S
26424	T	C	>hCoV-19/England/NORW-F702A/2020|EPI_ISL_725319|2020-12-03	EPI_ISL_725319	E
26801	C	G	>hCoV-19/England/NORW-F702A/2020|EPI_ISL_725319|2020-12-03	EPI_ISL_725319	M
27944	C	T	>hCoV-19/England/NORW-F702A/2020|EPI_ISL_725319|2020-12-03	EPI_ISL_725319	ORF8
28144	C	T	>hCoV-19/England/NORW-F702A/2020|EPI_ISL_725319|2020-12-03	EPI_ISL_725319	ORF8
28932	C	T	>hCoV-19/England/NORW-F702A/2020|EPI_ISL_725319|2020-12-03	EPI_ISL_725319	N
29645	G	T	>hCoV-19/England/NORW-F702A/2020|EPI_ISL_725319|2020-12-03	EPI_ISL_725319	ORF10
241	C	T	>hCoV-19/England/NORW-F7039/2020|EPI_ISL_725320|2020-12-05	EPI_ISL_725320	NonCoding
445	T	C	>hCoV-19/England/NORW-F7039/2020|EPI_ISL_725320|2020-12-05	EPI_ISL_725320	orf1ab
3037	C	T	>hCoV-19/England/NORW-F7039/2020|EPI_ISL_725320|2020-12-05	EPI_ISL_725320	orf1ab
6286	C	T	>hCoV-19/England/NORW-F7039/2020|EPI_ISL_725320|2020-12-05	EPI_ISL_725320	orf1ab
8782	T	C	>hCoV-19/England/NORW-F7039/2020|EPI_ISL_725320|2020-12-05	EPI_ISL_725320	orf1ab
13198	A	G	>hCoV-19/England/NORW-F7039/2020|EPI_ISL_725320|2020-12-05	EPI_ISL_725320	orf1ab
13430	C	T	>hCoV-19/England/NORW-F7039/2020|EPI_ISL_725320|2020-12-05	EPI_ISL_725320	orf1ab
14408	C	T	>hCoV-19/England/NORW-F7039/2020|EPI_ISL_725320|2020-12-05	EPI_ISL_725320	orf1ab
19602	C	T	>hCoV-19/England/NORW-F7039/2020|EPI_ISL_725320|2020-12-05	EPI_ISL_725320	orf1ab
21255	G	C	>hCoV-19/England/NORW-F7039/2020|EPI_ISL_725320|2020-12-05	EPI_ISL_725320	orf1ab
22227	C	T	>hCoV-19/England/NORW-F7039/2020|EPI_ISL_725320|2020-12-05	EPI_ISL_725320	S
23403	A	G	>hCoV-19/England/NORW-F7039/2020|EPI_ISL_725320|2020-12-05	EPI_ISL_725320	S
25049	G	T	>hCoV-19/England/NORW-F7039/2020|EPI_ISL_725320|2020-12-05	EPI_ISL_725320	S
25062	G	T	>hCoV-19/England/NORW-F7039/2020|EPI_ISL_725320|2020-12-05	EPI_ISL_725320	S
26801	C	G	>hCoV-19/England/NORW-F7039/2020|EPI_ISL_725320|2020-12-05	EPI_ISL_725320	M
28144	C	T	>hCoV-19/England/NORW-F7039/2020|EPI_ISL_725320|2020-12-05	EPI_ISL_725320	ORF8
28657	C	T	>hCoV-19/England/NORW-F7039/2020|EPI_ISL_725320|2020-12-05	EPI_ISL_725320	N
28932	C	T	>hCoV-19/England/NORW-F7039/2020|EPI_ISL_725320|2020-12-05	EPI_ISL_725320	N
29366	C	T	>hCoV-19/England/NORW-F7039/2020|EPI_ISL_725320|2020-12-05	EPI_ISL_725320	N
29645	G	T	>hCoV-19/England/NORW-F7039/2020|EPI_ISL_725320|2020-12-05	EPI_ISL_725320	ORF10
204	G	T	>hCoV-19/England/NORW-F7084/2020|EPI_ISL_725323|2020-12-05	EPI_ISL_725323	NonCoding
241	C	T	>hCoV-19/England/NORW-F7084/2020|EPI_ISL_725323|2020-12-05	EPI_ISL_725323	NonCoding
445	T	C	>hCoV-19/England/NORW-F7084/2020|EPI_ISL_725323|2020-12-05	EPI_ISL_725323	orf1ab
3037	C	T	>hCoV-19/England/NORW-F7084/2020|EPI_ISL_725323|2020-12-05	EPI_ISL_725323	orf1ab
6286	C	T	>hCoV-19/England/NORW-F7084/2020|EPI_ISL_725323|2020-12-05	EPI_ISL_725323	orf1ab
6807	C	T	>hCoV-19/England/NORW-F7084/2020|EPI_ISL_725323|2020-12-05	EPI_ISL_725323	orf1ab
7926	C	T	>hCoV-19/England/NORW-F7084/2020|EPI_ISL_725323|2020-12-05	EPI_ISL_725323	orf1ab
8782	T	C	>hCoV-19/England/NORW-F7084/2020|EPI_ISL_725323|2020-12-05	EPI_ISL_725323	orf1ab
9745	C	T	>hCoV-19/England/NORW-F7084/2020|EPI_ISL_725323|2020-12-05	EPI_ISL_725323	orf1ab
14408	C	T	>hCoV-19/England/NORW-F7084/2020|EPI_ISL_725323|2020-12-05	EPI_ISL_725323	orf1ab
20178	C	T	>hCoV-19/England/NORW-F7084/2020|EPI_ISL_725323|2020-12-05	EPI_ISL_725323	orf1ab
21255	G	C	>hCoV-19/England/NORW-F7084/2020|EPI_ISL_725323|2020-12-05	EPI_ISL_725323	orf1ab
22227	C	T	>hCoV-19/England/NORW-F7084/2020|EPI_ISL_725323|2020-12-05	EPI_ISL_725323	S
23403	A	G	>hCoV-19/England/NORW-F7084/2020|EPI_ISL_725323|2020-12-05	EPI_ISL_725323	S
26801	C	G	>hCoV-19/England/NORW-F7084/2020|EPI_ISL_725323|2020-12-05	EPI_ISL_725323	M
27944	C	T	>hCoV-19/England/NORW-F7084/2020|EPI_ISL_725323|2020-12-05	EPI_ISL_725323	ORF8
28144	C	T	>hCoV-19/England/NORW-F7084/2020|EPI_ISL_725323|2020-12-05	EPI_ISL_725323	ORF8
28932	C	T	>hCoV-19/England/NORW-F7084/2020|EPI_ISL_725323|2020-12-05	EPI_ISL_725323	N
29645	G	T	>hCoV-19/England/NORW-F7084/2020|EPI_ISL_725323|2020-12-05	EPI_ISL_725323	ORF10
445	T	C	>hCoV-19/England/NORW-F70B1/2020|EPI_ISL_725325|2020-12-07	EPI_ISL_725325	orf1ab
3037	C	T	>hCoV-19/England/NORW-F70B1/2020|EPI_ISL_725325|2020-12-07	EPI_ISL_725325	orf1ab
6286	C	T	>hCoV-19/England/NORW-F70B1/2020|EPI_ISL_725325|2020-12-07	EPI_ISL_725325	orf1ab
6807	C	T	>hCoV-19/England/NORW-F70B1/2020|EPI_ISL_725325|2020-12-07	EPI_ISL_725325	orf1ab
7926	C	T	>hCoV-19/England/NORW-F70B1/2020|EPI_ISL_725325|2020-12-07	EPI_ISL_725325	orf1ab
9745	C	T	>hCoV-19/England/NORW-F70B1/2020|EPI_ISL_725325|2020-12-07	EPI_ISL_725325	orf1ab
14408	C	T	>hCoV-19/England/NORW-F70B1/2020|EPI_ISL_725325|2020-12-07	EPI_ISL_725325	orf1ab
20178	C	T	>hCoV-19/England/NORW-F70B1/2020|EPI_ISL_725325|2020-12-07	EPI_ISL_725325	orf1ab
21255	G	C	>hCoV-19/England/NORW-F70B1/2020|EPI_ISL_725325|2020-12-07	EPI_ISL_725325	orf1ab
22227	C	T	>hCoV-19/England/NORW-F70B1/2020|EPI_ISL_725325|2020-12-07	EPI_ISL_725325	S
23403	A	G	>hCoV-19/England/NORW-F70B1/2020|EPI_ISL_725325|2020-12-07	EPI_ISL_725325	S
26801	C	G	>hCoV-19/England/NORW-F70B1/2020|EPI_ISL_725325|2020-12-07	EPI_ISL_725325	M
27944	C	T	>hCoV-19/England/NORW-F70B1/2020|EPI_ISL_725325|2020-12-07	EPI_ISL_725325	ORF8
28144	C	T	>hCoV-19/England/NORW-F70B1/2020|EPI_ISL_725325|2020-12-07	EPI_ISL_725325	ORF8
28932	C	T	>hCoV-19/England/NORW-F70B1/2020|EPI_ISL_725325|2020-12-07	EPI_ISL_725325	N
29645	G	T	>hCoV-19/England/NORW-F70B1/2020|EPI_ISL_725325|2020-12-07	EPI_ISL_725325	ORF10
241	C	T	>hCoV-19/England/NORW-F70FD/2020|EPI_ISL_725328|2020-12-07	EPI_ISL_725328	NonCoding
445	T	C	>hCoV-19/England/NORW-F70FD/2020|EPI_ISL_725328|2020-12-07	EPI_ISL_725328	orf1ab
3037	C	T	>hCoV-19/England/NORW-F70FD/2020|EPI_ISL_725328|2020-12-07	EPI_ISL_725328	orf1ab
6286	C	T	>hCoV-19/England/NORW-F70FD/2020|EPI_ISL_725328|2020-12-07	EPI_ISL_725328	orf1ab
8782	T	C	>hCoV-19/England/NORW-F70FD/2020|EPI_ISL_725328|2020-12-07	EPI_ISL_725328	orf1ab
13198	A	G	>hCoV-19/England/NORW-F70FD/2020|EPI_ISL_725328|2020-12-07	EPI_ISL_725328	orf1ab
13430	C	T	>hCoV-19/England/NORW-F70FD/2020|EPI_ISL_725328|2020-12-07	EPI_ISL_725328	orf1ab
14408	C	T	>hCoV-19/England/NORW-F70FD/2020|EPI_ISL_725328|2020-12-07	EPI_ISL_725328	orf1ab
19602	C	T	>hCoV-19/England/NORW-F70FD/2020|EPI_ISL_725328|2020-12-07	EPI_ISL_725328	orf1ab
21255	G	C	>hCoV-19/England/NORW-F70FD/2020|EPI_ISL_725328|2020-12-07	EPI_ISL_725328	orf1ab
22227	C	T	>hCoV-19/England/NORW-F70FD/2020|EPI_ISL_725328|2020-12-07	EPI_ISL_725328	S
23403	A	G	>hCoV-19/England/NORW-F70FD/2020|EPI_ISL_725328|2020-12-07	EPI_ISL_725328	S
25049	G	T	>hCoV-19/England/NORW-F70FD/2020|EPI_ISL_725328|2020-12-07	EPI_ISL_725328	S
25062	G	T	>hCoV-19/England/NORW-F70FD/2020|EPI_ISL_725328|2020-12-07	EPI_ISL_725328	S
26801	C	G	>hCoV-19/England/NORW-F70FD/2020|EPI_ISL_725328|2020-12-07	EPI_ISL_725328	M
28144	C	T	>hCoV-19/England/NORW-F70FD/2020|EPI_ISL_725328|2020-12-07	EPI_ISL_725328	ORF8
28657	C	T	>hCoV-19/England/NORW-F70FD/2020|EPI_ISL_725328|2020-12-07	EPI_ISL_725328	N
28932	C	T	>hCoV-19/England/NORW-F70FD/2020|EPI_ISL_725328|2020-12-07	EPI_ISL_725328	N
29366	C	T	>hCoV-19/England/NORW-F70FD/2020|EPI_ISL_725328|2020-12-07	EPI_ISL_725328	N
29645	G	T	>hCoV-19/England/NORW-F70FD/2020|EPI_ISL_725328|2020-12-07	EPI_ISL_725328	ORF10
241	C	T	>hCoV-19/England/NORW-F7109/2020|EPI_ISL_725329|2020-12-05	EPI_ISL_725329	NonCoding
445	T	C	>hCoV-19/England/NORW-F7109/2020|EPI_ISL_725329|2020-12-05	EPI_ISL_725329	orf1ab
3037	C	T	>hCoV-19/England/NORW-F7109/2020|EPI_ISL_725329|2020-12-05	EPI_ISL_725329	orf1ab
6286	C	T	>hCoV-19/England/NORW-F7109/2020|EPI_ISL_725329|2020-12-05	EPI_ISL_725329	orf1ab
8782	T	C	>hCoV-19/England/NORW-F7109/2020|EPI_ISL_725329|2020-12-05	EPI_ISL_725329	orf1ab
13198	A	G	>hCoV-19/England/NORW-F7109/2020|EPI_ISL_725329|2020-12-05	EPI_ISL_725329	orf1ab
13430	C	T	>hCoV-19/England/NORW-F7109/2020|EPI_ISL_725329|2020-12-05	EPI_ISL_725329	orf1ab
14408	C	T	>hCoV-19/England/NORW-F7109/2020|EPI_ISL_725329|2020-12-05	EPI_ISL_725329	orf1ab
19602	C	T	>hCoV-19/England/NORW-F7109/2020|EPI_ISL_725329|2020-12-05	EPI_ISL_725329	orf1ab
21255	G	C	>hCoV-19/England/NORW-F7109/2020|EPI_ISL_725329|2020-12-05	EPI_ISL_725329	orf1ab
22227	C	T	>hCoV-19/England/NORW-F7109/2020|EPI_ISL_725329|2020-12-05	EPI_ISL_725329	S
23403	A	G	>hCoV-19/England/NORW-F7109/2020|EPI_ISL_725329|2020-12-05	EPI_ISL_725329	S
25049	G	T	>hCoV-19/England/NORW-F7109/2020|EPI_ISL_725329|2020-12-05	EPI_ISL_725329	S
25062	G	T	>hCoV-19/England/NORW-F7109/2020|EPI_ISL_725329|2020-12-05	EPI_ISL_725329	S
26801	C	G	>hCoV-19/England/NORW-F7109/2020|EPI_ISL_725329|2020-12-05	EPI_ISL_725329	M
28144	C	T	>hCoV-19/England/NORW-F7109/2020|EPI_ISL_725329|2020-12-05	EPI_ISL_725329	ORF8
28657	C	T	>hCoV-19/England/NORW-F7109/2020|EPI_ISL_725329|2020-12-05	EPI_ISL_725329	N
28932	C	T	>hCoV-19/England/NORW-F7109/2020|EPI_ISL_725329|2020-12-05	EPI_ISL_725329	N
29366	C	T	>hCoV-19/England/NORW-F7109/2020|EPI_ISL_725329|2020-12-05	EPI_ISL_725329	N
29645	G	T	>hCoV-19/England/NORW-F7109/2020|EPI_ISL_725329|2020-12-05	EPI_ISL_725329	ORF10
241	C	T	>hCoV-19/England/NORW-F7127/2020|EPI_ISL_725331|2020-12-07	EPI_ISL_725331	NonCoding
445	T	C	>hCoV-19/England/NORW-F7127/2020|EPI_ISL_725331|2020-12-07	EPI_ISL_725331	orf1ab
3037	C	T	>hCoV-19/England/NORW-F7127/2020|EPI_ISL_725331|2020-12-07	EPI_ISL_725331	orf1ab
6286	C	T	>hCoV-19/England/NORW-F7127/2020|EPI_ISL_725331|2020-12-07	EPI_ISL_725331	orf1ab
8782	T	C	>hCoV-19/England/NORW-F7127/2020|EPI_ISL_725331|2020-12-07	EPI_ISL_725331	orf1ab
12119	C	T	>hCoV-19/England/NORW-F7127/2020|EPI_ISL_725331|2020-12-07	EPI_ISL_725331	orf1ab
14408	C	T	>hCoV-19/England/NORW-F7127/2020|EPI_ISL_725331|2020-12-07	EPI_ISL_725331	orf1ab
19101	G	T	>hCoV-19/England/NORW-F7127/2020|EPI_ISL_725331|2020-12-07	EPI_ISL_725331	orf1ab
21222	A	T	>hCoV-19/England/NORW-F7127/2020|EPI_ISL_725331|2020-12-07	EPI_ISL_725331	orf1ab
21255	G	C	>hCoV-19/England/NORW-F7127/2020|EPI_ISL_725331|2020-12-07	EPI_ISL_725331	orf1ab
22227	C	T	>hCoV-19/England/NORW-F7127/2020|EPI_ISL_725331|2020-12-07	EPI_ISL_725331	S
22281	C	T	>hCoV-19/England/NORW-F7127/2020|EPI_ISL_725331|2020-12-07	EPI_ISL_725331	S
23403	A	G	>hCoV-19/England/NORW-F7127/2020|EPI_ISL_725331|2020-12-07	EPI_ISL_725331	S
23431	T	C	>hCoV-19/England/NORW-F7127/2020|EPI_ISL_725331|2020-12-07	EPI_ISL_725331	S
25889	C	T	>hCoV-19/England/NORW-F7127/2020|EPI_ISL_725331|2020-12-07	EPI_ISL_725331	ORF3a
26801	C	G	>hCoV-19/England/NORW-F7127/2020|EPI_ISL_725331|2020-12-07	EPI_ISL_725331	M
27944	C	T	>hCoV-19/England/NORW-F7127/2020|EPI_ISL_725331|2020-12-07	EPI_ISL_725331	ORF8
28144	C	T	>hCoV-19/England/NORW-F7127/2020|EPI_ISL_725331|2020-12-07	EPI_ISL_725331	ORF8
28932	C	T	>hCoV-19/England/NORW-F7127/2020|EPI_ISL_725331|2020-12-07	EPI_ISL_725331	N
29645	G	T	>hCoV-19/England/NORW-F7127/2020|EPI_ISL_725331|2020-12-07	EPI_ISL_725331	ORF10
204	G	T	>hCoV-19/England/NORW-F7497/2020|EPI_ISL_725332|2020-12-04	EPI_ISL_725332	NonCoding
241	C	T	>hCoV-19/England/NORW-F7497/2020|EPI_ISL_725332|2020-12-04	EPI_ISL_725332	NonCoding
445	T	C	>hCoV-19/England/NORW-F7497/2020|EPI_ISL_725332|2020-12-04	EPI_ISL_725332	orf1ab
3037	C	T	>hCoV-19/England/NORW-F7497/2020|EPI_ISL_725332|2020-12-04	EPI_ISL_725332	orf1ab
6286	C	T	>hCoV-19/England/NORW-F7497/2020|EPI_ISL_725332|2020-12-04	EPI_ISL_725332	orf1ab
6807	C	T	>hCoV-19/England/NORW-F7497/2020|EPI_ISL_725332|2020-12-04	EPI_ISL_725332	orf1ab
7926	C	T	>hCoV-19/England/NORW-F7497/2020|EPI_ISL_725332|2020-12-04	EPI_ISL_725332	orf1ab
8782	T	C	>hCoV-19/England/NORW-F7497/2020|EPI_ISL_725332|2020-12-04	EPI_ISL_725332	orf1ab
9429	T	C	>hCoV-19/England/NORW-F7497/2020|EPI_ISL_725332|2020-12-04	EPI_ISL_725332	orf1ab
9745	C	T	>hCoV-19/England/NORW-F7497/2020|EPI_ISL_725332|2020-12-04	EPI_ISL_725332	orf1ab
14408	C	T	>hCoV-19/England/NORW-F7497/2020|EPI_ISL_725332|2020-12-04	EPI_ISL_725332	orf1ab
20178	C	T	>hCoV-19/England/NORW-F7497/2020|EPI_ISL_725332|2020-12-04	EPI_ISL_725332	orf1ab
21255	G	C	>hCoV-19/England/NORW-F7497/2020|EPI_ISL_725332|2020-12-04	EPI_ISL_725332	orf1ab
22227	C	T	>hCoV-19/England/NORW-F7497/2020|EPI_ISL_725332|2020-12-04	EPI_ISL_725332	S
23403	A	G	>hCoV-19/England/NORW-F7497/2020|EPI_ISL_725332|2020-12-04	EPI_ISL_725332	S
26801	C	G	>hCoV-19/England/NORW-F7497/2020|EPI_ISL_725332|2020-12-04	EPI_ISL_725332	M
27944	C	T	>hCoV-19/England/NORW-F7497/2020|EPI_ISL_725332|2020-12-04	EPI_ISL_725332	ORF8
28144	C	T	>hCoV-19/England/NORW-F7497/2020|EPI_ISL_725332|2020-12-04	EPI_ISL_725332	ORF8
28932	C	T	>hCoV-19/England/NORW-F7497/2020|EPI_ISL_725332|2020-12-04	EPI_ISL_725332	N
29645	G	T	>hCoV-19/England/NORW-F7497/2020|EPI_ISL_725332|2020-12-04	EPI_ISL_725332	ORF10
241	C	T	>hCoV-19/England/NORW-F7585/2020|EPI_ISL_725334|2020-12-04	EPI_ISL_725334	NonCoding
445	T	C	>hCoV-19/England/NORW-F7585/2020|EPI_ISL_725334|2020-12-04	EPI_ISL_725334	orf1ab
3037	C	T	>hCoV-19/England/NORW-F7585/2020|EPI_ISL_725334|2020-12-04	EPI_ISL_725334	orf1ab
6286	C	T	>hCoV-19/England/NORW-F7585/2020|EPI_ISL_725334|2020-12-04	EPI_ISL_725334	orf1ab
8782	T	C	>hCoV-19/England/NORW-F7585/2020|EPI_ISL_725334|2020-12-04	EPI_ISL_725334	orf1ab
13198	A	G	>hCoV-19/England/NORW-F7585/2020|EPI_ISL_725334|2020-12-04	EPI_ISL_725334	orf1ab
13430	C	T	>hCoV-19/England/NORW-F7585/2020|EPI_ISL_725334|2020-12-04	EPI_ISL_725334	orf1ab
14408	C	T	>hCoV-19/England/NORW-F7585/2020|EPI_ISL_725334|2020-12-04	EPI_ISL_725334	orf1ab
19602	C	T	>hCoV-19/England/NORW-F7585/2020|EPI_ISL_725334|2020-12-04	EPI_ISL_725334	orf1ab
21255	G	C	>hCoV-19/England/NORW-F7585/2020|EPI_ISL_725334|2020-12-04	EPI_ISL_725334	orf1ab
22227	C	T	>hCoV-19/England/NORW-F7585/2020|EPI_ISL_725334|2020-12-04	EPI_ISL_725334	S
23403	A	G	>hCoV-19/England/NORW-F7585/2020|EPI_ISL_725334|2020-12-04	EPI_ISL_725334	S
25049	G	T	>hCoV-19/England/NORW-F7585/2020|EPI_ISL_725334|2020-12-04	EPI_ISL_725334	S
25062	G	T	>hCoV-19/England/NORW-F7585/2020|EPI_ISL_725334|2020-12-04	EPI_ISL_725334	S
26801	C	G	>hCoV-19/England/NORW-F7585/2020|EPI_ISL_725334|2020-12-04	EPI_ISL_725334	M
28144	C	T	>hCoV-19/England/NORW-F7585/2020|EPI_ISL_725334|2020-12-04	EPI_ISL_725334	ORF8
28657	C	T	>hCoV-19/England/NORW-F7585/2020|EPI_ISL_725334|2020-12-04	EPI_ISL_725334	N
28932	C	T	>hCoV-19/England/NORW-F7585/2020|EPI_ISL_725334|2020-12-04	EPI_ISL_725334	N
29366	C	T	>hCoV-19/England/NORW-F7585/2020|EPI_ISL_725334|2020-12-04	EPI_ISL_725334	N
29645	G	T	>hCoV-19/England/NORW-F7585/2020|EPI_ISL_725334|2020-12-04	EPI_ISL_725334	ORF10
241	C	T	>hCoV-19/England/NORW-F75B2/2020|EPI_ISL_725335|2020-12-04	EPI_ISL_725335	NonCoding
445	T	C	>hCoV-19/England/NORW-F75B2/2020|EPI_ISL_725335|2020-12-04	EPI_ISL_725335	orf1ab
3037	C	T	>hCoV-19/England/NORW-F75B2/2020|EPI_ISL_725335|2020-12-04	EPI_ISL_725335	orf1ab
6286	C	T	>hCoV-19/England/NORW-F75B2/2020|EPI_ISL_725335|2020-12-04	EPI_ISL_725335	orf1ab
8782	T	C	>hCoV-19/England/NORW-F75B2/2020|EPI_ISL_725335|2020-12-04	EPI_ISL_725335	orf1ab
12119	C	T	>hCoV-19/England/NORW-F75B2/2020|EPI_ISL_725335|2020-12-04	EPI_ISL_725335	orf1ab
14408	C	T	>hCoV-19/England/NORW-F75B2/2020|EPI_ISL_725335|2020-12-04	EPI_ISL_725335	orf1ab
19101	G	T	>hCoV-19/England/NORW-F75B2/2020|EPI_ISL_725335|2020-12-04	EPI_ISL_725335	orf1ab
21222	A	T	>hCoV-19/England/NORW-F75B2/2020|EPI_ISL_725335|2020-12-04	EPI_ISL_725335	orf1ab
21255	G	C	>hCoV-19/England/NORW-F75B2/2020|EPI_ISL_725335|2020-12-04	EPI_ISL_725335	orf1ab
22227	C	T	>hCoV-19/England/NORW-F75B2/2020|EPI_ISL_725335|2020-12-04	EPI_ISL_725335	S
22281	C	T	>hCoV-19/England/NORW-F75B2/2020|EPI_ISL_725335|2020-12-04	EPI_ISL_725335	S
23403	A	G	>hCoV-19/England/NORW-F75B2/2020|EPI_ISL_725335|2020-12-04	EPI_ISL_725335	S
23431	T	C	>hCoV-19/England/NORW-F75B2/2020|EPI_ISL_725335|2020-12-04	EPI_ISL_725335	S
25889	C	T	>hCoV-19/England/NORW-F75B2/2020|EPI_ISL_725335|2020-12-04	EPI_ISL_725335	ORF3a
26801	C	G	>hCoV-19/England/NORW-F75B2/2020|EPI_ISL_725335|2020-12-04	EPI_ISL_725335	M
27944	C	T	>hCoV-19/England/NORW-F75B2/2020|EPI_ISL_725335|2020-12-04	EPI_ISL_725335	ORF8
28144	C	T	>hCoV-19/England/NORW-F75B2/2020|EPI_ISL_725335|2020-12-04	EPI_ISL_725335	ORF8
28932	C	T	>hCoV-19/England/NORW-F75B2/2020|EPI_ISL_725335|2020-12-04	EPI_ISL_725335	N
29645	G	T	>hCoV-19/England/NORW-F75B2/2020|EPI_ISL_725335|2020-12-04	EPI_ISL_725335	ORF10
204	G	T	>hCoV-19/England/NORW-F75EF/2020|EPI_ISL_725336|2020-12-04	EPI_ISL_725336	NonCoding
241	C	T	>hCoV-19/England/NORW-F75EF/2020|EPI_ISL_725336|2020-12-04	EPI_ISL_725336	NonCoding
445	T	C	>hCoV-19/England/NORW-F75EF/2020|EPI_ISL_725336|2020-12-04	EPI_ISL_725336	orf1ab
3037	C	T	>hCoV-19/England/NORW-F75EF/2020|EPI_ISL_725336|2020-12-04	EPI_ISL_725336	orf1ab
6286	C	T	>hCoV-19/England/NORW-F75EF/2020|EPI_ISL_725336|2020-12-04	EPI_ISL_725336	orf1ab
6807	C	T	>hCoV-19/England/NORW-F75EF/2020|EPI_ISL_725336|2020-12-04	EPI_ISL_725336	orf1ab
7926	C	T	>hCoV-19/England/NORW-F75EF/2020|EPI_ISL_725336|2020-12-04	EPI_ISL_725336	orf1ab
8782	T	C	>hCoV-19/England/NORW-F75EF/2020|EPI_ISL_725336|2020-12-04	EPI_ISL_725336	orf1ab
9745	C	T	>hCoV-19/England/NORW-F75EF/2020|EPI_ISL_725336|2020-12-04	EPI_ISL_725336	orf1ab
14408	C	T	>hCoV-19/England/NORW-F75EF/2020|EPI_ISL_725336|2020-12-04	EPI_ISL_725336	orf1ab
20178	C	T	>hCoV-19/England/NORW-F75EF/2020|EPI_ISL_725336|2020-12-04	EPI_ISL_725336	orf1ab
21255	G	C	>hCoV-19/England/NORW-F75EF/2020|EPI_ISL_725336|2020-12-04	EPI_ISL_725336	orf1ab
22227	C	T	>hCoV-19/England/NORW-F75EF/2020|EPI_ISL_725336|2020-12-04	EPI_ISL_725336	S
23403	A	G	>hCoV-19/England/NORW-F75EF/2020|EPI_ISL_725336|2020-12-04	EPI_ISL_725336	S
26801	C	G	>hCoV-19/England/NORW-F75EF/2020|EPI_ISL_725336|2020-12-04	EPI_ISL_725336	M
27944	C	T	>hCoV-19/England/NORW-F75EF/2020|EPI_ISL_725336|2020-12-04	EPI_ISL_725336	ORF8
28144	C	T	>hCoV-19/England/NORW-F75EF/2020|EPI_ISL_725336|2020-12-04	EPI_ISL_725336	ORF8
28932	C	T	>hCoV-19/England/NORW-F75EF/2020|EPI_ISL_725336|2020-12-04	EPI_ISL_725336	N
29645	G	T	>hCoV-19/England/NORW-F75EF/2020|EPI_ISL_725336|2020-12-04	EPI_ISL_725336	ORF10
241	C	T	>hCoV-19/England/NORW-F7655/2020|EPI_ISL_725338|2020-12-04	EPI_ISL_725338	NonCoding
445	T	C	>hCoV-19/England/NORW-F7655/2020|EPI_ISL_725338|2020-12-04	EPI_ISL_725338	orf1ab
3037	C	T	>hCoV-19/England/NORW-F7655/2020|EPI_ISL_725338|2020-12-04	EPI_ISL_725338	orf1ab
6286	C	T	>hCoV-19/England/NORW-F7655/2020|EPI_ISL_725338|2020-12-04	EPI_ISL_725338	orf1ab
8782	T	C	>hCoV-19/England/NORW-F7655/2020|EPI_ISL_725338|2020-12-04	EPI_ISL_725338	orf1ab
13198	A	G	>hCoV-19/England/NORW-F7655/2020|EPI_ISL_725338|2020-12-04	EPI_ISL_725338	orf1ab
13430	C	T	>hCoV-19/England/NORW-F7655/2020|EPI_ISL_725338|2020-12-04	EPI_ISL_725338	orf1ab
14408	C	T	>hCoV-19/England/NORW-F7655/2020|EPI_ISL_725338|2020-12-04	EPI_ISL_725338	orf1ab
19602	C	T	>hCoV-19/England/NORW-F7655/2020|EPI_ISL_725338|2020-12-04	EPI_ISL_725338	orf1ab
21255	G	C	>hCoV-19/England/NORW-F7655/2020|EPI_ISL_725338|2020-12-04	EPI_ISL_725338	orf1ab
22227	C	T	>hCoV-19/England/NORW-F7655/2020|EPI_ISL_725338|2020-12-04	EPI_ISL_725338	S
23403	A	G	>hCoV-19/England/NORW-F7655/2020|EPI_ISL_725338|2020-12-04	EPI_ISL_725338	S
25049	G	T	>hCoV-19/England/NORW-F7655/2020|EPI_ISL_725338|2020-12-04	EPI_ISL_725338	S
25062	G	T	>hCoV-19/England/NORW-F7655/2020|EPI_ISL_725338|2020-12-04	EPI_ISL_725338	S
26801	C	G	>hCoV-19/England/NORW-F7655/2020|EPI_ISL_725338|2020-12-04	EPI_ISL_725338	M
28144	C	T	>hCoV-19/England/NORW-F7655/2020|EPI_ISL_725338|2020-12-04	EPI_ISL_725338	ORF8
28657	C	T	>hCoV-19/England/NORW-F7655/2020|EPI_ISL_725338|2020-12-04	EPI_ISL_725338	N
28932	C	T	>hCoV-19/England/NORW-F7655/2020|EPI_ISL_725338|2020-12-04	EPI_ISL_725338	N
29366	C	T	>hCoV-19/England/NORW-F7655/2020|EPI_ISL_725338|2020-12-04	EPI_ISL_725338	N
29645	G	T	>hCoV-19/England/NORW-F7655/2020|EPI_ISL_725338|2020-12-04	EPI_ISL_725338	ORF10
204	G	T	>hCoV-19/England/NORW-F76DD/2020|EPI_ISL_725339|2020-12-04	EPI_ISL_725339	NonCoding
241	C	T	>hCoV-19/England/NORW-F76DD/2020|EPI_ISL_725339|2020-12-04	EPI_ISL_725339	NonCoding
445	T	C	>hCoV-19/England/NORW-F76DD/2020|EPI_ISL_725339|2020-12-04	EPI_ISL_725339	orf1ab
3037	C	T	>hCoV-19/England/NORW-F76DD/2020|EPI_ISL_725339|2020-12-04	EPI_ISL_725339	orf1ab
6286	C	T	>hCoV-19/England/NORW-F76DD/2020|EPI_ISL_725339|2020-12-04	EPI_ISL_725339	orf1ab
6807	C	T	>hCoV-19/England/NORW-F76DD/2020|EPI_ISL_725339|2020-12-04	EPI_ISL_725339	orf1ab
7926	C	T	>hCoV-19/England/NORW-F76DD/2020|EPI_ISL_725339|2020-12-04	EPI_ISL_725339	orf1ab
8782	T	C	>hCoV-19/England/NORW-F76DD/2020|EPI_ISL_725339|2020-12-04	EPI_ISL_725339	orf1ab
9745	C	T	>hCoV-19/England/NORW-F76DD/2020|EPI_ISL_725339|2020-12-04	EPI_ISL_725339	orf1ab
14408	C	T	>hCoV-19/England/NORW-F76DD/2020|EPI_ISL_725339|2020-12-04	EPI_ISL_725339	orf1ab
20178	C	T	>hCoV-19/England/NORW-F76DD/2020|EPI_ISL_725339|2020-12-04	EPI_ISL_725339	orf1ab
21255	G	C	>hCoV-19/England/NORW-F76DD/2020|EPI_ISL_725339|2020-12-04	EPI_ISL_725339	orf1ab
22227	C	T	>hCoV-19/England/NORW-F76DD/2020|EPI_ISL_725339|2020-12-04	EPI_ISL_725339	S
23403	A	G	>hCoV-19/England/NORW-F76DD/2020|EPI_ISL_725339|2020-12-04	EPI_ISL_725339	S
26801	C	G	>hCoV-19/England/NORW-F76DD/2020|EPI_ISL_725339|2020-12-04	EPI_ISL_725339	M
27944	C	T	>hCoV-19/England/NORW-F76DD/2020|EPI_ISL_725339|2020-12-04	EPI_ISL_725339	ORF8
28144	C	T	>hCoV-19/England/NORW-F76DD/2020|EPI_ISL_725339|2020-12-04	EPI_ISL_725339	ORF8
28932	C	T	>hCoV-19/England/NORW-F76DD/2020|EPI_ISL_725339|2020-12-04	EPI_ISL_725339	N
29645	G	T	>hCoV-19/England/NORW-F76DD/2020|EPI_ISL_725339|2020-12-04	EPI_ISL_725339	ORF10
241	C	T	>hCoV-19/England/NORW-F76EC/2020|EPI_ISL_725340|2020-12-04	EPI_ISL_725340	NonCoding
445	T	C	>hCoV-19/England/NORW-F76EC/2020|EPI_ISL_725340|2020-12-04	EPI_ISL_725340	orf1ab
3037	C	T	>hCoV-19/England/NORW-F76EC/2020|EPI_ISL_725340|2020-12-04	EPI_ISL_725340	orf1ab
6286	C	T	>hCoV-19/England/NORW-F76EC/2020|EPI_ISL_725340|2020-12-04	EPI_ISL_725340	orf1ab
8782	T	C	>hCoV-19/England/NORW-F76EC/2020|EPI_ISL_725340|2020-12-04	EPI_ISL_725340	orf1ab
12119	C	T	>hCoV-19/England/NORW-F76EC/2020|EPI_ISL_725340|2020-12-04	EPI_ISL_725340	orf1ab
14408	C	T	>hCoV-19/England/NORW-F76EC/2020|EPI_ISL_725340|2020-12-04	EPI_ISL_725340	orf1ab
19101	G	T	>hCoV-19/England/NORW-F76EC/2020|EPI_ISL_725340|2020-12-04	EPI_ISL_725340	orf1ab
21222	A	T	>hCoV-19/England/NORW-F76EC/2020|EPI_ISL_725340|2020-12-04	EPI_ISL_725340	orf1ab
21255	G	C	>hCoV-19/England/NORW-F76EC/2020|EPI_ISL_725340|2020-12-04	EPI_ISL_725340	orf1ab
22227	C	T	>hCoV-19/England/NORW-F76EC/2020|EPI_ISL_725340|2020-12-04	EPI_ISL_725340	S
22281	C	T	>hCoV-19/England/NORW-F76EC/2020|EPI_ISL_725340|2020-12-04	EPI_ISL_725340	S
23403	A	G	>hCoV-19/England/NORW-F76EC/2020|EPI_ISL_725340|2020-12-04	EPI_ISL_725340	S
23431	T	C	>hCoV-19/England/NORW-F76EC/2020|EPI_ISL_725340|2020-12-04	EPI_ISL_725340	S
25889	C	T	>hCoV-19/England/NORW-F76EC/2020|EPI_ISL_725340|2020-12-04	EPI_ISL_725340	ORF3a
26801	C	G	>hCoV-19/England/NORW-F76EC/2020|EPI_ISL_725340|2020-12-04	EPI_ISL_725340	M
27944	C	T	>hCoV-19/England/NORW-F76EC/2020|EPI_ISL_725340|2020-12-04	EPI_ISL_725340	ORF8
28144	C	T	>hCoV-19/England/NORW-F76EC/2020|EPI_ISL_725340|2020-12-04	EPI_ISL_725340	ORF8
28932	C	T	>hCoV-19/England/NORW-F76EC/2020|EPI_ISL_725340|2020-12-04	EPI_ISL_725340	N
29645	G	T	>hCoV-19/England/NORW-F76EC/2020|EPI_ISL_725340|2020-12-04	EPI_ISL_725340	ORF10
241	C	T	>hCoV-19/England/NORW-F7725/2020|EPI_ISL_725341|2020-12-04	EPI_ISL_725341	NonCoding
445	T	C	>hCoV-19/England/NORW-F7725/2020|EPI_ISL_725341|2020-12-04	EPI_ISL_725341	orf1ab
3037	C	T	>hCoV-19/England/NORW-F7725/2020|EPI_ISL_725341|2020-12-04	EPI_ISL_725341	orf1ab
6286	C	T	>hCoV-19/England/NORW-F7725/2020|EPI_ISL_725341|2020-12-04	EPI_ISL_725341	orf1ab
8782	T	C	>hCoV-19/England/NORW-F7725/2020|EPI_ISL_725341|2020-12-04	EPI_ISL_725341	orf1ab
13198	A	G	>hCoV-19/England/NORW-F7725/2020|EPI_ISL_725341|2020-12-04	EPI_ISL_725341	orf1ab
13430	C	T	>hCoV-19/England/NORW-F7725/2020|EPI_ISL_725341|2020-12-04	EPI_ISL_725341	orf1ab
14408	C	T	>hCoV-19/England/NORW-F7725/2020|EPI_ISL_725341|2020-12-04	EPI_ISL_725341	orf1ab
19602	C	T	>hCoV-19/England/NORW-F7725/2020|EPI_ISL_725341|2020-12-04	EPI_ISL_725341	orf1ab
21255	G	C	>hCoV-19/England/NORW-F7725/2020|EPI_ISL_725341|2020-12-04	EPI_ISL_725341	orf1ab
22227	C	T	>hCoV-19/England/NORW-F7725/2020|EPI_ISL_725341|2020-12-04	EPI_ISL_725341	S
23403	A	G	>hCoV-19/England/NORW-F7725/2020|EPI_ISL_725341|2020-12-04	EPI_ISL_725341	S
25049	G	T	>hCoV-19/England/NORW-F7725/2020|EPI_ISL_725341|2020-12-04	EPI_ISL_725341	S
25062	G	T	>hCoV-19/England/NORW-F7725/2020|EPI_ISL_725341|2020-12-04	EPI_ISL_725341	S
26801	C	G	>hCoV-19/England/NORW-F7725/2020|EPI_ISL_725341|2020-12-04	EPI_ISL_725341	M
28144	C	T	>hCoV-19/England/NORW-F7725/2020|EPI_ISL_725341|2020-12-04	EPI_ISL_725341	ORF8
28657	C	T	>hCoV-19/England/NORW-F7725/2020|EPI_ISL_725341|2020-12-04	EPI_ISL_725341	N
28932	C	T	>hCoV-19/England/NORW-F7725/2020|EPI_ISL_725341|2020-12-04	EPI_ISL_725341	N
29366	C	T	>hCoV-19/England/NORW-F7725/2020|EPI_ISL_725341|2020-12-04	EPI_ISL_725341	N
29645	G	T	>hCoV-19/England/NORW-F7725/2020|EPI_ISL_725341|2020-12-04	EPI_ISL_725341	ORF10
241	C	T	>hCoV-19/England/NORW-F8627/2020|EPI_ISL_725348|2020-12-12	EPI_ISL_725348	NonCoding
445	T	C	>hCoV-19/England/NORW-F8627/2020|EPI_ISL_725348|2020-12-12	EPI_ISL_725348	orf1ab
3037	C	T	>hCoV-19/England/NORW-F8627/2020|EPI_ISL_725348|2020-12-12	EPI_ISL_725348	orf1ab
4353	A	C	>hCoV-19/England/NORW-F8627/2020|EPI_ISL_725348|2020-12-12	EPI_ISL_725348	orf1ab
4795	C	T	>hCoV-19/England/NORW-F8627/2020|EPI_ISL_725348|2020-12-12	EPI_ISL_725348	orf1ab
6286	C	T	>hCoV-19/England/NORW-F8627/2020|EPI_ISL_725348|2020-12-12	EPI_ISL_725348	orf1ab
8782	T	C	>hCoV-19/England/NORW-F8627/2020|EPI_ISL_725348|2020-12-12	EPI_ISL_725348	orf1ab
14408	C	T	>hCoV-19/England/NORW-F8627/2020|EPI_ISL_725348|2020-12-12	EPI_ISL_725348	orf1ab
21255	G	C	>hCoV-19/England/NORW-F8627/2020|EPI_ISL_725348|2020-12-12	EPI_ISL_725348	orf1ab
22227	C	T	>hCoV-19/England/NORW-F8627/2020|EPI_ISL_725348|2020-12-12	EPI_ISL_725348	S
23403	A	G	>hCoV-19/England/NORW-F8627/2020|EPI_ISL_725348|2020-12-12	EPI_ISL_725348	S
24106	C	T	>hCoV-19/England/NORW-F8627/2020|EPI_ISL_725348|2020-12-12	EPI_ISL_725348	S
26801	C	G	>hCoV-19/England/NORW-F8627/2020|EPI_ISL_725348|2020-12-12	EPI_ISL_725348	M
28144	C	T	>hCoV-19/England/NORW-F8627/2020|EPI_ISL_725348|2020-12-12	EPI_ISL_725348	ORF8
28280	G	T	>hCoV-19/England/NORW-F8627/2020|EPI_ISL_725348|2020-12-12	EPI_ISL_725348	N
28310	C	A	>hCoV-19/England/NORW-F8627/2020|EPI_ISL_725348|2020-12-12	EPI_ISL_725348	N
28932	C	T	>hCoV-19/England/NORW-F8627/2020|EPI_ISL_725348|2020-12-12	EPI_ISL_725348	N
29645	G	T	>hCoV-19/England/NORW-F8627/2020|EPI_ISL_725348|2020-12-12	EPI_ISL_725348	ORF10
204	G	T	>hCoV-19/England/NORW-F8645/2020|EPI_ISL_725349|2020-12-10	EPI_ISL_725349	NonCoding
241	C	T	>hCoV-19/England/NORW-F8645/2020|EPI_ISL_725349|2020-12-10	EPI_ISL_725349	NonCoding
445	T	C	>hCoV-19/England/NORW-F8645/2020|EPI_ISL_725349|2020-12-10	EPI_ISL_725349	orf1ab
3037	C	T	>hCoV-19/England/NORW-F8645/2020|EPI_ISL_725349|2020-12-10	EPI_ISL_725349	orf1ab
6286	C	T	>hCoV-19/England/NORW-F8645/2020|EPI_ISL_725349|2020-12-10	EPI_ISL_725349	orf1ab
7986	A	G	>hCoV-19/England/NORW-F8645/2020|EPI_ISL_725349|2020-12-10	EPI_ISL_725349	orf1ab
8782	T	C	>hCoV-19/England/NORW-F8645/2020|EPI_ISL_725349|2020-12-10	EPI_ISL_725349	orf1ab
11533	A	G	>hCoV-19/England/NORW-F8645/2020|EPI_ISL_725349|2020-12-10	EPI_ISL_725349	orf1ab
14408	C	T	>hCoV-19/England/NORW-F8645/2020|EPI_ISL_725349|2020-12-10	EPI_ISL_725349	orf1ab
15810	C	T	>hCoV-19/England/NORW-F8645/2020|EPI_ISL_725349|2020-12-10	EPI_ISL_725349	orf1ab
21255	G	C	>hCoV-19/England/NORW-F8645/2020|EPI_ISL_725349|2020-12-10	EPI_ISL_725349	orf1ab
21614	C	T	>hCoV-19/England/NORW-F8645/2020|EPI_ISL_725349|2020-12-10	EPI_ISL_725349	S
22227	C	T	>hCoV-19/England/NORW-F8645/2020|EPI_ISL_725349|2020-12-10	EPI_ISL_725349	S
23403	A	G	>hCoV-19/England/NORW-F8645/2020|EPI_ISL_725349|2020-12-10	EPI_ISL_725349	S
24334	C	T	>hCoV-19/England/NORW-F8645/2020|EPI_ISL_725349|2020-12-10	EPI_ISL_725349	S
26424	T	C	>hCoV-19/England/NORW-F8645/2020|EPI_ISL_725349|2020-12-10	EPI_ISL_725349	E
26801	C	G	>hCoV-19/England/NORW-F8645/2020|EPI_ISL_725349|2020-12-10	EPI_ISL_725349	M
27944	C	T	>hCoV-19/England/NORW-F8645/2020|EPI_ISL_725349|2020-12-10	EPI_ISL_725349	ORF8
28144	C	T	>hCoV-19/England/NORW-F8645/2020|EPI_ISL_725349|2020-12-10	EPI_ISL_725349	ORF8
28932	C	T	>hCoV-19/England/NORW-F8645/2020|EPI_ISL_725349|2020-12-10	EPI_ISL_725349	N
29645	G	T	>hCoV-19/England/NORW-F8645/2020|EPI_ISL_725349|2020-12-10	EPI_ISL_725349	ORF10
204	G	T	>hCoV-19/England/NORW-F86BE/2020|EPI_ISL_725354|2020-12-11	EPI_ISL_725354	NonCoding
241	C	T	>hCoV-19/England/NORW-F86BE/2020|EPI_ISL_725354|2020-12-11	EPI_ISL_725354	NonCoding
445	T	C	>hCoV-19/England/NORW-F86BE/2020|EPI_ISL_725354|2020-12-11	EPI_ISL_725354	orf1ab
3037	C	T	>hCoV-19/England/NORW-F86BE/2020|EPI_ISL_725354|2020-12-11	EPI_ISL_725354	orf1ab
6286	C	T	>hCoV-19/England/NORW-F86BE/2020|EPI_ISL_725354|2020-12-11	EPI_ISL_725354	orf1ab
7986	A	G	>hCoV-19/England/NORW-F86BE/2020|EPI_ISL_725354|2020-12-11	EPI_ISL_725354	orf1ab
8782	T	C	>hCoV-19/England/NORW-F86BE/2020|EPI_ISL_725354|2020-12-11	EPI_ISL_725354	orf1ab
11533	A	G	>hCoV-19/England/NORW-F86BE/2020|EPI_ISL_725354|2020-12-11	EPI_ISL_725354	orf1ab
14408	C	T	>hCoV-19/England/NORW-F86BE/2020|EPI_ISL_725354|2020-12-11	EPI_ISL_725354	orf1ab
15810	C	T	>hCoV-19/England/NORW-F86BE/2020|EPI_ISL_725354|2020-12-11	EPI_ISL_725354	orf1ab
21255	G	C	>hCoV-19/England/NORW-F86BE/2020|EPI_ISL_725354|2020-12-11	EPI_ISL_725354	orf1ab
21614	C	T	>hCoV-19/England/NORW-F86BE/2020|EPI_ISL_725354|2020-12-11	EPI_ISL_725354	S
22227	C	T	>hCoV-19/England/NORW-F86BE/2020|EPI_ISL_725354|2020-12-11	EPI_ISL_725354	S
23403	A	G	>hCoV-19/England/NORW-F86BE/2020|EPI_ISL_725354|2020-12-11	EPI_ISL_725354	S
24334	C	T	>hCoV-19/England/NORW-F86BE/2020|EPI_ISL_725354|2020-12-11	EPI_ISL_725354	S
26424	T	C	>hCoV-19/England/NORW-F86BE/2020|EPI_ISL_725354|2020-12-11	EPI_ISL_725354	E
26801	C	G	>hCoV-19/England/NORW-F86BE/2020|EPI_ISL_725354|2020-12-11	EPI_ISL_725354	M
27944	C	T	>hCoV-19/England/NORW-F86BE/2020|EPI_ISL_725354|2020-12-11	EPI_ISL_725354	ORF8
28144	C	T	>hCoV-19/England/NORW-F86BE/2020|EPI_ISL_725354|2020-12-11	EPI_ISL_725354	ORF8
28932	C	T	>hCoV-19/England/NORW-F86BE/2020|EPI_ISL_725354|2020-12-11	EPI_ISL_725354	N
29645	G	T	>hCoV-19/England/NORW-F86BE/2020|EPI_ISL_725354|2020-12-11	EPI_ISL_725354	ORF10
241	C	T	>hCoV-19/England/NORW-F86DC/2020|EPI_ISL_725355|2020-12-12	EPI_ISL_725355	NonCoding
445	T	C	>hCoV-19/England/NORW-F86DC/2020|EPI_ISL_725355|2020-12-12	EPI_ISL_725355	orf1ab
3037	C	T	>hCoV-19/England/NORW-F86DC/2020|EPI_ISL_725355|2020-12-12	EPI_ISL_725355	orf1ab
6286	C	T	>hCoV-19/England/NORW-F86DC/2020|EPI_ISL_725355|2020-12-12	EPI_ISL_725355	orf1ab
8782	T	C	>hCoV-19/England/NORW-F86DC/2020|EPI_ISL_725355|2020-12-12	EPI_ISL_725355	orf1ab
13198	A	G	>hCoV-19/England/NORW-F86DC/2020|EPI_ISL_725355|2020-12-12	EPI_ISL_725355	orf1ab
13430	C	T	>hCoV-19/England/NORW-F86DC/2020|EPI_ISL_725355|2020-12-12	EPI_ISL_725355	orf1ab
14408	C	T	>hCoV-19/England/NORW-F86DC/2020|EPI_ISL_725355|2020-12-12	EPI_ISL_725355	orf1ab
19602	C	T	>hCoV-19/England/NORW-F86DC/2020|EPI_ISL_725355|2020-12-12	EPI_ISL_725355	orf1ab
21255	G	C	>hCoV-19/England/NORW-F86DC/2020|EPI_ISL_725355|2020-12-12	EPI_ISL_725355	orf1ab
22227	C	T	>hCoV-19/England/NORW-F86DC/2020|EPI_ISL_725355|2020-12-12	EPI_ISL_725355	S
23403	A	G	>hCoV-19/England/NORW-F86DC/2020|EPI_ISL_725355|2020-12-12	EPI_ISL_725355	S
25049	G	T	>hCoV-19/England/NORW-F86DC/2020|EPI_ISL_725355|2020-12-12	EPI_ISL_725355	S
25062	G	T	>hCoV-19/England/NORW-F86DC/2020|EPI_ISL_725355|2020-12-12	EPI_ISL_725355	S
26801	C	G	>hCoV-19/England/NORW-F86DC/2020|EPI_ISL_725355|2020-12-12	EPI_ISL_725355	M
28144	C	T	>hCoV-19/England/NORW-F86DC/2020|EPI_ISL_725355|2020-12-12	EPI_ISL_725355	ORF8
28657	C	T	>hCoV-19/England/NORW-F86DC/2020|EPI_ISL_725355|2020-12-12	EPI_ISL_725355	N
28932	C	T	>hCoV-19/England/NORW-F86DC/2020|EPI_ISL_725355|2020-12-12	EPI_ISL_725355	N
29366	C	T	>hCoV-19/England/NORW-F86DC/2020|EPI_ISL_725355|2020-12-12	EPI_ISL_725355	N
29645	G	T	>hCoV-19/England/NORW-F86DC/2020|EPI_ISL_725355|2020-12-12	EPI_ISL_725355	ORF10
241	C	T	>hCoV-19/England/NORW-F8706/2020|EPI_ISL_725358|2020-12-10	EPI_ISL_725358	NonCoding
445	T	C	>hCoV-19/England/NORW-F8706/2020|EPI_ISL_725358|2020-12-10	EPI_ISL_725358	orf1ab
3037	C	T	>hCoV-19/England/NORW-F8706/2020|EPI_ISL_725358|2020-12-10	EPI_ISL_725358	orf1ab
6286	C	T	>hCoV-19/England/NORW-F8706/2020|EPI_ISL_725358|2020-12-10	EPI_ISL_725358	orf1ab
8782	T	C	>hCoV-19/England/NORW-F8706/2020|EPI_ISL_725358|2020-12-10	EPI_ISL_725358	orf1ab
13198	A	G	>hCoV-19/England/NORW-F8706/2020|EPI_ISL_725358|2020-12-10	EPI_ISL_725358	orf1ab
13430	C	T	>hCoV-19/England/NORW-F8706/2020|EPI_ISL_725358|2020-12-10	EPI_ISL_725358	orf1ab
14408	C	T	>hCoV-19/England/NORW-F8706/2020|EPI_ISL_725358|2020-12-10	EPI_ISL_725358	orf1ab
19602	C	T	>hCoV-19/England/NORW-F8706/2020|EPI_ISL_725358|2020-12-10	EPI_ISL_725358	orf1ab
21255	G	C	>hCoV-19/England/NORW-F8706/2020|EPI_ISL_725358|2020-12-10	EPI_ISL_725358	orf1ab
22227	C	T	>hCoV-19/England/NORW-F8706/2020|EPI_ISL_725358|2020-12-10	EPI_ISL_725358	S
23403	A	G	>hCoV-19/England/NORW-F8706/2020|EPI_ISL_725358|2020-12-10	EPI_ISL_725358	S
25062	G	T	>hCoV-19/England/NORW-F8706/2020|EPI_ISL_725358|2020-12-10	EPI_ISL_725358	S
26801	C	G	>hCoV-19/England/NORW-F8706/2020|EPI_ISL_725358|2020-12-10	EPI_ISL_725358	M
28144	C	T	>hCoV-19/England/NORW-F8706/2020|EPI_ISL_725358|2020-12-10	EPI_ISL_725358	ORF8
28657	C	T	>hCoV-19/England/NORW-F8706/2020|EPI_ISL_725358|2020-12-10	EPI_ISL_725358	N
28932	C	T	>hCoV-19/England/NORW-F8706/2020|EPI_ISL_725358|2020-12-10	EPI_ISL_725358	N
29366	C	T	>hCoV-19/England/NORW-F8706/2020|EPI_ISL_725358|2020-12-10	EPI_ISL_725358	N
29645	G	T	>hCoV-19/England/NORW-F8706/2020|EPI_ISL_725358|2020-12-10	EPI_ISL_725358	ORF10
241	C	T	>hCoV-19/England/NORW-F8733/2020|EPI_ISL_725359|2020-12-11	EPI_ISL_725359	NonCoding
445	T	C	>hCoV-19/England/NORW-F8733/2020|EPI_ISL_725359|2020-12-11	EPI_ISL_725359	orf1ab
3037	C	T	>hCoV-19/England/NORW-F8733/2020|EPI_ISL_725359|2020-12-11	EPI_ISL_725359	orf1ab
6286	C	T	>hCoV-19/England/NORW-F8733/2020|EPI_ISL_725359|2020-12-11	EPI_ISL_725359	orf1ab
8782	T	C	>hCoV-19/England/NORW-F8733/2020|EPI_ISL_725359|2020-12-11	EPI_ISL_725359	orf1ab
13198	A	G	>hCoV-19/England/NORW-F8733/2020|EPI_ISL_725359|2020-12-11	EPI_ISL_725359	orf1ab
13430	C	T	>hCoV-19/England/NORW-F8733/2020|EPI_ISL_725359|2020-12-11	EPI_ISL_725359	orf1ab
14408	C	T	>hCoV-19/England/NORW-F8733/2020|EPI_ISL_725359|2020-12-11	EPI_ISL_725359	orf1ab
19602	C	T	>hCoV-19/England/NORW-F8733/2020|EPI_ISL_725359|2020-12-11	EPI_ISL_725359	orf1ab
21255	G	C	>hCoV-19/England/NORW-F8733/2020|EPI_ISL_725359|2020-12-11	EPI_ISL_725359	orf1ab
22227	C	T	>hCoV-19/England/NORW-F8733/2020|EPI_ISL_725359|2020-12-11	EPI_ISL_725359	S
23403	A	G	>hCoV-19/England/NORW-F8733/2020|EPI_ISL_725359|2020-12-11	EPI_ISL_725359	S
25049	G	T	>hCoV-19/England/NORW-F8733/2020|EPI_ISL_725359|2020-12-11	EPI_ISL_725359	S
25062	G	T	>hCoV-19/England/NORW-F8733/2020|EPI_ISL_725359|2020-12-11	EPI_ISL_725359	S
26801	C	G	>hCoV-19/England/NORW-F8733/2020|EPI_ISL_725359|2020-12-11	EPI_ISL_725359	M
28144	C	T	>hCoV-19/England/NORW-F8733/2020|EPI_ISL_725359|2020-12-11	EPI_ISL_725359	ORF8
28197	T	C	>hCoV-19/England/NORW-F8733/2020|EPI_ISL_725359|2020-12-11	EPI_ISL_725359	ORF8
28657	C	T	>hCoV-19/England/NORW-F8733/2020|EPI_ISL_725359|2020-12-11	EPI_ISL_725359	N
28932	C	T	>hCoV-19/England/NORW-F8733/2020|EPI_ISL_725359|2020-12-11	EPI_ISL_725359	N
29645	G	T	>hCoV-19/England/NORW-F8733/2020|EPI_ISL_725359|2020-12-11	EPI_ISL_725359	ORF10
241	C	T	>hCoV-19/England/NORW-F878E/2020|EPI_ISL_725362|2020-12-12	EPI_ISL_725362	NonCoding
445	T	C	>hCoV-19/England/NORW-F878E/2020|EPI_ISL_725362|2020-12-12	EPI_ISL_725362	orf1ab
3037	C	T	>hCoV-19/England/NORW-F878E/2020|EPI_ISL_725362|2020-12-12	EPI_ISL_725362	orf1ab
6286	C	T	>hCoV-19/England/NORW-F878E/2020|EPI_ISL_725362|2020-12-12	EPI_ISL_725362	orf1ab
8782	T	C	>hCoV-19/England/NORW-F878E/2020|EPI_ISL_725362|2020-12-12	EPI_ISL_725362	orf1ab
13198	A	G	>hCoV-19/England/NORW-F878E/2020|EPI_ISL_725362|2020-12-12	EPI_ISL_725362	orf1ab
13430	C	T	>hCoV-19/England/NORW-F878E/2020|EPI_ISL_725362|2020-12-12	EPI_ISL_725362	orf1ab
14408	C	T	>hCoV-19/England/NORW-F878E/2020|EPI_ISL_725362|2020-12-12	EPI_ISL_725362	orf1ab
19602	C	T	>hCoV-19/England/NORW-F878E/2020|EPI_ISL_725362|2020-12-12	EPI_ISL_725362	orf1ab
21255	G	C	>hCoV-19/England/NORW-F878E/2020|EPI_ISL_725362|2020-12-12	EPI_ISL_725362	orf1ab
22227	C	T	>hCoV-19/England/NORW-F878E/2020|EPI_ISL_725362|2020-12-12	EPI_ISL_725362	S
23403	A	G	>hCoV-19/England/NORW-F878E/2020|EPI_ISL_725362|2020-12-12	EPI_ISL_725362	S
25062	G	T	>hCoV-19/England/NORW-F878E/2020|EPI_ISL_725362|2020-12-12	EPI_ISL_725362	S
26801	C	G	>hCoV-19/England/NORW-F878E/2020|EPI_ISL_725362|2020-12-12	EPI_ISL_725362	M
28144	C	T	>hCoV-19/England/NORW-F878E/2020|EPI_ISL_725362|2020-12-12	EPI_ISL_725362	ORF8
28657	C	T	>hCoV-19/England/NORW-F878E/2020|EPI_ISL_725362|2020-12-12	EPI_ISL_725362	N
28932	C	T	>hCoV-19/England/NORW-F878E/2020|EPI_ISL_725362|2020-12-12	EPI_ISL_725362	N
29645	G	T	>hCoV-19/England/NORW-F878E/2020|EPI_ISL_725362|2020-12-12	EPI_ISL_725362	ORF10
241	C	T	>hCoV-19/England/NORW-F87BB/2020|EPI_ISL_725365|2020-12-09	EPI_ISL_725365	NonCoding
445	T	C	>hCoV-19/England/NORW-F87BB/2020|EPI_ISL_725365|2020-12-09	EPI_ISL_725365	orf1ab
1547	A	G	>hCoV-19/England/NORW-F87BB/2020|EPI_ISL_725365|2020-12-09	EPI_ISL_725365	orf1ab
3037	C	T	>hCoV-19/England/NORW-F87BB/2020|EPI_ISL_725365|2020-12-09	EPI_ISL_725365	orf1ab
4680	C	T	>hCoV-19/England/NORW-F87BB/2020|EPI_ISL_725365|2020-12-09	EPI_ISL_725365	orf1ab
6286	C	T	>hCoV-19/England/NORW-F87BB/2020|EPI_ISL_725365|2020-12-09	EPI_ISL_725365	orf1ab
7594	C	T	>hCoV-19/England/NORW-F87BB/2020|EPI_ISL_725365|2020-12-09	EPI_ISL_725365	orf1ab
8782	T	C	>hCoV-19/England/NORW-F87BB/2020|EPI_ISL_725365|2020-12-09	EPI_ISL_725365	orf1ab
14408	C	T	>hCoV-19/England/NORW-F87BB/2020|EPI_ISL_725365|2020-12-09	EPI_ISL_725365	orf1ab
15830	C	T	>hCoV-19/England/NORW-F87BB/2020|EPI_ISL_725365|2020-12-09	EPI_ISL_725365	orf1ab
21255	G	C	>hCoV-19/England/NORW-F87BB/2020|EPI_ISL_725365|2020-12-09	EPI_ISL_725365	orf1ab
22227	C	T	>hCoV-19/England/NORW-F87BB/2020|EPI_ISL_725365|2020-12-09	EPI_ISL_725365	S
23403	A	G	>hCoV-19/England/NORW-F87BB/2020|EPI_ISL_725365|2020-12-09	EPI_ISL_725365	S
24106	C	T	>hCoV-19/England/NORW-F87BB/2020|EPI_ISL_725365|2020-12-09	EPI_ISL_725365	S
26801	C	G	>hCoV-19/England/NORW-F87BB/2020|EPI_ISL_725365|2020-12-09	EPI_ISL_725365	M
27513	C	T	>hCoV-19/England/NORW-F87BB/2020|EPI_ISL_725365|2020-12-09	EPI_ISL_725365	ORF7a
28144	C	T	>hCoV-19/England/NORW-F87BB/2020|EPI_ISL_725365|2020-12-09	EPI_ISL_725365	ORF8
28310	C	A	>hCoV-19/England/NORW-F87BB/2020|EPI_ISL_725365|2020-12-09	EPI_ISL_725365	N
28932	C	T	>hCoV-19/England/NORW-F87BB/2020|EPI_ISL_725365|2020-12-09	EPI_ISL_725365	N
29645	G	T	>hCoV-19/England/NORW-F87BB/2020|EPI_ISL_725365|2020-12-09	EPI_ISL_725365	ORF10
204	G	T	>hCoV-19/England/NORW-F887C/2020|EPI_ISL_725368|2020-12-10	EPI_ISL_725368	NonCoding
241	C	T	>hCoV-19/England/NORW-F887C/2020|EPI_ISL_725368|2020-12-10	EPI_ISL_725368	NonCoding
445	T	C	>hCoV-19/England/NORW-F887C/2020|EPI_ISL_725368|2020-12-10	EPI_ISL_725368	orf1ab
3037	C	T	>hCoV-19/England/NORW-F887C/2020|EPI_ISL_725368|2020-12-10	EPI_ISL_725368	orf1ab
6286	C	T	>hCoV-19/England/NORW-F887C/2020|EPI_ISL_725368|2020-12-10	EPI_ISL_725368	orf1ab
6807	C	T	>hCoV-19/England/NORW-F887C/2020|EPI_ISL_725368|2020-12-10	EPI_ISL_725368	orf1ab
7926	C	T	>hCoV-19/England/NORW-F887C/2020|EPI_ISL_725368|2020-12-10	EPI_ISL_725368	orf1ab
8782	T	C	>hCoV-19/England/NORW-F887C/2020|EPI_ISL_725368|2020-12-10	EPI_ISL_725368	orf1ab
9429	T	C	>hCoV-19/England/NORW-F887C/2020|EPI_ISL_725368|2020-12-10	EPI_ISL_725368	orf1ab
9745	C	T	>hCoV-19/England/NORW-F887C/2020|EPI_ISL_725368|2020-12-10	EPI_ISL_725368	orf1ab
14408	C	T	>hCoV-19/England/NORW-F887C/2020|EPI_ISL_725368|2020-12-10	EPI_ISL_725368	orf1ab
20178	C	T	>hCoV-19/England/NORW-F887C/2020|EPI_ISL_725368|2020-12-10	EPI_ISL_725368	orf1ab
21255	G	C	>hCoV-19/England/NORW-F887C/2020|EPI_ISL_725368|2020-12-10	EPI_ISL_725368	orf1ab
22227	C	T	>hCoV-19/England/NORW-F887C/2020|EPI_ISL_725368|2020-12-10	EPI_ISL_725368	S
23403	A	G	>hCoV-19/England/NORW-F887C/2020|EPI_ISL_725368|2020-12-10	EPI_ISL_725368	S
26801	C	G	>hCoV-19/England/NORW-F887C/2020|EPI_ISL_725368|2020-12-10	EPI_ISL_725368	M
27944	C	T	>hCoV-19/England/NORW-F887C/2020|EPI_ISL_725368|2020-12-10	EPI_ISL_725368	ORF8
28144	C	T	>hCoV-19/England/NORW-F887C/2020|EPI_ISL_725368|2020-12-10	EPI_ISL_725368	ORF8
28932	C	T	>hCoV-19/England/NORW-F887C/2020|EPI_ISL_725368|2020-12-10	EPI_ISL_725368	N
29645	G	T	>hCoV-19/England/NORW-F887C/2020|EPI_ISL_725368|2020-12-10	EPI_ISL_725368	ORF10
241	C	T	>hCoV-19/England/NORW-F8C34/2020|EPI_ISL_725370|2020-11-27	EPI_ISL_725370	NonCoding
445	T	C	>hCoV-19/England/NORW-F8C34/2020|EPI_ISL_725370|2020-11-27	EPI_ISL_725370	orf1ab
3037	C	T	>hCoV-19/England/NORW-F8C34/2020|EPI_ISL_725370|2020-11-27	EPI_ISL_725370	orf1ab
6286	C	T	>hCoV-19/England/NORW-F8C34/2020|EPI_ISL_725370|2020-11-27	EPI_ISL_725370	orf1ab
13198	A	G	>hCoV-19/England/NORW-F8C34/2020|EPI_ISL_725370|2020-11-27	EPI_ISL_725370	orf1ab
13430	C	T	>hCoV-19/England/NORW-F8C34/2020|EPI_ISL_725370|2020-11-27	EPI_ISL_725370	orf1ab
14408	C	T	>hCoV-19/England/NORW-F8C34/2020|EPI_ISL_725370|2020-11-27	EPI_ISL_725370	orf1ab
19602	C	T	>hCoV-19/England/NORW-F8C34/2020|EPI_ISL_725370|2020-11-27	EPI_ISL_725370	orf1ab
21255	G	C	>hCoV-19/England/NORW-F8C34/2020|EPI_ISL_725370|2020-11-27	EPI_ISL_725370	orf1ab
22227	C	T	>hCoV-19/England/NORW-F8C34/2020|EPI_ISL_725370|2020-11-27	EPI_ISL_725370	S
23403	A	G	>hCoV-19/England/NORW-F8C34/2020|EPI_ISL_725370|2020-11-27	EPI_ISL_725370	S
25049	G	T	>hCoV-19/England/NORW-F8C34/2020|EPI_ISL_725370|2020-11-27	EPI_ISL_725370	S
25062	G	T	>hCoV-19/England/NORW-F8C34/2020|EPI_ISL_725370|2020-11-27	EPI_ISL_725370	S
26801	C	G	>hCoV-19/England/NORW-F8C34/2020|EPI_ISL_725370|2020-11-27	EPI_ISL_725370	M
28144	C	T	>hCoV-19/England/NORW-F8C34/2020|EPI_ISL_725370|2020-11-27	EPI_ISL_725370	ORF8
28657	C	T	>hCoV-19/England/NORW-F8C34/2020|EPI_ISL_725370|2020-11-27	EPI_ISL_725370	N
28932	C	T	>hCoV-19/England/NORW-F8C34/2020|EPI_ISL_725370|2020-11-27	EPI_ISL_725370	N
29366	C	T	>hCoV-19/England/NORW-F8C34/2020|EPI_ISL_725370|2020-11-27	EPI_ISL_725370	N
29645	G	T	>hCoV-19/England/NORW-F8C34/2020|EPI_ISL_725370|2020-11-27	EPI_ISL_725370	ORF10
204	G	T	>hCoV-19/England/NORW-F8C52/2020|EPI_ISL_725371|2020-11-28	EPI_ISL_725371	NonCoding
241	C	T	>hCoV-19/England/NORW-F8C52/2020|EPI_ISL_725371|2020-11-28	EPI_ISL_725371	NonCoding
445	T	C	>hCoV-19/England/NORW-F8C52/2020|EPI_ISL_725371|2020-11-28	EPI_ISL_725371	orf1ab
3037	C	T	>hCoV-19/England/NORW-F8C52/2020|EPI_ISL_725371|2020-11-28	EPI_ISL_725371	orf1ab
6286	C	T	>hCoV-19/England/NORW-F8C52/2020|EPI_ISL_725371|2020-11-28	EPI_ISL_725371	orf1ab
7986	A	G	>hCoV-19/England/NORW-F8C52/2020|EPI_ISL_725371|2020-11-28	EPI_ISL_725371	orf1ab
8782	T	C	>hCoV-19/England/NORW-F8C52/2020|EPI_ISL_725371|2020-11-28	EPI_ISL_725371	orf1ab
11533	A	G	>hCoV-19/England/NORW-F8C52/2020|EPI_ISL_725371|2020-11-28	EPI_ISL_725371	orf1ab
14408	C	T	>hCoV-19/England/NORW-F8C52/2020|EPI_ISL_725371|2020-11-28	EPI_ISL_725371	orf1ab
15810	C	T	>hCoV-19/England/NORW-F8C52/2020|EPI_ISL_725371|2020-11-28	EPI_ISL_725371	orf1ab
21255	G	C	>hCoV-19/England/NORW-F8C52/2020|EPI_ISL_725371|2020-11-28	EPI_ISL_725371	orf1ab
21614	C	T	>hCoV-19/England/NORW-F8C52/2020|EPI_ISL_725371|2020-11-28	EPI_ISL_725371	S
22227	C	T	>hCoV-19/England/NORW-F8C52/2020|EPI_ISL_725371|2020-11-28	EPI_ISL_725371	S
23403	A	G	>hCoV-19/England/NORW-F8C52/2020|EPI_ISL_725371|2020-11-28	EPI_ISL_725371	S
24334	C	T	>hCoV-19/England/NORW-F8C52/2020|EPI_ISL_725371|2020-11-28	EPI_ISL_725371	S
26424	T	C	>hCoV-19/England/NORW-F8C52/2020|EPI_ISL_725371|2020-11-28	EPI_ISL_725371	E
26801	C	G	>hCoV-19/England/NORW-F8C52/2020|EPI_ISL_725371|2020-11-28	EPI_ISL_725371	M
27944	C	T	>hCoV-19/England/NORW-F8C52/2020|EPI_ISL_725371|2020-11-28	EPI_ISL_725371	ORF8
28144	C	T	>hCoV-19/England/NORW-F8C52/2020|EPI_ISL_725371|2020-11-28	EPI_ISL_725371	ORF8
28932	C	T	>hCoV-19/England/NORW-F8C52/2020|EPI_ISL_725371|2020-11-28	EPI_ISL_725371	N
29645	G	T	>hCoV-19/England/NORW-F8C52/2020|EPI_ISL_725371|2020-11-28	EPI_ISL_725371	ORF10
204	G	T	>hCoV-19/England/NORW-F8DB9/2020|EPI_ISL_725377|2020-11-29	EPI_ISL_725377	NonCoding
241	C	T	>hCoV-19/England/NORW-F8DB9/2020|EPI_ISL_725377|2020-11-29	EPI_ISL_725377	NonCoding
445	T	C	>hCoV-19/England/NORW-F8DB9/2020|EPI_ISL_725377|2020-11-29	EPI_ISL_725377	orf1ab
3037	C	T	>hCoV-19/England/NORW-F8DB9/2020|EPI_ISL_725377|2020-11-29	EPI_ISL_725377	orf1ab
6286	C	T	>hCoV-19/England/NORW-F8DB9/2020|EPI_ISL_725377|2020-11-29	EPI_ISL_725377	orf1ab
6807	C	T	>hCoV-19/England/NORW-F8DB9/2020|EPI_ISL_725377|2020-11-29	EPI_ISL_725377	orf1ab
7926	C	T	>hCoV-19/England/NORW-F8DB9/2020|EPI_ISL_725377|2020-11-29	EPI_ISL_725377	orf1ab
8782	T	C	>hCoV-19/England/NORW-F8DB9/2020|EPI_ISL_725377|2020-11-29	EPI_ISL_725377	orf1ab
9745	C	T	>hCoV-19/England/NORW-F8DB9/2020|EPI_ISL_725377|2020-11-29	EPI_ISL_725377	orf1ab
14408	C	T	>hCoV-19/England/NORW-F8DB9/2020|EPI_ISL_725377|2020-11-29	EPI_ISL_725377	orf1ab
20178	C	T	>hCoV-19/England/NORW-F8DB9/2020|EPI_ISL_725377|2020-11-29	EPI_ISL_725377	orf1ab
21255	G	C	>hCoV-19/England/NORW-F8DB9/2020|EPI_ISL_725377|2020-11-29	EPI_ISL_725377	orf1ab
22227	C	T	>hCoV-19/England/NORW-F8DB9/2020|EPI_ISL_725377|2020-11-29	EPI_ISL_725377	S
23403	A	G	>hCoV-19/England/NORW-F8DB9/2020|EPI_ISL_725377|2020-11-29	EPI_ISL_725377	S
26801	C	G	>hCoV-19/England/NORW-F8DB9/2020|EPI_ISL_725377|2020-11-29	EPI_ISL_725377	M
27707	C	T	>hCoV-19/England/NORW-F8DB9/2020|EPI_ISL_725377|2020-11-29	EPI_ISL_725377	ORF7a
27944	C	T	>hCoV-19/England/NORW-F8DB9/2020|EPI_ISL_725377|2020-11-29	EPI_ISL_725377	ORF8
28144	C	T	>hCoV-19/England/NORW-F8DB9/2020|EPI_ISL_725377|2020-11-29	EPI_ISL_725377	ORF8
28932	C	T	>hCoV-19/England/NORW-F8DB9/2020|EPI_ISL_725377|2020-11-29	EPI_ISL_725377	N
29645	G	T	>hCoV-19/England/NORW-F8DB9/2020|EPI_ISL_725377|2020-11-29	EPI_ISL_725377	ORF10
241	C	T	>hCoV-19/England/NORW-F8E3E/2020|EPI_ISL_725378|2020-11-29	EPI_ISL_725378	NonCoding
445	T	C	>hCoV-19/England/NORW-F8E3E/2020|EPI_ISL_725378|2020-11-29	EPI_ISL_725378	orf1ab
3037	C	T	>hCoV-19/England/NORW-F8E3E/2020|EPI_ISL_725378|2020-11-29	EPI_ISL_725378	orf1ab
6286	C	T	>hCoV-19/England/NORW-F8E3E/2020|EPI_ISL_725378|2020-11-29	EPI_ISL_725378	orf1ab
8782	T	C	>hCoV-19/England/NORW-F8E3E/2020|EPI_ISL_725378|2020-11-29	EPI_ISL_725378	orf1ab
13198	A	G	>hCoV-19/England/NORW-F8E3E/2020|EPI_ISL_725378|2020-11-29	EPI_ISL_725378	orf1ab
13430	C	T	>hCoV-19/England/NORW-F8E3E/2020|EPI_ISL_725378|2020-11-29	EPI_ISL_725378	orf1ab
14408	C	T	>hCoV-19/England/NORW-F8E3E/2020|EPI_ISL_725378|2020-11-29	EPI_ISL_725378	orf1ab
19602	C	T	>hCoV-19/England/NORW-F8E3E/2020|EPI_ISL_725378|2020-11-29	EPI_ISL_725378	orf1ab
21255	G	C	>hCoV-19/England/NORW-F8E3E/2020|EPI_ISL_725378|2020-11-29	EPI_ISL_725378	orf1ab
22227	C	T	>hCoV-19/England/NORW-F8E3E/2020|EPI_ISL_725378|2020-11-29	EPI_ISL_725378	S
23403	A	G	>hCoV-19/England/NORW-F8E3E/2020|EPI_ISL_725378|2020-11-29	EPI_ISL_725378	S
25049	G	T	>hCoV-19/England/NORW-F8E3E/2020|EPI_ISL_725378|2020-11-29	EPI_ISL_725378	S
25062	G	T	>hCoV-19/England/NORW-F8E3E/2020|EPI_ISL_725378|2020-11-29	EPI_ISL_725378	S
26801	C	G	>hCoV-19/England/NORW-F8E3E/2020|EPI_ISL_725378|2020-11-29	EPI_ISL_725378	M
28144	C	T	>hCoV-19/England/NORW-F8E3E/2020|EPI_ISL_725378|2020-11-29	EPI_ISL_725378	ORF8
28657	C	T	>hCoV-19/England/NORW-F8E3E/2020|EPI_ISL_725378|2020-11-29	EPI_ISL_725378	N
28932	C	T	>hCoV-19/England/NORW-F8E3E/2020|EPI_ISL_725378|2020-11-29	EPI_ISL_725378	N
29366	C	T	>hCoV-19/England/NORW-F8E3E/2020|EPI_ISL_725378|2020-11-29	EPI_ISL_725378	N
29645	G	T	>hCoV-19/England/NORW-F8E3E/2020|EPI_ISL_725378|2020-11-29	EPI_ISL_725378	ORF10
204	G	T	>hCoV-19/England/NORW-F8FD1/2020|EPI_ISL_725381|2020-11-30	EPI_ISL_725381	NonCoding
241	C	T	>hCoV-19/England/NORW-F8FD1/2020|EPI_ISL_725381|2020-11-30	EPI_ISL_725381	NonCoding
445	T	C	>hCoV-19/England/NORW-F8FD1/2020|EPI_ISL_725381|2020-11-30	EPI_ISL_725381	orf1ab
3037	C	T	>hCoV-19/England/NORW-F8FD1/2020|EPI_ISL_725381|2020-11-30	EPI_ISL_725381	orf1ab
6286	C	T	>hCoV-19/England/NORW-F8FD1/2020|EPI_ISL_725381|2020-11-30	EPI_ISL_725381	orf1ab
6807	C	T	>hCoV-19/England/NORW-F8FD1/2020|EPI_ISL_725381|2020-11-30	EPI_ISL_725381	orf1ab
7926	C	T	>hCoV-19/England/NORW-F8FD1/2020|EPI_ISL_725381|2020-11-30	EPI_ISL_725381	orf1ab
8782	T	C	>hCoV-19/England/NORW-F8FD1/2020|EPI_ISL_725381|2020-11-30	EPI_ISL_725381	orf1ab
9745	C	T	>hCoV-19/England/NORW-F8FD1/2020|EPI_ISL_725381|2020-11-30	EPI_ISL_725381	orf1ab
14408	C	T	>hCoV-19/England/NORW-F8FD1/2020|EPI_ISL_725381|2020-11-30	EPI_ISL_725381	orf1ab
15342	C	T	>hCoV-19/England/NORW-F8FD1/2020|EPI_ISL_725381|2020-11-30	EPI_ISL_725381	orf1ab
20178	C	T	>hCoV-19/England/NORW-F8FD1/2020|EPI_ISL_725381|2020-11-30	EPI_ISL_725381	orf1ab
21255	G	C	>hCoV-19/England/NORW-F8FD1/2020|EPI_ISL_725381|2020-11-30	EPI_ISL_725381	orf1ab
22227	C	T	>hCoV-19/England/NORW-F8FD1/2020|EPI_ISL_725381|2020-11-30	EPI_ISL_725381	S
23403	A	G	>hCoV-19/England/NORW-F8FD1/2020|EPI_ISL_725381|2020-11-30	EPI_ISL_725381	S
26801	C	G	>hCoV-19/England/NORW-F8FD1/2020|EPI_ISL_725381|2020-11-30	EPI_ISL_725381	M
27944	C	T	>hCoV-19/England/NORW-F8FD1/2020|EPI_ISL_725381|2020-11-30	EPI_ISL_725381	ORF8
28144	C	T	>hCoV-19/England/NORW-F8FD1/2020|EPI_ISL_725381|2020-11-30	EPI_ISL_725381	ORF8
28932	C	T	>hCoV-19/England/NORW-F8FD1/2020|EPI_ISL_725381|2020-11-30	EPI_ISL_725381	N
29645	G	T	>hCoV-19/England/NORW-F8FD1/2020|EPI_ISL_725381|2020-11-30	EPI_ISL_725381	ORF10
241	C	T	>hCoV-19/England/NORW-F9468/2020|EPI_ISL_725384|2020-12-02	EPI_ISL_725384	NonCoding
445	T	C	>hCoV-19/England/NORW-F9468/2020|EPI_ISL_725384|2020-12-02	EPI_ISL_725384	orf1ab
3037	C	T	>hCoV-19/England/NORW-F9468/2020|EPI_ISL_725384|2020-12-02	EPI_ISL_725384	orf1ab
6286	C	T	>hCoV-19/England/NORW-F9468/2020|EPI_ISL_725384|2020-12-02	EPI_ISL_725384	orf1ab
8782	T	C	>hCoV-19/England/NORW-F9468/2020|EPI_ISL_725384|2020-12-02	EPI_ISL_725384	orf1ab
13198	A	G	>hCoV-19/England/NORW-F9468/2020|EPI_ISL_725384|2020-12-02	EPI_ISL_725384	orf1ab
13430	C	T	>hCoV-19/England/NORW-F9468/2020|EPI_ISL_725384|2020-12-02	EPI_ISL_725384	orf1ab
14408	C	T	>hCoV-19/England/NORW-F9468/2020|EPI_ISL_725384|2020-12-02	EPI_ISL_725384	orf1ab
19602	C	T	>hCoV-19/England/NORW-F9468/2020|EPI_ISL_725384|2020-12-02	EPI_ISL_725384	orf1ab
21255	G	C	>hCoV-19/England/NORW-F9468/2020|EPI_ISL_725384|2020-12-02	EPI_ISL_725384	orf1ab
22227	C	T	>hCoV-19/England/NORW-F9468/2020|EPI_ISL_725384|2020-12-02	EPI_ISL_725384	S
23403	A	G	>hCoV-19/England/NORW-F9468/2020|EPI_ISL_725384|2020-12-02	EPI_ISL_725384	S
25049	G	T	>hCoV-19/England/NORW-F9468/2020|EPI_ISL_725384|2020-12-02	EPI_ISL_725384	S
25062	G	T	>hCoV-19/England/NORW-F9468/2020|EPI_ISL_725384|2020-12-02	EPI_ISL_725384	S
26801	C	G	>hCoV-19/England/NORW-F9468/2020|EPI_ISL_725384|2020-12-02	EPI_ISL_725384	M
28144	C	T	>hCoV-19/England/NORW-F9468/2020|EPI_ISL_725384|2020-12-02	EPI_ISL_725384	ORF8
28657	C	T	>hCoV-19/England/NORW-F9468/2020|EPI_ISL_725384|2020-12-02	EPI_ISL_725384	N
28932	C	T	>hCoV-19/England/NORW-F9468/2020|EPI_ISL_725384|2020-12-02	EPI_ISL_725384	N
29366	C	T	>hCoV-19/England/NORW-F9468/2020|EPI_ISL_725384|2020-12-02	EPI_ISL_725384	N
29645	G	T	>hCoV-19/England/NORW-F9468/2020|EPI_ISL_725384|2020-12-02	EPI_ISL_725384	ORF10
241	C	T	>hCoV-19/England/NORW-F9574/2020|EPI_ISL_725386|2020-12-02	EPI_ISL_725386	NonCoding
445	T	C	>hCoV-19/England/NORW-F9574/2020|EPI_ISL_725386|2020-12-02	EPI_ISL_725386	orf1ab
3037	C	T	>hCoV-19/England/NORW-F9574/2020|EPI_ISL_725386|2020-12-02	EPI_ISL_725386	orf1ab
4680	C	T	>hCoV-19/England/NORW-F9574/2020|EPI_ISL_725386|2020-12-02	EPI_ISL_725386	orf1ab
6286	C	T	>hCoV-19/England/NORW-F9574/2020|EPI_ISL_725386|2020-12-02	EPI_ISL_725386	orf1ab
8782	T	C	>hCoV-19/England/NORW-F9574/2020|EPI_ISL_725386|2020-12-02	EPI_ISL_725386	orf1ab
14408	C	T	>hCoV-19/England/NORW-F9574/2020|EPI_ISL_725386|2020-12-02	EPI_ISL_725386	orf1ab
15830	C	T	>hCoV-19/England/NORW-F9574/2020|EPI_ISL_725386|2020-12-02	EPI_ISL_725386	orf1ab
21255	G	C	>hCoV-19/England/NORW-F9574/2020|EPI_ISL_725386|2020-12-02	EPI_ISL_725386	orf1ab
22227	C	T	>hCoV-19/England/NORW-F9574/2020|EPI_ISL_725386|2020-12-02	EPI_ISL_725386	S
23403	A	G	>hCoV-19/England/NORW-F9574/2020|EPI_ISL_725386|2020-12-02	EPI_ISL_725386	S
24106	C	T	>hCoV-19/England/NORW-F9574/2020|EPI_ISL_725386|2020-12-02	EPI_ISL_725386	S
26801	C	G	>hCoV-19/England/NORW-F9574/2020|EPI_ISL_725386|2020-12-02	EPI_ISL_725386	M
27513	C	T	>hCoV-19/England/NORW-F9574/2020|EPI_ISL_725386|2020-12-02	EPI_ISL_725386	ORF7a
28144	C	T	>hCoV-19/England/NORW-F9574/2020|EPI_ISL_725386|2020-12-02	EPI_ISL_725386	ORF8
28310	C	A	>hCoV-19/England/NORW-F9574/2020|EPI_ISL_725386|2020-12-02	EPI_ISL_725386	N
28932	C	T	>hCoV-19/England/NORW-F9574/2020|EPI_ISL_725386|2020-12-02	EPI_ISL_725386	N
29645	G	T	>hCoV-19/England/NORW-F9574/2020|EPI_ISL_725386|2020-12-02	EPI_ISL_725386	ORF10
241	C	T	>hCoV-19/England/NORW-F9635/2020|EPI_ISL_725389|2020-12-02	EPI_ISL_725389	NonCoding
445	T	C	>hCoV-19/England/NORW-F9635/2020|EPI_ISL_725389|2020-12-02	EPI_ISL_725389	orf1ab
3037	C	T	>hCoV-19/England/NORW-F9635/2020|EPI_ISL_725389|2020-12-02	EPI_ISL_725389	orf1ab
6286	C	T	>hCoV-19/England/NORW-F9635/2020|EPI_ISL_725389|2020-12-02	EPI_ISL_725389	orf1ab
8782	T	C	>hCoV-19/England/NORW-F9635/2020|EPI_ISL_725389|2020-12-02	EPI_ISL_725389	orf1ab
13198	A	G	>hCoV-19/England/NORW-F9635/2020|EPI_ISL_725389|2020-12-02	EPI_ISL_725389	orf1ab
13430	C	T	>hCoV-19/England/NORW-F9635/2020|EPI_ISL_725389|2020-12-02	EPI_ISL_725389	orf1ab
14408	C	T	>hCoV-19/England/NORW-F9635/2020|EPI_ISL_725389|2020-12-02	EPI_ISL_725389	orf1ab
19549	G	A	>hCoV-19/England/NORW-F9635/2020|EPI_ISL_725389|2020-12-02	EPI_ISL_725389	orf1ab
19602	C	T	>hCoV-19/England/NORW-F9635/2020|EPI_ISL_725389|2020-12-02	EPI_ISL_725389	orf1ab
21255	G	C	>hCoV-19/England/NORW-F9635/2020|EPI_ISL_725389|2020-12-02	EPI_ISL_725389	orf1ab
22227	C	T	>hCoV-19/England/NORW-F9635/2020|EPI_ISL_725389|2020-12-02	EPI_ISL_725389	S
23403	A	G	>hCoV-19/England/NORW-F9635/2020|EPI_ISL_725389|2020-12-02	EPI_ISL_725389	S
25049	G	T	>hCoV-19/England/NORW-F9635/2020|EPI_ISL_725389|2020-12-02	EPI_ISL_725389	S
25062	G	T	>hCoV-19/England/NORW-F9635/2020|EPI_ISL_725389|2020-12-02	EPI_ISL_725389	S
26801	C	G	>hCoV-19/England/NORW-F9635/2020|EPI_ISL_725389|2020-12-02	EPI_ISL_725389	M
28144	C	T	>hCoV-19/England/NORW-F9635/2020|EPI_ISL_725389|2020-12-02	EPI_ISL_725389	ORF8
28657	C	T	>hCoV-19/England/NORW-F9635/2020|EPI_ISL_725389|2020-12-02	EPI_ISL_725389	N
28932	C	T	>hCoV-19/England/NORW-F9635/2020|EPI_ISL_725389|2020-12-02	EPI_ISL_725389	N
29366	C	T	>hCoV-19/England/NORW-F9635/2020|EPI_ISL_725389|2020-12-02	EPI_ISL_725389	N
29645	G	T	>hCoV-19/England/NORW-F9635/2020|EPI_ISL_725389|2020-12-02	EPI_ISL_725389	ORF10
204	G	T	>hCoV-19/England/NORW-F976F/2020|EPI_ISL_725393|2020-12-02	EPI_ISL_725393	NonCoding
241	C	T	>hCoV-19/England/NORW-F976F/2020|EPI_ISL_725393|2020-12-02	EPI_ISL_725393	NonCoding
445	T	C	>hCoV-19/England/NORW-F976F/2020|EPI_ISL_725393|2020-12-02	EPI_ISL_725393	orf1ab
3037	C	T	>hCoV-19/England/NORW-F976F/2020|EPI_ISL_725393|2020-12-02	EPI_ISL_725393	orf1ab
6286	C	T	>hCoV-19/England/NORW-F976F/2020|EPI_ISL_725393|2020-12-02	EPI_ISL_725393	orf1ab
6807	C	T	>hCoV-19/England/NORW-F976F/2020|EPI_ISL_725393|2020-12-02	EPI_ISL_725393	orf1ab
7926	C	T	>hCoV-19/England/NORW-F976F/2020|EPI_ISL_725393|2020-12-02	EPI_ISL_725393	orf1ab
8782	T	C	>hCoV-19/England/NORW-F976F/2020|EPI_ISL_725393|2020-12-02	EPI_ISL_725393	orf1ab
9745	C	T	>hCoV-19/England/NORW-F976F/2020|EPI_ISL_725393|2020-12-02	EPI_ISL_725393	orf1ab
14408	C	T	>hCoV-19/England/NORW-F976F/2020|EPI_ISL_725393|2020-12-02	EPI_ISL_725393	orf1ab
20178	C	T	>hCoV-19/England/NORW-F976F/2020|EPI_ISL_725393|2020-12-02	EPI_ISL_725393	orf1ab
21255	G	C	>hCoV-19/England/NORW-F976F/2020|EPI_ISL_725393|2020-12-02	EPI_ISL_725393	orf1ab
22227	C	T	>hCoV-19/England/NORW-F976F/2020|EPI_ISL_725393|2020-12-02	EPI_ISL_725393	S
23403	A	G	>hCoV-19/England/NORW-F976F/2020|EPI_ISL_725393|2020-12-02	EPI_ISL_725393	S
26801	C	G	>hCoV-19/England/NORW-F976F/2020|EPI_ISL_725393|2020-12-02	EPI_ISL_725393	M
27944	C	T	>hCoV-19/England/NORW-F976F/2020|EPI_ISL_725393|2020-12-02	EPI_ISL_725393	ORF8
28144	C	T	>hCoV-19/England/NORW-F976F/2020|EPI_ISL_725393|2020-12-02	EPI_ISL_725393	ORF8
28932	C	T	>hCoV-19/England/NORW-F976F/2020|EPI_ISL_725393|2020-12-02	EPI_ISL_725393	N
29645	G	T	>hCoV-19/England/NORW-F976F/2020|EPI_ISL_725393|2020-12-02	EPI_ISL_725393	ORF10
204	G	T	>hCoV-19/England/NORW-F978D/2020|EPI_ISL_725394|2020-12-02	EPI_ISL_725394	NonCoding
241	C	T	>hCoV-19/England/NORW-F978D/2020|EPI_ISL_725394|2020-12-02	EPI_ISL_725394	NonCoding
445	T	C	>hCoV-19/England/NORW-F978D/2020|EPI_ISL_725394|2020-12-02	EPI_ISL_725394	orf1ab
3037	C	T	>hCoV-19/England/NORW-F978D/2020|EPI_ISL_725394|2020-12-02	EPI_ISL_725394	orf1ab
6286	C	T	>hCoV-19/England/NORW-F978D/2020|EPI_ISL_725394|2020-12-02	EPI_ISL_725394	orf1ab
6807	C	T	>hCoV-19/England/NORW-F978D/2020|EPI_ISL_725394|2020-12-02	EPI_ISL_725394	orf1ab
7926	C	T	>hCoV-19/England/NORW-F978D/2020|EPI_ISL_725394|2020-12-02	EPI_ISL_725394	orf1ab
8782	T	C	>hCoV-19/England/NORW-F978D/2020|EPI_ISL_725394|2020-12-02	EPI_ISL_725394	orf1ab
9745	C	T	>hCoV-19/England/NORW-F978D/2020|EPI_ISL_725394|2020-12-02	EPI_ISL_725394	orf1ab
14408	C	T	>hCoV-19/England/NORW-F978D/2020|EPI_ISL_725394|2020-12-02	EPI_ISL_725394	orf1ab
20178	C	T	>hCoV-19/England/NORW-F978D/2020|EPI_ISL_725394|2020-12-02	EPI_ISL_725394	orf1ab
21255	G	C	>hCoV-19/England/NORW-F978D/2020|EPI_ISL_725394|2020-12-02	EPI_ISL_725394	orf1ab
22227	C	T	>hCoV-19/England/NORW-F978D/2020|EPI_ISL_725394|2020-12-02	EPI_ISL_725394	S
23403	A	G	>hCoV-19/England/NORW-F978D/2020|EPI_ISL_725394|2020-12-02	EPI_ISL_725394	S
26801	C	G	>hCoV-19/England/NORW-F978D/2020|EPI_ISL_725394|2020-12-02	EPI_ISL_725394	M
27944	C	T	>hCoV-19/England/NORW-F978D/2020|EPI_ISL_725394|2020-12-02	EPI_ISL_725394	ORF8
28144	C	T	>hCoV-19/England/NORW-F978D/2020|EPI_ISL_725394|2020-12-02	EPI_ISL_725394	ORF8
28932	C	T	>hCoV-19/England/NORW-F978D/2020|EPI_ISL_725394|2020-12-02	EPI_ISL_725394	N
29645	G	T	>hCoV-19/England/NORW-F978D/2020|EPI_ISL_725394|2020-12-02	EPI_ISL_725394	ORF10
241	C	T	>hCoV-19/England/NORW-F98F3/2020|EPI_ISL_725408|2020-12-03	EPI_ISL_725408	NonCoding
445	T	C	>hCoV-19/England/NORW-F98F3/2020|EPI_ISL_725408|2020-12-03	EPI_ISL_725408	orf1ab
3037	C	T	>hCoV-19/England/NORW-F98F3/2020|EPI_ISL_725408|2020-12-03	EPI_ISL_725408	orf1ab
6286	C	T	>hCoV-19/England/NORW-F98F3/2020|EPI_ISL_725408|2020-12-03	EPI_ISL_725408	orf1ab
8782	T	C	>hCoV-19/England/NORW-F98F3/2020|EPI_ISL_725408|2020-12-03	EPI_ISL_725408	orf1ab
13198	A	G	>hCoV-19/England/NORW-F98F3/2020|EPI_ISL_725408|2020-12-03	EPI_ISL_725408	orf1ab
13430	C	T	>hCoV-19/England/NORW-F98F3/2020|EPI_ISL_725408|2020-12-03	EPI_ISL_725408	orf1ab
14408	C	T	>hCoV-19/England/NORW-F98F3/2020|EPI_ISL_725408|2020-12-03	EPI_ISL_725408	orf1ab
19602	C	T	>hCoV-19/England/NORW-F98F3/2020|EPI_ISL_725408|2020-12-03	EPI_ISL_725408	orf1ab
21255	G	C	>hCoV-19/England/NORW-F98F3/2020|EPI_ISL_725408|2020-12-03	EPI_ISL_725408	orf1ab
22227	C	T	>hCoV-19/England/NORW-F98F3/2020|EPI_ISL_725408|2020-12-03	EPI_ISL_725408	S
23403	A	G	>hCoV-19/England/NORW-F98F3/2020|EPI_ISL_725408|2020-12-03	EPI_ISL_725408	S
25049	G	T	>hCoV-19/England/NORW-F98F3/2020|EPI_ISL_725408|2020-12-03	EPI_ISL_725408	S
25062	G	T	>hCoV-19/England/NORW-F98F3/2020|EPI_ISL_725408|2020-12-03	EPI_ISL_725408	S
26801	C	G	>hCoV-19/England/NORW-F98F3/2020|EPI_ISL_725408|2020-12-03	EPI_ISL_725408	M
28144	C	T	>hCoV-19/England/NORW-F98F3/2020|EPI_ISL_725408|2020-12-03	EPI_ISL_725408	ORF8
28657	C	T	>hCoV-19/England/NORW-F98F3/2020|EPI_ISL_725408|2020-12-03	EPI_ISL_725408	N
28932	C	T	>hCoV-19/England/NORW-F98F3/2020|EPI_ISL_725408|2020-12-03	EPI_ISL_725408	N
29366	C	T	>hCoV-19/England/NORW-F98F3/2020|EPI_ISL_725408|2020-12-03	EPI_ISL_725408	N
29645	G	T	>hCoV-19/England/NORW-F98F3/2020|EPI_ISL_725408|2020-12-03	EPI_ISL_725408	ORF10
241	C	T	>hCoV-19/England/NORW-F991E/2020|EPI_ISL_725409|2020-12-03	EPI_ISL_725409	NonCoding
445	T	C	>hCoV-19/England/NORW-F991E/2020|EPI_ISL_725409|2020-12-03	EPI_ISL_725409	orf1ab
3037	C	T	>hCoV-19/England/NORW-F991E/2020|EPI_ISL_725409|2020-12-03	EPI_ISL_725409	orf1ab
4680	C	T	>hCoV-19/England/NORW-F991E/2020|EPI_ISL_725409|2020-12-03	EPI_ISL_725409	orf1ab
6286	C	T	>hCoV-19/England/NORW-F991E/2020|EPI_ISL_725409|2020-12-03	EPI_ISL_725409	orf1ab
8782	T	C	>hCoV-19/England/NORW-F991E/2020|EPI_ISL_725409|2020-12-03	EPI_ISL_725409	orf1ab
14408	C	T	>hCoV-19/England/NORW-F991E/2020|EPI_ISL_725409|2020-12-03	EPI_ISL_725409	orf1ab
15830	C	T	>hCoV-19/England/NORW-F991E/2020|EPI_ISL_725409|2020-12-03	EPI_ISL_725409	orf1ab
21255	G	C	>hCoV-19/England/NORW-F991E/2020|EPI_ISL_725409|2020-12-03	EPI_ISL_725409	orf1ab
22227	C	T	>hCoV-19/England/NORW-F991E/2020|EPI_ISL_725409|2020-12-03	EPI_ISL_725409	S
23403	A	G	>hCoV-19/England/NORW-F991E/2020|EPI_ISL_725409|2020-12-03	EPI_ISL_725409	S
24106	C	T	>hCoV-19/England/NORW-F991E/2020|EPI_ISL_725409|2020-12-03	EPI_ISL_725409	S
26801	C	G	>hCoV-19/England/NORW-F991E/2020|EPI_ISL_725409|2020-12-03	EPI_ISL_725409	M
27513	C	T	>hCoV-19/England/NORW-F991E/2020|EPI_ISL_725409|2020-12-03	EPI_ISL_725409	ORF7a
28144	C	T	>hCoV-19/England/NORW-F991E/2020|EPI_ISL_725409|2020-12-03	EPI_ISL_725409	ORF8
28310	C	A	>hCoV-19/England/NORW-F991E/2020|EPI_ISL_725409|2020-12-03	EPI_ISL_725409	N
28932	C	T	>hCoV-19/England/NORW-F991E/2020|EPI_ISL_725409|2020-12-03	EPI_ISL_725409	N
29645	G	T	>hCoV-19/England/NORW-F991E/2020|EPI_ISL_725409|2020-12-03	EPI_ISL_725409	ORF10
241	C	T	>hCoV-19/England/NORW-F992D/2020|EPI_ISL_725410|2020-12-03	EPI_ISL_725410	NonCoding
445	T	C	>hCoV-19/England/NORW-F992D/2020|EPI_ISL_725410|2020-12-03	EPI_ISL_725410	orf1ab
3037	C	T	>hCoV-19/England/NORW-F992D/2020|EPI_ISL_725410|2020-12-03	EPI_ISL_725410	orf1ab
6286	C	T	>hCoV-19/England/NORW-F992D/2020|EPI_ISL_725410|2020-12-03	EPI_ISL_725410	orf1ab
8782	T	C	>hCoV-19/England/NORW-F992D/2020|EPI_ISL_725410|2020-12-03	EPI_ISL_725410	orf1ab
12119	C	T	>hCoV-19/England/NORW-F992D/2020|EPI_ISL_725410|2020-12-03	EPI_ISL_725410	orf1ab
14408	C	T	>hCoV-19/England/NORW-F992D/2020|EPI_ISL_725410|2020-12-03	EPI_ISL_725410	orf1ab
19101	G	T	>hCoV-19/England/NORW-F992D/2020|EPI_ISL_725410|2020-12-03	EPI_ISL_725410	orf1ab
21222	A	T	>hCoV-19/England/NORW-F992D/2020|EPI_ISL_725410|2020-12-03	EPI_ISL_725410	orf1ab
21255	G	C	>hCoV-19/England/NORW-F992D/2020|EPI_ISL_725410|2020-12-03	EPI_ISL_725410	orf1ab
22227	C	T	>hCoV-19/England/NORW-F992D/2020|EPI_ISL_725410|2020-12-03	EPI_ISL_725410	S
22281	C	T	>hCoV-19/England/NORW-F992D/2020|EPI_ISL_725410|2020-12-03	EPI_ISL_725410	S
23403	A	G	>hCoV-19/England/NORW-F992D/2020|EPI_ISL_725410|2020-12-03	EPI_ISL_725410	S
23431	T	C	>hCoV-19/England/NORW-F992D/2020|EPI_ISL_725410|2020-12-03	EPI_ISL_725410	S
25889	C	T	>hCoV-19/England/NORW-F992D/2020|EPI_ISL_725410|2020-12-03	EPI_ISL_725410	ORF3a
26801	C	G	>hCoV-19/England/NORW-F992D/2020|EPI_ISL_725410|2020-12-03	EPI_ISL_725410	M
27944	C	T	>hCoV-19/England/NORW-F992D/2020|EPI_ISL_725410|2020-12-03	EPI_ISL_725410	ORF8
28144	C	T	>hCoV-19/England/NORW-F992D/2020|EPI_ISL_725410|2020-12-03	EPI_ISL_725410	ORF8
28932	C	T	>hCoV-19/England/NORW-F992D/2020|EPI_ISL_725410|2020-12-03	EPI_ISL_725410	N
29645	G	T	>hCoV-19/England/NORW-F992D/2020|EPI_ISL_725410|2020-12-03	EPI_ISL_725410	ORF10
241	C	T	>hCoV-19/England/NORW-F994B/2020|EPI_ISL_725412|2020-12-03	EPI_ISL_725412	NonCoding
445	T	C	>hCoV-19/England/NORW-F994B/2020|EPI_ISL_725412|2020-12-03	EPI_ISL_725412	orf1ab
3037	C	T	>hCoV-19/England/NORW-F994B/2020|EPI_ISL_725412|2020-12-03	EPI_ISL_725412	orf1ab
6286	C	T	>hCoV-19/England/NORW-F994B/2020|EPI_ISL_725412|2020-12-03	EPI_ISL_725412	orf1ab
8782	T	C	>hCoV-19/England/NORW-F994B/2020|EPI_ISL_725412|2020-12-03	EPI_ISL_725412	orf1ab
12119	C	T	>hCoV-19/England/NORW-F994B/2020|EPI_ISL_725412|2020-12-03	EPI_ISL_725412	orf1ab
14408	C	T	>hCoV-19/England/NORW-F994B/2020|EPI_ISL_725412|2020-12-03	EPI_ISL_725412	orf1ab
19101	G	T	>hCoV-19/England/NORW-F994B/2020|EPI_ISL_725412|2020-12-03	EPI_ISL_725412	orf1ab
21222	A	T	>hCoV-19/England/NORW-F994B/2020|EPI_ISL_725412|2020-12-03	EPI_ISL_725412	orf1ab
21255	G	C	>hCoV-19/England/NORW-F994B/2020|EPI_ISL_725412|2020-12-03	EPI_ISL_725412	orf1ab
22227	C	T	>hCoV-19/England/NORW-F994B/2020|EPI_ISL_725412|2020-12-03	EPI_ISL_725412	S
22281	C	T	>hCoV-19/England/NORW-F994B/2020|EPI_ISL_725412|2020-12-03	EPI_ISL_725412	S
23403	A	G	>hCoV-19/England/NORW-F994B/2020|EPI_ISL_725412|2020-12-03	EPI_ISL_725412	S
23431	T	C	>hCoV-19/England/NORW-F994B/2020|EPI_ISL_725412|2020-12-03	EPI_ISL_725412	S
25889	C	T	>hCoV-19/England/NORW-F994B/2020|EPI_ISL_725412|2020-12-03	EPI_ISL_725412	ORF3a
26801	C	G	>hCoV-19/England/NORW-F994B/2020|EPI_ISL_725412|2020-12-03	EPI_ISL_725412	M
27944	C	T	>hCoV-19/England/NORW-F994B/2020|EPI_ISL_725412|2020-12-03	EPI_ISL_725412	ORF8
28144	C	T	>hCoV-19/England/NORW-F994B/2020|EPI_ISL_725412|2020-12-03	EPI_ISL_725412	ORF8
28932	C	T	>hCoV-19/England/NORW-F994B/2020|EPI_ISL_725412|2020-12-03	EPI_ISL_725412	N
29645	G	T	>hCoV-19/England/NORW-F994B/2020|EPI_ISL_725412|2020-12-03	EPI_ISL_725412	ORF10
204	G	T	>hCoV-19/England/NORW-F9969/2020|EPI_ISL_725413|2020-12-03	EPI_ISL_725413	NonCoding
241	C	T	>hCoV-19/England/NORW-F9969/2020|EPI_ISL_725413|2020-12-03	EPI_ISL_725413	NonCoding
445	T	C	>hCoV-19/England/NORW-F9969/2020|EPI_ISL_725413|2020-12-03	EPI_ISL_725413	orf1ab
3037	C	T	>hCoV-19/England/NORW-F9969/2020|EPI_ISL_725413|2020-12-03	EPI_ISL_725413	orf1ab
6286	C	T	>hCoV-19/England/NORW-F9969/2020|EPI_ISL_725413|2020-12-03	EPI_ISL_725413	orf1ab
6807	C	T	>hCoV-19/England/NORW-F9969/2020|EPI_ISL_725413|2020-12-03	EPI_ISL_725413	orf1ab
7926	C	T	>hCoV-19/England/NORW-F9969/2020|EPI_ISL_725413|2020-12-03	EPI_ISL_725413	orf1ab
8782	T	C	>hCoV-19/England/NORW-F9969/2020|EPI_ISL_725413|2020-12-03	EPI_ISL_725413	orf1ab
9745	C	T	>hCoV-19/England/NORW-F9969/2020|EPI_ISL_725413|2020-12-03	EPI_ISL_725413	orf1ab
14408	C	T	>hCoV-19/England/NORW-F9969/2020|EPI_ISL_725413|2020-12-03	EPI_ISL_725413	orf1ab
20178	C	T	>hCoV-19/England/NORW-F9969/2020|EPI_ISL_725413|2020-12-03	EPI_ISL_725413	orf1ab
21255	G	C	>hCoV-19/England/NORW-F9969/2020|EPI_ISL_725413|2020-12-03	EPI_ISL_725413	orf1ab
22227	C	T	>hCoV-19/England/NORW-F9969/2020|EPI_ISL_725413|2020-12-03	EPI_ISL_725413	S
22530	C	T	>hCoV-19/England/NORW-F9969/2020|EPI_ISL_725413|2020-12-03	EPI_ISL_725413	S
23403	A	G	>hCoV-19/England/NORW-F9969/2020|EPI_ISL_725413|2020-12-03	EPI_ISL_725413	S
26801	C	G	>hCoV-19/England/NORW-F9969/2020|EPI_ISL_725413|2020-12-03	EPI_ISL_725413	M
27944	C	T	>hCoV-19/England/NORW-F9969/2020|EPI_ISL_725413|2020-12-03	EPI_ISL_725413	ORF8
28144	C	T	>hCoV-19/England/NORW-F9969/2020|EPI_ISL_725413|2020-12-03	EPI_ISL_725413	ORF8
28932	C	T	>hCoV-19/England/NORW-F9969/2020|EPI_ISL_725413|2020-12-03	EPI_ISL_725413	N
29645	G	T	>hCoV-19/England/NORW-F9969/2020|EPI_ISL_725413|2020-12-03	EPI_ISL_725413	ORF10
204	G	T	>hCoV-19/England/NORW-F9978/2020|EPI_ISL_725414|2020-12-03	EPI_ISL_725414	NonCoding
241	C	T	>hCoV-19/England/NORW-F9978/2020|EPI_ISL_725414|2020-12-03	EPI_ISL_725414	NonCoding
445	T	C	>hCoV-19/England/NORW-F9978/2020|EPI_ISL_725414|2020-12-03	EPI_ISL_725414	orf1ab
3037	C	T	>hCoV-19/England/NORW-F9978/2020|EPI_ISL_725414|2020-12-03	EPI_ISL_725414	orf1ab
6286	C	T	>hCoV-19/England/NORW-F9978/2020|EPI_ISL_725414|2020-12-03	EPI_ISL_725414	orf1ab
8782	T	C	>hCoV-19/England/NORW-F9978/2020|EPI_ISL_725414|2020-12-03	EPI_ISL_725414	orf1ab
11396	C	T	>hCoV-19/England/NORW-F9978/2020|EPI_ISL_725414|2020-12-03	EPI_ISL_725414	orf1ab
14408	C	T	>hCoV-19/England/NORW-F9978/2020|EPI_ISL_725414|2020-12-03	EPI_ISL_725414	orf1ab
18153	A	G	>hCoV-19/England/NORW-F9978/2020|EPI_ISL_725414|2020-12-03	EPI_ISL_725414	orf1ab
21255	G	C	>hCoV-19/England/NORW-F9978/2020|EPI_ISL_725414|2020-12-03	EPI_ISL_725414	orf1ab
21575	C	T	>hCoV-19/England/NORW-F9978/2020|EPI_ISL_725414|2020-12-03	EPI_ISL_725414	S
21614	C	T	>hCoV-19/England/NORW-F9978/2020|EPI_ISL_725414|2020-12-03	EPI_ISL_725414	S
22205	G	C	>hCoV-19/England/NORW-F9978/2020|EPI_ISL_725414|2020-12-03	EPI_ISL_725414	S
22227	C	T	>hCoV-19/England/NORW-F9978/2020|EPI_ISL_725414|2020-12-03	EPI_ISL_725414	S
23403	A	G	>hCoV-19/England/NORW-F9978/2020|EPI_ISL_725414|2020-12-03	EPI_ISL_725414	S
26801	C	G	>hCoV-19/England/NORW-F9978/2020|EPI_ISL_725414|2020-12-03	EPI_ISL_725414	M
27944	C	T	>hCoV-19/England/NORW-F9978/2020|EPI_ISL_725414|2020-12-03	EPI_ISL_725414	ORF8
28144	C	T	>hCoV-19/England/NORW-F9978/2020|EPI_ISL_725414|2020-12-03	EPI_ISL_725414	ORF8
28932	C	T	>hCoV-19/England/NORW-F9978/2020|EPI_ISL_725414|2020-12-03	EPI_ISL_725414	N
29645	G	T	>hCoV-19/England/NORW-F9978/2020|EPI_ISL_725414|2020-12-03	EPI_ISL_725414	ORF10
204	G	T	>hCoV-19/England/NORW-F99C3/2020|EPI_ISL_725415|2020-12-08	EPI_ISL_725415	NonCoding
241	C	T	>hCoV-19/England/NORW-F99C3/2020|EPI_ISL_725415|2020-12-08	EPI_ISL_725415	NonCoding
445	T	C	>hCoV-19/England/NORW-F99C3/2020|EPI_ISL_725415|2020-12-08	EPI_ISL_725415	orf1ab
3037	C	T	>hCoV-19/England/NORW-F99C3/2020|EPI_ISL_725415|2020-12-08	EPI_ISL_725415	orf1ab
6286	C	T	>hCoV-19/England/NORW-F99C3/2020|EPI_ISL_725415|2020-12-08	EPI_ISL_725415	orf1ab
7986	A	G	>hCoV-19/England/NORW-F99C3/2020|EPI_ISL_725415|2020-12-08	EPI_ISL_725415	orf1ab
8782	T	C	>hCoV-19/England/NORW-F99C3/2020|EPI_ISL_725415|2020-12-08	EPI_ISL_725415	orf1ab
11533	A	G	>hCoV-19/England/NORW-F99C3/2020|EPI_ISL_725415|2020-12-08	EPI_ISL_725415	orf1ab
14408	C	T	>hCoV-19/England/NORW-F99C3/2020|EPI_ISL_725415|2020-12-08	EPI_ISL_725415	orf1ab
15810	C	T	>hCoV-19/England/NORW-F99C3/2020|EPI_ISL_725415|2020-12-08	EPI_ISL_725415	orf1ab
21255	G	C	>hCoV-19/England/NORW-F99C3/2020|EPI_ISL_725415|2020-12-08	EPI_ISL_725415	orf1ab
21614	C	T	>hCoV-19/England/NORW-F99C3/2020|EPI_ISL_725415|2020-12-08	EPI_ISL_725415	S
22227	C	T	>hCoV-19/England/NORW-F99C3/2020|EPI_ISL_725415|2020-12-08	EPI_ISL_725415	S
23403	A	G	>hCoV-19/England/NORW-F99C3/2020|EPI_ISL_725415|2020-12-08	EPI_ISL_725415	S
24334	C	T	>hCoV-19/England/NORW-F99C3/2020|EPI_ISL_725415|2020-12-08	EPI_ISL_725415	S
26424	T	C	>hCoV-19/England/NORW-F99C3/2020|EPI_ISL_725415|2020-12-08	EPI_ISL_725415	E
26801	C	G	>hCoV-19/England/NORW-F99C3/2020|EPI_ISL_725415|2020-12-08	EPI_ISL_725415	M
27944	C	T	>hCoV-19/England/NORW-F99C3/2020|EPI_ISL_725415|2020-12-08	EPI_ISL_725415	ORF8
28144	C	T	>hCoV-19/England/NORW-F99C3/2020|EPI_ISL_725415|2020-12-08	EPI_ISL_725415	ORF8
28932	C	T	>hCoV-19/England/NORW-F99C3/2020|EPI_ISL_725415|2020-12-08	EPI_ISL_725415	N
29645	G	T	>hCoV-19/England/NORW-F99C3/2020|EPI_ISL_725415|2020-12-08	EPI_ISL_725415	ORF10
204	G	T	>hCoV-19/England/NORW-F99E1/2020|EPI_ISL_725416|2020-12-08	EPI_ISL_725416	NonCoding
241	C	T	>hCoV-19/England/NORW-F99E1/2020|EPI_ISL_725416|2020-12-08	EPI_ISL_725416	NonCoding
445	T	C	>hCoV-19/England/NORW-F99E1/2020|EPI_ISL_725416|2020-12-08	EPI_ISL_725416	orf1ab
3037	C	T	>hCoV-19/England/NORW-F99E1/2020|EPI_ISL_725416|2020-12-08	EPI_ISL_725416	orf1ab
6286	C	T	>hCoV-19/England/NORW-F99E1/2020|EPI_ISL_725416|2020-12-08	EPI_ISL_725416	orf1ab
7986	A	G	>hCoV-19/England/NORW-F99E1/2020|EPI_ISL_725416|2020-12-08	EPI_ISL_725416	orf1ab
8782	T	C	>hCoV-19/England/NORW-F99E1/2020|EPI_ISL_725416|2020-12-08	EPI_ISL_725416	orf1ab
11533	A	G	>hCoV-19/England/NORW-F99E1/2020|EPI_ISL_725416|2020-12-08	EPI_ISL_725416	orf1ab
14408	C	T	>hCoV-19/England/NORW-F99E1/2020|EPI_ISL_725416|2020-12-08	EPI_ISL_725416	orf1ab
15810	C	T	>hCoV-19/England/NORW-F99E1/2020|EPI_ISL_725416|2020-12-08	EPI_ISL_725416	orf1ab
21255	G	C	>hCoV-19/England/NORW-F99E1/2020|EPI_ISL_725416|2020-12-08	EPI_ISL_725416	orf1ab
21614	C	T	>hCoV-19/England/NORW-F99E1/2020|EPI_ISL_725416|2020-12-08	EPI_ISL_725416	S
22227	C	T	>hCoV-19/England/NORW-F99E1/2020|EPI_ISL_725416|2020-12-08	EPI_ISL_725416	S
23403	A	G	>hCoV-19/England/NORW-F99E1/2020|EPI_ISL_725416|2020-12-08	EPI_ISL_725416	S
24334	C	T	>hCoV-19/England/NORW-F99E1/2020|EPI_ISL_725416|2020-12-08	EPI_ISL_725416	S
26424	T	C	>hCoV-19/England/NORW-F99E1/2020|EPI_ISL_725416|2020-12-08	EPI_ISL_725416	E
26801	C	G	>hCoV-19/England/NORW-F99E1/2020|EPI_ISL_725416|2020-12-08	EPI_ISL_725416	M
27944	C	T	>hCoV-19/England/NORW-F99E1/2020|EPI_ISL_725416|2020-12-08	EPI_ISL_725416	ORF8
28144	C	T	>hCoV-19/England/NORW-F99E1/2020|EPI_ISL_725416|2020-12-08	EPI_ISL_725416	ORF8
28932	C	T	>hCoV-19/England/NORW-F99E1/2020|EPI_ISL_725416|2020-12-08	EPI_ISL_725416	N
29645	G	T	>hCoV-19/England/NORW-F99E1/2020|EPI_ISL_725416|2020-12-08	EPI_ISL_725416	ORF10
241	C	T	>hCoV-19/England/NORW-F9A1B/2020|EPI_ISL_725417|2020-12-11	EPI_ISL_725417	NonCoding
445	T	C	>hCoV-19/England/NORW-F9A1B/2020|EPI_ISL_725417|2020-12-11	EPI_ISL_725417	orf1ab
3037	C	T	>hCoV-19/England/NORW-F9A1B/2020|EPI_ISL_725417|2020-12-11	EPI_ISL_725417	orf1ab
6286	C	T	>hCoV-19/England/NORW-F9A1B/2020|EPI_ISL_725417|2020-12-11	EPI_ISL_725417	orf1ab
8782	T	C	>hCoV-19/England/NORW-F9A1B/2020|EPI_ISL_725417|2020-12-11	EPI_ISL_725417	orf1ab
13198	A	G	>hCoV-19/England/NORW-F9A1B/2020|EPI_ISL_725417|2020-12-11	EPI_ISL_725417	orf1ab
13430	C	T	>hCoV-19/England/NORW-F9A1B/2020|EPI_ISL_725417|2020-12-11	EPI_ISL_725417	orf1ab
14408	C	T	>hCoV-19/England/NORW-F9A1B/2020|EPI_ISL_725417|2020-12-11	EPI_ISL_725417	orf1ab
19602	C	T	>hCoV-19/England/NORW-F9A1B/2020|EPI_ISL_725417|2020-12-11	EPI_ISL_725417	orf1ab
21255	G	C	>hCoV-19/England/NORW-F9A1B/2020|EPI_ISL_725417|2020-12-11	EPI_ISL_725417	orf1ab
22227	C	T	>hCoV-19/England/NORW-F9A1B/2020|EPI_ISL_725417|2020-12-11	EPI_ISL_725417	S
23403	A	G	>hCoV-19/England/NORW-F9A1B/2020|EPI_ISL_725417|2020-12-11	EPI_ISL_725417	S
25049	G	T	>hCoV-19/England/NORW-F9A1B/2020|EPI_ISL_725417|2020-12-11	EPI_ISL_725417	S
25062	G	T	>hCoV-19/England/NORW-F9A1B/2020|EPI_ISL_725417|2020-12-11	EPI_ISL_725417	S
26801	C	G	>hCoV-19/England/NORW-F9A1B/2020|EPI_ISL_725417|2020-12-11	EPI_ISL_725417	M
28144	C	T	>hCoV-19/England/NORW-F9A1B/2020|EPI_ISL_725417|2020-12-11	EPI_ISL_725417	ORF8
28657	C	T	>hCoV-19/England/NORW-F9A1B/2020|EPI_ISL_725417|2020-12-11	EPI_ISL_725417	N
28932	C	T	>hCoV-19/England/NORW-F9A1B/2020|EPI_ISL_725417|2020-12-11	EPI_ISL_725417	N
29366	C	T	>hCoV-19/England/NORW-F9A1B/2020|EPI_ISL_725417|2020-12-11	EPI_ISL_725417	N
29645	G	T	>hCoV-19/England/NORW-F9A1B/2020|EPI_ISL_725417|2020-12-11	EPI_ISL_725417	ORF10
445	T	C	>hCoV-19/England/NORW-F9A48/2020|EPI_ISL_725418|2020-12-08	EPI_ISL_725418	orf1ab
3037	C	T	>hCoV-19/England/NORW-F9A48/2020|EPI_ISL_725418|2020-12-08	EPI_ISL_725418	orf1ab
6286	C	T	>hCoV-19/England/NORW-F9A48/2020|EPI_ISL_725418|2020-12-08	EPI_ISL_725418	orf1ab
8782	T	C	>hCoV-19/England/NORW-F9A48/2020|EPI_ISL_725418|2020-12-08	EPI_ISL_725418	orf1ab
13198	A	G	>hCoV-19/England/NORW-F9A48/2020|EPI_ISL_725418|2020-12-08	EPI_ISL_725418	orf1ab
13430	C	T	>hCoV-19/England/NORW-F9A48/2020|EPI_ISL_725418|2020-12-08	EPI_ISL_725418	orf1ab
14408	C	T	>hCoV-19/England/NORW-F9A48/2020|EPI_ISL_725418|2020-12-08	EPI_ISL_725418	orf1ab
19602	C	T	>hCoV-19/England/NORW-F9A48/2020|EPI_ISL_725418|2020-12-08	EPI_ISL_725418	orf1ab
21255	G	C	>hCoV-19/England/NORW-F9A48/2020|EPI_ISL_725418|2020-12-08	EPI_ISL_725418	orf1ab
22227	C	T	>hCoV-19/England/NORW-F9A48/2020|EPI_ISL_725418|2020-12-08	EPI_ISL_725418	S
23403	A	G	>hCoV-19/England/NORW-F9A48/2020|EPI_ISL_725418|2020-12-08	EPI_ISL_725418	S
25049	G	T	>hCoV-19/England/NORW-F9A48/2020|EPI_ISL_725418|2020-12-08	EPI_ISL_725418	S
25062	G	T	>hCoV-19/England/NORW-F9A48/2020|EPI_ISL_725418|2020-12-08	EPI_ISL_725418	S
26801	C	G	>hCoV-19/England/NORW-F9A48/2020|EPI_ISL_725418|2020-12-08	EPI_ISL_725418	M
28144	C	T	>hCoV-19/England/NORW-F9A48/2020|EPI_ISL_725418|2020-12-08	EPI_ISL_725418	ORF8
28657	C	T	>hCoV-19/England/NORW-F9A48/2020|EPI_ISL_725418|2020-12-08	EPI_ISL_725418	N
28932	C	T	>hCoV-19/England/NORW-F9A48/2020|EPI_ISL_725418|2020-12-08	EPI_ISL_725418	N
29645	G	T	>hCoV-19/England/NORW-F9A48/2020|EPI_ISL_725418|2020-12-08	EPI_ISL_725418	ORF10
241	C	T	>hCoV-19/England/NORW-F9A66/2020|EPI_ISL_725420|2020-12-11	EPI_ISL_725420	NonCoding
445	T	C	>hCoV-19/England/NORW-F9A66/2020|EPI_ISL_725420|2020-12-11	EPI_ISL_725420	orf1ab
3037	C	T	>hCoV-19/England/NORW-F9A66/2020|EPI_ISL_725420|2020-12-11	EPI_ISL_725420	orf1ab
6286	C	T	>hCoV-19/England/NORW-F9A66/2020|EPI_ISL_725420|2020-12-11	EPI_ISL_725420	orf1ab
8782	T	C	>hCoV-19/England/NORW-F9A66/2020|EPI_ISL_725420|2020-12-11	EPI_ISL_725420	orf1ab
13198	A	G	>hCoV-19/England/NORW-F9A66/2020|EPI_ISL_725420|2020-12-11	EPI_ISL_725420	orf1ab
13430	C	T	>hCoV-19/England/NORW-F9A66/2020|EPI_ISL_725420|2020-12-11	EPI_ISL_725420	orf1ab
14408	C	T	>hCoV-19/England/NORW-F9A66/2020|EPI_ISL_725420|2020-12-11	EPI_ISL_725420	orf1ab
19602	C	T	>hCoV-19/England/NORW-F9A66/2020|EPI_ISL_725420|2020-12-11	EPI_ISL_725420	orf1ab
21255	G	C	>hCoV-19/England/NORW-F9A66/2020|EPI_ISL_725420|2020-12-11	EPI_ISL_725420	orf1ab
22227	C	T	>hCoV-19/England/NORW-F9A66/2020|EPI_ISL_725420|2020-12-11	EPI_ISL_725420	S
23403	A	G	>hCoV-19/England/NORW-F9A66/2020|EPI_ISL_725420|2020-12-11	EPI_ISL_725420	S
25049	G	T	>hCoV-19/England/NORW-F9A66/2020|EPI_ISL_725420|2020-12-11	EPI_ISL_725420	S
25062	G	T	>hCoV-19/England/NORW-F9A66/2020|EPI_ISL_725420|2020-12-11	EPI_ISL_725420	S
26801	C	G	>hCoV-19/England/NORW-F9A66/2020|EPI_ISL_725420|2020-12-11	EPI_ISL_725420	M
28144	C	T	>hCoV-19/England/NORW-F9A66/2020|EPI_ISL_725420|2020-12-11	EPI_ISL_725420	ORF8
28657	C	T	>hCoV-19/England/NORW-F9A66/2020|EPI_ISL_725420|2020-12-11	EPI_ISL_725420	N
28932	C	T	>hCoV-19/England/NORW-F9A66/2020|EPI_ISL_725420|2020-12-11	EPI_ISL_725420	N
29366	C	T	>hCoV-19/England/NORW-F9A66/2020|EPI_ISL_725420|2020-12-11	EPI_ISL_725420	N
29645	G	T	>hCoV-19/England/NORW-F9A66/2020|EPI_ISL_725420|2020-12-11	EPI_ISL_725420	ORF10
445	T	C	>hCoV-19/England/NORW-F9A84/2020|EPI_ISL_725422|2020-12-11	EPI_ISL_725422	orf1ab
3037	C	T	>hCoV-19/England/NORW-F9A84/2020|EPI_ISL_725422|2020-12-11	EPI_ISL_725422	orf1ab
6286	C	T	>hCoV-19/England/NORW-F9A84/2020|EPI_ISL_725422|2020-12-11	EPI_ISL_725422	orf1ab
8782	T	C	>hCoV-19/England/NORW-F9A84/2020|EPI_ISL_725422|2020-12-11	EPI_ISL_725422	orf1ab
12529	A	G	>hCoV-19/England/NORW-F9A84/2020|EPI_ISL_725422|2020-12-11	EPI_ISL_725422	orf1ab
13198	A	G	>hCoV-19/England/NORW-F9A84/2020|EPI_ISL_725422|2020-12-11	EPI_ISL_725422	orf1ab
13430	C	T	>hCoV-19/England/NORW-F9A84/2020|EPI_ISL_725422|2020-12-11	EPI_ISL_725422	orf1ab
14408	C	T	>hCoV-19/England/NORW-F9A84/2020|EPI_ISL_725422|2020-12-11	EPI_ISL_725422	orf1ab
19602	C	T	>hCoV-19/England/NORW-F9A84/2020|EPI_ISL_725422|2020-12-11	EPI_ISL_725422	orf1ab
21255	G	C	>hCoV-19/England/NORW-F9A84/2020|EPI_ISL_725422|2020-12-11	EPI_ISL_725422	orf1ab
22227	C	T	>hCoV-19/England/NORW-F9A84/2020|EPI_ISL_725422|2020-12-11	EPI_ISL_725422	S
23403	A	G	>hCoV-19/England/NORW-F9A84/2020|EPI_ISL_725422|2020-12-11	EPI_ISL_725422	S
25049	G	T	>hCoV-19/England/NORW-F9A84/2020|EPI_ISL_725422|2020-12-11	EPI_ISL_725422	S
25062	G	T	>hCoV-19/England/NORW-F9A84/2020|EPI_ISL_725422|2020-12-11	EPI_ISL_725422	S
26801	C	G	>hCoV-19/England/NORW-F9A84/2020|EPI_ISL_725422|2020-12-11	EPI_ISL_725422	M
28144	C	T	>hCoV-19/England/NORW-F9A84/2020|EPI_ISL_725422|2020-12-11	EPI_ISL_725422	ORF8
28657	C	T	>hCoV-19/England/NORW-F9A84/2020|EPI_ISL_725422|2020-12-11	EPI_ISL_725422	N
28932	C	T	>hCoV-19/England/NORW-F9A84/2020|EPI_ISL_725422|2020-12-11	EPI_ISL_725422	N
29366	C	T	>hCoV-19/England/NORW-F9A84/2020|EPI_ISL_725422|2020-12-11	EPI_ISL_725422	N
29645	G	T	>hCoV-19/England/NORW-F9A84/2020|EPI_ISL_725422|2020-12-11	EPI_ISL_725422	ORF10
241	C	T	>hCoV-19/England/NORW-F9AB1/2020|EPI_ISL_725423|2020-12-11	EPI_ISL_725423	NonCoding
445	T	C	>hCoV-19/England/NORW-F9AB1/2020|EPI_ISL_725423|2020-12-11	EPI_ISL_725423	orf1ab
3037	C	T	>hCoV-19/England/NORW-F9AB1/2020|EPI_ISL_725423|2020-12-11	EPI_ISL_725423	orf1ab
6286	C	T	>hCoV-19/England/NORW-F9AB1/2020|EPI_ISL_725423|2020-12-11	EPI_ISL_725423	orf1ab
8782	T	C	>hCoV-19/England/NORW-F9AB1/2020|EPI_ISL_725423|2020-12-11	EPI_ISL_725423	orf1ab
12855	C	A	>hCoV-19/England/NORW-F9AB1/2020|EPI_ISL_725423|2020-12-11	EPI_ISL_725423	orf1ab
13198	A	G	>hCoV-19/England/NORW-F9AB1/2020|EPI_ISL_725423|2020-12-11	EPI_ISL_725423	orf1ab
13430	C	T	>hCoV-19/England/NORW-F9AB1/2020|EPI_ISL_725423|2020-12-11	EPI_ISL_725423	orf1ab
14408	C	T	>hCoV-19/England/NORW-F9AB1/2020|EPI_ISL_725423|2020-12-11	EPI_ISL_725423	orf1ab
19602	C	T	>hCoV-19/England/NORW-F9AB1/2020|EPI_ISL_725423|2020-12-11	EPI_ISL_725423	orf1ab
21255	G	C	>hCoV-19/England/NORW-F9AB1/2020|EPI_ISL_725423|2020-12-11	EPI_ISL_725423	orf1ab
22227	C	T	>hCoV-19/England/NORW-F9AB1/2020|EPI_ISL_725423|2020-12-11	EPI_ISL_725423	S
23403	A	G	>hCoV-19/England/NORW-F9AB1/2020|EPI_ISL_725423|2020-12-11	EPI_ISL_725423	S
25049	G	T	>hCoV-19/England/NORW-F9AB1/2020|EPI_ISL_725423|2020-12-11	EPI_ISL_725423	S
25062	G	T	>hCoV-19/England/NORW-F9AB1/2020|EPI_ISL_725423|2020-12-11	EPI_ISL_725423	S
26801	C	G	>hCoV-19/England/NORW-F9AB1/2020|EPI_ISL_725423|2020-12-11	EPI_ISL_725423	M
28144	C	T	>hCoV-19/England/NORW-F9AB1/2020|EPI_ISL_725423|2020-12-11	EPI_ISL_725423	ORF8
28657	C	T	>hCoV-19/England/NORW-F9AB1/2020|EPI_ISL_725423|2020-12-11	EPI_ISL_725423	N
28932	C	T	>hCoV-19/England/NORW-F9AB1/2020|EPI_ISL_725423|2020-12-11	EPI_ISL_725423	N
29366	C	T	>hCoV-19/England/NORW-F9AB1/2020|EPI_ISL_725423|2020-12-11	EPI_ISL_725423	N
29645	G	T	>hCoV-19/England/NORW-F9AB1/2020|EPI_ISL_725423|2020-12-11	EPI_ISL_725423	ORF10
241	C	T	>hCoV-19/England/NORW-F9ADF/2020|EPI_ISL_725424|2020-12-11	EPI_ISL_725424	NonCoding
445	T	C	>hCoV-19/England/NORW-F9ADF/2020|EPI_ISL_725424|2020-12-11	EPI_ISL_725424	orf1ab
3037	C	T	>hCoV-19/England/NORW-F9ADF/2020|EPI_ISL_725424|2020-12-11	EPI_ISL_725424	orf1ab
6286	C	T	>hCoV-19/England/NORW-F9ADF/2020|EPI_ISL_725424|2020-12-11	EPI_ISL_725424	orf1ab
8782	T	C	>hCoV-19/England/NORW-F9ADF/2020|EPI_ISL_725424|2020-12-11	EPI_ISL_725424	orf1ab
13198	A	G	>hCoV-19/England/NORW-F9ADF/2020|EPI_ISL_725424|2020-12-11	EPI_ISL_725424	orf1ab
13430	C	T	>hCoV-19/England/NORW-F9ADF/2020|EPI_ISL_725424|2020-12-11	EPI_ISL_725424	orf1ab
14408	C	T	>hCoV-19/England/NORW-F9ADF/2020|EPI_ISL_725424|2020-12-11	EPI_ISL_725424	orf1ab
19602	C	T	>hCoV-19/England/NORW-F9ADF/2020|EPI_ISL_725424|2020-12-11	EPI_ISL_725424	orf1ab
21255	G	C	>hCoV-19/England/NORW-F9ADF/2020|EPI_ISL_725424|2020-12-11	EPI_ISL_725424	orf1ab
22227	C	T	>hCoV-19/England/NORW-F9ADF/2020|EPI_ISL_725424|2020-12-11	EPI_ISL_725424	S
23403	A	G	>hCoV-19/England/NORW-F9ADF/2020|EPI_ISL_725424|2020-12-11	EPI_ISL_725424	S
25049	G	T	>hCoV-19/England/NORW-F9ADF/2020|EPI_ISL_725424|2020-12-11	EPI_ISL_725424	S
25062	G	T	>hCoV-19/England/NORW-F9ADF/2020|EPI_ISL_725424|2020-12-11	EPI_ISL_725424	S
26801	C	G	>hCoV-19/England/NORW-F9ADF/2020|EPI_ISL_725424|2020-12-11	EPI_ISL_725424	M
28144	C	T	>hCoV-19/England/NORW-F9ADF/2020|EPI_ISL_725424|2020-12-11	EPI_ISL_725424	ORF8
28657	C	T	>hCoV-19/England/NORW-F9ADF/2020|EPI_ISL_725424|2020-12-11	EPI_ISL_725424	N
28932	C	T	>hCoV-19/England/NORW-F9ADF/2020|EPI_ISL_725424|2020-12-11	EPI_ISL_725424	N
29645	G	T	>hCoV-19/England/NORW-F9ADF/2020|EPI_ISL_725424|2020-12-11	EPI_ISL_725424	ORF10
241	C	T	>hCoV-19/England/NORW-F9B36/2020|EPI_ISL_725428|2020-12-11	EPI_ISL_725428	NonCoding
445	T	C	>hCoV-19/England/NORW-F9B36/2020|EPI_ISL_725428|2020-12-11	EPI_ISL_725428	orf1ab
3037	C	T	>hCoV-19/England/NORW-F9B36/2020|EPI_ISL_725428|2020-12-11	EPI_ISL_725428	orf1ab
6286	C	T	>hCoV-19/England/NORW-F9B36/2020|EPI_ISL_725428|2020-12-11	EPI_ISL_725428	orf1ab
8782	T	C	>hCoV-19/England/NORW-F9B36/2020|EPI_ISL_725428|2020-12-11	EPI_ISL_725428	orf1ab
13198	A	G	>hCoV-19/England/NORW-F9B36/2020|EPI_ISL_725428|2020-12-11	EPI_ISL_725428	orf1ab
13430	C	T	>hCoV-19/England/NORW-F9B36/2020|EPI_ISL_725428|2020-12-11	EPI_ISL_725428	orf1ab
14408	C	T	>hCoV-19/England/NORW-F9B36/2020|EPI_ISL_725428|2020-12-11	EPI_ISL_725428	orf1ab
19602	C	T	>hCoV-19/England/NORW-F9B36/2020|EPI_ISL_725428|2020-12-11	EPI_ISL_725428	orf1ab
21255	G	C	>hCoV-19/England/NORW-F9B36/2020|EPI_ISL_725428|2020-12-11	EPI_ISL_725428	orf1ab
22227	C	T	>hCoV-19/England/NORW-F9B36/2020|EPI_ISL_725428|2020-12-11	EPI_ISL_725428	S
23403	A	G	>hCoV-19/England/NORW-F9B36/2020|EPI_ISL_725428|2020-12-11	EPI_ISL_725428	S
25049	G	T	>hCoV-19/England/NORW-F9B36/2020|EPI_ISL_725428|2020-12-11	EPI_ISL_725428	S
25062	G	T	>hCoV-19/England/NORW-F9B36/2020|EPI_ISL_725428|2020-12-11	EPI_ISL_725428	S
26801	C	G	>hCoV-19/England/NORW-F9B36/2020|EPI_ISL_725428|2020-12-11	EPI_ISL_725428	M
28144	C	T	>hCoV-19/England/NORW-F9B36/2020|EPI_ISL_725428|2020-12-11	EPI_ISL_725428	ORF8
28657	C	T	>hCoV-19/England/NORW-F9B36/2020|EPI_ISL_725428|2020-12-11	EPI_ISL_725428	N
28932	C	T	>hCoV-19/England/NORW-F9B36/2020|EPI_ISL_725428|2020-12-11	EPI_ISL_725428	N
29366	C	T	>hCoV-19/England/NORW-F9B36/2020|EPI_ISL_725428|2020-12-11	EPI_ISL_725428	N
29645	G	T	>hCoV-19/England/NORW-F9B36/2020|EPI_ISL_725428|2020-12-11	EPI_ISL_725428	ORF10
204	G	T	>hCoV-19/England/NORW-F9B54/2020|EPI_ISL_725429|2020-12-08	EPI_ISL_725429	NonCoding
241	C	T	>hCoV-19/England/NORW-F9B54/2020|EPI_ISL_725429|2020-12-08	EPI_ISL_725429	NonCoding
445	T	C	>hCoV-19/England/NORW-F9B54/2020|EPI_ISL_725429|2020-12-08	EPI_ISL_725429	orf1ab
3037	C	T	>hCoV-19/England/NORW-F9B54/2020|EPI_ISL_725429|2020-12-08	EPI_ISL_725429	orf1ab
6286	C	T	>hCoV-19/England/NORW-F9B54/2020|EPI_ISL_725429|2020-12-08	EPI_ISL_725429	orf1ab
7986	A	G	>hCoV-19/England/NORW-F9B54/2020|EPI_ISL_725429|2020-12-08	EPI_ISL_725429	orf1ab
8782	T	C	>hCoV-19/England/NORW-F9B54/2020|EPI_ISL_725429|2020-12-08	EPI_ISL_725429	orf1ab
11533	A	G	>hCoV-19/England/NORW-F9B54/2020|EPI_ISL_725429|2020-12-08	EPI_ISL_725429	orf1ab
14408	C	T	>hCoV-19/England/NORW-F9B54/2020|EPI_ISL_725429|2020-12-08	EPI_ISL_725429	orf1ab
15810	C	T	>hCoV-19/England/NORW-F9B54/2020|EPI_ISL_725429|2020-12-08	EPI_ISL_725429	orf1ab
21255	G	C	>hCoV-19/England/NORW-F9B54/2020|EPI_ISL_725429|2020-12-08	EPI_ISL_725429	orf1ab
21614	C	T	>hCoV-19/England/NORW-F9B54/2020|EPI_ISL_725429|2020-12-08	EPI_ISL_725429	S
22227	C	T	>hCoV-19/England/NORW-F9B54/2020|EPI_ISL_725429|2020-12-08	EPI_ISL_725429	S
23403	A	G	>hCoV-19/England/NORW-F9B54/2020|EPI_ISL_725429|2020-12-08	EPI_ISL_725429	S
24334	C	T	>hCoV-19/England/NORW-F9B54/2020|EPI_ISL_725429|2020-12-08	EPI_ISL_725429	S
26424	T	C	>hCoV-19/England/NORW-F9B54/2020|EPI_ISL_725429|2020-12-08	EPI_ISL_725429	E
26801	C	G	>hCoV-19/England/NORW-F9B54/2020|EPI_ISL_725429|2020-12-08	EPI_ISL_725429	M
27944	C	T	>hCoV-19/England/NORW-F9B54/2020|EPI_ISL_725429|2020-12-08	EPI_ISL_725429	ORF8
28144	C	T	>hCoV-19/England/NORW-F9B54/2020|EPI_ISL_725429|2020-12-08	EPI_ISL_725429	ORF8
28932	C	T	>hCoV-19/England/NORW-F9B54/2020|EPI_ISL_725429|2020-12-08	EPI_ISL_725429	N
29645	G	T	>hCoV-19/England/NORW-F9B54/2020|EPI_ISL_725429|2020-12-08	EPI_ISL_725429	ORF10
241	C	T	>hCoV-19/England/NORW-F9B63/2020|EPI_ISL_725430|2020-12-11	EPI_ISL_725430	NonCoding
335	C	T	>hCoV-19/England/NORW-F9B63/2020|EPI_ISL_725430|2020-12-11	EPI_ISL_725430	orf1ab
445	T	C	>hCoV-19/England/NORW-F9B63/2020|EPI_ISL_725430|2020-12-11	EPI_ISL_725430	orf1ab
3037	C	T	>hCoV-19/England/NORW-F9B63/2020|EPI_ISL_725430|2020-12-11	EPI_ISL_725430	orf1ab
6286	C	T	>hCoV-19/England/NORW-F9B63/2020|EPI_ISL_725430|2020-12-11	EPI_ISL_725430	orf1ab
8782	T	C	>hCoV-19/England/NORW-F9B63/2020|EPI_ISL_725430|2020-12-11	EPI_ISL_725430	orf1ab
10605	C	T	>hCoV-19/England/NORW-F9B63/2020|EPI_ISL_725430|2020-12-11	EPI_ISL_725430	orf1ab
13198	A	G	>hCoV-19/England/NORW-F9B63/2020|EPI_ISL_725430|2020-12-11	EPI_ISL_725430	orf1ab
13430	C	T	>hCoV-19/England/NORW-F9B63/2020|EPI_ISL_725430|2020-12-11	EPI_ISL_725430	orf1ab
14408	C	T	>hCoV-19/England/NORW-F9B63/2020|EPI_ISL_725430|2020-12-11	EPI_ISL_725430	orf1ab
19602	C	T	>hCoV-19/England/NORW-F9B63/2020|EPI_ISL_725430|2020-12-11	EPI_ISL_725430	orf1ab
21255	G	C	>hCoV-19/England/NORW-F9B63/2020|EPI_ISL_725430|2020-12-11	EPI_ISL_725430	orf1ab
22227	C	T	>hCoV-19/England/NORW-F9B63/2020|EPI_ISL_725430|2020-12-11	EPI_ISL_725430	S
23403	A	G	>hCoV-19/England/NORW-F9B63/2020|EPI_ISL_725430|2020-12-11	EPI_ISL_725430	S
25049	G	T	>hCoV-19/England/NORW-F9B63/2020|EPI_ISL_725430|2020-12-11	EPI_ISL_725430	S
25062	G	T	>hCoV-19/England/NORW-F9B63/2020|EPI_ISL_725430|2020-12-11	EPI_ISL_725430	S
26801	C	G	>hCoV-19/England/NORW-F9B63/2020|EPI_ISL_725430|2020-12-11	EPI_ISL_725430	M
28144	C	T	>hCoV-19/England/NORW-F9B63/2020|EPI_ISL_725430|2020-12-11	EPI_ISL_725430	ORF8
28657	C	T	>hCoV-19/England/NORW-F9B63/2020|EPI_ISL_725430|2020-12-11	EPI_ISL_725430	N
28932	C	T	>hCoV-19/England/NORW-F9B63/2020|EPI_ISL_725430|2020-12-11	EPI_ISL_725430	N
29645	G	T	>hCoV-19/England/NORW-F9B63/2020|EPI_ISL_725430|2020-12-11	EPI_ISL_725430	ORF10
204	G	T	>hCoV-19/England/NORW-F9B72/2020|EPI_ISL_725431|2020-12-08	EPI_ISL_725431	NonCoding
241	C	T	>hCoV-19/England/NORW-F9B72/2020|EPI_ISL_725431|2020-12-08	EPI_ISL_725431	NonCoding
445	T	C	>hCoV-19/England/NORW-F9B72/2020|EPI_ISL_725431|2020-12-08	EPI_ISL_725431	orf1ab
3037	C	T	>hCoV-19/England/NORW-F9B72/2020|EPI_ISL_725431|2020-12-08	EPI_ISL_725431	orf1ab
6286	C	T	>hCoV-19/England/NORW-F9B72/2020|EPI_ISL_725431|2020-12-08	EPI_ISL_725431	orf1ab
7986	A	G	>hCoV-19/England/NORW-F9B72/2020|EPI_ISL_725431|2020-12-08	EPI_ISL_725431	orf1ab
8782	T	C	>hCoV-19/England/NORW-F9B72/2020|EPI_ISL_725431|2020-12-08	EPI_ISL_725431	orf1ab
11533	A	G	>hCoV-19/England/NORW-F9B72/2020|EPI_ISL_725431|2020-12-08	EPI_ISL_725431	orf1ab
14408	C	T	>hCoV-19/England/NORW-F9B72/2020|EPI_ISL_725431|2020-12-08	EPI_ISL_725431	orf1ab
15810	C	T	>hCoV-19/England/NORW-F9B72/2020|EPI_ISL_725431|2020-12-08	EPI_ISL_725431	orf1ab
21255	G	C	>hCoV-19/England/NORW-F9B72/2020|EPI_ISL_725431|2020-12-08	EPI_ISL_725431	orf1ab
21614	C	T	>hCoV-19/England/NORW-F9B72/2020|EPI_ISL_725431|2020-12-08	EPI_ISL_725431	S
22227	C	T	>hCoV-19/England/NORW-F9B72/2020|EPI_ISL_725431|2020-12-08	EPI_ISL_725431	S
23403	A	G	>hCoV-19/England/NORW-F9B72/2020|EPI_ISL_725431|2020-12-08	EPI_ISL_725431	S
24334	C	T	>hCoV-19/England/NORW-F9B72/2020|EPI_ISL_725431|2020-12-08	EPI_ISL_725431	S
26424	T	C	>hCoV-19/England/NORW-F9B72/2020|EPI_ISL_725431|2020-12-08	EPI_ISL_725431	E
26801	C	G	>hCoV-19/England/NORW-F9B72/2020|EPI_ISL_725431|2020-12-08	EPI_ISL_725431	M
27944	C	T	>hCoV-19/England/NORW-F9B72/2020|EPI_ISL_725431|2020-12-08	EPI_ISL_725431	ORF8
28144	C	T	>hCoV-19/England/NORW-F9B72/2020|EPI_ISL_725431|2020-12-08	EPI_ISL_725431	ORF8
28932	C	T	>hCoV-19/England/NORW-F9B72/2020|EPI_ISL_725431|2020-12-08	EPI_ISL_725431	N
29645	G	T	>hCoV-19/England/NORW-F9B72/2020|EPI_ISL_725431|2020-12-08	EPI_ISL_725431	ORF10
241	C	T	>hCoV-19/England/NORW-F9BEB/2020|EPI_ISL_725433|2020-12-11	EPI_ISL_725433	NonCoding
445	T	C	>hCoV-19/England/NORW-F9BEB/2020|EPI_ISL_725433|2020-12-11	EPI_ISL_725433	orf1ab
3037	C	T	>hCoV-19/England/NORW-F9BEB/2020|EPI_ISL_725433|2020-12-11	EPI_ISL_725433	orf1ab
6286	C	T	>hCoV-19/England/NORW-F9BEB/2020|EPI_ISL_725433|2020-12-11	EPI_ISL_725433	orf1ab
8782	T	C	>hCoV-19/England/NORW-F9BEB/2020|EPI_ISL_725433|2020-12-11	EPI_ISL_725433	orf1ab
12855	C	A	>hCoV-19/England/NORW-F9BEB/2020|EPI_ISL_725433|2020-12-11	EPI_ISL_725433	orf1ab
13198	A	G	>hCoV-19/England/NORW-F9BEB/2020|EPI_ISL_725433|2020-12-11	EPI_ISL_725433	orf1ab
13430	C	T	>hCoV-19/England/NORW-F9BEB/2020|EPI_ISL_725433|2020-12-11	EPI_ISL_725433	orf1ab
14408	C	T	>hCoV-19/England/NORW-F9BEB/2020|EPI_ISL_725433|2020-12-11	EPI_ISL_725433	orf1ab
19602	C	T	>hCoV-19/England/NORW-F9BEB/2020|EPI_ISL_725433|2020-12-11	EPI_ISL_725433	orf1ab
21255	G	C	>hCoV-19/England/NORW-F9BEB/2020|EPI_ISL_725433|2020-12-11	EPI_ISL_725433	orf1ab
22227	C	T	>hCoV-19/England/NORW-F9BEB/2020|EPI_ISL_725433|2020-12-11	EPI_ISL_725433	S
23403	A	G	>hCoV-19/England/NORW-F9BEB/2020|EPI_ISL_725433|2020-12-11	EPI_ISL_725433	S
25049	G	T	>hCoV-19/England/NORW-F9BEB/2020|EPI_ISL_725433|2020-12-11	EPI_ISL_725433	S
25062	G	T	>hCoV-19/England/NORW-F9BEB/2020|EPI_ISL_725433|2020-12-11	EPI_ISL_725433	S
26801	C	G	>hCoV-19/England/NORW-F9BEB/2020|EPI_ISL_725433|2020-12-11	EPI_ISL_725433	M
28144	C	T	>hCoV-19/England/NORW-F9BEB/2020|EPI_ISL_725433|2020-12-11	EPI_ISL_725433	ORF8
28657	C	T	>hCoV-19/England/NORW-F9BEB/2020|EPI_ISL_725433|2020-12-11	EPI_ISL_725433	N
28932	C	T	>hCoV-19/England/NORW-F9BEB/2020|EPI_ISL_725433|2020-12-11	EPI_ISL_725433	N
29366	C	T	>hCoV-19/England/NORW-F9BEB/2020|EPI_ISL_725433|2020-12-11	EPI_ISL_725433	N
29645	G	T	>hCoV-19/England/NORW-F9BEB/2020|EPI_ISL_725433|2020-12-11	EPI_ISL_725433	ORF10
204	G	T	>hCoV-19/England/NORW-F9C15/2020|EPI_ISL_725434|2020-12-08	EPI_ISL_725434	NonCoding
241	C	T	>hCoV-19/England/NORW-F9C15/2020|EPI_ISL_725434|2020-12-08	EPI_ISL_725434	NonCoding
445	T	C	>hCoV-19/England/NORW-F9C15/2020|EPI_ISL_725434|2020-12-08	EPI_ISL_725434	orf1ab
3037	C	T	>hCoV-19/England/NORW-F9C15/2020|EPI_ISL_725434|2020-12-08	EPI_ISL_725434	orf1ab
6286	C	T	>hCoV-19/England/NORW-F9C15/2020|EPI_ISL_725434|2020-12-08	EPI_ISL_725434	orf1ab
7986	A	G	>hCoV-19/England/NORW-F9C15/2020|EPI_ISL_725434|2020-12-08	EPI_ISL_725434	orf1ab
8782	T	C	>hCoV-19/England/NORW-F9C15/2020|EPI_ISL_725434|2020-12-08	EPI_ISL_725434	orf1ab
11533	A	G	>hCoV-19/England/NORW-F9C15/2020|EPI_ISL_725434|2020-12-08	EPI_ISL_725434	orf1ab
14408	C	T	>hCoV-19/England/NORW-F9C15/2020|EPI_ISL_725434|2020-12-08	EPI_ISL_725434	orf1ab
15810	C	T	>hCoV-19/England/NORW-F9C15/2020|EPI_ISL_725434|2020-12-08	EPI_ISL_725434	orf1ab
21255	G	C	>hCoV-19/England/NORW-F9C15/2020|EPI_ISL_725434|2020-12-08	EPI_ISL_725434	orf1ab
21614	C	T	>hCoV-19/England/NORW-F9C15/2020|EPI_ISL_725434|2020-12-08	EPI_ISL_725434	S
22227	C	T	>hCoV-19/England/NORW-F9C15/2020|EPI_ISL_725434|2020-12-08	EPI_ISL_725434	S
23403	A	G	>hCoV-19/England/NORW-F9C15/2020|EPI_ISL_725434|2020-12-08	EPI_ISL_725434	S
24334	C	T	>hCoV-19/England/NORW-F9C15/2020|EPI_ISL_725434|2020-12-08	EPI_ISL_725434	S
26424	T	C	>hCoV-19/England/NORW-F9C15/2020|EPI_ISL_725434|2020-12-08	EPI_ISL_725434	E
26801	C	G	>hCoV-19/England/NORW-F9C15/2020|EPI_ISL_725434|2020-12-08	EPI_ISL_725434	M
27944	C	T	>hCoV-19/England/NORW-F9C15/2020|EPI_ISL_725434|2020-12-08	EPI_ISL_725434	ORF8
28144	C	T	>hCoV-19/England/NORW-F9C15/2020|EPI_ISL_725434|2020-12-08	EPI_ISL_725434	ORF8
28932	C	T	>hCoV-19/England/NORW-F9C15/2020|EPI_ISL_725434|2020-12-08	EPI_ISL_725434	N
29645	G	T	>hCoV-19/England/NORW-F9C15/2020|EPI_ISL_725434|2020-12-08	EPI_ISL_725434	ORF10
204	G	T	>hCoV-19/England/NORW-F9C42/2020|EPI_ISL_725435|2020-12-08	EPI_ISL_725435	NonCoding
241	C	T	>hCoV-19/England/NORW-F9C42/2020|EPI_ISL_725435|2020-12-08	EPI_ISL_725435	NonCoding
445	T	C	>hCoV-19/England/NORW-F9C42/2020|EPI_ISL_725435|2020-12-08	EPI_ISL_725435	orf1ab
3037	C	T	>hCoV-19/England/NORW-F9C42/2020|EPI_ISL_725435|2020-12-08	EPI_ISL_725435	orf1ab
6286	C	T	>hCoV-19/England/NORW-F9C42/2020|EPI_ISL_725435|2020-12-08	EPI_ISL_725435	orf1ab
7986	A	G	>hCoV-19/England/NORW-F9C42/2020|EPI_ISL_725435|2020-12-08	EPI_ISL_725435	orf1ab
8782	T	C	>hCoV-19/England/NORW-F9C42/2020|EPI_ISL_725435|2020-12-08	EPI_ISL_725435	orf1ab
11533	A	G	>hCoV-19/England/NORW-F9C42/2020|EPI_ISL_725435|2020-12-08	EPI_ISL_725435	orf1ab
14408	C	T	>hCoV-19/England/NORW-F9C42/2020|EPI_ISL_725435|2020-12-08	EPI_ISL_725435	orf1ab
15810	C	T	>hCoV-19/England/NORW-F9C42/2020|EPI_ISL_725435|2020-12-08	EPI_ISL_725435	orf1ab
21255	G	C	>hCoV-19/England/NORW-F9C42/2020|EPI_ISL_725435|2020-12-08	EPI_ISL_725435	orf1ab
21614	C	T	>hCoV-19/England/NORW-F9C42/2020|EPI_ISL_725435|2020-12-08	EPI_ISL_725435	S
22227	C	T	>hCoV-19/England/NORW-F9C42/2020|EPI_ISL_725435|2020-12-08	EPI_ISL_725435	S
23403	A	G	>hCoV-19/England/NORW-F9C42/2020|EPI_ISL_725435|2020-12-08	EPI_ISL_725435	S
24334	C	T	>hCoV-19/England/NORW-F9C42/2020|EPI_ISL_725435|2020-12-08	EPI_ISL_725435	S
26424	T	C	>hCoV-19/England/NORW-F9C42/2020|EPI_ISL_725435|2020-12-08	EPI_ISL_725435	E
26801	C	G	>hCoV-19/England/NORW-F9C42/2020|EPI_ISL_725435|2020-12-08	EPI_ISL_725435	M
27944	C	T	>hCoV-19/England/NORW-F9C42/2020|EPI_ISL_725435|2020-12-08	EPI_ISL_725435	ORF8
28144	C	T	>hCoV-19/England/NORW-F9C42/2020|EPI_ISL_725435|2020-12-08	EPI_ISL_725435	ORF8
28932	C	T	>hCoV-19/England/NORW-F9C42/2020|EPI_ISL_725435|2020-12-08	EPI_ISL_725435	N
29645	G	T	>hCoV-19/England/NORW-F9C42/2020|EPI_ISL_725435|2020-12-08	EPI_ISL_725435	ORF10
204	G	T	>hCoV-19/England/NORW-F9C51/2020|EPI_ISL_725436|2020-12-08	EPI_ISL_725436	NonCoding
241	C	T	>hCoV-19/England/NORW-F9C51/2020|EPI_ISL_725436|2020-12-08	EPI_ISL_725436	NonCoding
445	T	C	>hCoV-19/England/NORW-F9C51/2020|EPI_ISL_725436|2020-12-08	EPI_ISL_725436	orf1ab
3037	C	T	>hCoV-19/England/NORW-F9C51/2020|EPI_ISL_725436|2020-12-08	EPI_ISL_725436	orf1ab
6286	C	T	>hCoV-19/England/NORW-F9C51/2020|EPI_ISL_725436|2020-12-08	EPI_ISL_725436	orf1ab
7986	A	G	>hCoV-19/England/NORW-F9C51/2020|EPI_ISL_725436|2020-12-08	EPI_ISL_725436	orf1ab
8782	T	C	>hCoV-19/England/NORW-F9C51/2020|EPI_ISL_725436|2020-12-08	EPI_ISL_725436	orf1ab
11533	A	G	>hCoV-19/England/NORW-F9C51/2020|EPI_ISL_725436|2020-12-08	EPI_ISL_725436	orf1ab
14408	C	T	>hCoV-19/England/NORW-F9C51/2020|EPI_ISL_725436|2020-12-08	EPI_ISL_725436	orf1ab
15810	C	T	>hCoV-19/England/NORW-F9C51/2020|EPI_ISL_725436|2020-12-08	EPI_ISL_725436	orf1ab
21255	G	C	>hCoV-19/England/NORW-F9C51/2020|EPI_ISL_725436|2020-12-08	EPI_ISL_725436	orf1ab
21614	C	T	>hCoV-19/England/NORW-F9C51/2020|EPI_ISL_725436|2020-12-08	EPI_ISL_725436	S
22227	C	T	>hCoV-19/England/NORW-F9C51/2020|EPI_ISL_725436|2020-12-08	EPI_ISL_725436	S
23403	A	G	>hCoV-19/England/NORW-F9C51/2020|EPI_ISL_725436|2020-12-08	EPI_ISL_725436	S
24334	C	T	>hCoV-19/England/NORW-F9C51/2020|EPI_ISL_725436|2020-12-08	EPI_ISL_725436	S
26424	T	C	>hCoV-19/England/NORW-F9C51/2020|EPI_ISL_725436|2020-12-08	EPI_ISL_725436	E
26801	C	G	>hCoV-19/England/NORW-F9C51/2020|EPI_ISL_725436|2020-12-08	EPI_ISL_725436	M
27944	C	T	>hCoV-19/England/NORW-F9C51/2020|EPI_ISL_725436|2020-12-08	EPI_ISL_725436	ORF8
28144	C	T	>hCoV-19/England/NORW-F9C51/2020|EPI_ISL_725436|2020-12-08	EPI_ISL_725436	ORF8
28932	C	T	>hCoV-19/England/NORW-F9C51/2020|EPI_ISL_725436|2020-12-08	EPI_ISL_725436	N
29645	G	T	>hCoV-19/England/NORW-F9C51/2020|EPI_ISL_725436|2020-12-08	EPI_ISL_725436	ORF10
204	G	T	>hCoV-19/England/NORW-F9C60/2020|EPI_ISL_725437|2020-12-08	EPI_ISL_725437	NonCoding
241	C	T	>hCoV-19/England/NORW-F9C60/2020|EPI_ISL_725437|2020-12-08	EPI_ISL_725437	NonCoding
445	T	C	>hCoV-19/England/NORW-F9C60/2020|EPI_ISL_725437|2020-12-08	EPI_ISL_725437	orf1ab
3037	C	T	>hCoV-19/England/NORW-F9C60/2020|EPI_ISL_725437|2020-12-08	EPI_ISL_725437	orf1ab
6286	C	T	>hCoV-19/England/NORW-F9C60/2020|EPI_ISL_725437|2020-12-08	EPI_ISL_725437	orf1ab
7986	A	G	>hCoV-19/England/NORW-F9C60/2020|EPI_ISL_725437|2020-12-08	EPI_ISL_725437	orf1ab
8782	T	C	>hCoV-19/England/NORW-F9C60/2020|EPI_ISL_725437|2020-12-08	EPI_ISL_725437	orf1ab
11533	A	G	>hCoV-19/England/NORW-F9C60/2020|EPI_ISL_725437|2020-12-08	EPI_ISL_725437	orf1ab
14408	C	T	>hCoV-19/England/NORW-F9C60/2020|EPI_ISL_725437|2020-12-08	EPI_ISL_725437	orf1ab
15810	C	T	>hCoV-19/England/NORW-F9C60/2020|EPI_ISL_725437|2020-12-08	EPI_ISL_725437	orf1ab
21255	G	C	>hCoV-19/England/NORW-F9C60/2020|EPI_ISL_725437|2020-12-08	EPI_ISL_725437	orf1ab
21614	C	T	>hCoV-19/England/NORW-F9C60/2020|EPI_ISL_725437|2020-12-08	EPI_ISL_725437	S
22227	C	T	>hCoV-19/England/NORW-F9C60/2020|EPI_ISL_725437|2020-12-08	EPI_ISL_725437	S
23403	A	G	>hCoV-19/England/NORW-F9C60/2020|EPI_ISL_725437|2020-12-08	EPI_ISL_725437	S
24334	C	T	>hCoV-19/England/NORW-F9C60/2020|EPI_ISL_725437|2020-12-08	EPI_ISL_725437	S
26424	T	C	>hCoV-19/England/NORW-F9C60/2020|EPI_ISL_725437|2020-12-08	EPI_ISL_725437	E
26801	C	G	>hCoV-19/England/NORW-F9C60/2020|EPI_ISL_725437|2020-12-08	EPI_ISL_725437	M
27944	C	T	>hCoV-19/England/NORW-F9C60/2020|EPI_ISL_725437|2020-12-08	EPI_ISL_725437	ORF8
28144	C	T	>hCoV-19/England/NORW-F9C60/2020|EPI_ISL_725437|2020-12-08	EPI_ISL_725437	ORF8
28932	C	T	>hCoV-19/England/NORW-F9C60/2020|EPI_ISL_725437|2020-12-08	EPI_ISL_725437	N
29645	G	T	>hCoV-19/England/NORW-F9C60/2020|EPI_ISL_725437|2020-12-08	EPI_ISL_725437	ORF10
241	C	T	>hCoV-19/England/NORW-F9C7F/2020|EPI_ISL_725438|2020-12-11	EPI_ISL_725438	NonCoding
445	T	C	>hCoV-19/England/NORW-F9C7F/2020|EPI_ISL_725438|2020-12-11	EPI_ISL_725438	orf1ab
3037	C	T	>hCoV-19/England/NORW-F9C7F/2020|EPI_ISL_725438|2020-12-11	EPI_ISL_725438	orf1ab
6286	C	T	>hCoV-19/England/NORW-F9C7F/2020|EPI_ISL_725438|2020-12-11	EPI_ISL_725438	orf1ab
8782	T	C	>hCoV-19/England/NORW-F9C7F/2020|EPI_ISL_725438|2020-12-11	EPI_ISL_725438	orf1ab
13198	A	G	>hCoV-19/England/NORW-F9C7F/2020|EPI_ISL_725438|2020-12-11	EPI_ISL_725438	orf1ab
13430	C	T	>hCoV-19/England/NORW-F9C7F/2020|EPI_ISL_725438|2020-12-11	EPI_ISL_725438	orf1ab
14408	C	T	>hCoV-19/England/NORW-F9C7F/2020|EPI_ISL_725438|2020-12-11	EPI_ISL_725438	orf1ab
19602	C	T	>hCoV-19/England/NORW-F9C7F/2020|EPI_ISL_725438|2020-12-11	EPI_ISL_725438	orf1ab
21255	G	C	>hCoV-19/England/NORW-F9C7F/2020|EPI_ISL_725438|2020-12-11	EPI_ISL_725438	orf1ab
22227	C	T	>hCoV-19/England/NORW-F9C7F/2020|EPI_ISL_725438|2020-12-11	EPI_ISL_725438	S
23403	A	G	>hCoV-19/England/NORW-F9C7F/2020|EPI_ISL_725438|2020-12-11	EPI_ISL_725438	S
25049	G	T	>hCoV-19/England/NORW-F9C7F/2020|EPI_ISL_725438|2020-12-11	EPI_ISL_725438	S
25062	G	T	>hCoV-19/England/NORW-F9C7F/2020|EPI_ISL_725438|2020-12-11	EPI_ISL_725438	S
26801	C	G	>hCoV-19/England/NORW-F9C7F/2020|EPI_ISL_725438|2020-12-11	EPI_ISL_725438	M
28144	C	T	>hCoV-19/England/NORW-F9C7F/2020|EPI_ISL_725438|2020-12-11	EPI_ISL_725438	ORF8
28657	C	T	>hCoV-19/England/NORW-F9C7F/2020|EPI_ISL_725438|2020-12-11	EPI_ISL_725438	N
28932	C	T	>hCoV-19/England/NORW-F9C7F/2020|EPI_ISL_725438|2020-12-11	EPI_ISL_725438	N
29366	C	T	>hCoV-19/England/NORW-F9C7F/2020|EPI_ISL_725438|2020-12-11	EPI_ISL_725438	N
29645	G	T	>hCoV-19/England/NORW-F9C7F/2020|EPI_ISL_725438|2020-12-11	EPI_ISL_725438	ORF10
29737	G	T	>hCoV-19/England/NORW-F9C7F/2020|EPI_ISL_725438|2020-12-11	EPI_ISL_725438	NonCoding
204	G	T	>hCoV-19/England/NORW-F9CAC/2020|EPI_ISL_725439|2020-12-08	EPI_ISL_725439	NonCoding
241	C	T	>hCoV-19/England/NORW-F9CAC/2020|EPI_ISL_725439|2020-12-08	EPI_ISL_725439	NonCoding
445	T	C	>hCoV-19/England/NORW-F9CAC/2020|EPI_ISL_725439|2020-12-08	EPI_ISL_725439	orf1ab
3037	C	T	>hCoV-19/England/NORW-F9CAC/2020|EPI_ISL_725439|2020-12-08	EPI_ISL_725439	orf1ab
6286	C	T	>hCoV-19/England/NORW-F9CAC/2020|EPI_ISL_725439|2020-12-08	EPI_ISL_725439	orf1ab
7986	A	G	>hCoV-19/England/NORW-F9CAC/2020|EPI_ISL_725439|2020-12-08	EPI_ISL_725439	orf1ab
8782	T	C	>hCoV-19/England/NORW-F9CAC/2020|EPI_ISL_725439|2020-12-08	EPI_ISL_725439	orf1ab
11533	A	G	>hCoV-19/England/NORW-F9CAC/2020|EPI_ISL_725439|2020-12-08	EPI_ISL_725439	orf1ab
14408	C	T	>hCoV-19/England/NORW-F9CAC/2020|EPI_ISL_725439|2020-12-08	EPI_ISL_725439	orf1ab
15810	C	T	>hCoV-19/England/NORW-F9CAC/2020|EPI_ISL_725439|2020-12-08	EPI_ISL_725439	orf1ab
21255	G	C	>hCoV-19/England/NORW-F9CAC/2020|EPI_ISL_725439|2020-12-08	EPI_ISL_725439	orf1ab
21614	C	T	>hCoV-19/England/NORW-F9CAC/2020|EPI_ISL_725439|2020-12-08	EPI_ISL_725439	S
22227	C	T	>hCoV-19/England/NORW-F9CAC/2020|EPI_ISL_725439|2020-12-08	EPI_ISL_725439	S
23403	A	G	>hCoV-19/England/NORW-F9CAC/2020|EPI_ISL_725439|2020-12-08	EPI_ISL_725439	S
24334	C	T	>hCoV-19/England/NORW-F9CAC/2020|EPI_ISL_725439|2020-12-08	EPI_ISL_725439	S
26424	T	C	>hCoV-19/England/NORW-F9CAC/2020|EPI_ISL_725439|2020-12-08	EPI_ISL_725439	E
26801	C	G	>hCoV-19/England/NORW-F9CAC/2020|EPI_ISL_725439|2020-12-08	EPI_ISL_725439	M
27944	C	T	>hCoV-19/England/NORW-F9CAC/2020|EPI_ISL_725439|2020-12-08	EPI_ISL_725439	ORF8
28144	C	T	>hCoV-19/England/NORW-F9CAC/2020|EPI_ISL_725439|2020-12-08	EPI_ISL_725439	ORF8
28932	C	T	>hCoV-19/England/NORW-F9CAC/2020|EPI_ISL_725439|2020-12-08	EPI_ISL_725439	N
29645	G	T	>hCoV-19/England/NORW-F9CAC/2020|EPI_ISL_725439|2020-12-08	EPI_ISL_725439	ORF10
241	C	T	>hCoV-19/England/NORW-F9CE8/2020|EPI_ISL_725440|2020-12-07	EPI_ISL_725440	NonCoding
445	T	C	>hCoV-19/England/NORW-F9CE8/2020|EPI_ISL_725440|2020-12-07	EPI_ISL_725440	orf1ab
3037	C	T	>hCoV-19/England/NORW-F9CE8/2020|EPI_ISL_725440|2020-12-07	EPI_ISL_725440	orf1ab
6286	C	T	>hCoV-19/England/NORW-F9CE8/2020|EPI_ISL_725440|2020-12-07	EPI_ISL_725440	orf1ab
8782	T	C	>hCoV-19/England/NORW-F9CE8/2020|EPI_ISL_725440|2020-12-07	EPI_ISL_725440	orf1ab
12119	C	T	>hCoV-19/England/NORW-F9CE8/2020|EPI_ISL_725440|2020-12-07	EPI_ISL_725440	orf1ab
14408	C	T	>hCoV-19/England/NORW-F9CE8/2020|EPI_ISL_725440|2020-12-07	EPI_ISL_725440	orf1ab
19101	G	T	>hCoV-19/England/NORW-F9CE8/2020|EPI_ISL_725440|2020-12-07	EPI_ISL_725440	orf1ab
21222	A	T	>hCoV-19/England/NORW-F9CE8/2020|EPI_ISL_725440|2020-12-07	EPI_ISL_725440	orf1ab
21255	G	C	>hCoV-19/England/NORW-F9CE8/2020|EPI_ISL_725440|2020-12-07	EPI_ISL_725440	orf1ab
22227	C	T	>hCoV-19/England/NORW-F9CE8/2020|EPI_ISL_725440|2020-12-07	EPI_ISL_725440	S
22281	C	T	>hCoV-19/England/NORW-F9CE8/2020|EPI_ISL_725440|2020-12-07	EPI_ISL_725440	S
23403	A	G	>hCoV-19/England/NORW-F9CE8/2020|EPI_ISL_725440|2020-12-07	EPI_ISL_725440	S
23431	T	C	>hCoV-19/England/NORW-F9CE8/2020|EPI_ISL_725440|2020-12-07	EPI_ISL_725440	S
25889	C	T	>hCoV-19/England/NORW-F9CE8/2020|EPI_ISL_725440|2020-12-07	EPI_ISL_725440	ORF3a
26801	C	G	>hCoV-19/England/NORW-F9CE8/2020|EPI_ISL_725440|2020-12-07	EPI_ISL_725440	M
27944	C	T	>hCoV-19/England/NORW-F9CE8/2020|EPI_ISL_725440|2020-12-07	EPI_ISL_725440	ORF8
28144	C	T	>hCoV-19/England/NORW-F9CE8/2020|EPI_ISL_725440|2020-12-07	EPI_ISL_725440	ORF8
28932	C	T	>hCoV-19/England/NORW-F9CE8/2020|EPI_ISL_725440|2020-12-07	EPI_ISL_725440	N
29645	G	T	>hCoV-19/England/NORW-F9CE8/2020|EPI_ISL_725440|2020-12-07	EPI_ISL_725440	ORF10
204	G	T	>hCoV-19/England/NORW-F9DE5/2020|EPI_ISL_725443|2020-12-08	EPI_ISL_725443	NonCoding
241	C	T	>hCoV-19/England/NORW-F9DE5/2020|EPI_ISL_725443|2020-12-08	EPI_ISL_725443	NonCoding
445	T	C	>hCoV-19/England/NORW-F9DE5/2020|EPI_ISL_725443|2020-12-08	EPI_ISL_725443	orf1ab
3037	C	T	>hCoV-19/England/NORW-F9DE5/2020|EPI_ISL_725443|2020-12-08	EPI_ISL_725443	orf1ab
6286	C	T	>hCoV-19/England/NORW-F9DE5/2020|EPI_ISL_725443|2020-12-08	EPI_ISL_725443	orf1ab
6807	C	T	>hCoV-19/England/NORW-F9DE5/2020|EPI_ISL_725443|2020-12-08	EPI_ISL_725443	orf1ab
7926	C	T	>hCoV-19/England/NORW-F9DE5/2020|EPI_ISL_725443|2020-12-08	EPI_ISL_725443	orf1ab
8782	T	C	>hCoV-19/England/NORW-F9DE5/2020|EPI_ISL_725443|2020-12-08	EPI_ISL_725443	orf1ab
9745	C	T	>hCoV-19/England/NORW-F9DE5/2020|EPI_ISL_725443|2020-12-08	EPI_ISL_725443	orf1ab
14408	C	T	>hCoV-19/England/NORW-F9DE5/2020|EPI_ISL_725443|2020-12-08	EPI_ISL_725443	orf1ab
20178	C	T	>hCoV-19/England/NORW-F9DE5/2020|EPI_ISL_725443|2020-12-08	EPI_ISL_725443	orf1ab
21255	G	C	>hCoV-19/England/NORW-F9DE5/2020|EPI_ISL_725443|2020-12-08	EPI_ISL_725443	orf1ab
22227	C	T	>hCoV-19/England/NORW-F9DE5/2020|EPI_ISL_725443|2020-12-08	EPI_ISL_725443	S
23403	A	G	>hCoV-19/England/NORW-F9DE5/2020|EPI_ISL_725443|2020-12-08	EPI_ISL_725443	S
26801	C	G	>hCoV-19/England/NORW-F9DE5/2020|EPI_ISL_725443|2020-12-08	EPI_ISL_725443	M
27944	C	T	>hCoV-19/England/NORW-F9DE5/2020|EPI_ISL_725443|2020-12-08	EPI_ISL_725443	ORF8
28144	C	T	>hCoV-19/England/NORW-F9DE5/2020|EPI_ISL_725443|2020-12-08	EPI_ISL_725443	ORF8
28932	C	T	>hCoV-19/England/NORW-F9DE5/2020|EPI_ISL_725443|2020-12-08	EPI_ISL_725443	N
29645	G	T	>hCoV-19/England/NORW-F9DE5/2020|EPI_ISL_725443|2020-12-08	EPI_ISL_725443	ORF10
241	C	T	>hCoV-19/England/NORW-F9E79/2020|EPI_ISL_725447|2020-12-09	EPI_ISL_725447	NonCoding
445	T	C	>hCoV-19/England/NORW-F9E79/2020|EPI_ISL_725447|2020-12-09	EPI_ISL_725447	orf1ab
3037	C	T	>hCoV-19/England/NORW-F9E79/2020|EPI_ISL_725447|2020-12-09	EPI_ISL_725447	orf1ab
6286	C	T	>hCoV-19/England/NORW-F9E79/2020|EPI_ISL_725447|2020-12-09	EPI_ISL_725447	orf1ab
8782	T	C	>hCoV-19/England/NORW-F9E79/2020|EPI_ISL_725447|2020-12-09	EPI_ISL_725447	orf1ab
13198	A	G	>hCoV-19/England/NORW-F9E79/2020|EPI_ISL_725447|2020-12-09	EPI_ISL_725447	orf1ab
13430	C	T	>hCoV-19/England/NORW-F9E79/2020|EPI_ISL_725447|2020-12-09	EPI_ISL_725447	orf1ab
14408	C	T	>hCoV-19/England/NORW-F9E79/2020|EPI_ISL_725447|2020-12-09	EPI_ISL_725447	orf1ab
19602	C	T	>hCoV-19/England/NORW-F9E79/2020|EPI_ISL_725447|2020-12-09	EPI_ISL_725447	orf1ab
21255	G	C	>hCoV-19/England/NORW-F9E79/2020|EPI_ISL_725447|2020-12-09	EPI_ISL_725447	orf1ab
22227	C	T	>hCoV-19/England/NORW-F9E79/2020|EPI_ISL_725447|2020-12-09	EPI_ISL_725447	S
23403	A	G	>hCoV-19/England/NORW-F9E79/2020|EPI_ISL_725447|2020-12-09	EPI_ISL_725447	S
25049	G	T	>hCoV-19/England/NORW-F9E79/2020|EPI_ISL_725447|2020-12-09	EPI_ISL_725447	S
25062	G	T	>hCoV-19/England/NORW-F9E79/2020|EPI_ISL_725447|2020-12-09	EPI_ISL_725447	S
26801	C	G	>hCoV-19/England/NORW-F9E79/2020|EPI_ISL_725447|2020-12-09	EPI_ISL_725447	M
28144	C	T	>hCoV-19/England/NORW-F9E79/2020|EPI_ISL_725447|2020-12-09	EPI_ISL_725447	ORF8
28657	C	T	>hCoV-19/England/NORW-F9E79/2020|EPI_ISL_725447|2020-12-09	EPI_ISL_725447	N
28932	C	T	>hCoV-19/England/NORW-F9E79/2020|EPI_ISL_725447|2020-12-09	EPI_ISL_725447	N
29366	C	T	>hCoV-19/England/NORW-F9E79/2020|EPI_ISL_725447|2020-12-09	EPI_ISL_725447	N
29645	G	T	>hCoV-19/England/NORW-F9E79/2020|EPI_ISL_725447|2020-12-09	EPI_ISL_725447	ORF10
204	G	T	>hCoV-19/England/NORW-F9EA6/2020|EPI_ISL_725449|2020-12-07	EPI_ISL_725449	NonCoding
241	C	T	>hCoV-19/England/NORW-F9EA6/2020|EPI_ISL_725449|2020-12-07	EPI_ISL_725449	NonCoding
445	T	C	>hCoV-19/England/NORW-F9EA6/2020|EPI_ISL_725449|2020-12-07	EPI_ISL_725449	orf1ab
3037	C	T	>hCoV-19/England/NORW-F9EA6/2020|EPI_ISL_725449|2020-12-07	EPI_ISL_725449	orf1ab
6286	C	T	>hCoV-19/England/NORW-F9EA6/2020|EPI_ISL_725449|2020-12-07	EPI_ISL_725449	orf1ab
6807	C	T	>hCoV-19/England/NORW-F9EA6/2020|EPI_ISL_725449|2020-12-07	EPI_ISL_725449	orf1ab
7926	C	T	>hCoV-19/England/NORW-F9EA6/2020|EPI_ISL_725449|2020-12-07	EPI_ISL_725449	orf1ab
8782	T	C	>hCoV-19/England/NORW-F9EA6/2020|EPI_ISL_725449|2020-12-07	EPI_ISL_725449	orf1ab
9745	C	T	>hCoV-19/England/NORW-F9EA6/2020|EPI_ISL_725449|2020-12-07	EPI_ISL_725449	orf1ab
14408	C	T	>hCoV-19/England/NORW-F9EA6/2020|EPI_ISL_725449|2020-12-07	EPI_ISL_725449	orf1ab
20178	C	T	>hCoV-19/England/NORW-F9EA6/2020|EPI_ISL_725449|2020-12-07	EPI_ISL_725449	orf1ab
21255	G	C	>hCoV-19/England/NORW-F9EA6/2020|EPI_ISL_725449|2020-12-07	EPI_ISL_725449	orf1ab
22227	C	T	>hCoV-19/England/NORW-F9EA6/2020|EPI_ISL_725449|2020-12-07	EPI_ISL_725449	S
23403	A	G	>hCoV-19/England/NORW-F9EA6/2020|EPI_ISL_725449|2020-12-07	EPI_ISL_725449	S
26801	C	G	>hCoV-19/England/NORW-F9EA6/2020|EPI_ISL_725449|2020-12-07	EPI_ISL_725449	M
27944	C	T	>hCoV-19/England/NORW-F9EA6/2020|EPI_ISL_725449|2020-12-07	EPI_ISL_725449	ORF8
28144	C	T	>hCoV-19/England/NORW-F9EA6/2020|EPI_ISL_725449|2020-12-07	EPI_ISL_725449	ORF8
28932	C	T	>hCoV-19/England/NORW-F9EA6/2020|EPI_ISL_725449|2020-12-07	EPI_ISL_725449	N
29645	G	T	>hCoV-19/England/NORW-F9EA6/2020|EPI_ISL_725449|2020-12-07	EPI_ISL_725449	ORF10
204	G	T	>hCoV-19/England/NORW-F9EE2/2020|EPI_ISL_725450|2020-12-08	EPI_ISL_725450	NonCoding
241	C	T	>hCoV-19/England/NORW-F9EE2/2020|EPI_ISL_725450|2020-12-08	EPI_ISL_725450	NonCoding
445	T	C	>hCoV-19/England/NORW-F9EE2/2020|EPI_ISL_725450|2020-12-08	EPI_ISL_725450	orf1ab
3037	C	T	>hCoV-19/England/NORW-F9EE2/2020|EPI_ISL_725450|2020-12-08	EPI_ISL_725450	orf1ab
6286	C	T	>hCoV-19/England/NORW-F9EE2/2020|EPI_ISL_725450|2020-12-08	EPI_ISL_725450	orf1ab
6807	C	T	>hCoV-19/England/NORW-F9EE2/2020|EPI_ISL_725450|2020-12-08	EPI_ISL_725450	orf1ab
7926	C	T	>hCoV-19/England/NORW-F9EE2/2020|EPI_ISL_725450|2020-12-08	EPI_ISL_725450	orf1ab
8782	T	C	>hCoV-19/England/NORW-F9EE2/2020|EPI_ISL_725450|2020-12-08	EPI_ISL_725450	orf1ab
9745	C	T	>hCoV-19/England/NORW-F9EE2/2020|EPI_ISL_725450|2020-12-08	EPI_ISL_725450	orf1ab
14408	C	T	>hCoV-19/England/NORW-F9EE2/2020|EPI_ISL_725450|2020-12-08	EPI_ISL_725450	orf1ab
20178	C	T	>hCoV-19/England/NORW-F9EE2/2020|EPI_ISL_725450|2020-12-08	EPI_ISL_725450	orf1ab
21255	G	C	>hCoV-19/England/NORW-F9EE2/2020|EPI_ISL_725450|2020-12-08	EPI_ISL_725450	orf1ab
22227	C	T	>hCoV-19/England/NORW-F9EE2/2020|EPI_ISL_725450|2020-12-08	EPI_ISL_725450	S
22546	A	G	>hCoV-19/England/NORW-F9EE2/2020|EPI_ISL_725450|2020-12-08	EPI_ISL_725450	S
23403	A	G	>hCoV-19/England/NORW-F9EE2/2020|EPI_ISL_725450|2020-12-08	EPI_ISL_725450	S
24979	T	C	>hCoV-19/England/NORW-F9EE2/2020|EPI_ISL_725450|2020-12-08	EPI_ISL_725450	S
26801	C	G	>hCoV-19/England/NORW-F9EE2/2020|EPI_ISL_725450|2020-12-08	EPI_ISL_725450	M
27944	C	T	>hCoV-19/England/NORW-F9EE2/2020|EPI_ISL_725450|2020-12-08	EPI_ISL_725450	ORF8
28144	C	T	>hCoV-19/England/NORW-F9EE2/2020|EPI_ISL_725450|2020-12-08	EPI_ISL_725450	ORF8
28932	C	T	>hCoV-19/England/NORW-F9EE2/2020|EPI_ISL_725450|2020-12-08	EPI_ISL_725450	N
29645	G	T	>hCoV-19/England/NORW-F9EE2/2020|EPI_ISL_725450|2020-12-08	EPI_ISL_725450	ORF10
204	G	T	>hCoV-19/England/NORW-F9F67/2020|EPI_ISL_725455|2020-12-07	EPI_ISL_725455	NonCoding
241	C	T	>hCoV-19/England/NORW-F9F67/2020|EPI_ISL_725455|2020-12-07	EPI_ISL_725455	NonCoding
445	T	C	>hCoV-19/England/NORW-F9F67/2020|EPI_ISL_725455|2020-12-07	EPI_ISL_725455	orf1ab
3037	C	T	>hCoV-19/England/NORW-F9F67/2020|EPI_ISL_725455|2020-12-07	EPI_ISL_725455	orf1ab
6286	C	T	>hCoV-19/England/NORW-F9F67/2020|EPI_ISL_725455|2020-12-07	EPI_ISL_725455	orf1ab
6807	C	T	>hCoV-19/England/NORW-F9F67/2020|EPI_ISL_725455|2020-12-07	EPI_ISL_725455	orf1ab
7926	C	T	>hCoV-19/England/NORW-F9F67/2020|EPI_ISL_725455|2020-12-07	EPI_ISL_725455	orf1ab
8023	T	C	>hCoV-19/England/NORW-F9F67/2020|EPI_ISL_725455|2020-12-07	EPI_ISL_725455	orf1ab
8782	T	C	>hCoV-19/England/NORW-F9F67/2020|EPI_ISL_725455|2020-12-07	EPI_ISL_725455	orf1ab
9745	C	T	>hCoV-19/England/NORW-F9F67/2020|EPI_ISL_725455|2020-12-07	EPI_ISL_725455	orf1ab
14408	C	T	>hCoV-19/England/NORW-F9F67/2020|EPI_ISL_725455|2020-12-07	EPI_ISL_725455	orf1ab
20178	C	T	>hCoV-19/England/NORW-F9F67/2020|EPI_ISL_725455|2020-12-07	EPI_ISL_725455	orf1ab
21255	G	C	>hCoV-19/England/NORW-F9F67/2020|EPI_ISL_725455|2020-12-07	EPI_ISL_725455	orf1ab
22227	C	T	>hCoV-19/England/NORW-F9F67/2020|EPI_ISL_725455|2020-12-07	EPI_ISL_725455	S
23403	A	G	>hCoV-19/England/NORW-F9F67/2020|EPI_ISL_725455|2020-12-07	EPI_ISL_725455	S
26801	C	G	>hCoV-19/England/NORW-F9F67/2020|EPI_ISL_725455|2020-12-07	EPI_ISL_725455	M
27944	C	T	>hCoV-19/England/NORW-F9F67/2020|EPI_ISL_725455|2020-12-07	EPI_ISL_725455	ORF8
28144	C	T	>hCoV-19/England/NORW-F9F67/2020|EPI_ISL_725455|2020-12-07	EPI_ISL_725455	ORF8
28932	C	T	>hCoV-19/England/NORW-F9F67/2020|EPI_ISL_725455|2020-12-07	EPI_ISL_725455	N
29645	G	T	>hCoV-19/England/NORW-F9F67/2020|EPI_ISL_725455|2020-12-07	EPI_ISL_725455	ORF10
204	G	T	>hCoV-19/England/NORW-F9FFE/2020|EPI_ISL_725458|2020-12-10	EPI_ISL_725458	NonCoding
241	C	T	>hCoV-19/England/NORW-F9FFE/2020|EPI_ISL_725458|2020-12-10	EPI_ISL_725458	NonCoding
3037	C	T	>hCoV-19/England/NORW-F9FFE/2020|EPI_ISL_725458|2020-12-10	EPI_ISL_725458	orf1ab
6286	C	T	>hCoV-19/England/NORW-F9FFE/2020|EPI_ISL_725458|2020-12-10	EPI_ISL_725458	orf1ab
6807	C	T	>hCoV-19/England/NORW-F9FFE/2020|EPI_ISL_725458|2020-12-10	EPI_ISL_725458	orf1ab
7926	C	T	>hCoV-19/England/NORW-F9FFE/2020|EPI_ISL_725458|2020-12-10	EPI_ISL_725458	orf1ab
8782	T	C	>hCoV-19/England/NORW-F9FFE/2020|EPI_ISL_725458|2020-12-10	EPI_ISL_725458	orf1ab
9745	C	T	>hCoV-19/England/NORW-F9FFE/2020|EPI_ISL_725458|2020-12-10	EPI_ISL_725458	orf1ab
14408	C	T	>hCoV-19/England/NORW-F9FFE/2020|EPI_ISL_725458|2020-12-10	EPI_ISL_725458	orf1ab
20178	C	T	>hCoV-19/England/NORW-F9FFE/2020|EPI_ISL_725458|2020-12-10	EPI_ISL_725458	orf1ab
21255	G	C	>hCoV-19/England/NORW-F9FFE/2020|EPI_ISL_725458|2020-12-10	EPI_ISL_725458	orf1ab
22227	C	T	>hCoV-19/England/NORW-F9FFE/2020|EPI_ISL_725458|2020-12-10	EPI_ISL_725458	S
23403	A	G	>hCoV-19/England/NORW-F9FFE/2020|EPI_ISL_725458|2020-12-10	EPI_ISL_725458	S
26801	C	G	>hCoV-19/England/NORW-F9FFE/2020|EPI_ISL_725458|2020-12-10	EPI_ISL_725458	M
27944	C	T	>hCoV-19/England/NORW-F9FFE/2020|EPI_ISL_725458|2020-12-10	EPI_ISL_725458	ORF8
28144	C	T	>hCoV-19/England/NORW-F9FFE/2020|EPI_ISL_725458|2020-12-10	EPI_ISL_725458	ORF8
28932	C	T	>hCoV-19/England/NORW-F9FFE/2020|EPI_ISL_725458|2020-12-10	EPI_ISL_725458	N
29645	G	T	>hCoV-19/England/NORW-F9FFE/2020|EPI_ISL_725458|2020-12-10	EPI_ISL_725458	ORF10
241	C	T	>hCoV-19/England/NORW-FA054/2020|EPI_ISL_725462|2020-12-07	EPI_ISL_725462	NonCoding
445	T	C	>hCoV-19/England/NORW-FA054/2020|EPI_ISL_725462|2020-12-07	EPI_ISL_725462	orf1ab
3037	C	T	>hCoV-19/England/NORW-FA054/2020|EPI_ISL_725462|2020-12-07	EPI_ISL_725462	orf1ab
6286	C	T	>hCoV-19/England/NORW-FA054/2020|EPI_ISL_725462|2020-12-07	EPI_ISL_725462	orf1ab
8782	T	C	>hCoV-19/England/NORW-FA054/2020|EPI_ISL_725462|2020-12-07	EPI_ISL_725462	orf1ab
11533	A	G	>hCoV-19/England/NORW-FA054/2020|EPI_ISL_725462|2020-12-07	EPI_ISL_725462	orf1ab
14408	C	T	>hCoV-19/England/NORW-FA054/2020|EPI_ISL_725462|2020-12-07	EPI_ISL_725462	orf1ab
21255	G	C	>hCoV-19/England/NORW-FA054/2020|EPI_ISL_725462|2020-12-07	EPI_ISL_725462	orf1ab
22227	C	T	>hCoV-19/England/NORW-FA054/2020|EPI_ISL_725462|2020-12-07	EPI_ISL_725462	S
23403	A	G	>hCoV-19/England/NORW-FA054/2020|EPI_ISL_725462|2020-12-07	EPI_ISL_725462	S
26801	C	G	>hCoV-19/England/NORW-FA054/2020|EPI_ISL_725462|2020-12-07	EPI_ISL_725462	M
28144	C	T	>hCoV-19/England/NORW-FA054/2020|EPI_ISL_725462|2020-12-07	EPI_ISL_725462	ORF8
28932	C	T	>hCoV-19/England/NORW-FA054/2020|EPI_ISL_725462|2020-12-07	EPI_ISL_725462	N
29645	G	T	>hCoV-19/England/NORW-FA054/2020|EPI_ISL_725462|2020-12-07	EPI_ISL_725462	ORF10
241	C	T	>hCoV-19/England/NORW-FA063/2020|EPI_ISL_725463|2020-12-10	EPI_ISL_725463	NonCoding
445	T	C	>hCoV-19/England/NORW-FA063/2020|EPI_ISL_725463|2020-12-10	EPI_ISL_725463	orf1ab
3037	C	T	>hCoV-19/England/NORW-FA063/2020|EPI_ISL_725463|2020-12-10	EPI_ISL_725463	orf1ab
6286	C	T	>hCoV-19/England/NORW-FA063/2020|EPI_ISL_725463|2020-12-10	EPI_ISL_725463	orf1ab
8782	T	C	>hCoV-19/England/NORW-FA063/2020|EPI_ISL_725463|2020-12-10	EPI_ISL_725463	orf1ab
12529	A	G	>hCoV-19/England/NORW-FA063/2020|EPI_ISL_725463|2020-12-10	EPI_ISL_725463	orf1ab
13198	A	G	>hCoV-19/England/NORW-FA063/2020|EPI_ISL_725463|2020-12-10	EPI_ISL_725463	orf1ab
13430	C	T	>hCoV-19/England/NORW-FA063/2020|EPI_ISL_725463|2020-12-10	EPI_ISL_725463	orf1ab
14408	C	T	>hCoV-19/England/NORW-FA063/2020|EPI_ISL_725463|2020-12-10	EPI_ISL_725463	orf1ab
19602	C	T	>hCoV-19/England/NORW-FA063/2020|EPI_ISL_725463|2020-12-10	EPI_ISL_725463	orf1ab
21255	G	C	>hCoV-19/England/NORW-FA063/2020|EPI_ISL_725463|2020-12-10	EPI_ISL_725463	orf1ab
22227	C	T	>hCoV-19/England/NORW-FA063/2020|EPI_ISL_725463|2020-12-10	EPI_ISL_725463	S
23403	A	G	>hCoV-19/England/NORW-FA063/2020|EPI_ISL_725463|2020-12-10	EPI_ISL_725463	S
25049	G	T	>hCoV-19/England/NORW-FA063/2020|EPI_ISL_725463|2020-12-10	EPI_ISL_725463	S
25062	G	T	>hCoV-19/England/NORW-FA063/2020|EPI_ISL_725463|2020-12-10	EPI_ISL_725463	S
26801	C	G	>hCoV-19/England/NORW-FA063/2020|EPI_ISL_725463|2020-12-10	EPI_ISL_725463	M
28144	C	T	>hCoV-19/England/NORW-FA063/2020|EPI_ISL_725463|2020-12-10	EPI_ISL_725463	ORF8
28657	C	T	>hCoV-19/England/NORW-FA063/2020|EPI_ISL_725463|2020-12-10	EPI_ISL_725463	N
28932	C	T	>hCoV-19/England/NORW-FA063/2020|EPI_ISL_725463|2020-12-10	EPI_ISL_725463	N
29366	C	T	>hCoV-19/England/NORW-FA063/2020|EPI_ISL_725463|2020-12-10	EPI_ISL_725463	N
29645	G	T	>hCoV-19/England/NORW-FA063/2020|EPI_ISL_725463|2020-12-10	EPI_ISL_725463	ORF10
241	C	T	>hCoV-19/England/NORW-FA081/2020|EPI_ISL_725464|2020-12-11	EPI_ISL_725464	NonCoding
445	T	C	>hCoV-19/England/NORW-FA081/2020|EPI_ISL_725464|2020-12-11	EPI_ISL_725464	orf1ab
3037	C	T	>hCoV-19/England/NORW-FA081/2020|EPI_ISL_725464|2020-12-11	EPI_ISL_725464	orf1ab
6286	C	T	>hCoV-19/England/NORW-FA081/2020|EPI_ISL_725464|2020-12-11	EPI_ISL_725464	orf1ab
8782	T	C	>hCoV-19/England/NORW-FA081/2020|EPI_ISL_725464|2020-12-11	EPI_ISL_725464	orf1ab
13198	A	G	>hCoV-19/England/NORW-FA081/2020|EPI_ISL_725464|2020-12-11	EPI_ISL_725464	orf1ab
13430	C	T	>hCoV-19/England/NORW-FA081/2020|EPI_ISL_725464|2020-12-11	EPI_ISL_725464	orf1ab
14408	C	T	>hCoV-19/England/NORW-FA081/2020|EPI_ISL_725464|2020-12-11	EPI_ISL_725464	orf1ab
19602	C	T	>hCoV-19/England/NORW-FA081/2020|EPI_ISL_725464|2020-12-11	EPI_ISL_725464	orf1ab
21255	G	C	>hCoV-19/England/NORW-FA081/2020|EPI_ISL_725464|2020-12-11	EPI_ISL_725464	orf1ab
22227	C	T	>hCoV-19/England/NORW-FA081/2020|EPI_ISL_725464|2020-12-11	EPI_ISL_725464	S
23403	A	G	>hCoV-19/England/NORW-FA081/2020|EPI_ISL_725464|2020-12-11	EPI_ISL_725464	S
25049	G	T	>hCoV-19/England/NORW-FA081/2020|EPI_ISL_725464|2020-12-11	EPI_ISL_725464	S
25062	G	T	>hCoV-19/England/NORW-FA081/2020|EPI_ISL_725464|2020-12-11	EPI_ISL_725464	S
26801	C	G	>hCoV-19/England/NORW-FA081/2020|EPI_ISL_725464|2020-12-11	EPI_ISL_725464	M
28144	C	T	>hCoV-19/England/NORW-FA081/2020|EPI_ISL_725464|2020-12-11	EPI_ISL_725464	ORF8
28197	T	C	>hCoV-19/England/NORW-FA081/2020|EPI_ISL_725464|2020-12-11	EPI_ISL_725464	ORF8
28657	C	T	>hCoV-19/England/NORW-FA081/2020|EPI_ISL_725464|2020-12-11	EPI_ISL_725464	N
28932	C	T	>hCoV-19/England/NORW-FA081/2020|EPI_ISL_725464|2020-12-11	EPI_ISL_725464	N
29645	G	T	>hCoV-19/England/NORW-FA081/2020|EPI_ISL_725464|2020-12-11	EPI_ISL_725464	ORF10
241	C	T	>hCoV-19/England/NORW-FA0BE/2020|EPI_ISL_725466|2020-12-10	EPI_ISL_725466	NonCoding
445	T	C	>hCoV-19/England/NORW-FA0BE/2020|EPI_ISL_725466|2020-12-10	EPI_ISL_725466	orf1ab
3037	C	T	>hCoV-19/England/NORW-FA0BE/2020|EPI_ISL_725466|2020-12-10	EPI_ISL_725466	orf1ab
6286	C	T	>hCoV-19/England/NORW-FA0BE/2020|EPI_ISL_725466|2020-12-10	EPI_ISL_725466	orf1ab
8782	T	C	>hCoV-19/England/NORW-FA0BE/2020|EPI_ISL_725466|2020-12-10	EPI_ISL_725466	orf1ab
13198	A	G	>hCoV-19/England/NORW-FA0BE/2020|EPI_ISL_725466|2020-12-10	EPI_ISL_725466	orf1ab
13430	C	T	>hCoV-19/England/NORW-FA0BE/2020|EPI_ISL_725466|2020-12-10	EPI_ISL_725466	orf1ab
14408	C	T	>hCoV-19/England/NORW-FA0BE/2020|EPI_ISL_725466|2020-12-10	EPI_ISL_725466	orf1ab
19602	C	T	>hCoV-19/England/NORW-FA0BE/2020|EPI_ISL_725466|2020-12-10	EPI_ISL_725466	orf1ab
21255	G	C	>hCoV-19/England/NORW-FA0BE/2020|EPI_ISL_725466|2020-12-10	EPI_ISL_725466	orf1ab
22227	C	T	>hCoV-19/England/NORW-FA0BE/2020|EPI_ISL_725466|2020-12-10	EPI_ISL_725466	S
23403	A	G	>hCoV-19/England/NORW-FA0BE/2020|EPI_ISL_725466|2020-12-10	EPI_ISL_725466	S
25049	G	T	>hCoV-19/England/NORW-FA0BE/2020|EPI_ISL_725466|2020-12-10	EPI_ISL_725466	S
25062	G	T	>hCoV-19/England/NORW-FA0BE/2020|EPI_ISL_725466|2020-12-10	EPI_ISL_725466	S
26801	C	G	>hCoV-19/England/NORW-FA0BE/2020|EPI_ISL_725466|2020-12-10	EPI_ISL_725466	M
28144	C	T	>hCoV-19/England/NORW-FA0BE/2020|EPI_ISL_725466|2020-12-10	EPI_ISL_725466	ORF8
28657	C	T	>hCoV-19/England/NORW-FA0BE/2020|EPI_ISL_725466|2020-12-10	EPI_ISL_725466	N
28932	C	T	>hCoV-19/England/NORW-FA0BE/2020|EPI_ISL_725466|2020-12-10	EPI_ISL_725466	N
29366	C	T	>hCoV-19/England/NORW-FA0BE/2020|EPI_ISL_725466|2020-12-10	EPI_ISL_725466	N
29645	G	T	>hCoV-19/England/NORW-FA0BE/2020|EPI_ISL_725466|2020-12-10	EPI_ISL_725466	ORF10
204	G	T	>hCoV-19/England/NORW-FA0FA/2020|EPI_ISL_725470|2020-12-07	EPI_ISL_725470	NonCoding
241	C	T	>hCoV-19/England/NORW-FA0FA/2020|EPI_ISL_725470|2020-12-07	EPI_ISL_725470	NonCoding
445	T	C	>hCoV-19/England/NORW-FA0FA/2020|EPI_ISL_725470|2020-12-07	EPI_ISL_725470	orf1ab
3037	C	T	>hCoV-19/England/NORW-FA0FA/2020|EPI_ISL_725470|2020-12-07	EPI_ISL_725470	orf1ab
6286	C	T	>hCoV-19/England/NORW-FA0FA/2020|EPI_ISL_725470|2020-12-07	EPI_ISL_725470	orf1ab
7986	A	G	>hCoV-19/England/NORW-FA0FA/2020|EPI_ISL_725470|2020-12-07	EPI_ISL_725470	orf1ab
8782	T	C	>hCoV-19/England/NORW-FA0FA/2020|EPI_ISL_725470|2020-12-07	EPI_ISL_725470	orf1ab
11533	A	G	>hCoV-19/England/NORW-FA0FA/2020|EPI_ISL_725470|2020-12-07	EPI_ISL_725470	orf1ab
14408	C	T	>hCoV-19/England/NORW-FA0FA/2020|EPI_ISL_725470|2020-12-07	EPI_ISL_725470	orf1ab
15810	C	T	>hCoV-19/England/NORW-FA0FA/2020|EPI_ISL_725470|2020-12-07	EPI_ISL_725470	orf1ab
21255	G	C	>hCoV-19/England/NORW-FA0FA/2020|EPI_ISL_725470|2020-12-07	EPI_ISL_725470	orf1ab
21614	C	T	>hCoV-19/England/NORW-FA0FA/2020|EPI_ISL_725470|2020-12-07	EPI_ISL_725470	S
22227	C	T	>hCoV-19/England/NORW-FA0FA/2020|EPI_ISL_725470|2020-12-07	EPI_ISL_725470	S
23403	A	G	>hCoV-19/England/NORW-FA0FA/2020|EPI_ISL_725470|2020-12-07	EPI_ISL_725470	S
24334	C	T	>hCoV-19/England/NORW-FA0FA/2020|EPI_ISL_725470|2020-12-07	EPI_ISL_725470	S
26424	T	C	>hCoV-19/England/NORW-FA0FA/2020|EPI_ISL_725470|2020-12-07	EPI_ISL_725470	E
26801	C	G	>hCoV-19/England/NORW-FA0FA/2020|EPI_ISL_725470|2020-12-07	EPI_ISL_725470	M
27944	C	T	>hCoV-19/England/NORW-FA0FA/2020|EPI_ISL_725470|2020-12-07	EPI_ISL_725470	ORF8
28144	C	T	>hCoV-19/England/NORW-FA0FA/2020|EPI_ISL_725470|2020-12-07	EPI_ISL_725470	ORF8
28932	C	T	>hCoV-19/England/NORW-FA0FA/2020|EPI_ISL_725470|2020-12-07	EPI_ISL_725470	N
29645	G	T	>hCoV-19/England/NORW-FA0FA/2020|EPI_ISL_725470|2020-12-07	EPI_ISL_725470	ORF10
204	G	T	>hCoV-19/England/NORW-FA106/2020|EPI_ISL_725471|2020-12-11	EPI_ISL_725471	NonCoding
241	C	T	>hCoV-19/England/NORW-FA106/2020|EPI_ISL_725471|2020-12-11	EPI_ISL_725471	NonCoding
445	T	C	>hCoV-19/England/NORW-FA106/2020|EPI_ISL_725471|2020-12-11	EPI_ISL_725471	orf1ab
3037	C	T	>hCoV-19/England/NORW-FA106/2020|EPI_ISL_725471|2020-12-11	EPI_ISL_725471	orf1ab
6286	C	T	>hCoV-19/England/NORW-FA106/2020|EPI_ISL_725471|2020-12-11	EPI_ISL_725471	orf1ab
6807	C	T	>hCoV-19/England/NORW-FA106/2020|EPI_ISL_725471|2020-12-11	EPI_ISL_725471	orf1ab
7203	C	T	>hCoV-19/England/NORW-FA106/2020|EPI_ISL_725471|2020-12-11	EPI_ISL_725471	orf1ab
7926	C	T	>hCoV-19/England/NORW-FA106/2020|EPI_ISL_725471|2020-12-11	EPI_ISL_725471	orf1ab
8782	T	C	>hCoV-19/England/NORW-FA106/2020|EPI_ISL_725471|2020-12-11	EPI_ISL_725471	orf1ab
9745	C	T	>hCoV-19/England/NORW-FA106/2020|EPI_ISL_725471|2020-12-11	EPI_ISL_725471	orf1ab
14408	C	T	>hCoV-19/England/NORW-FA106/2020|EPI_ISL_725471|2020-12-11	EPI_ISL_725471	orf1ab
20178	C	T	>hCoV-19/England/NORW-FA106/2020|EPI_ISL_725471|2020-12-11	EPI_ISL_725471	orf1ab
21255	G	C	>hCoV-19/England/NORW-FA106/2020|EPI_ISL_725471|2020-12-11	EPI_ISL_725471	orf1ab
22227	C	T	>hCoV-19/England/NORW-FA106/2020|EPI_ISL_725471|2020-12-11	EPI_ISL_725471	S
23403	A	G	>hCoV-19/England/NORW-FA106/2020|EPI_ISL_725471|2020-12-11	EPI_ISL_725471	S
26801	C	G	>hCoV-19/England/NORW-FA106/2020|EPI_ISL_725471|2020-12-11	EPI_ISL_725471	M
27944	C	T	>hCoV-19/England/NORW-FA106/2020|EPI_ISL_725471|2020-12-11	EPI_ISL_725471	ORF8
28144	C	T	>hCoV-19/England/NORW-FA106/2020|EPI_ISL_725471|2020-12-11	EPI_ISL_725471	ORF8
28932	C	T	>hCoV-19/England/NORW-FA106/2020|EPI_ISL_725471|2020-12-11	EPI_ISL_725471	N
29645	G	T	>hCoV-19/England/NORW-FA106/2020|EPI_ISL_725471|2020-12-11	EPI_ISL_725471	ORF10
204	G	T	>hCoV-19/England/NORW-FA124/2020|EPI_ISL_725472|2020-12-10	EPI_ISL_725472	NonCoding
241	C	T	>hCoV-19/England/NORW-FA124/2020|EPI_ISL_725472|2020-12-10	EPI_ISL_725472	NonCoding
445	T	C	>hCoV-19/England/NORW-FA124/2020|EPI_ISL_725472|2020-12-10	EPI_ISL_725472	orf1ab
3037	C	T	>hCoV-19/England/NORW-FA124/2020|EPI_ISL_725472|2020-12-10	EPI_ISL_725472	orf1ab
6286	C	T	>hCoV-19/England/NORW-FA124/2020|EPI_ISL_725472|2020-12-10	EPI_ISL_725472	orf1ab
6807	C	T	>hCoV-19/England/NORW-FA124/2020|EPI_ISL_725472|2020-12-10	EPI_ISL_725472	orf1ab
7101	C	T	>hCoV-19/England/NORW-FA124/2020|EPI_ISL_725472|2020-12-10	EPI_ISL_725472	orf1ab
7926	C	T	>hCoV-19/England/NORW-FA124/2020|EPI_ISL_725472|2020-12-10	EPI_ISL_725472	orf1ab
8782	T	C	>hCoV-19/England/NORW-FA124/2020|EPI_ISL_725472|2020-12-10	EPI_ISL_725472	orf1ab
9745	C	T	>hCoV-19/England/NORW-FA124/2020|EPI_ISL_725472|2020-12-10	EPI_ISL_725472	orf1ab
14408	C	T	>hCoV-19/England/NORW-FA124/2020|EPI_ISL_725472|2020-12-10	EPI_ISL_725472	orf1ab
20178	C	T	>hCoV-19/England/NORW-FA124/2020|EPI_ISL_725472|2020-12-10	EPI_ISL_725472	orf1ab
21255	G	C	>hCoV-19/England/NORW-FA124/2020|EPI_ISL_725472|2020-12-10	EPI_ISL_725472	orf1ab
22227	C	T	>hCoV-19/England/NORW-FA124/2020|EPI_ISL_725472|2020-12-10	EPI_ISL_725472	S
23403	A	G	>hCoV-19/England/NORW-FA124/2020|EPI_ISL_725472|2020-12-10	EPI_ISL_725472	S
26801	C	G	>hCoV-19/England/NORW-FA124/2020|EPI_ISL_725472|2020-12-10	EPI_ISL_725472	M
27944	C	T	>hCoV-19/England/NORW-FA124/2020|EPI_ISL_725472|2020-12-10	EPI_ISL_725472	ORF8
28144	C	T	>hCoV-19/England/NORW-FA124/2020|EPI_ISL_725472|2020-12-10	EPI_ISL_725472	ORF8
28932	C	T	>hCoV-19/England/NORW-FA124/2020|EPI_ISL_725472|2020-12-10	EPI_ISL_725472	N
29645	G	T	>hCoV-19/England/NORW-FA124/2020|EPI_ISL_725472|2020-12-10	EPI_ISL_725472	ORF10
204	G	T	>hCoV-19/England/NORW-FA133/2020|EPI_ISL_725473|2020-12-07	EPI_ISL_725473	NonCoding
241	C	T	>hCoV-19/England/NORW-FA133/2020|EPI_ISL_725473|2020-12-07	EPI_ISL_725473	NonCoding
445	T	C	>hCoV-19/England/NORW-FA133/2020|EPI_ISL_725473|2020-12-07	EPI_ISL_725473	orf1ab
3037	C	T	>hCoV-19/England/NORW-FA133/2020|EPI_ISL_725473|2020-12-07	EPI_ISL_725473	orf1ab
6286	C	T	>hCoV-19/England/NORW-FA133/2020|EPI_ISL_725473|2020-12-07	EPI_ISL_725473	orf1ab
7986	A	G	>hCoV-19/England/NORW-FA133/2020|EPI_ISL_725473|2020-12-07	EPI_ISL_725473	orf1ab
8782	T	C	>hCoV-19/England/NORW-FA133/2020|EPI_ISL_725473|2020-12-07	EPI_ISL_725473	orf1ab
11533	A	G	>hCoV-19/England/NORW-FA133/2020|EPI_ISL_725473|2020-12-07	EPI_ISL_725473	orf1ab
14408	C	T	>hCoV-19/England/NORW-FA133/2020|EPI_ISL_725473|2020-12-07	EPI_ISL_725473	orf1ab
15810	C	T	>hCoV-19/England/NORW-FA133/2020|EPI_ISL_725473|2020-12-07	EPI_ISL_725473	orf1ab
21255	G	C	>hCoV-19/England/NORW-FA133/2020|EPI_ISL_725473|2020-12-07	EPI_ISL_725473	orf1ab
21614	C	T	>hCoV-19/England/NORW-FA133/2020|EPI_ISL_725473|2020-12-07	EPI_ISL_725473	S
22227	C	T	>hCoV-19/England/NORW-FA133/2020|EPI_ISL_725473|2020-12-07	EPI_ISL_725473	S
23403	A	G	>hCoV-19/England/NORW-FA133/2020|EPI_ISL_725473|2020-12-07	EPI_ISL_725473	S
24334	C	T	>hCoV-19/England/NORW-FA133/2020|EPI_ISL_725473|2020-12-07	EPI_ISL_725473	S
26424	T	C	>hCoV-19/England/NORW-FA133/2020|EPI_ISL_725473|2020-12-07	EPI_ISL_725473	E
26801	C	G	>hCoV-19/England/NORW-FA133/2020|EPI_ISL_725473|2020-12-07	EPI_ISL_725473	M
27944	C	T	>hCoV-19/England/NORW-FA133/2020|EPI_ISL_725473|2020-12-07	EPI_ISL_725473	ORF8
28144	C	T	>hCoV-19/England/NORW-FA133/2020|EPI_ISL_725473|2020-12-07	EPI_ISL_725473	ORF8
28932	C	T	>hCoV-19/England/NORW-FA133/2020|EPI_ISL_725473|2020-12-07	EPI_ISL_725473	N
29645	G	T	>hCoV-19/England/NORW-FA133/2020|EPI_ISL_725473|2020-12-07	EPI_ISL_725473	ORF10
241	C	T	>hCoV-19/England/NORW-FA151/2020|EPI_ISL_725475|2020-12-11	EPI_ISL_725475	NonCoding
445	T	C	>hCoV-19/England/NORW-FA151/2020|EPI_ISL_725475|2020-12-11	EPI_ISL_725475	orf1ab
3037	C	T	>hCoV-19/England/NORW-FA151/2020|EPI_ISL_725475|2020-12-11	EPI_ISL_725475	orf1ab
6286	C	T	>hCoV-19/England/NORW-FA151/2020|EPI_ISL_725475|2020-12-11	EPI_ISL_725475	orf1ab
8782	T	C	>hCoV-19/England/NORW-FA151/2020|EPI_ISL_725475|2020-12-11	EPI_ISL_725475	orf1ab
13198	A	G	>hCoV-19/England/NORW-FA151/2020|EPI_ISL_725475|2020-12-11	EPI_ISL_725475	orf1ab
13430	C	T	>hCoV-19/England/NORW-FA151/2020|EPI_ISL_725475|2020-12-11	EPI_ISL_725475	orf1ab
14408	C	T	>hCoV-19/England/NORW-FA151/2020|EPI_ISL_725475|2020-12-11	EPI_ISL_725475	orf1ab
19602	C	T	>hCoV-19/England/NORW-FA151/2020|EPI_ISL_725475|2020-12-11	EPI_ISL_725475	orf1ab
21255	G	C	>hCoV-19/England/NORW-FA151/2020|EPI_ISL_725475|2020-12-11	EPI_ISL_725475	orf1ab
22227	C	T	>hCoV-19/England/NORW-FA151/2020|EPI_ISL_725475|2020-12-11	EPI_ISL_725475	S
23403	A	G	>hCoV-19/England/NORW-FA151/2020|EPI_ISL_725475|2020-12-11	EPI_ISL_725475	S
25049	G	T	>hCoV-19/England/NORW-FA151/2020|EPI_ISL_725475|2020-12-11	EPI_ISL_725475	S
25062	G	T	>hCoV-19/England/NORW-FA151/2020|EPI_ISL_725475|2020-12-11	EPI_ISL_725475	S
26801	C	G	>hCoV-19/England/NORW-FA151/2020|EPI_ISL_725475|2020-12-11	EPI_ISL_725475	M
28144	C	T	>hCoV-19/England/NORW-FA151/2020|EPI_ISL_725475|2020-12-11	EPI_ISL_725475	ORF8
28657	C	T	>hCoV-19/England/NORW-FA151/2020|EPI_ISL_725475|2020-12-11	EPI_ISL_725475	N
28932	C	T	>hCoV-19/England/NORW-FA151/2020|EPI_ISL_725475|2020-12-11	EPI_ISL_725475	N
29366	C	T	>hCoV-19/England/NORW-FA151/2020|EPI_ISL_725475|2020-12-11	EPI_ISL_725475	N
29645	G	T	>hCoV-19/England/NORW-FA151/2020|EPI_ISL_725475|2020-12-11	EPI_ISL_725475	ORF10
204	G	T	>hCoV-19/England/NORW-FA17F/2020|EPI_ISL_725477|2020-12-08	EPI_ISL_725477	NonCoding
241	C	T	>hCoV-19/England/NORW-FA17F/2020|EPI_ISL_725477|2020-12-08	EPI_ISL_725477	NonCoding
445	T	C	>hCoV-19/England/NORW-FA17F/2020|EPI_ISL_725477|2020-12-08	EPI_ISL_725477	orf1ab
3037	C	T	>hCoV-19/England/NORW-FA17F/2020|EPI_ISL_725477|2020-12-08	EPI_ISL_725477	orf1ab
6286	C	T	>hCoV-19/England/NORW-FA17F/2020|EPI_ISL_725477|2020-12-08	EPI_ISL_725477	orf1ab
6807	C	T	>hCoV-19/England/NORW-FA17F/2020|EPI_ISL_725477|2020-12-08	EPI_ISL_725477	orf1ab
7926	C	T	>hCoV-19/England/NORW-FA17F/2020|EPI_ISL_725477|2020-12-08	EPI_ISL_725477	orf1ab
8782	T	C	>hCoV-19/England/NORW-FA17F/2020|EPI_ISL_725477|2020-12-08	EPI_ISL_725477	orf1ab
9745	C	T	>hCoV-19/England/NORW-FA17F/2020|EPI_ISL_725477|2020-12-08	EPI_ISL_725477	orf1ab
14408	C	T	>hCoV-19/England/NORW-FA17F/2020|EPI_ISL_725477|2020-12-08	EPI_ISL_725477	orf1ab
20178	C	T	>hCoV-19/England/NORW-FA17F/2020|EPI_ISL_725477|2020-12-08	EPI_ISL_725477	orf1ab
21255	G	C	>hCoV-19/England/NORW-FA17F/2020|EPI_ISL_725477|2020-12-08	EPI_ISL_725477	orf1ab
22227	C	T	>hCoV-19/England/NORW-FA17F/2020|EPI_ISL_725477|2020-12-08	EPI_ISL_725477	S
22546	A	G	>hCoV-19/England/NORW-FA17F/2020|EPI_ISL_725477|2020-12-08	EPI_ISL_725477	S
23403	A	G	>hCoV-19/England/NORW-FA17F/2020|EPI_ISL_725477|2020-12-08	EPI_ISL_725477	S
24979	T	C	>hCoV-19/England/NORW-FA17F/2020|EPI_ISL_725477|2020-12-08	EPI_ISL_725477	S
26801	C	G	>hCoV-19/England/NORW-FA17F/2020|EPI_ISL_725477|2020-12-08	EPI_ISL_725477	M
27944	C	T	>hCoV-19/England/NORW-FA17F/2020|EPI_ISL_725477|2020-12-08	EPI_ISL_725477	ORF8
28144	C	T	>hCoV-19/England/NORW-FA17F/2020|EPI_ISL_725477|2020-12-08	EPI_ISL_725477	ORF8
28932	C	T	>hCoV-19/England/NORW-FA17F/2020|EPI_ISL_725477|2020-12-08	EPI_ISL_725477	N
29645	G	T	>hCoV-19/England/NORW-FA17F/2020|EPI_ISL_725477|2020-12-08	EPI_ISL_725477	ORF10
241	C	T	>hCoV-19/England/NORW-FA1BB/2020|EPI_ISL_725479|2020-12-08	EPI_ISL_725479	NonCoding
335	C	T	>hCoV-19/England/NORW-FA1BB/2020|EPI_ISL_725479|2020-12-08	EPI_ISL_725479	orf1ab
445	T	C	>hCoV-19/England/NORW-FA1BB/2020|EPI_ISL_725479|2020-12-08	EPI_ISL_725479	orf1ab
3037	C	T	>hCoV-19/England/NORW-FA1BB/2020|EPI_ISL_725479|2020-12-08	EPI_ISL_725479	orf1ab
6286	C	T	>hCoV-19/England/NORW-FA1BB/2020|EPI_ISL_725479|2020-12-08	EPI_ISL_725479	orf1ab
8782	T	C	>hCoV-19/England/NORW-FA1BB/2020|EPI_ISL_725479|2020-12-08	EPI_ISL_725479	orf1ab
10605	C	T	>hCoV-19/England/NORW-FA1BB/2020|EPI_ISL_725479|2020-12-08	EPI_ISL_725479	orf1ab
13198	A	G	>hCoV-19/England/NORW-FA1BB/2020|EPI_ISL_725479|2020-12-08	EPI_ISL_725479	orf1ab
13430	C	T	>hCoV-19/England/NORW-FA1BB/2020|EPI_ISL_725479|2020-12-08	EPI_ISL_725479	orf1ab
14408	C	T	>hCoV-19/England/NORW-FA1BB/2020|EPI_ISL_725479|2020-12-08	EPI_ISL_725479	orf1ab
19602	C	T	>hCoV-19/England/NORW-FA1BB/2020|EPI_ISL_725479|2020-12-08	EPI_ISL_725479	orf1ab
21255	G	C	>hCoV-19/England/NORW-FA1BB/2020|EPI_ISL_725479|2020-12-08	EPI_ISL_725479	orf1ab
22227	C	T	>hCoV-19/England/NORW-FA1BB/2020|EPI_ISL_725479|2020-12-08	EPI_ISL_725479	S
23403	A	G	>hCoV-19/England/NORW-FA1BB/2020|EPI_ISL_725479|2020-12-08	EPI_ISL_725479	S
25049	G	T	>hCoV-19/England/NORW-FA1BB/2020|EPI_ISL_725479|2020-12-08	EPI_ISL_725479	S
25062	G	T	>hCoV-19/England/NORW-FA1BB/2020|EPI_ISL_725479|2020-12-08	EPI_ISL_725479	S
26801	C	G	>hCoV-19/England/NORW-FA1BB/2020|EPI_ISL_725479|2020-12-08	EPI_ISL_725479	M
28144	C	T	>hCoV-19/England/NORW-FA1BB/2020|EPI_ISL_725479|2020-12-08	EPI_ISL_725479	ORF8
28657	C	T	>hCoV-19/England/NORW-FA1BB/2020|EPI_ISL_725479|2020-12-08	EPI_ISL_725479	N
28932	C	T	>hCoV-19/England/NORW-FA1BB/2020|EPI_ISL_725479|2020-12-08	EPI_ISL_725479	N
29645	G	T	>hCoV-19/England/NORW-FA1BB/2020|EPI_ISL_725479|2020-12-08	EPI_ISL_725479	ORF10
241	C	T	>hCoV-19/England/NORW-FA1E8/2020|EPI_ISL_725481|2020-12-10	EPI_ISL_725481	NonCoding
445	T	C	>hCoV-19/England/NORW-FA1E8/2020|EPI_ISL_725481|2020-12-10	EPI_ISL_725481	orf1ab
3037	C	T	>hCoV-19/England/NORW-FA1E8/2020|EPI_ISL_725481|2020-12-10	EPI_ISL_725481	orf1ab
6286	C	T	>hCoV-19/England/NORW-FA1E8/2020|EPI_ISL_725481|2020-12-10	EPI_ISL_725481	orf1ab
8782	T	C	>hCoV-19/England/NORW-FA1E8/2020|EPI_ISL_725481|2020-12-10	EPI_ISL_725481	orf1ab
13198	A	G	>hCoV-19/England/NORW-FA1E8/2020|EPI_ISL_725481|2020-12-10	EPI_ISL_725481	orf1ab
13430	C	T	>hCoV-19/England/NORW-FA1E8/2020|EPI_ISL_725481|2020-12-10	EPI_ISL_725481	orf1ab
14408	C	T	>hCoV-19/England/NORW-FA1E8/2020|EPI_ISL_725481|2020-12-10	EPI_ISL_725481	orf1ab
19602	C	T	>hCoV-19/England/NORW-FA1E8/2020|EPI_ISL_725481|2020-12-10	EPI_ISL_725481	orf1ab
21255	G	C	>hCoV-19/England/NORW-FA1E8/2020|EPI_ISL_725481|2020-12-10	EPI_ISL_725481	orf1ab
22227	C	T	>hCoV-19/England/NORW-FA1E8/2020|EPI_ISL_725481|2020-12-10	EPI_ISL_725481	S
23403	A	G	>hCoV-19/England/NORW-FA1E8/2020|EPI_ISL_725481|2020-12-10	EPI_ISL_725481	S
25049	G	T	>hCoV-19/England/NORW-FA1E8/2020|EPI_ISL_725481|2020-12-10	EPI_ISL_725481	S
25062	G	T	>hCoV-19/England/NORW-FA1E8/2020|EPI_ISL_725481|2020-12-10	EPI_ISL_725481	S
26801	C	G	>hCoV-19/England/NORW-FA1E8/2020|EPI_ISL_725481|2020-12-10	EPI_ISL_725481	M
28144	C	T	>hCoV-19/England/NORW-FA1E8/2020|EPI_ISL_725481|2020-12-10	EPI_ISL_725481	ORF8
28657	C	T	>hCoV-19/England/NORW-FA1E8/2020|EPI_ISL_725481|2020-12-10	EPI_ISL_725481	N
28932	C	T	>hCoV-19/England/NORW-FA1E8/2020|EPI_ISL_725481|2020-12-10	EPI_ISL_725481	N
29366	C	T	>hCoV-19/England/NORW-FA1E8/2020|EPI_ISL_725481|2020-12-10	EPI_ISL_725481	N
29645	G	T	>hCoV-19/England/NORW-FA1E8/2020|EPI_ISL_725481|2020-12-10	EPI_ISL_725481	ORF10
204	G	T	>hCoV-19/England/NORW-FA203/2020|EPI_ISL_725482|2020-12-07	EPI_ISL_725482	NonCoding
241	C	T	>hCoV-19/England/NORW-FA203/2020|EPI_ISL_725482|2020-12-07	EPI_ISL_725482	NonCoding
445	T	C	>hCoV-19/England/NORW-FA203/2020|EPI_ISL_725482|2020-12-07	EPI_ISL_725482	orf1ab
3037	C	T	>hCoV-19/England/NORW-FA203/2020|EPI_ISL_725482|2020-12-07	EPI_ISL_725482	orf1ab
6286	C	T	>hCoV-19/England/NORW-FA203/2020|EPI_ISL_725482|2020-12-07	EPI_ISL_725482	orf1ab
7986	A	G	>hCoV-19/England/NORW-FA203/2020|EPI_ISL_725482|2020-12-07	EPI_ISL_725482	orf1ab
8782	T	C	>hCoV-19/England/NORW-FA203/2020|EPI_ISL_725482|2020-12-07	EPI_ISL_725482	orf1ab
11533	A	G	>hCoV-19/England/NORW-FA203/2020|EPI_ISL_725482|2020-12-07	EPI_ISL_725482	orf1ab
14408	C	T	>hCoV-19/England/NORW-FA203/2020|EPI_ISL_725482|2020-12-07	EPI_ISL_725482	orf1ab
15810	C	T	>hCoV-19/England/NORW-FA203/2020|EPI_ISL_725482|2020-12-07	EPI_ISL_725482	orf1ab
21255	G	C	>hCoV-19/England/NORW-FA203/2020|EPI_ISL_725482|2020-12-07	EPI_ISL_725482	orf1ab
21614	C	T	>hCoV-19/England/NORW-FA203/2020|EPI_ISL_725482|2020-12-07	EPI_ISL_725482	S
22227	C	T	>hCoV-19/England/NORW-FA203/2020|EPI_ISL_725482|2020-12-07	EPI_ISL_725482	S
23403	A	G	>hCoV-19/England/NORW-FA203/2020|EPI_ISL_725482|2020-12-07	EPI_ISL_725482	S
24334	C	T	>hCoV-19/England/NORW-FA203/2020|EPI_ISL_725482|2020-12-07	EPI_ISL_725482	S
26424	T	C	>hCoV-19/England/NORW-FA203/2020|EPI_ISL_725482|2020-12-07	EPI_ISL_725482	E
26801	C	G	>hCoV-19/England/NORW-FA203/2020|EPI_ISL_725482|2020-12-07	EPI_ISL_725482	M
27944	C	T	>hCoV-19/England/NORW-FA203/2020|EPI_ISL_725482|2020-12-07	EPI_ISL_725482	ORF8
28144	C	T	>hCoV-19/England/NORW-FA203/2020|EPI_ISL_725482|2020-12-07	EPI_ISL_725482	ORF8
28932	C	T	>hCoV-19/England/NORW-FA203/2020|EPI_ISL_725482|2020-12-07	EPI_ISL_725482	N
29645	G	T	>hCoV-19/England/NORW-FA203/2020|EPI_ISL_725482|2020-12-07	EPI_ISL_725482	ORF10
204	G	T	>hCoV-19/England/NORW-FA24F/2020|EPI_ISL_725484|2020-12-07	EPI_ISL_725484	NonCoding
241	C	T	>hCoV-19/England/NORW-FA24F/2020|EPI_ISL_725484|2020-12-07	EPI_ISL_725484	NonCoding
445	T	C	>hCoV-19/England/NORW-FA24F/2020|EPI_ISL_725484|2020-12-07	EPI_ISL_725484	orf1ab
3037	C	T	>hCoV-19/England/NORW-FA24F/2020|EPI_ISL_725484|2020-12-07	EPI_ISL_725484	orf1ab
6286	C	T	>hCoV-19/England/NORW-FA24F/2020|EPI_ISL_725484|2020-12-07	EPI_ISL_725484	orf1ab
7986	A	G	>hCoV-19/England/NORW-FA24F/2020|EPI_ISL_725484|2020-12-07	EPI_ISL_725484	orf1ab
8782	T	C	>hCoV-19/England/NORW-FA24F/2020|EPI_ISL_725484|2020-12-07	EPI_ISL_725484	orf1ab
11533	A	G	>hCoV-19/England/NORW-FA24F/2020|EPI_ISL_725484|2020-12-07	EPI_ISL_725484	orf1ab
14408	C	T	>hCoV-19/England/NORW-FA24F/2020|EPI_ISL_725484|2020-12-07	EPI_ISL_725484	orf1ab
15810	C	T	>hCoV-19/England/NORW-FA24F/2020|EPI_ISL_725484|2020-12-07	EPI_ISL_725484	orf1ab
21255	G	C	>hCoV-19/England/NORW-FA24F/2020|EPI_ISL_725484|2020-12-07	EPI_ISL_725484	orf1ab
21614	C	T	>hCoV-19/England/NORW-FA24F/2020|EPI_ISL_725484|2020-12-07	EPI_ISL_725484	S
22227	C	T	>hCoV-19/England/NORW-FA24F/2020|EPI_ISL_725484|2020-12-07	EPI_ISL_725484	S
23403	A	G	>hCoV-19/England/NORW-FA24F/2020|EPI_ISL_725484|2020-12-07	EPI_ISL_725484	S
24334	C	T	>hCoV-19/England/NORW-FA24F/2020|EPI_ISL_725484|2020-12-07	EPI_ISL_725484	S
26424	T	C	>hCoV-19/England/NORW-FA24F/2020|EPI_ISL_725484|2020-12-07	EPI_ISL_725484	E
26801	C	G	>hCoV-19/England/NORW-FA24F/2020|EPI_ISL_725484|2020-12-07	EPI_ISL_725484	M
27944	C	T	>hCoV-19/England/NORW-FA24F/2020|EPI_ISL_725484|2020-12-07	EPI_ISL_725484	ORF8
28144	C	T	>hCoV-19/England/NORW-FA24F/2020|EPI_ISL_725484|2020-12-07	EPI_ISL_725484	ORF8
28932	C	T	>hCoV-19/England/NORW-FA24F/2020|EPI_ISL_725484|2020-12-07	EPI_ISL_725484	N
29645	G	T	>hCoV-19/England/NORW-FA24F/2020|EPI_ISL_725484|2020-12-07	EPI_ISL_725484	ORF10
241	C	T	>hCoV-19/England/NORW-FA26D/2020|EPI_ISL_725485|2020-12-08	EPI_ISL_725485	NonCoding
335	C	T	>hCoV-19/England/NORW-FA26D/2020|EPI_ISL_725485|2020-12-08	EPI_ISL_725485	orf1ab
445	T	C	>hCoV-19/England/NORW-FA26D/2020|EPI_ISL_725485|2020-12-08	EPI_ISL_725485	orf1ab
3037	C	T	>hCoV-19/England/NORW-FA26D/2020|EPI_ISL_725485|2020-12-08	EPI_ISL_725485	orf1ab
6286	C	T	>hCoV-19/England/NORW-FA26D/2020|EPI_ISL_725485|2020-12-08	EPI_ISL_725485	orf1ab
8782	T	C	>hCoV-19/England/NORW-FA26D/2020|EPI_ISL_725485|2020-12-08	EPI_ISL_725485	orf1ab
10605	C	T	>hCoV-19/England/NORW-FA26D/2020|EPI_ISL_725485|2020-12-08	EPI_ISL_725485	orf1ab
13198	A	G	>hCoV-19/England/NORW-FA26D/2020|EPI_ISL_725485|2020-12-08	EPI_ISL_725485	orf1ab
13430	C	T	>hCoV-19/England/NORW-FA26D/2020|EPI_ISL_725485|2020-12-08	EPI_ISL_725485	orf1ab
14408	C	T	>hCoV-19/England/NORW-FA26D/2020|EPI_ISL_725485|2020-12-08	EPI_ISL_725485	orf1ab
19602	C	T	>hCoV-19/England/NORW-FA26D/2020|EPI_ISL_725485|2020-12-08	EPI_ISL_725485	orf1ab
21255	G	C	>hCoV-19/England/NORW-FA26D/2020|EPI_ISL_725485|2020-12-08	EPI_ISL_725485	orf1ab
22227	C	T	>hCoV-19/England/NORW-FA26D/2020|EPI_ISL_725485|2020-12-08	EPI_ISL_725485	S
23403	A	G	>hCoV-19/England/NORW-FA26D/2020|EPI_ISL_725485|2020-12-08	EPI_ISL_725485	S
25049	G	T	>hCoV-19/England/NORW-FA26D/2020|EPI_ISL_725485|2020-12-08	EPI_ISL_725485	S
25062	G	T	>hCoV-19/England/NORW-FA26D/2020|EPI_ISL_725485|2020-12-08	EPI_ISL_725485	S
26801	C	G	>hCoV-19/England/NORW-FA26D/2020|EPI_ISL_725485|2020-12-08	EPI_ISL_725485	M
28144	C	T	>hCoV-19/England/NORW-FA26D/2020|EPI_ISL_725485|2020-12-08	EPI_ISL_725485	ORF8
28657	C	T	>hCoV-19/England/NORW-FA26D/2020|EPI_ISL_725485|2020-12-08	EPI_ISL_725485	N
28932	C	T	>hCoV-19/England/NORW-FA26D/2020|EPI_ISL_725485|2020-12-08	EPI_ISL_725485	N
29645	G	T	>hCoV-19/England/NORW-FA26D/2020|EPI_ISL_725485|2020-12-08	EPI_ISL_725485	ORF10
241	C	T	>hCoV-19/England/NORW-FA27C/2020|EPI_ISL_725486|2020-12-08	EPI_ISL_725486	NonCoding
445	T	C	>hCoV-19/England/NORW-FA27C/2020|EPI_ISL_725486|2020-12-08	EPI_ISL_725486	orf1ab
3037	C	T	>hCoV-19/England/NORW-FA27C/2020|EPI_ISL_725486|2020-12-08	EPI_ISL_725486	orf1ab
6286	C	T	>hCoV-19/England/NORW-FA27C/2020|EPI_ISL_725486|2020-12-08	EPI_ISL_725486	orf1ab
8782	T	C	>hCoV-19/England/NORW-FA27C/2020|EPI_ISL_725486|2020-12-08	EPI_ISL_725486	orf1ab
13198	A	G	>hCoV-19/England/NORW-FA27C/2020|EPI_ISL_725486|2020-12-08	EPI_ISL_725486	orf1ab
13430	C	T	>hCoV-19/England/NORW-FA27C/2020|EPI_ISL_725486|2020-12-08	EPI_ISL_725486	orf1ab
14408	C	T	>hCoV-19/England/NORW-FA27C/2020|EPI_ISL_725486|2020-12-08	EPI_ISL_725486	orf1ab
19602	C	T	>hCoV-19/England/NORW-FA27C/2020|EPI_ISL_725486|2020-12-08	EPI_ISL_725486	orf1ab
21255	G	C	>hCoV-19/England/NORW-FA27C/2020|EPI_ISL_725486|2020-12-08	EPI_ISL_725486	orf1ab
22227	C	T	>hCoV-19/England/NORW-FA27C/2020|EPI_ISL_725486|2020-12-08	EPI_ISL_725486	S
23403	A	G	>hCoV-19/England/NORW-FA27C/2020|EPI_ISL_725486|2020-12-08	EPI_ISL_725486	S
25049	G	T	>hCoV-19/England/NORW-FA27C/2020|EPI_ISL_725486|2020-12-08	EPI_ISL_725486	S
25062	G	T	>hCoV-19/England/NORW-FA27C/2020|EPI_ISL_725486|2020-12-08	EPI_ISL_725486	S
26801	C	G	>hCoV-19/England/NORW-FA27C/2020|EPI_ISL_725486|2020-12-08	EPI_ISL_725486	M
28144	C	T	>hCoV-19/England/NORW-FA27C/2020|EPI_ISL_725486|2020-12-08	EPI_ISL_725486	ORF8
28657	C	T	>hCoV-19/England/NORW-FA27C/2020|EPI_ISL_725486|2020-12-08	EPI_ISL_725486	N
28932	C	T	>hCoV-19/England/NORW-FA27C/2020|EPI_ISL_725486|2020-12-08	EPI_ISL_725486	N
29645	G	T	>hCoV-19/England/NORW-FA27C/2020|EPI_ISL_725486|2020-12-08	EPI_ISL_725486	ORF10
204	G	T	>hCoV-19/England/NORW-FA2B8/2020|EPI_ISL_725489|2020-12-07	EPI_ISL_725489	NonCoding
241	C	T	>hCoV-19/England/NORW-FA2B8/2020|EPI_ISL_725489|2020-12-07	EPI_ISL_725489	NonCoding
445	T	C	>hCoV-19/England/NORW-FA2B8/2020|EPI_ISL_725489|2020-12-07	EPI_ISL_725489	orf1ab
3037	C	T	>hCoV-19/England/NORW-FA2B8/2020|EPI_ISL_725489|2020-12-07	EPI_ISL_725489	orf1ab
6286	C	T	>hCoV-19/England/NORW-FA2B8/2020|EPI_ISL_725489|2020-12-07	EPI_ISL_725489	orf1ab
7986	A	G	>hCoV-19/England/NORW-FA2B8/2020|EPI_ISL_725489|2020-12-07	EPI_ISL_725489	orf1ab
8782	T	C	>hCoV-19/England/NORW-FA2B8/2020|EPI_ISL_725489|2020-12-07	EPI_ISL_725489	orf1ab
11533	A	G	>hCoV-19/England/NORW-FA2B8/2020|EPI_ISL_725489|2020-12-07	EPI_ISL_725489	orf1ab
14408	C	T	>hCoV-19/England/NORW-FA2B8/2020|EPI_ISL_725489|2020-12-07	EPI_ISL_725489	orf1ab
15810	C	T	>hCoV-19/England/NORW-FA2B8/2020|EPI_ISL_725489|2020-12-07	EPI_ISL_725489	orf1ab
21255	G	C	>hCoV-19/England/NORW-FA2B8/2020|EPI_ISL_725489|2020-12-07	EPI_ISL_725489	orf1ab
21614	C	T	>hCoV-19/England/NORW-FA2B8/2020|EPI_ISL_725489|2020-12-07	EPI_ISL_725489	S
22227	C	T	>hCoV-19/England/NORW-FA2B8/2020|EPI_ISL_725489|2020-12-07	EPI_ISL_725489	S
23403	A	G	>hCoV-19/England/NORW-FA2B8/2020|EPI_ISL_725489|2020-12-07	EPI_ISL_725489	S
24334	C	T	>hCoV-19/England/NORW-FA2B8/2020|EPI_ISL_725489|2020-12-07	EPI_ISL_725489	S
26424	T	C	>hCoV-19/England/NORW-FA2B8/2020|EPI_ISL_725489|2020-12-07	EPI_ISL_725489	E
26801	C	G	>hCoV-19/England/NORW-FA2B8/2020|EPI_ISL_725489|2020-12-07	EPI_ISL_725489	M
27944	C	T	>hCoV-19/England/NORW-FA2B8/2020|EPI_ISL_725489|2020-12-07	EPI_ISL_725489	ORF8
28144	C	T	>hCoV-19/England/NORW-FA2B8/2020|EPI_ISL_725489|2020-12-07	EPI_ISL_725489	ORF8
28932	C	T	>hCoV-19/England/NORW-FA2B8/2020|EPI_ISL_725489|2020-12-07	EPI_ISL_725489	N
29645	G	T	>hCoV-19/England/NORW-FA2B8/2020|EPI_ISL_725489|2020-12-07	EPI_ISL_725489	ORF10
241	C	T	>hCoV-19/England/NORW-FA2C7/2020|EPI_ISL_725490|2020-12-08	EPI_ISL_725490	NonCoding
445	T	C	>hCoV-19/England/NORW-FA2C7/2020|EPI_ISL_725490|2020-12-08	EPI_ISL_725490	orf1ab
3037	C	T	>hCoV-19/England/NORW-FA2C7/2020|EPI_ISL_725490|2020-12-08	EPI_ISL_725490	orf1ab
6286	C	T	>hCoV-19/England/NORW-FA2C7/2020|EPI_ISL_725490|2020-12-08	EPI_ISL_725490	orf1ab
8782	T	C	>hCoV-19/England/NORW-FA2C7/2020|EPI_ISL_725490|2020-12-08	EPI_ISL_725490	orf1ab
14408	C	T	>hCoV-19/England/NORW-FA2C7/2020|EPI_ISL_725490|2020-12-08	EPI_ISL_725490	orf1ab
21255	G	C	>hCoV-19/England/NORW-FA2C7/2020|EPI_ISL_725490|2020-12-08	EPI_ISL_725490	orf1ab
22227	C	T	>hCoV-19/England/NORW-FA2C7/2020|EPI_ISL_725490|2020-12-08	EPI_ISL_725490	S
23403	A	G	>hCoV-19/England/NORW-FA2C7/2020|EPI_ISL_725490|2020-12-08	EPI_ISL_725490	S
26801	C	G	>hCoV-19/England/NORW-FA2C7/2020|EPI_ISL_725490|2020-12-08	EPI_ISL_725490	M
28144	C	T	>hCoV-19/England/NORW-FA2C7/2020|EPI_ISL_725490|2020-12-08	EPI_ISL_725490	ORF8
28932	C	T	>hCoV-19/England/NORW-FA2C7/2020|EPI_ISL_725490|2020-12-08	EPI_ISL_725490	N
29645	G	T	>hCoV-19/England/NORW-FA2C7/2020|EPI_ISL_725490|2020-12-08	EPI_ISL_725490	ORF10
241	C	T	>hCoV-19/England/NORW-FA2E5/2020|EPI_ISL_725492|2020-12-11	EPI_ISL_725492	NonCoding
445	T	C	>hCoV-19/England/NORW-FA2E5/2020|EPI_ISL_725492|2020-12-11	EPI_ISL_725492	orf1ab
3037	C	T	>hCoV-19/England/NORW-FA2E5/2020|EPI_ISL_725492|2020-12-11	EPI_ISL_725492	orf1ab
6286	C	T	>hCoV-19/England/NORW-FA2E5/2020|EPI_ISL_725492|2020-12-11	EPI_ISL_725492	orf1ab
8782	T	C	>hCoV-19/England/NORW-FA2E5/2020|EPI_ISL_725492|2020-12-11	EPI_ISL_725492	orf1ab
13198	A	G	>hCoV-19/England/NORW-FA2E5/2020|EPI_ISL_725492|2020-12-11	EPI_ISL_725492	orf1ab
13430	C	T	>hCoV-19/England/NORW-FA2E5/2020|EPI_ISL_725492|2020-12-11	EPI_ISL_725492	orf1ab
14408	C	T	>hCoV-19/England/NORW-FA2E5/2020|EPI_ISL_725492|2020-12-11	EPI_ISL_725492	orf1ab
19602	C	T	>hCoV-19/England/NORW-FA2E5/2020|EPI_ISL_725492|2020-12-11	EPI_ISL_725492	orf1ab
21255	G	C	>hCoV-19/England/NORW-FA2E5/2020|EPI_ISL_725492|2020-12-11	EPI_ISL_725492	orf1ab
22227	C	T	>hCoV-19/England/NORW-FA2E5/2020|EPI_ISL_725492|2020-12-11	EPI_ISL_725492	S
23403	A	G	>hCoV-19/England/NORW-FA2E5/2020|EPI_ISL_725492|2020-12-11	EPI_ISL_725492	S
23929	C	T	>hCoV-19/England/NORW-FA2E5/2020|EPI_ISL_725492|2020-12-11	EPI_ISL_725492	S
25049	G	T	>hCoV-19/England/NORW-FA2E5/2020|EPI_ISL_725492|2020-12-11	EPI_ISL_725492	S
25062	G	T	>hCoV-19/England/NORW-FA2E5/2020|EPI_ISL_725492|2020-12-11	EPI_ISL_725492	S
26801	C	G	>hCoV-19/England/NORW-FA2E5/2020|EPI_ISL_725492|2020-12-11	EPI_ISL_725492	M
28144	C	T	>hCoV-19/England/NORW-FA2E5/2020|EPI_ISL_725492|2020-12-11	EPI_ISL_725492	ORF8
28657	C	T	>hCoV-19/England/NORW-FA2E5/2020|EPI_ISL_725492|2020-12-11	EPI_ISL_725492	N
28932	C	T	>hCoV-19/England/NORW-FA2E5/2020|EPI_ISL_725492|2020-12-11	EPI_ISL_725492	N
29645	G	T	>hCoV-19/England/NORW-FA2E5/2020|EPI_ISL_725492|2020-12-11	EPI_ISL_725492	ORF10
241	C	T	>hCoV-19/England/NORW-FA31F/2020|EPI_ISL_725495|2020-12-11	EPI_ISL_725495	NonCoding
445	T	C	>hCoV-19/England/NORW-FA31F/2020|EPI_ISL_725495|2020-12-11	EPI_ISL_725495	orf1ab
3037	C	T	>hCoV-19/England/NORW-FA31F/2020|EPI_ISL_725495|2020-12-11	EPI_ISL_725495	orf1ab
6286	C	T	>hCoV-19/England/NORW-FA31F/2020|EPI_ISL_725495|2020-12-11	EPI_ISL_725495	orf1ab
8782	T	C	>hCoV-19/England/NORW-FA31F/2020|EPI_ISL_725495|2020-12-11	EPI_ISL_725495	orf1ab
12781	C	T	>hCoV-19/England/NORW-FA31F/2020|EPI_ISL_725495|2020-12-11	EPI_ISL_725495	orf1ab
14408	C	T	>hCoV-19/England/NORW-FA31F/2020|EPI_ISL_725495|2020-12-11	EPI_ISL_725495	orf1ab
14712	G	T	>hCoV-19/England/NORW-FA31F/2020|EPI_ISL_725495|2020-12-11	EPI_ISL_725495	orf1ab
16323	C	T	>hCoV-19/England/NORW-FA31F/2020|EPI_ISL_725495|2020-12-11	EPI_ISL_725495	orf1ab
19816	G	A	>hCoV-19/England/NORW-FA31F/2020|EPI_ISL_725495|2020-12-11	EPI_ISL_725495	orf1ab
21255	G	C	>hCoV-19/England/NORW-FA31F/2020|EPI_ISL_725495|2020-12-11	EPI_ISL_725495	orf1ab
22227	C	T	>hCoV-19/England/NORW-FA31F/2020|EPI_ISL_725495|2020-12-11	EPI_ISL_725495	S
23311	G	C	>hCoV-19/England/NORW-FA31F/2020|EPI_ISL_725495|2020-12-11	EPI_ISL_725495	S
23403	A	G	>hCoV-19/England/NORW-FA31F/2020|EPI_ISL_725495|2020-12-11	EPI_ISL_725495	S
26801	C	G	>hCoV-19/England/NORW-FA31F/2020|EPI_ISL_725495|2020-12-11	EPI_ISL_725495	M
28144	C	T	>hCoV-19/England/NORW-FA31F/2020|EPI_ISL_725495|2020-12-11	EPI_ISL_725495	ORF8
28932	C	T	>hCoV-19/England/NORW-FA31F/2020|EPI_ISL_725495|2020-12-11	EPI_ISL_725495	N
29027	G	T	>hCoV-19/England/NORW-FA31F/2020|EPI_ISL_725495|2020-12-11	EPI_ISL_725495	N
29185	T	A	>hCoV-19/England/NORW-FA31F/2020|EPI_ISL_725495|2020-12-11	EPI_ISL_725495	N
29645	G	T	>hCoV-19/England/NORW-FA31F/2020|EPI_ISL_725495|2020-12-11	EPI_ISL_725495	ORF10
241	C	T	>hCoV-19/England/NORW-FA33D/2020|EPI_ISL_725496|2020-12-05	EPI_ISL_725496	NonCoding
3037	C	T	>hCoV-19/England/NORW-FA33D/2020|EPI_ISL_725496|2020-12-05	EPI_ISL_725496	orf1ab
8782	T	C	>hCoV-19/England/NORW-FA33D/2020|EPI_ISL_725496|2020-12-05	EPI_ISL_725496	orf1ab
11396	C	T	>hCoV-19/England/NORW-FA33D/2020|EPI_ISL_725496|2020-12-05	EPI_ISL_725496	orf1ab
14408	C	T	>hCoV-19/England/NORW-FA33D/2020|EPI_ISL_725496|2020-12-05	EPI_ISL_725496	orf1ab
23403	A	G	>hCoV-19/England/NORW-FA33D/2020|EPI_ISL_725496|2020-12-05	EPI_ISL_725496	S
28144	C	T	>hCoV-19/England/NORW-FA33D/2020|EPI_ISL_725496|2020-12-05	EPI_ISL_725496	ORF8
241	C	T	>hCoV-19/England/NORW-FA35B/2020|EPI_ISL_725497|2020-12-03	EPI_ISL_725497	NonCoding
445	T	C	>hCoV-19/England/NORW-FA35B/2020|EPI_ISL_725497|2020-12-03	EPI_ISL_725497	orf1ab
3037	C	T	>hCoV-19/England/NORW-FA35B/2020|EPI_ISL_725497|2020-12-03	EPI_ISL_725497	orf1ab
6286	C	T	>hCoV-19/England/NORW-FA35B/2020|EPI_ISL_725497|2020-12-03	EPI_ISL_725497	orf1ab
8782	T	C	>hCoV-19/England/NORW-FA35B/2020|EPI_ISL_725497|2020-12-03	EPI_ISL_725497	orf1ab
12119	C	T	>hCoV-19/England/NORW-FA35B/2020|EPI_ISL_725497|2020-12-03	EPI_ISL_725497	orf1ab
14408	C	T	>hCoV-19/England/NORW-FA35B/2020|EPI_ISL_725497|2020-12-03	EPI_ISL_725497	orf1ab
19101	G	T	>hCoV-19/England/NORW-FA35B/2020|EPI_ISL_725497|2020-12-03	EPI_ISL_725497	orf1ab
21222	A	T	>hCoV-19/England/NORW-FA35B/2020|EPI_ISL_725497|2020-12-03	EPI_ISL_725497	orf1ab
21255	G	C	>hCoV-19/England/NORW-FA35B/2020|EPI_ISL_725497|2020-12-03	EPI_ISL_725497	orf1ab
22227	C	T	>hCoV-19/England/NORW-FA35B/2020|EPI_ISL_725497|2020-12-03	EPI_ISL_725497	S
22281	C	T	>hCoV-19/England/NORW-FA35B/2020|EPI_ISL_725497|2020-12-03	EPI_ISL_725497	S
23403	A	G	>hCoV-19/England/NORW-FA35B/2020|EPI_ISL_725497|2020-12-03	EPI_ISL_725497	S
23431	T	C	>hCoV-19/England/NORW-FA35B/2020|EPI_ISL_725497|2020-12-03	EPI_ISL_725497	S
25889	C	T	>hCoV-19/England/NORW-FA35B/2020|EPI_ISL_725497|2020-12-03	EPI_ISL_725497	ORF3a
26801	C	G	>hCoV-19/England/NORW-FA35B/2020|EPI_ISL_725497|2020-12-03	EPI_ISL_725497	M
27944	C	T	>hCoV-19/England/NORW-FA35B/2020|EPI_ISL_725497|2020-12-03	EPI_ISL_725497	ORF8
28144	C	T	>hCoV-19/England/NORW-FA35B/2020|EPI_ISL_725497|2020-12-03	EPI_ISL_725497	ORF8
28932	C	T	>hCoV-19/England/NORW-FA35B/2020|EPI_ISL_725497|2020-12-03	EPI_ISL_725497	N
29645	G	T	>hCoV-19/England/NORW-FA35B/2020|EPI_ISL_725497|2020-12-03	EPI_ISL_725497	ORF10
204	G	T	>hCoV-19/England/NORW-FA36A/2020|EPI_ISL_725498|2020-12-06	EPI_ISL_725498	NonCoding
241	C	T	>hCoV-19/England/NORW-FA36A/2020|EPI_ISL_725498|2020-12-06	EPI_ISL_725498	NonCoding
445	T	C	>hCoV-19/England/NORW-FA36A/2020|EPI_ISL_725498|2020-12-06	EPI_ISL_725498	orf1ab
3037	C	T	>hCoV-19/England/NORW-FA36A/2020|EPI_ISL_725498|2020-12-06	EPI_ISL_725498	orf1ab
6286	C	T	>hCoV-19/England/NORW-FA36A/2020|EPI_ISL_725498|2020-12-06	EPI_ISL_725498	orf1ab
6807	C	T	>hCoV-19/England/NORW-FA36A/2020|EPI_ISL_725498|2020-12-06	EPI_ISL_725498	orf1ab
7926	C	T	>hCoV-19/England/NORW-FA36A/2020|EPI_ISL_725498|2020-12-06	EPI_ISL_725498	orf1ab
8782	T	C	>hCoV-19/England/NORW-FA36A/2020|EPI_ISL_725498|2020-12-06	EPI_ISL_725498	orf1ab
9745	C	T	>hCoV-19/England/NORW-FA36A/2020|EPI_ISL_725498|2020-12-06	EPI_ISL_725498	orf1ab
14408	C	T	>hCoV-19/England/NORW-FA36A/2020|EPI_ISL_725498|2020-12-06	EPI_ISL_725498	orf1ab
20178	C	T	>hCoV-19/England/NORW-FA36A/2020|EPI_ISL_725498|2020-12-06	EPI_ISL_725498	orf1ab
21255	G	C	>hCoV-19/England/NORW-FA36A/2020|EPI_ISL_725498|2020-12-06	EPI_ISL_725498	orf1ab
22227	C	T	>hCoV-19/England/NORW-FA36A/2020|EPI_ISL_725498|2020-12-06	EPI_ISL_725498	S
23403	A	G	>hCoV-19/England/NORW-FA36A/2020|EPI_ISL_725498|2020-12-06	EPI_ISL_725498	S
26801	C	G	>hCoV-19/England/NORW-FA36A/2020|EPI_ISL_725498|2020-12-06	EPI_ISL_725498	M
27944	C	T	>hCoV-19/England/NORW-FA36A/2020|EPI_ISL_725498|2020-12-06	EPI_ISL_725498	ORF8
28144	C	T	>hCoV-19/England/NORW-FA36A/2020|EPI_ISL_725498|2020-12-06	EPI_ISL_725498	ORF8
28932	C	T	>hCoV-19/England/NORW-FA36A/2020|EPI_ISL_725498|2020-12-06	EPI_ISL_725498	N
29645	G	T	>hCoV-19/England/NORW-FA36A/2020|EPI_ISL_725498|2020-12-06	EPI_ISL_725498	ORF10
241	C	T	>hCoV-19/England/NORW-FA3C4/2020|EPI_ISL_725500|2020-12-03	EPI_ISL_725500	NonCoding
445	T	C	>hCoV-19/England/NORW-FA3C4/2020|EPI_ISL_725500|2020-12-03	EPI_ISL_725500	orf1ab
3037	C	T	>hCoV-19/England/NORW-FA3C4/2020|EPI_ISL_725500|2020-12-03	EPI_ISL_725500	orf1ab
6286	C	T	>hCoV-19/England/NORW-FA3C4/2020|EPI_ISL_725500|2020-12-03	EPI_ISL_725500	orf1ab
8782	T	C	>hCoV-19/England/NORW-FA3C4/2020|EPI_ISL_725500|2020-12-03	EPI_ISL_725500	orf1ab
14408	C	T	>hCoV-19/England/NORW-FA3C4/2020|EPI_ISL_725500|2020-12-03	EPI_ISL_725500	orf1ab
21255	G	C	>hCoV-19/England/NORW-FA3C4/2020|EPI_ISL_725500|2020-12-03	EPI_ISL_725500	orf1ab
22227	C	T	>hCoV-19/England/NORW-FA3C4/2020|EPI_ISL_725500|2020-12-03	EPI_ISL_725500	S
23403	A	G	>hCoV-19/England/NORW-FA3C4/2020|EPI_ISL_725500|2020-12-03	EPI_ISL_725500	S
26801	C	G	>hCoV-19/England/NORW-FA3C4/2020|EPI_ISL_725500|2020-12-03	EPI_ISL_725500	M
28144	C	T	>hCoV-19/England/NORW-FA3C4/2020|EPI_ISL_725500|2020-12-03	EPI_ISL_725500	ORF8
28932	C	T	>hCoV-19/England/NORW-FA3C4/2020|EPI_ISL_725500|2020-12-03	EPI_ISL_725500	N
29645	G	T	>hCoV-19/England/NORW-FA3C4/2020|EPI_ISL_725500|2020-12-03	EPI_ISL_725500	ORF10
204	G	T	>hCoV-19/England/NORW-FA3D3/2020|EPI_ISL_725501|2020-12-06	EPI_ISL_725501	NonCoding
241	C	T	>hCoV-19/England/NORW-FA3D3/2020|EPI_ISL_725501|2020-12-06	EPI_ISL_725501	NonCoding
445	T	C	>hCoV-19/England/NORW-FA3D3/2020|EPI_ISL_725501|2020-12-06	EPI_ISL_725501	orf1ab
3037	C	T	>hCoV-19/England/NORW-FA3D3/2020|EPI_ISL_725501|2020-12-06	EPI_ISL_725501	orf1ab
6286	C	T	>hCoV-19/England/NORW-FA3D3/2020|EPI_ISL_725501|2020-12-06	EPI_ISL_725501	orf1ab
6807	C	T	>hCoV-19/England/NORW-FA3D3/2020|EPI_ISL_725501|2020-12-06	EPI_ISL_725501	orf1ab
7926	C	T	>hCoV-19/England/NORW-FA3D3/2020|EPI_ISL_725501|2020-12-06	EPI_ISL_725501	orf1ab
8782	T	C	>hCoV-19/England/NORW-FA3D3/2020|EPI_ISL_725501|2020-12-06	EPI_ISL_725501	orf1ab
9745	C	T	>hCoV-19/England/NORW-FA3D3/2020|EPI_ISL_725501|2020-12-06	EPI_ISL_725501	orf1ab
14408	C	T	>hCoV-19/England/NORW-FA3D3/2020|EPI_ISL_725501|2020-12-06	EPI_ISL_725501	orf1ab
20178	C	T	>hCoV-19/England/NORW-FA3D3/2020|EPI_ISL_725501|2020-12-06	EPI_ISL_725501	orf1ab
21255	G	C	>hCoV-19/England/NORW-FA3D3/2020|EPI_ISL_725501|2020-12-06	EPI_ISL_725501	orf1ab
22227	C	T	>hCoV-19/England/NORW-FA3D3/2020|EPI_ISL_725501|2020-12-06	EPI_ISL_725501	S
23403	A	G	>hCoV-19/England/NORW-FA3D3/2020|EPI_ISL_725501|2020-12-06	EPI_ISL_725501	S
26801	C	G	>hCoV-19/England/NORW-FA3D3/2020|EPI_ISL_725501|2020-12-06	EPI_ISL_725501	M
27944	C	T	>hCoV-19/England/NORW-FA3D3/2020|EPI_ISL_725501|2020-12-06	EPI_ISL_725501	ORF8
28144	C	T	>hCoV-19/England/NORW-FA3D3/2020|EPI_ISL_725501|2020-12-06	EPI_ISL_725501	ORF8
28932	C	T	>hCoV-19/England/NORW-FA3D3/2020|EPI_ISL_725501|2020-12-06	EPI_ISL_725501	N
29645	G	T	>hCoV-19/England/NORW-FA3D3/2020|EPI_ISL_725501|2020-12-06	EPI_ISL_725501	ORF10
204	G	T	>hCoV-19/England/NORW-FA3E2/2020|EPI_ISL_725502|2020-12-06	EPI_ISL_725502	NonCoding
241	C	T	>hCoV-19/England/NORW-FA3E2/2020|EPI_ISL_725502|2020-12-06	EPI_ISL_725502	NonCoding
445	T	C	>hCoV-19/England/NORW-FA3E2/2020|EPI_ISL_725502|2020-12-06	EPI_ISL_725502	orf1ab
3037	C	T	>hCoV-19/England/NORW-FA3E2/2020|EPI_ISL_725502|2020-12-06	EPI_ISL_725502	orf1ab
6286	C	T	>hCoV-19/England/NORW-FA3E2/2020|EPI_ISL_725502|2020-12-06	EPI_ISL_725502	orf1ab
6807	C	T	>hCoV-19/England/NORW-FA3E2/2020|EPI_ISL_725502|2020-12-06	EPI_ISL_725502	orf1ab
7926	C	T	>hCoV-19/England/NORW-FA3E2/2020|EPI_ISL_725502|2020-12-06	EPI_ISL_725502	orf1ab
8782	T	C	>hCoV-19/England/NORW-FA3E2/2020|EPI_ISL_725502|2020-12-06	EPI_ISL_725502	orf1ab
9745	C	T	>hCoV-19/England/NORW-FA3E2/2020|EPI_ISL_725502|2020-12-06	EPI_ISL_725502	orf1ab
14408	C	T	>hCoV-19/England/NORW-FA3E2/2020|EPI_ISL_725502|2020-12-06	EPI_ISL_725502	orf1ab
20178	C	T	>hCoV-19/England/NORW-FA3E2/2020|EPI_ISL_725502|2020-12-06	EPI_ISL_725502	orf1ab
21255	G	C	>hCoV-19/England/NORW-FA3E2/2020|EPI_ISL_725502|2020-12-06	EPI_ISL_725502	orf1ab
22227	C	T	>hCoV-19/England/NORW-FA3E2/2020|EPI_ISL_725502|2020-12-06	EPI_ISL_725502	S
22530	C	T	>hCoV-19/England/NORW-FA3E2/2020|EPI_ISL_725502|2020-12-06	EPI_ISL_725502	S
23403	A	G	>hCoV-19/England/NORW-FA3E2/2020|EPI_ISL_725502|2020-12-06	EPI_ISL_725502	S
24382	C	T	>hCoV-19/England/NORW-FA3E2/2020|EPI_ISL_725502|2020-12-06	EPI_ISL_725502	S
26801	C	G	>hCoV-19/England/NORW-FA3E2/2020|EPI_ISL_725502|2020-12-06	EPI_ISL_725502	M
27944	C	T	>hCoV-19/England/NORW-FA3E2/2020|EPI_ISL_725502|2020-12-06	EPI_ISL_725502	ORF8
28144	C	T	>hCoV-19/England/NORW-FA3E2/2020|EPI_ISL_725502|2020-12-06	EPI_ISL_725502	ORF8
28932	C	T	>hCoV-19/England/NORW-FA3E2/2020|EPI_ISL_725502|2020-12-06	EPI_ISL_725502	N
29645	G	T	>hCoV-19/England/NORW-FA3E2/2020|EPI_ISL_725502|2020-12-06	EPI_ISL_725502	ORF10
241	C	T	>hCoV-19/England/NORW-FA449/2020|EPI_ISL_725505|2020-12-03	EPI_ISL_725505	NonCoding
445	T	C	>hCoV-19/England/NORW-FA449/2020|EPI_ISL_725505|2020-12-03	EPI_ISL_725505	orf1ab
3037	C	T	>hCoV-19/England/NORW-FA449/2020|EPI_ISL_725505|2020-12-03	EPI_ISL_725505	orf1ab
6286	C	T	>hCoV-19/England/NORW-FA449/2020|EPI_ISL_725505|2020-12-03	EPI_ISL_725505	orf1ab
8782	T	C	>hCoV-19/England/NORW-FA449/2020|EPI_ISL_725505|2020-12-03	EPI_ISL_725505	orf1ab
13198	A	G	>hCoV-19/England/NORW-FA449/2020|EPI_ISL_725505|2020-12-03	EPI_ISL_725505	orf1ab
13430	C	T	>hCoV-19/England/NORW-FA449/2020|EPI_ISL_725505|2020-12-03	EPI_ISL_725505	orf1ab
14408	C	T	>hCoV-19/England/NORW-FA449/2020|EPI_ISL_725505|2020-12-03	EPI_ISL_725505	orf1ab
19602	C	T	>hCoV-19/England/NORW-FA449/2020|EPI_ISL_725505|2020-12-03	EPI_ISL_725505	orf1ab
21255	G	C	>hCoV-19/England/NORW-FA449/2020|EPI_ISL_725505|2020-12-03	EPI_ISL_725505	orf1ab
22227	C	T	>hCoV-19/England/NORW-FA449/2020|EPI_ISL_725505|2020-12-03	EPI_ISL_725505	S
23403	A	G	>hCoV-19/England/NORW-FA449/2020|EPI_ISL_725505|2020-12-03	EPI_ISL_725505	S
25049	G	T	>hCoV-19/England/NORW-FA449/2020|EPI_ISL_725505|2020-12-03	EPI_ISL_725505	S
25062	G	T	>hCoV-19/England/NORW-FA449/2020|EPI_ISL_725505|2020-12-03	EPI_ISL_725505	S
26801	C	G	>hCoV-19/England/NORW-FA449/2020|EPI_ISL_725505|2020-12-03	EPI_ISL_725505	M
28144	C	T	>hCoV-19/England/NORW-FA449/2020|EPI_ISL_725505|2020-12-03	EPI_ISL_725505	ORF8
28657	C	T	>hCoV-19/England/NORW-FA449/2020|EPI_ISL_725505|2020-12-03	EPI_ISL_725505	N
28932	C	T	>hCoV-19/England/NORW-FA449/2020|EPI_ISL_725505|2020-12-03	EPI_ISL_725505	N
29366	C	T	>hCoV-19/England/NORW-FA449/2020|EPI_ISL_725505|2020-12-03	EPI_ISL_725505	N
29645	G	T	>hCoV-19/England/NORW-FA449/2020|EPI_ISL_725505|2020-12-03	EPI_ISL_725505	ORF10
204	G	T	>hCoV-19/England/NORW-FA467/2020|EPI_ISL_725506|2020-12-05	EPI_ISL_725506	NonCoding
241	C	T	>hCoV-19/England/NORW-FA467/2020|EPI_ISL_725506|2020-12-05	EPI_ISL_725506	NonCoding
445	T	C	>hCoV-19/England/NORW-FA467/2020|EPI_ISL_725506|2020-12-05	EPI_ISL_725506	orf1ab
3037	C	T	>hCoV-19/England/NORW-FA467/2020|EPI_ISL_725506|2020-12-05	EPI_ISL_725506	orf1ab
6286	C	T	>hCoV-19/England/NORW-FA467/2020|EPI_ISL_725506|2020-12-05	EPI_ISL_725506	orf1ab
6807	C	T	>hCoV-19/England/NORW-FA467/2020|EPI_ISL_725506|2020-12-05	EPI_ISL_725506	orf1ab
7926	C	T	>hCoV-19/England/NORW-FA467/2020|EPI_ISL_725506|2020-12-05	EPI_ISL_725506	orf1ab
8782	T	C	>hCoV-19/England/NORW-FA467/2020|EPI_ISL_725506|2020-12-05	EPI_ISL_725506	orf1ab
9745	C	T	>hCoV-19/England/NORW-FA467/2020|EPI_ISL_725506|2020-12-05	EPI_ISL_725506	orf1ab
14408	C	T	>hCoV-19/England/NORW-FA467/2020|EPI_ISL_725506|2020-12-05	EPI_ISL_725506	orf1ab
20178	C	T	>hCoV-19/England/NORW-FA467/2020|EPI_ISL_725506|2020-12-05	EPI_ISL_725506	orf1ab
21255	G	C	>hCoV-19/England/NORW-FA467/2020|EPI_ISL_725506|2020-12-05	EPI_ISL_725506	orf1ab
22227	C	T	>hCoV-19/England/NORW-FA467/2020|EPI_ISL_725506|2020-12-05	EPI_ISL_725506	S
23403	A	G	>hCoV-19/England/NORW-FA467/2020|EPI_ISL_725506|2020-12-05	EPI_ISL_725506	S
26801	C	G	>hCoV-19/England/NORW-FA467/2020|EPI_ISL_725506|2020-12-05	EPI_ISL_725506	M
27944	C	T	>hCoV-19/England/NORW-FA467/2020|EPI_ISL_725506|2020-12-05	EPI_ISL_725506	ORF8
28144	C	T	>hCoV-19/England/NORW-FA467/2020|EPI_ISL_725506|2020-12-05	EPI_ISL_725506	ORF8
28932	C	T	>hCoV-19/England/NORW-FA467/2020|EPI_ISL_725506|2020-12-05	EPI_ISL_725506	N
29645	G	T	>hCoV-19/England/NORW-FA467/2020|EPI_ISL_725506|2020-12-05	EPI_ISL_725506	ORF10
241	C	T	>hCoV-19/England/NORW-FA485/2020|EPI_ISL_725507|2020-12-03	EPI_ISL_725507	NonCoding
445	T	C	>hCoV-19/England/NORW-FA485/2020|EPI_ISL_725507|2020-12-03	EPI_ISL_725507	orf1ab
3037	C	T	>hCoV-19/England/NORW-FA485/2020|EPI_ISL_725507|2020-12-03	EPI_ISL_725507	orf1ab
6286	C	T	>hCoV-19/England/NORW-FA485/2020|EPI_ISL_725507|2020-12-03	EPI_ISL_725507	orf1ab
8782	T	C	>hCoV-19/England/NORW-FA485/2020|EPI_ISL_725507|2020-12-03	EPI_ISL_725507	orf1ab
13198	A	G	>hCoV-19/England/NORW-FA485/2020|EPI_ISL_725507|2020-12-03	EPI_ISL_725507	orf1ab
13430	C	T	>hCoV-19/England/NORW-FA485/2020|EPI_ISL_725507|2020-12-03	EPI_ISL_725507	orf1ab
14408	C	T	>hCoV-19/England/NORW-FA485/2020|EPI_ISL_725507|2020-12-03	EPI_ISL_725507	orf1ab
19602	C	T	>hCoV-19/England/NORW-FA485/2020|EPI_ISL_725507|2020-12-03	EPI_ISL_725507	orf1ab
21255	G	C	>hCoV-19/England/NORW-FA485/2020|EPI_ISL_725507|2020-12-03	EPI_ISL_725507	orf1ab
22227	C	T	>hCoV-19/England/NORW-FA485/2020|EPI_ISL_725507|2020-12-03	EPI_ISL_725507	S
23403	A	G	>hCoV-19/England/NORW-FA485/2020|EPI_ISL_725507|2020-12-03	EPI_ISL_725507	S
25049	G	T	>hCoV-19/England/NORW-FA485/2020|EPI_ISL_725507|2020-12-03	EPI_ISL_725507	S
25062	G	T	>hCoV-19/England/NORW-FA485/2020|EPI_ISL_725507|2020-12-03	EPI_ISL_725507	S
26801	C	G	>hCoV-19/England/NORW-FA485/2020|EPI_ISL_725507|2020-12-03	EPI_ISL_725507	M
28144	C	T	>hCoV-19/England/NORW-FA485/2020|EPI_ISL_725507|2020-12-03	EPI_ISL_725507	ORF8
28657	C	T	>hCoV-19/England/NORW-FA485/2020|EPI_ISL_725507|2020-12-03	EPI_ISL_725507	N
28932	C	T	>hCoV-19/England/NORW-FA485/2020|EPI_ISL_725507|2020-12-03	EPI_ISL_725507	N
29366	C	T	>hCoV-19/England/NORW-FA485/2020|EPI_ISL_725507|2020-12-03	EPI_ISL_725507	N
29645	G	T	>hCoV-19/England/NORW-FA485/2020|EPI_ISL_725507|2020-12-03	EPI_ISL_725507	ORF10
204	G	T	>hCoV-19/England/NORW-FA519/2020|EPI_ISL_725509|2020-12-06	EPI_ISL_725509	NonCoding
241	C	T	>hCoV-19/England/NORW-FA519/2020|EPI_ISL_725509|2020-12-06	EPI_ISL_725509	NonCoding
445	T	C	>hCoV-19/England/NORW-FA519/2020|EPI_ISL_725509|2020-12-06	EPI_ISL_725509	orf1ab
3037	C	T	>hCoV-19/England/NORW-FA519/2020|EPI_ISL_725509|2020-12-06	EPI_ISL_725509	orf1ab
6286	C	T	>hCoV-19/England/NORW-FA519/2020|EPI_ISL_725509|2020-12-06	EPI_ISL_725509	orf1ab
8782	T	C	>hCoV-19/England/NORW-FA519/2020|EPI_ISL_725509|2020-12-06	EPI_ISL_725509	orf1ab
14408	C	T	>hCoV-19/England/NORW-FA519/2020|EPI_ISL_725509|2020-12-06	EPI_ISL_725509	orf1ab
21255	G	C	>hCoV-19/England/NORW-FA519/2020|EPI_ISL_725509|2020-12-06	EPI_ISL_725509	orf1ab
21614	C	T	>hCoV-19/England/NORW-FA519/2020|EPI_ISL_725509|2020-12-06	EPI_ISL_725509	S
22227	C	T	>hCoV-19/England/NORW-FA519/2020|EPI_ISL_725509|2020-12-06	EPI_ISL_725509	S
23403	A	G	>hCoV-19/England/NORW-FA519/2020|EPI_ISL_725509|2020-12-06	EPI_ISL_725509	S
24334	C	T	>hCoV-19/England/NORW-FA519/2020|EPI_ISL_725509|2020-12-06	EPI_ISL_725509	S
26801	C	G	>hCoV-19/England/NORW-FA519/2020|EPI_ISL_725509|2020-12-06	EPI_ISL_725509	M
27944	C	T	>hCoV-19/England/NORW-FA519/2020|EPI_ISL_725509|2020-12-06	EPI_ISL_725509	ORF8
28144	C	T	>hCoV-19/England/NORW-FA519/2020|EPI_ISL_725509|2020-12-06	EPI_ISL_725509	ORF8
28932	C	T	>hCoV-19/England/NORW-FA519/2020|EPI_ISL_725509|2020-12-06	EPI_ISL_725509	N
29645	G	T	>hCoV-19/England/NORW-FA519/2020|EPI_ISL_725509|2020-12-06	EPI_ISL_725509	ORF10
241	C	T	>hCoV-19/England/NORW-FA528/2020|EPI_ISL_725510|2020-12-03	EPI_ISL_725510	NonCoding
445	T	C	>hCoV-19/England/NORW-FA528/2020|EPI_ISL_725510|2020-12-03	EPI_ISL_725510	orf1ab
3037	C	T	>hCoV-19/England/NORW-FA528/2020|EPI_ISL_725510|2020-12-03	EPI_ISL_725510	orf1ab
6286	C	T	>hCoV-19/England/NORW-FA528/2020|EPI_ISL_725510|2020-12-03	EPI_ISL_725510	orf1ab
8782	T	C	>hCoV-19/England/NORW-FA528/2020|EPI_ISL_725510|2020-12-03	EPI_ISL_725510	orf1ab
13198	A	G	>hCoV-19/England/NORW-FA528/2020|EPI_ISL_725510|2020-12-03	EPI_ISL_725510	orf1ab
13430	C	T	>hCoV-19/England/NORW-FA528/2020|EPI_ISL_725510|2020-12-03	EPI_ISL_725510	orf1ab
14408	C	T	>hCoV-19/England/NORW-FA528/2020|EPI_ISL_725510|2020-12-03	EPI_ISL_725510	orf1ab
19602	C	T	>hCoV-19/England/NORW-FA528/2020|EPI_ISL_725510|2020-12-03	EPI_ISL_725510	orf1ab
21255	G	C	>hCoV-19/England/NORW-FA528/2020|EPI_ISL_725510|2020-12-03	EPI_ISL_725510	orf1ab
22227	C	T	>hCoV-19/England/NORW-FA528/2020|EPI_ISL_725510|2020-12-03	EPI_ISL_725510	S
23403	A	G	>hCoV-19/England/NORW-FA528/2020|EPI_ISL_725510|2020-12-03	EPI_ISL_725510	S
25049	G	T	>hCoV-19/England/NORW-FA528/2020|EPI_ISL_725510|2020-12-03	EPI_ISL_725510	S
25062	G	T	>hCoV-19/England/NORW-FA528/2020|EPI_ISL_725510|2020-12-03	EPI_ISL_725510	S
26801	C	G	>hCoV-19/England/NORW-FA528/2020|EPI_ISL_725510|2020-12-03	EPI_ISL_725510	M
28144	C	T	>hCoV-19/England/NORW-FA528/2020|EPI_ISL_725510|2020-12-03	EPI_ISL_725510	ORF8
28657	C	T	>hCoV-19/England/NORW-FA528/2020|EPI_ISL_725510|2020-12-03	EPI_ISL_725510	N
28932	C	T	>hCoV-19/England/NORW-FA528/2020|EPI_ISL_725510|2020-12-03	EPI_ISL_725510	N
29366	C	T	>hCoV-19/England/NORW-FA528/2020|EPI_ISL_725510|2020-12-03	EPI_ISL_725510	N
29645	G	T	>hCoV-19/England/NORW-FA528/2020|EPI_ISL_725510|2020-12-03	EPI_ISL_725510	ORF10
204	G	T	>hCoV-19/England/NORW-FA537/2020|EPI_ISL_725511|2020-12-07	EPI_ISL_725511	NonCoding
241	C	T	>hCoV-19/England/NORW-FA537/2020|EPI_ISL_725511|2020-12-07	EPI_ISL_725511	NonCoding
445	T	C	>hCoV-19/England/NORW-FA537/2020|EPI_ISL_725511|2020-12-07	EPI_ISL_725511	orf1ab
3037	C	T	>hCoV-19/England/NORW-FA537/2020|EPI_ISL_725511|2020-12-07	EPI_ISL_725511	orf1ab
6286	C	T	>hCoV-19/England/NORW-FA537/2020|EPI_ISL_725511|2020-12-07	EPI_ISL_725511	orf1ab
7986	A	G	>hCoV-19/England/NORW-FA537/2020|EPI_ISL_725511|2020-12-07	EPI_ISL_725511	orf1ab
8782	T	C	>hCoV-19/England/NORW-FA537/2020|EPI_ISL_725511|2020-12-07	EPI_ISL_725511	orf1ab
11533	A	G	>hCoV-19/England/NORW-FA537/2020|EPI_ISL_725511|2020-12-07	EPI_ISL_725511	orf1ab
14408	C	T	>hCoV-19/England/NORW-FA537/2020|EPI_ISL_725511|2020-12-07	EPI_ISL_725511	orf1ab
15810	C	T	>hCoV-19/England/NORW-FA537/2020|EPI_ISL_725511|2020-12-07	EPI_ISL_725511	orf1ab
21255	G	C	>hCoV-19/England/NORW-FA537/2020|EPI_ISL_725511|2020-12-07	EPI_ISL_725511	orf1ab
21614	C	T	>hCoV-19/England/NORW-FA537/2020|EPI_ISL_725511|2020-12-07	EPI_ISL_725511	S
22227	C	T	>hCoV-19/England/NORW-FA537/2020|EPI_ISL_725511|2020-12-07	EPI_ISL_725511	S
23403	A	G	>hCoV-19/England/NORW-FA537/2020|EPI_ISL_725511|2020-12-07	EPI_ISL_725511	S
24334	C	T	>hCoV-19/England/NORW-FA537/2020|EPI_ISL_725511|2020-12-07	EPI_ISL_725511	S
26424	T	C	>hCoV-19/England/NORW-FA537/2020|EPI_ISL_725511|2020-12-07	EPI_ISL_725511	E
26801	C	G	>hCoV-19/England/NORW-FA537/2020|EPI_ISL_725511|2020-12-07	EPI_ISL_725511	M
27944	C	T	>hCoV-19/England/NORW-FA537/2020|EPI_ISL_725511|2020-12-07	EPI_ISL_725511	ORF8
28144	C	T	>hCoV-19/England/NORW-FA537/2020|EPI_ISL_725511|2020-12-07	EPI_ISL_725511	ORF8
28932	C	T	>hCoV-19/England/NORW-FA537/2020|EPI_ISL_725511|2020-12-07	EPI_ISL_725511	N
29645	G	T	>hCoV-19/England/NORW-FA537/2020|EPI_ISL_725511|2020-12-07	EPI_ISL_725511	ORF10
204	G	T	>hCoV-19/England/NORW-FA573/2020|EPI_ISL_725513|2020-11-24	EPI_ISL_725513	NonCoding
241	C	T	>hCoV-19/England/NORW-FA573/2020|EPI_ISL_725513|2020-11-24	EPI_ISL_725513	NonCoding
445	T	C	>hCoV-19/England/NORW-FA573/2020|EPI_ISL_725513|2020-11-24	EPI_ISL_725513	orf1ab
3037	C	T	>hCoV-19/England/NORW-FA573/2020|EPI_ISL_725513|2020-11-24	EPI_ISL_725513	orf1ab
6286	C	T	>hCoV-19/England/NORW-FA573/2020|EPI_ISL_725513|2020-11-24	EPI_ISL_725513	orf1ab
6807	C	T	>hCoV-19/England/NORW-FA573/2020|EPI_ISL_725513|2020-11-24	EPI_ISL_725513	orf1ab
7926	C	T	>hCoV-19/England/NORW-FA573/2020|EPI_ISL_725513|2020-11-24	EPI_ISL_725513	orf1ab
8782	T	C	>hCoV-19/England/NORW-FA573/2020|EPI_ISL_725513|2020-11-24	EPI_ISL_725513	orf1ab
9745	C	T	>hCoV-19/England/NORW-FA573/2020|EPI_ISL_725513|2020-11-24	EPI_ISL_725513	orf1ab
14408	C	T	>hCoV-19/England/NORW-FA573/2020|EPI_ISL_725513|2020-11-24	EPI_ISL_725513	orf1ab
20178	C	T	>hCoV-19/England/NORW-FA573/2020|EPI_ISL_725513|2020-11-24	EPI_ISL_725513	orf1ab
21255	G	C	>hCoV-19/England/NORW-FA573/2020|EPI_ISL_725513|2020-11-24	EPI_ISL_725513	orf1ab
22227	C	T	>hCoV-19/England/NORW-FA573/2020|EPI_ISL_725513|2020-11-24	EPI_ISL_725513	S
23403	A	G	>hCoV-19/England/NORW-FA573/2020|EPI_ISL_725513|2020-11-24	EPI_ISL_725513	S
26801	C	G	>hCoV-19/England/NORW-FA573/2020|EPI_ISL_725513|2020-11-24	EPI_ISL_725513	M
27944	C	T	>hCoV-19/England/NORW-FA573/2020|EPI_ISL_725513|2020-11-24	EPI_ISL_725513	ORF8
28144	C	T	>hCoV-19/England/NORW-FA573/2020|EPI_ISL_725513|2020-11-24	EPI_ISL_725513	ORF8
28932	C	T	>hCoV-19/England/NORW-FA573/2020|EPI_ISL_725513|2020-11-24	EPI_ISL_725513	N
29645	G	T	>hCoV-19/England/NORW-FA573/2020|EPI_ISL_725513|2020-11-24	EPI_ISL_725513	ORF10
204	G	T	>hCoV-19/England/NORW-FA5BF/2020|EPI_ISL_725515|2020-12-05	EPI_ISL_725515	NonCoding
241	C	T	>hCoV-19/England/NORW-FA5BF/2020|EPI_ISL_725515|2020-12-05	EPI_ISL_725515	NonCoding
445	T	C	>hCoV-19/England/NORW-FA5BF/2020|EPI_ISL_725515|2020-12-05	EPI_ISL_725515	orf1ab
3037	C	T	>hCoV-19/England/NORW-FA5BF/2020|EPI_ISL_725515|2020-12-05	EPI_ISL_725515	orf1ab
6286	C	T	>hCoV-19/England/NORW-FA5BF/2020|EPI_ISL_725515|2020-12-05	EPI_ISL_725515	orf1ab
6521	A	G	>hCoV-19/England/NORW-FA5BF/2020|EPI_ISL_725515|2020-12-05	EPI_ISL_725515	orf1ab
8782	T	C	>hCoV-19/England/NORW-FA5BF/2020|EPI_ISL_725515|2020-12-05	EPI_ISL_725515	orf1ab
11396	C	T	>hCoV-19/England/NORW-FA5BF/2020|EPI_ISL_725515|2020-12-05	EPI_ISL_725515	orf1ab
14408	C	T	>hCoV-19/England/NORW-FA5BF/2020|EPI_ISL_725515|2020-12-05	EPI_ISL_725515	orf1ab
21255	G	C	>hCoV-19/England/NORW-FA5BF/2020|EPI_ISL_725515|2020-12-05	EPI_ISL_725515	orf1ab
21614	C	T	>hCoV-19/England/NORW-FA5BF/2020|EPI_ISL_725515|2020-12-05	EPI_ISL_725515	S
22205	G	C	>hCoV-19/England/NORW-FA5BF/2020|EPI_ISL_725515|2020-12-05	EPI_ISL_725515	S
22227	C	T	>hCoV-19/England/NORW-FA5BF/2020|EPI_ISL_725515|2020-12-05	EPI_ISL_725515	S
23403	A	G	>hCoV-19/England/NORW-FA5BF/2020|EPI_ISL_725515|2020-12-05	EPI_ISL_725515	S
26801	C	G	>hCoV-19/England/NORW-FA5BF/2020|EPI_ISL_725515|2020-12-05	EPI_ISL_725515	M
27944	C	T	>hCoV-19/England/NORW-FA5BF/2020|EPI_ISL_725515|2020-12-05	EPI_ISL_725515	ORF8
28144	C	T	>hCoV-19/England/NORW-FA5BF/2020|EPI_ISL_725515|2020-12-05	EPI_ISL_725515	ORF8
28932	C	T	>hCoV-19/England/NORW-FA5BF/2020|EPI_ISL_725515|2020-12-05	EPI_ISL_725515	N
29645	G	T	>hCoV-19/England/NORW-FA5BF/2020|EPI_ISL_725515|2020-12-05	EPI_ISL_725515	ORF10
241	C	T	>hCoV-19/England/NORW-FA5DD/2020|EPI_ISL_725516|2020-12-06	EPI_ISL_725516	NonCoding
445	T	C	>hCoV-19/England/NORW-FA5DD/2020|EPI_ISL_725516|2020-12-06	EPI_ISL_725516	orf1ab
3037	C	T	>hCoV-19/England/NORW-FA5DD/2020|EPI_ISL_725516|2020-12-06	EPI_ISL_725516	orf1ab
6286	C	T	>hCoV-19/England/NORW-FA5DD/2020|EPI_ISL_725516|2020-12-06	EPI_ISL_725516	orf1ab
8782	T	C	>hCoV-19/England/NORW-FA5DD/2020|EPI_ISL_725516|2020-12-06	EPI_ISL_725516	orf1ab
13198	A	G	>hCoV-19/England/NORW-FA5DD/2020|EPI_ISL_725516|2020-12-06	EPI_ISL_725516	orf1ab
13430	C	T	>hCoV-19/England/NORW-FA5DD/2020|EPI_ISL_725516|2020-12-06	EPI_ISL_725516	orf1ab
14408	C	T	>hCoV-19/England/NORW-FA5DD/2020|EPI_ISL_725516|2020-12-06	EPI_ISL_725516	orf1ab
19602	C	T	>hCoV-19/England/NORW-FA5DD/2020|EPI_ISL_725516|2020-12-06	EPI_ISL_725516	orf1ab
21255	G	C	>hCoV-19/England/NORW-FA5DD/2020|EPI_ISL_725516|2020-12-06	EPI_ISL_725516	orf1ab
22227	C	T	>hCoV-19/England/NORW-FA5DD/2020|EPI_ISL_725516|2020-12-06	EPI_ISL_725516	S
23403	A	G	>hCoV-19/England/NORW-FA5DD/2020|EPI_ISL_725516|2020-12-06	EPI_ISL_725516	S
25049	G	T	>hCoV-19/England/NORW-FA5DD/2020|EPI_ISL_725516|2020-12-06	EPI_ISL_725516	S
25062	G	T	>hCoV-19/England/NORW-FA5DD/2020|EPI_ISL_725516|2020-12-06	EPI_ISL_725516	S
26801	C	G	>hCoV-19/England/NORW-FA5DD/2020|EPI_ISL_725516|2020-12-06	EPI_ISL_725516	M
28144	C	T	>hCoV-19/England/NORW-FA5DD/2020|EPI_ISL_725516|2020-12-06	EPI_ISL_725516	ORF8
28657	C	T	>hCoV-19/England/NORW-FA5DD/2020|EPI_ISL_725516|2020-12-06	EPI_ISL_725516	N
28932	C	T	>hCoV-19/England/NORW-FA5DD/2020|EPI_ISL_725516|2020-12-06	EPI_ISL_725516	N
29366	C	T	>hCoV-19/England/NORW-FA5DD/2020|EPI_ISL_725516|2020-12-06	EPI_ISL_725516	N
29645	G	T	>hCoV-19/England/NORW-FA5DD/2020|EPI_ISL_725516|2020-12-06	EPI_ISL_725516	ORF10
204	G	T	>hCoV-19/England/NOTT-11DFB7/2020|EPI_ISL_725521|2020-11-25	EPI_ISL_725521	NonCoding
241	C	T	>hCoV-19/England/NOTT-11DFB7/2020|EPI_ISL_725521|2020-11-25	EPI_ISL_725521	NonCoding
445	T	C	>hCoV-19/England/NOTT-11DFB7/2020|EPI_ISL_725521|2020-11-25	EPI_ISL_725521	orf1ab
3037	C	T	>hCoV-19/England/NOTT-11DFB7/2020|EPI_ISL_725521|2020-11-25	EPI_ISL_725521	orf1ab
6286	C	T	>hCoV-19/England/NOTT-11DFB7/2020|EPI_ISL_725521|2020-11-25	EPI_ISL_725521	orf1ab
8782	T	C	>hCoV-19/England/NOTT-11DFB7/2020|EPI_ISL_725521|2020-11-25	EPI_ISL_725521	orf1ab
11396	C	T	>hCoV-19/England/NOTT-11DFB7/2020|EPI_ISL_725521|2020-11-25	EPI_ISL_725521	orf1ab
14408	C	T	>hCoV-19/England/NOTT-11DFB7/2020|EPI_ISL_725521|2020-11-25	EPI_ISL_725521	orf1ab
16308	C	T	>hCoV-19/England/NOTT-11DFB7/2020|EPI_ISL_725521|2020-11-25	EPI_ISL_725521	orf1ab
19859	C	T	>hCoV-19/England/NOTT-11DFB7/2020|EPI_ISL_725521|2020-11-25	EPI_ISL_725521	orf1ab
21255	G	C	>hCoV-19/England/NOTT-11DFB7/2020|EPI_ISL_725521|2020-11-25	EPI_ISL_725521	orf1ab
21614	C	T	>hCoV-19/England/NOTT-11DFB7/2020|EPI_ISL_725521|2020-11-25	EPI_ISL_725521	S
22227	C	T	>hCoV-19/England/NOTT-11DFB7/2020|EPI_ISL_725521|2020-11-25	EPI_ISL_725521	S
23403	A	G	>hCoV-19/England/NOTT-11DFB7/2020|EPI_ISL_725521|2020-11-25	EPI_ISL_725521	S
26801	C	G	>hCoV-19/England/NOTT-11DFB7/2020|EPI_ISL_725521|2020-11-25	EPI_ISL_725521	M
26918	G	T	>hCoV-19/England/NOTT-11DFB7/2020|EPI_ISL_725521|2020-11-25	EPI_ISL_725521	M
27944	C	T	>hCoV-19/England/NOTT-11DFB7/2020|EPI_ISL_725521|2020-11-25	EPI_ISL_725521	ORF8
28144	C	T	>hCoV-19/England/NOTT-11DFB7/2020|EPI_ISL_725521|2020-11-25	EPI_ISL_725521	ORF8
28932	C	T	>hCoV-19/England/NOTT-11DFB7/2020|EPI_ISL_725521|2020-11-25	EPI_ISL_725521	N
29645	G	T	>hCoV-19/England/NOTT-11DFB7/2020|EPI_ISL_725521|2020-11-25	EPI_ISL_725521	ORF10
204	G	T	>hCoV-19/England/NOTT-11E305/2020|EPI_ISL_725525|2020-11-27	EPI_ISL_725525	NonCoding
241	C	T	>hCoV-19/England/NOTT-11E305/2020|EPI_ISL_725525|2020-11-27	EPI_ISL_725525	NonCoding
445	T	C	>hCoV-19/England/NOTT-11E305/2020|EPI_ISL_725525|2020-11-27	EPI_ISL_725525	orf1ab
3037	C	T	>hCoV-19/England/NOTT-11E305/2020|EPI_ISL_725525|2020-11-27	EPI_ISL_725525	orf1ab
6286	C	T	>hCoV-19/England/NOTT-11E305/2020|EPI_ISL_725525|2020-11-27	EPI_ISL_725525	orf1ab
6807	C	T	>hCoV-19/England/NOTT-11E305/2020|EPI_ISL_725525|2020-11-27	EPI_ISL_725525	orf1ab
7926	C	T	>hCoV-19/England/NOTT-11E305/2020|EPI_ISL_725525|2020-11-27	EPI_ISL_725525	orf1ab
8782	T	C	>hCoV-19/England/NOTT-11E305/2020|EPI_ISL_725525|2020-11-27	EPI_ISL_725525	orf1ab
9745	C	T	>hCoV-19/England/NOTT-11E305/2020|EPI_ISL_725525|2020-11-27	EPI_ISL_725525	orf1ab
14408	C	T	>hCoV-19/England/NOTT-11E305/2020|EPI_ISL_725525|2020-11-27	EPI_ISL_725525	orf1ab
17766	C	T	>hCoV-19/England/NOTT-11E305/2020|EPI_ISL_725525|2020-11-27	EPI_ISL_725525	orf1ab
20178	C	T	>hCoV-19/England/NOTT-11E305/2020|EPI_ISL_725525|2020-11-27	EPI_ISL_725525	orf1ab
21255	G	C	>hCoV-19/England/NOTT-11E305/2020|EPI_ISL_725525|2020-11-27	EPI_ISL_725525	orf1ab
22227	C	T	>hCoV-19/England/NOTT-11E305/2020|EPI_ISL_725525|2020-11-27	EPI_ISL_725525	S
23403	A	G	>hCoV-19/England/NOTT-11E305/2020|EPI_ISL_725525|2020-11-27	EPI_ISL_725525	S
26801	C	G	>hCoV-19/England/NOTT-11E305/2020|EPI_ISL_725525|2020-11-27	EPI_ISL_725525	M
27944	C	T	>hCoV-19/England/NOTT-11E305/2020|EPI_ISL_725525|2020-11-27	EPI_ISL_725525	ORF8
28144	C	T	>hCoV-19/England/NOTT-11E305/2020|EPI_ISL_725525|2020-11-27	EPI_ISL_725525	ORF8
28932	C	T	>hCoV-19/England/NOTT-11E305/2020|EPI_ISL_725525|2020-11-27	EPI_ISL_725525	N
29272	C	T	>hCoV-19/England/NOTT-11E305/2020|EPI_ISL_725525|2020-11-27	EPI_ISL_725525	N
29645	G	T	>hCoV-19/England/NOTT-11E305/2020|EPI_ISL_725525|2020-11-27	EPI_ISL_725525	ORF10
241	C	T	>hCoV-19/England/NOTT-11E666/2020|EPI_ISL_725529|2020-11-28	EPI_ISL_725529	NonCoding
445	T	C	>hCoV-19/England/NOTT-11E666/2020|EPI_ISL_725529|2020-11-28	EPI_ISL_725529	orf1ab
683	C	T	>hCoV-19/England/NOTT-11E666/2020|EPI_ISL_725529|2020-11-28	EPI_ISL_725529	orf1ab
3037	C	T	>hCoV-19/England/NOTT-11E666/2020|EPI_ISL_725529|2020-11-28	EPI_ISL_725529	orf1ab
6286	C	T	>hCoV-19/England/NOTT-11E666/2020|EPI_ISL_725529|2020-11-28	EPI_ISL_725529	orf1ab
8782	T	C	>hCoV-19/England/NOTT-11E666/2020|EPI_ISL_725529|2020-11-28	EPI_ISL_725529	orf1ab
14408	C	T	>hCoV-19/England/NOTT-11E666/2020|EPI_ISL_725529|2020-11-28	EPI_ISL_725529	orf1ab
16641	A	G	>hCoV-19/England/NOTT-11E666/2020|EPI_ISL_725529|2020-11-28	EPI_ISL_725529	orf1ab
21255	G	C	>hCoV-19/England/NOTT-11E666/2020|EPI_ISL_725529|2020-11-28	EPI_ISL_725529	orf1ab
22227	C	T	>hCoV-19/England/NOTT-11E666/2020|EPI_ISL_725529|2020-11-28	EPI_ISL_725529	S
23403	A	G	>hCoV-19/England/NOTT-11E666/2020|EPI_ISL_725529|2020-11-28	EPI_ISL_725529	S
24106	C	T	>hCoV-19/England/NOTT-11E666/2020|EPI_ISL_725529|2020-11-28	EPI_ISL_725529	S
26801	C	G	>hCoV-19/England/NOTT-11E666/2020|EPI_ISL_725529|2020-11-28	EPI_ISL_725529	M
28144	C	T	>hCoV-19/England/NOTT-11E666/2020|EPI_ISL_725529|2020-11-28	EPI_ISL_725529	ORF8
28310	C	A	>hCoV-19/England/NOTT-11E666/2020|EPI_ISL_725529|2020-11-28	EPI_ISL_725529	N
28657	C	T	>hCoV-19/England/NOTT-11E666/2020|EPI_ISL_725529|2020-11-28	EPI_ISL_725529	N
28932	C	T	>hCoV-19/England/NOTT-11E666/2020|EPI_ISL_725529|2020-11-28	EPI_ISL_725529	N
29272	C	T	>hCoV-19/England/NOTT-11E666/2020|EPI_ISL_725529|2020-11-28	EPI_ISL_725529	N
29645	G	T	>hCoV-19/England/NOTT-11E666/2020|EPI_ISL_725529|2020-11-28	EPI_ISL_725529	ORF10
204	G	T	>hCoV-19/England/NOTT-11E684/2020|EPI_ISL_725531|2020-11-28	EPI_ISL_725531	NonCoding
241	C	T	>hCoV-19/England/NOTT-11E684/2020|EPI_ISL_725531|2020-11-28	EPI_ISL_725531	NonCoding
445	T	C	>hCoV-19/England/NOTT-11E684/2020|EPI_ISL_725531|2020-11-28	EPI_ISL_725531	orf1ab
3037	C	T	>hCoV-19/England/NOTT-11E684/2020|EPI_ISL_725531|2020-11-28	EPI_ISL_725531	orf1ab
4810	C	T	>hCoV-19/England/NOTT-11E684/2020|EPI_ISL_725531|2020-11-28	EPI_ISL_725531	orf1ab
6286	C	T	>hCoV-19/England/NOTT-11E684/2020|EPI_ISL_725531|2020-11-28	EPI_ISL_725531	orf1ab
8782	T	C	>hCoV-19/England/NOTT-11E684/2020|EPI_ISL_725531|2020-11-28	EPI_ISL_725531	orf1ab
14408	C	T	>hCoV-19/England/NOTT-11E684/2020|EPI_ISL_725531|2020-11-28	EPI_ISL_725531	orf1ab
21255	G	C	>hCoV-19/England/NOTT-11E684/2020|EPI_ISL_725531|2020-11-28	EPI_ISL_725531	orf1ab
21614	C	T	>hCoV-19/England/NOTT-11E684/2020|EPI_ISL_725531|2020-11-28	EPI_ISL_725531	S
22227	C	T	>hCoV-19/England/NOTT-11E684/2020|EPI_ISL_725531|2020-11-28	EPI_ISL_725531	S
22702	T	C	>hCoV-19/England/NOTT-11E684/2020|EPI_ISL_725531|2020-11-28	EPI_ISL_725531	S
23403	A	G	>hCoV-19/England/NOTT-11E684/2020|EPI_ISL_725531|2020-11-28	EPI_ISL_725531	S
24334	C	T	>hCoV-19/England/NOTT-11E684/2020|EPI_ISL_725531|2020-11-28	EPI_ISL_725531	S
26801	C	G	>hCoV-19/England/NOTT-11E684/2020|EPI_ISL_725531|2020-11-28	EPI_ISL_725531	M
27944	C	T	>hCoV-19/England/NOTT-11E684/2020|EPI_ISL_725531|2020-11-28	EPI_ISL_725531	ORF8
28144	C	T	>hCoV-19/England/NOTT-11E684/2020|EPI_ISL_725531|2020-11-28	EPI_ISL_725531	ORF8
28932	C	T	>hCoV-19/England/NOTT-11E684/2020|EPI_ISL_725531|2020-11-28	EPI_ISL_725531	N
29645	G	T	>hCoV-19/England/NOTT-11E684/2020|EPI_ISL_725531|2020-11-28	EPI_ISL_725531	ORF10
204	G	T	>hCoV-19/England/NOTT-11E718/2020|EPI_ISL_725533|2020-11-28	EPI_ISL_725533	NonCoding
241	C	T	>hCoV-19/England/NOTT-11E718/2020|EPI_ISL_725533|2020-11-28	EPI_ISL_725533	NonCoding
445	T	C	>hCoV-19/England/NOTT-11E718/2020|EPI_ISL_725533|2020-11-28	EPI_ISL_725533	orf1ab
2128	T	C	>hCoV-19/England/NOTT-11E718/2020|EPI_ISL_725533|2020-11-28	EPI_ISL_725533	orf1ab
3037	C	T	>hCoV-19/England/NOTT-11E718/2020|EPI_ISL_725533|2020-11-28	EPI_ISL_725533	orf1ab
6286	C	T	>hCoV-19/England/NOTT-11E718/2020|EPI_ISL_725533|2020-11-28	EPI_ISL_725533	orf1ab
6807	C	T	>hCoV-19/England/NOTT-11E718/2020|EPI_ISL_725533|2020-11-28	EPI_ISL_725533	orf1ab
7926	C	T	>hCoV-19/England/NOTT-11E718/2020|EPI_ISL_725533|2020-11-28	EPI_ISL_725533	orf1ab
8782	T	C	>hCoV-19/England/NOTT-11E718/2020|EPI_ISL_725533|2020-11-28	EPI_ISL_725533	orf1ab
9745	C	T	>hCoV-19/England/NOTT-11E718/2020|EPI_ISL_725533|2020-11-28	EPI_ISL_725533	orf1ab
10507	C	T	>hCoV-19/England/NOTT-11E718/2020|EPI_ISL_725533|2020-11-28	EPI_ISL_725533	orf1ab
14408	C	T	>hCoV-19/England/NOTT-11E718/2020|EPI_ISL_725533|2020-11-28	EPI_ISL_725533	orf1ab
21034	C	T	>hCoV-19/England/NOTT-11E718/2020|EPI_ISL_725533|2020-11-28	EPI_ISL_725533	orf1ab
21255	G	C	>hCoV-19/England/NOTT-11E718/2020|EPI_ISL_725533|2020-11-28	EPI_ISL_725533	orf1ab
22227	C	T	>hCoV-19/England/NOTT-11E718/2020|EPI_ISL_725533|2020-11-28	EPI_ISL_725533	S
23403	A	G	>hCoV-19/England/NOTT-11E718/2020|EPI_ISL_725533|2020-11-28	EPI_ISL_725533	S
26801	C	G	>hCoV-19/England/NOTT-11E718/2020|EPI_ISL_725533|2020-11-28	EPI_ISL_725533	M
27944	C	T	>hCoV-19/England/NOTT-11E718/2020|EPI_ISL_725533|2020-11-28	EPI_ISL_725533	ORF8
28144	C	T	>hCoV-19/England/NOTT-11E718/2020|EPI_ISL_725533|2020-11-28	EPI_ISL_725533	ORF8
28932	C	T	>hCoV-19/England/NOTT-11E718/2020|EPI_ISL_725533|2020-11-28	EPI_ISL_725533	N
29645	G	T	>hCoV-19/England/NOTT-11E718/2020|EPI_ISL_725533|2020-11-28	EPI_ISL_725533	ORF10
204	G	T	>hCoV-19/England/NOTT-11E772/2020|EPI_ISL_725537|2020-11-29	EPI_ISL_725537	NonCoding
241	C	T	>hCoV-19/England/NOTT-11E772/2020|EPI_ISL_725537|2020-11-29	EPI_ISL_725537	NonCoding
445	T	C	>hCoV-19/England/NOTT-11E772/2020|EPI_ISL_725537|2020-11-29	EPI_ISL_725537	orf1ab
3037	C	T	>hCoV-19/England/NOTT-11E772/2020|EPI_ISL_725537|2020-11-29	EPI_ISL_725537	orf1ab
6286	C	T	>hCoV-19/England/NOTT-11E772/2020|EPI_ISL_725537|2020-11-29	EPI_ISL_725537	orf1ab
6807	C	T	>hCoV-19/England/NOTT-11E772/2020|EPI_ISL_725537|2020-11-29	EPI_ISL_725537	orf1ab
7926	C	T	>hCoV-19/England/NOTT-11E772/2020|EPI_ISL_725537|2020-11-29	EPI_ISL_725537	orf1ab
8782	T	C	>hCoV-19/England/NOTT-11E772/2020|EPI_ISL_725537|2020-11-29	EPI_ISL_725537	orf1ab
9745	C	T	>hCoV-19/England/NOTT-11E772/2020|EPI_ISL_725537|2020-11-29	EPI_ISL_725537	orf1ab
14408	C	T	>hCoV-19/England/NOTT-11E772/2020|EPI_ISL_725537|2020-11-29	EPI_ISL_725537	orf1ab
17766	C	T	>hCoV-19/England/NOTT-11E772/2020|EPI_ISL_725537|2020-11-29	EPI_ISL_725537	orf1ab
19905	T	C	>hCoV-19/England/NOTT-11E772/2020|EPI_ISL_725537|2020-11-29	EPI_ISL_725537	orf1ab
20178	C	T	>hCoV-19/England/NOTT-11E772/2020|EPI_ISL_725537|2020-11-29	EPI_ISL_725537	orf1ab
21255	G	C	>hCoV-19/England/NOTT-11E772/2020|EPI_ISL_725537|2020-11-29	EPI_ISL_725537	orf1ab
22227	C	T	>hCoV-19/England/NOTT-11E772/2020|EPI_ISL_725537|2020-11-29	EPI_ISL_725537	S
23403	A	G	>hCoV-19/England/NOTT-11E772/2020|EPI_ISL_725537|2020-11-29	EPI_ISL_725537	S
26801	C	G	>hCoV-19/England/NOTT-11E772/2020|EPI_ISL_725537|2020-11-29	EPI_ISL_725537	M
27944	C	T	>hCoV-19/England/NOTT-11E772/2020|EPI_ISL_725537|2020-11-29	EPI_ISL_725537	ORF8
28144	C	T	>hCoV-19/England/NOTT-11E772/2020|EPI_ISL_725537|2020-11-29	EPI_ISL_725537	ORF8
28932	C	T	>hCoV-19/England/NOTT-11E772/2020|EPI_ISL_725537|2020-11-29	EPI_ISL_725537	N
29645	G	T	>hCoV-19/England/NOTT-11E772/2020|EPI_ISL_725537|2020-11-29	EPI_ISL_725537	ORF10
241	C	T	>hCoV-19/England/NOTT-11F5B3/2020|EPI_ISL_725544|2020-11-26	EPI_ISL_725544	NonCoding
3037	C	T	>hCoV-19/England/NOTT-11F5B3/2020|EPI_ISL_725544|2020-11-26	EPI_ISL_725544	orf1ab
3602	C	T	>hCoV-19/England/NOTT-11F5B3/2020|EPI_ISL_725544|2020-11-26	EPI_ISL_725544	orf1ab
3843	T	C	>hCoV-19/England/NOTT-11F5B3/2020|EPI_ISL_725544|2020-11-26	EPI_ISL_725544	orf1ab
6941	C	T	>hCoV-19/England/NOTT-11F5B3/2020|EPI_ISL_725544|2020-11-26	EPI_ISL_725544	orf1ab
8782	T	C	>hCoV-19/England/NOTT-11F5B3/2020|EPI_ISL_725544|2020-11-26	EPI_ISL_725544	orf1ab
11083	G	T	>hCoV-19/England/NOTT-11F5B3/2020|EPI_ISL_725544|2020-11-26	EPI_ISL_725544	orf1ab
14408	C	T	>hCoV-19/England/NOTT-11F5B3/2020|EPI_ISL_725544|2020-11-26	EPI_ISL_725544	orf1ab
15324	C	T	>hCoV-19/England/NOTT-11F5B3/2020|EPI_ISL_725544|2020-11-26	EPI_ISL_725544	orf1ab
16044	A	T	>hCoV-19/England/NOTT-11F5B3/2020|EPI_ISL_725544|2020-11-26	EPI_ISL_725544	orf1ab
19896	T	C	>hCoV-19/England/NOTT-11F5B3/2020|EPI_ISL_725544|2020-11-26	EPI_ISL_725544	orf1ab
21307	G	A	>hCoV-19/England/NOTT-11F5B3/2020|EPI_ISL_725544|2020-11-26	EPI_ISL_725544	orf1ab
21855	C	T	>hCoV-19/England/NOTT-11F5B3/2020|EPI_ISL_725544|2020-11-26	EPI_ISL_725544	S
23403	A	G	>hCoV-19/England/NOTT-11F5B3/2020|EPI_ISL_725544|2020-11-26	EPI_ISL_725544	S
25505	A	G	>hCoV-19/England/NOTT-11F5B3/2020|EPI_ISL_725544|2020-11-26	EPI_ISL_725544	ORF3a
25906	G	C	>hCoV-19/England/NOTT-11F5B3/2020|EPI_ISL_725544|2020-11-26	EPI_ISL_725544	ORF3a
25996	G	T	>hCoV-19/England/NOTT-11F5B3/2020|EPI_ISL_725544|2020-11-26	EPI_ISL_725544	ORF3a
28144	C	T	>hCoV-19/England/NOTT-11F5B3/2020|EPI_ISL_725544|2020-11-26	EPI_ISL_725544	ORF8
28651	C	T	>hCoV-19/England/NOTT-11F5B3/2020|EPI_ISL_725544|2020-11-26	EPI_ISL_725544	N
28869	C	T	>hCoV-19/England/NOTT-11F5B3/2020|EPI_ISL_725544|2020-11-26	EPI_ISL_725544	N
241	C	T	>hCoV-19/England/NOTT-11F5D1/2020|EPI_ISL_725545|2020-11-25	EPI_ISL_725545	NonCoding
445	T	C	>hCoV-19/England/NOTT-11F5D1/2020|EPI_ISL_725545|2020-11-25	EPI_ISL_725545	orf1ab
3037	C	T	>hCoV-19/England/NOTT-11F5D1/2020|EPI_ISL_725545|2020-11-25	EPI_ISL_725545	orf1ab
4353	A	C	>hCoV-19/England/NOTT-11F5D1/2020|EPI_ISL_725545|2020-11-25	EPI_ISL_725545	orf1ab
6286	C	T	>hCoV-19/England/NOTT-11F5D1/2020|EPI_ISL_725545|2020-11-25	EPI_ISL_725545	orf1ab
8782	T	C	>hCoV-19/England/NOTT-11F5D1/2020|EPI_ISL_725545|2020-11-25	EPI_ISL_725545	orf1ab
14408	C	T	>hCoV-19/England/NOTT-11F5D1/2020|EPI_ISL_725545|2020-11-25	EPI_ISL_725545	orf1ab
20825	C	T	>hCoV-19/England/NOTT-11F5D1/2020|EPI_ISL_725545|2020-11-25	EPI_ISL_725545	orf1ab
21255	G	C	>hCoV-19/England/NOTT-11F5D1/2020|EPI_ISL_725545|2020-11-25	EPI_ISL_725545	orf1ab
22227	C	T	>hCoV-19/England/NOTT-11F5D1/2020|EPI_ISL_725545|2020-11-25	EPI_ISL_725545	S
23403	A	G	>hCoV-19/England/NOTT-11F5D1/2020|EPI_ISL_725545|2020-11-25	EPI_ISL_725545	S
24106	C	T	>hCoV-19/England/NOTT-11F5D1/2020|EPI_ISL_725545|2020-11-25	EPI_ISL_725545	S
26801	C	G	>hCoV-19/England/NOTT-11F5D1/2020|EPI_ISL_725545|2020-11-25	EPI_ISL_725545	M
28144	C	T	>hCoV-19/England/NOTT-11F5D1/2020|EPI_ISL_725545|2020-11-25	EPI_ISL_725545	ORF8
28310	C	A	>hCoV-19/England/NOTT-11F5D1/2020|EPI_ISL_725545|2020-11-25	EPI_ISL_725545	N
28932	C	T	>hCoV-19/England/NOTT-11F5D1/2020|EPI_ISL_725545|2020-11-25	EPI_ISL_725545	N
29645	G	T	>hCoV-19/England/NOTT-11F5D1/2020|EPI_ISL_725545|2020-11-25	EPI_ISL_725545	ORF10
241	C	T	>hCoV-19/England/NOTT-11F5FF/2020|EPI_ISL_725546|2020-11-25	EPI_ISL_725546	NonCoding
2416	C	T	>hCoV-19/England/NOTT-11F5FF/2020|EPI_ISL_725546|2020-11-25	EPI_ISL_725546	orf1ab
3037	C	T	>hCoV-19/England/NOTT-11F5FF/2020|EPI_ISL_725546|2020-11-25	EPI_ISL_725546	orf1ab
5392	C	T	>hCoV-19/England/NOTT-11F5FF/2020|EPI_ISL_725546|2020-11-25	EPI_ISL_725546	orf1ab
8371	G	T	>hCoV-19/England/NOTT-11F5FF/2020|EPI_ISL_725546|2020-11-25	EPI_ISL_725546	orf1ab
8782	T	C	>hCoV-19/England/NOTT-11F5FF/2020|EPI_ISL_725546|2020-11-25	EPI_ISL_725546	orf1ab
9430	C	T	>hCoV-19/England/NOTT-11F5FF/2020|EPI_ISL_725546|2020-11-25	EPI_ISL_725546	orf1ab
14408	C	T	>hCoV-19/England/NOTT-11F5FF/2020|EPI_ISL_725546|2020-11-25	EPI_ISL_725546	orf1ab
15477	A	T	>hCoV-19/England/NOTT-11F5FF/2020|EPI_ISL_725546|2020-11-25	EPI_ISL_725546	orf1ab
18395	C	T	>hCoV-19/England/NOTT-11F5FF/2020|EPI_ISL_725546|2020-11-25	EPI_ISL_725546	orf1ab
20452	T	C	>hCoV-19/England/NOTT-11F5FF/2020|EPI_ISL_725546|2020-11-25	EPI_ISL_725546	orf1ab
20622	A	T	>hCoV-19/England/NOTT-11F5FF/2020|EPI_ISL_725546|2020-11-25	EPI_ISL_725546	orf1ab
20623	G	T	>hCoV-19/England/NOTT-11F5FF/2020|EPI_ISL_725546|2020-11-25	EPI_ISL_725546	orf1ab
20624	A	T	>hCoV-19/England/NOTT-11F5FF/2020|EPI_ISL_725546|2020-11-25	EPI_ISL_725546	orf1ab
23403	A	G	>hCoV-19/England/NOTT-11F5FF/2020|EPI_ISL_725546|2020-11-25	EPI_ISL_725546	S
23730	C	T	>hCoV-19/England/NOTT-11F5FF/2020|EPI_ISL_725546|2020-11-25	EPI_ISL_725546	S
25563	G	T	>hCoV-19/England/NOTT-11F5FF/2020|EPI_ISL_725546|2020-11-25	EPI_ISL_725546	ORF3a
26319	A	G	>hCoV-19/England/NOTT-11F5FF/2020|EPI_ISL_725546|2020-11-25	EPI_ISL_725546	E
28144	C	T	>hCoV-19/England/NOTT-11F5FF/2020|EPI_ISL_725546|2020-11-25	EPI_ISL_725546	ORF8
28854	C	T	>hCoV-19/England/NOTT-11F5FF/2020|EPI_ISL_725546|2020-11-25	EPI_ISL_725546	N
29044	G	A	>hCoV-19/England/NOTT-11F5FF/2020|EPI_ISL_725546|2020-11-25	EPI_ISL_725546	N
204	G	T	>hCoV-19/England/NOTT-11F629/2020|EPI_ISL_725548|2020-11-25	EPI_ISL_725548	NonCoding
241	C	T	>hCoV-19/England/NOTT-11F629/2020|EPI_ISL_725548|2020-11-25	EPI_ISL_725548	NonCoding
445	T	C	>hCoV-19/England/NOTT-11F629/2020|EPI_ISL_725548|2020-11-25	EPI_ISL_725548	orf1ab
3037	C	T	>hCoV-19/England/NOTT-11F629/2020|EPI_ISL_725548|2020-11-25	EPI_ISL_725548	orf1ab
6286	C	T	>hCoV-19/England/NOTT-11F629/2020|EPI_ISL_725548|2020-11-25	EPI_ISL_725548	orf1ab
6807	C	T	>hCoV-19/England/NOTT-11F629/2020|EPI_ISL_725548|2020-11-25	EPI_ISL_725548	orf1ab
7926	C	T	>hCoV-19/England/NOTT-11F629/2020|EPI_ISL_725548|2020-11-25	EPI_ISL_725548	orf1ab
8782	T	C	>hCoV-19/England/NOTT-11F629/2020|EPI_ISL_725548|2020-11-25	EPI_ISL_725548	orf1ab
9745	C	T	>hCoV-19/England/NOTT-11F629/2020|EPI_ISL_725548|2020-11-25	EPI_ISL_725548	orf1ab
14408	C	T	>hCoV-19/England/NOTT-11F629/2020|EPI_ISL_725548|2020-11-25	EPI_ISL_725548	orf1ab
18162	C	T	>hCoV-19/England/NOTT-11F629/2020|EPI_ISL_725548|2020-11-25	EPI_ISL_725548	orf1ab
21034	C	T	>hCoV-19/England/NOTT-11F629/2020|EPI_ISL_725548|2020-11-25	EPI_ISL_725548	orf1ab
21255	G	C	>hCoV-19/England/NOTT-11F629/2020|EPI_ISL_725548|2020-11-25	EPI_ISL_725548	orf1ab
22227	C	T	>hCoV-19/England/NOTT-11F629/2020|EPI_ISL_725548|2020-11-25	EPI_ISL_725548	S
23403	A	G	>hCoV-19/England/NOTT-11F629/2020|EPI_ISL_725548|2020-11-25	EPI_ISL_725548	S
26801	C	G	>hCoV-19/England/NOTT-11F629/2020|EPI_ISL_725548|2020-11-25	EPI_ISL_725548	M
27944	C	T	>hCoV-19/England/NOTT-11F629/2020|EPI_ISL_725548|2020-11-25	EPI_ISL_725548	ORF8
28144	C	T	>hCoV-19/England/NOTT-11F629/2020|EPI_ISL_725548|2020-11-25	EPI_ISL_725548	ORF8
28932	C	T	>hCoV-19/England/NOTT-11F629/2020|EPI_ISL_725548|2020-11-25	EPI_ISL_725548	N
29645	G	T	>hCoV-19/England/NOTT-11F629/2020|EPI_ISL_725548|2020-11-25	EPI_ISL_725548	ORF10
204	G	T	>hCoV-19/England/NOTT-11F638/2020|EPI_ISL_725549|2020-11-25	EPI_ISL_725549	NonCoding
241	C	T	>hCoV-19/England/NOTT-11F638/2020|EPI_ISL_725549|2020-11-25	EPI_ISL_725549	NonCoding
445	T	C	>hCoV-19/England/NOTT-11F638/2020|EPI_ISL_725549|2020-11-25	EPI_ISL_725549	orf1ab
3037	C	T	>hCoV-19/England/NOTT-11F638/2020|EPI_ISL_725549|2020-11-25	EPI_ISL_725549	orf1ab
6286	C	T	>hCoV-19/England/NOTT-11F638/2020|EPI_ISL_725549|2020-11-25	EPI_ISL_725549	orf1ab
6807	C	T	>hCoV-19/England/NOTT-11F638/2020|EPI_ISL_725549|2020-11-25	EPI_ISL_725549	orf1ab
7926	C	T	>hCoV-19/England/NOTT-11F638/2020|EPI_ISL_725549|2020-11-25	EPI_ISL_725549	orf1ab
8782	T	C	>hCoV-19/England/NOTT-11F638/2020|EPI_ISL_725549|2020-11-25	EPI_ISL_725549	orf1ab
9745	C	T	>hCoV-19/England/NOTT-11F638/2020|EPI_ISL_725549|2020-11-25	EPI_ISL_725549	orf1ab
11991	A	G	>hCoV-19/England/NOTT-11F638/2020|EPI_ISL_725549|2020-11-25	EPI_ISL_725549	orf1ab
14408	C	T	>hCoV-19/England/NOTT-11F638/2020|EPI_ISL_725549|2020-11-25	EPI_ISL_725549	orf1ab
17119	C	T	>hCoV-19/England/NOTT-11F638/2020|EPI_ISL_725549|2020-11-25	EPI_ISL_725549	orf1ab
20178	C	T	>hCoV-19/England/NOTT-11F638/2020|EPI_ISL_725549|2020-11-25	EPI_ISL_725549	orf1ab
21255	G	C	>hCoV-19/England/NOTT-11F638/2020|EPI_ISL_725549|2020-11-25	EPI_ISL_725549	orf1ab
22227	C	T	>hCoV-19/England/NOTT-11F638/2020|EPI_ISL_725549|2020-11-25	EPI_ISL_725549	S
23403	A	G	>hCoV-19/England/NOTT-11F638/2020|EPI_ISL_725549|2020-11-25	EPI_ISL_725549	S
26801	C	G	>hCoV-19/England/NOTT-11F638/2020|EPI_ISL_725549|2020-11-25	EPI_ISL_725549	M
27944	C	T	>hCoV-19/England/NOTT-11F638/2020|EPI_ISL_725549|2020-11-25	EPI_ISL_725549	ORF8
28144	C	T	>hCoV-19/England/NOTT-11F638/2020|EPI_ISL_725549|2020-11-25	EPI_ISL_725549	ORF8
28932	C	T	>hCoV-19/England/NOTT-11F638/2020|EPI_ISL_725549|2020-11-25	EPI_ISL_725549	N
29645	G	T	>hCoV-19/England/NOTT-11F638/2020|EPI_ISL_725549|2020-11-25	EPI_ISL_725549	ORF10
241	C	T	>hCoV-19/England/NOTT-11F656/2020|EPI_ISL_725550|2020-11-26	EPI_ISL_725550	NonCoding
3037	C	T	>hCoV-19/England/NOTT-11F656/2020|EPI_ISL_725550|2020-11-26	EPI_ISL_725550	orf1ab
3602	C	T	>hCoV-19/England/NOTT-11F656/2020|EPI_ISL_725550|2020-11-26	EPI_ISL_725550	orf1ab
3843	T	C	>hCoV-19/England/NOTT-11F656/2020|EPI_ISL_725550|2020-11-26	EPI_ISL_725550	orf1ab
6941	C	T	>hCoV-19/England/NOTT-11F656/2020|EPI_ISL_725550|2020-11-26	EPI_ISL_725550	orf1ab
8782	T	C	>hCoV-19/England/NOTT-11F656/2020|EPI_ISL_725550|2020-11-26	EPI_ISL_725550	orf1ab
11083	G	T	>hCoV-19/England/NOTT-11F656/2020|EPI_ISL_725550|2020-11-26	EPI_ISL_725550	orf1ab
14408	C	T	>hCoV-19/England/NOTT-11F656/2020|EPI_ISL_725550|2020-11-26	EPI_ISL_725550	orf1ab
15324	C	T	>hCoV-19/England/NOTT-11F656/2020|EPI_ISL_725550|2020-11-26	EPI_ISL_725550	orf1ab
16044	A	T	>hCoV-19/England/NOTT-11F656/2020|EPI_ISL_725550|2020-11-26	EPI_ISL_725550	orf1ab
19896	T	C	>hCoV-19/England/NOTT-11F656/2020|EPI_ISL_725550|2020-11-26	EPI_ISL_725550	orf1ab
21307	G	A	>hCoV-19/England/NOTT-11F656/2020|EPI_ISL_725550|2020-11-26	EPI_ISL_725550	orf1ab
21855	C	T	>hCoV-19/England/NOTT-11F656/2020|EPI_ISL_725550|2020-11-26	EPI_ISL_725550	S
23403	A	G	>hCoV-19/England/NOTT-11F656/2020|EPI_ISL_725550|2020-11-26	EPI_ISL_725550	S
25505	A	G	>hCoV-19/England/NOTT-11F656/2020|EPI_ISL_725550|2020-11-26	EPI_ISL_725550	ORF3a
25906	G	C	>hCoV-19/England/NOTT-11F656/2020|EPI_ISL_725550|2020-11-26	EPI_ISL_725550	ORF3a
25996	G	T	>hCoV-19/England/NOTT-11F656/2020|EPI_ISL_725550|2020-11-26	EPI_ISL_725550	ORF3a
28144	C	T	>hCoV-19/England/NOTT-11F656/2020|EPI_ISL_725550|2020-11-26	EPI_ISL_725550	ORF8
28651	C	T	>hCoV-19/England/NOTT-11F656/2020|EPI_ISL_725550|2020-11-26	EPI_ISL_725550	N
28869	C	T	>hCoV-19/England/NOTT-11F656/2020|EPI_ISL_725550|2020-11-26	EPI_ISL_725550	N
241	C	T	>hCoV-19/England/NOTT-11F692/2020|EPI_ISL_725552|2020-11-25	EPI_ISL_725552	NonCoding
445	T	C	>hCoV-19/England/NOTT-11F692/2020|EPI_ISL_725552|2020-11-25	EPI_ISL_725552	orf1ab
3013	G	A	>hCoV-19/England/NOTT-11F692/2020|EPI_ISL_725552|2020-11-25	EPI_ISL_725552	orf1ab
3037	C	T	>hCoV-19/England/NOTT-11F692/2020|EPI_ISL_725552|2020-11-25	EPI_ISL_725552	orf1ab
3096	C	T	>hCoV-19/England/NOTT-11F692/2020|EPI_ISL_725552|2020-11-25	EPI_ISL_725552	orf1ab
6286	C	T	>hCoV-19/England/NOTT-11F692/2020|EPI_ISL_725552|2020-11-25	EPI_ISL_725552	orf1ab
8782	T	C	>hCoV-19/England/NOTT-11F692/2020|EPI_ISL_725552|2020-11-25	EPI_ISL_725552	orf1ab
14408	C	T	>hCoV-19/England/NOTT-11F692/2020|EPI_ISL_725552|2020-11-25	EPI_ISL_725552	orf1ab
21255	G	C	>hCoV-19/England/NOTT-11F692/2020|EPI_ISL_725552|2020-11-25	EPI_ISL_725552	orf1ab
22227	C	T	>hCoV-19/England/NOTT-11F692/2020|EPI_ISL_725552|2020-11-25	EPI_ISL_725552	S
23311	G	C	>hCoV-19/England/NOTT-11F692/2020|EPI_ISL_725552|2020-11-25	EPI_ISL_725552	S
23403	A	G	>hCoV-19/England/NOTT-11F692/2020|EPI_ISL_725552|2020-11-25	EPI_ISL_725552	S
23611	G	T	>hCoV-19/England/NOTT-11F692/2020|EPI_ISL_725552|2020-11-25	EPI_ISL_725552	S
26801	C	G	>hCoV-19/England/NOTT-11F692/2020|EPI_ISL_725552|2020-11-25	EPI_ISL_725552	M
28144	C	T	>hCoV-19/England/NOTT-11F692/2020|EPI_ISL_725552|2020-11-25	EPI_ISL_725552	ORF8
28932	C	T	>hCoV-19/England/NOTT-11F692/2020|EPI_ISL_725552|2020-11-25	EPI_ISL_725552	N
29027	G	T	>hCoV-19/England/NOTT-11F692/2020|EPI_ISL_725552|2020-11-25	EPI_ISL_725552	N
29185	T	A	>hCoV-19/England/NOTT-11F692/2020|EPI_ISL_725552|2020-11-25	EPI_ISL_725552	N
29645	G	T	>hCoV-19/England/NOTT-11F692/2020|EPI_ISL_725552|2020-11-25	EPI_ISL_725552	ORF10
204	G	T	>hCoV-19/England/NOTT-11F6A1/2020|EPI_ISL_725553|2020-11-25	EPI_ISL_725553	NonCoding
241	C	T	>hCoV-19/England/NOTT-11F6A1/2020|EPI_ISL_725553|2020-11-25	EPI_ISL_725553	NonCoding
346	C	T	>hCoV-19/England/NOTT-11F6A1/2020|EPI_ISL_725553|2020-11-25	EPI_ISL_725553	orf1ab
445	T	C	>hCoV-19/England/NOTT-11F6A1/2020|EPI_ISL_725553|2020-11-25	EPI_ISL_725553	orf1ab
3037	C	T	>hCoV-19/England/NOTT-11F6A1/2020|EPI_ISL_725553|2020-11-25	EPI_ISL_725553	orf1ab
6286	C	T	>hCoV-19/England/NOTT-11F6A1/2020|EPI_ISL_725553|2020-11-25	EPI_ISL_725553	orf1ab
8782	T	C	>hCoV-19/England/NOTT-11F6A1/2020|EPI_ISL_725553|2020-11-25	EPI_ISL_725553	orf1ab
14408	C	T	>hCoV-19/England/NOTT-11F6A1/2020|EPI_ISL_725553|2020-11-25	EPI_ISL_725553	orf1ab
17415	T	C	>hCoV-19/England/NOTT-11F6A1/2020|EPI_ISL_725553|2020-11-25	EPI_ISL_725553	orf1ab
21255	G	C	>hCoV-19/England/NOTT-11F6A1/2020|EPI_ISL_725553|2020-11-25	EPI_ISL_725553	orf1ab
21614	C	T	>hCoV-19/England/NOTT-11F6A1/2020|EPI_ISL_725553|2020-11-25	EPI_ISL_725553	S
22227	C	T	>hCoV-19/England/NOTT-11F6A1/2020|EPI_ISL_725553|2020-11-25	EPI_ISL_725553	S
23403	A	G	>hCoV-19/England/NOTT-11F6A1/2020|EPI_ISL_725553|2020-11-25	EPI_ISL_725553	S
26713	G	T	>hCoV-19/England/NOTT-11F6A1/2020|EPI_ISL_725553|2020-11-25	EPI_ISL_725553	M
26801	C	G	>hCoV-19/England/NOTT-11F6A1/2020|EPI_ISL_725553|2020-11-25	EPI_ISL_725553	M
26936	C	T	>hCoV-19/England/NOTT-11F6A1/2020|EPI_ISL_725553|2020-11-25	EPI_ISL_725553	M
27944	C	T	>hCoV-19/England/NOTT-11F6A1/2020|EPI_ISL_725553|2020-11-25	EPI_ISL_725553	ORF8
28144	C	T	>hCoV-19/England/NOTT-11F6A1/2020|EPI_ISL_725553|2020-11-25	EPI_ISL_725553	ORF8
28932	C	T	>hCoV-19/England/NOTT-11F6A1/2020|EPI_ISL_725553|2020-11-25	EPI_ISL_725553	N
29645	G	T	>hCoV-19/England/NOTT-11F6A1/2020|EPI_ISL_725553|2020-11-25	EPI_ISL_725553	ORF10
241	C	T	>hCoV-19/England/NOTT-11F6B0/2020|EPI_ISL_725554|2020-11-25	EPI_ISL_725554	NonCoding
445	T	C	>hCoV-19/England/NOTT-11F6B0/2020|EPI_ISL_725554|2020-11-25	EPI_ISL_725554	orf1ab
3013	G	A	>hCoV-19/England/NOTT-11F6B0/2020|EPI_ISL_725554|2020-11-25	EPI_ISL_725554	orf1ab
3037	C	T	>hCoV-19/England/NOTT-11F6B0/2020|EPI_ISL_725554|2020-11-25	EPI_ISL_725554	orf1ab
3096	C	T	>hCoV-19/England/NOTT-11F6B0/2020|EPI_ISL_725554|2020-11-25	EPI_ISL_725554	orf1ab
6286	C	T	>hCoV-19/England/NOTT-11F6B0/2020|EPI_ISL_725554|2020-11-25	EPI_ISL_725554	orf1ab
8782	T	C	>hCoV-19/England/NOTT-11F6B0/2020|EPI_ISL_725554|2020-11-25	EPI_ISL_725554	orf1ab
14408	C	T	>hCoV-19/England/NOTT-11F6B0/2020|EPI_ISL_725554|2020-11-25	EPI_ISL_725554	orf1ab
17010	C	T	>hCoV-19/England/NOTT-11F6B0/2020|EPI_ISL_725554|2020-11-25	EPI_ISL_725554	orf1ab
21255	G	C	>hCoV-19/England/NOTT-11F6B0/2020|EPI_ISL_725554|2020-11-25	EPI_ISL_725554	orf1ab
22227	C	T	>hCoV-19/England/NOTT-11F6B0/2020|EPI_ISL_725554|2020-11-25	EPI_ISL_725554	S
23311	G	C	>hCoV-19/England/NOTT-11F6B0/2020|EPI_ISL_725554|2020-11-25	EPI_ISL_725554	S
23403	A	G	>hCoV-19/England/NOTT-11F6B0/2020|EPI_ISL_725554|2020-11-25	EPI_ISL_725554	S
26801	C	G	>hCoV-19/England/NOTT-11F6B0/2020|EPI_ISL_725554|2020-11-25	EPI_ISL_725554	M
28144	C	T	>hCoV-19/England/NOTT-11F6B0/2020|EPI_ISL_725554|2020-11-25	EPI_ISL_725554	ORF8
28932	C	T	>hCoV-19/England/NOTT-11F6B0/2020|EPI_ISL_725554|2020-11-25	EPI_ISL_725554	N
29027	G	T	>hCoV-19/England/NOTT-11F6B0/2020|EPI_ISL_725554|2020-11-25	EPI_ISL_725554	N
29185	T	A	>hCoV-19/England/NOTT-11F6B0/2020|EPI_ISL_725554|2020-11-25	EPI_ISL_725554	N
29645	G	T	>hCoV-19/England/NOTT-11F6B0/2020|EPI_ISL_725554|2020-11-25	EPI_ISL_725554	ORF10
204	G	T	>hCoV-19/England/NOTT-11F6CF/2020|EPI_ISL_725555|2020-11-25	EPI_ISL_725555	NonCoding
241	C	T	>hCoV-19/England/NOTT-11F6CF/2020|EPI_ISL_725555|2020-11-25	EPI_ISL_725555	NonCoding
445	T	C	>hCoV-19/England/NOTT-11F6CF/2020|EPI_ISL_725555|2020-11-25	EPI_ISL_725555	orf1ab
3037	C	T	>hCoV-19/England/NOTT-11F6CF/2020|EPI_ISL_725555|2020-11-25	EPI_ISL_725555	orf1ab
6286	C	T	>hCoV-19/England/NOTT-11F6CF/2020|EPI_ISL_725555|2020-11-25	EPI_ISL_725555	orf1ab
6807	C	T	>hCoV-19/England/NOTT-11F6CF/2020|EPI_ISL_725555|2020-11-25	EPI_ISL_725555	orf1ab
7926	C	T	>hCoV-19/England/NOTT-11F6CF/2020|EPI_ISL_725555|2020-11-25	EPI_ISL_725555	orf1ab
8782	T	C	>hCoV-19/England/NOTT-11F6CF/2020|EPI_ISL_725555|2020-11-25	EPI_ISL_725555	orf1ab
9745	C	T	>hCoV-19/England/NOTT-11F6CF/2020|EPI_ISL_725555|2020-11-25	EPI_ISL_725555	orf1ab
11991	A	G	>hCoV-19/England/NOTT-11F6CF/2020|EPI_ISL_725555|2020-11-25	EPI_ISL_725555	orf1ab
14408	C	T	>hCoV-19/England/NOTT-11F6CF/2020|EPI_ISL_725555|2020-11-25	EPI_ISL_725555	orf1ab
17119	C	T	>hCoV-19/England/NOTT-11F6CF/2020|EPI_ISL_725555|2020-11-25	EPI_ISL_725555	orf1ab
20178	C	T	>hCoV-19/England/NOTT-11F6CF/2020|EPI_ISL_725555|2020-11-25	EPI_ISL_725555	orf1ab
21255	G	C	>hCoV-19/England/NOTT-11F6CF/2020|EPI_ISL_725555|2020-11-25	EPI_ISL_725555	orf1ab
22227	C	T	>hCoV-19/England/NOTT-11F6CF/2020|EPI_ISL_725555|2020-11-25	EPI_ISL_725555	S
23403	A	G	>hCoV-19/England/NOTT-11F6CF/2020|EPI_ISL_725555|2020-11-25	EPI_ISL_725555	S
26801	C	G	>hCoV-19/England/NOTT-11F6CF/2020|EPI_ISL_725555|2020-11-25	EPI_ISL_725555	M
27944	C	T	>hCoV-19/England/NOTT-11F6CF/2020|EPI_ISL_725555|2020-11-25	EPI_ISL_725555	ORF8
28144	C	T	>hCoV-19/England/NOTT-11F6CF/2020|EPI_ISL_725555|2020-11-25	EPI_ISL_725555	ORF8
28932	C	T	>hCoV-19/England/NOTT-11F6CF/2020|EPI_ISL_725555|2020-11-25	EPI_ISL_725555	N
29645	G	T	>hCoV-19/England/NOTT-11F6CF/2020|EPI_ISL_725555|2020-11-25	EPI_ISL_725555	ORF10
241	C	T	>hCoV-19/England/NOTT-11F6ED/2020|EPI_ISL_725557|2020-11-25	EPI_ISL_725557	NonCoding
445	T	C	>hCoV-19/England/NOTT-11F6ED/2020|EPI_ISL_725557|2020-11-25	EPI_ISL_725557	orf1ab
3013	G	A	>hCoV-19/England/NOTT-11F6ED/2020|EPI_ISL_725557|2020-11-25	EPI_ISL_725557	orf1ab
3037	C	T	>hCoV-19/England/NOTT-11F6ED/2020|EPI_ISL_725557|2020-11-25	EPI_ISL_725557	orf1ab
3096	C	T	>hCoV-19/England/NOTT-11F6ED/2020|EPI_ISL_725557|2020-11-25	EPI_ISL_725557	orf1ab
6286	C	T	>hCoV-19/England/NOTT-11F6ED/2020|EPI_ISL_725557|2020-11-25	EPI_ISL_725557	orf1ab
8782	T	C	>hCoV-19/England/NOTT-11F6ED/2020|EPI_ISL_725557|2020-11-25	EPI_ISL_725557	orf1ab
14408	C	T	>hCoV-19/England/NOTT-11F6ED/2020|EPI_ISL_725557|2020-11-25	EPI_ISL_725557	orf1ab
15970	G	T	>hCoV-19/England/NOTT-11F6ED/2020|EPI_ISL_725557|2020-11-25	EPI_ISL_725557	orf1ab
21255	G	C	>hCoV-19/England/NOTT-11F6ED/2020|EPI_ISL_725557|2020-11-25	EPI_ISL_725557	orf1ab
22227	C	T	>hCoV-19/England/NOTT-11F6ED/2020|EPI_ISL_725557|2020-11-25	EPI_ISL_725557	S
23311	G	C	>hCoV-19/England/NOTT-11F6ED/2020|EPI_ISL_725557|2020-11-25	EPI_ISL_725557	S
23403	A	G	>hCoV-19/England/NOTT-11F6ED/2020|EPI_ISL_725557|2020-11-25	EPI_ISL_725557	S
26801	C	G	>hCoV-19/England/NOTT-11F6ED/2020|EPI_ISL_725557|2020-11-25	EPI_ISL_725557	M
28144	C	T	>hCoV-19/England/NOTT-11F6ED/2020|EPI_ISL_725557|2020-11-25	EPI_ISL_725557	ORF8
28932	C	T	>hCoV-19/England/NOTT-11F6ED/2020|EPI_ISL_725557|2020-11-25	EPI_ISL_725557	N
29027	G	T	>hCoV-19/England/NOTT-11F6ED/2020|EPI_ISL_725557|2020-11-25	EPI_ISL_725557	N
29185	T	A	>hCoV-19/England/NOTT-11F6ED/2020|EPI_ISL_725557|2020-11-25	EPI_ISL_725557	N
29645	G	T	>hCoV-19/England/NOTT-11F6ED/2020|EPI_ISL_725557|2020-11-25	EPI_ISL_725557	ORF10
241	C	T	>hCoV-19/England/NOTT-11F6FC/2020|EPI_ISL_725558|2020-11-25	EPI_ISL_725558	NonCoding
445	T	C	>hCoV-19/England/NOTT-11F6FC/2020|EPI_ISL_725558|2020-11-25	EPI_ISL_725558	orf1ab
3013	G	A	>hCoV-19/England/NOTT-11F6FC/2020|EPI_ISL_725558|2020-11-25	EPI_ISL_725558	orf1ab
3037	C	T	>hCoV-19/England/NOTT-11F6FC/2020|EPI_ISL_725558|2020-11-25	EPI_ISL_725558	orf1ab
3096	C	T	>hCoV-19/England/NOTT-11F6FC/2020|EPI_ISL_725558|2020-11-25	EPI_ISL_725558	orf1ab
6286	C	T	>hCoV-19/England/NOTT-11F6FC/2020|EPI_ISL_725558|2020-11-25	EPI_ISL_725558	orf1ab
8782	T	C	>hCoV-19/England/NOTT-11F6FC/2020|EPI_ISL_725558|2020-11-25	EPI_ISL_725558	orf1ab
14408	C	T	>hCoV-19/England/NOTT-11F6FC/2020|EPI_ISL_725558|2020-11-25	EPI_ISL_725558	orf1ab
21255	G	C	>hCoV-19/England/NOTT-11F6FC/2020|EPI_ISL_725558|2020-11-25	EPI_ISL_725558	orf1ab
22227	C	T	>hCoV-19/England/NOTT-11F6FC/2020|EPI_ISL_725558|2020-11-25	EPI_ISL_725558	S
23311	G	C	>hCoV-19/England/NOTT-11F6FC/2020|EPI_ISL_725558|2020-11-25	EPI_ISL_725558	S
23403	A	G	>hCoV-19/England/NOTT-11F6FC/2020|EPI_ISL_725558|2020-11-25	EPI_ISL_725558	S
26801	C	G	>hCoV-19/England/NOTT-11F6FC/2020|EPI_ISL_725558|2020-11-25	EPI_ISL_725558	M
28144	C	T	>hCoV-19/England/NOTT-11F6FC/2020|EPI_ISL_725558|2020-11-25	EPI_ISL_725558	ORF8
28932	C	T	>hCoV-19/England/NOTT-11F6FC/2020|EPI_ISL_725558|2020-11-25	EPI_ISL_725558	N
29027	G	T	>hCoV-19/England/NOTT-11F6FC/2020|EPI_ISL_725558|2020-11-25	EPI_ISL_725558	N
29185	T	A	>hCoV-19/England/NOTT-11F6FC/2020|EPI_ISL_725558|2020-11-25	EPI_ISL_725558	N
29645	G	T	>hCoV-19/England/NOTT-11F6FC/2020|EPI_ISL_725558|2020-11-25	EPI_ISL_725558	ORF10
204	G	T	>hCoV-19/England/NOTT-11F717/2020|EPI_ISL_725559|2020-11-26	EPI_ISL_725559	NonCoding
241	C	T	>hCoV-19/England/NOTT-11F717/2020|EPI_ISL_725559|2020-11-26	EPI_ISL_725559	NonCoding
445	T	C	>hCoV-19/England/NOTT-11F717/2020|EPI_ISL_725559|2020-11-26	EPI_ISL_725559	orf1ab
3037	C	T	>hCoV-19/England/NOTT-11F717/2020|EPI_ISL_725559|2020-11-26	EPI_ISL_725559	orf1ab
4965	C	T	>hCoV-19/England/NOTT-11F717/2020|EPI_ISL_725559|2020-11-26	EPI_ISL_725559	orf1ab
6285	C	T	>hCoV-19/England/NOTT-11F717/2020|EPI_ISL_725559|2020-11-26	EPI_ISL_725559	orf1ab
6286	C	T	>hCoV-19/England/NOTT-11F717/2020|EPI_ISL_725559|2020-11-26	EPI_ISL_725559	orf1ab
8782	T	C	>hCoV-19/England/NOTT-11F717/2020|EPI_ISL_725559|2020-11-26	EPI_ISL_725559	orf1ab
14408	C	T	>hCoV-19/England/NOTT-11F717/2020|EPI_ISL_725559|2020-11-26	EPI_ISL_725559	orf1ab
15081	C	T	>hCoV-19/England/NOTT-11F717/2020|EPI_ISL_725559|2020-11-26	EPI_ISL_725559	orf1ab
16770	A	C	>hCoV-19/England/NOTT-11F717/2020|EPI_ISL_725559|2020-11-26	EPI_ISL_725559	orf1ab
21255	G	C	>hCoV-19/England/NOTT-11F717/2020|EPI_ISL_725559|2020-11-26	EPI_ISL_725559	orf1ab
21614	C	T	>hCoV-19/England/NOTT-11F717/2020|EPI_ISL_725559|2020-11-26	EPI_ISL_725559	S
22227	C	T	>hCoV-19/England/NOTT-11F717/2020|EPI_ISL_725559|2020-11-26	EPI_ISL_725559	S
23403	A	G	>hCoV-19/England/NOTT-11F717/2020|EPI_ISL_725559|2020-11-26	EPI_ISL_725559	S
24334	C	T	>hCoV-19/England/NOTT-11F717/2020|EPI_ISL_725559|2020-11-26	EPI_ISL_725559	S
26801	C	G	>hCoV-19/England/NOTT-11F717/2020|EPI_ISL_725559|2020-11-26	EPI_ISL_725559	M
27944	C	T	>hCoV-19/England/NOTT-11F717/2020|EPI_ISL_725559|2020-11-26	EPI_ISL_725559	ORF8
28144	C	T	>hCoV-19/England/NOTT-11F717/2020|EPI_ISL_725559|2020-11-26	EPI_ISL_725559	ORF8
28932	C	T	>hCoV-19/England/NOTT-11F717/2020|EPI_ISL_725559|2020-11-26	EPI_ISL_725559	N
29645	G	T	>hCoV-19/England/NOTT-11F717/2020|EPI_ISL_725559|2020-11-26	EPI_ISL_725559	ORF10
204	G	T	>hCoV-19/England/NOTT-11F726/2020|EPI_ISL_725560|2020-11-26	EPI_ISL_725560	NonCoding
241	C	T	>hCoV-19/England/NOTT-11F726/2020|EPI_ISL_725560|2020-11-26	EPI_ISL_725560	NonCoding
445	T	C	>hCoV-19/England/NOTT-11F726/2020|EPI_ISL_725560|2020-11-26	EPI_ISL_725560	orf1ab
3037	C	T	>hCoV-19/England/NOTT-11F726/2020|EPI_ISL_725560|2020-11-26	EPI_ISL_725560	orf1ab
6286	C	T	>hCoV-19/England/NOTT-11F726/2020|EPI_ISL_725560|2020-11-26	EPI_ISL_725560	orf1ab
6807	C	T	>hCoV-19/England/NOTT-11F726/2020|EPI_ISL_725560|2020-11-26	EPI_ISL_725560	orf1ab
7926	C	T	>hCoV-19/England/NOTT-11F726/2020|EPI_ISL_725560|2020-11-26	EPI_ISL_725560	orf1ab
8143	A	T	>hCoV-19/England/NOTT-11F726/2020|EPI_ISL_725560|2020-11-26	EPI_ISL_725560	orf1ab
8144	G	C	>hCoV-19/England/NOTT-11F726/2020|EPI_ISL_725560|2020-11-26	EPI_ISL_725560	orf1ab
8782	T	C	>hCoV-19/England/NOTT-11F726/2020|EPI_ISL_725560|2020-11-26	EPI_ISL_725560	orf1ab
9745	C	T	>hCoV-19/England/NOTT-11F726/2020|EPI_ISL_725560|2020-11-26	EPI_ISL_725560	orf1ab
14408	C	T	>hCoV-19/England/NOTT-11F726/2020|EPI_ISL_725560|2020-11-26	EPI_ISL_725560	orf1ab
20178	C	T	>hCoV-19/England/NOTT-11F726/2020|EPI_ISL_725560|2020-11-26	EPI_ISL_725560	orf1ab
21255	G	C	>hCoV-19/England/NOTT-11F726/2020|EPI_ISL_725560|2020-11-26	EPI_ISL_725560	orf1ab
22227	C	T	>hCoV-19/England/NOTT-11F726/2020|EPI_ISL_725560|2020-11-26	EPI_ISL_725560	S
23403	A	G	>hCoV-19/England/NOTT-11F726/2020|EPI_ISL_725560|2020-11-26	EPI_ISL_725560	S
26801	C	G	>hCoV-19/England/NOTT-11F726/2020|EPI_ISL_725560|2020-11-26	EPI_ISL_725560	M
27944	C	T	>hCoV-19/England/NOTT-11F726/2020|EPI_ISL_725560|2020-11-26	EPI_ISL_725560	ORF8
28144	C	T	>hCoV-19/England/NOTT-11F726/2020|EPI_ISL_725560|2020-11-26	EPI_ISL_725560	ORF8
28932	C	T	>hCoV-19/England/NOTT-11F726/2020|EPI_ISL_725560|2020-11-26	EPI_ISL_725560	N
29645	G	T	>hCoV-19/England/NOTT-11F726/2020|EPI_ISL_725560|2020-11-26	EPI_ISL_725560	ORF10
204	G	T	>hCoV-19/England/NOTT-11F762/2020|EPI_ISL_725563|2020-11-26	EPI_ISL_725563	NonCoding
241	C	T	>hCoV-19/England/NOTT-11F762/2020|EPI_ISL_725563|2020-11-26	EPI_ISL_725563	NonCoding
445	T	C	>hCoV-19/England/NOTT-11F762/2020|EPI_ISL_725563|2020-11-26	EPI_ISL_725563	orf1ab
3037	C	T	>hCoV-19/England/NOTT-11F762/2020|EPI_ISL_725563|2020-11-26	EPI_ISL_725563	orf1ab
6286	C	T	>hCoV-19/England/NOTT-11F762/2020|EPI_ISL_725563|2020-11-26	EPI_ISL_725563	orf1ab
6807	C	T	>hCoV-19/England/NOTT-11F762/2020|EPI_ISL_725563|2020-11-26	EPI_ISL_725563	orf1ab
7926	C	T	>hCoV-19/England/NOTT-11F762/2020|EPI_ISL_725563|2020-11-26	EPI_ISL_725563	orf1ab
8782	T	C	>hCoV-19/England/NOTT-11F762/2020|EPI_ISL_725563|2020-11-26	EPI_ISL_725563	orf1ab
9745	C	T	>hCoV-19/England/NOTT-11F762/2020|EPI_ISL_725563|2020-11-26	EPI_ISL_725563	orf1ab
14408	C	T	>hCoV-19/England/NOTT-11F762/2020|EPI_ISL_725563|2020-11-26	EPI_ISL_725563	orf1ab
18162	C	T	>hCoV-19/England/NOTT-11F762/2020|EPI_ISL_725563|2020-11-26	EPI_ISL_725563	orf1ab
21034	C	T	>hCoV-19/England/NOTT-11F762/2020|EPI_ISL_725563|2020-11-26	EPI_ISL_725563	orf1ab
21255	G	C	>hCoV-19/England/NOTT-11F762/2020|EPI_ISL_725563|2020-11-26	EPI_ISL_725563	orf1ab
22227	C	T	>hCoV-19/England/NOTT-11F762/2020|EPI_ISL_725563|2020-11-26	EPI_ISL_725563	S
23403	A	G	>hCoV-19/England/NOTT-11F762/2020|EPI_ISL_725563|2020-11-26	EPI_ISL_725563	S
26801	C	G	>hCoV-19/England/NOTT-11F762/2020|EPI_ISL_725563|2020-11-26	EPI_ISL_725563	M
27944	C	T	>hCoV-19/England/NOTT-11F762/2020|EPI_ISL_725563|2020-11-26	EPI_ISL_725563	ORF8
28144	C	T	>hCoV-19/England/NOTT-11F762/2020|EPI_ISL_725563|2020-11-26	EPI_ISL_725563	ORF8
28932	C	T	>hCoV-19/England/NOTT-11F762/2020|EPI_ISL_725563|2020-11-26	EPI_ISL_725563	N
29645	G	T	>hCoV-19/England/NOTT-11F762/2020|EPI_ISL_725563|2020-11-26	EPI_ISL_725563	ORF10
204	G	T	>hCoV-19/England/NOTT-11F771/2020|EPI_ISL_725564|2020-11-26	EPI_ISL_725564	NonCoding
241	C	T	>hCoV-19/England/NOTT-11F771/2020|EPI_ISL_725564|2020-11-26	EPI_ISL_725564	NonCoding
445	T	C	>hCoV-19/England/NOTT-11F771/2020|EPI_ISL_725564|2020-11-26	EPI_ISL_725564	orf1ab
3037	C	T	>hCoV-19/England/NOTT-11F771/2020|EPI_ISL_725564|2020-11-26	EPI_ISL_725564	orf1ab
6286	C	T	>hCoV-19/England/NOTT-11F771/2020|EPI_ISL_725564|2020-11-26	EPI_ISL_725564	orf1ab
6807	C	T	>hCoV-19/England/NOTT-11F771/2020|EPI_ISL_725564|2020-11-26	EPI_ISL_725564	orf1ab
7926	C	T	>hCoV-19/England/NOTT-11F771/2020|EPI_ISL_725564|2020-11-26	EPI_ISL_725564	orf1ab
8782	T	C	>hCoV-19/England/NOTT-11F771/2020|EPI_ISL_725564|2020-11-26	EPI_ISL_725564	orf1ab
9745	C	T	>hCoV-19/England/NOTT-11F771/2020|EPI_ISL_725564|2020-11-26	EPI_ISL_725564	orf1ab
11991	A	G	>hCoV-19/England/NOTT-11F771/2020|EPI_ISL_725564|2020-11-26	EPI_ISL_725564	orf1ab
14408	C	T	>hCoV-19/England/NOTT-11F771/2020|EPI_ISL_725564|2020-11-26	EPI_ISL_725564	orf1ab
17119	C	T	>hCoV-19/England/NOTT-11F771/2020|EPI_ISL_725564|2020-11-26	EPI_ISL_725564	orf1ab
20178	C	T	>hCoV-19/England/NOTT-11F771/2020|EPI_ISL_725564|2020-11-26	EPI_ISL_725564	orf1ab
21255	G	C	>hCoV-19/England/NOTT-11F771/2020|EPI_ISL_725564|2020-11-26	EPI_ISL_725564	orf1ab
22227	C	T	>hCoV-19/England/NOTT-11F771/2020|EPI_ISL_725564|2020-11-26	EPI_ISL_725564	S
23403	A	G	>hCoV-19/England/NOTT-11F771/2020|EPI_ISL_725564|2020-11-26	EPI_ISL_725564	S
26801	C	G	>hCoV-19/England/NOTT-11F771/2020|EPI_ISL_725564|2020-11-26	EPI_ISL_725564	M
27944	C	T	>hCoV-19/England/NOTT-11F771/2020|EPI_ISL_725564|2020-11-26	EPI_ISL_725564	ORF8
28144	C	T	>hCoV-19/England/NOTT-11F771/2020|EPI_ISL_725564|2020-11-26	EPI_ISL_725564	ORF8
28932	C	T	>hCoV-19/England/NOTT-11F771/2020|EPI_ISL_725564|2020-11-26	EPI_ISL_725564	N
29645	G	T	>hCoV-19/England/NOTT-11F771/2020|EPI_ISL_725564|2020-11-26	EPI_ISL_725564	ORF10
204	G	T	>hCoV-19/England/NOTT-11F79F/2020|EPI_ISL_725566|2020-11-26	EPI_ISL_725566	NonCoding
241	C	T	>hCoV-19/England/NOTT-11F79F/2020|EPI_ISL_725566|2020-11-26	EPI_ISL_725566	NonCoding
445	T	C	>hCoV-19/England/NOTT-11F79F/2020|EPI_ISL_725566|2020-11-26	EPI_ISL_725566	orf1ab
3037	C	T	>hCoV-19/England/NOTT-11F79F/2020|EPI_ISL_725566|2020-11-26	EPI_ISL_725566	orf1ab
4456	C	T	>hCoV-19/England/NOTT-11F79F/2020|EPI_ISL_725566|2020-11-26	EPI_ISL_725566	orf1ab
6286	C	T	>hCoV-19/England/NOTT-11F79F/2020|EPI_ISL_725566|2020-11-26	EPI_ISL_725566	orf1ab
8782	T	C	>hCoV-19/England/NOTT-11F79F/2020|EPI_ISL_725566|2020-11-26	EPI_ISL_725566	orf1ab
11533	A	G	>hCoV-19/England/NOTT-11F79F/2020|EPI_ISL_725566|2020-11-26	EPI_ISL_725566	orf1ab
14408	C	T	>hCoV-19/England/NOTT-11F79F/2020|EPI_ISL_725566|2020-11-26	EPI_ISL_725566	orf1ab
21255	G	C	>hCoV-19/England/NOTT-11F79F/2020|EPI_ISL_725566|2020-11-26	EPI_ISL_725566	orf1ab
21614	C	T	>hCoV-19/England/NOTT-11F79F/2020|EPI_ISL_725566|2020-11-26	EPI_ISL_725566	S
22227	C	T	>hCoV-19/England/NOTT-11F79F/2020|EPI_ISL_725566|2020-11-26	EPI_ISL_725566	S
23403	A	G	>hCoV-19/England/NOTT-11F79F/2020|EPI_ISL_725566|2020-11-26	EPI_ISL_725566	S
25302	G	T	>hCoV-19/England/NOTT-11F79F/2020|EPI_ISL_725566|2020-11-26	EPI_ISL_725566	S
26424	T	C	>hCoV-19/England/NOTT-11F79F/2020|EPI_ISL_725566|2020-11-26	EPI_ISL_725566	E
26801	C	G	>hCoV-19/England/NOTT-11F79F/2020|EPI_ISL_725566|2020-11-26	EPI_ISL_725566	M
27944	C	T	>hCoV-19/England/NOTT-11F79F/2020|EPI_ISL_725566|2020-11-26	EPI_ISL_725566	ORF8
28087	C	T	>hCoV-19/England/NOTT-11F79F/2020|EPI_ISL_725566|2020-11-26	EPI_ISL_725566	ORF8
28144	C	T	>hCoV-19/England/NOTT-11F79F/2020|EPI_ISL_725566|2020-11-26	EPI_ISL_725566	ORF8
28932	C	T	>hCoV-19/England/NOTT-11F79F/2020|EPI_ISL_725566|2020-11-26	EPI_ISL_725566	N
29645	G	T	>hCoV-19/England/NOTT-11F79F/2020|EPI_ISL_725566|2020-11-26	EPI_ISL_725566	ORF10
241	C	T	>hCoV-19/England/NOTT-11F7AE/2020|EPI_ISL_725567|2020-11-26	EPI_ISL_725567	NonCoding
445	T	C	>hCoV-19/England/NOTT-11F7AE/2020|EPI_ISL_725567|2020-11-26	EPI_ISL_725567	orf1ab
3037	C	T	>hCoV-19/England/NOTT-11F7AE/2020|EPI_ISL_725567|2020-11-26	EPI_ISL_725567	orf1ab
6286	C	T	>hCoV-19/England/NOTT-11F7AE/2020|EPI_ISL_725567|2020-11-26	EPI_ISL_725567	orf1ab
8782	T	C	>hCoV-19/England/NOTT-11F7AE/2020|EPI_ISL_725567|2020-11-26	EPI_ISL_725567	orf1ab
14408	C	T	>hCoV-19/England/NOTT-11F7AE/2020|EPI_ISL_725567|2020-11-26	EPI_ISL_725567	orf1ab
21255	G	C	>hCoV-19/England/NOTT-11F7AE/2020|EPI_ISL_725567|2020-11-26	EPI_ISL_725567	orf1ab
22227	C	T	>hCoV-19/England/NOTT-11F7AE/2020|EPI_ISL_725567|2020-11-26	EPI_ISL_725567	S
23403	A	G	>hCoV-19/England/NOTT-11F7AE/2020|EPI_ISL_725567|2020-11-26	EPI_ISL_725567	S
25049	G	T	>hCoV-19/England/NOTT-11F7AE/2020|EPI_ISL_725567|2020-11-26	EPI_ISL_725567	S
25062	G	T	>hCoV-19/England/NOTT-11F7AE/2020|EPI_ISL_725567|2020-11-26	EPI_ISL_725567	S
26801	C	G	>hCoV-19/England/NOTT-11F7AE/2020|EPI_ISL_725567|2020-11-26	EPI_ISL_725567	M
28144	C	T	>hCoV-19/England/NOTT-11F7AE/2020|EPI_ISL_725567|2020-11-26	EPI_ISL_725567	ORF8
28657	C	T	>hCoV-19/England/NOTT-11F7AE/2020|EPI_ISL_725567|2020-11-26	EPI_ISL_725567	N
28932	C	T	>hCoV-19/England/NOTT-11F7AE/2020|EPI_ISL_725567|2020-11-26	EPI_ISL_725567	N
29366	C	T	>hCoV-19/England/NOTT-11F7AE/2020|EPI_ISL_725567|2020-11-26	EPI_ISL_725567	N
29645	G	T	>hCoV-19/England/NOTT-11F7AE/2020|EPI_ISL_725567|2020-11-26	EPI_ISL_725567	ORF10
204	G	T	>hCoV-19/England/NOTT-11F7CC/2020|EPI_ISL_725569|2020-11-26	EPI_ISL_725569	NonCoding
241	C	T	>hCoV-19/England/NOTT-11F7CC/2020|EPI_ISL_725569|2020-11-26	EPI_ISL_725569	NonCoding
445	T	C	>hCoV-19/England/NOTT-11F7CC/2020|EPI_ISL_725569|2020-11-26	EPI_ISL_725569	orf1ab
3037	C	T	>hCoV-19/England/NOTT-11F7CC/2020|EPI_ISL_725569|2020-11-26	EPI_ISL_725569	orf1ab
6286	C	T	>hCoV-19/England/NOTT-11F7CC/2020|EPI_ISL_725569|2020-11-26	EPI_ISL_725569	orf1ab
6807	C	T	>hCoV-19/England/NOTT-11F7CC/2020|EPI_ISL_725569|2020-11-26	EPI_ISL_725569	orf1ab
7926	C	T	>hCoV-19/England/NOTT-11F7CC/2020|EPI_ISL_725569|2020-11-26	EPI_ISL_725569	orf1ab
8143	A	T	>hCoV-19/England/NOTT-11F7CC/2020|EPI_ISL_725569|2020-11-26	EPI_ISL_725569	orf1ab
8144	G	C	>hCoV-19/England/NOTT-11F7CC/2020|EPI_ISL_725569|2020-11-26	EPI_ISL_725569	orf1ab
8782	T	C	>hCoV-19/England/NOTT-11F7CC/2020|EPI_ISL_725569|2020-11-26	EPI_ISL_725569	orf1ab
9745	C	T	>hCoV-19/England/NOTT-11F7CC/2020|EPI_ISL_725569|2020-11-26	EPI_ISL_725569	orf1ab
14408	C	T	>hCoV-19/England/NOTT-11F7CC/2020|EPI_ISL_725569|2020-11-26	EPI_ISL_725569	orf1ab
20178	C	T	>hCoV-19/England/NOTT-11F7CC/2020|EPI_ISL_725569|2020-11-26	EPI_ISL_725569	orf1ab
21255	G	C	>hCoV-19/England/NOTT-11F7CC/2020|EPI_ISL_725569|2020-11-26	EPI_ISL_725569	orf1ab
22227	C	T	>hCoV-19/England/NOTT-11F7CC/2020|EPI_ISL_725569|2020-11-26	EPI_ISL_725569	S
23403	A	G	>hCoV-19/England/NOTT-11F7CC/2020|EPI_ISL_725569|2020-11-26	EPI_ISL_725569	S
26801	C	G	>hCoV-19/England/NOTT-11F7CC/2020|EPI_ISL_725569|2020-11-26	EPI_ISL_725569	M
27944	C	T	>hCoV-19/England/NOTT-11F7CC/2020|EPI_ISL_725569|2020-11-26	EPI_ISL_725569	ORF8
28144	C	T	>hCoV-19/England/NOTT-11F7CC/2020|EPI_ISL_725569|2020-11-26	EPI_ISL_725569	ORF8
28932	C	T	>hCoV-19/England/NOTT-11F7CC/2020|EPI_ISL_725569|2020-11-26	EPI_ISL_725569	N
29645	G	T	>hCoV-19/England/NOTT-11F7CC/2020|EPI_ISL_725569|2020-11-26	EPI_ISL_725569	ORF10
204	G	T	>hCoV-19/England/NOTT-11F7DB/2020|EPI_ISL_725570|2020-11-27	EPI_ISL_725570	NonCoding
241	C	T	>hCoV-19/England/NOTT-11F7DB/2020|EPI_ISL_725570|2020-11-27	EPI_ISL_725570	NonCoding
445	T	C	>hCoV-19/England/NOTT-11F7DB/2020|EPI_ISL_725570|2020-11-27	EPI_ISL_725570	orf1ab
1861	T	G	>hCoV-19/England/NOTT-11F7DB/2020|EPI_ISL_725570|2020-11-27	EPI_ISL_725570	orf1ab
3037	C	T	>hCoV-19/England/NOTT-11F7DB/2020|EPI_ISL_725570|2020-11-27	EPI_ISL_725570	orf1ab
6286	C	T	>hCoV-19/England/NOTT-11F7DB/2020|EPI_ISL_725570|2020-11-27	EPI_ISL_725570	orf1ab
8782	T	C	>hCoV-19/England/NOTT-11F7DB/2020|EPI_ISL_725570|2020-11-27	EPI_ISL_725570	orf1ab
8895	C	A	>hCoV-19/England/NOTT-11F7DB/2020|EPI_ISL_725570|2020-11-27	EPI_ISL_725570	orf1ab
14408	C	T	>hCoV-19/England/NOTT-11F7DB/2020|EPI_ISL_725570|2020-11-27	EPI_ISL_725570	orf1ab
16197	G	T	>hCoV-19/England/NOTT-11F7DB/2020|EPI_ISL_725570|2020-11-27	EPI_ISL_725570	orf1ab
21255	G	C	>hCoV-19/England/NOTT-11F7DB/2020|EPI_ISL_725570|2020-11-27	EPI_ISL_725570	orf1ab
21614	C	T	>hCoV-19/England/NOTT-11F7DB/2020|EPI_ISL_725570|2020-11-27	EPI_ISL_725570	S
22227	C	T	>hCoV-19/England/NOTT-11F7DB/2020|EPI_ISL_725570|2020-11-27	EPI_ISL_725570	S
23403	A	G	>hCoV-19/England/NOTT-11F7DB/2020|EPI_ISL_725570|2020-11-27	EPI_ISL_725570	S
24334	C	T	>hCoV-19/England/NOTT-11F7DB/2020|EPI_ISL_725570|2020-11-27	EPI_ISL_725570	S
25075	C	T	>hCoV-19/England/NOTT-11F7DB/2020|EPI_ISL_725570|2020-11-27	EPI_ISL_725570	S
26801	C	G	>hCoV-19/England/NOTT-11F7DB/2020|EPI_ISL_725570|2020-11-27	EPI_ISL_725570	M
27944	C	T	>hCoV-19/England/NOTT-11F7DB/2020|EPI_ISL_725570|2020-11-27	EPI_ISL_725570	ORF8
28144	C	T	>hCoV-19/England/NOTT-11F7DB/2020|EPI_ISL_725570|2020-11-27	EPI_ISL_725570	ORF8
28932	C	T	>hCoV-19/England/NOTT-11F7DB/2020|EPI_ISL_725570|2020-11-27	EPI_ISL_725570	N
29645	G	T	>hCoV-19/England/NOTT-11F7DB/2020|EPI_ISL_725570|2020-11-27	EPI_ISL_725570	ORF10
241	C	T	>hCoV-19/England/NOTT-11F7F9/2020|EPI_ISL_725572|2020-11-27	EPI_ISL_725572	NonCoding
1163	A	T	>hCoV-19/England/NOTT-11F7F9/2020|EPI_ISL_725572|2020-11-27	EPI_ISL_725572	orf1ab
3037	C	T	>hCoV-19/England/NOTT-11F7F9/2020|EPI_ISL_725572|2020-11-27	EPI_ISL_725572	orf1ab
3256	T	C	>hCoV-19/England/NOTT-11F7F9/2020|EPI_ISL_725572|2020-11-27	EPI_ISL_725572	orf1ab
5622	C	T	>hCoV-19/England/NOTT-11F7F9/2020|EPI_ISL_725572|2020-11-27	EPI_ISL_725572	orf1ab
6943	G	T	>hCoV-19/England/NOTT-11F7F9/2020|EPI_ISL_725572|2020-11-27	EPI_ISL_725572	orf1ab
8782	T	C	>hCoV-19/England/NOTT-11F7F9/2020|EPI_ISL_725572|2020-11-27	EPI_ISL_725572	orf1ab
14202	G	T	>hCoV-19/England/NOTT-11F7F9/2020|EPI_ISL_725572|2020-11-27	EPI_ISL_725572	orf1ab
14408	C	T	>hCoV-19/England/NOTT-11F7F9/2020|EPI_ISL_725572|2020-11-27	EPI_ISL_725572	orf1ab
19542	G	T	>hCoV-19/England/NOTT-11F7F9/2020|EPI_ISL_725572|2020-11-27	EPI_ISL_725572	orf1ab
19718	C	T	>hCoV-19/England/NOTT-11F7F9/2020|EPI_ISL_725572|2020-11-27	EPI_ISL_725572	orf1ab
22388	C	T	>hCoV-19/England/NOTT-11F7F9/2020|EPI_ISL_725572|2020-11-27	EPI_ISL_725572	S
23403	A	G	>hCoV-19/England/NOTT-11F7F9/2020|EPI_ISL_725572|2020-11-27	EPI_ISL_725572	S
27455	A	G	>hCoV-19/England/NOTT-11F7F9/2020|EPI_ISL_725572|2020-11-27	EPI_ISL_725572	ORF7a
28144	C	T	>hCoV-19/England/NOTT-11F7F9/2020|EPI_ISL_725572|2020-11-27	EPI_ISL_725572	ORF8
28881	G	A	>hCoV-19/England/NOTT-11F7F9/2020|EPI_ISL_725572|2020-11-27	EPI_ISL_725572	N
28882	G	A	>hCoV-19/England/NOTT-11F7F9/2020|EPI_ISL_725572|2020-11-27	EPI_ISL_725572	N
28883	G	C	>hCoV-19/England/NOTT-11F7F9/2020|EPI_ISL_725572|2020-11-27	EPI_ISL_725572	N
29227	G	T	>hCoV-19/England/NOTT-11F7F9/2020|EPI_ISL_725572|2020-11-27	EPI_ISL_725572	N
29466	C	T	>hCoV-19/England/NOTT-11F7F9/2020|EPI_ISL_725572|2020-11-27	EPI_ISL_725572	N
29771	A	G	>hCoV-19/England/NOTT-11F7F9/2020|EPI_ISL_725572|2020-11-27	EPI_ISL_725572	NonCoding
241	C	T	>hCoV-19/England/NOTT-11F805/2020|EPI_ISL_725573|2020-11-26	EPI_ISL_725573	NonCoding
445	T	C	>hCoV-19/England/NOTT-11F805/2020|EPI_ISL_725573|2020-11-26	EPI_ISL_725573	orf1ab
3013	G	A	>hCoV-19/England/NOTT-11F805/2020|EPI_ISL_725573|2020-11-26	EPI_ISL_725573	orf1ab
3037	C	T	>hCoV-19/England/NOTT-11F805/2020|EPI_ISL_725573|2020-11-26	EPI_ISL_725573	orf1ab
3096	C	T	>hCoV-19/England/NOTT-11F805/2020|EPI_ISL_725573|2020-11-26	EPI_ISL_725573	orf1ab
6286	C	T	>hCoV-19/England/NOTT-11F805/2020|EPI_ISL_725573|2020-11-26	EPI_ISL_725573	orf1ab
8782	T	C	>hCoV-19/England/NOTT-11F805/2020|EPI_ISL_725573|2020-11-26	EPI_ISL_725573	orf1ab
14408	C	T	>hCoV-19/England/NOTT-11F805/2020|EPI_ISL_725573|2020-11-26	EPI_ISL_725573	orf1ab
19032	C	T	>hCoV-19/England/NOTT-11F805/2020|EPI_ISL_725573|2020-11-26	EPI_ISL_725573	orf1ab
21255	G	C	>hCoV-19/England/NOTT-11F805/2020|EPI_ISL_725573|2020-11-26	EPI_ISL_725573	orf1ab
22227	C	T	>hCoV-19/England/NOTT-11F805/2020|EPI_ISL_725573|2020-11-26	EPI_ISL_725573	S
23311	G	C	>hCoV-19/England/NOTT-11F805/2020|EPI_ISL_725573|2020-11-26	EPI_ISL_725573	S
23403	A	G	>hCoV-19/England/NOTT-11F805/2020|EPI_ISL_725573|2020-11-26	EPI_ISL_725573	S
26801	C	G	>hCoV-19/England/NOTT-11F805/2020|EPI_ISL_725573|2020-11-26	EPI_ISL_725573	M
28144	C	T	>hCoV-19/England/NOTT-11F805/2020|EPI_ISL_725573|2020-11-26	EPI_ISL_725573	ORF8
28932	C	T	>hCoV-19/England/NOTT-11F805/2020|EPI_ISL_725573|2020-11-26	EPI_ISL_725573	N
29027	G	T	>hCoV-19/England/NOTT-11F805/2020|EPI_ISL_725573|2020-11-26	EPI_ISL_725573	N
29185	T	A	>hCoV-19/England/NOTT-11F805/2020|EPI_ISL_725573|2020-11-26	EPI_ISL_725573	N
29645	G	T	>hCoV-19/England/NOTT-11F805/2020|EPI_ISL_725573|2020-11-26	EPI_ISL_725573	ORF10
241	C	T	>hCoV-19/England/NOTT-11F814/2020|EPI_ISL_725574|2020-11-26	EPI_ISL_725574	NonCoding
445	T	C	>hCoV-19/England/NOTT-11F814/2020|EPI_ISL_725574|2020-11-26	EPI_ISL_725574	orf1ab
3013	G	A	>hCoV-19/England/NOTT-11F814/2020|EPI_ISL_725574|2020-11-26	EPI_ISL_725574	orf1ab
3037	C	T	>hCoV-19/England/NOTT-11F814/2020|EPI_ISL_725574|2020-11-26	EPI_ISL_725574	orf1ab
3096	C	T	>hCoV-19/England/NOTT-11F814/2020|EPI_ISL_725574|2020-11-26	EPI_ISL_725574	orf1ab
6286	C	T	>hCoV-19/England/NOTT-11F814/2020|EPI_ISL_725574|2020-11-26	EPI_ISL_725574	orf1ab
8782	T	C	>hCoV-19/England/NOTT-11F814/2020|EPI_ISL_725574|2020-11-26	EPI_ISL_725574	orf1ab
14408	C	T	>hCoV-19/England/NOTT-11F814/2020|EPI_ISL_725574|2020-11-26	EPI_ISL_725574	orf1ab
19032	C	T	>hCoV-19/England/NOTT-11F814/2020|EPI_ISL_725574|2020-11-26	EPI_ISL_725574	orf1ab
21255	G	C	>hCoV-19/England/NOTT-11F814/2020|EPI_ISL_725574|2020-11-26	EPI_ISL_725574	orf1ab
22227	C	T	>hCoV-19/England/NOTT-11F814/2020|EPI_ISL_725574|2020-11-26	EPI_ISL_725574	S
23311	G	C	>hCoV-19/England/NOTT-11F814/2020|EPI_ISL_725574|2020-11-26	EPI_ISL_725574	S
23403	A	G	>hCoV-19/England/NOTT-11F814/2020|EPI_ISL_725574|2020-11-26	EPI_ISL_725574	S
26801	C	G	>hCoV-19/England/NOTT-11F814/2020|EPI_ISL_725574|2020-11-26	EPI_ISL_725574	M
28144	C	T	>hCoV-19/England/NOTT-11F814/2020|EPI_ISL_725574|2020-11-26	EPI_ISL_725574	ORF8
28932	C	T	>hCoV-19/England/NOTT-11F814/2020|EPI_ISL_725574|2020-11-26	EPI_ISL_725574	N
29027	G	T	>hCoV-19/England/NOTT-11F814/2020|EPI_ISL_725574|2020-11-26	EPI_ISL_725574	N
29185	T	A	>hCoV-19/England/NOTT-11F814/2020|EPI_ISL_725574|2020-11-26	EPI_ISL_725574	N
29645	G	T	>hCoV-19/England/NOTT-11F814/2020|EPI_ISL_725574|2020-11-26	EPI_ISL_725574	ORF10
241	C	T	>hCoV-19/England/NOTT-11F86F/2020|EPI_ISL_725577|2020-11-27	EPI_ISL_725577	NonCoding
445	T	C	>hCoV-19/England/NOTT-11F86F/2020|EPI_ISL_725577|2020-11-27	EPI_ISL_725577	orf1ab
3037	C	T	>hCoV-19/England/NOTT-11F86F/2020|EPI_ISL_725577|2020-11-27	EPI_ISL_725577	orf1ab
6286	C	T	>hCoV-19/England/NOTT-11F86F/2020|EPI_ISL_725577|2020-11-27	EPI_ISL_725577	orf1ab
8782	T	C	>hCoV-19/England/NOTT-11F86F/2020|EPI_ISL_725577|2020-11-27	EPI_ISL_725577	orf1ab
14408	C	T	>hCoV-19/England/NOTT-11F86F/2020|EPI_ISL_725577|2020-11-27	EPI_ISL_725577	orf1ab
21255	G	C	>hCoV-19/England/NOTT-11F86F/2020|EPI_ISL_725577|2020-11-27	EPI_ISL_725577	orf1ab
22227	C	T	>hCoV-19/England/NOTT-11F86F/2020|EPI_ISL_725577|2020-11-27	EPI_ISL_725577	S
23403	A	G	>hCoV-19/England/NOTT-11F86F/2020|EPI_ISL_725577|2020-11-27	EPI_ISL_725577	S
25049	G	T	>hCoV-19/England/NOTT-11F86F/2020|EPI_ISL_725577|2020-11-27	EPI_ISL_725577	S
25062	G	T	>hCoV-19/England/NOTT-11F86F/2020|EPI_ISL_725577|2020-11-27	EPI_ISL_725577	S
26801	C	G	>hCoV-19/England/NOTT-11F86F/2020|EPI_ISL_725577|2020-11-27	EPI_ISL_725577	M
28144	C	T	>hCoV-19/England/NOTT-11F86F/2020|EPI_ISL_725577|2020-11-27	EPI_ISL_725577	ORF8
28657	C	T	>hCoV-19/England/NOTT-11F86F/2020|EPI_ISL_725577|2020-11-27	EPI_ISL_725577	N
28932	C	T	>hCoV-19/England/NOTT-11F86F/2020|EPI_ISL_725577|2020-11-27	EPI_ISL_725577	N
29366	C	T	>hCoV-19/England/NOTT-11F86F/2020|EPI_ISL_725577|2020-11-27	EPI_ISL_725577	N
29645	G	T	>hCoV-19/England/NOTT-11F86F/2020|EPI_ISL_725577|2020-11-27	EPI_ISL_725577	ORF10
204	G	T	>hCoV-19/England/NOTT-11F88D/2020|EPI_ISL_725578|2020-11-27	EPI_ISL_725578	NonCoding
241	C	T	>hCoV-19/England/NOTT-11F88D/2020|EPI_ISL_725578|2020-11-27	EPI_ISL_725578	NonCoding
445	T	C	>hCoV-19/England/NOTT-11F88D/2020|EPI_ISL_725578|2020-11-27	EPI_ISL_725578	orf1ab
3037	C	T	>hCoV-19/England/NOTT-11F88D/2020|EPI_ISL_725578|2020-11-27	EPI_ISL_725578	orf1ab
6286	C	T	>hCoV-19/England/NOTT-11F88D/2020|EPI_ISL_725578|2020-11-27	EPI_ISL_725578	orf1ab
6807	C	T	>hCoV-19/England/NOTT-11F88D/2020|EPI_ISL_725578|2020-11-27	EPI_ISL_725578	orf1ab
7926	C	T	>hCoV-19/England/NOTT-11F88D/2020|EPI_ISL_725578|2020-11-27	EPI_ISL_725578	orf1ab
8782	T	C	>hCoV-19/England/NOTT-11F88D/2020|EPI_ISL_725578|2020-11-27	EPI_ISL_725578	orf1ab
9745	C	T	>hCoV-19/England/NOTT-11F88D/2020|EPI_ISL_725578|2020-11-27	EPI_ISL_725578	orf1ab
14408	C	T	>hCoV-19/England/NOTT-11F88D/2020|EPI_ISL_725578|2020-11-27	EPI_ISL_725578	orf1ab
18162	C	T	>hCoV-19/England/NOTT-11F88D/2020|EPI_ISL_725578|2020-11-27	EPI_ISL_725578	orf1ab
21034	C	T	>hCoV-19/England/NOTT-11F88D/2020|EPI_ISL_725578|2020-11-27	EPI_ISL_725578	orf1ab
21255	G	C	>hCoV-19/England/NOTT-11F88D/2020|EPI_ISL_725578|2020-11-27	EPI_ISL_725578	orf1ab
22227	C	T	>hCoV-19/England/NOTT-11F88D/2020|EPI_ISL_725578|2020-11-27	EPI_ISL_725578	S
23403	A	G	>hCoV-19/England/NOTT-11F88D/2020|EPI_ISL_725578|2020-11-27	EPI_ISL_725578	S
26801	C	G	>hCoV-19/England/NOTT-11F88D/2020|EPI_ISL_725578|2020-11-27	EPI_ISL_725578	M
27944	C	T	>hCoV-19/England/NOTT-11F88D/2020|EPI_ISL_725578|2020-11-27	EPI_ISL_725578	ORF8
28144	C	T	>hCoV-19/England/NOTT-11F88D/2020|EPI_ISL_725578|2020-11-27	EPI_ISL_725578	ORF8
28932	C	T	>hCoV-19/England/NOTT-11F88D/2020|EPI_ISL_725578|2020-11-27	EPI_ISL_725578	N
29645	G	T	>hCoV-19/England/NOTT-11F88D/2020|EPI_ISL_725578|2020-11-27	EPI_ISL_725578	ORF10
204	G	T	>hCoV-19/England/NOTT-11F8C9/2020|EPI_ISL_725581|2020-11-27	EPI_ISL_725581	NonCoding
241	C	T	>hCoV-19/England/NOTT-11F8C9/2020|EPI_ISL_725581|2020-11-27	EPI_ISL_725581	NonCoding
346	C	T	>hCoV-19/England/NOTT-11F8C9/2020|EPI_ISL_725581|2020-11-27	EPI_ISL_725581	orf1ab
445	T	C	>hCoV-19/England/NOTT-11F8C9/2020|EPI_ISL_725581|2020-11-27	EPI_ISL_725581	orf1ab
3037	C	T	>hCoV-19/England/NOTT-11F8C9/2020|EPI_ISL_725581|2020-11-27	EPI_ISL_725581	orf1ab
6286	C	T	>hCoV-19/England/NOTT-11F8C9/2020|EPI_ISL_725581|2020-11-27	EPI_ISL_725581	orf1ab
8782	T	C	>hCoV-19/England/NOTT-11F8C9/2020|EPI_ISL_725581|2020-11-27	EPI_ISL_725581	orf1ab
14408	C	T	>hCoV-19/England/NOTT-11F8C9/2020|EPI_ISL_725581|2020-11-27	EPI_ISL_725581	orf1ab
14599	C	T	>hCoV-19/England/NOTT-11F8C9/2020|EPI_ISL_725581|2020-11-27	EPI_ISL_725581	orf1ab
21255	G	C	>hCoV-19/England/NOTT-11F8C9/2020|EPI_ISL_725581|2020-11-27	EPI_ISL_725581	orf1ab
21614	C	T	>hCoV-19/England/NOTT-11F8C9/2020|EPI_ISL_725581|2020-11-27	EPI_ISL_725581	S
22227	C	T	>hCoV-19/England/NOTT-11F8C9/2020|EPI_ISL_725581|2020-11-27	EPI_ISL_725581	S
23403	A	G	>hCoV-19/England/NOTT-11F8C9/2020|EPI_ISL_725581|2020-11-27	EPI_ISL_725581	S
26801	C	G	>hCoV-19/England/NOTT-11F8C9/2020|EPI_ISL_725581|2020-11-27	EPI_ISL_725581	M
26936	C	T	>hCoV-19/England/NOTT-11F8C9/2020|EPI_ISL_725581|2020-11-27	EPI_ISL_725581	M
27944	C	T	>hCoV-19/England/NOTT-11F8C9/2020|EPI_ISL_725581|2020-11-27	EPI_ISL_725581	ORF8
28144	C	T	>hCoV-19/England/NOTT-11F8C9/2020|EPI_ISL_725581|2020-11-27	EPI_ISL_725581	ORF8
28932	C	T	>hCoV-19/England/NOTT-11F8C9/2020|EPI_ISL_725581|2020-11-27	EPI_ISL_725581	N
29645	G	T	>hCoV-19/England/NOTT-11F8C9/2020|EPI_ISL_725581|2020-11-27	EPI_ISL_725581	ORF10
204	G	T	>hCoV-19/England/NOTT-11F8D8/2020|EPI_ISL_725582|2020-11-27	EPI_ISL_725582	NonCoding
241	C	T	>hCoV-19/England/NOTT-11F8D8/2020|EPI_ISL_725582|2020-11-27	EPI_ISL_725582	NonCoding
346	C	T	>hCoV-19/England/NOTT-11F8D8/2020|EPI_ISL_725582|2020-11-27	EPI_ISL_725582	orf1ab
445	T	C	>hCoV-19/England/NOTT-11F8D8/2020|EPI_ISL_725582|2020-11-27	EPI_ISL_725582	orf1ab
3037	C	T	>hCoV-19/England/NOTT-11F8D8/2020|EPI_ISL_725582|2020-11-27	EPI_ISL_725582	orf1ab
6286	C	T	>hCoV-19/England/NOTT-11F8D8/2020|EPI_ISL_725582|2020-11-27	EPI_ISL_725582	orf1ab
8782	T	C	>hCoV-19/England/NOTT-11F8D8/2020|EPI_ISL_725582|2020-11-27	EPI_ISL_725582	orf1ab
14408	C	T	>hCoV-19/England/NOTT-11F8D8/2020|EPI_ISL_725582|2020-11-27	EPI_ISL_725582	orf1ab
15015	T	G	>hCoV-19/England/NOTT-11F8D8/2020|EPI_ISL_725582|2020-11-27	EPI_ISL_725582	orf1ab
21255	G	C	>hCoV-19/England/NOTT-11F8D8/2020|EPI_ISL_725582|2020-11-27	EPI_ISL_725582	orf1ab
21614	C	T	>hCoV-19/England/NOTT-11F8D8/2020|EPI_ISL_725582|2020-11-27	EPI_ISL_725582	S
22227	C	T	>hCoV-19/England/NOTT-11F8D8/2020|EPI_ISL_725582|2020-11-27	EPI_ISL_725582	S
23403	A	G	>hCoV-19/England/NOTT-11F8D8/2020|EPI_ISL_725582|2020-11-27	EPI_ISL_725582	S
26713	G	T	>hCoV-19/England/NOTT-11F8D8/2020|EPI_ISL_725582|2020-11-27	EPI_ISL_725582	M
26801	C	G	>hCoV-19/England/NOTT-11F8D8/2020|EPI_ISL_725582|2020-11-27	EPI_ISL_725582	M
26936	C	T	>hCoV-19/England/NOTT-11F8D8/2020|EPI_ISL_725582|2020-11-27	EPI_ISL_725582	M
27944	C	T	>hCoV-19/England/NOTT-11F8D8/2020|EPI_ISL_725582|2020-11-27	EPI_ISL_725582	ORF8
28144	C	T	>hCoV-19/England/NOTT-11F8D8/2020|EPI_ISL_725582|2020-11-27	EPI_ISL_725582	ORF8
28932	C	T	>hCoV-19/England/NOTT-11F8D8/2020|EPI_ISL_725582|2020-11-27	EPI_ISL_725582	N
29645	G	T	>hCoV-19/England/NOTT-11F8D8/2020|EPI_ISL_725582|2020-11-27	EPI_ISL_725582	ORF10
204	G	T	>hCoV-19/England/NOTT-11F8F6/2020|EPI_ISL_725583|2020-11-27	EPI_ISL_725583	NonCoding
241	C	T	>hCoV-19/England/NOTT-11F8F6/2020|EPI_ISL_725583|2020-11-27	EPI_ISL_725583	NonCoding
346	C	T	>hCoV-19/England/NOTT-11F8F6/2020|EPI_ISL_725583|2020-11-27	EPI_ISL_725583	orf1ab
445	T	C	>hCoV-19/England/NOTT-11F8F6/2020|EPI_ISL_725583|2020-11-27	EPI_ISL_725583	orf1ab
3037	C	T	>hCoV-19/England/NOTT-11F8F6/2020|EPI_ISL_725583|2020-11-27	EPI_ISL_725583	orf1ab
3183	A	C	>hCoV-19/England/NOTT-11F8F6/2020|EPI_ISL_725583|2020-11-27	EPI_ISL_725583	orf1ab
6286	C	T	>hCoV-19/England/NOTT-11F8F6/2020|EPI_ISL_725583|2020-11-27	EPI_ISL_725583	orf1ab
8782	T	C	>hCoV-19/England/NOTT-11F8F6/2020|EPI_ISL_725583|2020-11-27	EPI_ISL_725583	orf1ab
12400	C	T	>hCoV-19/England/NOTT-11F8F6/2020|EPI_ISL_725583|2020-11-27	EPI_ISL_725583	orf1ab
14408	C	T	>hCoV-19/England/NOTT-11F8F6/2020|EPI_ISL_725583|2020-11-27	EPI_ISL_725583	orf1ab
21255	G	C	>hCoV-19/England/NOTT-11F8F6/2020|EPI_ISL_725583|2020-11-27	EPI_ISL_725583	orf1ab
21614	C	T	>hCoV-19/England/NOTT-11F8F6/2020|EPI_ISL_725583|2020-11-27	EPI_ISL_725583	S
22227	C	T	>hCoV-19/England/NOTT-11F8F6/2020|EPI_ISL_725583|2020-11-27	EPI_ISL_725583	S
23403	A	G	>hCoV-19/England/NOTT-11F8F6/2020|EPI_ISL_725583|2020-11-27	EPI_ISL_725583	S
26713	G	T	>hCoV-19/England/NOTT-11F8F6/2020|EPI_ISL_725583|2020-11-27	EPI_ISL_725583	M
26801	C	G	>hCoV-19/England/NOTT-11F8F6/2020|EPI_ISL_725583|2020-11-27	EPI_ISL_725583	M
26936	C	T	>hCoV-19/England/NOTT-11F8F6/2020|EPI_ISL_725583|2020-11-27	EPI_ISL_725583	M
27944	C	T	>hCoV-19/England/NOTT-11F8F6/2020|EPI_ISL_725583|2020-11-27	EPI_ISL_725583	ORF8
28144	C	T	>hCoV-19/England/NOTT-11F8F6/2020|EPI_ISL_725583|2020-11-27	EPI_ISL_725583	ORF8
28932	C	T	>hCoV-19/England/NOTT-11F8F6/2020|EPI_ISL_725583|2020-11-27	EPI_ISL_725583	N
29645	G	T	>hCoV-19/England/NOTT-11F8F6/2020|EPI_ISL_725583|2020-11-27	EPI_ISL_725583	ORF10
204	G	T	>hCoV-19/England/NOTT-11F911/2020|EPI_ISL_725585|2020-11-27	EPI_ISL_725585	NonCoding
241	C	T	>hCoV-19/England/NOTT-11F911/2020|EPI_ISL_725585|2020-11-27	EPI_ISL_725585	NonCoding
445	T	C	>hCoV-19/England/NOTT-11F911/2020|EPI_ISL_725585|2020-11-27	EPI_ISL_725585	orf1ab
3037	C	T	>hCoV-19/England/NOTT-11F911/2020|EPI_ISL_725585|2020-11-27	EPI_ISL_725585	orf1ab
6286	C	T	>hCoV-19/England/NOTT-11F911/2020|EPI_ISL_725585|2020-11-27	EPI_ISL_725585	orf1ab
8782	T	C	>hCoV-19/England/NOTT-11F911/2020|EPI_ISL_725585|2020-11-27	EPI_ISL_725585	orf1ab
10626	C	T	>hCoV-19/England/NOTT-11F911/2020|EPI_ISL_725585|2020-11-27	EPI_ISL_725585	orf1ab
11396	C	T	>hCoV-19/England/NOTT-11F911/2020|EPI_ISL_725585|2020-11-27	EPI_ISL_725585	orf1ab
14408	C	T	>hCoV-19/England/NOTT-11F911/2020|EPI_ISL_725585|2020-11-27	EPI_ISL_725585	orf1ab
21255	G	C	>hCoV-19/England/NOTT-11F911/2020|EPI_ISL_725585|2020-11-27	EPI_ISL_725585	orf1ab
21614	C	T	>hCoV-19/England/NOTT-11F911/2020|EPI_ISL_725585|2020-11-27	EPI_ISL_725585	S
22205	G	C	>hCoV-19/England/NOTT-11F911/2020|EPI_ISL_725585|2020-11-27	EPI_ISL_725585	S
22227	C	T	>hCoV-19/England/NOTT-11F911/2020|EPI_ISL_725585|2020-11-27	EPI_ISL_725585	S
23403	A	G	>hCoV-19/England/NOTT-11F911/2020|EPI_ISL_725585|2020-11-27	EPI_ISL_725585	S
26801	C	G	>hCoV-19/England/NOTT-11F911/2020|EPI_ISL_725585|2020-11-27	EPI_ISL_725585	M
27944	C	T	>hCoV-19/England/NOTT-11F911/2020|EPI_ISL_725585|2020-11-27	EPI_ISL_725585	ORF8
28144	C	T	>hCoV-19/England/NOTT-11F911/2020|EPI_ISL_725585|2020-11-27	EPI_ISL_725585	ORF8
28932	C	T	>hCoV-19/England/NOTT-11F911/2020|EPI_ISL_725585|2020-11-27	EPI_ISL_725585	N
29645	G	T	>hCoV-19/England/NOTT-11F911/2020|EPI_ISL_725585|2020-11-27	EPI_ISL_725585	ORF10
204	G	T	>hCoV-19/England/NOTT-11F920/2020|EPI_ISL_725586|2020-11-27	EPI_ISL_725586	NonCoding
241	C	T	>hCoV-19/England/NOTT-11F920/2020|EPI_ISL_725586|2020-11-27	EPI_ISL_725586	NonCoding
445	T	C	>hCoV-19/England/NOTT-11F920/2020|EPI_ISL_725586|2020-11-27	EPI_ISL_725586	orf1ab
3037	C	T	>hCoV-19/England/NOTT-11F920/2020|EPI_ISL_725586|2020-11-27	EPI_ISL_725586	orf1ab
6286	C	T	>hCoV-19/England/NOTT-11F920/2020|EPI_ISL_725586|2020-11-27	EPI_ISL_725586	orf1ab
6807	C	T	>hCoV-19/England/NOTT-11F920/2020|EPI_ISL_725586|2020-11-27	EPI_ISL_725586	orf1ab
7926	C	T	>hCoV-19/England/NOTT-11F920/2020|EPI_ISL_725586|2020-11-27	EPI_ISL_725586	orf1ab
8143	A	T	>hCoV-19/England/NOTT-11F920/2020|EPI_ISL_725586|2020-11-27	EPI_ISL_725586	orf1ab
8144	G	C	>hCoV-19/England/NOTT-11F920/2020|EPI_ISL_725586|2020-11-27	EPI_ISL_725586	orf1ab
8782	T	C	>hCoV-19/England/NOTT-11F920/2020|EPI_ISL_725586|2020-11-27	EPI_ISL_725586	orf1ab
9745	C	T	>hCoV-19/England/NOTT-11F920/2020|EPI_ISL_725586|2020-11-27	EPI_ISL_725586	orf1ab
14408	C	T	>hCoV-19/England/NOTT-11F920/2020|EPI_ISL_725586|2020-11-27	EPI_ISL_725586	orf1ab
20178	C	T	>hCoV-19/England/NOTT-11F920/2020|EPI_ISL_725586|2020-11-27	EPI_ISL_725586	orf1ab
21255	G	C	>hCoV-19/England/NOTT-11F920/2020|EPI_ISL_725586|2020-11-27	EPI_ISL_725586	orf1ab
22227	C	T	>hCoV-19/England/NOTT-11F920/2020|EPI_ISL_725586|2020-11-27	EPI_ISL_725586	S
23403	A	G	>hCoV-19/England/NOTT-11F920/2020|EPI_ISL_725586|2020-11-27	EPI_ISL_725586	S
26801	C	G	>hCoV-19/England/NOTT-11F920/2020|EPI_ISL_725586|2020-11-27	EPI_ISL_725586	M
27944	C	T	>hCoV-19/England/NOTT-11F920/2020|EPI_ISL_725586|2020-11-27	EPI_ISL_725586	ORF8
28144	C	T	>hCoV-19/England/NOTT-11F920/2020|EPI_ISL_725586|2020-11-27	EPI_ISL_725586	ORF8
28932	C	T	>hCoV-19/England/NOTT-11F920/2020|EPI_ISL_725586|2020-11-27	EPI_ISL_725586	N
29645	G	T	>hCoV-19/England/NOTT-11F920/2020|EPI_ISL_725586|2020-11-27	EPI_ISL_725586	ORF10
204	G	T	>hCoV-19/England/NOTT-11F93F/2020|EPI_ISL_725587|2020-11-27	EPI_ISL_725587	NonCoding
241	C	T	>hCoV-19/England/NOTT-11F93F/2020|EPI_ISL_725587|2020-11-27	EPI_ISL_725587	NonCoding
445	T	C	>hCoV-19/England/NOTT-11F93F/2020|EPI_ISL_725587|2020-11-27	EPI_ISL_725587	orf1ab
3037	C	T	>hCoV-19/England/NOTT-11F93F/2020|EPI_ISL_725587|2020-11-27	EPI_ISL_725587	orf1ab
6286	C	T	>hCoV-19/England/NOTT-11F93F/2020|EPI_ISL_725587|2020-11-27	EPI_ISL_725587	orf1ab
6807	C	T	>hCoV-19/England/NOTT-11F93F/2020|EPI_ISL_725587|2020-11-27	EPI_ISL_725587	orf1ab
7926	C	T	>hCoV-19/England/NOTT-11F93F/2020|EPI_ISL_725587|2020-11-27	EPI_ISL_725587	orf1ab
8782	T	C	>hCoV-19/England/NOTT-11F93F/2020|EPI_ISL_725587|2020-11-27	EPI_ISL_725587	orf1ab
9745	C	T	>hCoV-19/England/NOTT-11F93F/2020|EPI_ISL_725587|2020-11-27	EPI_ISL_725587	orf1ab
14408	C	T	>hCoV-19/England/NOTT-11F93F/2020|EPI_ISL_725587|2020-11-27	EPI_ISL_725587	orf1ab
18162	C	T	>hCoV-19/England/NOTT-11F93F/2020|EPI_ISL_725587|2020-11-27	EPI_ISL_725587	orf1ab
21034	C	T	>hCoV-19/England/NOTT-11F93F/2020|EPI_ISL_725587|2020-11-27	EPI_ISL_725587	orf1ab
21255	G	C	>hCoV-19/England/NOTT-11F93F/2020|EPI_ISL_725587|2020-11-27	EPI_ISL_725587	orf1ab
22227	C	T	>hCoV-19/England/NOTT-11F93F/2020|EPI_ISL_725587|2020-11-27	EPI_ISL_725587	S
23403	A	G	>hCoV-19/England/NOTT-11F93F/2020|EPI_ISL_725587|2020-11-27	EPI_ISL_725587	S
26801	C	G	>hCoV-19/England/NOTT-11F93F/2020|EPI_ISL_725587|2020-11-27	EPI_ISL_725587	M
27944	C	T	>hCoV-19/England/NOTT-11F93F/2020|EPI_ISL_725587|2020-11-27	EPI_ISL_725587	ORF8
28144	C	T	>hCoV-19/England/NOTT-11F93F/2020|EPI_ISL_725587|2020-11-27	EPI_ISL_725587	ORF8
28932	C	T	>hCoV-19/England/NOTT-11F93F/2020|EPI_ISL_725587|2020-11-27	EPI_ISL_725587	N
29645	G	T	>hCoV-19/England/NOTT-11F93F/2020|EPI_ISL_725587|2020-11-27	EPI_ISL_725587	ORF10
204	G	T	>hCoV-19/England/NOTT-11F94E/2020|EPI_ISL_725588|2020-11-27	EPI_ISL_725588	NonCoding
241	C	T	>hCoV-19/England/NOTT-11F94E/2020|EPI_ISL_725588|2020-11-27	EPI_ISL_725588	NonCoding
346	C	T	>hCoV-19/England/NOTT-11F94E/2020|EPI_ISL_725588|2020-11-27	EPI_ISL_725588	orf1ab
445	T	C	>hCoV-19/England/NOTT-11F94E/2020|EPI_ISL_725588|2020-11-27	EPI_ISL_725588	orf1ab
3037	C	T	>hCoV-19/England/NOTT-11F94E/2020|EPI_ISL_725588|2020-11-27	EPI_ISL_725588	orf1ab
6286	C	T	>hCoV-19/England/NOTT-11F94E/2020|EPI_ISL_725588|2020-11-27	EPI_ISL_725588	orf1ab
8782	T	C	>hCoV-19/England/NOTT-11F94E/2020|EPI_ISL_725588|2020-11-27	EPI_ISL_725588	orf1ab
14408	C	T	>hCoV-19/England/NOTT-11F94E/2020|EPI_ISL_725588|2020-11-27	EPI_ISL_725588	orf1ab
21255	G	C	>hCoV-19/England/NOTT-11F94E/2020|EPI_ISL_725588|2020-11-27	EPI_ISL_725588	orf1ab
21614	C	T	>hCoV-19/England/NOTT-11F94E/2020|EPI_ISL_725588|2020-11-27	EPI_ISL_725588	S
22227	C	T	>hCoV-19/England/NOTT-11F94E/2020|EPI_ISL_725588|2020-11-27	EPI_ISL_725588	S
23403	A	G	>hCoV-19/England/NOTT-11F94E/2020|EPI_ISL_725588|2020-11-27	EPI_ISL_725588	S
26713	G	T	>hCoV-19/England/NOTT-11F94E/2020|EPI_ISL_725588|2020-11-27	EPI_ISL_725588	M
26801	C	G	>hCoV-19/England/NOTT-11F94E/2020|EPI_ISL_725588|2020-11-27	EPI_ISL_725588	M
26936	C	T	>hCoV-19/England/NOTT-11F94E/2020|EPI_ISL_725588|2020-11-27	EPI_ISL_725588	M
27944	C	T	>hCoV-19/England/NOTT-11F94E/2020|EPI_ISL_725588|2020-11-27	EPI_ISL_725588	ORF8
28144	C	T	>hCoV-19/England/NOTT-11F94E/2020|EPI_ISL_725588|2020-11-27	EPI_ISL_725588	ORF8
28932	C	T	>hCoV-19/England/NOTT-11F94E/2020|EPI_ISL_725588|2020-11-27	EPI_ISL_725588	N
29645	G	T	>hCoV-19/England/NOTT-11F94E/2020|EPI_ISL_725588|2020-11-27	EPI_ISL_725588	ORF10
204	G	T	>hCoV-19/England/NOTT-11F95D/2020|EPI_ISL_725589|2020-11-27	EPI_ISL_725589	NonCoding
241	C	T	>hCoV-19/England/NOTT-11F95D/2020|EPI_ISL_725589|2020-11-27	EPI_ISL_725589	NonCoding
346	C	T	>hCoV-19/England/NOTT-11F95D/2020|EPI_ISL_725589|2020-11-27	EPI_ISL_725589	orf1ab
445	T	C	>hCoV-19/England/NOTT-11F95D/2020|EPI_ISL_725589|2020-11-27	EPI_ISL_725589	orf1ab
3037	C	T	>hCoV-19/England/NOTT-11F95D/2020|EPI_ISL_725589|2020-11-27	EPI_ISL_725589	orf1ab
6286	C	T	>hCoV-19/England/NOTT-11F95D/2020|EPI_ISL_725589|2020-11-27	EPI_ISL_725589	orf1ab
8782	T	C	>hCoV-19/England/NOTT-11F95D/2020|EPI_ISL_725589|2020-11-27	EPI_ISL_725589	orf1ab
14408	C	T	>hCoV-19/England/NOTT-11F95D/2020|EPI_ISL_725589|2020-11-27	EPI_ISL_725589	orf1ab
21255	G	C	>hCoV-19/England/NOTT-11F95D/2020|EPI_ISL_725589|2020-11-27	EPI_ISL_725589	orf1ab
21614	C	T	>hCoV-19/England/NOTT-11F95D/2020|EPI_ISL_725589|2020-11-27	EPI_ISL_725589	S
22227	C	T	>hCoV-19/England/NOTT-11F95D/2020|EPI_ISL_725589|2020-11-27	EPI_ISL_725589	S
23403	A	G	>hCoV-19/England/NOTT-11F95D/2020|EPI_ISL_725589|2020-11-27	EPI_ISL_725589	S
26713	G	T	>hCoV-19/England/NOTT-11F95D/2020|EPI_ISL_725589|2020-11-27	EPI_ISL_725589	M
26801	C	G	>hCoV-19/England/NOTT-11F95D/2020|EPI_ISL_725589|2020-11-27	EPI_ISL_725589	M
26936	C	T	>hCoV-19/England/NOTT-11F95D/2020|EPI_ISL_725589|2020-11-27	EPI_ISL_725589	M
27944	C	T	>hCoV-19/England/NOTT-11F95D/2020|EPI_ISL_725589|2020-11-27	EPI_ISL_725589	ORF8
28144	C	T	>hCoV-19/England/NOTT-11F95D/2020|EPI_ISL_725589|2020-11-27	EPI_ISL_725589	ORF8
28932	C	T	>hCoV-19/England/NOTT-11F95D/2020|EPI_ISL_725589|2020-11-27	EPI_ISL_725589	N
29645	G	T	>hCoV-19/England/NOTT-11F95D/2020|EPI_ISL_725589|2020-11-27	EPI_ISL_725589	ORF10
29692	G	T	>hCoV-19/England/NOTT-11F95D/2020|EPI_ISL_725589|2020-11-27	EPI_ISL_725589	NonCoding
241	C	T	>hCoV-19/England/NOTT-11F97B/2020|EPI_ISL_725591|2020-11-27	EPI_ISL_725591	NonCoding
445	T	C	>hCoV-19/England/NOTT-11F97B/2020|EPI_ISL_725591|2020-11-27	EPI_ISL_725591	orf1ab
3013	G	A	>hCoV-19/England/NOTT-11F97B/2020|EPI_ISL_725591|2020-11-27	EPI_ISL_725591	orf1ab
3037	C	T	>hCoV-19/England/NOTT-11F97B/2020|EPI_ISL_725591|2020-11-27	EPI_ISL_725591	orf1ab
3096	C	T	>hCoV-19/England/NOTT-11F97B/2020|EPI_ISL_725591|2020-11-27	EPI_ISL_725591	orf1ab
6286	C	T	>hCoV-19/England/NOTT-11F97B/2020|EPI_ISL_725591|2020-11-27	EPI_ISL_725591	orf1ab
8782	T	C	>hCoV-19/England/NOTT-11F97B/2020|EPI_ISL_725591|2020-11-27	EPI_ISL_725591	orf1ab
14408	C	T	>hCoV-19/England/NOTT-11F97B/2020|EPI_ISL_725591|2020-11-27	EPI_ISL_725591	orf1ab
19032	C	T	>hCoV-19/England/NOTT-11F97B/2020|EPI_ISL_725591|2020-11-27	EPI_ISL_725591	orf1ab
21255	G	C	>hCoV-19/England/NOTT-11F97B/2020|EPI_ISL_725591|2020-11-27	EPI_ISL_725591	orf1ab
22227	C	T	>hCoV-19/England/NOTT-11F97B/2020|EPI_ISL_725591|2020-11-27	EPI_ISL_725591	S
23311	G	C	>hCoV-19/England/NOTT-11F97B/2020|EPI_ISL_725591|2020-11-27	EPI_ISL_725591	S
23403	A	G	>hCoV-19/England/NOTT-11F97B/2020|EPI_ISL_725591|2020-11-27	EPI_ISL_725591	S
26801	C	G	>hCoV-19/England/NOTT-11F97B/2020|EPI_ISL_725591|2020-11-27	EPI_ISL_725591	M
28144	C	T	>hCoV-19/England/NOTT-11F97B/2020|EPI_ISL_725591|2020-11-27	EPI_ISL_725591	ORF8
28932	C	T	>hCoV-19/England/NOTT-11F97B/2020|EPI_ISL_725591|2020-11-27	EPI_ISL_725591	N
29027	G	T	>hCoV-19/England/NOTT-11F97B/2020|EPI_ISL_725591|2020-11-27	EPI_ISL_725591	N
29185	T	A	>hCoV-19/England/NOTT-11F97B/2020|EPI_ISL_725591|2020-11-27	EPI_ISL_725591	N
29645	G	T	>hCoV-19/England/NOTT-11F97B/2020|EPI_ISL_725591|2020-11-27	EPI_ISL_725591	ORF10
241	C	T	>hCoV-19/England/NOTT-11F98A/2020|EPI_ISL_725592|2020-11-27	EPI_ISL_725592	NonCoding
445	T	C	>hCoV-19/England/NOTT-11F98A/2020|EPI_ISL_725592|2020-11-27	EPI_ISL_725592	orf1ab
3013	G	A	>hCoV-19/England/NOTT-11F98A/2020|EPI_ISL_725592|2020-11-27	EPI_ISL_725592	orf1ab
3037	C	T	>hCoV-19/England/NOTT-11F98A/2020|EPI_ISL_725592|2020-11-27	EPI_ISL_725592	orf1ab
3096	C	T	>hCoV-19/England/NOTT-11F98A/2020|EPI_ISL_725592|2020-11-27	EPI_ISL_725592	orf1ab
6286	C	T	>hCoV-19/England/NOTT-11F98A/2020|EPI_ISL_725592|2020-11-27	EPI_ISL_725592	orf1ab
8782	T	C	>hCoV-19/England/NOTT-11F98A/2020|EPI_ISL_725592|2020-11-27	EPI_ISL_725592	orf1ab
14408	C	T	>hCoV-19/England/NOTT-11F98A/2020|EPI_ISL_725592|2020-11-27	EPI_ISL_725592	orf1ab
19032	C	T	>hCoV-19/England/NOTT-11F98A/2020|EPI_ISL_725592|2020-11-27	EPI_ISL_725592	orf1ab
21255	G	C	>hCoV-19/England/NOTT-11F98A/2020|EPI_ISL_725592|2020-11-27	EPI_ISL_725592	orf1ab
22227	C	T	>hCoV-19/England/NOTT-11F98A/2020|EPI_ISL_725592|2020-11-27	EPI_ISL_725592	S
23311	G	C	>hCoV-19/England/NOTT-11F98A/2020|EPI_ISL_725592|2020-11-27	EPI_ISL_725592	S
23403	A	G	>hCoV-19/England/NOTT-11F98A/2020|EPI_ISL_725592|2020-11-27	EPI_ISL_725592	S
26801	C	G	>hCoV-19/England/NOTT-11F98A/2020|EPI_ISL_725592|2020-11-27	EPI_ISL_725592	M
28144	C	T	>hCoV-19/England/NOTT-11F98A/2020|EPI_ISL_725592|2020-11-27	EPI_ISL_725592	ORF8
28932	C	T	>hCoV-19/England/NOTT-11F98A/2020|EPI_ISL_725592|2020-11-27	EPI_ISL_725592	N
29027	G	T	>hCoV-19/England/NOTT-11F98A/2020|EPI_ISL_725592|2020-11-27	EPI_ISL_725592	N
29185	T	A	>hCoV-19/England/NOTT-11F98A/2020|EPI_ISL_725592|2020-11-27	EPI_ISL_725592	N
29645	G	T	>hCoV-19/England/NOTT-11F98A/2020|EPI_ISL_725592|2020-11-27	EPI_ISL_725592	ORF10
241	C	T	>hCoV-19/England/NOTT-11F9A8/2020|EPI_ISL_725593|2020-11-27	EPI_ISL_725593	NonCoding
445	T	C	>hCoV-19/England/NOTT-11F9A8/2020|EPI_ISL_725593|2020-11-27	EPI_ISL_725593	orf1ab
3037	C	T	>hCoV-19/England/NOTT-11F9A8/2020|EPI_ISL_725593|2020-11-27	EPI_ISL_725593	orf1ab
3653	C	T	>hCoV-19/England/NOTT-11F9A8/2020|EPI_ISL_725593|2020-11-27	EPI_ISL_725593	orf1ab
4534	C	T	>hCoV-19/England/NOTT-11F9A8/2020|EPI_ISL_725593|2020-11-27	EPI_ISL_725593	orf1ab
6286	C	T	>hCoV-19/England/NOTT-11F9A8/2020|EPI_ISL_725593|2020-11-27	EPI_ISL_725593	orf1ab
8782	T	C	>hCoV-19/England/NOTT-11F9A8/2020|EPI_ISL_725593|2020-11-27	EPI_ISL_725593	orf1ab
14408	C	T	>hCoV-19/England/NOTT-11F9A8/2020|EPI_ISL_725593|2020-11-27	EPI_ISL_725593	orf1ab
21255	G	C	>hCoV-19/England/NOTT-11F9A8/2020|EPI_ISL_725593|2020-11-27	EPI_ISL_725593	orf1ab
22227	C	T	>hCoV-19/England/NOTT-11F9A8/2020|EPI_ISL_725593|2020-11-27	EPI_ISL_725593	S
23403	A	G	>hCoV-19/England/NOTT-11F9A8/2020|EPI_ISL_725593|2020-11-27	EPI_ISL_725593	S
25782	C	T	>hCoV-19/England/NOTT-11F9A8/2020|EPI_ISL_725593|2020-11-27	EPI_ISL_725593	ORF3a
26801	C	G	>hCoV-19/England/NOTT-11F9A8/2020|EPI_ISL_725593|2020-11-27	EPI_ISL_725593	M
27944	C	T	>hCoV-19/England/NOTT-11F9A8/2020|EPI_ISL_725593|2020-11-27	EPI_ISL_725593	ORF8
28144	C	T	>hCoV-19/England/NOTT-11F9A8/2020|EPI_ISL_725593|2020-11-27	EPI_ISL_725593	ORF8
28932	C	T	>hCoV-19/England/NOTT-11F9A8/2020|EPI_ISL_725593|2020-11-27	EPI_ISL_725593	N
29645	G	T	>hCoV-19/England/NOTT-11F9A8/2020|EPI_ISL_725593|2020-11-27	EPI_ISL_725593	ORF10
241	C	T	>hCoV-19/England/NOTT-11F9B7/2020|EPI_ISL_725594|2020-11-27	EPI_ISL_725594	NonCoding
445	T	C	>hCoV-19/England/NOTT-11F9B7/2020|EPI_ISL_725594|2020-11-27	EPI_ISL_725594	orf1ab
3037	C	T	>hCoV-19/England/NOTT-11F9B7/2020|EPI_ISL_725594|2020-11-27	EPI_ISL_725594	orf1ab
4534	C	T	>hCoV-19/England/NOTT-11F9B7/2020|EPI_ISL_725594|2020-11-27	EPI_ISL_725594	orf1ab
6286	C	T	>hCoV-19/England/NOTT-11F9B7/2020|EPI_ISL_725594|2020-11-27	EPI_ISL_725594	orf1ab
8782	T	C	>hCoV-19/England/NOTT-11F9B7/2020|EPI_ISL_725594|2020-11-27	EPI_ISL_725594	orf1ab
14408	C	T	>hCoV-19/England/NOTT-11F9B7/2020|EPI_ISL_725594|2020-11-27	EPI_ISL_725594	orf1ab
21255	G	C	>hCoV-19/England/NOTT-11F9B7/2020|EPI_ISL_725594|2020-11-27	EPI_ISL_725594	orf1ab
22227	C	T	>hCoV-19/England/NOTT-11F9B7/2020|EPI_ISL_725594|2020-11-27	EPI_ISL_725594	S
23403	A	G	>hCoV-19/England/NOTT-11F9B7/2020|EPI_ISL_725594|2020-11-27	EPI_ISL_725594	S
26801	C	G	>hCoV-19/England/NOTT-11F9B7/2020|EPI_ISL_725594|2020-11-27	EPI_ISL_725594	M
27944	C	T	>hCoV-19/England/NOTT-11F9B7/2020|EPI_ISL_725594|2020-11-27	EPI_ISL_725594	ORF8
28144	C	T	>hCoV-19/England/NOTT-11F9B7/2020|EPI_ISL_725594|2020-11-27	EPI_ISL_725594	ORF8
28932	C	T	>hCoV-19/England/NOTT-11F9B7/2020|EPI_ISL_725594|2020-11-27	EPI_ISL_725594	N
29645	G	T	>hCoV-19/England/NOTT-11F9B7/2020|EPI_ISL_725594|2020-11-27	EPI_ISL_725594	ORF10
241	C	T	>hCoV-19/England/NOTT-11F9D5/2020|EPI_ISL_725595|2020-11-27	EPI_ISL_725595	NonCoding
445	T	C	>hCoV-19/England/NOTT-11F9D5/2020|EPI_ISL_725595|2020-11-27	EPI_ISL_725595	orf1ab
3037	C	T	>hCoV-19/England/NOTT-11F9D5/2020|EPI_ISL_725595|2020-11-27	EPI_ISL_725595	orf1ab
4534	C	T	>hCoV-19/England/NOTT-11F9D5/2020|EPI_ISL_725595|2020-11-27	EPI_ISL_725595	orf1ab
6286	C	T	>hCoV-19/England/NOTT-11F9D5/2020|EPI_ISL_725595|2020-11-27	EPI_ISL_725595	orf1ab
8782	T	C	>hCoV-19/England/NOTT-11F9D5/2020|EPI_ISL_725595|2020-11-27	EPI_ISL_725595	orf1ab
14408	C	T	>hCoV-19/England/NOTT-11F9D5/2020|EPI_ISL_725595|2020-11-27	EPI_ISL_725595	orf1ab
21255	G	C	>hCoV-19/England/NOTT-11F9D5/2020|EPI_ISL_725595|2020-11-27	EPI_ISL_725595	orf1ab
22227	C	T	>hCoV-19/England/NOTT-11F9D5/2020|EPI_ISL_725595|2020-11-27	EPI_ISL_725595	S
23403	A	G	>hCoV-19/England/NOTT-11F9D5/2020|EPI_ISL_725595|2020-11-27	EPI_ISL_725595	S
26801	C	G	>hCoV-19/England/NOTT-11F9D5/2020|EPI_ISL_725595|2020-11-27	EPI_ISL_725595	M
27944	C	T	>hCoV-19/England/NOTT-11F9D5/2020|EPI_ISL_725595|2020-11-27	EPI_ISL_725595	ORF8
28141	G	T	>hCoV-19/England/NOTT-11F9D5/2020|EPI_ISL_725595|2020-11-27	EPI_ISL_725595	ORF8
28144	C	T	>hCoV-19/England/NOTT-11F9D5/2020|EPI_ISL_725595|2020-11-27	EPI_ISL_725595	ORF8
28932	C	T	>hCoV-19/England/NOTT-11F9D5/2020|EPI_ISL_725595|2020-11-27	EPI_ISL_725595	N
29645	G	T	>hCoV-19/England/NOTT-11F9D5/2020|EPI_ISL_725595|2020-11-27	EPI_ISL_725595	ORF10
241	C	T	>hCoV-19/England/NOTT-11F9E4/2020|EPI_ISL_725596|2020-11-28	EPI_ISL_725596	NonCoding
445	T	C	>hCoV-19/England/NOTT-11F9E4/2020|EPI_ISL_725596|2020-11-28	EPI_ISL_725596	orf1ab
3037	C	T	>hCoV-19/England/NOTT-11F9E4/2020|EPI_ISL_725596|2020-11-28	EPI_ISL_725596	orf1ab
4534	C	T	>hCoV-19/England/NOTT-11F9E4/2020|EPI_ISL_725596|2020-11-28	EPI_ISL_725596	orf1ab
6286	C	T	>hCoV-19/England/NOTT-11F9E4/2020|EPI_ISL_725596|2020-11-28	EPI_ISL_725596	orf1ab
8782	T	C	>hCoV-19/England/NOTT-11F9E4/2020|EPI_ISL_725596|2020-11-28	EPI_ISL_725596	orf1ab
14408	C	T	>hCoV-19/England/NOTT-11F9E4/2020|EPI_ISL_725596|2020-11-28	EPI_ISL_725596	orf1ab
21255	G	C	>hCoV-19/England/NOTT-11F9E4/2020|EPI_ISL_725596|2020-11-28	EPI_ISL_725596	orf1ab
22227	C	T	>hCoV-19/England/NOTT-11F9E4/2020|EPI_ISL_725596|2020-11-28	EPI_ISL_725596	S
23403	A	G	>hCoV-19/England/NOTT-11F9E4/2020|EPI_ISL_725596|2020-11-28	EPI_ISL_725596	S
25782	C	T	>hCoV-19/England/NOTT-11F9E4/2020|EPI_ISL_725596|2020-11-28	EPI_ISL_725596	ORF3a
26801	C	G	>hCoV-19/England/NOTT-11F9E4/2020|EPI_ISL_725596|2020-11-28	EPI_ISL_725596	M
27944	C	T	>hCoV-19/England/NOTT-11F9E4/2020|EPI_ISL_725596|2020-11-28	EPI_ISL_725596	ORF8
28144	C	T	>hCoV-19/England/NOTT-11F9E4/2020|EPI_ISL_725596|2020-11-28	EPI_ISL_725596	ORF8
28932	C	T	>hCoV-19/England/NOTT-11F9E4/2020|EPI_ISL_725596|2020-11-28	EPI_ISL_725596	N
29645	G	T	>hCoV-19/England/NOTT-11F9E4/2020|EPI_ISL_725596|2020-11-28	EPI_ISL_725596	ORF10
241	C	T	>hCoV-19/England/NOTT-11F9F3/2020|EPI_ISL_725597|2020-11-28	EPI_ISL_725597	NonCoding
445	T	C	>hCoV-19/England/NOTT-11F9F3/2020|EPI_ISL_725597|2020-11-28	EPI_ISL_725597	orf1ab
3037	C	T	>hCoV-19/England/NOTT-11F9F3/2020|EPI_ISL_725597|2020-11-28	EPI_ISL_725597	orf1ab
3653	C	T	>hCoV-19/England/NOTT-11F9F3/2020|EPI_ISL_725597|2020-11-28	EPI_ISL_725597	orf1ab
4534	C	T	>hCoV-19/England/NOTT-11F9F3/2020|EPI_ISL_725597|2020-11-28	EPI_ISL_725597	orf1ab
6286	C	T	>hCoV-19/England/NOTT-11F9F3/2020|EPI_ISL_725597|2020-11-28	EPI_ISL_725597	orf1ab
8782	T	C	>hCoV-19/England/NOTT-11F9F3/2020|EPI_ISL_725597|2020-11-28	EPI_ISL_725597	orf1ab
14408	C	T	>hCoV-19/England/NOTT-11F9F3/2020|EPI_ISL_725597|2020-11-28	EPI_ISL_725597	orf1ab
21255	G	C	>hCoV-19/England/NOTT-11F9F3/2020|EPI_ISL_725597|2020-11-28	EPI_ISL_725597	orf1ab
22227	C	T	>hCoV-19/England/NOTT-11F9F3/2020|EPI_ISL_725597|2020-11-28	EPI_ISL_725597	S
23403	A	G	>hCoV-19/England/NOTT-11F9F3/2020|EPI_ISL_725597|2020-11-28	EPI_ISL_725597	S
23893	C	T	>hCoV-19/England/NOTT-11F9F3/2020|EPI_ISL_725597|2020-11-28	EPI_ISL_725597	S
25782	C	T	>hCoV-19/England/NOTT-11F9F3/2020|EPI_ISL_725597|2020-11-28	EPI_ISL_725597	ORF3a
26625	C	T	>hCoV-19/England/NOTT-11F9F3/2020|EPI_ISL_725597|2020-11-28	EPI_ISL_725597	M
26801	C	G	>hCoV-19/England/NOTT-11F9F3/2020|EPI_ISL_725597|2020-11-28	EPI_ISL_725597	M
27944	C	T	>hCoV-19/England/NOTT-11F9F3/2020|EPI_ISL_725597|2020-11-28	EPI_ISL_725597	ORF8
28144	C	T	>hCoV-19/England/NOTT-11F9F3/2020|EPI_ISL_725597|2020-11-28	EPI_ISL_725597	ORF8
28932	C	T	>hCoV-19/England/NOTT-11F9F3/2020|EPI_ISL_725597|2020-11-28	EPI_ISL_725597	N
29645	G	T	>hCoV-19/England/NOTT-11F9F3/2020|EPI_ISL_725597|2020-11-28	EPI_ISL_725597	ORF10
241	C	T	>hCoV-19/England/NOTT-11FA1E/2020|EPI_ISL_725599|2020-11-28	EPI_ISL_725599	NonCoding
445	T	C	>hCoV-19/England/NOTT-11FA1E/2020|EPI_ISL_725599|2020-11-28	EPI_ISL_725599	orf1ab
3037	C	T	>hCoV-19/England/NOTT-11FA1E/2020|EPI_ISL_725599|2020-11-28	EPI_ISL_725599	orf1ab
4534	C	T	>hCoV-19/England/NOTT-11FA1E/2020|EPI_ISL_725599|2020-11-28	EPI_ISL_725599	orf1ab
6286	C	T	>hCoV-19/England/NOTT-11FA1E/2020|EPI_ISL_725599|2020-11-28	EPI_ISL_725599	orf1ab
8782	T	C	>hCoV-19/England/NOTT-11FA1E/2020|EPI_ISL_725599|2020-11-28	EPI_ISL_725599	orf1ab
14408	C	T	>hCoV-19/England/NOTT-11FA1E/2020|EPI_ISL_725599|2020-11-28	EPI_ISL_725599	orf1ab
21255	G	C	>hCoV-19/England/NOTT-11FA1E/2020|EPI_ISL_725599|2020-11-28	EPI_ISL_725599	orf1ab
22227	C	T	>hCoV-19/England/NOTT-11FA1E/2020|EPI_ISL_725599|2020-11-28	EPI_ISL_725599	S
23403	A	G	>hCoV-19/England/NOTT-11FA1E/2020|EPI_ISL_725599|2020-11-28	EPI_ISL_725599	S
25782	C	T	>hCoV-19/England/NOTT-11FA1E/2020|EPI_ISL_725599|2020-11-28	EPI_ISL_725599	ORF3a
26801	C	G	>hCoV-19/England/NOTT-11FA1E/2020|EPI_ISL_725599|2020-11-28	EPI_ISL_725599	M
27944	C	T	>hCoV-19/England/NOTT-11FA1E/2020|EPI_ISL_725599|2020-11-28	EPI_ISL_725599	ORF8
28144	C	T	>hCoV-19/England/NOTT-11FA1E/2020|EPI_ISL_725599|2020-11-28	EPI_ISL_725599	ORF8
28932	C	T	>hCoV-19/England/NOTT-11FA1E/2020|EPI_ISL_725599|2020-11-28	EPI_ISL_725599	N
29645	G	T	>hCoV-19/England/NOTT-11FA1E/2020|EPI_ISL_725599|2020-11-28	EPI_ISL_725599	ORF10
241	C	T	>hCoV-19/England/NOTT-11FA3C/2020|EPI_ISL_725600|2020-11-28	EPI_ISL_725600	NonCoding
445	T	C	>hCoV-19/England/NOTT-11FA3C/2020|EPI_ISL_725600|2020-11-28	EPI_ISL_725600	orf1ab
3037	C	T	>hCoV-19/England/NOTT-11FA3C/2020|EPI_ISL_725600|2020-11-28	EPI_ISL_725600	orf1ab
4534	C	T	>hCoV-19/England/NOTT-11FA3C/2020|EPI_ISL_725600|2020-11-28	EPI_ISL_725600	orf1ab
6286	C	T	>hCoV-19/England/NOTT-11FA3C/2020|EPI_ISL_725600|2020-11-28	EPI_ISL_725600	orf1ab
8782	T	C	>hCoV-19/England/NOTT-11FA3C/2020|EPI_ISL_725600|2020-11-28	EPI_ISL_725600	orf1ab
14408	C	T	>hCoV-19/England/NOTT-11FA3C/2020|EPI_ISL_725600|2020-11-28	EPI_ISL_725600	orf1ab
21255	G	C	>hCoV-19/England/NOTT-11FA3C/2020|EPI_ISL_725600|2020-11-28	EPI_ISL_725600	orf1ab
22227	C	T	>hCoV-19/England/NOTT-11FA3C/2020|EPI_ISL_725600|2020-11-28	EPI_ISL_725600	S
23403	A	G	>hCoV-19/England/NOTT-11FA3C/2020|EPI_ISL_725600|2020-11-28	EPI_ISL_725600	S
25782	C	T	>hCoV-19/England/NOTT-11FA3C/2020|EPI_ISL_725600|2020-11-28	EPI_ISL_725600	ORF3a
26801	C	G	>hCoV-19/England/NOTT-11FA3C/2020|EPI_ISL_725600|2020-11-28	EPI_ISL_725600	M
27944	C	T	>hCoV-19/England/NOTT-11FA3C/2020|EPI_ISL_725600|2020-11-28	EPI_ISL_725600	ORF8
28144	C	T	>hCoV-19/England/NOTT-11FA3C/2020|EPI_ISL_725600|2020-11-28	EPI_ISL_725600	ORF8
28932	C	T	>hCoV-19/England/NOTT-11FA3C/2020|EPI_ISL_725600|2020-11-28	EPI_ISL_725600	N
29645	G	T	>hCoV-19/England/NOTT-11FA3C/2020|EPI_ISL_725600|2020-11-28	EPI_ISL_725600	ORF10
241	C	T	>hCoV-19/England/NOTT-11FA78/2020|EPI_ISL_725602|2020-11-28	EPI_ISL_725602	NonCoding
445	T	C	>hCoV-19/England/NOTT-11FA78/2020|EPI_ISL_725602|2020-11-28	EPI_ISL_725602	orf1ab
3037	C	T	>hCoV-19/England/NOTT-11FA78/2020|EPI_ISL_725602|2020-11-28	EPI_ISL_725602	orf1ab
3653	C	T	>hCoV-19/England/NOTT-11FA78/2020|EPI_ISL_725602|2020-11-28	EPI_ISL_725602	orf1ab
4534	C	T	>hCoV-19/England/NOTT-11FA78/2020|EPI_ISL_725602|2020-11-28	EPI_ISL_725602	orf1ab
6286	C	T	>hCoV-19/England/NOTT-11FA78/2020|EPI_ISL_725602|2020-11-28	EPI_ISL_725602	orf1ab
8782	T	C	>hCoV-19/England/NOTT-11FA78/2020|EPI_ISL_725602|2020-11-28	EPI_ISL_725602	orf1ab
14408	C	T	>hCoV-19/England/NOTT-11FA78/2020|EPI_ISL_725602|2020-11-28	EPI_ISL_725602	orf1ab
21255	G	C	>hCoV-19/England/NOTT-11FA78/2020|EPI_ISL_725602|2020-11-28	EPI_ISL_725602	orf1ab
22227	C	T	>hCoV-19/England/NOTT-11FA78/2020|EPI_ISL_725602|2020-11-28	EPI_ISL_725602	S
23403	A	G	>hCoV-19/England/NOTT-11FA78/2020|EPI_ISL_725602|2020-11-28	EPI_ISL_725602	S
25782	C	T	>hCoV-19/England/NOTT-11FA78/2020|EPI_ISL_725602|2020-11-28	EPI_ISL_725602	ORF3a
26801	C	G	>hCoV-19/England/NOTT-11FA78/2020|EPI_ISL_725602|2020-11-28	EPI_ISL_725602	M
27944	C	T	>hCoV-19/England/NOTT-11FA78/2020|EPI_ISL_725602|2020-11-28	EPI_ISL_725602	ORF8
28144	C	T	>hCoV-19/England/NOTT-11FA78/2020|EPI_ISL_725602|2020-11-28	EPI_ISL_725602	ORF8
28932	C	T	>hCoV-19/England/NOTT-11FA78/2020|EPI_ISL_725602|2020-11-28	EPI_ISL_725602	N
29645	G	T	>hCoV-19/England/NOTT-11FA78/2020|EPI_ISL_725602|2020-11-28	EPI_ISL_725602	ORF10
241	C	T	>hCoV-19/England/NOTT-11FA87/2020|EPI_ISL_725603|2020-11-28	EPI_ISL_725603	NonCoding
445	T	C	>hCoV-19/England/NOTT-11FA87/2020|EPI_ISL_725603|2020-11-28	EPI_ISL_725603	orf1ab
3037	C	T	>hCoV-19/England/NOTT-11FA87/2020|EPI_ISL_725603|2020-11-28	EPI_ISL_725603	orf1ab
3653	C	T	>hCoV-19/England/NOTT-11FA87/2020|EPI_ISL_725603|2020-11-28	EPI_ISL_725603	orf1ab
4534	C	T	>hCoV-19/England/NOTT-11FA87/2020|EPI_ISL_725603|2020-11-28	EPI_ISL_725603	orf1ab
6286	C	T	>hCoV-19/England/NOTT-11FA87/2020|EPI_ISL_725603|2020-11-28	EPI_ISL_725603	orf1ab
8782	T	C	>hCoV-19/England/NOTT-11FA87/2020|EPI_ISL_725603|2020-11-28	EPI_ISL_725603	orf1ab
14408	C	T	>hCoV-19/England/NOTT-11FA87/2020|EPI_ISL_725603|2020-11-28	EPI_ISL_725603	orf1ab
21255	G	C	>hCoV-19/England/NOTT-11FA87/2020|EPI_ISL_725603|2020-11-28	EPI_ISL_725603	orf1ab
22227	C	T	>hCoV-19/England/NOTT-11FA87/2020|EPI_ISL_725603|2020-11-28	EPI_ISL_725603	S
23403	A	G	>hCoV-19/England/NOTT-11FA87/2020|EPI_ISL_725603|2020-11-28	EPI_ISL_725603	S
25782	C	T	>hCoV-19/England/NOTT-11FA87/2020|EPI_ISL_725603|2020-11-28	EPI_ISL_725603	ORF3a
26801	C	G	>hCoV-19/England/NOTT-11FA87/2020|EPI_ISL_725603|2020-11-28	EPI_ISL_725603	M
27944	C	T	>hCoV-19/England/NOTT-11FA87/2020|EPI_ISL_725603|2020-11-28	EPI_ISL_725603	ORF8
28144	C	T	>hCoV-19/England/NOTT-11FA87/2020|EPI_ISL_725603|2020-11-28	EPI_ISL_725603	ORF8
28932	C	T	>hCoV-19/England/NOTT-11FA87/2020|EPI_ISL_725603|2020-11-28	EPI_ISL_725603	N
29645	G	T	>hCoV-19/England/NOTT-11FA87/2020|EPI_ISL_725603|2020-11-28	EPI_ISL_725603	ORF10
241	C	T	>hCoV-19/England/NOTT-11FA96/2020|EPI_ISL_725604|2020-11-28	EPI_ISL_725604	NonCoding
445	T	C	>hCoV-19/England/NOTT-11FA96/2020|EPI_ISL_725604|2020-11-28	EPI_ISL_725604	orf1ab
3037	C	T	>hCoV-19/England/NOTT-11FA96/2020|EPI_ISL_725604|2020-11-28	EPI_ISL_725604	orf1ab
4534	C	T	>hCoV-19/England/NOTT-11FA96/2020|EPI_ISL_725604|2020-11-28	EPI_ISL_725604	orf1ab
6286	C	T	>hCoV-19/England/NOTT-11FA96/2020|EPI_ISL_725604|2020-11-28	EPI_ISL_725604	orf1ab
8782	T	C	>hCoV-19/England/NOTT-11FA96/2020|EPI_ISL_725604|2020-11-28	EPI_ISL_725604	orf1ab
14408	C	T	>hCoV-19/England/NOTT-11FA96/2020|EPI_ISL_725604|2020-11-28	EPI_ISL_725604	orf1ab
21255	G	C	>hCoV-19/England/NOTT-11FA96/2020|EPI_ISL_725604|2020-11-28	EPI_ISL_725604	orf1ab
22227	C	T	>hCoV-19/England/NOTT-11FA96/2020|EPI_ISL_725604|2020-11-28	EPI_ISL_725604	S
23403	A	G	>hCoV-19/England/NOTT-11FA96/2020|EPI_ISL_725604|2020-11-28	EPI_ISL_725604	S
25782	C	T	>hCoV-19/England/NOTT-11FA96/2020|EPI_ISL_725604|2020-11-28	EPI_ISL_725604	ORF3a
26801	C	G	>hCoV-19/England/NOTT-11FA96/2020|EPI_ISL_725604|2020-11-28	EPI_ISL_725604	M
27944	C	T	>hCoV-19/England/NOTT-11FA96/2020|EPI_ISL_725604|2020-11-28	EPI_ISL_725604	ORF8
28144	C	T	>hCoV-19/England/NOTT-11FA96/2020|EPI_ISL_725604|2020-11-28	EPI_ISL_725604	ORF8
28932	C	T	>hCoV-19/England/NOTT-11FA96/2020|EPI_ISL_725604|2020-11-28	EPI_ISL_725604	N
29645	G	T	>hCoV-19/England/NOTT-11FA96/2020|EPI_ISL_725604|2020-11-28	EPI_ISL_725604	ORF10
204	G	T	>hCoV-19/England/NOTT-11FC27/2020|EPI_ISL_725605|2020-12-03	EPI_ISL_725605	NonCoding
241	C	T	>hCoV-19/England/NOTT-11FC27/2020|EPI_ISL_725605|2020-12-03	EPI_ISL_725605	NonCoding
445	T	C	>hCoV-19/England/NOTT-11FC27/2020|EPI_ISL_725605|2020-12-03	EPI_ISL_725605	orf1ab
2128	T	C	>hCoV-19/England/NOTT-11FC27/2020|EPI_ISL_725605|2020-12-03	EPI_ISL_725605	orf1ab
3037	C	T	>hCoV-19/England/NOTT-11FC27/2020|EPI_ISL_725605|2020-12-03	EPI_ISL_725605	orf1ab
6286	C	T	>hCoV-19/England/NOTT-11FC27/2020|EPI_ISL_725605|2020-12-03	EPI_ISL_725605	orf1ab
6807	C	T	>hCoV-19/England/NOTT-11FC27/2020|EPI_ISL_725605|2020-12-03	EPI_ISL_725605	orf1ab
7926	C	T	>hCoV-19/England/NOTT-11FC27/2020|EPI_ISL_725605|2020-12-03	EPI_ISL_725605	orf1ab
8782	T	C	>hCoV-19/England/NOTT-11FC27/2020|EPI_ISL_725605|2020-12-03	EPI_ISL_725605	orf1ab
9745	C	T	>hCoV-19/England/NOTT-11FC27/2020|EPI_ISL_725605|2020-12-03	EPI_ISL_725605	orf1ab
10507	C	T	>hCoV-19/England/NOTT-11FC27/2020|EPI_ISL_725605|2020-12-03	EPI_ISL_725605	orf1ab
14408	C	T	>hCoV-19/England/NOTT-11FC27/2020|EPI_ISL_725605|2020-12-03	EPI_ISL_725605	orf1ab
21034	C	T	>hCoV-19/England/NOTT-11FC27/2020|EPI_ISL_725605|2020-12-03	EPI_ISL_725605	orf1ab
21255	G	C	>hCoV-19/England/NOTT-11FC27/2020|EPI_ISL_725605|2020-12-03	EPI_ISL_725605	orf1ab
22227	C	T	>hCoV-19/England/NOTT-11FC27/2020|EPI_ISL_725605|2020-12-03	EPI_ISL_725605	S
23403	A	G	>hCoV-19/England/NOTT-11FC27/2020|EPI_ISL_725605|2020-12-03	EPI_ISL_725605	S
26801	C	G	>hCoV-19/England/NOTT-11FC27/2020|EPI_ISL_725605|2020-12-03	EPI_ISL_725605	M
27944	C	T	>hCoV-19/England/NOTT-11FC27/2020|EPI_ISL_725605|2020-12-03	EPI_ISL_725605	ORF8
28144	C	T	>hCoV-19/England/NOTT-11FC27/2020|EPI_ISL_725605|2020-12-03	EPI_ISL_725605	ORF8
28932	C	T	>hCoV-19/England/NOTT-11FC27/2020|EPI_ISL_725605|2020-12-03	EPI_ISL_725605	N
29645	G	T	>hCoV-19/England/NOTT-11FC27/2020|EPI_ISL_725605|2020-12-03	EPI_ISL_725605	ORF10
241	C	T	>hCoV-19/England/NOTT-12031F/2020|EPI_ISL_725606|2020-12-07	EPI_ISL_725606	NonCoding
445	T	C	>hCoV-19/England/NOTT-12031F/2020|EPI_ISL_725606|2020-12-07	EPI_ISL_725606	orf1ab
3037	C	T	>hCoV-19/England/NOTT-12031F/2020|EPI_ISL_725606|2020-12-07	EPI_ISL_725606	orf1ab
6286	C	T	>hCoV-19/England/NOTT-12031F/2020|EPI_ISL_725606|2020-12-07	EPI_ISL_725606	orf1ab
8299	C	T	>hCoV-19/England/NOTT-12031F/2020|EPI_ISL_725606|2020-12-07	EPI_ISL_725606	orf1ab
8782	T	C	>hCoV-19/England/NOTT-12031F/2020|EPI_ISL_725606|2020-12-07	EPI_ISL_725606	orf1ab
14408	C	T	>hCoV-19/England/NOTT-12031F/2020|EPI_ISL_725606|2020-12-07	EPI_ISL_725606	orf1ab
21255	G	C	>hCoV-19/England/NOTT-12031F/2020|EPI_ISL_725606|2020-12-07	EPI_ISL_725606	orf1ab
22227	C	T	>hCoV-19/England/NOTT-12031F/2020|EPI_ISL_725606|2020-12-07	EPI_ISL_725606	S
23403	A	G	>hCoV-19/England/NOTT-12031F/2020|EPI_ISL_725606|2020-12-07	EPI_ISL_725606	S
24106	C	T	>hCoV-19/England/NOTT-12031F/2020|EPI_ISL_725606|2020-12-07	EPI_ISL_725606	S
26801	C	G	>hCoV-19/England/NOTT-12031F/2020|EPI_ISL_725606|2020-12-07	EPI_ISL_725606	M
27074	G	T	>hCoV-19/England/NOTT-12031F/2020|EPI_ISL_725606|2020-12-07	EPI_ISL_725606	M
28144	C	T	>hCoV-19/England/NOTT-12031F/2020|EPI_ISL_725606|2020-12-07	EPI_ISL_725606	ORF8
28310	C	A	>hCoV-19/England/NOTT-12031F/2020|EPI_ISL_725606|2020-12-07	EPI_ISL_725606	N
28932	C	T	>hCoV-19/England/NOTT-12031F/2020|EPI_ISL_725606|2020-12-07	EPI_ISL_725606	N
29645	G	T	>hCoV-19/England/NOTT-12031F/2020|EPI_ISL_725606|2020-12-07	EPI_ISL_725606	ORF10
29755	G	T	>hCoV-19/England/NOTT-12031F/2020|EPI_ISL_725606|2020-12-07	EPI_ISL_725606	NonCoding
204	G	T	>hCoV-19/England/NOTT-1203E2/2020|EPI_ISL_725612|2020-12-08	EPI_ISL_725612	NonCoding
241	C	T	>hCoV-19/England/NOTT-1203E2/2020|EPI_ISL_725612|2020-12-08	EPI_ISL_725612	NonCoding
445	T	C	>hCoV-19/England/NOTT-1203E2/2020|EPI_ISL_725612|2020-12-08	EPI_ISL_725612	orf1ab
3037	C	T	>hCoV-19/England/NOTT-1203E2/2020|EPI_ISL_725612|2020-12-08	EPI_ISL_725612	orf1ab
6286	C	T	>hCoV-19/England/NOTT-1203E2/2020|EPI_ISL_725612|2020-12-08	EPI_ISL_725612	orf1ab
6807	C	T	>hCoV-19/England/NOTT-1203E2/2020|EPI_ISL_725612|2020-12-08	EPI_ISL_725612	orf1ab
7926	C	T	>hCoV-19/England/NOTT-1203E2/2020|EPI_ISL_725612|2020-12-08	EPI_ISL_725612	orf1ab
8782	T	C	>hCoV-19/England/NOTT-1203E2/2020|EPI_ISL_725612|2020-12-08	EPI_ISL_725612	orf1ab
9745	C	T	>hCoV-19/England/NOTT-1203E2/2020|EPI_ISL_725612|2020-12-08	EPI_ISL_725612	orf1ab
14408	C	T	>hCoV-19/England/NOTT-1203E2/2020|EPI_ISL_725612|2020-12-08	EPI_ISL_725612	orf1ab
17766	C	T	>hCoV-19/England/NOTT-1203E2/2020|EPI_ISL_725612|2020-12-08	EPI_ISL_725612	orf1ab
20178	C	T	>hCoV-19/England/NOTT-1203E2/2020|EPI_ISL_725612|2020-12-08	EPI_ISL_725612	orf1ab
21255	G	C	>hCoV-19/England/NOTT-1203E2/2020|EPI_ISL_725612|2020-12-08	EPI_ISL_725612	orf1ab
22227	C	T	>hCoV-19/England/NOTT-1203E2/2020|EPI_ISL_725612|2020-12-08	EPI_ISL_725612	S
23403	A	G	>hCoV-19/England/NOTT-1203E2/2020|EPI_ISL_725612|2020-12-08	EPI_ISL_725612	S
26801	C	G	>hCoV-19/England/NOTT-1203E2/2020|EPI_ISL_725612|2020-12-08	EPI_ISL_725612	M
27944	C	T	>hCoV-19/England/NOTT-1203E2/2020|EPI_ISL_725612|2020-12-08	EPI_ISL_725612	ORF8
28144	C	T	>hCoV-19/England/NOTT-1203E2/2020|EPI_ISL_725612|2020-12-08	EPI_ISL_725612	ORF8
28932	C	T	>hCoV-19/England/NOTT-1203E2/2020|EPI_ISL_725612|2020-12-08	EPI_ISL_725612	N
29272	C	T	>hCoV-19/England/NOTT-1203E2/2020|EPI_ISL_725612|2020-12-08	EPI_ISL_725612	N
29645	G	T	>hCoV-19/England/NOTT-1203E2/2020|EPI_ISL_725612|2020-12-08	EPI_ISL_725612	ORF10
204	G	T	>hCoV-19/England/NOTT-12040D/2020|EPI_ISL_725613|2020-12-08	EPI_ISL_725613	NonCoding
241	C	T	>hCoV-19/England/NOTT-12040D/2020|EPI_ISL_725613|2020-12-08	EPI_ISL_725613	NonCoding
445	T	C	>hCoV-19/England/NOTT-12040D/2020|EPI_ISL_725613|2020-12-08	EPI_ISL_725613	orf1ab
3037	C	T	>hCoV-19/England/NOTT-12040D/2020|EPI_ISL_725613|2020-12-08	EPI_ISL_725613	orf1ab
6286	C	T	>hCoV-19/England/NOTT-12040D/2020|EPI_ISL_725613|2020-12-08	EPI_ISL_725613	orf1ab
6807	C	T	>hCoV-19/England/NOTT-12040D/2020|EPI_ISL_725613|2020-12-08	EPI_ISL_725613	orf1ab
7926	C	T	>hCoV-19/England/NOTT-12040D/2020|EPI_ISL_725613|2020-12-08	EPI_ISL_725613	orf1ab
8782	T	C	>hCoV-19/England/NOTT-12040D/2020|EPI_ISL_725613|2020-12-08	EPI_ISL_725613	orf1ab
9745	C	T	>hCoV-19/England/NOTT-12040D/2020|EPI_ISL_725613|2020-12-08	EPI_ISL_725613	orf1ab
14408	C	T	>hCoV-19/England/NOTT-12040D/2020|EPI_ISL_725613|2020-12-08	EPI_ISL_725613	orf1ab
17766	C	T	>hCoV-19/England/NOTT-12040D/2020|EPI_ISL_725613|2020-12-08	EPI_ISL_725613	orf1ab
20178	C	T	>hCoV-19/England/NOTT-12040D/2020|EPI_ISL_725613|2020-12-08	EPI_ISL_725613	orf1ab
21255	G	C	>hCoV-19/England/NOTT-12040D/2020|EPI_ISL_725613|2020-12-08	EPI_ISL_725613	orf1ab
22227	C	T	>hCoV-19/England/NOTT-12040D/2020|EPI_ISL_725613|2020-12-08	EPI_ISL_725613	S
23403	A	G	>hCoV-19/England/NOTT-12040D/2020|EPI_ISL_725613|2020-12-08	EPI_ISL_725613	S
26801	C	G	>hCoV-19/England/NOTT-12040D/2020|EPI_ISL_725613|2020-12-08	EPI_ISL_725613	M
27944	C	T	>hCoV-19/England/NOTT-12040D/2020|EPI_ISL_725613|2020-12-08	EPI_ISL_725613	ORF8
28144	C	T	>hCoV-19/England/NOTT-12040D/2020|EPI_ISL_725613|2020-12-08	EPI_ISL_725613	ORF8
28932	C	T	>hCoV-19/England/NOTT-12040D/2020|EPI_ISL_725613|2020-12-08	EPI_ISL_725613	N
29645	G	T	>hCoV-19/England/NOTT-12040D/2020|EPI_ISL_725613|2020-12-08	EPI_ISL_725613	ORF10
204	G	T	>hCoV-19/England/NOTT-12041C/2020|EPI_ISL_725614|2020-12-08	EPI_ISL_725614	NonCoding
241	C	T	>hCoV-19/England/NOTT-12041C/2020|EPI_ISL_725614|2020-12-08	EPI_ISL_725614	NonCoding
445	T	C	>hCoV-19/England/NOTT-12041C/2020|EPI_ISL_725614|2020-12-08	EPI_ISL_725614	orf1ab
3037	C	T	>hCoV-19/England/NOTT-12041C/2020|EPI_ISL_725614|2020-12-08	EPI_ISL_725614	orf1ab
6286	C	T	>hCoV-19/England/NOTT-12041C/2020|EPI_ISL_725614|2020-12-08	EPI_ISL_725614	orf1ab
6807	C	T	>hCoV-19/England/NOTT-12041C/2020|EPI_ISL_725614|2020-12-08	EPI_ISL_725614	orf1ab
7926	C	T	>hCoV-19/England/NOTT-12041C/2020|EPI_ISL_725614|2020-12-08	EPI_ISL_725614	orf1ab
8782	T	C	>hCoV-19/England/NOTT-12041C/2020|EPI_ISL_725614|2020-12-08	EPI_ISL_725614	orf1ab
9745	C	T	>hCoV-19/England/NOTT-12041C/2020|EPI_ISL_725614|2020-12-08	EPI_ISL_725614	orf1ab
14408	C	T	>hCoV-19/England/NOTT-12041C/2020|EPI_ISL_725614|2020-12-08	EPI_ISL_725614	orf1ab
15372	G	T	>hCoV-19/England/NOTT-12041C/2020|EPI_ISL_725614|2020-12-08	EPI_ISL_725614	orf1ab
17766	C	T	>hCoV-19/England/NOTT-12041C/2020|EPI_ISL_725614|2020-12-08	EPI_ISL_725614	orf1ab
20178	C	T	>hCoV-19/England/NOTT-12041C/2020|EPI_ISL_725614|2020-12-08	EPI_ISL_725614	orf1ab
21255	G	C	>hCoV-19/England/NOTT-12041C/2020|EPI_ISL_725614|2020-12-08	EPI_ISL_725614	orf1ab
22227	C	T	>hCoV-19/England/NOTT-12041C/2020|EPI_ISL_725614|2020-12-08	EPI_ISL_725614	S
23403	A	G	>hCoV-19/England/NOTT-12041C/2020|EPI_ISL_725614|2020-12-08	EPI_ISL_725614	S
26801	C	G	>hCoV-19/England/NOTT-12041C/2020|EPI_ISL_725614|2020-12-08	EPI_ISL_725614	M
27944	C	T	>hCoV-19/England/NOTT-12041C/2020|EPI_ISL_725614|2020-12-08	EPI_ISL_725614	ORF8
28144	C	T	>hCoV-19/England/NOTT-12041C/2020|EPI_ISL_725614|2020-12-08	EPI_ISL_725614	ORF8
28932	C	T	>hCoV-19/England/NOTT-12041C/2020|EPI_ISL_725614|2020-12-08	EPI_ISL_725614	N
29645	G	T	>hCoV-19/England/NOTT-12041C/2020|EPI_ISL_725614|2020-12-08	EPI_ISL_725614	ORF10
204	G	T	>hCoV-19/England/NOTT-12042B/2020|EPI_ISL_725615|2020-12-08	EPI_ISL_725615	NonCoding
241	C	T	>hCoV-19/England/NOTT-12042B/2020|EPI_ISL_725615|2020-12-08	EPI_ISL_725615	NonCoding
445	T	C	>hCoV-19/England/NOTT-12042B/2020|EPI_ISL_725615|2020-12-08	EPI_ISL_725615	orf1ab
3037	C	T	>hCoV-19/England/NOTT-12042B/2020|EPI_ISL_725615|2020-12-08	EPI_ISL_725615	orf1ab
6286	C	T	>hCoV-19/England/NOTT-12042B/2020|EPI_ISL_725615|2020-12-08	EPI_ISL_725615	orf1ab
7945	C	T	>hCoV-19/England/NOTT-12042B/2020|EPI_ISL_725615|2020-12-08	EPI_ISL_725615	orf1ab
8782	T	C	>hCoV-19/England/NOTT-12042B/2020|EPI_ISL_725615|2020-12-08	EPI_ISL_725615	orf1ab
9474	C	T	>hCoV-19/England/NOTT-12042B/2020|EPI_ISL_725615|2020-12-08	EPI_ISL_725615	orf1ab
14408	C	T	>hCoV-19/England/NOTT-12042B/2020|EPI_ISL_725615|2020-12-08	EPI_ISL_725615	orf1ab
19007	C	T	>hCoV-19/England/NOTT-12042B/2020|EPI_ISL_725615|2020-12-08	EPI_ISL_725615	orf1ab
21255	G	C	>hCoV-19/England/NOTT-12042B/2020|EPI_ISL_725615|2020-12-08	EPI_ISL_725615	orf1ab
21575	C	T	>hCoV-19/England/NOTT-12042B/2020|EPI_ISL_725615|2020-12-08	EPI_ISL_725615	S
21614	C	T	>hCoV-19/England/NOTT-12042B/2020|EPI_ISL_725615|2020-12-08	EPI_ISL_725615	S
22227	C	T	>hCoV-19/England/NOTT-12042B/2020|EPI_ISL_725615|2020-12-08	EPI_ISL_725615	S
23403	A	G	>hCoV-19/England/NOTT-12042B/2020|EPI_ISL_725615|2020-12-08	EPI_ISL_725615	S
24334	C	T	>hCoV-19/England/NOTT-12042B/2020|EPI_ISL_725615|2020-12-08	EPI_ISL_725615	S
26801	C	G	>hCoV-19/England/NOTT-12042B/2020|EPI_ISL_725615|2020-12-08	EPI_ISL_725615	M
27944	C	T	>hCoV-19/England/NOTT-12042B/2020|EPI_ISL_725615|2020-12-08	EPI_ISL_725615	ORF8
28144	C	T	>hCoV-19/England/NOTT-12042B/2020|EPI_ISL_725615|2020-12-08	EPI_ISL_725615	ORF8
28932	C	T	>hCoV-19/England/NOTT-12042B/2020|EPI_ISL_725615|2020-12-08	EPI_ISL_725615	N
29645	G	T	>hCoV-19/England/NOTT-12042B/2020|EPI_ISL_725615|2020-12-08	EPI_ISL_725615	ORF10
204	G	T	>hCoV-19/England/NOTT-120458/2020|EPI_ISL_725616|2020-12-08	EPI_ISL_725616	NonCoding
241	C	T	>hCoV-19/England/NOTT-120458/2020|EPI_ISL_725616|2020-12-08	EPI_ISL_725616	NonCoding
445	T	C	>hCoV-19/England/NOTT-120458/2020|EPI_ISL_725616|2020-12-08	EPI_ISL_725616	orf1ab
2128	T	C	>hCoV-19/England/NOTT-120458/2020|EPI_ISL_725616|2020-12-08	EPI_ISL_725616	orf1ab
3037	C	T	>hCoV-19/England/NOTT-120458/2020|EPI_ISL_725616|2020-12-08	EPI_ISL_725616	orf1ab
6286	C	T	>hCoV-19/England/NOTT-120458/2020|EPI_ISL_725616|2020-12-08	EPI_ISL_725616	orf1ab
6807	C	T	>hCoV-19/England/NOTT-120458/2020|EPI_ISL_725616|2020-12-08	EPI_ISL_725616	orf1ab
7926	C	T	>hCoV-19/England/NOTT-120458/2020|EPI_ISL_725616|2020-12-08	EPI_ISL_725616	orf1ab
8782	T	C	>hCoV-19/England/NOTT-120458/2020|EPI_ISL_725616|2020-12-08	EPI_ISL_725616	orf1ab
9745	C	T	>hCoV-19/England/NOTT-120458/2020|EPI_ISL_725616|2020-12-08	EPI_ISL_725616	orf1ab
10507	C	T	>hCoV-19/England/NOTT-120458/2020|EPI_ISL_725616|2020-12-08	EPI_ISL_725616	orf1ab
14408	C	T	>hCoV-19/England/NOTT-120458/2020|EPI_ISL_725616|2020-12-08	EPI_ISL_725616	orf1ab
21034	C	T	>hCoV-19/England/NOTT-120458/2020|EPI_ISL_725616|2020-12-08	EPI_ISL_725616	orf1ab
21255	G	C	>hCoV-19/England/NOTT-120458/2020|EPI_ISL_725616|2020-12-08	EPI_ISL_725616	orf1ab
22227	C	T	>hCoV-19/England/NOTT-120458/2020|EPI_ISL_725616|2020-12-08	EPI_ISL_725616	S
23403	A	G	>hCoV-19/England/NOTT-120458/2020|EPI_ISL_725616|2020-12-08	EPI_ISL_725616	S
26801	C	G	>hCoV-19/England/NOTT-120458/2020|EPI_ISL_725616|2020-12-08	EPI_ISL_725616	M
27944	C	T	>hCoV-19/England/NOTT-120458/2020|EPI_ISL_725616|2020-12-08	EPI_ISL_725616	ORF8
28144	C	T	>hCoV-19/England/NOTT-120458/2020|EPI_ISL_725616|2020-12-08	EPI_ISL_725616	ORF8
28932	C	T	>hCoV-19/England/NOTT-120458/2020|EPI_ISL_725616|2020-12-08	EPI_ISL_725616	N
29645	G	T	>hCoV-19/England/NOTT-120458/2020|EPI_ISL_725616|2020-12-08	EPI_ISL_725616	ORF10
241	C	T	>hCoV-19/England/NOTT-1204A3/2020|EPI_ISL_725619|2020-12-08	EPI_ISL_725619	NonCoding
445	T	C	>hCoV-19/England/NOTT-1204A3/2020|EPI_ISL_725619|2020-12-08	EPI_ISL_725619	orf1ab
3037	C	T	>hCoV-19/England/NOTT-1204A3/2020|EPI_ISL_725619|2020-12-08	EPI_ISL_725619	orf1ab
6286	C	T	>hCoV-19/England/NOTT-1204A3/2020|EPI_ISL_725619|2020-12-08	EPI_ISL_725619	orf1ab
8782	T	C	>hCoV-19/England/NOTT-1204A3/2020|EPI_ISL_725619|2020-12-08	EPI_ISL_725619	orf1ab
14408	C	T	>hCoV-19/England/NOTT-1204A3/2020|EPI_ISL_725619|2020-12-08	EPI_ISL_725619	orf1ab
21255	G	C	>hCoV-19/England/NOTT-1204A3/2020|EPI_ISL_725619|2020-12-08	EPI_ISL_725619	orf1ab
22227	C	T	>hCoV-19/England/NOTT-1204A3/2020|EPI_ISL_725619|2020-12-08	EPI_ISL_725619	S
23403	A	G	>hCoV-19/England/NOTT-1204A3/2020|EPI_ISL_725619|2020-12-08	EPI_ISL_725619	S
23538	C	T	>hCoV-19/England/NOTT-1204A3/2020|EPI_ISL_725619|2020-12-08	EPI_ISL_725619	S
24106	C	T	>hCoV-19/England/NOTT-1204A3/2020|EPI_ISL_725619|2020-12-08	EPI_ISL_725619	S
26801	C	G	>hCoV-19/England/NOTT-1204A3/2020|EPI_ISL_725619|2020-12-08	EPI_ISL_725619	M
27595	C	T	>hCoV-19/England/NOTT-1204A3/2020|EPI_ISL_725619|2020-12-08	EPI_ISL_725619	ORF7a
28144	C	T	>hCoV-19/England/NOTT-1204A3/2020|EPI_ISL_725619|2020-12-08	EPI_ISL_725619	ORF8
28310	C	A	>hCoV-19/England/NOTT-1204A3/2020|EPI_ISL_725619|2020-12-08	EPI_ISL_725619	N
28932	C	T	>hCoV-19/England/NOTT-1204A3/2020|EPI_ISL_725619|2020-12-08	EPI_ISL_725619	N
29645	G	T	>hCoV-19/England/NOTT-1204A3/2020|EPI_ISL_725619|2020-12-08	EPI_ISL_725619	ORF10
241	C	T	>hCoV-19/England/NOTT-120519/2020|EPI_ISL_725624|2020-12-08	EPI_ISL_725624	NonCoding
445	T	C	>hCoV-19/England/NOTT-120519/2020|EPI_ISL_725624|2020-12-08	EPI_ISL_725624	orf1ab
809	T	C	>hCoV-19/England/NOTT-120519/2020|EPI_ISL_725624|2020-12-08	EPI_ISL_725624	orf1ab
3037	C	T	>hCoV-19/England/NOTT-120519/2020|EPI_ISL_725624|2020-12-08	EPI_ISL_725624	orf1ab
6286	C	T	>hCoV-19/England/NOTT-120519/2020|EPI_ISL_725624|2020-12-08	EPI_ISL_725624	orf1ab
8782	T	C	>hCoV-19/England/NOTT-120519/2020|EPI_ISL_725624|2020-12-08	EPI_ISL_725624	orf1ab
9643	T	G	>hCoV-19/England/NOTT-120519/2020|EPI_ISL_725624|2020-12-08	EPI_ISL_725624	orf1ab
14408	C	T	>hCoV-19/England/NOTT-120519/2020|EPI_ISL_725624|2020-12-08	EPI_ISL_725624	orf1ab
21255	G	C	>hCoV-19/England/NOTT-120519/2020|EPI_ISL_725624|2020-12-08	EPI_ISL_725624	orf1ab
22227	C	T	>hCoV-19/England/NOTT-120519/2020|EPI_ISL_725624|2020-12-08	EPI_ISL_725624	S
23403	A	G	>hCoV-19/England/NOTT-120519/2020|EPI_ISL_725624|2020-12-08	EPI_ISL_725624	S
23538	C	T	>hCoV-19/England/NOTT-120519/2020|EPI_ISL_725624|2020-12-08	EPI_ISL_725624	S
24106	C	T	>hCoV-19/England/NOTT-120519/2020|EPI_ISL_725624|2020-12-08	EPI_ISL_725624	S
26801	C	G	>hCoV-19/England/NOTT-120519/2020|EPI_ISL_725624|2020-12-08	EPI_ISL_725624	M
28144	C	T	>hCoV-19/England/NOTT-120519/2020|EPI_ISL_725624|2020-12-08	EPI_ISL_725624	ORF8
28310	C	A	>hCoV-19/England/NOTT-120519/2020|EPI_ISL_725624|2020-12-08	EPI_ISL_725624	N
28932	C	T	>hCoV-19/England/NOTT-120519/2020|EPI_ISL_725624|2020-12-08	EPI_ISL_725624	N
29645	G	T	>hCoV-19/England/NOTT-120519/2020|EPI_ISL_725624|2020-12-08	EPI_ISL_725624	ORF10
204	G	T	>hCoV-19/England/NOTT-120555/2020|EPI_ISL_725626|2020-12-08	EPI_ISL_725626	NonCoding
241	C	T	>hCoV-19/England/NOTT-120555/2020|EPI_ISL_725626|2020-12-08	EPI_ISL_725626	NonCoding
445	T	C	>hCoV-19/England/NOTT-120555/2020|EPI_ISL_725626|2020-12-08	EPI_ISL_725626	orf1ab
3037	C	T	>hCoV-19/England/NOTT-120555/2020|EPI_ISL_725626|2020-12-08	EPI_ISL_725626	orf1ab
6286	C	T	>hCoV-19/England/NOTT-120555/2020|EPI_ISL_725626|2020-12-08	EPI_ISL_725626	orf1ab
6807	C	T	>hCoV-19/England/NOTT-120555/2020|EPI_ISL_725626|2020-12-08	EPI_ISL_725626	orf1ab
7926	C	T	>hCoV-19/England/NOTT-120555/2020|EPI_ISL_725626|2020-12-08	EPI_ISL_725626	orf1ab
8782	T	C	>hCoV-19/England/NOTT-120555/2020|EPI_ISL_725626|2020-12-08	EPI_ISL_725626	orf1ab
9745	C	T	>hCoV-19/England/NOTT-120555/2020|EPI_ISL_725626|2020-12-08	EPI_ISL_725626	orf1ab
14408	C	T	>hCoV-19/England/NOTT-120555/2020|EPI_ISL_725626|2020-12-08	EPI_ISL_725626	orf1ab
17766	C	T	>hCoV-19/England/NOTT-120555/2020|EPI_ISL_725626|2020-12-08	EPI_ISL_725626	orf1ab
20178	C	T	>hCoV-19/England/NOTT-120555/2020|EPI_ISL_725626|2020-12-08	EPI_ISL_725626	orf1ab
21255	G	C	>hCoV-19/England/NOTT-120555/2020|EPI_ISL_725626|2020-12-08	EPI_ISL_725626	orf1ab
22227	C	T	>hCoV-19/England/NOTT-120555/2020|EPI_ISL_725626|2020-12-08	EPI_ISL_725626	S
23403	A	G	>hCoV-19/England/NOTT-120555/2020|EPI_ISL_725626|2020-12-08	EPI_ISL_725626	S
26801	C	G	>hCoV-19/England/NOTT-120555/2020|EPI_ISL_725626|2020-12-08	EPI_ISL_725626	M
27944	C	T	>hCoV-19/England/NOTT-120555/2020|EPI_ISL_725626|2020-12-08	EPI_ISL_725626	ORF8
28144	C	T	>hCoV-19/England/NOTT-120555/2020|EPI_ISL_725626|2020-12-08	EPI_ISL_725626	ORF8
28766	A	G	>hCoV-19/England/NOTT-120555/2020|EPI_ISL_725626|2020-12-08	EPI_ISL_725626	N
28932	C	T	>hCoV-19/England/NOTT-120555/2020|EPI_ISL_725626|2020-12-08	EPI_ISL_725626	N
29645	G	T	>hCoV-19/England/NOTT-120555/2020|EPI_ISL_725626|2020-12-08	EPI_ISL_725626	ORF10
241	C	T	>hCoV-19/England/NOTT-120564/2020|EPI_ISL_725627|2020-12-08	EPI_ISL_725627	NonCoding
445	T	C	>hCoV-19/England/NOTT-120564/2020|EPI_ISL_725627|2020-12-08	EPI_ISL_725627	orf1ab
1987	A	G	>hCoV-19/England/NOTT-120564/2020|EPI_ISL_725627|2020-12-08	EPI_ISL_725627	orf1ab
3037	C	T	>hCoV-19/England/NOTT-120564/2020|EPI_ISL_725627|2020-12-08	EPI_ISL_725627	orf1ab
4586	C	T	>hCoV-19/England/NOTT-120564/2020|EPI_ISL_725627|2020-12-08	EPI_ISL_725627	orf1ab
6286	C	T	>hCoV-19/England/NOTT-120564/2020|EPI_ISL_725627|2020-12-08	EPI_ISL_725627	orf1ab
8782	T	C	>hCoV-19/England/NOTT-120564/2020|EPI_ISL_725627|2020-12-08	EPI_ISL_725627	orf1ab
10870	G	T	>hCoV-19/England/NOTT-120564/2020|EPI_ISL_725627|2020-12-08	EPI_ISL_725627	orf1ab
11781	A	G	>hCoV-19/England/NOTT-120564/2020|EPI_ISL_725627|2020-12-08	EPI_ISL_725627	orf1ab
14408	C	T	>hCoV-19/England/NOTT-120564/2020|EPI_ISL_725627|2020-12-08	EPI_ISL_725627	orf1ab
17334	G	T	>hCoV-19/England/NOTT-120564/2020|EPI_ISL_725627|2020-12-08	EPI_ISL_725627	orf1ab
21255	G	C	>hCoV-19/England/NOTT-120564/2020|EPI_ISL_725627|2020-12-08	EPI_ISL_725627	orf1ab
22227	C	T	>hCoV-19/England/NOTT-120564/2020|EPI_ISL_725627|2020-12-08	EPI_ISL_725627	S
23403	A	G	>hCoV-19/England/NOTT-120564/2020|EPI_ISL_725627|2020-12-08	EPI_ISL_725627	S
25614	C	T	>hCoV-19/England/NOTT-120564/2020|EPI_ISL_725627|2020-12-08	EPI_ISL_725627	ORF3a
26801	C	G	>hCoV-19/England/NOTT-120564/2020|EPI_ISL_725627|2020-12-08	EPI_ISL_725627	M
27944	C	T	>hCoV-19/England/NOTT-120564/2020|EPI_ISL_725627|2020-12-08	EPI_ISL_725627	ORF8
28144	C	T	>hCoV-19/England/NOTT-120564/2020|EPI_ISL_725627|2020-12-08	EPI_ISL_725627	ORF8
28932	C	T	>hCoV-19/England/NOTT-120564/2020|EPI_ISL_725627|2020-12-08	EPI_ISL_725627	N
29645	G	T	>hCoV-19/England/NOTT-120564/2020|EPI_ISL_725627|2020-12-08	EPI_ISL_725627	ORF10
241	C	T	>hCoV-19/England/NOTT-1205A0/2020|EPI_ISL_725629|2020-12-08	EPI_ISL_725629	NonCoding
2416	C	T	>hCoV-19/England/NOTT-1205A0/2020|EPI_ISL_725629|2020-12-08	EPI_ISL_725629	orf1ab
3037	C	T	>hCoV-19/England/NOTT-1205A0/2020|EPI_ISL_725629|2020-12-08	EPI_ISL_725629	orf1ab
4156	T	A	>hCoV-19/England/NOTT-1205A0/2020|EPI_ISL_725629|2020-12-08	EPI_ISL_725629	orf1ab
8371	G	T	>hCoV-19/England/NOTT-1205A0/2020|EPI_ISL_725629|2020-12-08	EPI_ISL_725629	orf1ab
8782	T	C	>hCoV-19/England/NOTT-1205A0/2020|EPI_ISL_725629|2020-12-08	EPI_ISL_725629	orf1ab
9430	C	T	>hCoV-19/England/NOTT-1205A0/2020|EPI_ISL_725629|2020-12-08	EPI_ISL_725629	orf1ab
14408	C	T	>hCoV-19/England/NOTT-1205A0/2020|EPI_ISL_725629|2020-12-08	EPI_ISL_725629	orf1ab
15477	A	T	>hCoV-19/England/NOTT-1205A0/2020|EPI_ISL_725629|2020-12-08	EPI_ISL_725629	orf1ab
18395	C	T	>hCoV-19/England/NOTT-1205A0/2020|EPI_ISL_725629|2020-12-08	EPI_ISL_725629	orf1ab
20622	A	T	>hCoV-19/England/NOTT-1205A0/2020|EPI_ISL_725629|2020-12-08	EPI_ISL_725629	orf1ab
20623	G	T	>hCoV-19/England/NOTT-1205A0/2020|EPI_ISL_725629|2020-12-08	EPI_ISL_725629	orf1ab
20624	A	T	>hCoV-19/England/NOTT-1205A0/2020|EPI_ISL_725629|2020-12-08	EPI_ISL_725629	orf1ab
23403	A	G	>hCoV-19/England/NOTT-1205A0/2020|EPI_ISL_725629|2020-12-08	EPI_ISL_725629	S
23730	C	T	>hCoV-19/England/NOTT-1205A0/2020|EPI_ISL_725629|2020-12-08	EPI_ISL_725629	S
25563	G	T	>hCoV-19/England/NOTT-1205A0/2020|EPI_ISL_725629|2020-12-08	EPI_ISL_725629	ORF3a
26319	A	G	>hCoV-19/England/NOTT-1205A0/2020|EPI_ISL_725629|2020-12-08	EPI_ISL_725629	E
28144	C	T	>hCoV-19/England/NOTT-1205A0/2020|EPI_ISL_725629|2020-12-08	EPI_ISL_725629	ORF8
28854	C	T	>hCoV-19/England/NOTT-1205A0/2020|EPI_ISL_725629|2020-12-08	EPI_ISL_725629	N
29044	G	A	>hCoV-19/England/NOTT-1205A0/2020|EPI_ISL_725629|2020-12-08	EPI_ISL_725629	N
241	C	T	>hCoV-19/England/NOTT-120616/2020|EPI_ISL_725632|2020-12-09	EPI_ISL_725632	NonCoding
445	T	C	>hCoV-19/England/NOTT-120616/2020|EPI_ISL_725632|2020-12-09	EPI_ISL_725632	orf1ab
3037	C	T	>hCoV-19/England/NOTT-120616/2020|EPI_ISL_725632|2020-12-09	EPI_ISL_725632	orf1ab
6286	C	T	>hCoV-19/England/NOTT-120616/2020|EPI_ISL_725632|2020-12-09	EPI_ISL_725632	orf1ab
8782	T	C	>hCoV-19/England/NOTT-120616/2020|EPI_ISL_725632|2020-12-09	EPI_ISL_725632	orf1ab
14408	C	T	>hCoV-19/England/NOTT-120616/2020|EPI_ISL_725632|2020-12-09	EPI_ISL_725632	orf1ab
21255	G	C	>hCoV-19/England/NOTT-120616/2020|EPI_ISL_725632|2020-12-09	EPI_ISL_725632	orf1ab
22227	C	T	>hCoV-19/England/NOTT-120616/2020|EPI_ISL_725632|2020-12-09	EPI_ISL_725632	S
23403	A	G	>hCoV-19/England/NOTT-120616/2020|EPI_ISL_725632|2020-12-09	EPI_ISL_725632	S
24106	C	T	>hCoV-19/England/NOTT-120616/2020|EPI_ISL_725632|2020-12-09	EPI_ISL_725632	S
26801	C	G	>hCoV-19/England/NOTT-120616/2020|EPI_ISL_725632|2020-12-09	EPI_ISL_725632	M
27074	G	T	>hCoV-19/England/NOTT-120616/2020|EPI_ISL_725632|2020-12-09	EPI_ISL_725632	M
28144	C	T	>hCoV-19/England/NOTT-120616/2020|EPI_ISL_725632|2020-12-09	EPI_ISL_725632	ORF8
28310	C	A	>hCoV-19/England/NOTT-120616/2020|EPI_ISL_725632|2020-12-09	EPI_ISL_725632	N
28932	C	T	>hCoV-19/England/NOTT-120616/2020|EPI_ISL_725632|2020-12-09	EPI_ISL_725632	N
29645	G	T	>hCoV-19/England/NOTT-120616/2020|EPI_ISL_725632|2020-12-09	EPI_ISL_725632	ORF10
29755	G	T	>hCoV-19/England/NOTT-120616/2020|EPI_ISL_725632|2020-12-09	EPI_ISL_725632	NonCoding
241	C	T	>hCoV-19/England/NOTT-120643/2020|EPI_ISL_725633|2020-12-09	EPI_ISL_725633	NonCoding
445	T	C	>hCoV-19/England/NOTT-120643/2020|EPI_ISL_725633|2020-12-09	EPI_ISL_725633	orf1ab
809	T	C	>hCoV-19/England/NOTT-120643/2020|EPI_ISL_725633|2020-12-09	EPI_ISL_725633	orf1ab
3037	C	T	>hCoV-19/England/NOTT-120643/2020|EPI_ISL_725633|2020-12-09	EPI_ISL_725633	orf1ab
6286	C	T	>hCoV-19/England/NOTT-120643/2020|EPI_ISL_725633|2020-12-09	EPI_ISL_725633	orf1ab
8782	T	C	>hCoV-19/England/NOTT-120643/2020|EPI_ISL_725633|2020-12-09	EPI_ISL_725633	orf1ab
9643	T	G	>hCoV-19/England/NOTT-120643/2020|EPI_ISL_725633|2020-12-09	EPI_ISL_725633	orf1ab
14408	C	T	>hCoV-19/England/NOTT-120643/2020|EPI_ISL_725633|2020-12-09	EPI_ISL_725633	orf1ab
21255	G	C	>hCoV-19/England/NOTT-120643/2020|EPI_ISL_725633|2020-12-09	EPI_ISL_725633	orf1ab
22227	C	T	>hCoV-19/England/NOTT-120643/2020|EPI_ISL_725633|2020-12-09	EPI_ISL_725633	S
23403	A	G	>hCoV-19/England/NOTT-120643/2020|EPI_ISL_725633|2020-12-09	EPI_ISL_725633	S
23538	C	T	>hCoV-19/England/NOTT-120643/2020|EPI_ISL_725633|2020-12-09	EPI_ISL_725633	S
24106	C	T	>hCoV-19/England/NOTT-120643/2020|EPI_ISL_725633|2020-12-09	EPI_ISL_725633	S
26801	C	G	>hCoV-19/England/NOTT-120643/2020|EPI_ISL_725633|2020-12-09	EPI_ISL_725633	M
27595	C	T	>hCoV-19/England/NOTT-120643/2020|EPI_ISL_725633|2020-12-09	EPI_ISL_725633	ORF7a
28144	C	T	>hCoV-19/England/NOTT-120643/2020|EPI_ISL_725633|2020-12-09	EPI_ISL_725633	ORF8
28310	C	A	>hCoV-19/England/NOTT-120643/2020|EPI_ISL_725633|2020-12-09	EPI_ISL_725633	N
28932	C	T	>hCoV-19/England/NOTT-120643/2020|EPI_ISL_725633|2020-12-09	EPI_ISL_725633	N
29645	G	T	>hCoV-19/England/NOTT-120643/2020|EPI_ISL_725633|2020-12-09	EPI_ISL_725633	ORF10
204	G	T	>hCoV-19/England/NOTT-120652/2020|EPI_ISL_725634|2020-12-09	EPI_ISL_725634	NonCoding
241	C	T	>hCoV-19/England/NOTT-120652/2020|EPI_ISL_725634|2020-12-09	EPI_ISL_725634	NonCoding
445	T	C	>hCoV-19/England/NOTT-120652/2020|EPI_ISL_725634|2020-12-09	EPI_ISL_725634	orf1ab
3037	C	T	>hCoV-19/England/NOTT-120652/2020|EPI_ISL_725634|2020-12-09	EPI_ISL_725634	orf1ab
6286	C	T	>hCoV-19/England/NOTT-120652/2020|EPI_ISL_725634|2020-12-09	EPI_ISL_725634	orf1ab
6807	C	T	>hCoV-19/England/NOTT-120652/2020|EPI_ISL_725634|2020-12-09	EPI_ISL_725634	orf1ab
7926	C	T	>hCoV-19/England/NOTT-120652/2020|EPI_ISL_725634|2020-12-09	EPI_ISL_725634	orf1ab
8782	T	C	>hCoV-19/England/NOTT-120652/2020|EPI_ISL_725634|2020-12-09	EPI_ISL_725634	orf1ab
9745	C	T	>hCoV-19/England/NOTT-120652/2020|EPI_ISL_725634|2020-12-09	EPI_ISL_725634	orf1ab
14408	C	T	>hCoV-19/England/NOTT-120652/2020|EPI_ISL_725634|2020-12-09	EPI_ISL_725634	orf1ab
17766	C	T	>hCoV-19/England/NOTT-120652/2020|EPI_ISL_725634|2020-12-09	EPI_ISL_725634	orf1ab
20178	C	T	>hCoV-19/England/NOTT-120652/2020|EPI_ISL_725634|2020-12-09	EPI_ISL_725634	orf1ab
21255	G	C	>hCoV-19/England/NOTT-120652/2020|EPI_ISL_725634|2020-12-09	EPI_ISL_725634	orf1ab
22227	C	T	>hCoV-19/England/NOTT-120652/2020|EPI_ISL_725634|2020-12-09	EPI_ISL_725634	S
23403	A	G	>hCoV-19/England/NOTT-120652/2020|EPI_ISL_725634|2020-12-09	EPI_ISL_725634	S
26801	C	G	>hCoV-19/England/NOTT-120652/2020|EPI_ISL_725634|2020-12-09	EPI_ISL_725634	M
27944	C	T	>hCoV-19/England/NOTT-120652/2020|EPI_ISL_725634|2020-12-09	EPI_ISL_725634	ORF8
28144	C	T	>hCoV-19/England/NOTT-120652/2020|EPI_ISL_725634|2020-12-09	EPI_ISL_725634	ORF8
28932	C	T	>hCoV-19/England/NOTT-120652/2020|EPI_ISL_725634|2020-12-09	EPI_ISL_725634	N
29272	C	T	>hCoV-19/England/NOTT-120652/2020|EPI_ISL_725634|2020-12-09	EPI_ISL_725634	N
29645	G	T	>hCoV-19/England/NOTT-120652/2020|EPI_ISL_725634|2020-12-09	EPI_ISL_725634	ORF10
204	G	T	>hCoV-19/England/NOTT-12078C/2020|EPI_ISL_725644|2020-12-10	EPI_ISL_725644	NonCoding
241	C	T	>hCoV-19/England/NOTT-12078C/2020|EPI_ISL_725644|2020-12-10	EPI_ISL_725644	NonCoding
445	T	C	>hCoV-19/England/NOTT-12078C/2020|EPI_ISL_725644|2020-12-10	EPI_ISL_725644	orf1ab
3037	C	T	>hCoV-19/England/NOTT-12078C/2020|EPI_ISL_725644|2020-12-10	EPI_ISL_725644	orf1ab
6286	C	T	>hCoV-19/England/NOTT-12078C/2020|EPI_ISL_725644|2020-12-10	EPI_ISL_725644	orf1ab
6606	C	T	>hCoV-19/England/NOTT-12078C/2020|EPI_ISL_725644|2020-12-10	EPI_ISL_725644	orf1ab
6807	C	T	>hCoV-19/England/NOTT-12078C/2020|EPI_ISL_725644|2020-12-10	EPI_ISL_725644	orf1ab
8782	T	C	>hCoV-19/England/NOTT-12078C/2020|EPI_ISL_725644|2020-12-10	EPI_ISL_725644	orf1ab
9745	C	T	>hCoV-19/England/NOTT-12078C/2020|EPI_ISL_725644|2020-12-10	EPI_ISL_725644	orf1ab
14408	C	T	>hCoV-19/England/NOTT-12078C/2020|EPI_ISL_725644|2020-12-10	EPI_ISL_725644	orf1ab
17766	C	T	>hCoV-19/England/NOTT-12078C/2020|EPI_ISL_725644|2020-12-10	EPI_ISL_725644	orf1ab
20178	C	T	>hCoV-19/England/NOTT-12078C/2020|EPI_ISL_725644|2020-12-10	EPI_ISL_725644	orf1ab
21255	G	C	>hCoV-19/England/NOTT-12078C/2020|EPI_ISL_725644|2020-12-10	EPI_ISL_725644	orf1ab
22227	C	T	>hCoV-19/England/NOTT-12078C/2020|EPI_ISL_725644|2020-12-10	EPI_ISL_725644	S
23403	A	G	>hCoV-19/England/NOTT-12078C/2020|EPI_ISL_725644|2020-12-10	EPI_ISL_725644	S
26801	C	G	>hCoV-19/England/NOTT-12078C/2020|EPI_ISL_725644|2020-12-10	EPI_ISL_725644	M
27944	C	T	>hCoV-19/England/NOTT-12078C/2020|EPI_ISL_725644|2020-12-10	EPI_ISL_725644	ORF8
28144	C	T	>hCoV-19/England/NOTT-12078C/2020|EPI_ISL_725644|2020-12-10	EPI_ISL_725644	ORF8
28690	G	T	>hCoV-19/England/NOTT-12078C/2020|EPI_ISL_725644|2020-12-10	EPI_ISL_725644	N
28932	C	T	>hCoV-19/England/NOTT-12078C/2020|EPI_ISL_725644|2020-12-10	EPI_ISL_725644	N
29645	G	T	>hCoV-19/England/NOTT-12078C/2020|EPI_ISL_725644|2020-12-10	EPI_ISL_725644	ORF10
196	A	G	>hCoV-19/England/NOTT-120B44/2020|EPI_ISL_725656|2020-12-11	EPI_ISL_725656	NonCoding
241	C	T	>hCoV-19/England/NOTT-120B44/2020|EPI_ISL_725656|2020-12-11	EPI_ISL_725656	NonCoding
445	T	C	>hCoV-19/England/NOTT-120B44/2020|EPI_ISL_725656|2020-12-11	EPI_ISL_725656	orf1ab
3037	C	T	>hCoV-19/England/NOTT-120B44/2020|EPI_ISL_725656|2020-12-11	EPI_ISL_725656	orf1ab
6286	C	T	>hCoV-19/England/NOTT-120B44/2020|EPI_ISL_725656|2020-12-11	EPI_ISL_725656	orf1ab
8782	T	C	>hCoV-19/England/NOTT-120B44/2020|EPI_ISL_725656|2020-12-11	EPI_ISL_725656	orf1ab
11417	G	T	>hCoV-19/England/NOTT-120B44/2020|EPI_ISL_725656|2020-12-11	EPI_ISL_725656	orf1ab
14408	C	T	>hCoV-19/England/NOTT-120B44/2020|EPI_ISL_725656|2020-12-11	EPI_ISL_725656	orf1ab
20580	G	T	>hCoV-19/England/NOTT-120B44/2020|EPI_ISL_725656|2020-12-11	EPI_ISL_725656	orf1ab
21255	G	C	>hCoV-19/England/NOTT-120B44/2020|EPI_ISL_725656|2020-12-11	EPI_ISL_725656	orf1ab
22227	C	T	>hCoV-19/England/NOTT-120B44/2020|EPI_ISL_725656|2020-12-11	EPI_ISL_725656	S
23403	A	G	>hCoV-19/England/NOTT-120B44/2020|EPI_ISL_725656|2020-12-11	EPI_ISL_725656	S
24106	C	T	>hCoV-19/England/NOTT-120B44/2020|EPI_ISL_725656|2020-12-11	EPI_ISL_725656	S
25708	C	T	>hCoV-19/England/NOTT-120B44/2020|EPI_ISL_725656|2020-12-11	EPI_ISL_725656	ORF3a
26801	C	G	>hCoV-19/England/NOTT-120B44/2020|EPI_ISL_725656|2020-12-11	EPI_ISL_725656	M
27745	A	C	>hCoV-19/England/NOTT-120B44/2020|EPI_ISL_725656|2020-12-11	EPI_ISL_725656	ORF7a
28144	C	T	>hCoV-19/England/NOTT-120B44/2020|EPI_ISL_725656|2020-12-11	EPI_ISL_725656	ORF8
28310	C	A	>hCoV-19/England/NOTT-120B44/2020|EPI_ISL_725656|2020-12-11	EPI_ISL_725656	N
28932	C	T	>hCoV-19/England/NOTT-120B44/2020|EPI_ISL_725656|2020-12-11	EPI_ISL_725656	N
29645	G	T	>hCoV-19/England/NOTT-120B44/2020|EPI_ISL_725656|2020-12-11	EPI_ISL_725656	ORF10
204	G	T	>hCoV-19/England/NOTT-120C41/2020|EPI_ISL_725658|2020-12-12	EPI_ISL_725658	NonCoding
241	C	T	>hCoV-19/England/NOTT-120C41/2020|EPI_ISL_725658|2020-12-12	EPI_ISL_725658	NonCoding
445	T	C	>hCoV-19/England/NOTT-120C41/2020|EPI_ISL_725658|2020-12-12	EPI_ISL_725658	orf1ab
3037	C	T	>hCoV-19/England/NOTT-120C41/2020|EPI_ISL_725658|2020-12-12	EPI_ISL_725658	orf1ab
6286	C	T	>hCoV-19/England/NOTT-120C41/2020|EPI_ISL_725658|2020-12-12	EPI_ISL_725658	orf1ab
8782	T	C	>hCoV-19/England/NOTT-120C41/2020|EPI_ISL_725658|2020-12-12	EPI_ISL_725658	orf1ab
14408	C	T	>hCoV-19/England/NOTT-120C41/2020|EPI_ISL_725658|2020-12-12	EPI_ISL_725658	orf1ab
16887	C	T	>hCoV-19/England/NOTT-120C41/2020|EPI_ISL_725658|2020-12-12	EPI_ISL_725658	orf1ab
19962	G	T	>hCoV-19/England/NOTT-120C41/2020|EPI_ISL_725658|2020-12-12	EPI_ISL_725658	orf1ab
21255	G	C	>hCoV-19/England/NOTT-120C41/2020|EPI_ISL_725658|2020-12-12	EPI_ISL_725658	orf1ab
21614	C	T	>hCoV-19/England/NOTT-120C41/2020|EPI_ISL_725658|2020-12-12	EPI_ISL_725658	S
22227	C	T	>hCoV-19/England/NOTT-120C41/2020|EPI_ISL_725658|2020-12-12	EPI_ISL_725658	S
22801	G	T	>hCoV-19/England/NOTT-120C41/2020|EPI_ISL_725658|2020-12-12	EPI_ISL_725658	S
23403	A	G	>hCoV-19/England/NOTT-120C41/2020|EPI_ISL_725658|2020-12-12	EPI_ISL_725658	S
26801	C	G	>hCoV-19/England/NOTT-120C41/2020|EPI_ISL_725658|2020-12-12	EPI_ISL_725658	M
27944	C	T	>hCoV-19/England/NOTT-120C41/2020|EPI_ISL_725658|2020-12-12	EPI_ISL_725658	ORF8
28144	C	T	>hCoV-19/England/NOTT-120C41/2020|EPI_ISL_725658|2020-12-12	EPI_ISL_725658	ORF8
28932	C	T	>hCoV-19/England/NOTT-120C41/2020|EPI_ISL_725658|2020-12-12	EPI_ISL_725658	N
29645	G	T	>hCoV-19/England/NOTT-120C41/2020|EPI_ISL_725658|2020-12-12	EPI_ISL_725658	ORF10
204	G	T	>hCoV-19/Wales/PHWC-48C8F1/2020|EPI_ISL_725670|2020-11-07	EPI_ISL_725670	NonCoding
241	C	T	>hCoV-19/Wales/PHWC-48C8F1/2020|EPI_ISL_725670|2020-11-07	EPI_ISL_725670	NonCoding
445	T	C	>hCoV-19/Wales/PHWC-48C8F1/2020|EPI_ISL_725670|2020-11-07	EPI_ISL_725670	orf1ab
3037	C	T	>hCoV-19/Wales/PHWC-48C8F1/2020|EPI_ISL_725670|2020-11-07	EPI_ISL_725670	orf1ab
6286	C	T	>hCoV-19/Wales/PHWC-48C8F1/2020|EPI_ISL_725670|2020-11-07	EPI_ISL_725670	orf1ab
8782	T	C	>hCoV-19/Wales/PHWC-48C8F1/2020|EPI_ISL_725670|2020-11-07	EPI_ISL_725670	orf1ab
14408	C	T	>hCoV-19/Wales/PHWC-48C8F1/2020|EPI_ISL_725670|2020-11-07	EPI_ISL_725670	orf1ab
15480	C	T	>hCoV-19/Wales/PHWC-48C8F1/2020|EPI_ISL_725670|2020-11-07	EPI_ISL_725670	orf1ab
21255	G	C	>hCoV-19/Wales/PHWC-48C8F1/2020|EPI_ISL_725670|2020-11-07	EPI_ISL_725670	orf1ab
21614	C	T	>hCoV-19/Wales/PHWC-48C8F1/2020|EPI_ISL_725670|2020-11-07	EPI_ISL_725670	S
22227	C	T	>hCoV-19/Wales/PHWC-48C8F1/2020|EPI_ISL_725670|2020-11-07	EPI_ISL_725670	S
23403	A	G	>hCoV-19/Wales/PHWC-48C8F1/2020|EPI_ISL_725670|2020-11-07	EPI_ISL_725670	S
24138	C	T	>hCoV-19/Wales/PHWC-48C8F1/2020|EPI_ISL_725670|2020-11-07	EPI_ISL_725670	S
25262	C	A	>hCoV-19/Wales/PHWC-48C8F1/2020|EPI_ISL_725670|2020-11-07	EPI_ISL_725670	S
26801	C	G	>hCoV-19/Wales/PHWC-48C8F1/2020|EPI_ISL_725670|2020-11-07	EPI_ISL_725670	M
27944	C	T	>hCoV-19/Wales/PHWC-48C8F1/2020|EPI_ISL_725670|2020-11-07	EPI_ISL_725670	ORF8
28087	C	T	>hCoV-19/Wales/PHWC-48C8F1/2020|EPI_ISL_725670|2020-11-07	EPI_ISL_725670	ORF8
28144	C	T	>hCoV-19/Wales/PHWC-48C8F1/2020|EPI_ISL_725670|2020-11-07	EPI_ISL_725670	ORF8
28404	G	T	>hCoV-19/Wales/PHWC-48C8F1/2020|EPI_ISL_725670|2020-11-07	EPI_ISL_725670	N
28932	C	T	>hCoV-19/Wales/PHWC-48C8F1/2020|EPI_ISL_725670|2020-11-07	EPI_ISL_725670	N
29645	G	T	>hCoV-19/Wales/PHWC-48C8F1/2020|EPI_ISL_725670|2020-11-07	EPI_ISL_725670	ORF10
204	G	T	>hCoV-19/Wales/PHWC-4925D3/2020|EPI_ISL_725671|2020-11-30	EPI_ISL_725671	NonCoding
241	C	T	>hCoV-19/Wales/PHWC-4925D3/2020|EPI_ISL_725671|2020-11-30	EPI_ISL_725671	NonCoding
445	T	C	>hCoV-19/Wales/PHWC-4925D3/2020|EPI_ISL_725671|2020-11-30	EPI_ISL_725671	orf1ab
3037	C	T	>hCoV-19/Wales/PHWC-4925D3/2020|EPI_ISL_725671|2020-11-30	EPI_ISL_725671	orf1ab
6286	C	T	>hCoV-19/Wales/PHWC-4925D3/2020|EPI_ISL_725671|2020-11-30	EPI_ISL_725671	orf1ab
7397	T	C	>hCoV-19/Wales/PHWC-4925D3/2020|EPI_ISL_725671|2020-11-30	EPI_ISL_725671	orf1ab
8782	T	C	>hCoV-19/Wales/PHWC-4925D3/2020|EPI_ISL_725671|2020-11-30	EPI_ISL_725671	orf1ab
14408	C	T	>hCoV-19/Wales/PHWC-4925D3/2020|EPI_ISL_725671|2020-11-30	EPI_ISL_725671	orf1ab
21255	G	C	>hCoV-19/Wales/PHWC-4925D3/2020|EPI_ISL_725671|2020-11-30	EPI_ISL_725671	orf1ab
21614	C	T	>hCoV-19/Wales/PHWC-4925D3/2020|EPI_ISL_725671|2020-11-30	EPI_ISL_725671	S
22227	C	T	>hCoV-19/Wales/PHWC-4925D3/2020|EPI_ISL_725671|2020-11-30	EPI_ISL_725671	S
23403	A	G	>hCoV-19/Wales/PHWC-4925D3/2020|EPI_ISL_725671|2020-11-30	EPI_ISL_725671	S
24334	C	T	>hCoV-19/Wales/PHWC-4925D3/2020|EPI_ISL_725671|2020-11-30	EPI_ISL_725671	S
24442	C	T	>hCoV-19/Wales/PHWC-4925D3/2020|EPI_ISL_725671|2020-11-30	EPI_ISL_725671	S
26801	C	G	>hCoV-19/Wales/PHWC-4925D3/2020|EPI_ISL_725671|2020-11-30	EPI_ISL_725671	M
27944	C	T	>hCoV-19/Wales/PHWC-4925D3/2020|EPI_ISL_725671|2020-11-30	EPI_ISL_725671	ORF8
28144	C	T	>hCoV-19/Wales/PHWC-4925D3/2020|EPI_ISL_725671|2020-11-30	EPI_ISL_725671	ORF8
28932	C	T	>hCoV-19/Wales/PHWC-4925D3/2020|EPI_ISL_725671|2020-11-30	EPI_ISL_725671	N
29645	G	T	>hCoV-19/Wales/PHWC-4925D3/2020|EPI_ISL_725671|2020-11-30	EPI_ISL_725671	ORF10
204	G	T	>hCoV-19/Wales/PHWC-4925E2/2020|EPI_ISL_725672|2020-11-26	EPI_ISL_725672	NonCoding
241	C	T	>hCoV-19/Wales/PHWC-4925E2/2020|EPI_ISL_725672|2020-11-26	EPI_ISL_725672	NonCoding
445	T	C	>hCoV-19/Wales/PHWC-4925E2/2020|EPI_ISL_725672|2020-11-26	EPI_ISL_725672	orf1ab
2933	C	T	>hCoV-19/Wales/PHWC-4925E2/2020|EPI_ISL_725672|2020-11-26	EPI_ISL_725672	orf1ab
3037	C	T	>hCoV-19/Wales/PHWC-4925E2/2020|EPI_ISL_725672|2020-11-26	EPI_ISL_725672	orf1ab
6286	C	T	>hCoV-19/Wales/PHWC-4925E2/2020|EPI_ISL_725672|2020-11-26	EPI_ISL_725672	orf1ab
8782	T	C	>hCoV-19/Wales/PHWC-4925E2/2020|EPI_ISL_725672|2020-11-26	EPI_ISL_725672	orf1ab
9037	T	C	>hCoV-19/Wales/PHWC-4925E2/2020|EPI_ISL_725672|2020-11-26	EPI_ISL_725672	orf1ab
11533	A	G	>hCoV-19/Wales/PHWC-4925E2/2020|EPI_ISL_725672|2020-11-26	EPI_ISL_725672	orf1ab
14408	C	T	>hCoV-19/Wales/PHWC-4925E2/2020|EPI_ISL_725672|2020-11-26	EPI_ISL_725672	orf1ab
21255	G	C	>hCoV-19/Wales/PHWC-4925E2/2020|EPI_ISL_725672|2020-11-26	EPI_ISL_725672	orf1ab
21614	C	T	>hCoV-19/Wales/PHWC-4925E2/2020|EPI_ISL_725672|2020-11-26	EPI_ISL_725672	S
22227	C	T	>hCoV-19/Wales/PHWC-4925E2/2020|EPI_ISL_725672|2020-11-26	EPI_ISL_725672	S
23403	A	G	>hCoV-19/Wales/PHWC-4925E2/2020|EPI_ISL_725672|2020-11-26	EPI_ISL_725672	S
24334	C	T	>hCoV-19/Wales/PHWC-4925E2/2020|EPI_ISL_725672|2020-11-26	EPI_ISL_725672	S
26424	T	C	>hCoV-19/Wales/PHWC-4925E2/2020|EPI_ISL_725672|2020-11-26	EPI_ISL_725672	E
26801	C	G	>hCoV-19/Wales/PHWC-4925E2/2020|EPI_ISL_725672|2020-11-26	EPI_ISL_725672	M
27944	C	T	>hCoV-19/Wales/PHWC-4925E2/2020|EPI_ISL_725672|2020-11-26	EPI_ISL_725672	ORF8
28144	C	T	>hCoV-19/Wales/PHWC-4925E2/2020|EPI_ISL_725672|2020-11-26	EPI_ISL_725672	ORF8
28932	C	T	>hCoV-19/Wales/PHWC-4925E2/2020|EPI_ISL_725672|2020-11-26	EPI_ISL_725672	N
29645	G	T	>hCoV-19/Wales/PHWC-4925E2/2020|EPI_ISL_725672|2020-11-26	EPI_ISL_725672	ORF10
241	C	T	>hCoV-19/Wales/PHWC-4925F1/2020|EPI_ISL_725673|2020-11-27	EPI_ISL_725673	NonCoding
408	A	G	>hCoV-19/Wales/PHWC-4925F1/2020|EPI_ISL_725673|2020-11-27	EPI_ISL_725673	orf1ab
445	T	C	>hCoV-19/Wales/PHWC-4925F1/2020|EPI_ISL_725673|2020-11-27	EPI_ISL_725673	orf1ab
3037	C	T	>hCoV-19/Wales/PHWC-4925F1/2020|EPI_ISL_725673|2020-11-27	EPI_ISL_725673	orf1ab
6286	C	T	>hCoV-19/Wales/PHWC-4925F1/2020|EPI_ISL_725673|2020-11-27	EPI_ISL_725673	orf1ab
8782	T	C	>hCoV-19/Wales/PHWC-4925F1/2020|EPI_ISL_725673|2020-11-27	EPI_ISL_725673	orf1ab
9943	C	T	>hCoV-19/Wales/PHWC-4925F1/2020|EPI_ISL_725673|2020-11-27	EPI_ISL_725673	orf1ab
14408	C	T	>hCoV-19/Wales/PHWC-4925F1/2020|EPI_ISL_725673|2020-11-27	EPI_ISL_725673	orf1ab
15640	A	G	>hCoV-19/Wales/PHWC-4925F1/2020|EPI_ISL_725673|2020-11-27	EPI_ISL_725673	orf1ab
21255	G	C	>hCoV-19/Wales/PHWC-4925F1/2020|EPI_ISL_725673|2020-11-27	EPI_ISL_725673	orf1ab
22088	C	T	>hCoV-19/Wales/PHWC-4925F1/2020|EPI_ISL_725673|2020-11-27	EPI_ISL_725673	S
22227	C	T	>hCoV-19/Wales/PHWC-4925F1/2020|EPI_ISL_725673|2020-11-27	EPI_ISL_725673	S
23403	A	G	>hCoV-19/Wales/PHWC-4925F1/2020|EPI_ISL_725673|2020-11-27	EPI_ISL_725673	S
26801	C	G	>hCoV-19/Wales/PHWC-4925F1/2020|EPI_ISL_725673|2020-11-27	EPI_ISL_725673	M
27441	G	T	>hCoV-19/Wales/PHWC-4925F1/2020|EPI_ISL_725673|2020-11-27	EPI_ISL_725673	ORF7a
28144	C	T	>hCoV-19/Wales/PHWC-4925F1/2020|EPI_ISL_725673|2020-11-27	EPI_ISL_725673	ORF8
28932	C	T	>hCoV-19/Wales/PHWC-4925F1/2020|EPI_ISL_725673|2020-11-27	EPI_ISL_725673	N
29645	G	T	>hCoV-19/Wales/PHWC-4925F1/2020|EPI_ISL_725673|2020-11-27	EPI_ISL_725673	ORF10
29686	C	T	>hCoV-19/Wales/PHWC-4925F1/2020|EPI_ISL_725673|2020-11-27	EPI_ISL_725673	NonCoding
241	C	T	>hCoV-19/Wales/PHWC-49260D/2020|EPI_ISL_725674|2020-11-28	EPI_ISL_725674	NonCoding
408	A	G	>hCoV-19/Wales/PHWC-49260D/2020|EPI_ISL_725674|2020-11-28	EPI_ISL_725674	orf1ab
445	T	C	>hCoV-19/Wales/PHWC-49260D/2020|EPI_ISL_725674|2020-11-28	EPI_ISL_725674	orf1ab
3037	C	T	>hCoV-19/Wales/PHWC-49260D/2020|EPI_ISL_725674|2020-11-28	EPI_ISL_725674	orf1ab
6286	C	T	>hCoV-19/Wales/PHWC-49260D/2020|EPI_ISL_725674|2020-11-28	EPI_ISL_725674	orf1ab
8782	T	C	>hCoV-19/Wales/PHWC-49260D/2020|EPI_ISL_725674|2020-11-28	EPI_ISL_725674	orf1ab
9943	C	T	>hCoV-19/Wales/PHWC-49260D/2020|EPI_ISL_725674|2020-11-28	EPI_ISL_725674	orf1ab
14408	C	T	>hCoV-19/Wales/PHWC-49260D/2020|EPI_ISL_725674|2020-11-28	EPI_ISL_725674	orf1ab
15640	A	G	>hCoV-19/Wales/PHWC-49260D/2020|EPI_ISL_725674|2020-11-28	EPI_ISL_725674	orf1ab
21255	G	C	>hCoV-19/Wales/PHWC-49260D/2020|EPI_ISL_725674|2020-11-28	EPI_ISL_725674	orf1ab
22088	C	T	>hCoV-19/Wales/PHWC-49260D/2020|EPI_ISL_725674|2020-11-28	EPI_ISL_725674	S
22227	C	T	>hCoV-19/Wales/PHWC-49260D/2020|EPI_ISL_725674|2020-11-28	EPI_ISL_725674	S
23403	A	G	>hCoV-19/Wales/PHWC-49260D/2020|EPI_ISL_725674|2020-11-28	EPI_ISL_725674	S
26801	C	G	>hCoV-19/Wales/PHWC-49260D/2020|EPI_ISL_725674|2020-11-28	EPI_ISL_725674	M
27441	G	T	>hCoV-19/Wales/PHWC-49260D/2020|EPI_ISL_725674|2020-11-28	EPI_ISL_725674	ORF7a
28144	C	T	>hCoV-19/Wales/PHWC-49260D/2020|EPI_ISL_725674|2020-11-28	EPI_ISL_725674	ORF8
28932	C	T	>hCoV-19/Wales/PHWC-49260D/2020|EPI_ISL_725674|2020-11-28	EPI_ISL_725674	N
29645	G	T	>hCoV-19/Wales/PHWC-49260D/2020|EPI_ISL_725674|2020-11-28	EPI_ISL_725674	ORF10
29686	C	T	>hCoV-19/Wales/PHWC-49260D/2020|EPI_ISL_725674|2020-11-28	EPI_ISL_725674	NonCoding
204	G	T	>hCoV-19/Wales/PHWC-49261C/2020|EPI_ISL_725675|2020-11-29	EPI_ISL_725675	NonCoding
241	C	T	>hCoV-19/Wales/PHWC-49261C/2020|EPI_ISL_725675|2020-11-29	EPI_ISL_725675	NonCoding
445	T	C	>hCoV-19/Wales/PHWC-49261C/2020|EPI_ISL_725675|2020-11-29	EPI_ISL_725675	orf1ab
3037	C	T	>hCoV-19/Wales/PHWC-49261C/2020|EPI_ISL_725675|2020-11-29	EPI_ISL_725675	orf1ab
6286	C	T	>hCoV-19/Wales/PHWC-49261C/2020|EPI_ISL_725675|2020-11-29	EPI_ISL_725675	orf1ab
6633	C	T	>hCoV-19/Wales/PHWC-49261C/2020|EPI_ISL_725675|2020-11-29	EPI_ISL_725675	orf1ab
8782	T	C	>hCoV-19/Wales/PHWC-49261C/2020|EPI_ISL_725675|2020-11-29	EPI_ISL_725675	orf1ab
12406	C	T	>hCoV-19/Wales/PHWC-49261C/2020|EPI_ISL_725675|2020-11-29	EPI_ISL_725675	orf1ab
14408	C	T	>hCoV-19/Wales/PHWC-49261C/2020|EPI_ISL_725675|2020-11-29	EPI_ISL_725675	orf1ab
16377	G	A	>hCoV-19/Wales/PHWC-49261C/2020|EPI_ISL_725675|2020-11-29	EPI_ISL_725675	orf1ab
21255	G	C	>hCoV-19/Wales/PHWC-49261C/2020|EPI_ISL_725675|2020-11-29	EPI_ISL_725675	orf1ab
21614	C	T	>hCoV-19/Wales/PHWC-49261C/2020|EPI_ISL_725675|2020-11-29	EPI_ISL_725675	S
22227	C	T	>hCoV-19/Wales/PHWC-49261C/2020|EPI_ISL_725675|2020-11-29	EPI_ISL_725675	S
23403	A	G	>hCoV-19/Wales/PHWC-49261C/2020|EPI_ISL_725675|2020-11-29	EPI_ISL_725675	S
26801	C	G	>hCoV-19/Wales/PHWC-49261C/2020|EPI_ISL_725675|2020-11-29	EPI_ISL_725675	M
27944	C	T	>hCoV-19/Wales/PHWC-49261C/2020|EPI_ISL_725675|2020-11-29	EPI_ISL_725675	ORF8
28144	C	T	>hCoV-19/Wales/PHWC-49261C/2020|EPI_ISL_725675|2020-11-29	EPI_ISL_725675	ORF8
28932	C	T	>hCoV-19/Wales/PHWC-49261C/2020|EPI_ISL_725675|2020-11-29	EPI_ISL_725675	N
29645	G	T	>hCoV-19/Wales/PHWC-49261C/2020|EPI_ISL_725675|2020-11-29	EPI_ISL_725675	ORF10
204	G	T	>hCoV-19/Wales/PHWC-49262B/2020|EPI_ISL_725676|2020-11-24	EPI_ISL_725676	NonCoding
241	C	T	>hCoV-19/Wales/PHWC-49262B/2020|EPI_ISL_725676|2020-11-24	EPI_ISL_725676	NonCoding
445	T	C	>hCoV-19/Wales/PHWC-49262B/2020|EPI_ISL_725676|2020-11-24	EPI_ISL_725676	orf1ab
3037	C	T	>hCoV-19/Wales/PHWC-49262B/2020|EPI_ISL_725676|2020-11-24	EPI_ISL_725676	orf1ab
6286	C	T	>hCoV-19/Wales/PHWC-49262B/2020|EPI_ISL_725676|2020-11-24	EPI_ISL_725676	orf1ab
8782	T	C	>hCoV-19/Wales/PHWC-49262B/2020|EPI_ISL_725676|2020-11-24	EPI_ISL_725676	orf1ab
14408	C	T	>hCoV-19/Wales/PHWC-49262B/2020|EPI_ISL_725676|2020-11-24	EPI_ISL_725676	orf1ab
15480	C	T	>hCoV-19/Wales/PHWC-49262B/2020|EPI_ISL_725676|2020-11-24	EPI_ISL_725676	orf1ab
21255	G	C	>hCoV-19/Wales/PHWC-49262B/2020|EPI_ISL_725676|2020-11-24	EPI_ISL_725676	orf1ab
21614	C	T	>hCoV-19/Wales/PHWC-49262B/2020|EPI_ISL_725676|2020-11-24	EPI_ISL_725676	S
22227	C	T	>hCoV-19/Wales/PHWC-49262B/2020|EPI_ISL_725676|2020-11-24	EPI_ISL_725676	S
23403	A	G	>hCoV-19/Wales/PHWC-49262B/2020|EPI_ISL_725676|2020-11-24	EPI_ISL_725676	S
26801	C	G	>hCoV-19/Wales/PHWC-49262B/2020|EPI_ISL_725676|2020-11-24	EPI_ISL_725676	M
27944	C	T	>hCoV-19/Wales/PHWC-49262B/2020|EPI_ISL_725676|2020-11-24	EPI_ISL_725676	ORF8
28087	C	T	>hCoV-19/Wales/PHWC-49262B/2020|EPI_ISL_725676|2020-11-24	EPI_ISL_725676	ORF8
28144	C	T	>hCoV-19/Wales/PHWC-49262B/2020|EPI_ISL_725676|2020-11-24	EPI_ISL_725676	ORF8
28932	C	T	>hCoV-19/Wales/PHWC-49262B/2020|EPI_ISL_725676|2020-11-24	EPI_ISL_725676	N
29645	G	T	>hCoV-19/Wales/PHWC-49262B/2020|EPI_ISL_725676|2020-11-24	EPI_ISL_725676	ORF10
204	G	T	>hCoV-19/Wales/PHWC-492658/2020|EPI_ISL_725678|2020-11-23	EPI_ISL_725678	NonCoding
241	C	T	>hCoV-19/Wales/PHWC-492658/2020|EPI_ISL_725678|2020-11-23	EPI_ISL_725678	NonCoding
445	T	C	>hCoV-19/Wales/PHWC-492658/2020|EPI_ISL_725678|2020-11-23	EPI_ISL_725678	orf1ab
526	G	T	>hCoV-19/Wales/PHWC-492658/2020|EPI_ISL_725678|2020-11-23	EPI_ISL_725678	orf1ab
3037	C	T	>hCoV-19/Wales/PHWC-492658/2020|EPI_ISL_725678|2020-11-23	EPI_ISL_725678	orf1ab
3457	C	T	>hCoV-19/Wales/PHWC-492658/2020|EPI_ISL_725678|2020-11-23	EPI_ISL_725678	orf1ab
6286	C	T	>hCoV-19/Wales/PHWC-492658/2020|EPI_ISL_725678|2020-11-23	EPI_ISL_725678	orf1ab
8782	T	C	>hCoV-19/Wales/PHWC-492658/2020|EPI_ISL_725678|2020-11-23	EPI_ISL_725678	orf1ab
9608	T	C	>hCoV-19/Wales/PHWC-492658/2020|EPI_ISL_725678|2020-11-23	EPI_ISL_725678	orf1ab
14408	C	T	>hCoV-19/Wales/PHWC-492658/2020|EPI_ISL_725678|2020-11-23	EPI_ISL_725678	orf1ab
21255	G	C	>hCoV-19/Wales/PHWC-492658/2020|EPI_ISL_725678|2020-11-23	EPI_ISL_725678	orf1ab
21614	C	T	>hCoV-19/Wales/PHWC-492658/2020|EPI_ISL_725678|2020-11-23	EPI_ISL_725678	S
22227	C	T	>hCoV-19/Wales/PHWC-492658/2020|EPI_ISL_725678|2020-11-23	EPI_ISL_725678	S
23403	A	G	>hCoV-19/Wales/PHWC-492658/2020|EPI_ISL_725678|2020-11-23	EPI_ISL_725678	S
24334	C	T	>hCoV-19/Wales/PHWC-492658/2020|EPI_ISL_725678|2020-11-23	EPI_ISL_725678	S
26801	C	G	>hCoV-19/Wales/PHWC-492658/2020|EPI_ISL_725678|2020-11-23	EPI_ISL_725678	M
27944	C	T	>hCoV-19/Wales/PHWC-492658/2020|EPI_ISL_725678|2020-11-23	EPI_ISL_725678	ORF8
28144	C	T	>hCoV-19/Wales/PHWC-492658/2020|EPI_ISL_725678|2020-11-23	EPI_ISL_725678	ORF8
28932	C	T	>hCoV-19/Wales/PHWC-492658/2020|EPI_ISL_725678|2020-11-23	EPI_ISL_725678	N
29645	G	T	>hCoV-19/Wales/PHWC-492658/2020|EPI_ISL_725678|2020-11-23	EPI_ISL_725678	ORF10
204	G	T	>hCoV-19/Wales/PHWC-492667/2020|EPI_ISL_725679|2020-11-19	EPI_ISL_725679	NonCoding
241	C	T	>hCoV-19/Wales/PHWC-492667/2020|EPI_ISL_725679|2020-11-19	EPI_ISL_725679	NonCoding
445	T	C	>hCoV-19/Wales/PHWC-492667/2020|EPI_ISL_725679|2020-11-19	EPI_ISL_725679	orf1ab
3037	C	T	>hCoV-19/Wales/PHWC-492667/2020|EPI_ISL_725679|2020-11-19	EPI_ISL_725679	orf1ab
6286	C	T	>hCoV-19/Wales/PHWC-492667/2020|EPI_ISL_725679|2020-11-19	EPI_ISL_725679	orf1ab
6633	C	T	>hCoV-19/Wales/PHWC-492667/2020|EPI_ISL_725679|2020-11-19	EPI_ISL_725679	orf1ab
8782	T	C	>hCoV-19/Wales/PHWC-492667/2020|EPI_ISL_725679|2020-11-19	EPI_ISL_725679	orf1ab
14408	C	T	>hCoV-19/Wales/PHWC-492667/2020|EPI_ISL_725679|2020-11-19	EPI_ISL_725679	orf1ab
16377	G	A	>hCoV-19/Wales/PHWC-492667/2020|EPI_ISL_725679|2020-11-19	EPI_ISL_725679	orf1ab
21137	A	G	>hCoV-19/Wales/PHWC-492667/2020|EPI_ISL_725679|2020-11-19	EPI_ISL_725679	orf1ab
21255	G	C	>hCoV-19/Wales/PHWC-492667/2020|EPI_ISL_725679|2020-11-19	EPI_ISL_725679	orf1ab
21614	C	T	>hCoV-19/Wales/PHWC-492667/2020|EPI_ISL_725679|2020-11-19	EPI_ISL_725679	S
22227	C	T	>hCoV-19/Wales/PHWC-492667/2020|EPI_ISL_725679|2020-11-19	EPI_ISL_725679	S
23403	A	G	>hCoV-19/Wales/PHWC-492667/2020|EPI_ISL_725679|2020-11-19	EPI_ISL_725679	S
26801	C	G	>hCoV-19/Wales/PHWC-492667/2020|EPI_ISL_725679|2020-11-19	EPI_ISL_725679	M
27944	C	T	>hCoV-19/Wales/PHWC-492667/2020|EPI_ISL_725679|2020-11-19	EPI_ISL_725679	ORF8
28144	C	T	>hCoV-19/Wales/PHWC-492667/2020|EPI_ISL_725679|2020-11-19	EPI_ISL_725679	ORF8
28932	C	T	>hCoV-19/Wales/PHWC-492667/2020|EPI_ISL_725679|2020-11-19	EPI_ISL_725679	N
29645	G	T	>hCoV-19/Wales/PHWC-492667/2020|EPI_ISL_725679|2020-11-19	EPI_ISL_725679	ORF10
204	G	T	>hCoV-19/Wales/PHWC-492685/2020|EPI_ISL_725681|2020-11-20	EPI_ISL_725681	NonCoding
241	C	T	>hCoV-19/Wales/PHWC-492685/2020|EPI_ISL_725681|2020-11-20	EPI_ISL_725681	NonCoding
445	T	C	>hCoV-19/Wales/PHWC-492685/2020|EPI_ISL_725681|2020-11-20	EPI_ISL_725681	orf1ab
3037	C	T	>hCoV-19/Wales/PHWC-492685/2020|EPI_ISL_725681|2020-11-20	EPI_ISL_725681	orf1ab
6286	C	T	>hCoV-19/Wales/PHWC-492685/2020|EPI_ISL_725681|2020-11-20	EPI_ISL_725681	orf1ab
8782	T	C	>hCoV-19/Wales/PHWC-492685/2020|EPI_ISL_725681|2020-11-20	EPI_ISL_725681	orf1ab
14408	C	T	>hCoV-19/Wales/PHWC-492685/2020|EPI_ISL_725681|2020-11-20	EPI_ISL_725681	orf1ab
14672	A	G	>hCoV-19/Wales/PHWC-492685/2020|EPI_ISL_725681|2020-11-20	EPI_ISL_725681	orf1ab
16377	G	A	>hCoV-19/Wales/PHWC-492685/2020|EPI_ISL_725681|2020-11-20	EPI_ISL_725681	orf1ab
20621	A	G	>hCoV-19/Wales/PHWC-492685/2020|EPI_ISL_725681|2020-11-20	EPI_ISL_725681	orf1ab
21255	G	C	>hCoV-19/Wales/PHWC-492685/2020|EPI_ISL_725681|2020-11-20	EPI_ISL_725681	orf1ab
21614	C	T	>hCoV-19/Wales/PHWC-492685/2020|EPI_ISL_725681|2020-11-20	EPI_ISL_725681	S
22227	C	T	>hCoV-19/Wales/PHWC-492685/2020|EPI_ISL_725681|2020-11-20	EPI_ISL_725681	S
23403	A	G	>hCoV-19/Wales/PHWC-492685/2020|EPI_ISL_725681|2020-11-20	EPI_ISL_725681	S
26801	C	G	>hCoV-19/Wales/PHWC-492685/2020|EPI_ISL_725681|2020-11-20	EPI_ISL_725681	M
27944	C	T	>hCoV-19/Wales/PHWC-492685/2020|EPI_ISL_725681|2020-11-20	EPI_ISL_725681	ORF8
28144	C	T	>hCoV-19/Wales/PHWC-492685/2020|EPI_ISL_725681|2020-11-20	EPI_ISL_725681	ORF8
28932	C	T	>hCoV-19/Wales/PHWC-492685/2020|EPI_ISL_725681|2020-11-20	EPI_ISL_725681	N
29645	G	T	>hCoV-19/Wales/PHWC-492685/2020|EPI_ISL_725681|2020-11-20	EPI_ISL_725681	ORF10
204	G	T	>hCoV-19/Wales/PHWC-492694/2020|EPI_ISL_725682|2020-11-22	EPI_ISL_725682	NonCoding
241	C	T	>hCoV-19/Wales/PHWC-492694/2020|EPI_ISL_725682|2020-11-22	EPI_ISL_725682	NonCoding
445	T	C	>hCoV-19/Wales/PHWC-492694/2020|EPI_ISL_725682|2020-11-22	EPI_ISL_725682	orf1ab
3037	C	T	>hCoV-19/Wales/PHWC-492694/2020|EPI_ISL_725682|2020-11-22	EPI_ISL_725682	orf1ab
6286	C	T	>hCoV-19/Wales/PHWC-492694/2020|EPI_ISL_725682|2020-11-22	EPI_ISL_725682	orf1ab
8782	T	C	>hCoV-19/Wales/PHWC-492694/2020|EPI_ISL_725682|2020-11-22	EPI_ISL_725682	orf1ab
14408	C	T	>hCoV-19/Wales/PHWC-492694/2020|EPI_ISL_725682|2020-11-22	EPI_ISL_725682	orf1ab
14672	A	G	>hCoV-19/Wales/PHWC-492694/2020|EPI_ISL_725682|2020-11-22	EPI_ISL_725682	orf1ab
16377	G	A	>hCoV-19/Wales/PHWC-492694/2020|EPI_ISL_725682|2020-11-22	EPI_ISL_725682	orf1ab
20621	A	G	>hCoV-19/Wales/PHWC-492694/2020|EPI_ISL_725682|2020-11-22	EPI_ISL_725682	orf1ab
21255	G	C	>hCoV-19/Wales/PHWC-492694/2020|EPI_ISL_725682|2020-11-22	EPI_ISL_725682	orf1ab
21614	C	T	>hCoV-19/Wales/PHWC-492694/2020|EPI_ISL_725682|2020-11-22	EPI_ISL_725682	S
22227	C	T	>hCoV-19/Wales/PHWC-492694/2020|EPI_ISL_725682|2020-11-22	EPI_ISL_725682	S
23403	A	G	>hCoV-19/Wales/PHWC-492694/2020|EPI_ISL_725682|2020-11-22	EPI_ISL_725682	S
26801	C	G	>hCoV-19/Wales/PHWC-492694/2020|EPI_ISL_725682|2020-11-22	EPI_ISL_725682	M
27944	C	T	>hCoV-19/Wales/PHWC-492694/2020|EPI_ISL_725682|2020-11-22	EPI_ISL_725682	ORF8
28144	C	T	>hCoV-19/Wales/PHWC-492694/2020|EPI_ISL_725682|2020-11-22	EPI_ISL_725682	ORF8
28932	C	T	>hCoV-19/Wales/PHWC-492694/2020|EPI_ISL_725682|2020-11-22	EPI_ISL_725682	N
29645	G	T	>hCoV-19/Wales/PHWC-492694/2020|EPI_ISL_725682|2020-11-22	EPI_ISL_725682	ORF10
204	G	T	>hCoV-19/Wales/PHWC-4926A3/2020|EPI_ISL_725683|2020-11-22	EPI_ISL_725683	NonCoding
241	C	T	>hCoV-19/Wales/PHWC-4926A3/2020|EPI_ISL_725683|2020-11-22	EPI_ISL_725683	NonCoding
445	T	C	>hCoV-19/Wales/PHWC-4926A3/2020|EPI_ISL_725683|2020-11-22	EPI_ISL_725683	orf1ab
3037	C	T	>hCoV-19/Wales/PHWC-4926A3/2020|EPI_ISL_725683|2020-11-22	EPI_ISL_725683	orf1ab
6286	C	T	>hCoV-19/Wales/PHWC-4926A3/2020|EPI_ISL_725683|2020-11-22	EPI_ISL_725683	orf1ab
8782	T	C	>hCoV-19/Wales/PHWC-4926A3/2020|EPI_ISL_725683|2020-11-22	EPI_ISL_725683	orf1ab
11575	C	T	>hCoV-19/Wales/PHWC-4926A3/2020|EPI_ISL_725683|2020-11-22	EPI_ISL_725683	orf1ab
13459	G	T	>hCoV-19/Wales/PHWC-4926A3/2020|EPI_ISL_725683|2020-11-22	EPI_ISL_725683	orf1ab
14408	C	T	>hCoV-19/Wales/PHWC-4926A3/2020|EPI_ISL_725683|2020-11-22	EPI_ISL_725683	orf1ab
16377	G	A	>hCoV-19/Wales/PHWC-4926A3/2020|EPI_ISL_725683|2020-11-22	EPI_ISL_725683	orf1ab
21255	G	C	>hCoV-19/Wales/PHWC-4926A3/2020|EPI_ISL_725683|2020-11-22	EPI_ISL_725683	orf1ab
21614	C	T	>hCoV-19/Wales/PHWC-4926A3/2020|EPI_ISL_725683|2020-11-22	EPI_ISL_725683	S
22104	G	T	>hCoV-19/Wales/PHWC-4926A3/2020|EPI_ISL_725683|2020-11-22	EPI_ISL_725683	S
22227	C	T	>hCoV-19/Wales/PHWC-4926A3/2020|EPI_ISL_725683|2020-11-22	EPI_ISL_725683	S
23403	A	G	>hCoV-19/Wales/PHWC-4926A3/2020|EPI_ISL_725683|2020-11-22	EPI_ISL_725683	S
26801	C	G	>hCoV-19/Wales/PHWC-4926A3/2020|EPI_ISL_725683|2020-11-22	EPI_ISL_725683	M
27944	C	T	>hCoV-19/Wales/PHWC-4926A3/2020|EPI_ISL_725683|2020-11-22	EPI_ISL_725683	ORF8
28144	C	T	>hCoV-19/Wales/PHWC-4926A3/2020|EPI_ISL_725683|2020-11-22	EPI_ISL_725683	ORF8
28932	C	T	>hCoV-19/Wales/PHWC-4926A3/2020|EPI_ISL_725683|2020-11-22	EPI_ISL_725683	N
29392	G	T	>hCoV-19/Wales/PHWC-4926A3/2020|EPI_ISL_725683|2020-11-22	EPI_ISL_725683	N
29645	G	T	>hCoV-19/Wales/PHWC-4926A3/2020|EPI_ISL_725683|2020-11-22	EPI_ISL_725683	ORF10
204	G	T	>hCoV-19/Wales/PHWC-4926B2/2020|EPI_ISL_725684|2020-11-23	EPI_ISL_725684	NonCoding
241	C	T	>hCoV-19/Wales/PHWC-4926B2/2020|EPI_ISL_725684|2020-11-23	EPI_ISL_725684	NonCoding
445	T	C	>hCoV-19/Wales/PHWC-4926B2/2020|EPI_ISL_725684|2020-11-23	EPI_ISL_725684	orf1ab
3037	C	T	>hCoV-19/Wales/PHWC-4926B2/2020|EPI_ISL_725684|2020-11-23	EPI_ISL_725684	orf1ab
6286	C	T	>hCoV-19/Wales/PHWC-4926B2/2020|EPI_ISL_725684|2020-11-23	EPI_ISL_725684	orf1ab
8782	T	C	>hCoV-19/Wales/PHWC-4926B2/2020|EPI_ISL_725684|2020-11-23	EPI_ISL_725684	orf1ab
14408	C	T	>hCoV-19/Wales/PHWC-4926B2/2020|EPI_ISL_725684|2020-11-23	EPI_ISL_725684	orf1ab
14672	A	G	>hCoV-19/Wales/PHWC-4926B2/2020|EPI_ISL_725684|2020-11-23	EPI_ISL_725684	orf1ab
16377	G	A	>hCoV-19/Wales/PHWC-4926B2/2020|EPI_ISL_725684|2020-11-23	EPI_ISL_725684	orf1ab
20621	A	G	>hCoV-19/Wales/PHWC-4926B2/2020|EPI_ISL_725684|2020-11-23	EPI_ISL_725684	orf1ab
21255	G	C	>hCoV-19/Wales/PHWC-4926B2/2020|EPI_ISL_725684|2020-11-23	EPI_ISL_725684	orf1ab
21614	C	T	>hCoV-19/Wales/PHWC-4926B2/2020|EPI_ISL_725684|2020-11-23	EPI_ISL_725684	S
22227	C	T	>hCoV-19/Wales/PHWC-4926B2/2020|EPI_ISL_725684|2020-11-23	EPI_ISL_725684	S
23403	A	G	>hCoV-19/Wales/PHWC-4926B2/2020|EPI_ISL_725684|2020-11-23	EPI_ISL_725684	S
26801	C	G	>hCoV-19/Wales/PHWC-4926B2/2020|EPI_ISL_725684|2020-11-23	EPI_ISL_725684	M
27944	C	T	>hCoV-19/Wales/PHWC-4926B2/2020|EPI_ISL_725684|2020-11-23	EPI_ISL_725684	ORF8
28144	C	T	>hCoV-19/Wales/PHWC-4926B2/2020|EPI_ISL_725684|2020-11-23	EPI_ISL_725684	ORF8
28932	C	T	>hCoV-19/Wales/PHWC-4926B2/2020|EPI_ISL_725684|2020-11-23	EPI_ISL_725684	N
29645	G	T	>hCoV-19/Wales/PHWC-4926B2/2020|EPI_ISL_725684|2020-11-23	EPI_ISL_725684	ORF10
204	G	T	>hCoV-19/Wales/PHWC-4926EF/2020|EPI_ISL_725687|2020-11-25	EPI_ISL_725687	NonCoding
241	C	T	>hCoV-19/Wales/PHWC-4926EF/2020|EPI_ISL_725687|2020-11-25	EPI_ISL_725687	NonCoding
445	T	C	>hCoV-19/Wales/PHWC-4926EF/2020|EPI_ISL_725687|2020-11-25	EPI_ISL_725687	orf1ab
3037	C	T	>hCoV-19/Wales/PHWC-4926EF/2020|EPI_ISL_725687|2020-11-25	EPI_ISL_725687	orf1ab
6286	C	T	>hCoV-19/Wales/PHWC-4926EF/2020|EPI_ISL_725687|2020-11-25	EPI_ISL_725687	orf1ab
8782	T	C	>hCoV-19/Wales/PHWC-4926EF/2020|EPI_ISL_725687|2020-11-25	EPI_ISL_725687	orf1ab
13459	G	T	>hCoV-19/Wales/PHWC-4926EF/2020|EPI_ISL_725687|2020-11-25	EPI_ISL_725687	orf1ab
14408	C	T	>hCoV-19/Wales/PHWC-4926EF/2020|EPI_ISL_725687|2020-11-25	EPI_ISL_725687	orf1ab
16377	G	A	>hCoV-19/Wales/PHWC-4926EF/2020|EPI_ISL_725687|2020-11-25	EPI_ISL_725687	orf1ab
18686	G	T	>hCoV-19/Wales/PHWC-4926EF/2020|EPI_ISL_725687|2020-11-25	EPI_ISL_725687	orf1ab
21255	G	C	>hCoV-19/Wales/PHWC-4926EF/2020|EPI_ISL_725687|2020-11-25	EPI_ISL_725687	orf1ab
21614	C	T	>hCoV-19/Wales/PHWC-4926EF/2020|EPI_ISL_725687|2020-11-25	EPI_ISL_725687	S
22104	G	T	>hCoV-19/Wales/PHWC-4926EF/2020|EPI_ISL_725687|2020-11-25	EPI_ISL_725687	S
22227	C	T	>hCoV-19/Wales/PHWC-4926EF/2020|EPI_ISL_725687|2020-11-25	EPI_ISL_725687	S
23403	A	G	>hCoV-19/Wales/PHWC-4926EF/2020|EPI_ISL_725687|2020-11-25	EPI_ISL_725687	S
26801	C	G	>hCoV-19/Wales/PHWC-4926EF/2020|EPI_ISL_725687|2020-11-25	EPI_ISL_725687	M
27944	C	T	>hCoV-19/Wales/PHWC-4926EF/2020|EPI_ISL_725687|2020-11-25	EPI_ISL_725687	ORF8
28144	C	T	>hCoV-19/Wales/PHWC-4926EF/2020|EPI_ISL_725687|2020-11-25	EPI_ISL_725687	ORF8
28932	C	T	>hCoV-19/Wales/PHWC-4926EF/2020|EPI_ISL_725687|2020-11-25	EPI_ISL_725687	N
29392	G	T	>hCoV-19/Wales/PHWC-4926EF/2020|EPI_ISL_725687|2020-11-25	EPI_ISL_725687	N
29645	G	T	>hCoV-19/Wales/PHWC-4926EF/2020|EPI_ISL_725687|2020-11-25	EPI_ISL_725687	ORF10
204	G	T	>hCoV-19/Wales/PHWC-492719/2020|EPI_ISL_725690|2020-11-28	EPI_ISL_725690	NonCoding
241	C	T	>hCoV-19/Wales/PHWC-492719/2020|EPI_ISL_725690|2020-11-28	EPI_ISL_725690	NonCoding
445	T	C	>hCoV-19/Wales/PHWC-492719/2020|EPI_ISL_725690|2020-11-28	EPI_ISL_725690	orf1ab
3037	C	T	>hCoV-19/Wales/PHWC-492719/2020|EPI_ISL_725690|2020-11-28	EPI_ISL_725690	orf1ab
4794	C	T	>hCoV-19/Wales/PHWC-492719/2020|EPI_ISL_725690|2020-11-28	EPI_ISL_725690	orf1ab
6286	C	T	>hCoV-19/Wales/PHWC-492719/2020|EPI_ISL_725690|2020-11-28	EPI_ISL_725690	orf1ab
6463	G	T	>hCoV-19/Wales/PHWC-492719/2020|EPI_ISL_725690|2020-11-28	EPI_ISL_725690	orf1ab
8782	T	C	>hCoV-19/Wales/PHWC-492719/2020|EPI_ISL_725690|2020-11-28	EPI_ISL_725690	orf1ab
14408	C	T	>hCoV-19/Wales/PHWC-492719/2020|EPI_ISL_725690|2020-11-28	EPI_ISL_725690	orf1ab
15480	C	T	>hCoV-19/Wales/PHWC-492719/2020|EPI_ISL_725690|2020-11-28	EPI_ISL_725690	orf1ab
21255	G	C	>hCoV-19/Wales/PHWC-492719/2020|EPI_ISL_725690|2020-11-28	EPI_ISL_725690	orf1ab
21614	C	T	>hCoV-19/Wales/PHWC-492719/2020|EPI_ISL_725690|2020-11-28	EPI_ISL_725690	S
22227	C	T	>hCoV-19/Wales/PHWC-492719/2020|EPI_ISL_725690|2020-11-28	EPI_ISL_725690	S
22314	C	T	>hCoV-19/Wales/PHWC-492719/2020|EPI_ISL_725690|2020-11-28	EPI_ISL_725690	S
23403	A	G	>hCoV-19/Wales/PHWC-492719/2020|EPI_ISL_725690|2020-11-28	EPI_ISL_725690	S
26801	C	G	>hCoV-19/Wales/PHWC-492719/2020|EPI_ISL_725690|2020-11-28	EPI_ISL_725690	M
27944	C	T	>hCoV-19/Wales/PHWC-492719/2020|EPI_ISL_725690|2020-11-28	EPI_ISL_725690	ORF8
28087	C	T	>hCoV-19/Wales/PHWC-492719/2020|EPI_ISL_725690|2020-11-28	EPI_ISL_725690	ORF8
28144	C	T	>hCoV-19/Wales/PHWC-492719/2020|EPI_ISL_725690|2020-11-28	EPI_ISL_725690	ORF8
28932	C	T	>hCoV-19/Wales/PHWC-492719/2020|EPI_ISL_725690|2020-11-28	EPI_ISL_725690	N
29645	G	T	>hCoV-19/Wales/PHWC-492719/2020|EPI_ISL_725690|2020-11-28	EPI_ISL_725690	ORF10
204	G	T	>hCoV-19/Wales/PHWC-492755/2020|EPI_ISL_725694|2020-11-29	EPI_ISL_725694	NonCoding
241	C	T	>hCoV-19/Wales/PHWC-492755/2020|EPI_ISL_725694|2020-11-29	EPI_ISL_725694	NonCoding
445	T	C	>hCoV-19/Wales/PHWC-492755/2020|EPI_ISL_725694|2020-11-29	EPI_ISL_725694	orf1ab
2668	C	T	>hCoV-19/Wales/PHWC-492755/2020|EPI_ISL_725694|2020-11-29	EPI_ISL_725694	orf1ab
3037	C	T	>hCoV-19/Wales/PHWC-492755/2020|EPI_ISL_725694|2020-11-29	EPI_ISL_725694	orf1ab
6286	C	T	>hCoV-19/Wales/PHWC-492755/2020|EPI_ISL_725694|2020-11-29	EPI_ISL_725694	orf1ab
8782	T	C	>hCoV-19/Wales/PHWC-492755/2020|EPI_ISL_725694|2020-11-29	EPI_ISL_725694	orf1ab
14408	C	T	>hCoV-19/Wales/PHWC-492755/2020|EPI_ISL_725694|2020-11-29	EPI_ISL_725694	orf1ab
15480	C	T	>hCoV-19/Wales/PHWC-492755/2020|EPI_ISL_725694|2020-11-29	EPI_ISL_725694	orf1ab
21255	G	C	>hCoV-19/Wales/PHWC-492755/2020|EPI_ISL_725694|2020-11-29	EPI_ISL_725694	orf1ab
21614	C	T	>hCoV-19/Wales/PHWC-492755/2020|EPI_ISL_725694|2020-11-29	EPI_ISL_725694	S
22227	C	T	>hCoV-19/Wales/PHWC-492755/2020|EPI_ISL_725694|2020-11-29	EPI_ISL_725694	S
23403	A	G	>hCoV-19/Wales/PHWC-492755/2020|EPI_ISL_725694|2020-11-29	EPI_ISL_725694	S
25855	G	C	>hCoV-19/Wales/PHWC-492755/2020|EPI_ISL_725694|2020-11-29	EPI_ISL_725694	ORF3a
26801	C	G	>hCoV-19/Wales/PHWC-492755/2020|EPI_ISL_725694|2020-11-29	EPI_ISL_725694	M
27944	C	T	>hCoV-19/Wales/PHWC-492755/2020|EPI_ISL_725694|2020-11-29	EPI_ISL_725694	ORF8
28144	C	T	>hCoV-19/Wales/PHWC-492755/2020|EPI_ISL_725694|2020-11-29	EPI_ISL_725694	ORF8
28253	C	T	>hCoV-19/Wales/PHWC-492755/2020|EPI_ISL_725694|2020-11-29	EPI_ISL_725694	ORF8
28932	C	T	>hCoV-19/Wales/PHWC-492755/2020|EPI_ISL_725694|2020-11-29	EPI_ISL_725694	N
29113	A	G	>hCoV-19/Wales/PHWC-492755/2020|EPI_ISL_725694|2020-11-29	EPI_ISL_725694	N
29645	G	T	>hCoV-19/Wales/PHWC-492755/2020|EPI_ISL_725694|2020-11-29	EPI_ISL_725694	ORF10
204	G	T	>hCoV-19/Wales/PHWC-492782/2020|EPI_ISL_725697|2020-11-29	EPI_ISL_725697	NonCoding
241	C	T	>hCoV-19/Wales/PHWC-492782/2020|EPI_ISL_725697|2020-11-29	EPI_ISL_725697	NonCoding
445	T	C	>hCoV-19/Wales/PHWC-492782/2020|EPI_ISL_725697|2020-11-29	EPI_ISL_725697	orf1ab
3037	C	T	>hCoV-19/Wales/PHWC-492782/2020|EPI_ISL_725697|2020-11-29	EPI_ISL_725697	orf1ab
6286	C	T	>hCoV-19/Wales/PHWC-492782/2020|EPI_ISL_725697|2020-11-29	EPI_ISL_725697	orf1ab
8782	T	C	>hCoV-19/Wales/PHWC-492782/2020|EPI_ISL_725697|2020-11-29	EPI_ISL_725697	orf1ab
14408	C	T	>hCoV-19/Wales/PHWC-492782/2020|EPI_ISL_725697|2020-11-29	EPI_ISL_725697	orf1ab
15480	C	T	>hCoV-19/Wales/PHWC-492782/2020|EPI_ISL_725697|2020-11-29	EPI_ISL_725697	orf1ab
21255	G	C	>hCoV-19/Wales/PHWC-492782/2020|EPI_ISL_725697|2020-11-29	EPI_ISL_725697	orf1ab
21614	C	T	>hCoV-19/Wales/PHWC-492782/2020|EPI_ISL_725697|2020-11-29	EPI_ISL_725697	S
22227	C	T	>hCoV-19/Wales/PHWC-492782/2020|EPI_ISL_725697|2020-11-29	EPI_ISL_725697	S
23403	A	G	>hCoV-19/Wales/PHWC-492782/2020|EPI_ISL_725697|2020-11-29	EPI_ISL_725697	S
26801	C	G	>hCoV-19/Wales/PHWC-492782/2020|EPI_ISL_725697|2020-11-29	EPI_ISL_725697	M
27944	C	T	>hCoV-19/Wales/PHWC-492782/2020|EPI_ISL_725697|2020-11-29	EPI_ISL_725697	ORF8
28087	C	T	>hCoV-19/Wales/PHWC-492782/2020|EPI_ISL_725697|2020-11-29	EPI_ISL_725697	ORF8
28144	C	T	>hCoV-19/Wales/PHWC-492782/2020|EPI_ISL_725697|2020-11-29	EPI_ISL_725697	ORF8
28932	C	T	>hCoV-19/Wales/PHWC-492782/2020|EPI_ISL_725697|2020-11-29	EPI_ISL_725697	N
29645	G	T	>hCoV-19/Wales/PHWC-492782/2020|EPI_ISL_725697|2020-11-29	EPI_ISL_725697	ORF10
204	G	T	>hCoV-19/Wales/PHWC-4927A0/2020|EPI_ISL_725699|2020-11-29	EPI_ISL_725699	NonCoding
241	C	T	>hCoV-19/Wales/PHWC-4927A0/2020|EPI_ISL_725699|2020-11-29	EPI_ISL_725699	NonCoding
445	T	C	>hCoV-19/Wales/PHWC-4927A0/2020|EPI_ISL_725699|2020-11-29	EPI_ISL_725699	orf1ab
3037	C	T	>hCoV-19/Wales/PHWC-4927A0/2020|EPI_ISL_725699|2020-11-29	EPI_ISL_725699	orf1ab
6286	C	T	>hCoV-19/Wales/PHWC-4927A0/2020|EPI_ISL_725699|2020-11-29	EPI_ISL_725699	orf1ab
8782	T	C	>hCoV-19/Wales/PHWC-4927A0/2020|EPI_ISL_725699|2020-11-29	EPI_ISL_725699	orf1ab
13459	G	T	>hCoV-19/Wales/PHWC-4927A0/2020|EPI_ISL_725699|2020-11-29	EPI_ISL_725699	orf1ab
14408	C	T	>hCoV-19/Wales/PHWC-4927A0/2020|EPI_ISL_725699|2020-11-29	EPI_ISL_725699	orf1ab
16377	G	A	>hCoV-19/Wales/PHWC-4927A0/2020|EPI_ISL_725699|2020-11-29	EPI_ISL_725699	orf1ab
21255	G	C	>hCoV-19/Wales/PHWC-4927A0/2020|EPI_ISL_725699|2020-11-29	EPI_ISL_725699	orf1ab
21614	C	T	>hCoV-19/Wales/PHWC-4927A0/2020|EPI_ISL_725699|2020-11-29	EPI_ISL_725699	S
21785	G	A	>hCoV-19/Wales/PHWC-4927A0/2020|EPI_ISL_725699|2020-11-29	EPI_ISL_725699	S
22104	G	T	>hCoV-19/Wales/PHWC-4927A0/2020|EPI_ISL_725699|2020-11-29	EPI_ISL_725699	S
22227	C	T	>hCoV-19/Wales/PHWC-4927A0/2020|EPI_ISL_725699|2020-11-29	EPI_ISL_725699	S
23403	A	G	>hCoV-19/Wales/PHWC-4927A0/2020|EPI_ISL_725699|2020-11-29	EPI_ISL_725699	S
26801	C	G	>hCoV-19/Wales/PHWC-4927A0/2020|EPI_ISL_725699|2020-11-29	EPI_ISL_725699	M
27944	C	T	>hCoV-19/Wales/PHWC-4927A0/2020|EPI_ISL_725699|2020-11-29	EPI_ISL_725699	ORF8
28144	C	T	>hCoV-19/Wales/PHWC-4927A0/2020|EPI_ISL_725699|2020-11-29	EPI_ISL_725699	ORF8
28932	C	T	>hCoV-19/Wales/PHWC-4927A0/2020|EPI_ISL_725699|2020-11-29	EPI_ISL_725699	N
29392	G	T	>hCoV-19/Wales/PHWC-4927A0/2020|EPI_ISL_725699|2020-11-29	EPI_ISL_725699	N
29645	G	T	>hCoV-19/Wales/PHWC-4927A0/2020|EPI_ISL_725699|2020-11-29	EPI_ISL_725699	ORF10
204	G	T	>hCoV-19/Wales/PHWC-4927BF/2020|EPI_ISL_725700|2020-11-29	EPI_ISL_725700	NonCoding
241	C	T	>hCoV-19/Wales/PHWC-4927BF/2020|EPI_ISL_725700|2020-11-29	EPI_ISL_725700	NonCoding
445	T	C	>hCoV-19/Wales/PHWC-4927BF/2020|EPI_ISL_725700|2020-11-29	EPI_ISL_725700	orf1ab
3037	C	T	>hCoV-19/Wales/PHWC-4927BF/2020|EPI_ISL_725700|2020-11-29	EPI_ISL_725700	orf1ab
6286	C	T	>hCoV-19/Wales/PHWC-4927BF/2020|EPI_ISL_725700|2020-11-29	EPI_ISL_725700	orf1ab
8782	T	C	>hCoV-19/Wales/PHWC-4927BF/2020|EPI_ISL_725700|2020-11-29	EPI_ISL_725700	orf1ab
13459	G	T	>hCoV-19/Wales/PHWC-4927BF/2020|EPI_ISL_725700|2020-11-29	EPI_ISL_725700	orf1ab
14408	C	T	>hCoV-19/Wales/PHWC-4927BF/2020|EPI_ISL_725700|2020-11-29	EPI_ISL_725700	orf1ab
16377	G	A	>hCoV-19/Wales/PHWC-4927BF/2020|EPI_ISL_725700|2020-11-29	EPI_ISL_725700	orf1ab
21255	G	C	>hCoV-19/Wales/PHWC-4927BF/2020|EPI_ISL_725700|2020-11-29	EPI_ISL_725700	orf1ab
21614	C	T	>hCoV-19/Wales/PHWC-4927BF/2020|EPI_ISL_725700|2020-11-29	EPI_ISL_725700	S
21785	G	A	>hCoV-19/Wales/PHWC-4927BF/2020|EPI_ISL_725700|2020-11-29	EPI_ISL_725700	S
22104	G	T	>hCoV-19/Wales/PHWC-4927BF/2020|EPI_ISL_725700|2020-11-29	EPI_ISL_725700	S
22227	C	T	>hCoV-19/Wales/PHWC-4927BF/2020|EPI_ISL_725700|2020-11-29	EPI_ISL_725700	S
23403	A	G	>hCoV-19/Wales/PHWC-4927BF/2020|EPI_ISL_725700|2020-11-29	EPI_ISL_725700	S
26801	C	G	>hCoV-19/Wales/PHWC-4927BF/2020|EPI_ISL_725700|2020-11-29	EPI_ISL_725700	M
27944	C	T	>hCoV-19/Wales/PHWC-4927BF/2020|EPI_ISL_725700|2020-11-29	EPI_ISL_725700	ORF8
28144	C	T	>hCoV-19/Wales/PHWC-4927BF/2020|EPI_ISL_725700|2020-11-29	EPI_ISL_725700	ORF8
28932	C	T	>hCoV-19/Wales/PHWC-4927BF/2020|EPI_ISL_725700|2020-11-29	EPI_ISL_725700	N
29392	G	T	>hCoV-19/Wales/PHWC-4927BF/2020|EPI_ISL_725700|2020-11-29	EPI_ISL_725700	N
29645	G	T	>hCoV-19/Wales/PHWC-4927BF/2020|EPI_ISL_725700|2020-11-29	EPI_ISL_725700	ORF10
241	C	T	>hCoV-19/Wales/PHWC-4927FB/2020|EPI_ISL_725703|2020-11-29	EPI_ISL_725703	NonCoding
3037	C	T	>hCoV-19/Wales/PHWC-4927FB/2020|EPI_ISL_725703|2020-11-29	EPI_ISL_725703	orf1ab
7767	T	C	>hCoV-19/Wales/PHWC-4927FB/2020|EPI_ISL_725703|2020-11-29	EPI_ISL_725703	orf1ab
8047	C	T	>hCoV-19/Wales/PHWC-4927FB/2020|EPI_ISL_725703|2020-11-29	EPI_ISL_725703	orf1ab
8782	T	C	>hCoV-19/Wales/PHWC-4927FB/2020|EPI_ISL_725703|2020-11-29	EPI_ISL_725703	orf1ab
12988	G	T	>hCoV-19/Wales/PHWC-4927FB/2020|EPI_ISL_725703|2020-11-29	EPI_ISL_725703	orf1ab
14408	C	T	>hCoV-19/Wales/PHWC-4927FB/2020|EPI_ISL_725703|2020-11-29	EPI_ISL_725703	orf1ab
15598	G	A	>hCoV-19/Wales/PHWC-4927FB/2020|EPI_ISL_725703|2020-11-29	EPI_ISL_725703	orf1ab
17104	C	T	>hCoV-19/Wales/PHWC-4927FB/2020|EPI_ISL_725703|2020-11-29	EPI_ISL_725703	orf1ab
18028	G	T	>hCoV-19/Wales/PHWC-4927FB/2020|EPI_ISL_725703|2020-11-29	EPI_ISL_725703	orf1ab
18131	C	T	>hCoV-19/Wales/PHWC-4927FB/2020|EPI_ISL_725703|2020-11-29	EPI_ISL_725703	orf1ab
20268	A	G	>hCoV-19/Wales/PHWC-4927FB/2020|EPI_ISL_725703|2020-11-29	EPI_ISL_725703	orf1ab
22879	C	A	>hCoV-19/Wales/PHWC-4927FB/2020|EPI_ISL_725703|2020-11-29	EPI_ISL_725703	S
23403	A	G	>hCoV-19/Wales/PHWC-4927FB/2020|EPI_ISL_725703|2020-11-29	EPI_ISL_725703	S
24910	T	C	>hCoV-19/Wales/PHWC-4927FB/2020|EPI_ISL_725703|2020-11-29	EPI_ISL_725703	S
25494	G	T	>hCoV-19/Wales/PHWC-4927FB/2020|EPI_ISL_725703|2020-11-29	EPI_ISL_725703	ORF3a
26972	T	C	>hCoV-19/Wales/PHWC-4927FB/2020|EPI_ISL_725703|2020-11-29	EPI_ISL_725703	M
27800	C	A	>hCoV-19/Wales/PHWC-4927FB/2020|EPI_ISL_725703|2020-11-29	EPI_ISL_725703	NonCoding
28144	C	T	>hCoV-19/Wales/PHWC-4927FB/2020|EPI_ISL_725703|2020-11-29	EPI_ISL_725703	ORF8
28817	G	T	>hCoV-19/Wales/PHWC-4927FB/2020|EPI_ISL_725703|2020-11-29	EPI_ISL_725703	N
29734	G	C	>hCoV-19/Wales/PHWC-4927FB/2020|EPI_ISL_725703|2020-11-29	EPI_ISL_725703	NonCoding
204	G	T	>hCoV-19/Wales/PHWC-492816/2020|EPI_ISL_725705|2020-11-29	EPI_ISL_725705	NonCoding
241	C	T	>hCoV-19/Wales/PHWC-492816/2020|EPI_ISL_725705|2020-11-29	EPI_ISL_725705	NonCoding
445	T	C	>hCoV-19/Wales/PHWC-492816/2020|EPI_ISL_725705|2020-11-29	EPI_ISL_725705	orf1ab
3037	C	T	>hCoV-19/Wales/PHWC-492816/2020|EPI_ISL_725705|2020-11-29	EPI_ISL_725705	orf1ab
6286	C	T	>hCoV-19/Wales/PHWC-492816/2020|EPI_ISL_725705|2020-11-29	EPI_ISL_725705	orf1ab
8782	T	C	>hCoV-19/Wales/PHWC-492816/2020|EPI_ISL_725705|2020-11-29	EPI_ISL_725705	orf1ab
14408	C	T	>hCoV-19/Wales/PHWC-492816/2020|EPI_ISL_725705|2020-11-29	EPI_ISL_725705	orf1ab
15480	C	T	>hCoV-19/Wales/PHWC-492816/2020|EPI_ISL_725705|2020-11-29	EPI_ISL_725705	orf1ab
21255	G	C	>hCoV-19/Wales/PHWC-492816/2020|EPI_ISL_725705|2020-11-29	EPI_ISL_725705	orf1ab
21614	C	T	>hCoV-19/Wales/PHWC-492816/2020|EPI_ISL_725705|2020-11-29	EPI_ISL_725705	S
22227	C	T	>hCoV-19/Wales/PHWC-492816/2020|EPI_ISL_725705|2020-11-29	EPI_ISL_725705	S
23403	A	G	>hCoV-19/Wales/PHWC-492816/2020|EPI_ISL_725705|2020-11-29	EPI_ISL_725705	S
26801	C	G	>hCoV-19/Wales/PHWC-492816/2020|EPI_ISL_725705|2020-11-29	EPI_ISL_725705	M
26915	A	G	>hCoV-19/Wales/PHWC-492816/2020|EPI_ISL_725705|2020-11-29	EPI_ISL_725705	M
27944	C	T	>hCoV-19/Wales/PHWC-492816/2020|EPI_ISL_725705|2020-11-29	EPI_ISL_725705	ORF8
28087	C	T	>hCoV-19/Wales/PHWC-492816/2020|EPI_ISL_725705|2020-11-29	EPI_ISL_725705	ORF8
28144	C	T	>hCoV-19/Wales/PHWC-492816/2020|EPI_ISL_725705|2020-11-29	EPI_ISL_725705	ORF8
28932	C	T	>hCoV-19/Wales/PHWC-492816/2020|EPI_ISL_725705|2020-11-29	EPI_ISL_725705	N
29645	G	T	>hCoV-19/Wales/PHWC-492816/2020|EPI_ISL_725705|2020-11-29	EPI_ISL_725705	ORF10
204	G	T	>hCoV-19/Wales/PHWC-492834/2020|EPI_ISL_725707|2020-11-29	EPI_ISL_725707	NonCoding
241	C	T	>hCoV-19/Wales/PHWC-492834/2020|EPI_ISL_725707|2020-11-29	EPI_ISL_725707	NonCoding
445	T	C	>hCoV-19/Wales/PHWC-492834/2020|EPI_ISL_725707|2020-11-29	EPI_ISL_725707	orf1ab
3037	C	T	>hCoV-19/Wales/PHWC-492834/2020|EPI_ISL_725707|2020-11-29	EPI_ISL_725707	orf1ab
6286	C	T	>hCoV-19/Wales/PHWC-492834/2020|EPI_ISL_725707|2020-11-29	EPI_ISL_725707	orf1ab
8782	T	C	>hCoV-19/Wales/PHWC-492834/2020|EPI_ISL_725707|2020-11-29	EPI_ISL_725707	orf1ab
14408	C	T	>hCoV-19/Wales/PHWC-492834/2020|EPI_ISL_725707|2020-11-29	EPI_ISL_725707	orf1ab
15480	C	T	>hCoV-19/Wales/PHWC-492834/2020|EPI_ISL_725707|2020-11-29	EPI_ISL_725707	orf1ab
21255	G	C	>hCoV-19/Wales/PHWC-492834/2020|EPI_ISL_725707|2020-11-29	EPI_ISL_725707	orf1ab
21614	C	T	>hCoV-19/Wales/PHWC-492834/2020|EPI_ISL_725707|2020-11-29	EPI_ISL_725707	S
22227	C	T	>hCoV-19/Wales/PHWC-492834/2020|EPI_ISL_725707|2020-11-29	EPI_ISL_725707	S
23403	A	G	>hCoV-19/Wales/PHWC-492834/2020|EPI_ISL_725707|2020-11-29	EPI_ISL_725707	S
26801	C	G	>hCoV-19/Wales/PHWC-492834/2020|EPI_ISL_725707|2020-11-29	EPI_ISL_725707	M
27396	G	T	>hCoV-19/Wales/PHWC-492834/2020|EPI_ISL_725707|2020-11-29	EPI_ISL_725707	ORF7a
27944	C	T	>hCoV-19/Wales/PHWC-492834/2020|EPI_ISL_725707|2020-11-29	EPI_ISL_725707	ORF8
28087	C	T	>hCoV-19/Wales/PHWC-492834/2020|EPI_ISL_725707|2020-11-29	EPI_ISL_725707	ORF8
28144	C	T	>hCoV-19/Wales/PHWC-492834/2020|EPI_ISL_725707|2020-11-29	EPI_ISL_725707	ORF8
28932	C	T	>hCoV-19/Wales/PHWC-492834/2020|EPI_ISL_725707|2020-11-29	EPI_ISL_725707	N
29645	G	T	>hCoV-19/Wales/PHWC-492834/2020|EPI_ISL_725707|2020-11-29	EPI_ISL_725707	ORF10
204	G	T	>hCoV-19/Wales/PHWC-492843/2020|EPI_ISL_725708|2020-11-29	EPI_ISL_725708	NonCoding
241	C	T	>hCoV-19/Wales/PHWC-492843/2020|EPI_ISL_725708|2020-11-29	EPI_ISL_725708	NonCoding
445	T	C	>hCoV-19/Wales/PHWC-492843/2020|EPI_ISL_725708|2020-11-29	EPI_ISL_725708	orf1ab
3037	C	T	>hCoV-19/Wales/PHWC-492843/2020|EPI_ISL_725708|2020-11-29	EPI_ISL_725708	orf1ab
6286	C	T	>hCoV-19/Wales/PHWC-492843/2020|EPI_ISL_725708|2020-11-29	EPI_ISL_725708	orf1ab
8782	T	C	>hCoV-19/Wales/PHWC-492843/2020|EPI_ISL_725708|2020-11-29	EPI_ISL_725708	orf1ab
14408	C	T	>hCoV-19/Wales/PHWC-492843/2020|EPI_ISL_725708|2020-11-29	EPI_ISL_725708	orf1ab
15480	C	T	>hCoV-19/Wales/PHWC-492843/2020|EPI_ISL_725708|2020-11-29	EPI_ISL_725708	orf1ab
21255	G	C	>hCoV-19/Wales/PHWC-492843/2020|EPI_ISL_725708|2020-11-29	EPI_ISL_725708	orf1ab
21614	C	T	>hCoV-19/Wales/PHWC-492843/2020|EPI_ISL_725708|2020-11-29	EPI_ISL_725708	S
22227	C	T	>hCoV-19/Wales/PHWC-492843/2020|EPI_ISL_725708|2020-11-29	EPI_ISL_725708	S
23403	A	G	>hCoV-19/Wales/PHWC-492843/2020|EPI_ISL_725708|2020-11-29	EPI_ISL_725708	S
26801	C	G	>hCoV-19/Wales/PHWC-492843/2020|EPI_ISL_725708|2020-11-29	EPI_ISL_725708	M
26915	A	G	>hCoV-19/Wales/PHWC-492843/2020|EPI_ISL_725708|2020-11-29	EPI_ISL_725708	M
27944	C	T	>hCoV-19/Wales/PHWC-492843/2020|EPI_ISL_725708|2020-11-29	EPI_ISL_725708	ORF8
28087	C	T	>hCoV-19/Wales/PHWC-492843/2020|EPI_ISL_725708|2020-11-29	EPI_ISL_725708	ORF8
28144	C	T	>hCoV-19/Wales/PHWC-492843/2020|EPI_ISL_725708|2020-11-29	EPI_ISL_725708	ORF8
28932	C	T	>hCoV-19/Wales/PHWC-492843/2020|EPI_ISL_725708|2020-11-29	EPI_ISL_725708	N
29645	G	T	>hCoV-19/Wales/PHWC-492843/2020|EPI_ISL_725708|2020-11-29	EPI_ISL_725708	ORF10
204	G	T	>hCoV-19/Wales/PHWC-492852/2020|EPI_ISL_725709|2020-11-30	EPI_ISL_725709	NonCoding
241	C	T	>hCoV-19/Wales/PHWC-492852/2020|EPI_ISL_725709|2020-11-30	EPI_ISL_725709	NonCoding
445	T	C	>hCoV-19/Wales/PHWC-492852/2020|EPI_ISL_725709|2020-11-30	EPI_ISL_725709	orf1ab
3037	C	T	>hCoV-19/Wales/PHWC-492852/2020|EPI_ISL_725709|2020-11-30	EPI_ISL_725709	orf1ab
6286	C	T	>hCoV-19/Wales/PHWC-492852/2020|EPI_ISL_725709|2020-11-30	EPI_ISL_725709	orf1ab
8782	T	C	>hCoV-19/Wales/PHWC-492852/2020|EPI_ISL_725709|2020-11-30	EPI_ISL_725709	orf1ab
13459	G	T	>hCoV-19/Wales/PHWC-492852/2020|EPI_ISL_725709|2020-11-30	EPI_ISL_725709	orf1ab
14408	C	T	>hCoV-19/Wales/PHWC-492852/2020|EPI_ISL_725709|2020-11-30	EPI_ISL_725709	orf1ab
16377	G	A	>hCoV-19/Wales/PHWC-492852/2020|EPI_ISL_725709|2020-11-30	EPI_ISL_725709	orf1ab
21255	G	C	>hCoV-19/Wales/PHWC-492852/2020|EPI_ISL_725709|2020-11-30	EPI_ISL_725709	orf1ab
21614	C	T	>hCoV-19/Wales/PHWC-492852/2020|EPI_ISL_725709|2020-11-30	EPI_ISL_725709	S
21785	G	A	>hCoV-19/Wales/PHWC-492852/2020|EPI_ISL_725709|2020-11-30	EPI_ISL_725709	S
22104	G	T	>hCoV-19/Wales/PHWC-492852/2020|EPI_ISL_725709|2020-11-30	EPI_ISL_725709	S
22227	C	T	>hCoV-19/Wales/PHWC-492852/2020|EPI_ISL_725709|2020-11-30	EPI_ISL_725709	S
23403	A	G	>hCoV-19/Wales/PHWC-492852/2020|EPI_ISL_725709|2020-11-30	EPI_ISL_725709	S
26801	C	G	>hCoV-19/Wales/PHWC-492852/2020|EPI_ISL_725709|2020-11-30	EPI_ISL_725709	M
27944	C	T	>hCoV-19/Wales/PHWC-492852/2020|EPI_ISL_725709|2020-11-30	EPI_ISL_725709	ORF8
28144	C	T	>hCoV-19/Wales/PHWC-492852/2020|EPI_ISL_725709|2020-11-30	EPI_ISL_725709	ORF8
28932	C	T	>hCoV-19/Wales/PHWC-492852/2020|EPI_ISL_725709|2020-11-30	EPI_ISL_725709	N
29392	G	T	>hCoV-19/Wales/PHWC-492852/2020|EPI_ISL_725709|2020-11-30	EPI_ISL_725709	N
29645	G	T	>hCoV-19/Wales/PHWC-492852/2020|EPI_ISL_725709|2020-11-30	EPI_ISL_725709	ORF10
204	G	T	>hCoV-19/Wales/PHWC-492861/2020|EPI_ISL_725710|2020-11-30	EPI_ISL_725710	NonCoding
241	C	T	>hCoV-19/Wales/PHWC-492861/2020|EPI_ISL_725710|2020-11-30	EPI_ISL_725710	NonCoding
445	T	C	>hCoV-19/Wales/PHWC-492861/2020|EPI_ISL_725710|2020-11-30	EPI_ISL_725710	orf1ab
3037	C	T	>hCoV-19/Wales/PHWC-492861/2020|EPI_ISL_725710|2020-11-30	EPI_ISL_725710	orf1ab
6127	G	A	>hCoV-19/Wales/PHWC-492861/2020|EPI_ISL_725710|2020-11-30	EPI_ISL_725710	orf1ab
6286	C	T	>hCoV-19/Wales/PHWC-492861/2020|EPI_ISL_725710|2020-11-30	EPI_ISL_725710	orf1ab
8782	T	C	>hCoV-19/Wales/PHWC-492861/2020|EPI_ISL_725710|2020-11-30	EPI_ISL_725710	orf1ab
11396	C	T	>hCoV-19/Wales/PHWC-492861/2020|EPI_ISL_725710|2020-11-30	EPI_ISL_725710	orf1ab
14408	C	T	>hCoV-19/Wales/PHWC-492861/2020|EPI_ISL_725710|2020-11-30	EPI_ISL_725710	orf1ab
19806	C	T	>hCoV-19/Wales/PHWC-492861/2020|EPI_ISL_725710|2020-11-30	EPI_ISL_725710	orf1ab
21255	G	C	>hCoV-19/Wales/PHWC-492861/2020|EPI_ISL_725710|2020-11-30	EPI_ISL_725710	orf1ab
21614	C	T	>hCoV-19/Wales/PHWC-492861/2020|EPI_ISL_725710|2020-11-30	EPI_ISL_725710	S
22227	C	T	>hCoV-19/Wales/PHWC-492861/2020|EPI_ISL_725710|2020-11-30	EPI_ISL_725710	S
23403	A	G	>hCoV-19/Wales/PHWC-492861/2020|EPI_ISL_725710|2020-11-30	EPI_ISL_725710	S
25720	G	T	>hCoV-19/Wales/PHWC-492861/2020|EPI_ISL_725710|2020-11-30	EPI_ISL_725710	ORF3a
26801	C	G	>hCoV-19/Wales/PHWC-492861/2020|EPI_ISL_725710|2020-11-30	EPI_ISL_725710	M
27944	C	T	>hCoV-19/Wales/PHWC-492861/2020|EPI_ISL_725710|2020-11-30	EPI_ISL_725710	ORF8
28001	G	T	>hCoV-19/Wales/PHWC-492861/2020|EPI_ISL_725710|2020-11-30	EPI_ISL_725710	ORF8
28144	C	T	>hCoV-19/Wales/PHWC-492861/2020|EPI_ISL_725710|2020-11-30	EPI_ISL_725710	ORF8
28932	C	T	>hCoV-19/Wales/PHWC-492861/2020|EPI_ISL_725710|2020-11-30	EPI_ISL_725710	N
29645	G	T	>hCoV-19/Wales/PHWC-492861/2020|EPI_ISL_725710|2020-11-30	EPI_ISL_725710	ORF10
204	G	T	>hCoV-19/Wales/PHWC-492870/2020|EPI_ISL_725711|2020-11-28	EPI_ISL_725711	NonCoding
241	C	T	>hCoV-19/Wales/PHWC-492870/2020|EPI_ISL_725711|2020-11-28	EPI_ISL_725711	NonCoding
445	T	C	>hCoV-19/Wales/PHWC-492870/2020|EPI_ISL_725711|2020-11-28	EPI_ISL_725711	orf1ab
3037	C	T	>hCoV-19/Wales/PHWC-492870/2020|EPI_ISL_725711|2020-11-28	EPI_ISL_725711	orf1ab
6127	G	A	>hCoV-19/Wales/PHWC-492870/2020|EPI_ISL_725711|2020-11-28	EPI_ISL_725711	orf1ab
6286	C	T	>hCoV-19/Wales/PHWC-492870/2020|EPI_ISL_725711|2020-11-28	EPI_ISL_725711	orf1ab
8782	T	C	>hCoV-19/Wales/PHWC-492870/2020|EPI_ISL_725711|2020-11-28	EPI_ISL_725711	orf1ab
11396	C	T	>hCoV-19/Wales/PHWC-492870/2020|EPI_ISL_725711|2020-11-28	EPI_ISL_725711	orf1ab
14408	C	T	>hCoV-19/Wales/PHWC-492870/2020|EPI_ISL_725711|2020-11-28	EPI_ISL_725711	orf1ab
19806	C	T	>hCoV-19/Wales/PHWC-492870/2020|EPI_ISL_725711|2020-11-28	EPI_ISL_725711	orf1ab
21255	G	C	>hCoV-19/Wales/PHWC-492870/2020|EPI_ISL_725711|2020-11-28	EPI_ISL_725711	orf1ab
21614	C	T	>hCoV-19/Wales/PHWC-492870/2020|EPI_ISL_725711|2020-11-28	EPI_ISL_725711	S
22227	C	T	>hCoV-19/Wales/PHWC-492870/2020|EPI_ISL_725711|2020-11-28	EPI_ISL_725711	S
23403	A	G	>hCoV-19/Wales/PHWC-492870/2020|EPI_ISL_725711|2020-11-28	EPI_ISL_725711	S
25720	G	T	>hCoV-19/Wales/PHWC-492870/2020|EPI_ISL_725711|2020-11-28	EPI_ISL_725711	ORF3a
26801	C	G	>hCoV-19/Wales/PHWC-492870/2020|EPI_ISL_725711|2020-11-28	EPI_ISL_725711	M
27944	C	T	>hCoV-19/Wales/PHWC-492870/2020|EPI_ISL_725711|2020-11-28	EPI_ISL_725711	ORF8
28001	G	T	>hCoV-19/Wales/PHWC-492870/2020|EPI_ISL_725711|2020-11-28	EPI_ISL_725711	ORF8
28144	C	T	>hCoV-19/Wales/PHWC-492870/2020|EPI_ISL_725711|2020-11-28	EPI_ISL_725711	ORF8
28932	C	T	>hCoV-19/Wales/PHWC-492870/2020|EPI_ISL_725711|2020-11-28	EPI_ISL_725711	N
29645	G	T	>hCoV-19/Wales/PHWC-492870/2020|EPI_ISL_725711|2020-11-28	EPI_ISL_725711	ORF10
204	G	T	>hCoV-19/Wales/PHWC-49289E/2020|EPI_ISL_725713|2020-11-27	EPI_ISL_725713	NonCoding
241	C	T	>hCoV-19/Wales/PHWC-49289E/2020|EPI_ISL_725713|2020-11-27	EPI_ISL_725713	NonCoding
445	T	C	>hCoV-19/Wales/PHWC-49289E/2020|EPI_ISL_725713|2020-11-27	EPI_ISL_725713	orf1ab
2910	C	T	>hCoV-19/Wales/PHWC-49289E/2020|EPI_ISL_725713|2020-11-27	EPI_ISL_725713	orf1ab
3037	C	T	>hCoV-19/Wales/PHWC-49289E/2020|EPI_ISL_725713|2020-11-27	EPI_ISL_725713	orf1ab
6286	C	T	>hCoV-19/Wales/PHWC-49289E/2020|EPI_ISL_725713|2020-11-27	EPI_ISL_725713	orf1ab
8782	T	C	>hCoV-19/Wales/PHWC-49289E/2020|EPI_ISL_725713|2020-11-27	EPI_ISL_725713	orf1ab
11095	C	T	>hCoV-19/Wales/PHWC-49289E/2020|EPI_ISL_725713|2020-11-27	EPI_ISL_725713	orf1ab
14408	C	T	>hCoV-19/Wales/PHWC-49289E/2020|EPI_ISL_725713|2020-11-27	EPI_ISL_725713	orf1ab
21255	G	C	>hCoV-19/Wales/PHWC-49289E/2020|EPI_ISL_725713|2020-11-27	EPI_ISL_725713	orf1ab
21614	C	T	>hCoV-19/Wales/PHWC-49289E/2020|EPI_ISL_725713|2020-11-27	EPI_ISL_725713	S
22227	C	T	>hCoV-19/Wales/PHWC-49289E/2020|EPI_ISL_725713|2020-11-27	EPI_ISL_725713	S
23403	A	G	>hCoV-19/Wales/PHWC-49289E/2020|EPI_ISL_725713|2020-11-27	EPI_ISL_725713	S
24334	C	T	>hCoV-19/Wales/PHWC-49289E/2020|EPI_ISL_725713|2020-11-27	EPI_ISL_725713	S
26801	C	G	>hCoV-19/Wales/PHWC-49289E/2020|EPI_ISL_725713|2020-11-27	EPI_ISL_725713	M
27769	C	T	>hCoV-19/Wales/PHWC-49289E/2020|EPI_ISL_725713|2020-11-27	EPI_ISL_725713	NonCoding
27944	C	T	>hCoV-19/Wales/PHWC-49289E/2020|EPI_ISL_725713|2020-11-27	EPI_ISL_725713	ORF8
28144	C	T	>hCoV-19/Wales/PHWC-49289E/2020|EPI_ISL_725713|2020-11-27	EPI_ISL_725713	ORF8
28932	C	T	>hCoV-19/Wales/PHWC-49289E/2020|EPI_ISL_725713|2020-11-27	EPI_ISL_725713	N
29296	C	T	>hCoV-19/Wales/PHWC-49289E/2020|EPI_ISL_725713|2020-11-27	EPI_ISL_725713	N
29645	G	T	>hCoV-19/Wales/PHWC-49289E/2020|EPI_ISL_725713|2020-11-27	EPI_ISL_725713	ORF10
204	G	T	>hCoV-19/Wales/PHWC-4928BC/2020|EPI_ISL_725714|2020-11-27	EPI_ISL_725714	NonCoding
241	C	T	>hCoV-19/Wales/PHWC-4928BC/2020|EPI_ISL_725714|2020-11-27	EPI_ISL_725714	NonCoding
445	T	C	>hCoV-19/Wales/PHWC-4928BC/2020|EPI_ISL_725714|2020-11-27	EPI_ISL_725714	orf1ab
3037	C	T	>hCoV-19/Wales/PHWC-4928BC/2020|EPI_ISL_725714|2020-11-27	EPI_ISL_725714	orf1ab
6286	C	T	>hCoV-19/Wales/PHWC-4928BC/2020|EPI_ISL_725714|2020-11-27	EPI_ISL_725714	orf1ab
8782	T	C	>hCoV-19/Wales/PHWC-4928BC/2020|EPI_ISL_725714|2020-11-27	EPI_ISL_725714	orf1ab
14408	C	T	>hCoV-19/Wales/PHWC-4928BC/2020|EPI_ISL_725714|2020-11-27	EPI_ISL_725714	orf1ab
15480	C	T	>hCoV-19/Wales/PHWC-4928BC/2020|EPI_ISL_725714|2020-11-27	EPI_ISL_725714	orf1ab
21255	G	C	>hCoV-19/Wales/PHWC-4928BC/2020|EPI_ISL_725714|2020-11-27	EPI_ISL_725714	orf1ab
21614	C	T	>hCoV-19/Wales/PHWC-4928BC/2020|EPI_ISL_725714|2020-11-27	EPI_ISL_725714	S
22227	C	T	>hCoV-19/Wales/PHWC-4928BC/2020|EPI_ISL_725714|2020-11-27	EPI_ISL_725714	S
23403	A	G	>hCoV-19/Wales/PHWC-4928BC/2020|EPI_ISL_725714|2020-11-27	EPI_ISL_725714	S
26801	C	G	>hCoV-19/Wales/PHWC-4928BC/2020|EPI_ISL_725714|2020-11-27	EPI_ISL_725714	M
27944	C	T	>hCoV-19/Wales/PHWC-4928BC/2020|EPI_ISL_725714|2020-11-27	EPI_ISL_725714	ORF8
28087	C	T	>hCoV-19/Wales/PHWC-4928BC/2020|EPI_ISL_725714|2020-11-27	EPI_ISL_725714	ORF8
28144	C	T	>hCoV-19/Wales/PHWC-4928BC/2020|EPI_ISL_725714|2020-11-27	EPI_ISL_725714	ORF8
28932	C	T	>hCoV-19/Wales/PHWC-4928BC/2020|EPI_ISL_725714|2020-11-27	EPI_ISL_725714	N
29645	G	T	>hCoV-19/Wales/PHWC-4928BC/2020|EPI_ISL_725714|2020-11-27	EPI_ISL_725714	ORF10
204	G	T	>hCoV-19/Wales/PHWC-4928CB/2020|EPI_ISL_725715|2020-11-28	EPI_ISL_725715	NonCoding
241	C	T	>hCoV-19/Wales/PHWC-4928CB/2020|EPI_ISL_725715|2020-11-28	EPI_ISL_725715	NonCoding
445	T	C	>hCoV-19/Wales/PHWC-4928CB/2020|EPI_ISL_725715|2020-11-28	EPI_ISL_725715	orf1ab
3037	C	T	>hCoV-19/Wales/PHWC-4928CB/2020|EPI_ISL_725715|2020-11-28	EPI_ISL_725715	orf1ab
6286	C	T	>hCoV-19/Wales/PHWC-4928CB/2020|EPI_ISL_725715|2020-11-28	EPI_ISL_725715	orf1ab
8782	T	C	>hCoV-19/Wales/PHWC-4928CB/2020|EPI_ISL_725715|2020-11-28	EPI_ISL_725715	orf1ab
14408	C	T	>hCoV-19/Wales/PHWC-4928CB/2020|EPI_ISL_725715|2020-11-28	EPI_ISL_725715	orf1ab
15480	C	T	>hCoV-19/Wales/PHWC-4928CB/2020|EPI_ISL_725715|2020-11-28	EPI_ISL_725715	orf1ab
21255	G	C	>hCoV-19/Wales/PHWC-4928CB/2020|EPI_ISL_725715|2020-11-28	EPI_ISL_725715	orf1ab
21614	C	T	>hCoV-19/Wales/PHWC-4928CB/2020|EPI_ISL_725715|2020-11-28	EPI_ISL_725715	S
22227	C	T	>hCoV-19/Wales/PHWC-4928CB/2020|EPI_ISL_725715|2020-11-28	EPI_ISL_725715	S
23403	A	G	>hCoV-19/Wales/PHWC-4928CB/2020|EPI_ISL_725715|2020-11-28	EPI_ISL_725715	S
26801	C	G	>hCoV-19/Wales/PHWC-4928CB/2020|EPI_ISL_725715|2020-11-28	EPI_ISL_725715	M
27944	C	T	>hCoV-19/Wales/PHWC-4928CB/2020|EPI_ISL_725715|2020-11-28	EPI_ISL_725715	ORF8
28087	C	T	>hCoV-19/Wales/PHWC-4928CB/2020|EPI_ISL_725715|2020-11-28	EPI_ISL_725715	ORF8
28144	C	T	>hCoV-19/Wales/PHWC-4928CB/2020|EPI_ISL_725715|2020-11-28	EPI_ISL_725715	ORF8
28373	G	T	>hCoV-19/Wales/PHWC-4928CB/2020|EPI_ISL_725715|2020-11-28	EPI_ISL_725715	N
28932	C	T	>hCoV-19/Wales/PHWC-4928CB/2020|EPI_ISL_725715|2020-11-28	EPI_ISL_725715	N
29645	G	T	>hCoV-19/Wales/PHWC-4928CB/2020|EPI_ISL_725715|2020-11-28	EPI_ISL_725715	ORF10
204	G	T	>hCoV-19/Wales/PHWC-4928DA/2020|EPI_ISL_725716|2020-11-20	EPI_ISL_725716	NonCoding
241	C	T	>hCoV-19/Wales/PHWC-4928DA/2020|EPI_ISL_725716|2020-11-20	EPI_ISL_725716	NonCoding
445	T	C	>hCoV-19/Wales/PHWC-4928DA/2020|EPI_ISL_725716|2020-11-20	EPI_ISL_725716	orf1ab
3037	C	T	>hCoV-19/Wales/PHWC-4928DA/2020|EPI_ISL_725716|2020-11-20	EPI_ISL_725716	orf1ab
6286	C	T	>hCoV-19/Wales/PHWC-4928DA/2020|EPI_ISL_725716|2020-11-20	EPI_ISL_725716	orf1ab
8782	T	C	>hCoV-19/Wales/PHWC-4928DA/2020|EPI_ISL_725716|2020-11-20	EPI_ISL_725716	orf1ab
14408	C	T	>hCoV-19/Wales/PHWC-4928DA/2020|EPI_ISL_725716|2020-11-20	EPI_ISL_725716	orf1ab
15480	C	T	>hCoV-19/Wales/PHWC-4928DA/2020|EPI_ISL_725716|2020-11-20	EPI_ISL_725716	orf1ab
17004	C	T	>hCoV-19/Wales/PHWC-4928DA/2020|EPI_ISL_725716|2020-11-20	EPI_ISL_725716	orf1ab
21255	G	C	>hCoV-19/Wales/PHWC-4928DA/2020|EPI_ISL_725716|2020-11-20	EPI_ISL_725716	orf1ab
21614	C	T	>hCoV-19/Wales/PHWC-4928DA/2020|EPI_ISL_725716|2020-11-20	EPI_ISL_725716	S
21724	G	A	>hCoV-19/Wales/PHWC-4928DA/2020|EPI_ISL_725716|2020-11-20	EPI_ISL_725716	S
22227	C	T	>hCoV-19/Wales/PHWC-4928DA/2020|EPI_ISL_725716|2020-11-20	EPI_ISL_725716	S
23403	A	G	>hCoV-19/Wales/PHWC-4928DA/2020|EPI_ISL_725716|2020-11-20	EPI_ISL_725716	S
26779	G	T	>hCoV-19/Wales/PHWC-4928DA/2020|EPI_ISL_725716|2020-11-20	EPI_ISL_725716	M
26801	C	G	>hCoV-19/Wales/PHWC-4928DA/2020|EPI_ISL_725716|2020-11-20	EPI_ISL_725716	M
27944	C	T	>hCoV-19/Wales/PHWC-4928DA/2020|EPI_ISL_725716|2020-11-20	EPI_ISL_725716	ORF8
28144	C	T	>hCoV-19/Wales/PHWC-4928DA/2020|EPI_ISL_725716|2020-11-20	EPI_ISL_725716	ORF8
28932	C	T	>hCoV-19/Wales/PHWC-4928DA/2020|EPI_ISL_725716|2020-11-20	EPI_ISL_725716	N
29645	G	T	>hCoV-19/Wales/PHWC-4928DA/2020|EPI_ISL_725716|2020-11-20	EPI_ISL_725716	ORF10
204	G	T	>hCoV-19/Wales/PHWC-4928E9/2020|EPI_ISL_725717|2020-11-24	EPI_ISL_725717	NonCoding
241	C	T	>hCoV-19/Wales/PHWC-4928E9/2020|EPI_ISL_725717|2020-11-24	EPI_ISL_725717	NonCoding
445	T	C	>hCoV-19/Wales/PHWC-4928E9/2020|EPI_ISL_725717|2020-11-24	EPI_ISL_725717	orf1ab
3037	C	T	>hCoV-19/Wales/PHWC-4928E9/2020|EPI_ISL_725717|2020-11-24	EPI_ISL_725717	orf1ab
6286	C	T	>hCoV-19/Wales/PHWC-4928E9/2020|EPI_ISL_725717|2020-11-24	EPI_ISL_725717	orf1ab
8782	T	C	>hCoV-19/Wales/PHWC-4928E9/2020|EPI_ISL_725717|2020-11-24	EPI_ISL_725717	orf1ab
14408	C	T	>hCoV-19/Wales/PHWC-4928E9/2020|EPI_ISL_725717|2020-11-24	EPI_ISL_725717	orf1ab
14672	A	G	>hCoV-19/Wales/PHWC-4928E9/2020|EPI_ISL_725717|2020-11-24	EPI_ISL_725717	orf1ab
16377	G	A	>hCoV-19/Wales/PHWC-4928E9/2020|EPI_ISL_725717|2020-11-24	EPI_ISL_725717	orf1ab
20621	A	G	>hCoV-19/Wales/PHWC-4928E9/2020|EPI_ISL_725717|2020-11-24	EPI_ISL_725717	orf1ab
21255	G	C	>hCoV-19/Wales/PHWC-4928E9/2020|EPI_ISL_725717|2020-11-24	EPI_ISL_725717	orf1ab
21614	C	T	>hCoV-19/Wales/PHWC-4928E9/2020|EPI_ISL_725717|2020-11-24	EPI_ISL_725717	S
22227	C	T	>hCoV-19/Wales/PHWC-4928E9/2020|EPI_ISL_725717|2020-11-24	EPI_ISL_725717	S
23403	A	G	>hCoV-19/Wales/PHWC-4928E9/2020|EPI_ISL_725717|2020-11-24	EPI_ISL_725717	S
26801	C	G	>hCoV-19/Wales/PHWC-4928E9/2020|EPI_ISL_725717|2020-11-24	EPI_ISL_725717	M
27944	C	T	>hCoV-19/Wales/PHWC-4928E9/2020|EPI_ISL_725717|2020-11-24	EPI_ISL_725717	ORF8
28144	C	T	>hCoV-19/Wales/PHWC-4928E9/2020|EPI_ISL_725717|2020-11-24	EPI_ISL_725717	ORF8
28932	C	T	>hCoV-19/Wales/PHWC-4928E9/2020|EPI_ISL_725717|2020-11-24	EPI_ISL_725717	N
29645	G	T	>hCoV-19/Wales/PHWC-4928E9/2020|EPI_ISL_725717|2020-11-24	EPI_ISL_725717	ORF10
204	G	T	>hCoV-19/Wales/PHWC-4928F8/2020|EPI_ISL_725718|2020-11-19	EPI_ISL_725718	NonCoding
241	C	T	>hCoV-19/Wales/PHWC-4928F8/2020|EPI_ISL_725718|2020-11-19	EPI_ISL_725718	NonCoding
445	T	C	>hCoV-19/Wales/PHWC-4928F8/2020|EPI_ISL_725718|2020-11-19	EPI_ISL_725718	orf1ab
3037	C	T	>hCoV-19/Wales/PHWC-4928F8/2020|EPI_ISL_725718|2020-11-19	EPI_ISL_725718	orf1ab
6286	C	T	>hCoV-19/Wales/PHWC-4928F8/2020|EPI_ISL_725718|2020-11-19	EPI_ISL_725718	orf1ab
8782	T	C	>hCoV-19/Wales/PHWC-4928F8/2020|EPI_ISL_725718|2020-11-19	EPI_ISL_725718	orf1ab
13672	T	C	>hCoV-19/Wales/PHWC-4928F8/2020|EPI_ISL_725718|2020-11-19	EPI_ISL_725718	orf1ab
14408	C	T	>hCoV-19/Wales/PHWC-4928F8/2020|EPI_ISL_725718|2020-11-19	EPI_ISL_725718	orf1ab
15664	G	A	>hCoV-19/Wales/PHWC-4928F8/2020|EPI_ISL_725718|2020-11-19	EPI_ISL_725718	orf1ab
16377	G	A	>hCoV-19/Wales/PHWC-4928F8/2020|EPI_ISL_725718|2020-11-19	EPI_ISL_725718	orf1ab
19170	C	T	>hCoV-19/Wales/PHWC-4928F8/2020|EPI_ISL_725718|2020-11-19	EPI_ISL_725718	orf1ab
21255	G	C	>hCoV-19/Wales/PHWC-4928F8/2020|EPI_ISL_725718|2020-11-19	EPI_ISL_725718	orf1ab
21614	C	T	>hCoV-19/Wales/PHWC-4928F8/2020|EPI_ISL_725718|2020-11-19	EPI_ISL_725718	S
22227	C	T	>hCoV-19/Wales/PHWC-4928F8/2020|EPI_ISL_725718|2020-11-19	EPI_ISL_725718	S
23403	A	G	>hCoV-19/Wales/PHWC-4928F8/2020|EPI_ISL_725718|2020-11-19	EPI_ISL_725718	S
26801	C	G	>hCoV-19/Wales/PHWC-4928F8/2020|EPI_ISL_725718|2020-11-19	EPI_ISL_725718	M
27944	C	T	>hCoV-19/Wales/PHWC-4928F8/2020|EPI_ISL_725718|2020-11-19	EPI_ISL_725718	ORF8
28144	C	T	>hCoV-19/Wales/PHWC-4928F8/2020|EPI_ISL_725718|2020-11-19	EPI_ISL_725718	ORF8
28932	C	T	>hCoV-19/Wales/PHWC-4928F8/2020|EPI_ISL_725718|2020-11-19	EPI_ISL_725718	N
29645	G	T	>hCoV-19/Wales/PHWC-4928F8/2020|EPI_ISL_725718|2020-11-19	EPI_ISL_725718	ORF10
204	G	T	>hCoV-19/Wales/PHWC-492913/2020|EPI_ISL_725720|2020-11-19	EPI_ISL_725720	NonCoding
241	C	T	>hCoV-19/Wales/PHWC-492913/2020|EPI_ISL_725720|2020-11-19	EPI_ISL_725720	NonCoding
445	T	C	>hCoV-19/Wales/PHWC-492913/2020|EPI_ISL_725720|2020-11-19	EPI_ISL_725720	orf1ab
3037	C	T	>hCoV-19/Wales/PHWC-492913/2020|EPI_ISL_725720|2020-11-19	EPI_ISL_725720	orf1ab
6286	C	T	>hCoV-19/Wales/PHWC-492913/2020|EPI_ISL_725720|2020-11-19	EPI_ISL_725720	orf1ab
8782	T	C	>hCoV-19/Wales/PHWC-492913/2020|EPI_ISL_725720|2020-11-19	EPI_ISL_725720	orf1ab
14408	C	T	>hCoV-19/Wales/PHWC-492913/2020|EPI_ISL_725720|2020-11-19	EPI_ISL_725720	orf1ab
15952	C	T	>hCoV-19/Wales/PHWC-492913/2020|EPI_ISL_725720|2020-11-19	EPI_ISL_725720	orf1ab
21255	G	C	>hCoV-19/Wales/PHWC-492913/2020|EPI_ISL_725720|2020-11-19	EPI_ISL_725720	orf1ab
21614	C	T	>hCoV-19/Wales/PHWC-492913/2020|EPI_ISL_725720|2020-11-19	EPI_ISL_725720	S
22227	C	T	>hCoV-19/Wales/PHWC-492913/2020|EPI_ISL_725720|2020-11-19	EPI_ISL_725720	S
23403	A	G	>hCoV-19/Wales/PHWC-492913/2020|EPI_ISL_725720|2020-11-19	EPI_ISL_725720	S
25183	G	T	>hCoV-19/Wales/PHWC-492913/2020|EPI_ISL_725720|2020-11-19	EPI_ISL_725720	S
26801	C	G	>hCoV-19/Wales/PHWC-492913/2020|EPI_ISL_725720|2020-11-19	EPI_ISL_725720	M
27944	C	T	>hCoV-19/Wales/PHWC-492913/2020|EPI_ISL_725720|2020-11-19	EPI_ISL_725720	ORF8
28144	C	T	>hCoV-19/Wales/PHWC-492913/2020|EPI_ISL_725720|2020-11-19	EPI_ISL_725720	ORF8
28932	C	T	>hCoV-19/Wales/PHWC-492913/2020|EPI_ISL_725720|2020-11-19	EPI_ISL_725720	N
29274	C	T	>hCoV-19/Wales/PHWC-492913/2020|EPI_ISL_725720|2020-11-19	EPI_ISL_725720	N
29645	G	T	>hCoV-19/Wales/PHWC-492913/2020|EPI_ISL_725720|2020-11-19	EPI_ISL_725720	ORF10
204	G	T	>hCoV-19/Wales/PHWC-492931/2020|EPI_ISL_725722|2020-11-19	EPI_ISL_725722	NonCoding
241	C	T	>hCoV-19/Wales/PHWC-492931/2020|EPI_ISL_725722|2020-11-19	EPI_ISL_725722	NonCoding
445	T	C	>hCoV-19/Wales/PHWC-492931/2020|EPI_ISL_725722|2020-11-19	EPI_ISL_725722	orf1ab
3037	C	T	>hCoV-19/Wales/PHWC-492931/2020|EPI_ISL_725722|2020-11-19	EPI_ISL_725722	orf1ab
6286	C	T	>hCoV-19/Wales/PHWC-492931/2020|EPI_ISL_725722|2020-11-19	EPI_ISL_725722	orf1ab
8782	T	C	>hCoV-19/Wales/PHWC-492931/2020|EPI_ISL_725722|2020-11-19	EPI_ISL_725722	orf1ab
13459	G	T	>hCoV-19/Wales/PHWC-492931/2020|EPI_ISL_725722|2020-11-19	EPI_ISL_725722	orf1ab
14408	C	T	>hCoV-19/Wales/PHWC-492931/2020|EPI_ISL_725722|2020-11-19	EPI_ISL_725722	orf1ab
16377	G	A	>hCoV-19/Wales/PHWC-492931/2020|EPI_ISL_725722|2020-11-19	EPI_ISL_725722	orf1ab
21255	G	C	>hCoV-19/Wales/PHWC-492931/2020|EPI_ISL_725722|2020-11-19	EPI_ISL_725722	orf1ab
21614	C	T	>hCoV-19/Wales/PHWC-492931/2020|EPI_ISL_725722|2020-11-19	EPI_ISL_725722	S
22104	G	T	>hCoV-19/Wales/PHWC-492931/2020|EPI_ISL_725722|2020-11-19	EPI_ISL_725722	S
22227	C	T	>hCoV-19/Wales/PHWC-492931/2020|EPI_ISL_725722|2020-11-19	EPI_ISL_725722	S
23403	A	G	>hCoV-19/Wales/PHWC-492931/2020|EPI_ISL_725722|2020-11-19	EPI_ISL_725722	S
26801	C	G	>hCoV-19/Wales/PHWC-492931/2020|EPI_ISL_725722|2020-11-19	EPI_ISL_725722	M
27944	C	T	>hCoV-19/Wales/PHWC-492931/2020|EPI_ISL_725722|2020-11-19	EPI_ISL_725722	ORF8
28144	C	T	>hCoV-19/Wales/PHWC-492931/2020|EPI_ISL_725722|2020-11-19	EPI_ISL_725722	ORF8
28932	C	T	>hCoV-19/Wales/PHWC-492931/2020|EPI_ISL_725722|2020-11-19	EPI_ISL_725722	N
29392	G	T	>hCoV-19/Wales/PHWC-492931/2020|EPI_ISL_725722|2020-11-19	EPI_ISL_725722	N
29645	G	T	>hCoV-19/Wales/PHWC-492931/2020|EPI_ISL_725722|2020-11-19	EPI_ISL_725722	ORF10
204	G	T	>hCoV-19/Wales/PHWC-492940/2020|EPI_ISL_725723|2020-11-19	EPI_ISL_725723	NonCoding
241	C	T	>hCoV-19/Wales/PHWC-492940/2020|EPI_ISL_725723|2020-11-19	EPI_ISL_725723	NonCoding
445	T	C	>hCoV-19/Wales/PHWC-492940/2020|EPI_ISL_725723|2020-11-19	EPI_ISL_725723	orf1ab
3037	C	T	>hCoV-19/Wales/PHWC-492940/2020|EPI_ISL_725723|2020-11-19	EPI_ISL_725723	orf1ab
6286	C	T	>hCoV-19/Wales/PHWC-492940/2020|EPI_ISL_725723|2020-11-19	EPI_ISL_725723	orf1ab
6633	C	T	>hCoV-19/Wales/PHWC-492940/2020|EPI_ISL_725723|2020-11-19	EPI_ISL_725723	orf1ab
8782	T	C	>hCoV-19/Wales/PHWC-492940/2020|EPI_ISL_725723|2020-11-19	EPI_ISL_725723	orf1ab
14408	C	T	>hCoV-19/Wales/PHWC-492940/2020|EPI_ISL_725723|2020-11-19	EPI_ISL_725723	orf1ab
16377	G	A	>hCoV-19/Wales/PHWC-492940/2020|EPI_ISL_725723|2020-11-19	EPI_ISL_725723	orf1ab
21255	G	C	>hCoV-19/Wales/PHWC-492940/2020|EPI_ISL_725723|2020-11-19	EPI_ISL_725723	orf1ab
21614	C	T	>hCoV-19/Wales/PHWC-492940/2020|EPI_ISL_725723|2020-11-19	EPI_ISL_725723	S
22227	C	T	>hCoV-19/Wales/PHWC-492940/2020|EPI_ISL_725723|2020-11-19	EPI_ISL_725723	S
23403	A	G	>hCoV-19/Wales/PHWC-492940/2020|EPI_ISL_725723|2020-11-19	EPI_ISL_725723	S
26801	C	G	>hCoV-19/Wales/PHWC-492940/2020|EPI_ISL_725723|2020-11-19	EPI_ISL_725723	M
27944	C	T	>hCoV-19/Wales/PHWC-492940/2020|EPI_ISL_725723|2020-11-19	EPI_ISL_725723	ORF8
28144	C	T	>hCoV-19/Wales/PHWC-492940/2020|EPI_ISL_725723|2020-11-19	EPI_ISL_725723	ORF8
28932	C	T	>hCoV-19/Wales/PHWC-492940/2020|EPI_ISL_725723|2020-11-19	EPI_ISL_725723	N
29645	G	T	>hCoV-19/Wales/PHWC-492940/2020|EPI_ISL_725723|2020-11-19	EPI_ISL_725723	ORF10
204	G	T	>hCoV-19/Wales/PHWC-49295F/2020|EPI_ISL_725724|2020-11-19	EPI_ISL_725724	NonCoding
241	C	T	>hCoV-19/Wales/PHWC-49295F/2020|EPI_ISL_725724|2020-11-19	EPI_ISL_725724	NonCoding
445	T	C	>hCoV-19/Wales/PHWC-49295F/2020|EPI_ISL_725724|2020-11-19	EPI_ISL_725724	orf1ab
3037	C	T	>hCoV-19/Wales/PHWC-49295F/2020|EPI_ISL_725724|2020-11-19	EPI_ISL_725724	orf1ab
6286	C	T	>hCoV-19/Wales/PHWC-49295F/2020|EPI_ISL_725724|2020-11-19	EPI_ISL_725724	orf1ab
8782	T	C	>hCoV-19/Wales/PHWC-49295F/2020|EPI_ISL_725724|2020-11-19	EPI_ISL_725724	orf1ab
13459	G	T	>hCoV-19/Wales/PHWC-49295F/2020|EPI_ISL_725724|2020-11-19	EPI_ISL_725724	orf1ab
14408	C	T	>hCoV-19/Wales/PHWC-49295F/2020|EPI_ISL_725724|2020-11-19	EPI_ISL_725724	orf1ab
16377	G	A	>hCoV-19/Wales/PHWC-49295F/2020|EPI_ISL_725724|2020-11-19	EPI_ISL_725724	orf1ab
21255	G	C	>hCoV-19/Wales/PHWC-49295F/2020|EPI_ISL_725724|2020-11-19	EPI_ISL_725724	orf1ab
21614	C	T	>hCoV-19/Wales/PHWC-49295F/2020|EPI_ISL_725724|2020-11-19	EPI_ISL_725724	S
22104	G	T	>hCoV-19/Wales/PHWC-49295F/2020|EPI_ISL_725724|2020-11-19	EPI_ISL_725724	S
22227	C	T	>hCoV-19/Wales/PHWC-49295F/2020|EPI_ISL_725724|2020-11-19	EPI_ISL_725724	S
23403	A	G	>hCoV-19/Wales/PHWC-49295F/2020|EPI_ISL_725724|2020-11-19	EPI_ISL_725724	S
26801	C	G	>hCoV-19/Wales/PHWC-49295F/2020|EPI_ISL_725724|2020-11-19	EPI_ISL_725724	M
27944	C	T	>hCoV-19/Wales/PHWC-49295F/2020|EPI_ISL_725724|2020-11-19	EPI_ISL_725724	ORF8
28144	C	T	>hCoV-19/Wales/PHWC-49295F/2020|EPI_ISL_725724|2020-11-19	EPI_ISL_725724	ORF8
28932	C	T	>hCoV-19/Wales/PHWC-49295F/2020|EPI_ISL_725724|2020-11-19	EPI_ISL_725724	N
29392	G	T	>hCoV-19/Wales/PHWC-49295F/2020|EPI_ISL_725724|2020-11-19	EPI_ISL_725724	N
29645	G	T	>hCoV-19/Wales/PHWC-49295F/2020|EPI_ISL_725724|2020-11-19	EPI_ISL_725724	ORF10
204	G	T	>hCoV-19/Wales/PHWC-49297D/2020|EPI_ISL_725726|2020-11-28	EPI_ISL_725726	NonCoding
241	C	T	>hCoV-19/Wales/PHWC-49297D/2020|EPI_ISL_725726|2020-11-28	EPI_ISL_725726	NonCoding
445	T	C	>hCoV-19/Wales/PHWC-49297D/2020|EPI_ISL_725726|2020-11-28	EPI_ISL_725726	orf1ab
3037	C	T	>hCoV-19/Wales/PHWC-49297D/2020|EPI_ISL_725726|2020-11-28	EPI_ISL_725726	orf1ab
6286	C	T	>hCoV-19/Wales/PHWC-49297D/2020|EPI_ISL_725726|2020-11-28	EPI_ISL_725726	orf1ab
8782	T	C	>hCoV-19/Wales/PHWC-49297D/2020|EPI_ISL_725726|2020-11-28	EPI_ISL_725726	orf1ab
11083	G	T	>hCoV-19/Wales/PHWC-49297D/2020|EPI_ISL_725726|2020-11-28	EPI_ISL_725726	orf1ab
14408	C	T	>hCoV-19/Wales/PHWC-49297D/2020|EPI_ISL_725726|2020-11-28	EPI_ISL_725726	orf1ab
15480	C	T	>hCoV-19/Wales/PHWC-49297D/2020|EPI_ISL_725726|2020-11-28	EPI_ISL_725726	orf1ab
21255	G	C	>hCoV-19/Wales/PHWC-49297D/2020|EPI_ISL_725726|2020-11-28	EPI_ISL_725726	orf1ab
21614	C	T	>hCoV-19/Wales/PHWC-49297D/2020|EPI_ISL_725726|2020-11-28	EPI_ISL_725726	S
22227	C	T	>hCoV-19/Wales/PHWC-49297D/2020|EPI_ISL_725726|2020-11-28	EPI_ISL_725726	S
23403	A	G	>hCoV-19/Wales/PHWC-49297D/2020|EPI_ISL_725726|2020-11-28	EPI_ISL_725726	S
26801	C	G	>hCoV-19/Wales/PHWC-49297D/2020|EPI_ISL_725726|2020-11-28	EPI_ISL_725726	M
27944	C	T	>hCoV-19/Wales/PHWC-49297D/2020|EPI_ISL_725726|2020-11-28	EPI_ISL_725726	ORF8
28144	C	T	>hCoV-19/Wales/PHWC-49297D/2020|EPI_ISL_725726|2020-11-28	EPI_ISL_725726	ORF8
28932	C	T	>hCoV-19/Wales/PHWC-49297D/2020|EPI_ISL_725726|2020-11-28	EPI_ISL_725726	N
29645	G	T	>hCoV-19/Wales/PHWC-49297D/2020|EPI_ISL_725726|2020-11-28	EPI_ISL_725726	ORF10
204	G	T	>hCoV-19/Wales/PHWC-4929E6/2020|EPI_ISL_725732|2020-11-22	EPI_ISL_725732	NonCoding
241	C	T	>hCoV-19/Wales/PHWC-4929E6/2020|EPI_ISL_725732|2020-11-22	EPI_ISL_725732	NonCoding
445	T	C	>hCoV-19/Wales/PHWC-4929E6/2020|EPI_ISL_725732|2020-11-22	EPI_ISL_725732	orf1ab
3037	C	T	>hCoV-19/Wales/PHWC-4929E6/2020|EPI_ISL_725732|2020-11-22	EPI_ISL_725732	orf1ab
6286	C	T	>hCoV-19/Wales/PHWC-4929E6/2020|EPI_ISL_725732|2020-11-22	EPI_ISL_725732	orf1ab
8782	T	C	>hCoV-19/Wales/PHWC-4929E6/2020|EPI_ISL_725732|2020-11-22	EPI_ISL_725732	orf1ab
14408	C	T	>hCoV-19/Wales/PHWC-4929E6/2020|EPI_ISL_725732|2020-11-22	EPI_ISL_725732	orf1ab
14672	A	G	>hCoV-19/Wales/PHWC-4929E6/2020|EPI_ISL_725732|2020-11-22	EPI_ISL_725732	orf1ab
16377	G	A	>hCoV-19/Wales/PHWC-4929E6/2020|EPI_ISL_725732|2020-11-22	EPI_ISL_725732	orf1ab
20621	A	G	>hCoV-19/Wales/PHWC-4929E6/2020|EPI_ISL_725732|2020-11-22	EPI_ISL_725732	orf1ab
21255	G	C	>hCoV-19/Wales/PHWC-4929E6/2020|EPI_ISL_725732|2020-11-22	EPI_ISL_725732	orf1ab
21614	C	T	>hCoV-19/Wales/PHWC-4929E6/2020|EPI_ISL_725732|2020-11-22	EPI_ISL_725732	S
22227	C	T	>hCoV-19/Wales/PHWC-4929E6/2020|EPI_ISL_725732|2020-11-22	EPI_ISL_725732	S
23403	A	G	>hCoV-19/Wales/PHWC-4929E6/2020|EPI_ISL_725732|2020-11-22	EPI_ISL_725732	S
26801	C	G	>hCoV-19/Wales/PHWC-4929E6/2020|EPI_ISL_725732|2020-11-22	EPI_ISL_725732	M
27944	C	T	>hCoV-19/Wales/PHWC-4929E6/2020|EPI_ISL_725732|2020-11-22	EPI_ISL_725732	ORF8
28144	C	T	>hCoV-19/Wales/PHWC-4929E6/2020|EPI_ISL_725732|2020-11-22	EPI_ISL_725732	ORF8
28932	C	T	>hCoV-19/Wales/PHWC-4929E6/2020|EPI_ISL_725732|2020-11-22	EPI_ISL_725732	N
29645	G	T	>hCoV-19/Wales/PHWC-4929E6/2020|EPI_ISL_725732|2020-11-22	EPI_ISL_725732	ORF10
204	G	T	>hCoV-19/Wales/PHWC-4929F5/2020|EPI_ISL_725733|2020-11-21	EPI_ISL_725733	NonCoding
241	C	T	>hCoV-19/Wales/PHWC-4929F5/2020|EPI_ISL_725733|2020-11-21	EPI_ISL_725733	NonCoding
445	T	C	>hCoV-19/Wales/PHWC-4929F5/2020|EPI_ISL_725733|2020-11-21	EPI_ISL_725733	orf1ab
3037	C	T	>hCoV-19/Wales/PHWC-4929F5/2020|EPI_ISL_725733|2020-11-21	EPI_ISL_725733	orf1ab
6286	C	T	>hCoV-19/Wales/PHWC-4929F5/2020|EPI_ISL_725733|2020-11-21	EPI_ISL_725733	orf1ab
8782	T	C	>hCoV-19/Wales/PHWC-4929F5/2020|EPI_ISL_725733|2020-11-21	EPI_ISL_725733	orf1ab
13459	G	T	>hCoV-19/Wales/PHWC-4929F5/2020|EPI_ISL_725733|2020-11-21	EPI_ISL_725733	orf1ab
14408	C	T	>hCoV-19/Wales/PHWC-4929F5/2020|EPI_ISL_725733|2020-11-21	EPI_ISL_725733	orf1ab
16377	G	A	>hCoV-19/Wales/PHWC-4929F5/2020|EPI_ISL_725733|2020-11-21	EPI_ISL_725733	orf1ab
21255	G	C	>hCoV-19/Wales/PHWC-4929F5/2020|EPI_ISL_725733|2020-11-21	EPI_ISL_725733	orf1ab
21614	C	T	>hCoV-19/Wales/PHWC-4929F5/2020|EPI_ISL_725733|2020-11-21	EPI_ISL_725733	S
22104	G	T	>hCoV-19/Wales/PHWC-4929F5/2020|EPI_ISL_725733|2020-11-21	EPI_ISL_725733	S
22227	C	T	>hCoV-19/Wales/PHWC-4929F5/2020|EPI_ISL_725733|2020-11-21	EPI_ISL_725733	S
23403	A	G	>hCoV-19/Wales/PHWC-4929F5/2020|EPI_ISL_725733|2020-11-21	EPI_ISL_725733	S
26801	C	G	>hCoV-19/Wales/PHWC-4929F5/2020|EPI_ISL_725733|2020-11-21	EPI_ISL_725733	M
27944	C	T	>hCoV-19/Wales/PHWC-4929F5/2020|EPI_ISL_725733|2020-11-21	EPI_ISL_725733	ORF8
28144	C	T	>hCoV-19/Wales/PHWC-4929F5/2020|EPI_ISL_725733|2020-11-21	EPI_ISL_725733	ORF8
28932	C	T	>hCoV-19/Wales/PHWC-4929F5/2020|EPI_ISL_725733|2020-11-21	EPI_ISL_725733	N
29392	G	T	>hCoV-19/Wales/PHWC-4929F5/2020|EPI_ISL_725733|2020-11-21	EPI_ISL_725733	N
29645	G	T	>hCoV-19/Wales/PHWC-4929F5/2020|EPI_ISL_725733|2020-11-21	EPI_ISL_725733	ORF10
204	G	T	>hCoV-19/Wales/PHWC-492A01/2020|EPI_ISL_725734|2020-11-22	EPI_ISL_725734	NonCoding
241	C	T	>hCoV-19/Wales/PHWC-492A01/2020|EPI_ISL_725734|2020-11-22	EPI_ISL_725734	NonCoding
445	T	C	>hCoV-19/Wales/PHWC-492A01/2020|EPI_ISL_725734|2020-11-22	EPI_ISL_725734	orf1ab
3037	C	T	>hCoV-19/Wales/PHWC-492A01/2020|EPI_ISL_725734|2020-11-22	EPI_ISL_725734	orf1ab
6286	C	T	>hCoV-19/Wales/PHWC-492A01/2020|EPI_ISL_725734|2020-11-22	EPI_ISL_725734	orf1ab
8782	T	C	>hCoV-19/Wales/PHWC-492A01/2020|EPI_ISL_725734|2020-11-22	EPI_ISL_725734	orf1ab
14408	C	T	>hCoV-19/Wales/PHWC-492A01/2020|EPI_ISL_725734|2020-11-22	EPI_ISL_725734	orf1ab
14672	A	G	>hCoV-19/Wales/PHWC-492A01/2020|EPI_ISL_725734|2020-11-22	EPI_ISL_725734	orf1ab
16377	G	A	>hCoV-19/Wales/PHWC-492A01/2020|EPI_ISL_725734|2020-11-22	EPI_ISL_725734	orf1ab
20621	A	G	>hCoV-19/Wales/PHWC-492A01/2020|EPI_ISL_725734|2020-11-22	EPI_ISL_725734	orf1ab
21255	G	C	>hCoV-19/Wales/PHWC-492A01/2020|EPI_ISL_725734|2020-11-22	EPI_ISL_725734	orf1ab
21614	C	T	>hCoV-19/Wales/PHWC-492A01/2020|EPI_ISL_725734|2020-11-22	EPI_ISL_725734	S
22227	C	T	>hCoV-19/Wales/PHWC-492A01/2020|EPI_ISL_725734|2020-11-22	EPI_ISL_725734	S
23403	A	G	>hCoV-19/Wales/PHWC-492A01/2020|EPI_ISL_725734|2020-11-22	EPI_ISL_725734	S
26801	C	G	>hCoV-19/Wales/PHWC-492A01/2020|EPI_ISL_725734|2020-11-22	EPI_ISL_725734	M
27944	C	T	>hCoV-19/Wales/PHWC-492A01/2020|EPI_ISL_725734|2020-11-22	EPI_ISL_725734	ORF8
28144	C	T	>hCoV-19/Wales/PHWC-492A01/2020|EPI_ISL_725734|2020-11-22	EPI_ISL_725734	ORF8
28932	C	T	>hCoV-19/Wales/PHWC-492A01/2020|EPI_ISL_725734|2020-11-22	EPI_ISL_725734	N
29614	C	T	>hCoV-19/Wales/PHWC-492A01/2020|EPI_ISL_725734|2020-11-22	EPI_ISL_725734	ORF10
29645	G	T	>hCoV-19/Wales/PHWC-492A01/2020|EPI_ISL_725734|2020-11-22	EPI_ISL_725734	ORF10
204	G	T	>hCoV-19/Wales/PHWC-492A3E/2020|EPI_ISL_725736|2020-11-23	EPI_ISL_725736	NonCoding
241	C	T	>hCoV-19/Wales/PHWC-492A3E/2020|EPI_ISL_725736|2020-11-23	EPI_ISL_725736	NonCoding
445	T	C	>hCoV-19/Wales/PHWC-492A3E/2020|EPI_ISL_725736|2020-11-23	EPI_ISL_725736	orf1ab
3037	C	T	>hCoV-19/Wales/PHWC-492A3E/2020|EPI_ISL_725736|2020-11-23	EPI_ISL_725736	orf1ab
6286	C	T	>hCoV-19/Wales/PHWC-492A3E/2020|EPI_ISL_725736|2020-11-23	EPI_ISL_725736	orf1ab
8782	T	C	>hCoV-19/Wales/PHWC-492A3E/2020|EPI_ISL_725736|2020-11-23	EPI_ISL_725736	orf1ab
13459	G	T	>hCoV-19/Wales/PHWC-492A3E/2020|EPI_ISL_725736|2020-11-23	EPI_ISL_725736	orf1ab
14408	C	T	>hCoV-19/Wales/PHWC-492A3E/2020|EPI_ISL_725736|2020-11-23	EPI_ISL_725736	orf1ab
16377	G	A	>hCoV-19/Wales/PHWC-492A3E/2020|EPI_ISL_725736|2020-11-23	EPI_ISL_725736	orf1ab
21255	G	C	>hCoV-19/Wales/PHWC-492A3E/2020|EPI_ISL_725736|2020-11-23	EPI_ISL_725736	orf1ab
21614	C	T	>hCoV-19/Wales/PHWC-492A3E/2020|EPI_ISL_725736|2020-11-23	EPI_ISL_725736	S
22104	G	T	>hCoV-19/Wales/PHWC-492A3E/2020|EPI_ISL_725736|2020-11-23	EPI_ISL_725736	S
22227	C	T	>hCoV-19/Wales/PHWC-492A3E/2020|EPI_ISL_725736|2020-11-23	EPI_ISL_725736	S
23403	A	G	>hCoV-19/Wales/PHWC-492A3E/2020|EPI_ISL_725736|2020-11-23	EPI_ISL_725736	S
26801	C	G	>hCoV-19/Wales/PHWC-492A3E/2020|EPI_ISL_725736|2020-11-23	EPI_ISL_725736	M
27944	C	T	>hCoV-19/Wales/PHWC-492A3E/2020|EPI_ISL_725736|2020-11-23	EPI_ISL_725736	ORF8
28144	C	T	>hCoV-19/Wales/PHWC-492A3E/2020|EPI_ISL_725736|2020-11-23	EPI_ISL_725736	ORF8
28932	C	T	>hCoV-19/Wales/PHWC-492A3E/2020|EPI_ISL_725736|2020-11-23	EPI_ISL_725736	N
29392	G	T	>hCoV-19/Wales/PHWC-492A3E/2020|EPI_ISL_725736|2020-11-23	EPI_ISL_725736	N
29645	G	T	>hCoV-19/Wales/PHWC-492A3E/2020|EPI_ISL_725736|2020-11-23	EPI_ISL_725736	ORF10
204	G	T	>hCoV-19/Wales/PHWC-492A5C/2020|EPI_ISL_725738|2020-11-23	EPI_ISL_725738	NonCoding
241	C	T	>hCoV-19/Wales/PHWC-492A5C/2020|EPI_ISL_725738|2020-11-23	EPI_ISL_725738	NonCoding
445	T	C	>hCoV-19/Wales/PHWC-492A5C/2020|EPI_ISL_725738|2020-11-23	EPI_ISL_725738	orf1ab
3037	C	T	>hCoV-19/Wales/PHWC-492A5C/2020|EPI_ISL_725738|2020-11-23	EPI_ISL_725738	orf1ab
6286	C	T	>hCoV-19/Wales/PHWC-492A5C/2020|EPI_ISL_725738|2020-11-23	EPI_ISL_725738	orf1ab
7008	C	T	>hCoV-19/Wales/PHWC-492A5C/2020|EPI_ISL_725738|2020-11-23	EPI_ISL_725738	orf1ab
8782	T	C	>hCoV-19/Wales/PHWC-492A5C/2020|EPI_ISL_725738|2020-11-23	EPI_ISL_725738	orf1ab
14408	C	T	>hCoV-19/Wales/PHWC-492A5C/2020|EPI_ISL_725738|2020-11-23	EPI_ISL_725738	orf1ab
14672	A	G	>hCoV-19/Wales/PHWC-492A5C/2020|EPI_ISL_725738|2020-11-23	EPI_ISL_725738	orf1ab
16377	G	A	>hCoV-19/Wales/PHWC-492A5C/2020|EPI_ISL_725738|2020-11-23	EPI_ISL_725738	orf1ab
20621	A	G	>hCoV-19/Wales/PHWC-492A5C/2020|EPI_ISL_725738|2020-11-23	EPI_ISL_725738	orf1ab
21255	G	C	>hCoV-19/Wales/PHWC-492A5C/2020|EPI_ISL_725738|2020-11-23	EPI_ISL_725738	orf1ab
21614	C	T	>hCoV-19/Wales/PHWC-492A5C/2020|EPI_ISL_725738|2020-11-23	EPI_ISL_725738	S
22227	C	T	>hCoV-19/Wales/PHWC-492A5C/2020|EPI_ISL_725738|2020-11-23	EPI_ISL_725738	S
23403	A	G	>hCoV-19/Wales/PHWC-492A5C/2020|EPI_ISL_725738|2020-11-23	EPI_ISL_725738	S
26801	C	G	>hCoV-19/Wales/PHWC-492A5C/2020|EPI_ISL_725738|2020-11-23	EPI_ISL_725738	M
27944	C	T	>hCoV-19/Wales/PHWC-492A5C/2020|EPI_ISL_725738|2020-11-23	EPI_ISL_725738	ORF8
28144	C	T	>hCoV-19/Wales/PHWC-492A5C/2020|EPI_ISL_725738|2020-11-23	EPI_ISL_725738	ORF8
28932	C	T	>hCoV-19/Wales/PHWC-492A5C/2020|EPI_ISL_725738|2020-11-23	EPI_ISL_725738	N
29645	G	T	>hCoV-19/Wales/PHWC-492A5C/2020|EPI_ISL_725738|2020-11-23	EPI_ISL_725738	ORF10
204	G	T	>hCoV-19/Wales/PHWC-492A7A/2020|EPI_ISL_725740|2020-11-24	EPI_ISL_725740	NonCoding
241	C	T	>hCoV-19/Wales/PHWC-492A7A/2020|EPI_ISL_725740|2020-11-24	EPI_ISL_725740	NonCoding
445	T	C	>hCoV-19/Wales/PHWC-492A7A/2020|EPI_ISL_725740|2020-11-24	EPI_ISL_725740	orf1ab
3037	C	T	>hCoV-19/Wales/PHWC-492A7A/2020|EPI_ISL_725740|2020-11-24	EPI_ISL_725740	orf1ab
6286	C	T	>hCoV-19/Wales/PHWC-492A7A/2020|EPI_ISL_725740|2020-11-24	EPI_ISL_725740	orf1ab
8782	T	C	>hCoV-19/Wales/PHWC-492A7A/2020|EPI_ISL_725740|2020-11-24	EPI_ISL_725740	orf1ab
11396	C	T	>hCoV-19/Wales/PHWC-492A7A/2020|EPI_ISL_725740|2020-11-24	EPI_ISL_725740	orf1ab
14408	C	T	>hCoV-19/Wales/PHWC-492A7A/2020|EPI_ISL_725740|2020-11-24	EPI_ISL_725740	orf1ab
14790	C	T	>hCoV-19/Wales/PHWC-492A7A/2020|EPI_ISL_725740|2020-11-24	EPI_ISL_725740	orf1ab
21255	G	C	>hCoV-19/Wales/PHWC-492A7A/2020|EPI_ISL_725740|2020-11-24	EPI_ISL_725740	orf1ab
21614	C	T	>hCoV-19/Wales/PHWC-492A7A/2020|EPI_ISL_725740|2020-11-24	EPI_ISL_725740	S
22227	C	T	>hCoV-19/Wales/PHWC-492A7A/2020|EPI_ISL_725740|2020-11-24	EPI_ISL_725740	S
23403	A	G	>hCoV-19/Wales/PHWC-492A7A/2020|EPI_ISL_725740|2020-11-24	EPI_ISL_725740	S
25720	G	T	>hCoV-19/Wales/PHWC-492A7A/2020|EPI_ISL_725740|2020-11-24	EPI_ISL_725740	ORF3a
26801	C	G	>hCoV-19/Wales/PHWC-492A7A/2020|EPI_ISL_725740|2020-11-24	EPI_ISL_725740	M
27944	C	T	>hCoV-19/Wales/PHWC-492A7A/2020|EPI_ISL_725740|2020-11-24	EPI_ISL_725740	ORF8
28001	G	T	>hCoV-19/Wales/PHWC-492A7A/2020|EPI_ISL_725740|2020-11-24	EPI_ISL_725740	ORF8
28144	C	T	>hCoV-19/Wales/PHWC-492A7A/2020|EPI_ISL_725740|2020-11-24	EPI_ISL_725740	ORF8
28932	C	T	>hCoV-19/Wales/PHWC-492A7A/2020|EPI_ISL_725740|2020-11-24	EPI_ISL_725740	N
29645	G	T	>hCoV-19/Wales/PHWC-492A7A/2020|EPI_ISL_725740|2020-11-24	EPI_ISL_725740	ORF10
204	G	T	>hCoV-19/Wales/PHWC-492A98/2020|EPI_ISL_725742|2020-11-24	EPI_ISL_725742	NonCoding
241	C	T	>hCoV-19/Wales/PHWC-492A98/2020|EPI_ISL_725742|2020-11-24	EPI_ISL_725742	NonCoding
445	T	C	>hCoV-19/Wales/PHWC-492A98/2020|EPI_ISL_725742|2020-11-24	EPI_ISL_725742	orf1ab
3037	C	T	>hCoV-19/Wales/PHWC-492A98/2020|EPI_ISL_725742|2020-11-24	EPI_ISL_725742	orf1ab
6286	C	T	>hCoV-19/Wales/PHWC-492A98/2020|EPI_ISL_725742|2020-11-24	EPI_ISL_725742	orf1ab
8782	T	C	>hCoV-19/Wales/PHWC-492A98/2020|EPI_ISL_725742|2020-11-24	EPI_ISL_725742	orf1ab
13459	G	T	>hCoV-19/Wales/PHWC-492A98/2020|EPI_ISL_725742|2020-11-24	EPI_ISL_725742	orf1ab
14408	C	T	>hCoV-19/Wales/PHWC-492A98/2020|EPI_ISL_725742|2020-11-24	EPI_ISL_725742	orf1ab
16377	G	A	>hCoV-19/Wales/PHWC-492A98/2020|EPI_ISL_725742|2020-11-24	EPI_ISL_725742	orf1ab
18686	G	T	>hCoV-19/Wales/PHWC-492A98/2020|EPI_ISL_725742|2020-11-24	EPI_ISL_725742	orf1ab
21255	G	C	>hCoV-19/Wales/PHWC-492A98/2020|EPI_ISL_725742|2020-11-24	EPI_ISL_725742	orf1ab
21614	C	T	>hCoV-19/Wales/PHWC-492A98/2020|EPI_ISL_725742|2020-11-24	EPI_ISL_725742	S
22104	G	T	>hCoV-19/Wales/PHWC-492A98/2020|EPI_ISL_725742|2020-11-24	EPI_ISL_725742	S
22227	C	T	>hCoV-19/Wales/PHWC-492A98/2020|EPI_ISL_725742|2020-11-24	EPI_ISL_725742	S
23403	A	G	>hCoV-19/Wales/PHWC-492A98/2020|EPI_ISL_725742|2020-11-24	EPI_ISL_725742	S
26801	C	G	>hCoV-19/Wales/PHWC-492A98/2020|EPI_ISL_725742|2020-11-24	EPI_ISL_725742	M
27944	C	T	>hCoV-19/Wales/PHWC-492A98/2020|EPI_ISL_725742|2020-11-24	EPI_ISL_725742	ORF8
28144	C	T	>hCoV-19/Wales/PHWC-492A98/2020|EPI_ISL_725742|2020-11-24	EPI_ISL_725742	ORF8
28932	C	T	>hCoV-19/Wales/PHWC-492A98/2020|EPI_ISL_725742|2020-11-24	EPI_ISL_725742	N
29392	G	T	>hCoV-19/Wales/PHWC-492A98/2020|EPI_ISL_725742|2020-11-24	EPI_ISL_725742	N
29645	G	T	>hCoV-19/Wales/PHWC-492A98/2020|EPI_ISL_725742|2020-11-24	EPI_ISL_725742	ORF10
204	G	T	>hCoV-19/Wales/PHWC-492AE3/2020|EPI_ISL_725747|2020-11-25	EPI_ISL_725747	NonCoding
241	C	T	>hCoV-19/Wales/PHWC-492AE3/2020|EPI_ISL_725747|2020-11-25	EPI_ISL_725747	NonCoding
445	T	C	>hCoV-19/Wales/PHWC-492AE3/2020|EPI_ISL_725747|2020-11-25	EPI_ISL_725747	orf1ab
3037	C	T	>hCoV-19/Wales/PHWC-492AE3/2020|EPI_ISL_725747|2020-11-25	EPI_ISL_725747	orf1ab
6286	C	T	>hCoV-19/Wales/PHWC-492AE3/2020|EPI_ISL_725747|2020-11-25	EPI_ISL_725747	orf1ab
8782	T	C	>hCoV-19/Wales/PHWC-492AE3/2020|EPI_ISL_725747|2020-11-25	EPI_ISL_725747	orf1ab
14408	C	T	>hCoV-19/Wales/PHWC-492AE3/2020|EPI_ISL_725747|2020-11-25	EPI_ISL_725747	orf1ab
15952	C	T	>hCoV-19/Wales/PHWC-492AE3/2020|EPI_ISL_725747|2020-11-25	EPI_ISL_725747	orf1ab
21255	G	C	>hCoV-19/Wales/PHWC-492AE3/2020|EPI_ISL_725747|2020-11-25	EPI_ISL_725747	orf1ab
21614	C	T	>hCoV-19/Wales/PHWC-492AE3/2020|EPI_ISL_725747|2020-11-25	EPI_ISL_725747	S
22227	C	T	>hCoV-19/Wales/PHWC-492AE3/2020|EPI_ISL_725747|2020-11-25	EPI_ISL_725747	S
22314	C	A	>hCoV-19/Wales/PHWC-492AE3/2020|EPI_ISL_725747|2020-11-25	EPI_ISL_725747	S
23403	A	G	>hCoV-19/Wales/PHWC-492AE3/2020|EPI_ISL_725747|2020-11-25	EPI_ISL_725747	S
26801	C	G	>hCoV-19/Wales/PHWC-492AE3/2020|EPI_ISL_725747|2020-11-25	EPI_ISL_725747	M
27788	G	A	>hCoV-19/Wales/PHWC-492AE3/2020|EPI_ISL_725747|2020-11-25	EPI_ISL_725747	NonCoding
27944	C	T	>hCoV-19/Wales/PHWC-492AE3/2020|EPI_ISL_725747|2020-11-25	EPI_ISL_725747	ORF8
28144	C	T	>hCoV-19/Wales/PHWC-492AE3/2020|EPI_ISL_725747|2020-11-25	EPI_ISL_725747	ORF8
28932	C	T	>hCoV-19/Wales/PHWC-492AE3/2020|EPI_ISL_725747|2020-11-25	EPI_ISL_725747	N
29645	G	T	>hCoV-19/Wales/PHWC-492AE3/2020|EPI_ISL_725747|2020-11-25	EPI_ISL_725747	ORF10
204	G	T	>hCoV-19/Wales/PHWC-492AF2/2020|EPI_ISL_725748|2020-11-29	EPI_ISL_725748	NonCoding
241	C	T	>hCoV-19/Wales/PHWC-492AF2/2020|EPI_ISL_725748|2020-11-29	EPI_ISL_725748	NonCoding
445	T	C	>hCoV-19/Wales/PHWC-492AF2/2020|EPI_ISL_725748|2020-11-29	EPI_ISL_725748	orf1ab
3037	C	T	>hCoV-19/Wales/PHWC-492AF2/2020|EPI_ISL_725748|2020-11-29	EPI_ISL_725748	orf1ab
6286	C	T	>hCoV-19/Wales/PHWC-492AF2/2020|EPI_ISL_725748|2020-11-29	EPI_ISL_725748	orf1ab
8782	T	C	>hCoV-19/Wales/PHWC-492AF2/2020|EPI_ISL_725748|2020-11-29	EPI_ISL_725748	orf1ab
13459	G	T	>hCoV-19/Wales/PHWC-492AF2/2020|EPI_ISL_725748|2020-11-29	EPI_ISL_725748	orf1ab
14408	C	T	>hCoV-19/Wales/PHWC-492AF2/2020|EPI_ISL_725748|2020-11-29	EPI_ISL_725748	orf1ab
16377	G	A	>hCoV-19/Wales/PHWC-492AF2/2020|EPI_ISL_725748|2020-11-29	EPI_ISL_725748	orf1ab
21255	G	C	>hCoV-19/Wales/PHWC-492AF2/2020|EPI_ISL_725748|2020-11-29	EPI_ISL_725748	orf1ab
21614	C	T	>hCoV-19/Wales/PHWC-492AF2/2020|EPI_ISL_725748|2020-11-29	EPI_ISL_725748	S
22104	G	T	>hCoV-19/Wales/PHWC-492AF2/2020|EPI_ISL_725748|2020-11-29	EPI_ISL_725748	S
22227	C	T	>hCoV-19/Wales/PHWC-492AF2/2020|EPI_ISL_725748|2020-11-29	EPI_ISL_725748	S
23403	A	G	>hCoV-19/Wales/PHWC-492AF2/2020|EPI_ISL_725748|2020-11-29	EPI_ISL_725748	S
26801	C	G	>hCoV-19/Wales/PHWC-492AF2/2020|EPI_ISL_725748|2020-11-29	EPI_ISL_725748	M
27944	C	T	>hCoV-19/Wales/PHWC-492AF2/2020|EPI_ISL_725748|2020-11-29	EPI_ISL_725748	ORF8
28144	C	T	>hCoV-19/Wales/PHWC-492AF2/2020|EPI_ISL_725748|2020-11-29	EPI_ISL_725748	ORF8
28932	C	T	>hCoV-19/Wales/PHWC-492AF2/2020|EPI_ISL_725748|2020-11-29	EPI_ISL_725748	N
29392	G	T	>hCoV-19/Wales/PHWC-492AF2/2020|EPI_ISL_725748|2020-11-29	EPI_ISL_725748	N
29645	G	T	>hCoV-19/Wales/PHWC-492AF2/2020|EPI_ISL_725748|2020-11-29	EPI_ISL_725748	ORF10
204	G	T	>hCoV-19/Wales/PHWC-492B77/2020|EPI_ISL_725756|2020-11-27	EPI_ISL_725756	NonCoding
241	C	T	>hCoV-19/Wales/PHWC-492B77/2020|EPI_ISL_725756|2020-11-27	EPI_ISL_725756	NonCoding
445	T	C	>hCoV-19/Wales/PHWC-492B77/2020|EPI_ISL_725756|2020-11-27	EPI_ISL_725756	orf1ab
3037	C	T	>hCoV-19/Wales/PHWC-492B77/2020|EPI_ISL_725756|2020-11-27	EPI_ISL_725756	orf1ab
6286	C	T	>hCoV-19/Wales/PHWC-492B77/2020|EPI_ISL_725756|2020-11-27	EPI_ISL_725756	orf1ab
8782	T	C	>hCoV-19/Wales/PHWC-492B77/2020|EPI_ISL_725756|2020-11-27	EPI_ISL_725756	orf1ab
14408	C	T	>hCoV-19/Wales/PHWC-492B77/2020|EPI_ISL_725756|2020-11-27	EPI_ISL_725756	orf1ab
15480	C	T	>hCoV-19/Wales/PHWC-492B77/2020|EPI_ISL_725756|2020-11-27	EPI_ISL_725756	orf1ab
15919	G	A	>hCoV-19/Wales/PHWC-492B77/2020|EPI_ISL_725756|2020-11-27	EPI_ISL_725756	orf1ab
19955	C	T	>hCoV-19/Wales/PHWC-492B77/2020|EPI_ISL_725756|2020-11-27	EPI_ISL_725756	orf1ab
21255	G	C	>hCoV-19/Wales/PHWC-492B77/2020|EPI_ISL_725756|2020-11-27	EPI_ISL_725756	orf1ab
21614	C	T	>hCoV-19/Wales/PHWC-492B77/2020|EPI_ISL_725756|2020-11-27	EPI_ISL_725756	S
22227	C	T	>hCoV-19/Wales/PHWC-492B77/2020|EPI_ISL_725756|2020-11-27	EPI_ISL_725756	S
23403	A	G	>hCoV-19/Wales/PHWC-492B77/2020|EPI_ISL_725756|2020-11-27	EPI_ISL_725756	S
26801	C	G	>hCoV-19/Wales/PHWC-492B77/2020|EPI_ISL_725756|2020-11-27	EPI_ISL_725756	M
27944	C	T	>hCoV-19/Wales/PHWC-492B77/2020|EPI_ISL_725756|2020-11-27	EPI_ISL_725756	ORF8
28087	C	T	>hCoV-19/Wales/PHWC-492B77/2020|EPI_ISL_725756|2020-11-27	EPI_ISL_725756	ORF8
28144	C	T	>hCoV-19/Wales/PHWC-492B77/2020|EPI_ISL_725756|2020-11-27	EPI_ISL_725756	ORF8
28932	C	T	>hCoV-19/Wales/PHWC-492B77/2020|EPI_ISL_725756|2020-11-27	EPI_ISL_725756	N
29645	G	T	>hCoV-19/Wales/PHWC-492B77/2020|EPI_ISL_725756|2020-11-27	EPI_ISL_725756	ORF10
204	G	T	>hCoV-19/Wales/PHWC-492BA4/2020|EPI_ISL_725758|2020-11-26	EPI_ISL_725758	NonCoding
241	C	T	>hCoV-19/Wales/PHWC-492BA4/2020|EPI_ISL_725758|2020-11-26	EPI_ISL_725758	NonCoding
445	T	C	>hCoV-19/Wales/PHWC-492BA4/2020|EPI_ISL_725758|2020-11-26	EPI_ISL_725758	orf1ab
3037	C	T	>hCoV-19/Wales/PHWC-492BA4/2020|EPI_ISL_725758|2020-11-26	EPI_ISL_725758	orf1ab
6286	C	T	>hCoV-19/Wales/PHWC-492BA4/2020|EPI_ISL_725758|2020-11-26	EPI_ISL_725758	orf1ab
8782	T	C	>hCoV-19/Wales/PHWC-492BA4/2020|EPI_ISL_725758|2020-11-26	EPI_ISL_725758	orf1ab
14408	C	T	>hCoV-19/Wales/PHWC-492BA4/2020|EPI_ISL_725758|2020-11-26	EPI_ISL_725758	orf1ab
15480	C	T	>hCoV-19/Wales/PHWC-492BA4/2020|EPI_ISL_725758|2020-11-26	EPI_ISL_725758	orf1ab
21255	G	C	>hCoV-19/Wales/PHWC-492BA4/2020|EPI_ISL_725758|2020-11-26	EPI_ISL_725758	orf1ab
21614	C	T	>hCoV-19/Wales/PHWC-492BA4/2020|EPI_ISL_725758|2020-11-26	EPI_ISL_725758	S
22116	A	G	>hCoV-19/Wales/PHWC-492BA4/2020|EPI_ISL_725758|2020-11-26	EPI_ISL_725758	S
22227	C	T	>hCoV-19/Wales/PHWC-492BA4/2020|EPI_ISL_725758|2020-11-26	EPI_ISL_725758	S
23403	A	G	>hCoV-19/Wales/PHWC-492BA4/2020|EPI_ISL_725758|2020-11-26	EPI_ISL_725758	S
24382	C	T	>hCoV-19/Wales/PHWC-492BA4/2020|EPI_ISL_725758|2020-11-26	EPI_ISL_725758	S
26801	C	G	>hCoV-19/Wales/PHWC-492BA4/2020|EPI_ISL_725758|2020-11-26	EPI_ISL_725758	M
27944	C	T	>hCoV-19/Wales/PHWC-492BA4/2020|EPI_ISL_725758|2020-11-26	EPI_ISL_725758	ORF8
28144	C	T	>hCoV-19/Wales/PHWC-492BA4/2020|EPI_ISL_725758|2020-11-26	EPI_ISL_725758	ORF8
28907	G	T	>hCoV-19/Wales/PHWC-492BA4/2020|EPI_ISL_725758|2020-11-26	EPI_ISL_725758	N
28908	G	T	>hCoV-19/Wales/PHWC-492BA4/2020|EPI_ISL_725758|2020-11-26	EPI_ISL_725758	N
28932	C	T	>hCoV-19/Wales/PHWC-492BA4/2020|EPI_ISL_725758|2020-11-26	EPI_ISL_725758	N
29645	G	T	>hCoV-19/Wales/PHWC-492BA4/2020|EPI_ISL_725758|2020-11-26	EPI_ISL_725758	ORF10
204	G	T	>hCoV-19/Wales/PHWC-492BB3/2020|EPI_ISL_725759|2020-11-26	EPI_ISL_725759	NonCoding
241	C	T	>hCoV-19/Wales/PHWC-492BB3/2020|EPI_ISL_725759|2020-11-26	EPI_ISL_725759	NonCoding
445	T	C	>hCoV-19/Wales/PHWC-492BB3/2020|EPI_ISL_725759|2020-11-26	EPI_ISL_725759	orf1ab
3037	C	T	>hCoV-19/Wales/PHWC-492BB3/2020|EPI_ISL_725759|2020-11-26	EPI_ISL_725759	orf1ab
6286	C	T	>hCoV-19/Wales/PHWC-492BB3/2020|EPI_ISL_725759|2020-11-26	EPI_ISL_725759	orf1ab
8782	T	C	>hCoV-19/Wales/PHWC-492BB3/2020|EPI_ISL_725759|2020-11-26	EPI_ISL_725759	orf1ab
14408	C	T	>hCoV-19/Wales/PHWC-492BB3/2020|EPI_ISL_725759|2020-11-26	EPI_ISL_725759	orf1ab
15480	C	T	>hCoV-19/Wales/PHWC-492BB3/2020|EPI_ISL_725759|2020-11-26	EPI_ISL_725759	orf1ab
15919	G	A	>hCoV-19/Wales/PHWC-492BB3/2020|EPI_ISL_725759|2020-11-26	EPI_ISL_725759	orf1ab
19955	C	T	>hCoV-19/Wales/PHWC-492BB3/2020|EPI_ISL_725759|2020-11-26	EPI_ISL_725759	orf1ab
21255	G	C	>hCoV-19/Wales/PHWC-492BB3/2020|EPI_ISL_725759|2020-11-26	EPI_ISL_725759	orf1ab
21614	C	T	>hCoV-19/Wales/PHWC-492BB3/2020|EPI_ISL_725759|2020-11-26	EPI_ISL_725759	S
22227	C	T	>hCoV-19/Wales/PHWC-492BB3/2020|EPI_ISL_725759|2020-11-26	EPI_ISL_725759	S
23403	A	G	>hCoV-19/Wales/PHWC-492BB3/2020|EPI_ISL_725759|2020-11-26	EPI_ISL_725759	S
26801	C	G	>hCoV-19/Wales/PHWC-492BB3/2020|EPI_ISL_725759|2020-11-26	EPI_ISL_725759	M
27944	C	T	>hCoV-19/Wales/PHWC-492BB3/2020|EPI_ISL_725759|2020-11-26	EPI_ISL_725759	ORF8
28087	C	T	>hCoV-19/Wales/PHWC-492BB3/2020|EPI_ISL_725759|2020-11-26	EPI_ISL_725759	ORF8
28144	C	T	>hCoV-19/Wales/PHWC-492BB3/2020|EPI_ISL_725759|2020-11-26	EPI_ISL_725759	ORF8
28932	C	T	>hCoV-19/Wales/PHWC-492BB3/2020|EPI_ISL_725759|2020-11-26	EPI_ISL_725759	N
29645	G	T	>hCoV-19/Wales/PHWC-492BB3/2020|EPI_ISL_725759|2020-11-26	EPI_ISL_725759	ORF10
204	G	T	>hCoV-19/Wales/PHWC-492C0B/2020|EPI_ISL_725764|2020-11-27	EPI_ISL_725764	NonCoding
241	C	T	>hCoV-19/Wales/PHWC-492C0B/2020|EPI_ISL_725764|2020-11-27	EPI_ISL_725764	NonCoding
445	T	C	>hCoV-19/Wales/PHWC-492C0B/2020|EPI_ISL_725764|2020-11-27	EPI_ISL_725764	orf1ab
593	C	T	>hCoV-19/Wales/PHWC-492C0B/2020|EPI_ISL_725764|2020-11-27	EPI_ISL_725764	orf1ab
3037	C	T	>hCoV-19/Wales/PHWC-492C0B/2020|EPI_ISL_725764|2020-11-27	EPI_ISL_725764	orf1ab
6286	C	T	>hCoV-19/Wales/PHWC-492C0B/2020|EPI_ISL_725764|2020-11-27	EPI_ISL_725764	orf1ab
8782	T	C	>hCoV-19/Wales/PHWC-492C0B/2020|EPI_ISL_725764|2020-11-27	EPI_ISL_725764	orf1ab
13712	A	G	>hCoV-19/Wales/PHWC-492C0B/2020|EPI_ISL_725764|2020-11-27	EPI_ISL_725764	orf1ab
14408	C	T	>hCoV-19/Wales/PHWC-492C0B/2020|EPI_ISL_725764|2020-11-27	EPI_ISL_725764	orf1ab
21255	G	C	>hCoV-19/Wales/PHWC-492C0B/2020|EPI_ISL_725764|2020-11-27	EPI_ISL_725764	orf1ab
21614	C	T	>hCoV-19/Wales/PHWC-492C0B/2020|EPI_ISL_725764|2020-11-27	EPI_ISL_725764	S
22227	C	T	>hCoV-19/Wales/PHWC-492C0B/2020|EPI_ISL_725764|2020-11-27	EPI_ISL_725764	S
23403	A	G	>hCoV-19/Wales/PHWC-492C0B/2020|EPI_ISL_725764|2020-11-27	EPI_ISL_725764	S
24334	C	T	>hCoV-19/Wales/PHWC-492C0B/2020|EPI_ISL_725764|2020-11-27	EPI_ISL_725764	S
26801	C	G	>hCoV-19/Wales/PHWC-492C0B/2020|EPI_ISL_725764|2020-11-27	EPI_ISL_725764	M
27944	C	T	>hCoV-19/Wales/PHWC-492C0B/2020|EPI_ISL_725764|2020-11-27	EPI_ISL_725764	ORF8
28144	C	T	>hCoV-19/Wales/PHWC-492C0B/2020|EPI_ISL_725764|2020-11-27	EPI_ISL_725764	ORF8
28932	C	T	>hCoV-19/Wales/PHWC-492C0B/2020|EPI_ISL_725764|2020-11-27	EPI_ISL_725764	N
29645	G	T	>hCoV-19/Wales/PHWC-492C0B/2020|EPI_ISL_725764|2020-11-27	EPI_ISL_725764	ORF10
204	G	T	>hCoV-19/Wales/PHWC-492C1A/2020|EPI_ISL_725765|2020-11-27	EPI_ISL_725765	NonCoding
241	C	T	>hCoV-19/Wales/PHWC-492C1A/2020|EPI_ISL_725765|2020-11-27	EPI_ISL_725765	NonCoding
445	T	C	>hCoV-19/Wales/PHWC-492C1A/2020|EPI_ISL_725765|2020-11-27	EPI_ISL_725765	orf1ab
3037	C	T	>hCoV-19/Wales/PHWC-492C1A/2020|EPI_ISL_725765|2020-11-27	EPI_ISL_725765	orf1ab
6286	C	T	>hCoV-19/Wales/PHWC-492C1A/2020|EPI_ISL_725765|2020-11-27	EPI_ISL_725765	orf1ab
8782	T	C	>hCoV-19/Wales/PHWC-492C1A/2020|EPI_ISL_725765|2020-11-27	EPI_ISL_725765	orf1ab
11396	C	T	>hCoV-19/Wales/PHWC-492C1A/2020|EPI_ISL_725765|2020-11-27	EPI_ISL_725765	orf1ab
14408	C	T	>hCoV-19/Wales/PHWC-492C1A/2020|EPI_ISL_725765|2020-11-27	EPI_ISL_725765	orf1ab
21255	G	C	>hCoV-19/Wales/PHWC-492C1A/2020|EPI_ISL_725765|2020-11-27	EPI_ISL_725765	orf1ab
21614	C	T	>hCoV-19/Wales/PHWC-492C1A/2020|EPI_ISL_725765|2020-11-27	EPI_ISL_725765	S
22227	C	T	>hCoV-19/Wales/PHWC-492C1A/2020|EPI_ISL_725765|2020-11-27	EPI_ISL_725765	S
23403	A	G	>hCoV-19/Wales/PHWC-492C1A/2020|EPI_ISL_725765|2020-11-27	EPI_ISL_725765	S
25720	G	T	>hCoV-19/Wales/PHWC-492C1A/2020|EPI_ISL_725765|2020-11-27	EPI_ISL_725765	ORF3a
26801	C	G	>hCoV-19/Wales/PHWC-492C1A/2020|EPI_ISL_725765|2020-11-27	EPI_ISL_725765	M
27944	C	T	>hCoV-19/Wales/PHWC-492C1A/2020|EPI_ISL_725765|2020-11-27	EPI_ISL_725765	ORF8
28001	G	T	>hCoV-19/Wales/PHWC-492C1A/2020|EPI_ISL_725765|2020-11-27	EPI_ISL_725765	ORF8
28144	C	T	>hCoV-19/Wales/PHWC-492C1A/2020|EPI_ISL_725765|2020-11-27	EPI_ISL_725765	ORF8
28932	C	T	>hCoV-19/Wales/PHWC-492C1A/2020|EPI_ISL_725765|2020-11-27	EPI_ISL_725765	N
29645	G	T	>hCoV-19/Wales/PHWC-492C1A/2020|EPI_ISL_725765|2020-11-27	EPI_ISL_725765	ORF10
204	G	T	>hCoV-19/Wales/PHWC-492C38/2020|EPI_ISL_725767|2020-11-28	EPI_ISL_725767	NonCoding
241	C	T	>hCoV-19/Wales/PHWC-492C38/2020|EPI_ISL_725767|2020-11-28	EPI_ISL_725767	NonCoding
445	T	C	>hCoV-19/Wales/PHWC-492C38/2020|EPI_ISL_725767|2020-11-28	EPI_ISL_725767	orf1ab
3037	C	T	>hCoV-19/Wales/PHWC-492C38/2020|EPI_ISL_725767|2020-11-28	EPI_ISL_725767	orf1ab
6286	C	T	>hCoV-19/Wales/PHWC-492C38/2020|EPI_ISL_725767|2020-11-28	EPI_ISL_725767	orf1ab
8782	T	C	>hCoV-19/Wales/PHWC-492C38/2020|EPI_ISL_725767|2020-11-28	EPI_ISL_725767	orf1ab
14408	C	T	>hCoV-19/Wales/PHWC-492C38/2020|EPI_ISL_725767|2020-11-28	EPI_ISL_725767	orf1ab
15480	C	T	>hCoV-19/Wales/PHWC-492C38/2020|EPI_ISL_725767|2020-11-28	EPI_ISL_725767	orf1ab
21255	G	C	>hCoV-19/Wales/PHWC-492C38/2020|EPI_ISL_725767|2020-11-28	EPI_ISL_725767	orf1ab
21614	C	T	>hCoV-19/Wales/PHWC-492C38/2020|EPI_ISL_725767|2020-11-28	EPI_ISL_725767	S
22227	C	T	>hCoV-19/Wales/PHWC-492C38/2020|EPI_ISL_725767|2020-11-28	EPI_ISL_725767	S
23403	A	G	>hCoV-19/Wales/PHWC-492C38/2020|EPI_ISL_725767|2020-11-28	EPI_ISL_725767	S
26801	C	G	>hCoV-19/Wales/PHWC-492C38/2020|EPI_ISL_725767|2020-11-28	EPI_ISL_725767	M
26833	C	T	>hCoV-19/Wales/PHWC-492C38/2020|EPI_ISL_725767|2020-11-28	EPI_ISL_725767	M
27944	C	T	>hCoV-19/Wales/PHWC-492C38/2020|EPI_ISL_725767|2020-11-28	EPI_ISL_725767	ORF8
28087	C	T	>hCoV-19/Wales/PHWC-492C38/2020|EPI_ISL_725767|2020-11-28	EPI_ISL_725767	ORF8
28144	C	T	>hCoV-19/Wales/PHWC-492C38/2020|EPI_ISL_725767|2020-11-28	EPI_ISL_725767	ORF8
28932	C	T	>hCoV-19/Wales/PHWC-492C38/2020|EPI_ISL_725767|2020-11-28	EPI_ISL_725767	N
29645	G	T	>hCoV-19/Wales/PHWC-492C38/2020|EPI_ISL_725767|2020-11-28	EPI_ISL_725767	ORF10
204	G	T	>hCoV-19/Wales/PHWC-492C56/2020|EPI_ISL_725768|2020-11-27	EPI_ISL_725768	NonCoding
241	C	T	>hCoV-19/Wales/PHWC-492C56/2020|EPI_ISL_725768|2020-11-27	EPI_ISL_725768	NonCoding
445	T	C	>hCoV-19/Wales/PHWC-492C56/2020|EPI_ISL_725768|2020-11-27	EPI_ISL_725768	orf1ab
3037	C	T	>hCoV-19/Wales/PHWC-492C56/2020|EPI_ISL_725768|2020-11-27	EPI_ISL_725768	orf1ab
6286	C	T	>hCoV-19/Wales/PHWC-492C56/2020|EPI_ISL_725768|2020-11-27	EPI_ISL_725768	orf1ab
8782	T	C	>hCoV-19/Wales/PHWC-492C56/2020|EPI_ISL_725768|2020-11-27	EPI_ISL_725768	orf1ab
14408	C	T	>hCoV-19/Wales/PHWC-492C56/2020|EPI_ISL_725768|2020-11-27	EPI_ISL_725768	orf1ab
17304	C	T	>hCoV-19/Wales/PHWC-492C56/2020|EPI_ISL_725768|2020-11-27	EPI_ISL_725768	orf1ab
21255	G	C	>hCoV-19/Wales/PHWC-492C56/2020|EPI_ISL_725768|2020-11-27	EPI_ISL_725768	orf1ab
21614	C	T	>hCoV-19/Wales/PHWC-492C56/2020|EPI_ISL_725768|2020-11-27	EPI_ISL_725768	S
22227	C	T	>hCoV-19/Wales/PHWC-492C56/2020|EPI_ISL_725768|2020-11-27	EPI_ISL_725768	S
23403	A	G	>hCoV-19/Wales/PHWC-492C56/2020|EPI_ISL_725768|2020-11-27	EPI_ISL_725768	S
24334	C	T	>hCoV-19/Wales/PHWC-492C56/2020|EPI_ISL_725768|2020-11-27	EPI_ISL_725768	S
26801	C	G	>hCoV-19/Wales/PHWC-492C56/2020|EPI_ISL_725768|2020-11-27	EPI_ISL_725768	M
27769	C	T	>hCoV-19/Wales/PHWC-492C56/2020|EPI_ISL_725768|2020-11-27	EPI_ISL_725768	NonCoding
27944	C	T	>hCoV-19/Wales/PHWC-492C56/2020|EPI_ISL_725768|2020-11-27	EPI_ISL_725768	ORF8
28144	C	T	>hCoV-19/Wales/PHWC-492C56/2020|EPI_ISL_725768|2020-11-27	EPI_ISL_725768	ORF8
28932	C	T	>hCoV-19/Wales/PHWC-492C56/2020|EPI_ISL_725768|2020-11-27	EPI_ISL_725768	N
29645	G	T	>hCoV-19/Wales/PHWC-492C56/2020|EPI_ISL_725768|2020-11-27	EPI_ISL_725768	ORF10
29751	G	A	>hCoV-19/Wales/PHWC-492C56/2020|EPI_ISL_725768|2020-11-27	EPI_ISL_725768	NonCoding
204	G	T	>hCoV-19/Wales/PHWC-492C65/2020|EPI_ISL_725769|2020-11-27	EPI_ISL_725769	NonCoding
241	C	T	>hCoV-19/Wales/PHWC-492C65/2020|EPI_ISL_725769|2020-11-27	EPI_ISL_725769	NonCoding
445	T	C	>hCoV-19/Wales/PHWC-492C65/2020|EPI_ISL_725769|2020-11-27	EPI_ISL_725769	orf1ab
3037	C	T	>hCoV-19/Wales/PHWC-492C65/2020|EPI_ISL_725769|2020-11-27	EPI_ISL_725769	orf1ab
6286	C	T	>hCoV-19/Wales/PHWC-492C65/2020|EPI_ISL_725769|2020-11-27	EPI_ISL_725769	orf1ab
8782	T	C	>hCoV-19/Wales/PHWC-492C65/2020|EPI_ISL_725769|2020-11-27	EPI_ISL_725769	orf1ab
14408	C	T	>hCoV-19/Wales/PHWC-492C65/2020|EPI_ISL_725769|2020-11-27	EPI_ISL_725769	orf1ab
17304	C	T	>hCoV-19/Wales/PHWC-492C65/2020|EPI_ISL_725769|2020-11-27	EPI_ISL_725769	orf1ab
21255	G	C	>hCoV-19/Wales/PHWC-492C65/2020|EPI_ISL_725769|2020-11-27	EPI_ISL_725769	orf1ab
21614	C	T	>hCoV-19/Wales/PHWC-492C65/2020|EPI_ISL_725769|2020-11-27	EPI_ISL_725769	S
22227	C	T	>hCoV-19/Wales/PHWC-492C65/2020|EPI_ISL_725769|2020-11-27	EPI_ISL_725769	S
23403	A	G	>hCoV-19/Wales/PHWC-492C65/2020|EPI_ISL_725769|2020-11-27	EPI_ISL_725769	S
24334	C	T	>hCoV-19/Wales/PHWC-492C65/2020|EPI_ISL_725769|2020-11-27	EPI_ISL_725769	S
26801	C	G	>hCoV-19/Wales/PHWC-492C65/2020|EPI_ISL_725769|2020-11-27	EPI_ISL_725769	M
27769	C	T	>hCoV-19/Wales/PHWC-492C65/2020|EPI_ISL_725769|2020-11-27	EPI_ISL_725769	NonCoding
27944	C	T	>hCoV-19/Wales/PHWC-492C65/2020|EPI_ISL_725769|2020-11-27	EPI_ISL_725769	ORF8
28144	C	T	>hCoV-19/Wales/PHWC-492C65/2020|EPI_ISL_725769|2020-11-27	EPI_ISL_725769	ORF8
28932	C	T	>hCoV-19/Wales/PHWC-492C65/2020|EPI_ISL_725769|2020-11-27	EPI_ISL_725769	N
29645	G	T	>hCoV-19/Wales/PHWC-492C65/2020|EPI_ISL_725769|2020-11-27	EPI_ISL_725769	ORF10
29751	G	A	>hCoV-19/Wales/PHWC-492C65/2020|EPI_ISL_725769|2020-11-27	EPI_ISL_725769	NonCoding
204	G	T	>hCoV-19/Wales/PHWC-492C74/2020|EPI_ISL_725770|2020-11-28	EPI_ISL_725770	NonCoding
241	C	T	>hCoV-19/Wales/PHWC-492C74/2020|EPI_ISL_725770|2020-11-28	EPI_ISL_725770	NonCoding
335	C	T	>hCoV-19/Wales/PHWC-492C74/2020|EPI_ISL_725770|2020-11-28	EPI_ISL_725770	orf1ab
445	T	C	>hCoV-19/Wales/PHWC-492C74/2020|EPI_ISL_725770|2020-11-28	EPI_ISL_725770	orf1ab
3037	C	T	>hCoV-19/Wales/PHWC-492C74/2020|EPI_ISL_725770|2020-11-28	EPI_ISL_725770	orf1ab
6286	C	T	>hCoV-19/Wales/PHWC-492C74/2020|EPI_ISL_725770|2020-11-28	EPI_ISL_725770	orf1ab
8782	T	C	>hCoV-19/Wales/PHWC-492C74/2020|EPI_ISL_725770|2020-11-28	EPI_ISL_725770	orf1ab
14408	C	T	>hCoV-19/Wales/PHWC-492C74/2020|EPI_ISL_725770|2020-11-28	EPI_ISL_725770	orf1ab
21255	G	C	>hCoV-19/Wales/PHWC-492C74/2020|EPI_ISL_725770|2020-11-28	EPI_ISL_725770	orf1ab
21614	C	T	>hCoV-19/Wales/PHWC-492C74/2020|EPI_ISL_725770|2020-11-28	EPI_ISL_725770	S
22227	C	T	>hCoV-19/Wales/PHWC-492C74/2020|EPI_ISL_725770|2020-11-28	EPI_ISL_725770	S
23403	A	G	>hCoV-19/Wales/PHWC-492C74/2020|EPI_ISL_725770|2020-11-28	EPI_ISL_725770	S
26801	C	G	>hCoV-19/Wales/PHWC-492C74/2020|EPI_ISL_725770|2020-11-28	EPI_ISL_725770	M
27944	C	T	>hCoV-19/Wales/PHWC-492C74/2020|EPI_ISL_725770|2020-11-28	EPI_ISL_725770	ORF8
28005	C	T	>hCoV-19/Wales/PHWC-492C74/2020|EPI_ISL_725770|2020-11-28	EPI_ISL_725770	ORF8
28144	C	T	>hCoV-19/Wales/PHWC-492C74/2020|EPI_ISL_725770|2020-11-28	EPI_ISL_725770	ORF8
28932	C	T	>hCoV-19/Wales/PHWC-492C74/2020|EPI_ISL_725770|2020-11-28	EPI_ISL_725770	N
29645	G	T	>hCoV-19/Wales/PHWC-492C74/2020|EPI_ISL_725770|2020-11-28	EPI_ISL_725770	ORF10
204	G	T	>hCoV-19/Wales/PHWC-492CED/2020|EPI_ISL_725777|2020-11-27	EPI_ISL_725777	NonCoding
241	C	T	>hCoV-19/Wales/PHWC-492CED/2020|EPI_ISL_725777|2020-11-27	EPI_ISL_725777	NonCoding
445	T	C	>hCoV-19/Wales/PHWC-492CED/2020|EPI_ISL_725777|2020-11-27	EPI_ISL_725777	orf1ab
3037	C	T	>hCoV-19/Wales/PHWC-492CED/2020|EPI_ISL_725777|2020-11-27	EPI_ISL_725777	orf1ab
6286	C	T	>hCoV-19/Wales/PHWC-492CED/2020|EPI_ISL_725777|2020-11-27	EPI_ISL_725777	orf1ab
8782	T	C	>hCoV-19/Wales/PHWC-492CED/2020|EPI_ISL_725777|2020-11-27	EPI_ISL_725777	orf1ab
12827	T	C	>hCoV-19/Wales/PHWC-492CED/2020|EPI_ISL_725777|2020-11-27	EPI_ISL_725777	orf1ab
14408	C	T	>hCoV-19/Wales/PHWC-492CED/2020|EPI_ISL_725777|2020-11-27	EPI_ISL_725777	orf1ab
15952	C	T	>hCoV-19/Wales/PHWC-492CED/2020|EPI_ISL_725777|2020-11-27	EPI_ISL_725777	orf1ab
21255	G	C	>hCoV-19/Wales/PHWC-492CED/2020|EPI_ISL_725777|2020-11-27	EPI_ISL_725777	orf1ab
21614	C	T	>hCoV-19/Wales/PHWC-492CED/2020|EPI_ISL_725777|2020-11-27	EPI_ISL_725777	S
22227	C	T	>hCoV-19/Wales/PHWC-492CED/2020|EPI_ISL_725777|2020-11-27	EPI_ISL_725777	S
23403	A	G	>hCoV-19/Wales/PHWC-492CED/2020|EPI_ISL_725777|2020-11-27	EPI_ISL_725777	S
26801	C	G	>hCoV-19/Wales/PHWC-492CED/2020|EPI_ISL_725777|2020-11-27	EPI_ISL_725777	M
27944	C	T	>hCoV-19/Wales/PHWC-492CED/2020|EPI_ISL_725777|2020-11-27	EPI_ISL_725777	ORF8
28144	C	T	>hCoV-19/Wales/PHWC-492CED/2020|EPI_ISL_725777|2020-11-27	EPI_ISL_725777	ORF8
28932	C	T	>hCoV-19/Wales/PHWC-492CED/2020|EPI_ISL_725777|2020-11-27	EPI_ISL_725777	N
29274	C	T	>hCoV-19/Wales/PHWC-492CED/2020|EPI_ISL_725777|2020-11-27	EPI_ISL_725777	N
29645	G	T	>hCoV-19/Wales/PHWC-492CED/2020|EPI_ISL_725777|2020-11-27	EPI_ISL_725777	ORF10
204	G	T	>hCoV-19/Wales/PHWC-492CFC/2020|EPI_ISL_725778|2020-11-27	EPI_ISL_725778	NonCoding
241	C	T	>hCoV-19/Wales/PHWC-492CFC/2020|EPI_ISL_725778|2020-11-27	EPI_ISL_725778	NonCoding
445	T	C	>hCoV-19/Wales/PHWC-492CFC/2020|EPI_ISL_725778|2020-11-27	EPI_ISL_725778	orf1ab
3037	C	T	>hCoV-19/Wales/PHWC-492CFC/2020|EPI_ISL_725778|2020-11-27	EPI_ISL_725778	orf1ab
6286	C	T	>hCoV-19/Wales/PHWC-492CFC/2020|EPI_ISL_725778|2020-11-27	EPI_ISL_725778	orf1ab
8782	T	C	>hCoV-19/Wales/PHWC-492CFC/2020|EPI_ISL_725778|2020-11-27	EPI_ISL_725778	orf1ab
12827	T	C	>hCoV-19/Wales/PHWC-492CFC/2020|EPI_ISL_725778|2020-11-27	EPI_ISL_725778	orf1ab
14408	C	T	>hCoV-19/Wales/PHWC-492CFC/2020|EPI_ISL_725778|2020-11-27	EPI_ISL_725778	orf1ab
15952	C	T	>hCoV-19/Wales/PHWC-492CFC/2020|EPI_ISL_725778|2020-11-27	EPI_ISL_725778	orf1ab
21255	G	C	>hCoV-19/Wales/PHWC-492CFC/2020|EPI_ISL_725778|2020-11-27	EPI_ISL_725778	orf1ab
21614	C	T	>hCoV-19/Wales/PHWC-492CFC/2020|EPI_ISL_725778|2020-11-27	EPI_ISL_725778	S
22227	C	T	>hCoV-19/Wales/PHWC-492CFC/2020|EPI_ISL_725778|2020-11-27	EPI_ISL_725778	S
23403	A	G	>hCoV-19/Wales/PHWC-492CFC/2020|EPI_ISL_725778|2020-11-27	EPI_ISL_725778	S
26801	C	G	>hCoV-19/Wales/PHWC-492CFC/2020|EPI_ISL_725778|2020-11-27	EPI_ISL_725778	M
27944	C	T	>hCoV-19/Wales/PHWC-492CFC/2020|EPI_ISL_725778|2020-11-27	EPI_ISL_725778	ORF8
28144	C	T	>hCoV-19/Wales/PHWC-492CFC/2020|EPI_ISL_725778|2020-11-27	EPI_ISL_725778	ORF8
28932	C	T	>hCoV-19/Wales/PHWC-492CFC/2020|EPI_ISL_725778|2020-11-27	EPI_ISL_725778	N
29274	C	T	>hCoV-19/Wales/PHWC-492CFC/2020|EPI_ISL_725778|2020-11-27	EPI_ISL_725778	N
29645	G	T	>hCoV-19/Wales/PHWC-492CFC/2020|EPI_ISL_725778|2020-11-27	EPI_ISL_725778	ORF10
204	G	T	>hCoV-19/Wales/PHWC-492D35/2020|EPI_ISL_725781|2020-11-27	EPI_ISL_725781	NonCoding
241	C	T	>hCoV-19/Wales/PHWC-492D35/2020|EPI_ISL_725781|2020-11-27	EPI_ISL_725781	NonCoding
445	T	C	>hCoV-19/Wales/PHWC-492D35/2020|EPI_ISL_725781|2020-11-27	EPI_ISL_725781	orf1ab
3037	C	T	>hCoV-19/Wales/PHWC-492D35/2020|EPI_ISL_725781|2020-11-27	EPI_ISL_725781	orf1ab
6286	C	T	>hCoV-19/Wales/PHWC-492D35/2020|EPI_ISL_725781|2020-11-27	EPI_ISL_725781	orf1ab
7926	C	T	>hCoV-19/Wales/PHWC-492D35/2020|EPI_ISL_725781|2020-11-27	EPI_ISL_725781	orf1ab
8782	T	C	>hCoV-19/Wales/PHWC-492D35/2020|EPI_ISL_725781|2020-11-27	EPI_ISL_725781	orf1ab
9745	C	T	>hCoV-19/Wales/PHWC-492D35/2020|EPI_ISL_725781|2020-11-27	EPI_ISL_725781	orf1ab
14408	C	T	>hCoV-19/Wales/PHWC-492D35/2020|EPI_ISL_725781|2020-11-27	EPI_ISL_725781	orf1ab
15850	G	A	>hCoV-19/Wales/PHWC-492D35/2020|EPI_ISL_725781|2020-11-27	EPI_ISL_725781	orf1ab
21255	G	C	>hCoV-19/Wales/PHWC-492D35/2020|EPI_ISL_725781|2020-11-27	EPI_ISL_725781	orf1ab
22227	C	T	>hCoV-19/Wales/PHWC-492D35/2020|EPI_ISL_725781|2020-11-27	EPI_ISL_725781	S
23403	A	G	>hCoV-19/Wales/PHWC-492D35/2020|EPI_ISL_725781|2020-11-27	EPI_ISL_725781	S
26801	C	G	>hCoV-19/Wales/PHWC-492D35/2020|EPI_ISL_725781|2020-11-27	EPI_ISL_725781	M
27084	G	T	>hCoV-19/Wales/PHWC-492D35/2020|EPI_ISL_725781|2020-11-27	EPI_ISL_725781	M
27944	C	T	>hCoV-19/Wales/PHWC-492D35/2020|EPI_ISL_725781|2020-11-27	EPI_ISL_725781	ORF8
28144	C	T	>hCoV-19/Wales/PHWC-492D35/2020|EPI_ISL_725781|2020-11-27	EPI_ISL_725781	ORF8
28657	C	T	>hCoV-19/Wales/PHWC-492D35/2020|EPI_ISL_725781|2020-11-27	EPI_ISL_725781	N
28932	C	T	>hCoV-19/Wales/PHWC-492D35/2020|EPI_ISL_725781|2020-11-27	EPI_ISL_725781	N
29645	G	T	>hCoV-19/Wales/PHWC-492D35/2020|EPI_ISL_725781|2020-11-27	EPI_ISL_725781	ORF10
204	G	T	>hCoV-19/Wales/PHWC-492DAE/2020|EPI_ISL_725786|2020-11-27	EPI_ISL_725786	NonCoding
241	C	T	>hCoV-19/Wales/PHWC-492DAE/2020|EPI_ISL_725786|2020-11-27	EPI_ISL_725786	NonCoding
445	T	C	>hCoV-19/Wales/PHWC-492DAE/2020|EPI_ISL_725786|2020-11-27	EPI_ISL_725786	orf1ab
526	G	T	>hCoV-19/Wales/PHWC-492DAE/2020|EPI_ISL_725786|2020-11-27	EPI_ISL_725786	orf1ab
3037	C	T	>hCoV-19/Wales/PHWC-492DAE/2020|EPI_ISL_725786|2020-11-27	EPI_ISL_725786	orf1ab
3457	C	T	>hCoV-19/Wales/PHWC-492DAE/2020|EPI_ISL_725786|2020-11-27	EPI_ISL_725786	orf1ab
6286	C	T	>hCoV-19/Wales/PHWC-492DAE/2020|EPI_ISL_725786|2020-11-27	EPI_ISL_725786	orf1ab
8782	T	C	>hCoV-19/Wales/PHWC-492DAE/2020|EPI_ISL_725786|2020-11-27	EPI_ISL_725786	orf1ab
9608	T	C	>hCoV-19/Wales/PHWC-492DAE/2020|EPI_ISL_725786|2020-11-27	EPI_ISL_725786	orf1ab
14408	C	T	>hCoV-19/Wales/PHWC-492DAE/2020|EPI_ISL_725786|2020-11-27	EPI_ISL_725786	orf1ab
21255	G	C	>hCoV-19/Wales/PHWC-492DAE/2020|EPI_ISL_725786|2020-11-27	EPI_ISL_725786	orf1ab
21614	C	T	>hCoV-19/Wales/PHWC-492DAE/2020|EPI_ISL_725786|2020-11-27	EPI_ISL_725786	S
22227	C	T	>hCoV-19/Wales/PHWC-492DAE/2020|EPI_ISL_725786|2020-11-27	EPI_ISL_725786	S
23403	A	G	>hCoV-19/Wales/PHWC-492DAE/2020|EPI_ISL_725786|2020-11-27	EPI_ISL_725786	S
24334	C	T	>hCoV-19/Wales/PHWC-492DAE/2020|EPI_ISL_725786|2020-11-27	EPI_ISL_725786	S
26801	C	G	>hCoV-19/Wales/PHWC-492DAE/2020|EPI_ISL_725786|2020-11-27	EPI_ISL_725786	M
27944	C	T	>hCoV-19/Wales/PHWC-492DAE/2020|EPI_ISL_725786|2020-11-27	EPI_ISL_725786	ORF8
28144	C	T	>hCoV-19/Wales/PHWC-492DAE/2020|EPI_ISL_725786|2020-11-27	EPI_ISL_725786	ORF8
28932	C	T	>hCoV-19/Wales/PHWC-492DAE/2020|EPI_ISL_725786|2020-11-27	EPI_ISL_725786	N
29645	G	T	>hCoV-19/Wales/PHWC-492DAE/2020|EPI_ISL_725786|2020-11-27	EPI_ISL_725786	ORF10
204	G	T	>hCoV-19/Wales/PHWC-492DCC/2020|EPI_ISL_725788|2020-11-27	EPI_ISL_725788	NonCoding
241	C	T	>hCoV-19/Wales/PHWC-492DCC/2020|EPI_ISL_725788|2020-11-27	EPI_ISL_725788	NonCoding
445	T	C	>hCoV-19/Wales/PHWC-492DCC/2020|EPI_ISL_725788|2020-11-27	EPI_ISL_725788	orf1ab
3037	C	T	>hCoV-19/Wales/PHWC-492DCC/2020|EPI_ISL_725788|2020-11-27	EPI_ISL_725788	orf1ab
6286	C	T	>hCoV-19/Wales/PHWC-492DCC/2020|EPI_ISL_725788|2020-11-27	EPI_ISL_725788	orf1ab
8782	T	C	>hCoV-19/Wales/PHWC-492DCC/2020|EPI_ISL_725788|2020-11-27	EPI_ISL_725788	orf1ab
14408	C	T	>hCoV-19/Wales/PHWC-492DCC/2020|EPI_ISL_725788|2020-11-27	EPI_ISL_725788	orf1ab
16377	G	A	>hCoV-19/Wales/PHWC-492DCC/2020|EPI_ISL_725788|2020-11-27	EPI_ISL_725788	orf1ab
20621	A	G	>hCoV-19/Wales/PHWC-492DCC/2020|EPI_ISL_725788|2020-11-27	EPI_ISL_725788	orf1ab
21255	G	C	>hCoV-19/Wales/PHWC-492DCC/2020|EPI_ISL_725788|2020-11-27	EPI_ISL_725788	orf1ab
21614	C	T	>hCoV-19/Wales/PHWC-492DCC/2020|EPI_ISL_725788|2020-11-27	EPI_ISL_725788	S
22227	C	T	>hCoV-19/Wales/PHWC-492DCC/2020|EPI_ISL_725788|2020-11-27	EPI_ISL_725788	S
23403	A	G	>hCoV-19/Wales/PHWC-492DCC/2020|EPI_ISL_725788|2020-11-27	EPI_ISL_725788	S
26801	C	G	>hCoV-19/Wales/PHWC-492DCC/2020|EPI_ISL_725788|2020-11-27	EPI_ISL_725788	M
27944	C	T	>hCoV-19/Wales/PHWC-492DCC/2020|EPI_ISL_725788|2020-11-27	EPI_ISL_725788	ORF8
28144	C	T	>hCoV-19/Wales/PHWC-492DCC/2020|EPI_ISL_725788|2020-11-27	EPI_ISL_725788	ORF8
28932	C	T	>hCoV-19/Wales/PHWC-492DCC/2020|EPI_ISL_725788|2020-11-27	EPI_ISL_725788	N
29645	G	T	>hCoV-19/Wales/PHWC-492DCC/2020|EPI_ISL_725788|2020-11-27	EPI_ISL_725788	ORF10
204	G	T	>hCoV-19/Wales/PHWC-492DEA/2020|EPI_ISL_725790|2020-11-27	EPI_ISL_725790	NonCoding
241	C	T	>hCoV-19/Wales/PHWC-492DEA/2020|EPI_ISL_725790|2020-11-27	EPI_ISL_725790	NonCoding
445	T	C	>hCoV-19/Wales/PHWC-492DEA/2020|EPI_ISL_725790|2020-11-27	EPI_ISL_725790	orf1ab
3037	C	T	>hCoV-19/Wales/PHWC-492DEA/2020|EPI_ISL_725790|2020-11-27	EPI_ISL_725790	orf1ab
6286	C	T	>hCoV-19/Wales/PHWC-492DEA/2020|EPI_ISL_725790|2020-11-27	EPI_ISL_725790	orf1ab
8782	T	C	>hCoV-19/Wales/PHWC-492DEA/2020|EPI_ISL_725790|2020-11-27	EPI_ISL_725790	orf1ab
14408	C	T	>hCoV-19/Wales/PHWC-492DEA/2020|EPI_ISL_725790|2020-11-27	EPI_ISL_725790	orf1ab
16377	G	A	>hCoV-19/Wales/PHWC-492DEA/2020|EPI_ISL_725790|2020-11-27	EPI_ISL_725790	orf1ab
19290	C	T	>hCoV-19/Wales/PHWC-492DEA/2020|EPI_ISL_725790|2020-11-27	EPI_ISL_725790	orf1ab
20621	A	G	>hCoV-19/Wales/PHWC-492DEA/2020|EPI_ISL_725790|2020-11-27	EPI_ISL_725790	orf1ab
21255	G	C	>hCoV-19/Wales/PHWC-492DEA/2020|EPI_ISL_725790|2020-11-27	EPI_ISL_725790	orf1ab
21614	C	T	>hCoV-19/Wales/PHWC-492DEA/2020|EPI_ISL_725790|2020-11-27	EPI_ISL_725790	S
22227	C	T	>hCoV-19/Wales/PHWC-492DEA/2020|EPI_ISL_725790|2020-11-27	EPI_ISL_725790	S
23403	A	G	>hCoV-19/Wales/PHWC-492DEA/2020|EPI_ISL_725790|2020-11-27	EPI_ISL_725790	S
26801	C	G	>hCoV-19/Wales/PHWC-492DEA/2020|EPI_ISL_725790|2020-11-27	EPI_ISL_725790	M
27944	C	T	>hCoV-19/Wales/PHWC-492DEA/2020|EPI_ISL_725790|2020-11-27	EPI_ISL_725790	ORF8
28144	C	T	>hCoV-19/Wales/PHWC-492DEA/2020|EPI_ISL_725790|2020-11-27	EPI_ISL_725790	ORF8
28932	C	T	>hCoV-19/Wales/PHWC-492DEA/2020|EPI_ISL_725790|2020-11-27	EPI_ISL_725790	N
29645	G	T	>hCoV-19/Wales/PHWC-492DEA/2020|EPI_ISL_725790|2020-11-27	EPI_ISL_725790	ORF10
241	C	T	>hCoV-19/Wales/PHWC-492E05/2020|EPI_ISL_725792|2020-11-27	EPI_ISL_725792	NonCoding
445	T	C	>hCoV-19/Wales/PHWC-492E05/2020|EPI_ISL_725792|2020-11-27	EPI_ISL_725792	orf1ab
1513	C	T	>hCoV-19/Wales/PHWC-492E05/2020|EPI_ISL_725792|2020-11-27	EPI_ISL_725792	orf1ab
3037	C	T	>hCoV-19/Wales/PHWC-492E05/2020|EPI_ISL_725792|2020-11-27	EPI_ISL_725792	orf1ab
6286	C	T	>hCoV-19/Wales/PHWC-492E05/2020|EPI_ISL_725792|2020-11-27	EPI_ISL_725792	orf1ab
8782	T	C	>hCoV-19/Wales/PHWC-492E05/2020|EPI_ISL_725792|2020-11-27	EPI_ISL_725792	orf1ab
14408	C	T	>hCoV-19/Wales/PHWC-492E05/2020|EPI_ISL_725792|2020-11-27	EPI_ISL_725792	orf1ab
21255	G	C	>hCoV-19/Wales/PHWC-492E05/2020|EPI_ISL_725792|2020-11-27	EPI_ISL_725792	orf1ab
21618	C	A	>hCoV-19/Wales/PHWC-492E05/2020|EPI_ISL_725792|2020-11-27	EPI_ISL_725792	S
22227	C	T	>hCoV-19/Wales/PHWC-492E05/2020|EPI_ISL_725792|2020-11-27	EPI_ISL_725792	S
23403	A	G	>hCoV-19/Wales/PHWC-492E05/2020|EPI_ISL_725792|2020-11-27	EPI_ISL_725792	S
26801	C	G	>hCoV-19/Wales/PHWC-492E05/2020|EPI_ISL_725792|2020-11-27	EPI_ISL_725792	M
28144	C	T	>hCoV-19/Wales/PHWC-492E05/2020|EPI_ISL_725792|2020-11-27	EPI_ISL_725792	ORF8
28706	C	T	>hCoV-19/Wales/PHWC-492E05/2020|EPI_ISL_725792|2020-11-27	EPI_ISL_725792	N
28932	C	T	>hCoV-19/Wales/PHWC-492E05/2020|EPI_ISL_725792|2020-11-27	EPI_ISL_725792	N
29095	C	T	>hCoV-19/Wales/PHWC-492E05/2020|EPI_ISL_725792|2020-11-27	EPI_ISL_725792	N
29645	G	T	>hCoV-19/Wales/PHWC-492E05/2020|EPI_ISL_725792|2020-11-27	EPI_ISL_725792	ORF10
204	G	T	>hCoV-19/Wales/PHWC-492E23/2020|EPI_ISL_725794|2020-11-28	EPI_ISL_725794	NonCoding
241	C	T	>hCoV-19/Wales/PHWC-492E23/2020|EPI_ISL_725794|2020-11-28	EPI_ISL_725794	NonCoding
445	T	C	>hCoV-19/Wales/PHWC-492E23/2020|EPI_ISL_725794|2020-11-28	EPI_ISL_725794	orf1ab
3037	C	T	>hCoV-19/Wales/PHWC-492E23/2020|EPI_ISL_725794|2020-11-28	EPI_ISL_725794	orf1ab
6286	C	T	>hCoV-19/Wales/PHWC-492E23/2020|EPI_ISL_725794|2020-11-28	EPI_ISL_725794	orf1ab
8782	T	C	>hCoV-19/Wales/PHWC-492E23/2020|EPI_ISL_725794|2020-11-28	EPI_ISL_725794	orf1ab
11941	C	A	>hCoV-19/Wales/PHWC-492E23/2020|EPI_ISL_725794|2020-11-28	EPI_ISL_725794	orf1ab
13459	G	T	>hCoV-19/Wales/PHWC-492E23/2020|EPI_ISL_725794|2020-11-28	EPI_ISL_725794	orf1ab
14408	C	T	>hCoV-19/Wales/PHWC-492E23/2020|EPI_ISL_725794|2020-11-28	EPI_ISL_725794	orf1ab
16377	G	A	>hCoV-19/Wales/PHWC-492E23/2020|EPI_ISL_725794|2020-11-28	EPI_ISL_725794	orf1ab
21255	G	C	>hCoV-19/Wales/PHWC-492E23/2020|EPI_ISL_725794|2020-11-28	EPI_ISL_725794	orf1ab
21614	C	T	>hCoV-19/Wales/PHWC-492E23/2020|EPI_ISL_725794|2020-11-28	EPI_ISL_725794	S
21910	C	T	>hCoV-19/Wales/PHWC-492E23/2020|EPI_ISL_725794|2020-11-28	EPI_ISL_725794	S
22227	C	T	>hCoV-19/Wales/PHWC-492E23/2020|EPI_ISL_725794|2020-11-28	EPI_ISL_725794	S
23403	A	G	>hCoV-19/Wales/PHWC-492E23/2020|EPI_ISL_725794|2020-11-28	EPI_ISL_725794	S
26801	C	G	>hCoV-19/Wales/PHWC-492E23/2020|EPI_ISL_725794|2020-11-28	EPI_ISL_725794	M
27011	C	T	>hCoV-19/Wales/PHWC-492E23/2020|EPI_ISL_725794|2020-11-28	EPI_ISL_725794	M
27944	C	T	>hCoV-19/Wales/PHWC-492E23/2020|EPI_ISL_725794|2020-11-28	EPI_ISL_725794	ORF8
28144	C	T	>hCoV-19/Wales/PHWC-492E23/2020|EPI_ISL_725794|2020-11-28	EPI_ISL_725794	ORF8
28932	C	T	>hCoV-19/Wales/PHWC-492E23/2020|EPI_ISL_725794|2020-11-28	EPI_ISL_725794	N
29645	G	T	>hCoV-19/Wales/PHWC-492E23/2020|EPI_ISL_725794|2020-11-28	EPI_ISL_725794	ORF10
204	G	T	>hCoV-19/Wales/PHWC-492E32/2020|EPI_ISL_725795|2020-11-27	EPI_ISL_725795	NonCoding
241	C	T	>hCoV-19/Wales/PHWC-492E32/2020|EPI_ISL_725795|2020-11-27	EPI_ISL_725795	NonCoding
445	T	C	>hCoV-19/Wales/PHWC-492E32/2020|EPI_ISL_725795|2020-11-27	EPI_ISL_725795	orf1ab
593	C	T	>hCoV-19/Wales/PHWC-492E32/2020|EPI_ISL_725795|2020-11-27	EPI_ISL_725795	orf1ab
3037	C	T	>hCoV-19/Wales/PHWC-492E32/2020|EPI_ISL_725795|2020-11-27	EPI_ISL_725795	orf1ab
4084	C	T	>hCoV-19/Wales/PHWC-492E32/2020|EPI_ISL_725795|2020-11-27	EPI_ISL_725795	orf1ab
6286	C	T	>hCoV-19/Wales/PHWC-492E32/2020|EPI_ISL_725795|2020-11-27	EPI_ISL_725795	orf1ab
8782	T	C	>hCoV-19/Wales/PHWC-492E32/2020|EPI_ISL_725795|2020-11-27	EPI_ISL_725795	orf1ab
13712	A	G	>hCoV-19/Wales/PHWC-492E32/2020|EPI_ISL_725795|2020-11-27	EPI_ISL_725795	orf1ab
14408	C	T	>hCoV-19/Wales/PHWC-492E32/2020|EPI_ISL_725795|2020-11-27	EPI_ISL_725795	orf1ab
21255	G	C	>hCoV-19/Wales/PHWC-492E32/2020|EPI_ISL_725795|2020-11-27	EPI_ISL_725795	orf1ab
21614	C	T	>hCoV-19/Wales/PHWC-492E32/2020|EPI_ISL_725795|2020-11-27	EPI_ISL_725795	S
22227	C	T	>hCoV-19/Wales/PHWC-492E32/2020|EPI_ISL_725795|2020-11-27	EPI_ISL_725795	S
23403	A	G	>hCoV-19/Wales/PHWC-492E32/2020|EPI_ISL_725795|2020-11-27	EPI_ISL_725795	S
24334	C	T	>hCoV-19/Wales/PHWC-492E32/2020|EPI_ISL_725795|2020-11-27	EPI_ISL_725795	S
25521	C	T	>hCoV-19/Wales/PHWC-492E32/2020|EPI_ISL_725795|2020-11-27	EPI_ISL_725795	ORF3a
26801	C	G	>hCoV-19/Wales/PHWC-492E32/2020|EPI_ISL_725795|2020-11-27	EPI_ISL_725795	M
27944	C	T	>hCoV-19/Wales/PHWC-492E32/2020|EPI_ISL_725795|2020-11-27	EPI_ISL_725795	ORF8
28144	C	T	>hCoV-19/Wales/PHWC-492E32/2020|EPI_ISL_725795|2020-11-27	EPI_ISL_725795	ORF8
28932	C	T	>hCoV-19/Wales/PHWC-492E32/2020|EPI_ISL_725795|2020-11-27	EPI_ISL_725795	N
29645	G	T	>hCoV-19/Wales/PHWC-492E32/2020|EPI_ISL_725795|2020-11-27	EPI_ISL_725795	ORF10
204	G	T	>hCoV-19/Wales/PHWC-492E7E/2020|EPI_ISL_725799|2020-11-27	EPI_ISL_725799	NonCoding
241	C	T	>hCoV-19/Wales/PHWC-492E7E/2020|EPI_ISL_725799|2020-11-27	EPI_ISL_725799	NonCoding
445	T	C	>hCoV-19/Wales/PHWC-492E7E/2020|EPI_ISL_725799|2020-11-27	EPI_ISL_725799	orf1ab
3037	C	T	>hCoV-19/Wales/PHWC-492E7E/2020|EPI_ISL_725799|2020-11-27	EPI_ISL_725799	orf1ab
6286	C	T	>hCoV-19/Wales/PHWC-492E7E/2020|EPI_ISL_725799|2020-11-27	EPI_ISL_725799	orf1ab
8782	T	C	>hCoV-19/Wales/PHWC-492E7E/2020|EPI_ISL_725799|2020-11-27	EPI_ISL_725799	orf1ab
13459	G	T	>hCoV-19/Wales/PHWC-492E7E/2020|EPI_ISL_725799|2020-11-27	EPI_ISL_725799	orf1ab
13922	A	G	>hCoV-19/Wales/PHWC-492E7E/2020|EPI_ISL_725799|2020-11-27	EPI_ISL_725799	orf1ab
14408	C	T	>hCoV-19/Wales/PHWC-492E7E/2020|EPI_ISL_725799|2020-11-27	EPI_ISL_725799	orf1ab
16377	G	A	>hCoV-19/Wales/PHWC-492E7E/2020|EPI_ISL_725799|2020-11-27	EPI_ISL_725799	orf1ab
21255	G	C	>hCoV-19/Wales/PHWC-492E7E/2020|EPI_ISL_725799|2020-11-27	EPI_ISL_725799	orf1ab
21614	C	T	>hCoV-19/Wales/PHWC-492E7E/2020|EPI_ISL_725799|2020-11-27	EPI_ISL_725799	S
22104	G	T	>hCoV-19/Wales/PHWC-492E7E/2020|EPI_ISL_725799|2020-11-27	EPI_ISL_725799	S
22227	C	T	>hCoV-19/Wales/PHWC-492E7E/2020|EPI_ISL_725799|2020-11-27	EPI_ISL_725799	S
23403	A	G	>hCoV-19/Wales/PHWC-492E7E/2020|EPI_ISL_725799|2020-11-27	EPI_ISL_725799	S
26801	C	G	>hCoV-19/Wales/PHWC-492E7E/2020|EPI_ISL_725799|2020-11-27	EPI_ISL_725799	M
27944	C	T	>hCoV-19/Wales/PHWC-492E7E/2020|EPI_ISL_725799|2020-11-27	EPI_ISL_725799	ORF8
28144	C	T	>hCoV-19/Wales/PHWC-492E7E/2020|EPI_ISL_725799|2020-11-27	EPI_ISL_725799	ORF8
28932	C	T	>hCoV-19/Wales/PHWC-492E7E/2020|EPI_ISL_725799|2020-11-27	EPI_ISL_725799	N
29392	G	T	>hCoV-19/Wales/PHWC-492E7E/2020|EPI_ISL_725799|2020-11-27	EPI_ISL_725799	N
29645	G	T	>hCoV-19/Wales/PHWC-492E7E/2020|EPI_ISL_725799|2020-11-27	EPI_ISL_725799	ORF10
204	G	T	>hCoV-19/Wales/PHWC-492EBA/2020|EPI_ISL_725803|2020-11-28	EPI_ISL_725803	NonCoding
241	C	T	>hCoV-19/Wales/PHWC-492EBA/2020|EPI_ISL_725803|2020-11-28	EPI_ISL_725803	NonCoding
445	T	C	>hCoV-19/Wales/PHWC-492EBA/2020|EPI_ISL_725803|2020-11-28	EPI_ISL_725803	orf1ab
3037	C	T	>hCoV-19/Wales/PHWC-492EBA/2020|EPI_ISL_725803|2020-11-28	EPI_ISL_725803	orf1ab
6286	C	T	>hCoV-19/Wales/PHWC-492EBA/2020|EPI_ISL_725803|2020-11-28	EPI_ISL_725803	orf1ab
7926	C	T	>hCoV-19/Wales/PHWC-492EBA/2020|EPI_ISL_725803|2020-11-28	EPI_ISL_725803	orf1ab
8782	T	C	>hCoV-19/Wales/PHWC-492EBA/2020|EPI_ISL_725803|2020-11-28	EPI_ISL_725803	orf1ab
9745	C	T	>hCoV-19/Wales/PHWC-492EBA/2020|EPI_ISL_725803|2020-11-28	EPI_ISL_725803	orf1ab
14408	C	T	>hCoV-19/Wales/PHWC-492EBA/2020|EPI_ISL_725803|2020-11-28	EPI_ISL_725803	orf1ab
15850	G	A	>hCoV-19/Wales/PHWC-492EBA/2020|EPI_ISL_725803|2020-11-28	EPI_ISL_725803	orf1ab
21255	G	C	>hCoV-19/Wales/PHWC-492EBA/2020|EPI_ISL_725803|2020-11-28	EPI_ISL_725803	orf1ab
22227	C	T	>hCoV-19/Wales/PHWC-492EBA/2020|EPI_ISL_725803|2020-11-28	EPI_ISL_725803	S
23403	A	G	>hCoV-19/Wales/PHWC-492EBA/2020|EPI_ISL_725803|2020-11-28	EPI_ISL_725803	S
26801	C	G	>hCoV-19/Wales/PHWC-492EBA/2020|EPI_ISL_725803|2020-11-28	EPI_ISL_725803	M
27084	G	T	>hCoV-19/Wales/PHWC-492EBA/2020|EPI_ISL_725803|2020-11-28	EPI_ISL_725803	M
27944	C	T	>hCoV-19/Wales/PHWC-492EBA/2020|EPI_ISL_725803|2020-11-28	EPI_ISL_725803	ORF8
28144	C	T	>hCoV-19/Wales/PHWC-492EBA/2020|EPI_ISL_725803|2020-11-28	EPI_ISL_725803	ORF8
28657	C	T	>hCoV-19/Wales/PHWC-492EBA/2020|EPI_ISL_725803|2020-11-28	EPI_ISL_725803	N
28932	C	T	>hCoV-19/Wales/PHWC-492EBA/2020|EPI_ISL_725803|2020-11-28	EPI_ISL_725803	N
29645	G	T	>hCoV-19/Wales/PHWC-492EBA/2020|EPI_ISL_725803|2020-11-28	EPI_ISL_725803	ORF10
204	G	T	>hCoV-19/Wales/PHWC-492ED8/2020|EPI_ISL_725804|2020-11-28	EPI_ISL_725804	NonCoding
241	C	T	>hCoV-19/Wales/PHWC-492ED8/2020|EPI_ISL_725804|2020-11-28	EPI_ISL_725804	NonCoding
445	T	C	>hCoV-19/Wales/PHWC-492ED8/2020|EPI_ISL_725804|2020-11-28	EPI_ISL_725804	orf1ab
3037	C	T	>hCoV-19/Wales/PHWC-492ED8/2020|EPI_ISL_725804|2020-11-28	EPI_ISL_725804	orf1ab
6286	C	T	>hCoV-19/Wales/PHWC-492ED8/2020|EPI_ISL_725804|2020-11-28	EPI_ISL_725804	orf1ab
7926	C	T	>hCoV-19/Wales/PHWC-492ED8/2020|EPI_ISL_725804|2020-11-28	EPI_ISL_725804	orf1ab
8782	T	C	>hCoV-19/Wales/PHWC-492ED8/2020|EPI_ISL_725804|2020-11-28	EPI_ISL_725804	orf1ab
9745	C	T	>hCoV-19/Wales/PHWC-492ED8/2020|EPI_ISL_725804|2020-11-28	EPI_ISL_725804	orf1ab
14408	C	T	>hCoV-19/Wales/PHWC-492ED8/2020|EPI_ISL_725804|2020-11-28	EPI_ISL_725804	orf1ab
15850	G	A	>hCoV-19/Wales/PHWC-492ED8/2020|EPI_ISL_725804|2020-11-28	EPI_ISL_725804	orf1ab
21255	G	C	>hCoV-19/Wales/PHWC-492ED8/2020|EPI_ISL_725804|2020-11-28	EPI_ISL_725804	orf1ab
22227	C	T	>hCoV-19/Wales/PHWC-492ED8/2020|EPI_ISL_725804|2020-11-28	EPI_ISL_725804	S
23403	A	G	>hCoV-19/Wales/PHWC-492ED8/2020|EPI_ISL_725804|2020-11-28	EPI_ISL_725804	S
26801	C	G	>hCoV-19/Wales/PHWC-492ED8/2020|EPI_ISL_725804|2020-11-28	EPI_ISL_725804	M
27084	G	T	>hCoV-19/Wales/PHWC-492ED8/2020|EPI_ISL_725804|2020-11-28	EPI_ISL_725804	M
27944	C	T	>hCoV-19/Wales/PHWC-492ED8/2020|EPI_ISL_725804|2020-11-28	EPI_ISL_725804	ORF8
28144	C	T	>hCoV-19/Wales/PHWC-492ED8/2020|EPI_ISL_725804|2020-11-28	EPI_ISL_725804	ORF8
28657	C	T	>hCoV-19/Wales/PHWC-492ED8/2020|EPI_ISL_725804|2020-11-28	EPI_ISL_725804	N
28932	C	T	>hCoV-19/Wales/PHWC-492ED8/2020|EPI_ISL_725804|2020-11-28	EPI_ISL_725804	N
29645	G	T	>hCoV-19/Wales/PHWC-492ED8/2020|EPI_ISL_725804|2020-11-28	EPI_ISL_725804	ORF10
204	G	T	>hCoV-19/Wales/PHWC-492EE7/2020|EPI_ISL_725805|2020-11-28	EPI_ISL_725805	NonCoding
241	C	T	>hCoV-19/Wales/PHWC-492EE7/2020|EPI_ISL_725805|2020-11-28	EPI_ISL_725805	NonCoding
445	T	C	>hCoV-19/Wales/PHWC-492EE7/2020|EPI_ISL_725805|2020-11-28	EPI_ISL_725805	orf1ab
3037	C	T	>hCoV-19/Wales/PHWC-492EE7/2020|EPI_ISL_725805|2020-11-28	EPI_ISL_725805	orf1ab
6286	C	T	>hCoV-19/Wales/PHWC-492EE7/2020|EPI_ISL_725805|2020-11-28	EPI_ISL_725805	orf1ab
8782	T	C	>hCoV-19/Wales/PHWC-492EE7/2020|EPI_ISL_725805|2020-11-28	EPI_ISL_725805	orf1ab
14408	C	T	>hCoV-19/Wales/PHWC-492EE7/2020|EPI_ISL_725805|2020-11-28	EPI_ISL_725805	orf1ab
21255	G	C	>hCoV-19/Wales/PHWC-492EE7/2020|EPI_ISL_725805|2020-11-28	EPI_ISL_725805	orf1ab
21614	C	T	>hCoV-19/Wales/PHWC-492EE7/2020|EPI_ISL_725805|2020-11-28	EPI_ISL_725805	S
22227	C	T	>hCoV-19/Wales/PHWC-492EE7/2020|EPI_ISL_725805|2020-11-28	EPI_ISL_725805	S
23403	A	G	>hCoV-19/Wales/PHWC-492EE7/2020|EPI_ISL_725805|2020-11-28	EPI_ISL_725805	S
26801	C	G	>hCoV-19/Wales/PHWC-492EE7/2020|EPI_ISL_725805|2020-11-28	EPI_ISL_725805	M
27944	C	T	>hCoV-19/Wales/PHWC-492EE7/2020|EPI_ISL_725805|2020-11-28	EPI_ISL_725805	ORF8
28005	C	T	>hCoV-19/Wales/PHWC-492EE7/2020|EPI_ISL_725805|2020-11-28	EPI_ISL_725805	ORF8
28144	C	T	>hCoV-19/Wales/PHWC-492EE7/2020|EPI_ISL_725805|2020-11-28	EPI_ISL_725805	ORF8
28932	C	T	>hCoV-19/Wales/PHWC-492EE7/2020|EPI_ISL_725805|2020-11-28	EPI_ISL_725805	N
29645	G	T	>hCoV-19/Wales/PHWC-492EE7/2020|EPI_ISL_725805|2020-11-28	EPI_ISL_725805	ORF10
204	G	T	>hCoV-19/Wales/PHWC-492EF6/2020|EPI_ISL_725806|2020-11-28	EPI_ISL_725806	NonCoding
241	C	T	>hCoV-19/Wales/PHWC-492EF6/2020|EPI_ISL_725806|2020-11-28	EPI_ISL_725806	NonCoding
445	T	C	>hCoV-19/Wales/PHWC-492EF6/2020|EPI_ISL_725806|2020-11-28	EPI_ISL_725806	orf1ab
799	C	T	>hCoV-19/Wales/PHWC-492EF6/2020|EPI_ISL_725806|2020-11-28	EPI_ISL_725806	orf1ab
3037	C	T	>hCoV-19/Wales/PHWC-492EF6/2020|EPI_ISL_725806|2020-11-28	EPI_ISL_725806	orf1ab
6286	C	T	>hCoV-19/Wales/PHWC-492EF6/2020|EPI_ISL_725806|2020-11-28	EPI_ISL_725806	orf1ab
8189	G	T	>hCoV-19/Wales/PHWC-492EF6/2020|EPI_ISL_725806|2020-11-28	EPI_ISL_725806	orf1ab
8782	T	C	>hCoV-19/Wales/PHWC-492EF6/2020|EPI_ISL_725806|2020-11-28	EPI_ISL_725806	orf1ab
14408	C	T	>hCoV-19/Wales/PHWC-492EF6/2020|EPI_ISL_725806|2020-11-28	EPI_ISL_725806	orf1ab
15952	C	T	>hCoV-19/Wales/PHWC-492EF6/2020|EPI_ISL_725806|2020-11-28	EPI_ISL_725806	orf1ab
21255	G	C	>hCoV-19/Wales/PHWC-492EF6/2020|EPI_ISL_725806|2020-11-28	EPI_ISL_725806	orf1ab
21614	C	T	>hCoV-19/Wales/PHWC-492EF6/2020|EPI_ISL_725806|2020-11-28	EPI_ISL_725806	S
22227	C	T	>hCoV-19/Wales/PHWC-492EF6/2020|EPI_ISL_725806|2020-11-28	EPI_ISL_725806	S
23403	A	G	>hCoV-19/Wales/PHWC-492EF6/2020|EPI_ISL_725806|2020-11-28	EPI_ISL_725806	S
26801	C	G	>hCoV-19/Wales/PHWC-492EF6/2020|EPI_ISL_725806|2020-11-28	EPI_ISL_725806	M
27944	C	T	>hCoV-19/Wales/PHWC-492EF6/2020|EPI_ISL_725806|2020-11-28	EPI_ISL_725806	ORF8
28144	C	T	>hCoV-19/Wales/PHWC-492EF6/2020|EPI_ISL_725806|2020-11-28	EPI_ISL_725806	ORF8
28366	A	G	>hCoV-19/Wales/PHWC-492EF6/2020|EPI_ISL_725806|2020-11-28	EPI_ISL_725806	N
28932	C	T	>hCoV-19/Wales/PHWC-492EF6/2020|EPI_ISL_725806|2020-11-28	EPI_ISL_725806	N
29000	G	T	>hCoV-19/Wales/PHWC-492EF6/2020|EPI_ISL_725806|2020-11-28	EPI_ISL_725806	N
29645	G	T	>hCoV-19/Wales/PHWC-492EF6/2020|EPI_ISL_725806|2020-11-28	EPI_ISL_725806	ORF10
204	G	T	>hCoV-19/Wales/PHWC-492F11/2020|EPI_ISL_725808|2020-11-28	EPI_ISL_725808	NonCoding
241	C	T	>hCoV-19/Wales/PHWC-492F11/2020|EPI_ISL_725808|2020-11-28	EPI_ISL_725808	NonCoding
445	T	C	>hCoV-19/Wales/PHWC-492F11/2020|EPI_ISL_725808|2020-11-28	EPI_ISL_725808	orf1ab
3037	C	T	>hCoV-19/Wales/PHWC-492F11/2020|EPI_ISL_725808|2020-11-28	EPI_ISL_725808	orf1ab
6286	C	T	>hCoV-19/Wales/PHWC-492F11/2020|EPI_ISL_725808|2020-11-28	EPI_ISL_725808	orf1ab
8782	T	C	>hCoV-19/Wales/PHWC-492F11/2020|EPI_ISL_725808|2020-11-28	EPI_ISL_725808	orf1ab
14408	C	T	>hCoV-19/Wales/PHWC-492F11/2020|EPI_ISL_725808|2020-11-28	EPI_ISL_725808	orf1ab
15480	C	T	>hCoV-19/Wales/PHWC-492F11/2020|EPI_ISL_725808|2020-11-28	EPI_ISL_725808	orf1ab
21255	G	C	>hCoV-19/Wales/PHWC-492F11/2020|EPI_ISL_725808|2020-11-28	EPI_ISL_725808	orf1ab
21614	C	T	>hCoV-19/Wales/PHWC-492F11/2020|EPI_ISL_725808|2020-11-28	EPI_ISL_725808	S
22227	C	T	>hCoV-19/Wales/PHWC-492F11/2020|EPI_ISL_725808|2020-11-28	EPI_ISL_725808	S
23403	A	G	>hCoV-19/Wales/PHWC-492F11/2020|EPI_ISL_725808|2020-11-28	EPI_ISL_725808	S
24382	C	T	>hCoV-19/Wales/PHWC-492F11/2020|EPI_ISL_725808|2020-11-28	EPI_ISL_725808	S
26801	C	G	>hCoV-19/Wales/PHWC-492F11/2020|EPI_ISL_725808|2020-11-28	EPI_ISL_725808	M
27944	C	T	>hCoV-19/Wales/PHWC-492F11/2020|EPI_ISL_725808|2020-11-28	EPI_ISL_725808	ORF8
28087	C	T	>hCoV-19/Wales/PHWC-492F11/2020|EPI_ISL_725808|2020-11-28	EPI_ISL_725808	ORF8
28144	C	T	>hCoV-19/Wales/PHWC-492F11/2020|EPI_ISL_725808|2020-11-28	EPI_ISL_725808	ORF8
28932	C	T	>hCoV-19/Wales/PHWC-492F11/2020|EPI_ISL_725808|2020-11-28	EPI_ISL_725808	N
29645	G	T	>hCoV-19/Wales/PHWC-492F11/2020|EPI_ISL_725808|2020-11-28	EPI_ISL_725808	ORF10
204	G	T	>hCoV-19/Wales/PHWC-492F4E/2020|EPI_ISL_725811|2020-11-28	EPI_ISL_725811	NonCoding
241	C	T	>hCoV-19/Wales/PHWC-492F4E/2020|EPI_ISL_725811|2020-11-28	EPI_ISL_725811	NonCoding
445	T	C	>hCoV-19/Wales/PHWC-492F4E/2020|EPI_ISL_725811|2020-11-28	EPI_ISL_725811	orf1ab
3037	C	T	>hCoV-19/Wales/PHWC-492F4E/2020|EPI_ISL_725811|2020-11-28	EPI_ISL_725811	orf1ab
6286	C	T	>hCoV-19/Wales/PHWC-492F4E/2020|EPI_ISL_725811|2020-11-28	EPI_ISL_725811	orf1ab
8782	T	C	>hCoV-19/Wales/PHWC-492F4E/2020|EPI_ISL_725811|2020-11-28	EPI_ISL_725811	orf1ab
11533	A	G	>hCoV-19/Wales/PHWC-492F4E/2020|EPI_ISL_725811|2020-11-28	EPI_ISL_725811	orf1ab
14408	C	T	>hCoV-19/Wales/PHWC-492F4E/2020|EPI_ISL_725811|2020-11-28	EPI_ISL_725811	orf1ab
21255	G	C	>hCoV-19/Wales/PHWC-492F4E/2020|EPI_ISL_725811|2020-11-28	EPI_ISL_725811	orf1ab
21614	C	T	>hCoV-19/Wales/PHWC-492F4E/2020|EPI_ISL_725811|2020-11-28	EPI_ISL_725811	S
22227	C	T	>hCoV-19/Wales/PHWC-492F4E/2020|EPI_ISL_725811|2020-11-28	EPI_ISL_725811	S
23403	A	G	>hCoV-19/Wales/PHWC-492F4E/2020|EPI_ISL_725811|2020-11-28	EPI_ISL_725811	S
24334	C	T	>hCoV-19/Wales/PHWC-492F4E/2020|EPI_ISL_725811|2020-11-28	EPI_ISL_725811	S
26424	T	C	>hCoV-19/Wales/PHWC-492F4E/2020|EPI_ISL_725811|2020-11-28	EPI_ISL_725811	E
26801	C	G	>hCoV-19/Wales/PHWC-492F4E/2020|EPI_ISL_725811|2020-11-28	EPI_ISL_725811	M
27944	C	T	>hCoV-19/Wales/PHWC-492F4E/2020|EPI_ISL_725811|2020-11-28	EPI_ISL_725811	ORF8
28144	C	T	>hCoV-19/Wales/PHWC-492F4E/2020|EPI_ISL_725811|2020-11-28	EPI_ISL_725811	ORF8
28932	C	T	>hCoV-19/Wales/PHWC-492F4E/2020|EPI_ISL_725811|2020-11-28	EPI_ISL_725811	N
29555	C	T	>hCoV-19/Wales/PHWC-492F4E/2020|EPI_ISL_725811|2020-11-28	EPI_ISL_725811	NonCoding
29645	G	T	>hCoV-19/Wales/PHWC-492F4E/2020|EPI_ISL_725811|2020-11-28	EPI_ISL_725811	ORF10
204	G	T	>hCoV-19/Wales/PHWC-492F99/2020|EPI_ISL_725816|2020-11-28	EPI_ISL_725816	NonCoding
241	C	T	>hCoV-19/Wales/PHWC-492F99/2020|EPI_ISL_725816|2020-11-28	EPI_ISL_725816	NonCoding
445	T	C	>hCoV-19/Wales/PHWC-492F99/2020|EPI_ISL_725816|2020-11-28	EPI_ISL_725816	orf1ab
3037	C	T	>hCoV-19/Wales/PHWC-492F99/2020|EPI_ISL_725816|2020-11-28	EPI_ISL_725816	orf1ab
6286	C	T	>hCoV-19/Wales/PHWC-492F99/2020|EPI_ISL_725816|2020-11-28	EPI_ISL_725816	orf1ab
8782	T	C	>hCoV-19/Wales/PHWC-492F99/2020|EPI_ISL_725816|2020-11-28	EPI_ISL_725816	orf1ab
11396	C	T	>hCoV-19/Wales/PHWC-492F99/2020|EPI_ISL_725816|2020-11-28	EPI_ISL_725816	orf1ab
14408	C	T	>hCoV-19/Wales/PHWC-492F99/2020|EPI_ISL_725816|2020-11-28	EPI_ISL_725816	orf1ab
19151	C	T	>hCoV-19/Wales/PHWC-492F99/2020|EPI_ISL_725816|2020-11-28	EPI_ISL_725816	orf1ab
21255	G	C	>hCoV-19/Wales/PHWC-492F99/2020|EPI_ISL_725816|2020-11-28	EPI_ISL_725816	orf1ab
21614	C	T	>hCoV-19/Wales/PHWC-492F99/2020|EPI_ISL_725816|2020-11-28	EPI_ISL_725816	S
22227	C	T	>hCoV-19/Wales/PHWC-492F99/2020|EPI_ISL_725816|2020-11-28	EPI_ISL_725816	S
23403	A	G	>hCoV-19/Wales/PHWC-492F99/2020|EPI_ISL_725816|2020-11-28	EPI_ISL_725816	S
25720	G	T	>hCoV-19/Wales/PHWC-492F99/2020|EPI_ISL_725816|2020-11-28	EPI_ISL_725816	ORF3a
26801	C	G	>hCoV-19/Wales/PHWC-492F99/2020|EPI_ISL_725816|2020-11-28	EPI_ISL_725816	M
27944	C	T	>hCoV-19/Wales/PHWC-492F99/2020|EPI_ISL_725816|2020-11-28	EPI_ISL_725816	ORF8
28001	G	T	>hCoV-19/Wales/PHWC-492F99/2020|EPI_ISL_725816|2020-11-28	EPI_ISL_725816	ORF8
28144	C	T	>hCoV-19/Wales/PHWC-492F99/2020|EPI_ISL_725816|2020-11-28	EPI_ISL_725816	ORF8
28932	C	T	>hCoV-19/Wales/PHWC-492F99/2020|EPI_ISL_725816|2020-11-28	EPI_ISL_725816	N
29645	G	T	>hCoV-19/Wales/PHWC-492F99/2020|EPI_ISL_725816|2020-11-28	EPI_ISL_725816	ORF10
204	G	T	>hCoV-19/Wales/PHWC-492FB7/2020|EPI_ISL_725818|2020-11-28	EPI_ISL_725818	NonCoding
241	C	T	>hCoV-19/Wales/PHWC-492FB7/2020|EPI_ISL_725818|2020-11-28	EPI_ISL_725818	NonCoding
445	T	C	>hCoV-19/Wales/PHWC-492FB7/2020|EPI_ISL_725818|2020-11-28	EPI_ISL_725818	orf1ab
3037	C	T	>hCoV-19/Wales/PHWC-492FB7/2020|EPI_ISL_725818|2020-11-28	EPI_ISL_725818	orf1ab
6099	C	T	>hCoV-19/Wales/PHWC-492FB7/2020|EPI_ISL_725818|2020-11-28	EPI_ISL_725818	orf1ab
6286	C	T	>hCoV-19/Wales/PHWC-492FB7/2020|EPI_ISL_725818|2020-11-28	EPI_ISL_725818	orf1ab
8782	T	C	>hCoV-19/Wales/PHWC-492FB7/2020|EPI_ISL_725818|2020-11-28	EPI_ISL_725818	orf1ab
14408	C	T	>hCoV-19/Wales/PHWC-492FB7/2020|EPI_ISL_725818|2020-11-28	EPI_ISL_725818	orf1ab
15480	C	T	>hCoV-19/Wales/PHWC-492FB7/2020|EPI_ISL_725818|2020-11-28	EPI_ISL_725818	orf1ab
21255	G	C	>hCoV-19/Wales/PHWC-492FB7/2020|EPI_ISL_725818|2020-11-28	EPI_ISL_725818	orf1ab
21614	C	T	>hCoV-19/Wales/PHWC-492FB7/2020|EPI_ISL_725818|2020-11-28	EPI_ISL_725818	S
22227	C	T	>hCoV-19/Wales/PHWC-492FB7/2020|EPI_ISL_725818|2020-11-28	EPI_ISL_725818	S
23403	A	G	>hCoV-19/Wales/PHWC-492FB7/2020|EPI_ISL_725818|2020-11-28	EPI_ISL_725818	S
26801	C	G	>hCoV-19/Wales/PHWC-492FB7/2020|EPI_ISL_725818|2020-11-28	EPI_ISL_725818	M
26833	C	T	>hCoV-19/Wales/PHWC-492FB7/2020|EPI_ISL_725818|2020-11-28	EPI_ISL_725818	M
27944	C	T	>hCoV-19/Wales/PHWC-492FB7/2020|EPI_ISL_725818|2020-11-28	EPI_ISL_725818	ORF8
28087	C	T	>hCoV-19/Wales/PHWC-492FB7/2020|EPI_ISL_725818|2020-11-28	EPI_ISL_725818	ORF8
28144	C	T	>hCoV-19/Wales/PHWC-492FB7/2020|EPI_ISL_725818|2020-11-28	EPI_ISL_725818	ORF8
28932	C	T	>hCoV-19/Wales/PHWC-492FB7/2020|EPI_ISL_725818|2020-11-28	EPI_ISL_725818	N
29645	G	T	>hCoV-19/Wales/PHWC-492FB7/2020|EPI_ISL_725818|2020-11-28	EPI_ISL_725818	ORF10
204	G	T	>hCoV-19/Wales/PHWC-492FC6/2020|EPI_ISL_725819|2020-11-28	EPI_ISL_725819	NonCoding
241	C	T	>hCoV-19/Wales/PHWC-492FC6/2020|EPI_ISL_725819|2020-11-28	EPI_ISL_725819	NonCoding
445	T	C	>hCoV-19/Wales/PHWC-492FC6/2020|EPI_ISL_725819|2020-11-28	EPI_ISL_725819	orf1ab
3037	C	T	>hCoV-19/Wales/PHWC-492FC6/2020|EPI_ISL_725819|2020-11-28	EPI_ISL_725819	orf1ab
6286	C	T	>hCoV-19/Wales/PHWC-492FC6/2020|EPI_ISL_725819|2020-11-28	EPI_ISL_725819	orf1ab
8782	T	C	>hCoV-19/Wales/PHWC-492FC6/2020|EPI_ISL_725819|2020-11-28	EPI_ISL_725819	orf1ab
14408	C	T	>hCoV-19/Wales/PHWC-492FC6/2020|EPI_ISL_725819|2020-11-28	EPI_ISL_725819	orf1ab
17304	C	T	>hCoV-19/Wales/PHWC-492FC6/2020|EPI_ISL_725819|2020-11-28	EPI_ISL_725819	orf1ab
21255	G	C	>hCoV-19/Wales/PHWC-492FC6/2020|EPI_ISL_725819|2020-11-28	EPI_ISL_725819	orf1ab
21614	C	T	>hCoV-19/Wales/PHWC-492FC6/2020|EPI_ISL_725819|2020-11-28	EPI_ISL_725819	S
22227	C	T	>hCoV-19/Wales/PHWC-492FC6/2020|EPI_ISL_725819|2020-11-28	EPI_ISL_725819	S
23403	A	G	>hCoV-19/Wales/PHWC-492FC6/2020|EPI_ISL_725819|2020-11-28	EPI_ISL_725819	S
24334	C	T	>hCoV-19/Wales/PHWC-492FC6/2020|EPI_ISL_725819|2020-11-28	EPI_ISL_725819	S
26801	C	G	>hCoV-19/Wales/PHWC-492FC6/2020|EPI_ISL_725819|2020-11-28	EPI_ISL_725819	M
27769	C	T	>hCoV-19/Wales/PHWC-492FC6/2020|EPI_ISL_725819|2020-11-28	EPI_ISL_725819	NonCoding
27944	C	T	>hCoV-19/Wales/PHWC-492FC6/2020|EPI_ISL_725819|2020-11-28	EPI_ISL_725819	ORF8
28144	C	T	>hCoV-19/Wales/PHWC-492FC6/2020|EPI_ISL_725819|2020-11-28	EPI_ISL_725819	ORF8
28932	C	T	>hCoV-19/Wales/PHWC-492FC6/2020|EPI_ISL_725819|2020-11-28	EPI_ISL_725819	N
29645	G	T	>hCoV-19/Wales/PHWC-492FC6/2020|EPI_ISL_725819|2020-11-28	EPI_ISL_725819	ORF10
29751	G	A	>hCoV-19/Wales/PHWC-492FC6/2020|EPI_ISL_725819|2020-11-28	EPI_ISL_725819	NonCoding
204	G	T	>hCoV-19/Wales/PHWC-492FD5/2020|EPI_ISL_725820|2020-11-28	EPI_ISL_725820	NonCoding
241	C	T	>hCoV-19/Wales/PHWC-492FD5/2020|EPI_ISL_725820|2020-11-28	EPI_ISL_725820	NonCoding
445	T	C	>hCoV-19/Wales/PHWC-492FD5/2020|EPI_ISL_725820|2020-11-28	EPI_ISL_725820	orf1ab
3037	C	T	>hCoV-19/Wales/PHWC-492FD5/2020|EPI_ISL_725820|2020-11-28	EPI_ISL_725820	orf1ab
6286	C	T	>hCoV-19/Wales/PHWC-492FD5/2020|EPI_ISL_725820|2020-11-28	EPI_ISL_725820	orf1ab
8782	T	C	>hCoV-19/Wales/PHWC-492FD5/2020|EPI_ISL_725820|2020-11-28	EPI_ISL_725820	orf1ab
14408	C	T	>hCoV-19/Wales/PHWC-492FD5/2020|EPI_ISL_725820|2020-11-28	EPI_ISL_725820	orf1ab
15480	C	T	>hCoV-19/Wales/PHWC-492FD5/2020|EPI_ISL_725820|2020-11-28	EPI_ISL_725820	orf1ab
21255	G	C	>hCoV-19/Wales/PHWC-492FD5/2020|EPI_ISL_725820|2020-11-28	EPI_ISL_725820	orf1ab
21614	C	T	>hCoV-19/Wales/PHWC-492FD5/2020|EPI_ISL_725820|2020-11-28	EPI_ISL_725820	S
22227	C	T	>hCoV-19/Wales/PHWC-492FD5/2020|EPI_ISL_725820|2020-11-28	EPI_ISL_725820	S
22329	C	T	>hCoV-19/Wales/PHWC-492FD5/2020|EPI_ISL_725820|2020-11-28	EPI_ISL_725820	S
23403	A	G	>hCoV-19/Wales/PHWC-492FD5/2020|EPI_ISL_725820|2020-11-28	EPI_ISL_725820	S
25693	C	T	>hCoV-19/Wales/PHWC-492FD5/2020|EPI_ISL_725820|2020-11-28	EPI_ISL_725820	ORF3a
26801	C	G	>hCoV-19/Wales/PHWC-492FD5/2020|EPI_ISL_725820|2020-11-28	EPI_ISL_725820	M
27944	C	T	>hCoV-19/Wales/PHWC-492FD5/2020|EPI_ISL_725820|2020-11-28	EPI_ISL_725820	ORF8
28087	C	T	>hCoV-19/Wales/PHWC-492FD5/2020|EPI_ISL_725820|2020-11-28	EPI_ISL_725820	ORF8
28144	C	T	>hCoV-19/Wales/PHWC-492FD5/2020|EPI_ISL_725820|2020-11-28	EPI_ISL_725820	ORF8
28932	C	T	>hCoV-19/Wales/PHWC-492FD5/2020|EPI_ISL_725820|2020-11-28	EPI_ISL_725820	N
29645	G	T	>hCoV-19/Wales/PHWC-492FD5/2020|EPI_ISL_725820|2020-11-28	EPI_ISL_725820	ORF10
204	G	T	>hCoV-19/Wales/PHWC-492FE4/2020|EPI_ISL_725821|2020-11-28	EPI_ISL_725821	NonCoding
241	C	T	>hCoV-19/Wales/PHWC-492FE4/2020|EPI_ISL_725821|2020-11-28	EPI_ISL_725821	NonCoding
445	T	C	>hCoV-19/Wales/PHWC-492FE4/2020|EPI_ISL_725821|2020-11-28	EPI_ISL_725821	orf1ab
526	G	T	>hCoV-19/Wales/PHWC-492FE4/2020|EPI_ISL_725821|2020-11-28	EPI_ISL_725821	orf1ab
2782	G	T	>hCoV-19/Wales/PHWC-492FE4/2020|EPI_ISL_725821|2020-11-28	EPI_ISL_725821	orf1ab
3037	C	T	>hCoV-19/Wales/PHWC-492FE4/2020|EPI_ISL_725821|2020-11-28	EPI_ISL_725821	orf1ab
3457	C	T	>hCoV-19/Wales/PHWC-492FE4/2020|EPI_ISL_725821|2020-11-28	EPI_ISL_725821	orf1ab
6286	C	T	>hCoV-19/Wales/PHWC-492FE4/2020|EPI_ISL_725821|2020-11-28	EPI_ISL_725821	orf1ab
8782	T	C	>hCoV-19/Wales/PHWC-492FE4/2020|EPI_ISL_725821|2020-11-28	EPI_ISL_725821	orf1ab
9608	T	C	>hCoV-19/Wales/PHWC-492FE4/2020|EPI_ISL_725821|2020-11-28	EPI_ISL_725821	orf1ab
14408	C	T	>hCoV-19/Wales/PHWC-492FE4/2020|EPI_ISL_725821|2020-11-28	EPI_ISL_725821	orf1ab
21255	G	C	>hCoV-19/Wales/PHWC-492FE4/2020|EPI_ISL_725821|2020-11-28	EPI_ISL_725821	orf1ab
21614	C	T	>hCoV-19/Wales/PHWC-492FE4/2020|EPI_ISL_725821|2020-11-28	EPI_ISL_725821	S
22227	C	T	>hCoV-19/Wales/PHWC-492FE4/2020|EPI_ISL_725821|2020-11-28	EPI_ISL_725821	S
23403	A	G	>hCoV-19/Wales/PHWC-492FE4/2020|EPI_ISL_725821|2020-11-28	EPI_ISL_725821	S
24334	C	T	>hCoV-19/Wales/PHWC-492FE4/2020|EPI_ISL_725821|2020-11-28	EPI_ISL_725821	S
26801	C	G	>hCoV-19/Wales/PHWC-492FE4/2020|EPI_ISL_725821|2020-11-28	EPI_ISL_725821	M
27944	C	T	>hCoV-19/Wales/PHWC-492FE4/2020|EPI_ISL_725821|2020-11-28	EPI_ISL_725821	ORF8
28144	C	T	>hCoV-19/Wales/PHWC-492FE4/2020|EPI_ISL_725821|2020-11-28	EPI_ISL_725821	ORF8
28932	C	T	>hCoV-19/Wales/PHWC-492FE4/2020|EPI_ISL_725821|2020-11-28	EPI_ISL_725821	N
29645	G	T	>hCoV-19/Wales/PHWC-492FE4/2020|EPI_ISL_725821|2020-11-28	EPI_ISL_725821	ORF10
204	G	T	>hCoV-19/Wales/PHWC-49301D/2020|EPI_ISL_725824|2020-11-28	EPI_ISL_725824	NonCoding
241	C	T	>hCoV-19/Wales/PHWC-49301D/2020|EPI_ISL_725824|2020-11-28	EPI_ISL_725824	NonCoding
445	T	C	>hCoV-19/Wales/PHWC-49301D/2020|EPI_ISL_725824|2020-11-28	EPI_ISL_725824	orf1ab
3037	C	T	>hCoV-19/Wales/PHWC-49301D/2020|EPI_ISL_725824|2020-11-28	EPI_ISL_725824	orf1ab
6286	C	T	>hCoV-19/Wales/PHWC-49301D/2020|EPI_ISL_725824|2020-11-28	EPI_ISL_725824	orf1ab
8782	T	C	>hCoV-19/Wales/PHWC-49301D/2020|EPI_ISL_725824|2020-11-28	EPI_ISL_725824	orf1ab
14408	C	T	>hCoV-19/Wales/PHWC-49301D/2020|EPI_ISL_725824|2020-11-28	EPI_ISL_725824	orf1ab
14672	A	G	>hCoV-19/Wales/PHWC-49301D/2020|EPI_ISL_725824|2020-11-28	EPI_ISL_725824	orf1ab
16377	G	A	>hCoV-19/Wales/PHWC-49301D/2020|EPI_ISL_725824|2020-11-28	EPI_ISL_725824	orf1ab
20621	A	G	>hCoV-19/Wales/PHWC-49301D/2020|EPI_ISL_725824|2020-11-28	EPI_ISL_725824	orf1ab
21255	G	C	>hCoV-19/Wales/PHWC-49301D/2020|EPI_ISL_725824|2020-11-28	EPI_ISL_725824	orf1ab
21614	C	T	>hCoV-19/Wales/PHWC-49301D/2020|EPI_ISL_725824|2020-11-28	EPI_ISL_725824	S
22227	C	T	>hCoV-19/Wales/PHWC-49301D/2020|EPI_ISL_725824|2020-11-28	EPI_ISL_725824	S
23403	A	G	>hCoV-19/Wales/PHWC-49301D/2020|EPI_ISL_725824|2020-11-28	EPI_ISL_725824	S
26801	C	G	>hCoV-19/Wales/PHWC-49301D/2020|EPI_ISL_725824|2020-11-28	EPI_ISL_725824	M
27944	C	T	>hCoV-19/Wales/PHWC-49301D/2020|EPI_ISL_725824|2020-11-28	EPI_ISL_725824	ORF8
28144	C	T	>hCoV-19/Wales/PHWC-49301D/2020|EPI_ISL_725824|2020-11-28	EPI_ISL_725824	ORF8
28932	C	T	>hCoV-19/Wales/PHWC-49301D/2020|EPI_ISL_725824|2020-11-28	EPI_ISL_725824	N
29645	G	T	>hCoV-19/Wales/PHWC-49301D/2020|EPI_ISL_725824|2020-11-28	EPI_ISL_725824	ORF10
204	G	T	>hCoV-19/Wales/PHWC-49302C/2020|EPI_ISL_725825|2020-11-28	EPI_ISL_725825	NonCoding
241	C	T	>hCoV-19/Wales/PHWC-49302C/2020|EPI_ISL_725825|2020-11-28	EPI_ISL_725825	NonCoding
445	T	C	>hCoV-19/Wales/PHWC-49302C/2020|EPI_ISL_725825|2020-11-28	EPI_ISL_725825	orf1ab
3037	C	T	>hCoV-19/Wales/PHWC-49302C/2020|EPI_ISL_725825|2020-11-28	EPI_ISL_725825	orf1ab
6286	C	T	>hCoV-19/Wales/PHWC-49302C/2020|EPI_ISL_725825|2020-11-28	EPI_ISL_725825	orf1ab
8782	T	C	>hCoV-19/Wales/PHWC-49302C/2020|EPI_ISL_725825|2020-11-28	EPI_ISL_725825	orf1ab
14408	C	T	>hCoV-19/Wales/PHWC-49302C/2020|EPI_ISL_725825|2020-11-28	EPI_ISL_725825	orf1ab
15480	C	T	>hCoV-19/Wales/PHWC-49302C/2020|EPI_ISL_725825|2020-11-28	EPI_ISL_725825	orf1ab
21255	G	C	>hCoV-19/Wales/PHWC-49302C/2020|EPI_ISL_725825|2020-11-28	EPI_ISL_725825	orf1ab
21614	C	T	>hCoV-19/Wales/PHWC-49302C/2020|EPI_ISL_725825|2020-11-28	EPI_ISL_725825	S
22227	C	T	>hCoV-19/Wales/PHWC-49302C/2020|EPI_ISL_725825|2020-11-28	EPI_ISL_725825	S
23403	A	G	>hCoV-19/Wales/PHWC-49302C/2020|EPI_ISL_725825|2020-11-28	EPI_ISL_725825	S
24382	C	T	>hCoV-19/Wales/PHWC-49302C/2020|EPI_ISL_725825|2020-11-28	EPI_ISL_725825	S
26801	C	G	>hCoV-19/Wales/PHWC-49302C/2020|EPI_ISL_725825|2020-11-28	EPI_ISL_725825	M
27944	C	T	>hCoV-19/Wales/PHWC-49302C/2020|EPI_ISL_725825|2020-11-28	EPI_ISL_725825	ORF8
28087	C	T	>hCoV-19/Wales/PHWC-49302C/2020|EPI_ISL_725825|2020-11-28	EPI_ISL_725825	ORF8
28144	C	T	>hCoV-19/Wales/PHWC-49302C/2020|EPI_ISL_725825|2020-11-28	EPI_ISL_725825	ORF8
28932	C	T	>hCoV-19/Wales/PHWC-49302C/2020|EPI_ISL_725825|2020-11-28	EPI_ISL_725825	N
29645	G	T	>hCoV-19/Wales/PHWC-49302C/2020|EPI_ISL_725825|2020-11-28	EPI_ISL_725825	ORF10
204	G	T	>hCoV-19/Wales/PHWC-49304A/2020|EPI_ISL_725827|2020-11-28	EPI_ISL_725827	NonCoding
241	C	T	>hCoV-19/Wales/PHWC-49304A/2020|EPI_ISL_725827|2020-11-28	EPI_ISL_725827	NonCoding
445	T	C	>hCoV-19/Wales/PHWC-49304A/2020|EPI_ISL_725827|2020-11-28	EPI_ISL_725827	orf1ab
3037	C	T	>hCoV-19/Wales/PHWC-49304A/2020|EPI_ISL_725827|2020-11-28	EPI_ISL_725827	orf1ab
6286	C	T	>hCoV-19/Wales/PHWC-49304A/2020|EPI_ISL_725827|2020-11-28	EPI_ISL_725827	orf1ab
6493	A	G	>hCoV-19/Wales/PHWC-49304A/2020|EPI_ISL_725827|2020-11-28	EPI_ISL_725827	orf1ab
8782	T	C	>hCoV-19/Wales/PHWC-49304A/2020|EPI_ISL_725827|2020-11-28	EPI_ISL_725827	orf1ab
11083	G	T	>hCoV-19/Wales/PHWC-49304A/2020|EPI_ISL_725827|2020-11-28	EPI_ISL_725827	orf1ab
14408	C	T	>hCoV-19/Wales/PHWC-49304A/2020|EPI_ISL_725827|2020-11-28	EPI_ISL_725827	orf1ab
15480	C	T	>hCoV-19/Wales/PHWC-49304A/2020|EPI_ISL_725827|2020-11-28	EPI_ISL_725827	orf1ab
21255	G	C	>hCoV-19/Wales/PHWC-49304A/2020|EPI_ISL_725827|2020-11-28	EPI_ISL_725827	orf1ab
21614	C	T	>hCoV-19/Wales/PHWC-49304A/2020|EPI_ISL_725827|2020-11-28	EPI_ISL_725827	S
22227	C	T	>hCoV-19/Wales/PHWC-49304A/2020|EPI_ISL_725827|2020-11-28	EPI_ISL_725827	S
23403	A	G	>hCoV-19/Wales/PHWC-49304A/2020|EPI_ISL_725827|2020-11-28	EPI_ISL_725827	S
26801	C	G	>hCoV-19/Wales/PHWC-49304A/2020|EPI_ISL_725827|2020-11-28	EPI_ISL_725827	M
27944	C	T	>hCoV-19/Wales/PHWC-49304A/2020|EPI_ISL_725827|2020-11-28	EPI_ISL_725827	ORF8
28144	C	T	>hCoV-19/Wales/PHWC-49304A/2020|EPI_ISL_725827|2020-11-28	EPI_ISL_725827	ORF8
28337	G	C	>hCoV-19/Wales/PHWC-49304A/2020|EPI_ISL_725827|2020-11-28	EPI_ISL_725827	N
28932	C	T	>hCoV-19/Wales/PHWC-49304A/2020|EPI_ISL_725827|2020-11-28	EPI_ISL_725827	N
29645	G	T	>hCoV-19/Wales/PHWC-49304A/2020|EPI_ISL_725827|2020-11-28	EPI_ISL_725827	ORF10
204	G	T	>hCoV-19/Wales/PHWC-493059/2020|EPI_ISL_725828|2020-11-28	EPI_ISL_725828	NonCoding
241	C	T	>hCoV-19/Wales/PHWC-493059/2020|EPI_ISL_725828|2020-11-28	EPI_ISL_725828	NonCoding
445	T	C	>hCoV-19/Wales/PHWC-493059/2020|EPI_ISL_725828|2020-11-28	EPI_ISL_725828	orf1ab
3037	C	T	>hCoV-19/Wales/PHWC-493059/2020|EPI_ISL_725828|2020-11-28	EPI_ISL_725828	orf1ab
6286	C	T	>hCoV-19/Wales/PHWC-493059/2020|EPI_ISL_725828|2020-11-28	EPI_ISL_725828	orf1ab
6493	A	G	>hCoV-19/Wales/PHWC-493059/2020|EPI_ISL_725828|2020-11-28	EPI_ISL_725828	orf1ab
8782	T	C	>hCoV-19/Wales/PHWC-493059/2020|EPI_ISL_725828|2020-11-28	EPI_ISL_725828	orf1ab
11083	G	T	>hCoV-19/Wales/PHWC-493059/2020|EPI_ISL_725828|2020-11-28	EPI_ISL_725828	orf1ab
14408	C	T	>hCoV-19/Wales/PHWC-493059/2020|EPI_ISL_725828|2020-11-28	EPI_ISL_725828	orf1ab
15480	C	T	>hCoV-19/Wales/PHWC-493059/2020|EPI_ISL_725828|2020-11-28	EPI_ISL_725828	orf1ab
21255	G	C	>hCoV-19/Wales/PHWC-493059/2020|EPI_ISL_725828|2020-11-28	EPI_ISL_725828	orf1ab
21614	C	T	>hCoV-19/Wales/PHWC-493059/2020|EPI_ISL_725828|2020-11-28	EPI_ISL_725828	S
22227	C	T	>hCoV-19/Wales/PHWC-493059/2020|EPI_ISL_725828|2020-11-28	EPI_ISL_725828	S
23403	A	G	>hCoV-19/Wales/PHWC-493059/2020|EPI_ISL_725828|2020-11-28	EPI_ISL_725828	S
26801	C	G	>hCoV-19/Wales/PHWC-493059/2020|EPI_ISL_725828|2020-11-28	EPI_ISL_725828	M
27944	C	T	>hCoV-19/Wales/PHWC-493059/2020|EPI_ISL_725828|2020-11-28	EPI_ISL_725828	ORF8
28144	C	T	>hCoV-19/Wales/PHWC-493059/2020|EPI_ISL_725828|2020-11-28	EPI_ISL_725828	ORF8
28337	G	C	>hCoV-19/Wales/PHWC-493059/2020|EPI_ISL_725828|2020-11-28	EPI_ISL_725828	N
28932	C	T	>hCoV-19/Wales/PHWC-493059/2020|EPI_ISL_725828|2020-11-28	EPI_ISL_725828	N
29645	G	T	>hCoV-19/Wales/PHWC-493059/2020|EPI_ISL_725828|2020-11-28	EPI_ISL_725828	ORF10
204	G	T	>hCoV-19/Wales/PHWC-493077/2020|EPI_ISL_725830|2020-11-28	EPI_ISL_725830	NonCoding
241	C	T	>hCoV-19/Wales/PHWC-493077/2020|EPI_ISL_725830|2020-11-28	EPI_ISL_725830	NonCoding
445	T	C	>hCoV-19/Wales/PHWC-493077/2020|EPI_ISL_725830|2020-11-28	EPI_ISL_725830	orf1ab
3037	C	T	>hCoV-19/Wales/PHWC-493077/2020|EPI_ISL_725830|2020-11-28	EPI_ISL_725830	orf1ab
6286	C	T	>hCoV-19/Wales/PHWC-493077/2020|EPI_ISL_725830|2020-11-28	EPI_ISL_725830	orf1ab
8782	T	C	>hCoV-19/Wales/PHWC-493077/2020|EPI_ISL_725830|2020-11-28	EPI_ISL_725830	orf1ab
14408	C	T	>hCoV-19/Wales/PHWC-493077/2020|EPI_ISL_725830|2020-11-28	EPI_ISL_725830	orf1ab
14672	A	G	>hCoV-19/Wales/PHWC-493077/2020|EPI_ISL_725830|2020-11-28	EPI_ISL_725830	orf1ab
16377	G	A	>hCoV-19/Wales/PHWC-493077/2020|EPI_ISL_725830|2020-11-28	EPI_ISL_725830	orf1ab
20621	A	G	>hCoV-19/Wales/PHWC-493077/2020|EPI_ISL_725830|2020-11-28	EPI_ISL_725830	orf1ab
21255	G	C	>hCoV-19/Wales/PHWC-493077/2020|EPI_ISL_725830|2020-11-28	EPI_ISL_725830	orf1ab
21614	C	T	>hCoV-19/Wales/PHWC-493077/2020|EPI_ISL_725830|2020-11-28	EPI_ISL_725830	S
22227	C	T	>hCoV-19/Wales/PHWC-493077/2020|EPI_ISL_725830|2020-11-28	EPI_ISL_725830	S
23403	A	G	>hCoV-19/Wales/PHWC-493077/2020|EPI_ISL_725830|2020-11-28	EPI_ISL_725830	S
26801	C	G	>hCoV-19/Wales/PHWC-493077/2020|EPI_ISL_725830|2020-11-28	EPI_ISL_725830	M
27944	C	T	>hCoV-19/Wales/PHWC-493077/2020|EPI_ISL_725830|2020-11-28	EPI_ISL_725830	ORF8
28144	C	T	>hCoV-19/Wales/PHWC-493077/2020|EPI_ISL_725830|2020-11-28	EPI_ISL_725830	ORF8
28932	C	T	>hCoV-19/Wales/PHWC-493077/2020|EPI_ISL_725830|2020-11-28	EPI_ISL_725830	N
29645	G	T	>hCoV-19/Wales/PHWC-493077/2020|EPI_ISL_725830|2020-11-28	EPI_ISL_725830	ORF10
204	G	T	>hCoV-19/Wales/PHWC-493086/2020|EPI_ISL_725831|2020-11-28	EPI_ISL_725831	NonCoding
241	C	T	>hCoV-19/Wales/PHWC-493086/2020|EPI_ISL_725831|2020-11-28	EPI_ISL_725831	NonCoding
445	T	C	>hCoV-19/Wales/PHWC-493086/2020|EPI_ISL_725831|2020-11-28	EPI_ISL_725831	orf1ab
3037	C	T	>hCoV-19/Wales/PHWC-493086/2020|EPI_ISL_725831|2020-11-28	EPI_ISL_725831	orf1ab
6286	C	T	>hCoV-19/Wales/PHWC-493086/2020|EPI_ISL_725831|2020-11-28	EPI_ISL_725831	orf1ab
6493	A	G	>hCoV-19/Wales/PHWC-493086/2020|EPI_ISL_725831|2020-11-28	EPI_ISL_725831	orf1ab
8782	T	C	>hCoV-19/Wales/PHWC-493086/2020|EPI_ISL_725831|2020-11-28	EPI_ISL_725831	orf1ab
11083	G	T	>hCoV-19/Wales/PHWC-493086/2020|EPI_ISL_725831|2020-11-28	EPI_ISL_725831	orf1ab
14408	C	T	>hCoV-19/Wales/PHWC-493086/2020|EPI_ISL_725831|2020-11-28	EPI_ISL_725831	orf1ab
15480	C	T	>hCoV-19/Wales/PHWC-493086/2020|EPI_ISL_725831|2020-11-28	EPI_ISL_725831	orf1ab
21255	G	C	>hCoV-19/Wales/PHWC-493086/2020|EPI_ISL_725831|2020-11-28	EPI_ISL_725831	orf1ab
21614	C	T	>hCoV-19/Wales/PHWC-493086/2020|EPI_ISL_725831|2020-11-28	EPI_ISL_725831	S
22227	C	T	>hCoV-19/Wales/PHWC-493086/2020|EPI_ISL_725831|2020-11-28	EPI_ISL_725831	S
23403	A	G	>hCoV-19/Wales/PHWC-493086/2020|EPI_ISL_725831|2020-11-28	EPI_ISL_725831	S
26801	C	G	>hCoV-19/Wales/PHWC-493086/2020|EPI_ISL_725831|2020-11-28	EPI_ISL_725831	M
27944	C	T	>hCoV-19/Wales/PHWC-493086/2020|EPI_ISL_725831|2020-11-28	EPI_ISL_725831	ORF8
28144	C	T	>hCoV-19/Wales/PHWC-493086/2020|EPI_ISL_725831|2020-11-28	EPI_ISL_725831	ORF8
28337	G	C	>hCoV-19/Wales/PHWC-493086/2020|EPI_ISL_725831|2020-11-28	EPI_ISL_725831	N
28932	C	T	>hCoV-19/Wales/PHWC-493086/2020|EPI_ISL_725831|2020-11-28	EPI_ISL_725831	N
29645	G	T	>hCoV-19/Wales/PHWC-493086/2020|EPI_ISL_725831|2020-11-28	EPI_ISL_725831	ORF10
204	G	T	>hCoV-19/Wales/PHWC-493095/2020|EPI_ISL_725832|2020-11-28	EPI_ISL_725832	NonCoding
241	C	T	>hCoV-19/Wales/PHWC-493095/2020|EPI_ISL_725832|2020-11-28	EPI_ISL_725832	NonCoding
445	T	C	>hCoV-19/Wales/PHWC-493095/2020|EPI_ISL_725832|2020-11-28	EPI_ISL_725832	orf1ab
3037	C	T	>hCoV-19/Wales/PHWC-493095/2020|EPI_ISL_725832|2020-11-28	EPI_ISL_725832	orf1ab
6286	C	T	>hCoV-19/Wales/PHWC-493095/2020|EPI_ISL_725832|2020-11-28	EPI_ISL_725832	orf1ab
6493	A	G	>hCoV-19/Wales/PHWC-493095/2020|EPI_ISL_725832|2020-11-28	EPI_ISL_725832	orf1ab
8782	T	C	>hCoV-19/Wales/PHWC-493095/2020|EPI_ISL_725832|2020-11-28	EPI_ISL_725832	orf1ab
11083	G	T	>hCoV-19/Wales/PHWC-493095/2020|EPI_ISL_725832|2020-11-28	EPI_ISL_725832	orf1ab
14408	C	T	>hCoV-19/Wales/PHWC-493095/2020|EPI_ISL_725832|2020-11-28	EPI_ISL_725832	orf1ab
15480	C	T	>hCoV-19/Wales/PHWC-493095/2020|EPI_ISL_725832|2020-11-28	EPI_ISL_725832	orf1ab
21255	G	C	>hCoV-19/Wales/PHWC-493095/2020|EPI_ISL_725832|2020-11-28	EPI_ISL_725832	orf1ab
21614	C	T	>hCoV-19/Wales/PHWC-493095/2020|EPI_ISL_725832|2020-11-28	EPI_ISL_725832	S
22227	C	T	>hCoV-19/Wales/PHWC-493095/2020|EPI_ISL_725832|2020-11-28	EPI_ISL_725832	S
23403	A	G	>hCoV-19/Wales/PHWC-493095/2020|EPI_ISL_725832|2020-11-28	EPI_ISL_725832	S
26801	C	G	>hCoV-19/Wales/PHWC-493095/2020|EPI_ISL_725832|2020-11-28	EPI_ISL_725832	M
27944	C	T	>hCoV-19/Wales/PHWC-493095/2020|EPI_ISL_725832|2020-11-28	EPI_ISL_725832	ORF8
28144	C	T	>hCoV-19/Wales/PHWC-493095/2020|EPI_ISL_725832|2020-11-28	EPI_ISL_725832	ORF8
28337	G	C	>hCoV-19/Wales/PHWC-493095/2020|EPI_ISL_725832|2020-11-28	EPI_ISL_725832	N
28932	C	T	>hCoV-19/Wales/PHWC-493095/2020|EPI_ISL_725832|2020-11-28	EPI_ISL_725832	N
29645	G	T	>hCoV-19/Wales/PHWC-493095/2020|EPI_ISL_725832|2020-11-28	EPI_ISL_725832	ORF10
204	G	T	>hCoV-19/Wales/PHWC-4930A4/2020|EPI_ISL_725833|2020-11-28	EPI_ISL_725833	NonCoding
241	C	T	>hCoV-19/Wales/PHWC-4930A4/2020|EPI_ISL_725833|2020-11-28	EPI_ISL_725833	NonCoding
445	T	C	>hCoV-19/Wales/PHWC-4930A4/2020|EPI_ISL_725833|2020-11-28	EPI_ISL_725833	orf1ab
3037	C	T	>hCoV-19/Wales/PHWC-4930A4/2020|EPI_ISL_725833|2020-11-28	EPI_ISL_725833	orf1ab
6286	C	T	>hCoV-19/Wales/PHWC-4930A4/2020|EPI_ISL_725833|2020-11-28	EPI_ISL_725833	orf1ab
6633	C	T	>hCoV-19/Wales/PHWC-4930A4/2020|EPI_ISL_725833|2020-11-28	EPI_ISL_725833	orf1ab
8782	T	C	>hCoV-19/Wales/PHWC-4930A4/2020|EPI_ISL_725833|2020-11-28	EPI_ISL_725833	orf1ab
12406	C	T	>hCoV-19/Wales/PHWC-4930A4/2020|EPI_ISL_725833|2020-11-28	EPI_ISL_725833	orf1ab
14408	C	T	>hCoV-19/Wales/PHWC-4930A4/2020|EPI_ISL_725833|2020-11-28	EPI_ISL_725833	orf1ab
16377	G	A	>hCoV-19/Wales/PHWC-4930A4/2020|EPI_ISL_725833|2020-11-28	EPI_ISL_725833	orf1ab
21255	G	C	>hCoV-19/Wales/PHWC-4930A4/2020|EPI_ISL_725833|2020-11-28	EPI_ISL_725833	orf1ab
21614	C	T	>hCoV-19/Wales/PHWC-4930A4/2020|EPI_ISL_725833|2020-11-28	EPI_ISL_725833	S
22227	C	T	>hCoV-19/Wales/PHWC-4930A4/2020|EPI_ISL_725833|2020-11-28	EPI_ISL_725833	S
23403	A	G	>hCoV-19/Wales/PHWC-4930A4/2020|EPI_ISL_725833|2020-11-28	EPI_ISL_725833	S
26801	C	G	>hCoV-19/Wales/PHWC-4930A4/2020|EPI_ISL_725833|2020-11-28	EPI_ISL_725833	M
27944	C	T	>hCoV-19/Wales/PHWC-4930A4/2020|EPI_ISL_725833|2020-11-28	EPI_ISL_725833	ORF8
28144	C	T	>hCoV-19/Wales/PHWC-4930A4/2020|EPI_ISL_725833|2020-11-28	EPI_ISL_725833	ORF8
28932	C	T	>hCoV-19/Wales/PHWC-4930A4/2020|EPI_ISL_725833|2020-11-28	EPI_ISL_725833	N
29645	G	T	>hCoV-19/Wales/PHWC-4930A4/2020|EPI_ISL_725833|2020-11-28	EPI_ISL_725833	ORF10
204	G	T	>hCoV-19/Wales/PHWC-4930B3/2020|EPI_ISL_725834|2020-11-28	EPI_ISL_725834	NonCoding
241	C	T	>hCoV-19/Wales/PHWC-4930B3/2020|EPI_ISL_725834|2020-11-28	EPI_ISL_725834	NonCoding
445	T	C	>hCoV-19/Wales/PHWC-4930B3/2020|EPI_ISL_725834|2020-11-28	EPI_ISL_725834	orf1ab
2536	C	T	>hCoV-19/Wales/PHWC-4930B3/2020|EPI_ISL_725834|2020-11-28	EPI_ISL_725834	orf1ab
3037	C	T	>hCoV-19/Wales/PHWC-4930B3/2020|EPI_ISL_725834|2020-11-28	EPI_ISL_725834	orf1ab
6286	C	T	>hCoV-19/Wales/PHWC-4930B3/2020|EPI_ISL_725834|2020-11-28	EPI_ISL_725834	orf1ab
6493	A	G	>hCoV-19/Wales/PHWC-4930B3/2020|EPI_ISL_725834|2020-11-28	EPI_ISL_725834	orf1ab
8782	T	C	>hCoV-19/Wales/PHWC-4930B3/2020|EPI_ISL_725834|2020-11-28	EPI_ISL_725834	orf1ab
11083	G	T	>hCoV-19/Wales/PHWC-4930B3/2020|EPI_ISL_725834|2020-11-28	EPI_ISL_725834	orf1ab
14408	C	T	>hCoV-19/Wales/PHWC-4930B3/2020|EPI_ISL_725834|2020-11-28	EPI_ISL_725834	orf1ab
15480	C	T	>hCoV-19/Wales/PHWC-4930B3/2020|EPI_ISL_725834|2020-11-28	EPI_ISL_725834	orf1ab
21255	G	C	>hCoV-19/Wales/PHWC-4930B3/2020|EPI_ISL_725834|2020-11-28	EPI_ISL_725834	orf1ab
21614	C	T	>hCoV-19/Wales/PHWC-4930B3/2020|EPI_ISL_725834|2020-11-28	EPI_ISL_725834	S
22227	C	T	>hCoV-19/Wales/PHWC-4930B3/2020|EPI_ISL_725834|2020-11-28	EPI_ISL_725834	S
23403	A	G	>hCoV-19/Wales/PHWC-4930B3/2020|EPI_ISL_725834|2020-11-28	EPI_ISL_725834	S
26801	C	G	>hCoV-19/Wales/PHWC-4930B3/2020|EPI_ISL_725834|2020-11-28	EPI_ISL_725834	M
27944	C	T	>hCoV-19/Wales/PHWC-4930B3/2020|EPI_ISL_725834|2020-11-28	EPI_ISL_725834	ORF8
28144	C	T	>hCoV-19/Wales/PHWC-4930B3/2020|EPI_ISL_725834|2020-11-28	EPI_ISL_725834	ORF8
28337	G	C	>hCoV-19/Wales/PHWC-4930B3/2020|EPI_ISL_725834|2020-11-28	EPI_ISL_725834	N
28932	C	T	>hCoV-19/Wales/PHWC-4930B3/2020|EPI_ISL_725834|2020-11-28	EPI_ISL_725834	N
29645	G	T	>hCoV-19/Wales/PHWC-4930B3/2020|EPI_ISL_725834|2020-11-28	EPI_ISL_725834	ORF10
241	C	T	>hCoV-19/Wales/PHWC-4930C2/2020|EPI_ISL_725835|2020-11-29	EPI_ISL_725835	NonCoding
445	T	C	>hCoV-19/Wales/PHWC-4930C2/2020|EPI_ISL_725835|2020-11-29	EPI_ISL_725835	orf1ab
3037	C	T	>hCoV-19/Wales/PHWC-4930C2/2020|EPI_ISL_725835|2020-11-29	EPI_ISL_725835	orf1ab
4206	C	T	>hCoV-19/Wales/PHWC-4930C2/2020|EPI_ISL_725835|2020-11-29	EPI_ISL_725835	orf1ab
4320	C	T	>hCoV-19/Wales/PHWC-4930C2/2020|EPI_ISL_725835|2020-11-29	EPI_ISL_725835	orf1ab
8782	T	C	>hCoV-19/Wales/PHWC-4930C2/2020|EPI_ISL_725835|2020-11-29	EPI_ISL_725835	orf1ab
14408	C	T	>hCoV-19/Wales/PHWC-4930C2/2020|EPI_ISL_725835|2020-11-29	EPI_ISL_725835	orf1ab
21255	G	C	>hCoV-19/Wales/PHWC-4930C2/2020|EPI_ISL_725835|2020-11-29	EPI_ISL_725835	orf1ab
23403	A	G	>hCoV-19/Wales/PHWC-4930C2/2020|EPI_ISL_725835|2020-11-29	EPI_ISL_725835	S
26801	C	G	>hCoV-19/Wales/PHWC-4930C2/2020|EPI_ISL_725835|2020-11-29	EPI_ISL_725835	M
27944	C	T	>hCoV-19/Wales/PHWC-4930C2/2020|EPI_ISL_725835|2020-11-29	EPI_ISL_725835	ORF8
28087	C	T	>hCoV-19/Wales/PHWC-4930C2/2020|EPI_ISL_725835|2020-11-29	EPI_ISL_725835	ORF8
28144	C	T	>hCoV-19/Wales/PHWC-4930C2/2020|EPI_ISL_725835|2020-11-29	EPI_ISL_725835	ORF8
28368	G	T	>hCoV-19/Wales/PHWC-4930C2/2020|EPI_ISL_725835|2020-11-29	EPI_ISL_725835	N
28378	G	T	>hCoV-19/Wales/PHWC-4930C2/2020|EPI_ISL_725835|2020-11-29	EPI_ISL_725835	N
204	G	T	>hCoV-19/Wales/PHWC-4930D1/2020|EPI_ISL_725836|2020-11-28	EPI_ISL_725836	NonCoding
241	C	T	>hCoV-19/Wales/PHWC-4930D1/2020|EPI_ISL_725836|2020-11-28	EPI_ISL_725836	NonCoding
445	T	C	>hCoV-19/Wales/PHWC-4930D1/2020|EPI_ISL_725836|2020-11-28	EPI_ISL_725836	orf1ab
3037	C	T	>hCoV-19/Wales/PHWC-4930D1/2020|EPI_ISL_725836|2020-11-28	EPI_ISL_725836	orf1ab
6286	C	T	>hCoV-19/Wales/PHWC-4930D1/2020|EPI_ISL_725836|2020-11-28	EPI_ISL_725836	orf1ab
8782	T	C	>hCoV-19/Wales/PHWC-4930D1/2020|EPI_ISL_725836|2020-11-28	EPI_ISL_725836	orf1ab
11533	A	G	>hCoV-19/Wales/PHWC-4930D1/2020|EPI_ISL_725836|2020-11-28	EPI_ISL_725836	orf1ab
14408	C	T	>hCoV-19/Wales/PHWC-4930D1/2020|EPI_ISL_725836|2020-11-28	EPI_ISL_725836	orf1ab
21255	G	C	>hCoV-19/Wales/PHWC-4930D1/2020|EPI_ISL_725836|2020-11-28	EPI_ISL_725836	orf1ab
21614	C	T	>hCoV-19/Wales/PHWC-4930D1/2020|EPI_ISL_725836|2020-11-28	EPI_ISL_725836	S
22227	C	T	>hCoV-19/Wales/PHWC-4930D1/2020|EPI_ISL_725836|2020-11-28	EPI_ISL_725836	S
23403	A	G	>hCoV-19/Wales/PHWC-4930D1/2020|EPI_ISL_725836|2020-11-28	EPI_ISL_725836	S
24334	C	T	>hCoV-19/Wales/PHWC-4930D1/2020|EPI_ISL_725836|2020-11-28	EPI_ISL_725836	S
26424	T	C	>hCoV-19/Wales/PHWC-4930D1/2020|EPI_ISL_725836|2020-11-28	EPI_ISL_725836	E
26801	C	G	>hCoV-19/Wales/PHWC-4930D1/2020|EPI_ISL_725836|2020-11-28	EPI_ISL_725836	M
27944	C	T	>hCoV-19/Wales/PHWC-4930D1/2020|EPI_ISL_725836|2020-11-28	EPI_ISL_725836	ORF8
28144	C	T	>hCoV-19/Wales/PHWC-4930D1/2020|EPI_ISL_725836|2020-11-28	EPI_ISL_725836	ORF8
28932	C	T	>hCoV-19/Wales/PHWC-4930D1/2020|EPI_ISL_725836|2020-11-28	EPI_ISL_725836	N
29555	C	T	>hCoV-19/Wales/PHWC-4930D1/2020|EPI_ISL_725836|2020-11-28	EPI_ISL_725836	NonCoding
29645	G	T	>hCoV-19/Wales/PHWC-4930D1/2020|EPI_ISL_725836|2020-11-28	EPI_ISL_725836	ORF10
204	G	T	>hCoV-19/Wales/PHWC-4930E0/2020|EPI_ISL_725837|2020-11-28	EPI_ISL_725837	NonCoding
241	C	T	>hCoV-19/Wales/PHWC-4930E0/2020|EPI_ISL_725837|2020-11-28	EPI_ISL_725837	NonCoding
445	T	C	>hCoV-19/Wales/PHWC-4930E0/2020|EPI_ISL_725837|2020-11-28	EPI_ISL_725837	orf1ab
3037	C	T	>hCoV-19/Wales/PHWC-4930E0/2020|EPI_ISL_725837|2020-11-28	EPI_ISL_725837	orf1ab
6286	C	T	>hCoV-19/Wales/PHWC-4930E0/2020|EPI_ISL_725837|2020-11-28	EPI_ISL_725837	orf1ab
8782	T	C	>hCoV-19/Wales/PHWC-4930E0/2020|EPI_ISL_725837|2020-11-28	EPI_ISL_725837	orf1ab
11533	A	G	>hCoV-19/Wales/PHWC-4930E0/2020|EPI_ISL_725837|2020-11-28	EPI_ISL_725837	orf1ab
14408	C	T	>hCoV-19/Wales/PHWC-4930E0/2020|EPI_ISL_725837|2020-11-28	EPI_ISL_725837	orf1ab
21255	G	C	>hCoV-19/Wales/PHWC-4930E0/2020|EPI_ISL_725837|2020-11-28	EPI_ISL_725837	orf1ab
21614	C	T	>hCoV-19/Wales/PHWC-4930E0/2020|EPI_ISL_725837|2020-11-28	EPI_ISL_725837	S
22227	C	T	>hCoV-19/Wales/PHWC-4930E0/2020|EPI_ISL_725837|2020-11-28	EPI_ISL_725837	S
23403	A	G	>hCoV-19/Wales/PHWC-4930E0/2020|EPI_ISL_725837|2020-11-28	EPI_ISL_725837	S
24334	C	T	>hCoV-19/Wales/PHWC-4930E0/2020|EPI_ISL_725837|2020-11-28	EPI_ISL_725837	S
26424	T	C	>hCoV-19/Wales/PHWC-4930E0/2020|EPI_ISL_725837|2020-11-28	EPI_ISL_725837	E
26801	C	G	>hCoV-19/Wales/PHWC-4930E0/2020|EPI_ISL_725837|2020-11-28	EPI_ISL_725837	M
27944	C	T	>hCoV-19/Wales/PHWC-4930E0/2020|EPI_ISL_725837|2020-11-28	EPI_ISL_725837	ORF8
28144	C	T	>hCoV-19/Wales/PHWC-4930E0/2020|EPI_ISL_725837|2020-11-28	EPI_ISL_725837	ORF8
28932	C	T	>hCoV-19/Wales/PHWC-4930E0/2020|EPI_ISL_725837|2020-11-28	EPI_ISL_725837	N
29555	C	T	>hCoV-19/Wales/PHWC-4930E0/2020|EPI_ISL_725837|2020-11-28	EPI_ISL_725837	NonCoding
29645	G	T	>hCoV-19/Wales/PHWC-4930E0/2020|EPI_ISL_725837|2020-11-28	EPI_ISL_725837	ORF10
204	G	T	>hCoV-19/Wales/PHWC-4930FF/2020|EPI_ISL_725838|2020-11-28	EPI_ISL_725838	NonCoding
241	C	T	>hCoV-19/Wales/PHWC-4930FF/2020|EPI_ISL_725838|2020-11-28	EPI_ISL_725838	NonCoding
445	T	C	>hCoV-19/Wales/PHWC-4930FF/2020|EPI_ISL_725838|2020-11-28	EPI_ISL_725838	orf1ab
3037	C	T	>hCoV-19/Wales/PHWC-4930FF/2020|EPI_ISL_725838|2020-11-28	EPI_ISL_725838	orf1ab
6286	C	T	>hCoV-19/Wales/PHWC-4930FF/2020|EPI_ISL_725838|2020-11-28	EPI_ISL_725838	orf1ab
8782	T	C	>hCoV-19/Wales/PHWC-4930FF/2020|EPI_ISL_725838|2020-11-28	EPI_ISL_725838	orf1ab
11533	A	G	>hCoV-19/Wales/PHWC-4930FF/2020|EPI_ISL_725838|2020-11-28	EPI_ISL_725838	orf1ab
14408	C	T	>hCoV-19/Wales/PHWC-4930FF/2020|EPI_ISL_725838|2020-11-28	EPI_ISL_725838	orf1ab
21255	G	C	>hCoV-19/Wales/PHWC-4930FF/2020|EPI_ISL_725838|2020-11-28	EPI_ISL_725838	orf1ab
21614	C	T	>hCoV-19/Wales/PHWC-4930FF/2020|EPI_ISL_725838|2020-11-28	EPI_ISL_725838	S
22227	C	T	>hCoV-19/Wales/PHWC-4930FF/2020|EPI_ISL_725838|2020-11-28	EPI_ISL_725838	S
23403	A	G	>hCoV-19/Wales/PHWC-4930FF/2020|EPI_ISL_725838|2020-11-28	EPI_ISL_725838	S
24334	C	T	>hCoV-19/Wales/PHWC-4930FF/2020|EPI_ISL_725838|2020-11-28	EPI_ISL_725838	S
26424	T	C	>hCoV-19/Wales/PHWC-4930FF/2020|EPI_ISL_725838|2020-11-28	EPI_ISL_725838	E
26801	C	G	>hCoV-19/Wales/PHWC-4930FF/2020|EPI_ISL_725838|2020-11-28	EPI_ISL_725838	M
27944	C	T	>hCoV-19/Wales/PHWC-4930FF/2020|EPI_ISL_725838|2020-11-28	EPI_ISL_725838	ORF8
28144	C	T	>hCoV-19/Wales/PHWC-4930FF/2020|EPI_ISL_725838|2020-11-28	EPI_ISL_725838	ORF8
28932	C	T	>hCoV-19/Wales/PHWC-4930FF/2020|EPI_ISL_725838|2020-11-28	EPI_ISL_725838	N
29555	C	T	>hCoV-19/Wales/PHWC-4930FF/2020|EPI_ISL_725838|2020-11-28	EPI_ISL_725838	NonCoding
29645	G	T	>hCoV-19/Wales/PHWC-4930FF/2020|EPI_ISL_725838|2020-11-28	EPI_ISL_725838	ORF10
204	G	T	>hCoV-19/Wales/PHWC-493129/2020|EPI_ISL_725841|2020-11-28	EPI_ISL_725841	NonCoding
241	C	T	>hCoV-19/Wales/PHWC-493129/2020|EPI_ISL_725841|2020-11-28	EPI_ISL_725841	NonCoding
445	T	C	>hCoV-19/Wales/PHWC-493129/2020|EPI_ISL_725841|2020-11-28	EPI_ISL_725841	orf1ab
3037	C	T	>hCoV-19/Wales/PHWC-493129/2020|EPI_ISL_725841|2020-11-28	EPI_ISL_725841	orf1ab
6286	C	T	>hCoV-19/Wales/PHWC-493129/2020|EPI_ISL_725841|2020-11-28	EPI_ISL_725841	orf1ab
8782	T	C	>hCoV-19/Wales/PHWC-493129/2020|EPI_ISL_725841|2020-11-28	EPI_ISL_725841	orf1ab
14408	C	T	>hCoV-19/Wales/PHWC-493129/2020|EPI_ISL_725841|2020-11-28	EPI_ISL_725841	orf1ab
15952	C	T	>hCoV-19/Wales/PHWC-493129/2020|EPI_ISL_725841|2020-11-28	EPI_ISL_725841	orf1ab
16901	G	A	>hCoV-19/Wales/PHWC-493129/2020|EPI_ISL_725841|2020-11-28	EPI_ISL_725841	orf1ab
21255	G	C	>hCoV-19/Wales/PHWC-493129/2020|EPI_ISL_725841|2020-11-28	EPI_ISL_725841	orf1ab
21614	C	T	>hCoV-19/Wales/PHWC-493129/2020|EPI_ISL_725841|2020-11-28	EPI_ISL_725841	S
22227	C	T	>hCoV-19/Wales/PHWC-493129/2020|EPI_ISL_725841|2020-11-28	EPI_ISL_725841	S
23403	A	G	>hCoV-19/Wales/PHWC-493129/2020|EPI_ISL_725841|2020-11-28	EPI_ISL_725841	S
26801	C	G	>hCoV-19/Wales/PHWC-493129/2020|EPI_ISL_725841|2020-11-28	EPI_ISL_725841	M
27944	C	T	>hCoV-19/Wales/PHWC-493129/2020|EPI_ISL_725841|2020-11-28	EPI_ISL_725841	ORF8
28144	C	T	>hCoV-19/Wales/PHWC-493129/2020|EPI_ISL_725841|2020-11-28	EPI_ISL_725841	ORF8
28932	C	T	>hCoV-19/Wales/PHWC-493129/2020|EPI_ISL_725841|2020-11-28	EPI_ISL_725841	N
29645	G	T	>hCoV-19/Wales/PHWC-493129/2020|EPI_ISL_725841|2020-11-28	EPI_ISL_725841	ORF10
204	G	T	>hCoV-19/Wales/PHWC-4931B0/2020|EPI_ISL_725850|2020-11-28	EPI_ISL_725850	NonCoding
241	C	T	>hCoV-19/Wales/PHWC-4931B0/2020|EPI_ISL_725850|2020-11-28	EPI_ISL_725850	NonCoding
445	T	C	>hCoV-19/Wales/PHWC-4931B0/2020|EPI_ISL_725850|2020-11-28	EPI_ISL_725850	orf1ab
3037	C	T	>hCoV-19/Wales/PHWC-4931B0/2020|EPI_ISL_725850|2020-11-28	EPI_ISL_725850	orf1ab
6286	C	T	>hCoV-19/Wales/PHWC-4931B0/2020|EPI_ISL_725850|2020-11-28	EPI_ISL_725850	orf1ab
8782	T	C	>hCoV-19/Wales/PHWC-4931B0/2020|EPI_ISL_725850|2020-11-28	EPI_ISL_725850	orf1ab
14408	C	T	>hCoV-19/Wales/PHWC-4931B0/2020|EPI_ISL_725850|2020-11-28	EPI_ISL_725850	orf1ab
15480	C	T	>hCoV-19/Wales/PHWC-4931B0/2020|EPI_ISL_725850|2020-11-28	EPI_ISL_725850	orf1ab
21255	G	C	>hCoV-19/Wales/PHWC-4931B0/2020|EPI_ISL_725850|2020-11-28	EPI_ISL_725850	orf1ab
21614	C	T	>hCoV-19/Wales/PHWC-4931B0/2020|EPI_ISL_725850|2020-11-28	EPI_ISL_725850	S
22116	A	G	>hCoV-19/Wales/PHWC-4931B0/2020|EPI_ISL_725850|2020-11-28	EPI_ISL_725850	S
22227	C	T	>hCoV-19/Wales/PHWC-4931B0/2020|EPI_ISL_725850|2020-11-28	EPI_ISL_725850	S
23403	A	G	>hCoV-19/Wales/PHWC-4931B0/2020|EPI_ISL_725850|2020-11-28	EPI_ISL_725850	S
24382	C	T	>hCoV-19/Wales/PHWC-4931B0/2020|EPI_ISL_725850|2020-11-28	EPI_ISL_725850	S
26801	C	G	>hCoV-19/Wales/PHWC-4931B0/2020|EPI_ISL_725850|2020-11-28	EPI_ISL_725850	M
27944	C	T	>hCoV-19/Wales/PHWC-4931B0/2020|EPI_ISL_725850|2020-11-28	EPI_ISL_725850	ORF8
28087	C	T	>hCoV-19/Wales/PHWC-4931B0/2020|EPI_ISL_725850|2020-11-28	EPI_ISL_725850	ORF8
28144	C	T	>hCoV-19/Wales/PHWC-4931B0/2020|EPI_ISL_725850|2020-11-28	EPI_ISL_725850	ORF8
28932	C	T	>hCoV-19/Wales/PHWC-4931B0/2020|EPI_ISL_725850|2020-11-28	EPI_ISL_725850	N
29645	G	T	>hCoV-19/Wales/PHWC-4931B0/2020|EPI_ISL_725850|2020-11-28	EPI_ISL_725850	ORF10
204	G	T	>hCoV-19/Wales/PHWC-4931CF/2020|EPI_ISL_725851|2020-11-28	EPI_ISL_725851	NonCoding
241	C	T	>hCoV-19/Wales/PHWC-4931CF/2020|EPI_ISL_725851|2020-11-28	EPI_ISL_725851	NonCoding
445	T	C	>hCoV-19/Wales/PHWC-4931CF/2020|EPI_ISL_725851|2020-11-28	EPI_ISL_725851	orf1ab
3037	C	T	>hCoV-19/Wales/PHWC-4931CF/2020|EPI_ISL_725851|2020-11-28	EPI_ISL_725851	orf1ab
6286	C	T	>hCoV-19/Wales/PHWC-4931CF/2020|EPI_ISL_725851|2020-11-28	EPI_ISL_725851	orf1ab
8782	T	C	>hCoV-19/Wales/PHWC-4931CF/2020|EPI_ISL_725851|2020-11-28	EPI_ISL_725851	orf1ab
14408	C	T	>hCoV-19/Wales/PHWC-4931CF/2020|EPI_ISL_725851|2020-11-28	EPI_ISL_725851	orf1ab
15480	C	T	>hCoV-19/Wales/PHWC-4931CF/2020|EPI_ISL_725851|2020-11-28	EPI_ISL_725851	orf1ab
21255	G	C	>hCoV-19/Wales/PHWC-4931CF/2020|EPI_ISL_725851|2020-11-28	EPI_ISL_725851	orf1ab
21614	C	T	>hCoV-19/Wales/PHWC-4931CF/2020|EPI_ISL_725851|2020-11-28	EPI_ISL_725851	S
22227	C	T	>hCoV-19/Wales/PHWC-4931CF/2020|EPI_ISL_725851|2020-11-28	EPI_ISL_725851	S
23401	G	T	>hCoV-19/Wales/PHWC-4931CF/2020|EPI_ISL_725851|2020-11-28	EPI_ISL_725851	S
23403	A	G	>hCoV-19/Wales/PHWC-4931CF/2020|EPI_ISL_725851|2020-11-28	EPI_ISL_725851	S
26801	C	G	>hCoV-19/Wales/PHWC-4931CF/2020|EPI_ISL_725851|2020-11-28	EPI_ISL_725851	M
27944	C	T	>hCoV-19/Wales/PHWC-4931CF/2020|EPI_ISL_725851|2020-11-28	EPI_ISL_725851	ORF8
28144	C	T	>hCoV-19/Wales/PHWC-4931CF/2020|EPI_ISL_725851|2020-11-28	EPI_ISL_725851	ORF8
28932	C	T	>hCoV-19/Wales/PHWC-4931CF/2020|EPI_ISL_725851|2020-11-28	EPI_ISL_725851	N
29645	G	T	>hCoV-19/Wales/PHWC-4931CF/2020|EPI_ISL_725851|2020-11-28	EPI_ISL_725851	ORF10
204	G	T	>hCoV-19/Wales/PHWC-493253/2020|EPI_ISL_725859|2020-11-28	EPI_ISL_725859	NonCoding
241	C	T	>hCoV-19/Wales/PHWC-493253/2020|EPI_ISL_725859|2020-11-28	EPI_ISL_725859	NonCoding
445	T	C	>hCoV-19/Wales/PHWC-493253/2020|EPI_ISL_725859|2020-11-28	EPI_ISL_725859	orf1ab
3037	C	T	>hCoV-19/Wales/PHWC-493253/2020|EPI_ISL_725859|2020-11-28	EPI_ISL_725859	orf1ab
6286	C	T	>hCoV-19/Wales/PHWC-493253/2020|EPI_ISL_725859|2020-11-28	EPI_ISL_725859	orf1ab
8782	T	C	>hCoV-19/Wales/PHWC-493253/2020|EPI_ISL_725859|2020-11-28	EPI_ISL_725859	orf1ab
14408	C	T	>hCoV-19/Wales/PHWC-493253/2020|EPI_ISL_725859|2020-11-28	EPI_ISL_725859	orf1ab
21255	G	C	>hCoV-19/Wales/PHWC-493253/2020|EPI_ISL_725859|2020-11-28	EPI_ISL_725859	orf1ab
21614	C	T	>hCoV-19/Wales/PHWC-493253/2020|EPI_ISL_725859|2020-11-28	EPI_ISL_725859	S
22227	C	T	>hCoV-19/Wales/PHWC-493253/2020|EPI_ISL_725859|2020-11-28	EPI_ISL_725859	S
23403	A	G	>hCoV-19/Wales/PHWC-493253/2020|EPI_ISL_725859|2020-11-28	EPI_ISL_725859	S
24334	C	T	>hCoV-19/Wales/PHWC-493253/2020|EPI_ISL_725859|2020-11-28	EPI_ISL_725859	S
26801	C	G	>hCoV-19/Wales/PHWC-493253/2020|EPI_ISL_725859|2020-11-28	EPI_ISL_725859	M
27944	C	T	>hCoV-19/Wales/PHWC-493253/2020|EPI_ISL_725859|2020-11-28	EPI_ISL_725859	ORF8
28144	C	T	>hCoV-19/Wales/PHWC-493253/2020|EPI_ISL_725859|2020-11-28	EPI_ISL_725859	ORF8
28932	C	T	>hCoV-19/Wales/PHWC-493253/2020|EPI_ISL_725859|2020-11-28	EPI_ISL_725859	N
29645	G	T	>hCoV-19/Wales/PHWC-493253/2020|EPI_ISL_725859|2020-11-28	EPI_ISL_725859	ORF10
241	C	T	>hCoV-19/Wales/PHWC-493314/2020|EPI_ISL_725869|2020-11-28	EPI_ISL_725869	NonCoding
3037	C	T	>hCoV-19/Wales/PHWC-493314/2020|EPI_ISL_725869|2020-11-28	EPI_ISL_725869	orf1ab
7767	T	C	>hCoV-19/Wales/PHWC-493314/2020|EPI_ISL_725869|2020-11-28	EPI_ISL_725869	orf1ab
8047	C	T	>hCoV-19/Wales/PHWC-493314/2020|EPI_ISL_725869|2020-11-28	EPI_ISL_725869	orf1ab
8782	T	C	>hCoV-19/Wales/PHWC-493314/2020|EPI_ISL_725869|2020-11-28	EPI_ISL_725869	orf1ab
12988	G	T	>hCoV-19/Wales/PHWC-493314/2020|EPI_ISL_725869|2020-11-28	EPI_ISL_725869	orf1ab
14408	C	T	>hCoV-19/Wales/PHWC-493314/2020|EPI_ISL_725869|2020-11-28	EPI_ISL_725869	orf1ab
15598	G	A	>hCoV-19/Wales/PHWC-493314/2020|EPI_ISL_725869|2020-11-28	EPI_ISL_725869	orf1ab
17104	C	T	>hCoV-19/Wales/PHWC-493314/2020|EPI_ISL_725869|2020-11-28	EPI_ISL_725869	orf1ab
18028	G	T	>hCoV-19/Wales/PHWC-493314/2020|EPI_ISL_725869|2020-11-28	EPI_ISL_725869	orf1ab
20268	A	G	>hCoV-19/Wales/PHWC-493314/2020|EPI_ISL_725869|2020-11-28	EPI_ISL_725869	orf1ab
22879	C	A	>hCoV-19/Wales/PHWC-493314/2020|EPI_ISL_725869|2020-11-28	EPI_ISL_725869	S
23403	A	G	>hCoV-19/Wales/PHWC-493314/2020|EPI_ISL_725869|2020-11-28	EPI_ISL_725869	S
24910	T	C	>hCoV-19/Wales/PHWC-493314/2020|EPI_ISL_725869|2020-11-28	EPI_ISL_725869	S
25494	G	T	>hCoV-19/Wales/PHWC-493314/2020|EPI_ISL_725869|2020-11-28	EPI_ISL_725869	ORF3a
26972	T	C	>hCoV-19/Wales/PHWC-493314/2020|EPI_ISL_725869|2020-11-28	EPI_ISL_725869	M
27800	C	A	>hCoV-19/Wales/PHWC-493314/2020|EPI_ISL_725869|2020-11-28	EPI_ISL_725869	NonCoding
28144	C	T	>hCoV-19/Wales/PHWC-493314/2020|EPI_ISL_725869|2020-11-28	EPI_ISL_725869	ORF8
28817	G	T	>hCoV-19/Wales/PHWC-493314/2020|EPI_ISL_725869|2020-11-28	EPI_ISL_725869	N
29734	G	C	>hCoV-19/Wales/PHWC-493314/2020|EPI_ISL_725869|2020-11-28	EPI_ISL_725869	NonCoding
204	G	T	>hCoV-19/Wales/PHWC-493332/2020|EPI_ISL_725870|2020-11-28	EPI_ISL_725870	NonCoding
241	C	T	>hCoV-19/Wales/PHWC-493332/2020|EPI_ISL_725870|2020-11-28	EPI_ISL_725870	NonCoding
445	T	C	>hCoV-19/Wales/PHWC-493332/2020|EPI_ISL_725870|2020-11-28	EPI_ISL_725870	orf1ab
526	G	T	>hCoV-19/Wales/PHWC-493332/2020|EPI_ISL_725870|2020-11-28	EPI_ISL_725870	orf1ab
3037	C	T	>hCoV-19/Wales/PHWC-493332/2020|EPI_ISL_725870|2020-11-28	EPI_ISL_725870	orf1ab
3457	C	T	>hCoV-19/Wales/PHWC-493332/2020|EPI_ISL_725870|2020-11-28	EPI_ISL_725870	orf1ab
6286	C	T	>hCoV-19/Wales/PHWC-493332/2020|EPI_ISL_725870|2020-11-28	EPI_ISL_725870	orf1ab
8782	T	C	>hCoV-19/Wales/PHWC-493332/2020|EPI_ISL_725870|2020-11-28	EPI_ISL_725870	orf1ab
9608	T	C	>hCoV-19/Wales/PHWC-493332/2020|EPI_ISL_725870|2020-11-28	EPI_ISL_725870	orf1ab
14408	C	T	>hCoV-19/Wales/PHWC-493332/2020|EPI_ISL_725870|2020-11-28	EPI_ISL_725870	orf1ab
21255	G	C	>hCoV-19/Wales/PHWC-493332/2020|EPI_ISL_725870|2020-11-28	EPI_ISL_725870	orf1ab
21614	C	T	>hCoV-19/Wales/PHWC-493332/2020|EPI_ISL_725870|2020-11-28	EPI_ISL_725870	S
22227	C	T	>hCoV-19/Wales/PHWC-493332/2020|EPI_ISL_725870|2020-11-28	EPI_ISL_725870	S
23403	A	G	>hCoV-19/Wales/PHWC-493332/2020|EPI_ISL_725870|2020-11-28	EPI_ISL_725870	S
24334	C	T	>hCoV-19/Wales/PHWC-493332/2020|EPI_ISL_725870|2020-11-28	EPI_ISL_725870	S
26801	C	G	>hCoV-19/Wales/PHWC-493332/2020|EPI_ISL_725870|2020-11-28	EPI_ISL_725870	M
27944	C	T	>hCoV-19/Wales/PHWC-493332/2020|EPI_ISL_725870|2020-11-28	EPI_ISL_725870	ORF8
28144	C	T	>hCoV-19/Wales/PHWC-493332/2020|EPI_ISL_725870|2020-11-28	EPI_ISL_725870	ORF8
28932	C	T	>hCoV-19/Wales/PHWC-493332/2020|EPI_ISL_725870|2020-11-28	EPI_ISL_725870	N
29645	G	T	>hCoV-19/Wales/PHWC-493332/2020|EPI_ISL_725870|2020-11-28	EPI_ISL_725870	ORF10
204	G	T	>hCoV-19/Wales/PHWC-493341/2020|EPI_ISL_725871|2020-11-28	EPI_ISL_725871	NonCoding
241	C	T	>hCoV-19/Wales/PHWC-493341/2020|EPI_ISL_725871|2020-11-28	EPI_ISL_725871	NonCoding
445	T	C	>hCoV-19/Wales/PHWC-493341/2020|EPI_ISL_725871|2020-11-28	EPI_ISL_725871	orf1ab
1727	G	A	>hCoV-19/Wales/PHWC-493341/2020|EPI_ISL_725871|2020-11-28	EPI_ISL_725871	orf1ab
3037	C	T	>hCoV-19/Wales/PHWC-493341/2020|EPI_ISL_725871|2020-11-28	EPI_ISL_725871	orf1ab
6286	C	T	>hCoV-19/Wales/PHWC-493341/2020|EPI_ISL_725871|2020-11-28	EPI_ISL_725871	orf1ab
8653	G	T	>hCoV-19/Wales/PHWC-493341/2020|EPI_ISL_725871|2020-11-28	EPI_ISL_725871	orf1ab
8782	T	C	>hCoV-19/Wales/PHWC-493341/2020|EPI_ISL_725871|2020-11-28	EPI_ISL_725871	orf1ab
14408	C	T	>hCoV-19/Wales/PHWC-493341/2020|EPI_ISL_725871|2020-11-28	EPI_ISL_725871	orf1ab
21255	G	C	>hCoV-19/Wales/PHWC-493341/2020|EPI_ISL_725871|2020-11-28	EPI_ISL_725871	orf1ab
21614	C	T	>hCoV-19/Wales/PHWC-493341/2020|EPI_ISL_725871|2020-11-28	EPI_ISL_725871	S
22227	C	T	>hCoV-19/Wales/PHWC-493341/2020|EPI_ISL_725871|2020-11-28	EPI_ISL_725871	S
23403	A	G	>hCoV-19/Wales/PHWC-493341/2020|EPI_ISL_725871|2020-11-28	EPI_ISL_725871	S
26424	T	C	>hCoV-19/Wales/PHWC-493341/2020|EPI_ISL_725871|2020-11-28	EPI_ISL_725871	E
26801	C	G	>hCoV-19/Wales/PHWC-493341/2020|EPI_ISL_725871|2020-11-28	EPI_ISL_725871	M
26885	C	T	>hCoV-19/Wales/PHWC-493341/2020|EPI_ISL_725871|2020-11-28	EPI_ISL_725871	M
27944	C	T	>hCoV-19/Wales/PHWC-493341/2020|EPI_ISL_725871|2020-11-28	EPI_ISL_725871	ORF8
28144	C	T	>hCoV-19/Wales/PHWC-493341/2020|EPI_ISL_725871|2020-11-28	EPI_ISL_725871	ORF8
28932	C	T	>hCoV-19/Wales/PHWC-493341/2020|EPI_ISL_725871|2020-11-28	EPI_ISL_725871	N
29645	G	T	>hCoV-19/Wales/PHWC-493341/2020|EPI_ISL_725871|2020-11-28	EPI_ISL_725871	ORF10
204	G	T	>hCoV-19/Wales/PHWC-493350/2020|EPI_ISL_725872|2020-11-28	EPI_ISL_725872	NonCoding
241	C	T	>hCoV-19/Wales/PHWC-493350/2020|EPI_ISL_725872|2020-11-28	EPI_ISL_725872	NonCoding
445	T	C	>hCoV-19/Wales/PHWC-493350/2020|EPI_ISL_725872|2020-11-28	EPI_ISL_725872	orf1ab
3037	C	T	>hCoV-19/Wales/PHWC-493350/2020|EPI_ISL_725872|2020-11-28	EPI_ISL_725872	orf1ab
6286	C	T	>hCoV-19/Wales/PHWC-493350/2020|EPI_ISL_725872|2020-11-28	EPI_ISL_725872	orf1ab
8782	T	C	>hCoV-19/Wales/PHWC-493350/2020|EPI_ISL_725872|2020-11-28	EPI_ISL_725872	orf1ab
14408	C	T	>hCoV-19/Wales/PHWC-493350/2020|EPI_ISL_725872|2020-11-28	EPI_ISL_725872	orf1ab
15480	C	T	>hCoV-19/Wales/PHWC-493350/2020|EPI_ISL_725872|2020-11-28	EPI_ISL_725872	orf1ab
21255	G	C	>hCoV-19/Wales/PHWC-493350/2020|EPI_ISL_725872|2020-11-28	EPI_ISL_725872	orf1ab
21614	C	T	>hCoV-19/Wales/PHWC-493350/2020|EPI_ISL_725872|2020-11-28	EPI_ISL_725872	S
21989	G	T	>hCoV-19/Wales/PHWC-493350/2020|EPI_ISL_725872|2020-11-28	EPI_ISL_725872	S
23277	C	T	>hCoV-19/Wales/PHWC-493350/2020|EPI_ISL_725872|2020-11-28	EPI_ISL_725872	S
23403	A	G	>hCoV-19/Wales/PHWC-493350/2020|EPI_ISL_725872|2020-11-28	EPI_ISL_725872	S
26801	C	G	>hCoV-19/Wales/PHWC-493350/2020|EPI_ISL_725872|2020-11-28	EPI_ISL_725872	M
27944	C	T	>hCoV-19/Wales/PHWC-493350/2020|EPI_ISL_725872|2020-11-28	EPI_ISL_725872	ORF8
28144	C	T	>hCoV-19/Wales/PHWC-493350/2020|EPI_ISL_725872|2020-11-28	EPI_ISL_725872	ORF8
28932	C	T	>hCoV-19/Wales/PHWC-493350/2020|EPI_ISL_725872|2020-11-28	EPI_ISL_725872	N
29274	C	T	>hCoV-19/Wales/PHWC-493350/2020|EPI_ISL_725872|2020-11-28	EPI_ISL_725872	N
29645	G	T	>hCoV-19/Wales/PHWC-493350/2020|EPI_ISL_725872|2020-11-28	EPI_ISL_725872	ORF10
204	G	T	>hCoV-19/Wales/PHWC-49336F/2020|EPI_ISL_725873|2020-11-28	EPI_ISL_725873	NonCoding
241	C	T	>hCoV-19/Wales/PHWC-49336F/2020|EPI_ISL_725873|2020-11-28	EPI_ISL_725873	NonCoding
445	T	C	>hCoV-19/Wales/PHWC-49336F/2020|EPI_ISL_725873|2020-11-28	EPI_ISL_725873	orf1ab
3037	C	T	>hCoV-19/Wales/PHWC-49336F/2020|EPI_ISL_725873|2020-11-28	EPI_ISL_725873	orf1ab
6286	C	T	>hCoV-19/Wales/PHWC-49336F/2020|EPI_ISL_725873|2020-11-28	EPI_ISL_725873	orf1ab
8782	T	C	>hCoV-19/Wales/PHWC-49336F/2020|EPI_ISL_725873|2020-11-28	EPI_ISL_725873	orf1ab
11533	A	G	>hCoV-19/Wales/PHWC-49336F/2020|EPI_ISL_725873|2020-11-28	EPI_ISL_725873	orf1ab
14408	C	T	>hCoV-19/Wales/PHWC-49336F/2020|EPI_ISL_725873|2020-11-28	EPI_ISL_725873	orf1ab
21255	G	C	>hCoV-19/Wales/PHWC-49336F/2020|EPI_ISL_725873|2020-11-28	EPI_ISL_725873	orf1ab
21614	C	T	>hCoV-19/Wales/PHWC-49336F/2020|EPI_ISL_725873|2020-11-28	EPI_ISL_725873	S
22227	C	T	>hCoV-19/Wales/PHWC-49336F/2020|EPI_ISL_725873|2020-11-28	EPI_ISL_725873	S
23403	A	G	>hCoV-19/Wales/PHWC-49336F/2020|EPI_ISL_725873|2020-11-28	EPI_ISL_725873	S
24334	C	T	>hCoV-19/Wales/PHWC-49336F/2020|EPI_ISL_725873|2020-11-28	EPI_ISL_725873	S
26424	T	C	>hCoV-19/Wales/PHWC-49336F/2020|EPI_ISL_725873|2020-11-28	EPI_ISL_725873	E
26801	C	G	>hCoV-19/Wales/PHWC-49336F/2020|EPI_ISL_725873|2020-11-28	EPI_ISL_725873	M
27944	C	T	>hCoV-19/Wales/PHWC-49336F/2020|EPI_ISL_725873|2020-11-28	EPI_ISL_725873	ORF8
28144	C	T	>hCoV-19/Wales/PHWC-49336F/2020|EPI_ISL_725873|2020-11-28	EPI_ISL_725873	ORF8
28932	C	T	>hCoV-19/Wales/PHWC-49336F/2020|EPI_ISL_725873|2020-11-28	EPI_ISL_725873	N
29555	C	T	>hCoV-19/Wales/PHWC-49336F/2020|EPI_ISL_725873|2020-11-28	EPI_ISL_725873	NonCoding
29645	G	T	>hCoV-19/Wales/PHWC-49336F/2020|EPI_ISL_725873|2020-11-28	EPI_ISL_725873	ORF10
241	C	T	>hCoV-19/Wales/PHWC-49337E/2020|EPI_ISL_725874|2020-11-28	EPI_ISL_725874	NonCoding
445	T	C	>hCoV-19/Wales/PHWC-49337E/2020|EPI_ISL_725874|2020-11-28	EPI_ISL_725874	orf1ab
3037	C	T	>hCoV-19/Wales/PHWC-49337E/2020|EPI_ISL_725874|2020-11-28	EPI_ISL_725874	orf1ab
5170	C	T	>hCoV-19/Wales/PHWC-49337E/2020|EPI_ISL_725874|2020-11-28	EPI_ISL_725874	orf1ab
6286	C	T	>hCoV-19/Wales/PHWC-49337E/2020|EPI_ISL_725874|2020-11-28	EPI_ISL_725874	orf1ab
8782	T	C	>hCoV-19/Wales/PHWC-49337E/2020|EPI_ISL_725874|2020-11-28	EPI_ISL_725874	orf1ab
10078	C	T	>hCoV-19/Wales/PHWC-49337E/2020|EPI_ISL_725874|2020-11-28	EPI_ISL_725874	orf1ab
11417	G	T	>hCoV-19/Wales/PHWC-49337E/2020|EPI_ISL_725874|2020-11-28	EPI_ISL_725874	orf1ab
11812	C	T	>hCoV-19/Wales/PHWC-49337E/2020|EPI_ISL_725874|2020-11-28	EPI_ISL_725874	orf1ab
14408	C	T	>hCoV-19/Wales/PHWC-49337E/2020|EPI_ISL_725874|2020-11-28	EPI_ISL_725874	orf1ab
21255	G	C	>hCoV-19/Wales/PHWC-49337E/2020|EPI_ISL_725874|2020-11-28	EPI_ISL_725874	orf1ab
22051	G	T	>hCoV-19/Wales/PHWC-49337E/2020|EPI_ISL_725874|2020-11-28	EPI_ISL_725874	S
22227	C	T	>hCoV-19/Wales/PHWC-49337E/2020|EPI_ISL_725874|2020-11-28	EPI_ISL_725874	S
23403	A	G	>hCoV-19/Wales/PHWC-49337E/2020|EPI_ISL_725874|2020-11-28	EPI_ISL_725874	S
25104	A	G	>hCoV-19/Wales/PHWC-49337E/2020|EPI_ISL_725874|2020-11-28	EPI_ISL_725874	S
26801	C	G	>hCoV-19/Wales/PHWC-49337E/2020|EPI_ISL_725874|2020-11-28	EPI_ISL_725874	M
28144	C	T	>hCoV-19/Wales/PHWC-49337E/2020|EPI_ISL_725874|2020-11-28	EPI_ISL_725874	ORF8
28932	C	T	>hCoV-19/Wales/PHWC-49337E/2020|EPI_ISL_725874|2020-11-28	EPI_ISL_725874	N
29179	G	T	>hCoV-19/Wales/PHWC-49337E/2020|EPI_ISL_725874|2020-11-28	EPI_ISL_725874	N
29645	G	T	>hCoV-19/Wales/PHWC-49337E/2020|EPI_ISL_725874|2020-11-28	EPI_ISL_725874	ORF10
204	G	T	>hCoV-19/Wales/PHWC-49339C/2020|EPI_ISL_725876|2020-11-28	EPI_ISL_725876	NonCoding
241	C	T	>hCoV-19/Wales/PHWC-49339C/2020|EPI_ISL_725876|2020-11-28	EPI_ISL_725876	NonCoding
445	T	C	>hCoV-19/Wales/PHWC-49339C/2020|EPI_ISL_725876|2020-11-28	EPI_ISL_725876	orf1ab
3037	C	T	>hCoV-19/Wales/PHWC-49339C/2020|EPI_ISL_725876|2020-11-28	EPI_ISL_725876	orf1ab
6286	C	T	>hCoV-19/Wales/PHWC-49339C/2020|EPI_ISL_725876|2020-11-28	EPI_ISL_725876	orf1ab
8782	T	C	>hCoV-19/Wales/PHWC-49339C/2020|EPI_ISL_725876|2020-11-28	EPI_ISL_725876	orf1ab
11634	G	T	>hCoV-19/Wales/PHWC-49339C/2020|EPI_ISL_725876|2020-11-28	EPI_ISL_725876	orf1ab
13459	G	T	>hCoV-19/Wales/PHWC-49339C/2020|EPI_ISL_725876|2020-11-28	EPI_ISL_725876	orf1ab
14408	C	T	>hCoV-19/Wales/PHWC-49339C/2020|EPI_ISL_725876|2020-11-28	EPI_ISL_725876	orf1ab
16377	G	A	>hCoV-19/Wales/PHWC-49339C/2020|EPI_ISL_725876|2020-11-28	EPI_ISL_725876	orf1ab
21255	G	C	>hCoV-19/Wales/PHWC-49339C/2020|EPI_ISL_725876|2020-11-28	EPI_ISL_725876	orf1ab
21614	C	T	>hCoV-19/Wales/PHWC-49339C/2020|EPI_ISL_725876|2020-11-28	EPI_ISL_725876	S
22104	G	T	>hCoV-19/Wales/PHWC-49339C/2020|EPI_ISL_725876|2020-11-28	EPI_ISL_725876	S
22227	C	T	>hCoV-19/Wales/PHWC-49339C/2020|EPI_ISL_725876|2020-11-28	EPI_ISL_725876	S
23403	A	G	>hCoV-19/Wales/PHWC-49339C/2020|EPI_ISL_725876|2020-11-28	EPI_ISL_725876	S
26801	C	G	>hCoV-19/Wales/PHWC-49339C/2020|EPI_ISL_725876|2020-11-28	EPI_ISL_725876	M
27944	C	T	>hCoV-19/Wales/PHWC-49339C/2020|EPI_ISL_725876|2020-11-28	EPI_ISL_725876	ORF8
28144	C	T	>hCoV-19/Wales/PHWC-49339C/2020|EPI_ISL_725876|2020-11-28	EPI_ISL_725876	ORF8
28932	C	T	>hCoV-19/Wales/PHWC-49339C/2020|EPI_ISL_725876|2020-11-28	EPI_ISL_725876	N
29392	G	T	>hCoV-19/Wales/PHWC-49339C/2020|EPI_ISL_725876|2020-11-28	EPI_ISL_725876	N
29645	G	T	>hCoV-19/Wales/PHWC-49339C/2020|EPI_ISL_725876|2020-11-28	EPI_ISL_725876	ORF10
204	G	T	>hCoV-19/Wales/PHWC-4933AB/2020|EPI_ISL_725877|2020-11-28	EPI_ISL_725877	NonCoding
241	C	T	>hCoV-19/Wales/PHWC-4933AB/2020|EPI_ISL_725877|2020-11-28	EPI_ISL_725877	NonCoding
445	T	C	>hCoV-19/Wales/PHWC-4933AB/2020|EPI_ISL_725877|2020-11-28	EPI_ISL_725877	orf1ab
3037	C	T	>hCoV-19/Wales/PHWC-4933AB/2020|EPI_ISL_725877|2020-11-28	EPI_ISL_725877	orf1ab
6286	C	T	>hCoV-19/Wales/PHWC-4933AB/2020|EPI_ISL_725877|2020-11-28	EPI_ISL_725877	orf1ab
8782	T	C	>hCoV-19/Wales/PHWC-4933AB/2020|EPI_ISL_725877|2020-11-28	EPI_ISL_725877	orf1ab
14408	C	T	>hCoV-19/Wales/PHWC-4933AB/2020|EPI_ISL_725877|2020-11-28	EPI_ISL_725877	orf1ab
15480	C	T	>hCoV-19/Wales/PHWC-4933AB/2020|EPI_ISL_725877|2020-11-28	EPI_ISL_725877	orf1ab
21255	G	C	>hCoV-19/Wales/PHWC-4933AB/2020|EPI_ISL_725877|2020-11-28	EPI_ISL_725877	orf1ab
21614	C	T	>hCoV-19/Wales/PHWC-4933AB/2020|EPI_ISL_725877|2020-11-28	EPI_ISL_725877	S
22116	A	G	>hCoV-19/Wales/PHWC-4933AB/2020|EPI_ISL_725877|2020-11-28	EPI_ISL_725877	S
22227	C	T	>hCoV-19/Wales/PHWC-4933AB/2020|EPI_ISL_725877|2020-11-28	EPI_ISL_725877	S
23403	A	G	>hCoV-19/Wales/PHWC-4933AB/2020|EPI_ISL_725877|2020-11-28	EPI_ISL_725877	S
24382	C	T	>hCoV-19/Wales/PHWC-4933AB/2020|EPI_ISL_725877|2020-11-28	EPI_ISL_725877	S
26801	C	G	>hCoV-19/Wales/PHWC-4933AB/2020|EPI_ISL_725877|2020-11-28	EPI_ISL_725877	M
27944	C	T	>hCoV-19/Wales/PHWC-4933AB/2020|EPI_ISL_725877|2020-11-28	EPI_ISL_725877	ORF8
28087	C	T	>hCoV-19/Wales/PHWC-4933AB/2020|EPI_ISL_725877|2020-11-28	EPI_ISL_725877	ORF8
28144	C	T	>hCoV-19/Wales/PHWC-4933AB/2020|EPI_ISL_725877|2020-11-28	EPI_ISL_725877	ORF8
28932	C	T	>hCoV-19/Wales/PHWC-4933AB/2020|EPI_ISL_725877|2020-11-28	EPI_ISL_725877	N
29645	G	T	>hCoV-19/Wales/PHWC-4933AB/2020|EPI_ISL_725877|2020-11-28	EPI_ISL_725877	ORF10
204	G	T	>hCoV-19/Wales/PHWC-4933BA/2020|EPI_ISL_725878|2020-11-28	EPI_ISL_725878	NonCoding
241	C	T	>hCoV-19/Wales/PHWC-4933BA/2020|EPI_ISL_725878|2020-11-28	EPI_ISL_725878	NonCoding
445	T	C	>hCoV-19/Wales/PHWC-4933BA/2020|EPI_ISL_725878|2020-11-28	EPI_ISL_725878	orf1ab
3037	C	T	>hCoV-19/Wales/PHWC-4933BA/2020|EPI_ISL_725878|2020-11-28	EPI_ISL_725878	orf1ab
6286	C	T	>hCoV-19/Wales/PHWC-4933BA/2020|EPI_ISL_725878|2020-11-28	EPI_ISL_725878	orf1ab
8782	T	C	>hCoV-19/Wales/PHWC-4933BA/2020|EPI_ISL_725878|2020-11-28	EPI_ISL_725878	orf1ab
11201	A	G	>hCoV-19/Wales/PHWC-4933BA/2020|EPI_ISL_725878|2020-11-28	EPI_ISL_725878	orf1ab
14408	C	T	>hCoV-19/Wales/PHWC-4933BA/2020|EPI_ISL_725878|2020-11-28	EPI_ISL_725878	orf1ab
15480	C	T	>hCoV-19/Wales/PHWC-4933BA/2020|EPI_ISL_725878|2020-11-28	EPI_ISL_725878	orf1ab
21255	G	C	>hCoV-19/Wales/PHWC-4933BA/2020|EPI_ISL_725878|2020-11-28	EPI_ISL_725878	orf1ab
21614	C	T	>hCoV-19/Wales/PHWC-4933BA/2020|EPI_ISL_725878|2020-11-28	EPI_ISL_725878	S
22227	C	T	>hCoV-19/Wales/PHWC-4933BA/2020|EPI_ISL_725878|2020-11-28	EPI_ISL_725878	S
23403	A	G	>hCoV-19/Wales/PHWC-4933BA/2020|EPI_ISL_725878|2020-11-28	EPI_ISL_725878	S
26801	C	G	>hCoV-19/Wales/PHWC-4933BA/2020|EPI_ISL_725878|2020-11-28	EPI_ISL_725878	M
26833	C	T	>hCoV-19/Wales/PHWC-4933BA/2020|EPI_ISL_725878|2020-11-28	EPI_ISL_725878	M
27944	C	T	>hCoV-19/Wales/PHWC-4933BA/2020|EPI_ISL_725878|2020-11-28	EPI_ISL_725878	ORF8
28087	C	T	>hCoV-19/Wales/PHWC-4933BA/2020|EPI_ISL_725878|2020-11-28	EPI_ISL_725878	ORF8
28144	C	T	>hCoV-19/Wales/PHWC-4933BA/2020|EPI_ISL_725878|2020-11-28	EPI_ISL_725878	ORF8
28932	C	T	>hCoV-19/Wales/PHWC-4933BA/2020|EPI_ISL_725878|2020-11-28	EPI_ISL_725878	N
29077	C	T	>hCoV-19/Wales/PHWC-4933BA/2020|EPI_ISL_725878|2020-11-28	EPI_ISL_725878	N
29645	G	T	>hCoV-19/Wales/PHWC-4933BA/2020|EPI_ISL_725878|2020-11-28	EPI_ISL_725878	ORF10
204	G	T	>hCoV-19/Wales/PHWC-4933C9/2020|EPI_ISL_725879|2020-11-28	EPI_ISL_725879	NonCoding
241	C	T	>hCoV-19/Wales/PHWC-4933C9/2020|EPI_ISL_725879|2020-11-28	EPI_ISL_725879	NonCoding
445	T	C	>hCoV-19/Wales/PHWC-4933C9/2020|EPI_ISL_725879|2020-11-28	EPI_ISL_725879	orf1ab
593	C	T	>hCoV-19/Wales/PHWC-4933C9/2020|EPI_ISL_725879|2020-11-28	EPI_ISL_725879	orf1ab
3037	C	T	>hCoV-19/Wales/PHWC-4933C9/2020|EPI_ISL_725879|2020-11-28	EPI_ISL_725879	orf1ab
6286	C	T	>hCoV-19/Wales/PHWC-4933C9/2020|EPI_ISL_725879|2020-11-28	EPI_ISL_725879	orf1ab
8782	T	C	>hCoV-19/Wales/PHWC-4933C9/2020|EPI_ISL_725879|2020-11-28	EPI_ISL_725879	orf1ab
13712	A	G	>hCoV-19/Wales/PHWC-4933C9/2020|EPI_ISL_725879|2020-11-28	EPI_ISL_725879	orf1ab
14408	C	T	>hCoV-19/Wales/PHWC-4933C9/2020|EPI_ISL_725879|2020-11-28	EPI_ISL_725879	orf1ab
21255	G	C	>hCoV-19/Wales/PHWC-4933C9/2020|EPI_ISL_725879|2020-11-28	EPI_ISL_725879	orf1ab
21614	C	T	>hCoV-19/Wales/PHWC-4933C9/2020|EPI_ISL_725879|2020-11-28	EPI_ISL_725879	S
22227	C	T	>hCoV-19/Wales/PHWC-4933C9/2020|EPI_ISL_725879|2020-11-28	EPI_ISL_725879	S
23403	A	G	>hCoV-19/Wales/PHWC-4933C9/2020|EPI_ISL_725879|2020-11-28	EPI_ISL_725879	S
24334	C	T	>hCoV-19/Wales/PHWC-4933C9/2020|EPI_ISL_725879|2020-11-28	EPI_ISL_725879	S
26801	C	G	>hCoV-19/Wales/PHWC-4933C9/2020|EPI_ISL_725879|2020-11-28	EPI_ISL_725879	M
27944	C	T	>hCoV-19/Wales/PHWC-4933C9/2020|EPI_ISL_725879|2020-11-28	EPI_ISL_725879	ORF8
28144	C	T	>hCoV-19/Wales/PHWC-4933C9/2020|EPI_ISL_725879|2020-11-28	EPI_ISL_725879	ORF8
28932	C	T	>hCoV-19/Wales/PHWC-4933C9/2020|EPI_ISL_725879|2020-11-28	EPI_ISL_725879	N
29645	G	T	>hCoV-19/Wales/PHWC-4933C9/2020|EPI_ISL_725879|2020-11-28	EPI_ISL_725879	ORF10
204	G	T	>hCoV-19/Wales/PHWC-4933D8/2020|EPI_ISL_725880|2020-11-28	EPI_ISL_725880	NonCoding
241	C	T	>hCoV-19/Wales/PHWC-4933D8/2020|EPI_ISL_725880|2020-11-28	EPI_ISL_725880	NonCoding
445	T	C	>hCoV-19/Wales/PHWC-4933D8/2020|EPI_ISL_725880|2020-11-28	EPI_ISL_725880	orf1ab
593	C	T	>hCoV-19/Wales/PHWC-4933D8/2020|EPI_ISL_725880|2020-11-28	EPI_ISL_725880	orf1ab
3037	C	T	>hCoV-19/Wales/PHWC-4933D8/2020|EPI_ISL_725880|2020-11-28	EPI_ISL_725880	orf1ab
6286	C	T	>hCoV-19/Wales/PHWC-4933D8/2020|EPI_ISL_725880|2020-11-28	EPI_ISL_725880	orf1ab
8782	T	C	>hCoV-19/Wales/PHWC-4933D8/2020|EPI_ISL_725880|2020-11-28	EPI_ISL_725880	orf1ab
13712	A	G	>hCoV-19/Wales/PHWC-4933D8/2020|EPI_ISL_725880|2020-11-28	EPI_ISL_725880	orf1ab
14408	C	T	>hCoV-19/Wales/PHWC-4933D8/2020|EPI_ISL_725880|2020-11-28	EPI_ISL_725880	orf1ab
21255	G	C	>hCoV-19/Wales/PHWC-4933D8/2020|EPI_ISL_725880|2020-11-28	EPI_ISL_725880	orf1ab
22227	C	T	>hCoV-19/Wales/PHWC-4933D8/2020|EPI_ISL_725880|2020-11-28	EPI_ISL_725880	S
23403	A	G	>hCoV-19/Wales/PHWC-4933D8/2020|EPI_ISL_725880|2020-11-28	EPI_ISL_725880	S
24334	C	T	>hCoV-19/Wales/PHWC-4933D8/2020|EPI_ISL_725880|2020-11-28	EPI_ISL_725880	S
26801	C	G	>hCoV-19/Wales/PHWC-4933D8/2020|EPI_ISL_725880|2020-11-28	EPI_ISL_725880	M
27944	C	T	>hCoV-19/Wales/PHWC-4933D8/2020|EPI_ISL_725880|2020-11-28	EPI_ISL_725880	ORF8
28144	C	T	>hCoV-19/Wales/PHWC-4933D8/2020|EPI_ISL_725880|2020-11-28	EPI_ISL_725880	ORF8
28932	C	T	>hCoV-19/Wales/PHWC-4933D8/2020|EPI_ISL_725880|2020-11-28	EPI_ISL_725880	N
29645	G	T	>hCoV-19/Wales/PHWC-4933D8/2020|EPI_ISL_725880|2020-11-28	EPI_ISL_725880	ORF10
204	G	T	>hCoV-19/Wales/PHWC-493411/2020|EPI_ISL_725884|2020-11-28	EPI_ISL_725884	NonCoding
241	C	T	>hCoV-19/Wales/PHWC-493411/2020|EPI_ISL_725884|2020-11-28	EPI_ISL_725884	NonCoding
445	T	C	>hCoV-19/Wales/PHWC-493411/2020|EPI_ISL_725884|2020-11-28	EPI_ISL_725884	orf1ab
3037	C	T	>hCoV-19/Wales/PHWC-493411/2020|EPI_ISL_725884|2020-11-28	EPI_ISL_725884	orf1ab
6286	C	T	>hCoV-19/Wales/PHWC-493411/2020|EPI_ISL_725884|2020-11-28	EPI_ISL_725884	orf1ab
8782	T	C	>hCoV-19/Wales/PHWC-493411/2020|EPI_ISL_725884|2020-11-28	EPI_ISL_725884	orf1ab
10969	C	T	>hCoV-19/Wales/PHWC-493411/2020|EPI_ISL_725884|2020-11-28	EPI_ISL_725884	orf1ab
11201	A	G	>hCoV-19/Wales/PHWC-493411/2020|EPI_ISL_725884|2020-11-28	EPI_ISL_725884	orf1ab
14408	C	T	>hCoV-19/Wales/PHWC-493411/2020|EPI_ISL_725884|2020-11-28	EPI_ISL_725884	orf1ab
15480	C	T	>hCoV-19/Wales/PHWC-493411/2020|EPI_ISL_725884|2020-11-28	EPI_ISL_725884	orf1ab
21255	G	C	>hCoV-19/Wales/PHWC-493411/2020|EPI_ISL_725884|2020-11-28	EPI_ISL_725884	orf1ab
21614	C	T	>hCoV-19/Wales/PHWC-493411/2020|EPI_ISL_725884|2020-11-28	EPI_ISL_725884	S
22227	C	T	>hCoV-19/Wales/PHWC-493411/2020|EPI_ISL_725884|2020-11-28	EPI_ISL_725884	S
23403	A	G	>hCoV-19/Wales/PHWC-493411/2020|EPI_ISL_725884|2020-11-28	EPI_ISL_725884	S
26801	C	G	>hCoV-19/Wales/PHWC-493411/2020|EPI_ISL_725884|2020-11-28	EPI_ISL_725884	M
26833	C	T	>hCoV-19/Wales/PHWC-493411/2020|EPI_ISL_725884|2020-11-28	EPI_ISL_725884	M
27944	C	T	>hCoV-19/Wales/PHWC-493411/2020|EPI_ISL_725884|2020-11-28	EPI_ISL_725884	ORF8
28087	C	T	>hCoV-19/Wales/PHWC-493411/2020|EPI_ISL_725884|2020-11-28	EPI_ISL_725884	ORF8
28144	C	T	>hCoV-19/Wales/PHWC-493411/2020|EPI_ISL_725884|2020-11-28	EPI_ISL_725884	ORF8
28932	C	T	>hCoV-19/Wales/PHWC-493411/2020|EPI_ISL_725884|2020-11-28	EPI_ISL_725884	N
29645	G	T	>hCoV-19/Wales/PHWC-493411/2020|EPI_ISL_725884|2020-11-28	EPI_ISL_725884	ORF10
204	G	T	>hCoV-19/Wales/PHWC-493420/2020|EPI_ISL_725885|2020-11-28	EPI_ISL_725885	NonCoding
241	C	T	>hCoV-19/Wales/PHWC-493420/2020|EPI_ISL_725885|2020-11-28	EPI_ISL_725885	NonCoding
445	T	C	>hCoV-19/Wales/PHWC-493420/2020|EPI_ISL_725885|2020-11-28	EPI_ISL_725885	orf1ab
3037	C	T	>hCoV-19/Wales/PHWC-493420/2020|EPI_ISL_725885|2020-11-28	EPI_ISL_725885	orf1ab
6286	C	T	>hCoV-19/Wales/PHWC-493420/2020|EPI_ISL_725885|2020-11-28	EPI_ISL_725885	orf1ab
8782	T	C	>hCoV-19/Wales/PHWC-493420/2020|EPI_ISL_725885|2020-11-28	EPI_ISL_725885	orf1ab
14408	C	T	>hCoV-19/Wales/PHWC-493420/2020|EPI_ISL_725885|2020-11-28	EPI_ISL_725885	orf1ab
14672	A	G	>hCoV-19/Wales/PHWC-493420/2020|EPI_ISL_725885|2020-11-28	EPI_ISL_725885	orf1ab
16377	G	A	>hCoV-19/Wales/PHWC-493420/2020|EPI_ISL_725885|2020-11-28	EPI_ISL_725885	orf1ab
20621	A	G	>hCoV-19/Wales/PHWC-493420/2020|EPI_ISL_725885|2020-11-28	EPI_ISL_725885	orf1ab
21255	G	C	>hCoV-19/Wales/PHWC-493420/2020|EPI_ISL_725885|2020-11-28	EPI_ISL_725885	orf1ab
21614	C	T	>hCoV-19/Wales/PHWC-493420/2020|EPI_ISL_725885|2020-11-28	EPI_ISL_725885	S
22227	C	T	>hCoV-19/Wales/PHWC-493420/2020|EPI_ISL_725885|2020-11-28	EPI_ISL_725885	S
23403	A	G	>hCoV-19/Wales/PHWC-493420/2020|EPI_ISL_725885|2020-11-28	EPI_ISL_725885	S
26801	C	G	>hCoV-19/Wales/PHWC-493420/2020|EPI_ISL_725885|2020-11-28	EPI_ISL_725885	M
27944	C	T	>hCoV-19/Wales/PHWC-493420/2020|EPI_ISL_725885|2020-11-28	EPI_ISL_725885	ORF8
28144	C	T	>hCoV-19/Wales/PHWC-493420/2020|EPI_ISL_725885|2020-11-28	EPI_ISL_725885	ORF8
28932	C	T	>hCoV-19/Wales/PHWC-493420/2020|EPI_ISL_725885|2020-11-28	EPI_ISL_725885	N
29645	G	T	>hCoV-19/Wales/PHWC-493420/2020|EPI_ISL_725885|2020-11-28	EPI_ISL_725885	ORF10
207	C	T	>hCoV-19/Wales/PHWC-49343F/2020|EPI_ISL_725886|2020-11-29	EPI_ISL_725886	NonCoding
241	C	T	>hCoV-19/Wales/PHWC-49343F/2020|EPI_ISL_725886|2020-11-29	EPI_ISL_725886	NonCoding
445	T	C	>hCoV-19/Wales/PHWC-49343F/2020|EPI_ISL_725886|2020-11-29	EPI_ISL_725886	orf1ab
3037	C	T	>hCoV-19/Wales/PHWC-49343F/2020|EPI_ISL_725886|2020-11-29	EPI_ISL_725886	orf1ab
5170	C	T	>hCoV-19/Wales/PHWC-49343F/2020|EPI_ISL_725886|2020-11-29	EPI_ISL_725886	orf1ab
6286	C	T	>hCoV-19/Wales/PHWC-49343F/2020|EPI_ISL_725886|2020-11-29	EPI_ISL_725886	orf1ab
8782	T	C	>hCoV-19/Wales/PHWC-49343F/2020|EPI_ISL_725886|2020-11-29	EPI_ISL_725886	orf1ab
10078	C	T	>hCoV-19/Wales/PHWC-49343F/2020|EPI_ISL_725886|2020-11-29	EPI_ISL_725886	orf1ab
11132	G	T	>hCoV-19/Wales/PHWC-49343F/2020|EPI_ISL_725886|2020-11-29	EPI_ISL_725886	orf1ab
11417	G	T	>hCoV-19/Wales/PHWC-49343F/2020|EPI_ISL_725886|2020-11-29	EPI_ISL_725886	orf1ab
11812	C	T	>hCoV-19/Wales/PHWC-49343F/2020|EPI_ISL_725886|2020-11-29	EPI_ISL_725886	orf1ab
14408	C	T	>hCoV-19/Wales/PHWC-49343F/2020|EPI_ISL_725886|2020-11-29	EPI_ISL_725886	orf1ab
21255	G	C	>hCoV-19/Wales/PHWC-49343F/2020|EPI_ISL_725886|2020-11-29	EPI_ISL_725886	orf1ab
22051	G	T	>hCoV-19/Wales/PHWC-49343F/2020|EPI_ISL_725886|2020-11-29	EPI_ISL_725886	S
22227	C	T	>hCoV-19/Wales/PHWC-49343F/2020|EPI_ISL_725886|2020-11-29	EPI_ISL_725886	S
23403	A	G	>hCoV-19/Wales/PHWC-49343F/2020|EPI_ISL_725886|2020-11-29	EPI_ISL_725886	S
26801	C	G	>hCoV-19/Wales/PHWC-49343F/2020|EPI_ISL_725886|2020-11-29	EPI_ISL_725886	M
28144	C	T	>hCoV-19/Wales/PHWC-49343F/2020|EPI_ISL_725886|2020-11-29	EPI_ISL_725886	ORF8
28932	C	T	>hCoV-19/Wales/PHWC-49343F/2020|EPI_ISL_725886|2020-11-29	EPI_ISL_725886	N
29179	G	T	>hCoV-19/Wales/PHWC-49343F/2020|EPI_ISL_725886|2020-11-29	EPI_ISL_725886	N
29645	G	T	>hCoV-19/Wales/PHWC-49343F/2020|EPI_ISL_725886|2020-11-29	EPI_ISL_725886	ORF10
207	C	T	>hCoV-19/Wales/PHWC-49344E/2020|EPI_ISL_725887|2020-11-29	EPI_ISL_725887	NonCoding
241	C	T	>hCoV-19/Wales/PHWC-49344E/2020|EPI_ISL_725887|2020-11-29	EPI_ISL_725887	NonCoding
445	T	C	>hCoV-19/Wales/PHWC-49344E/2020|EPI_ISL_725887|2020-11-29	EPI_ISL_725887	orf1ab
3037	C	T	>hCoV-19/Wales/PHWC-49344E/2020|EPI_ISL_725887|2020-11-29	EPI_ISL_725887	orf1ab
5170	C	T	>hCoV-19/Wales/PHWC-49344E/2020|EPI_ISL_725887|2020-11-29	EPI_ISL_725887	orf1ab
6286	C	T	>hCoV-19/Wales/PHWC-49344E/2020|EPI_ISL_725887|2020-11-29	EPI_ISL_725887	orf1ab
8782	T	C	>hCoV-19/Wales/PHWC-49344E/2020|EPI_ISL_725887|2020-11-29	EPI_ISL_725887	orf1ab
10078	C	T	>hCoV-19/Wales/PHWC-49344E/2020|EPI_ISL_725887|2020-11-29	EPI_ISL_725887	orf1ab
11132	G	T	>hCoV-19/Wales/PHWC-49344E/2020|EPI_ISL_725887|2020-11-29	EPI_ISL_725887	orf1ab
11417	G	T	>hCoV-19/Wales/PHWC-49344E/2020|EPI_ISL_725887|2020-11-29	EPI_ISL_725887	orf1ab
11812	C	T	>hCoV-19/Wales/PHWC-49344E/2020|EPI_ISL_725887|2020-11-29	EPI_ISL_725887	orf1ab
14408	C	T	>hCoV-19/Wales/PHWC-49344E/2020|EPI_ISL_725887|2020-11-29	EPI_ISL_725887	orf1ab
21255	G	C	>hCoV-19/Wales/PHWC-49344E/2020|EPI_ISL_725887|2020-11-29	EPI_ISL_725887	orf1ab
22051	G	T	>hCoV-19/Wales/PHWC-49344E/2020|EPI_ISL_725887|2020-11-29	EPI_ISL_725887	S
22227	C	T	>hCoV-19/Wales/PHWC-49344E/2020|EPI_ISL_725887|2020-11-29	EPI_ISL_725887	S
23403	A	G	>hCoV-19/Wales/PHWC-49344E/2020|EPI_ISL_725887|2020-11-29	EPI_ISL_725887	S
26801	C	G	>hCoV-19/Wales/PHWC-49344E/2020|EPI_ISL_725887|2020-11-29	EPI_ISL_725887	M
28144	C	T	>hCoV-19/Wales/PHWC-49344E/2020|EPI_ISL_725887|2020-11-29	EPI_ISL_725887	ORF8
28932	C	T	>hCoV-19/Wales/PHWC-49344E/2020|EPI_ISL_725887|2020-11-29	EPI_ISL_725887	N
29179	G	T	>hCoV-19/Wales/PHWC-49344E/2020|EPI_ISL_725887|2020-11-29	EPI_ISL_725887	N
29645	G	T	>hCoV-19/Wales/PHWC-49344E/2020|EPI_ISL_725887|2020-11-29	EPI_ISL_725887	ORF10
204	G	T	>hCoV-19/Wales/PHWC-49345D/2020|EPI_ISL_725888|2020-11-28	EPI_ISL_725888	NonCoding
241	C	T	>hCoV-19/Wales/PHWC-49345D/2020|EPI_ISL_725888|2020-11-28	EPI_ISL_725888	NonCoding
445	T	C	>hCoV-19/Wales/PHWC-49345D/2020|EPI_ISL_725888|2020-11-28	EPI_ISL_725888	orf1ab
3037	C	T	>hCoV-19/Wales/PHWC-49345D/2020|EPI_ISL_725888|2020-11-28	EPI_ISL_725888	orf1ab
6286	C	T	>hCoV-19/Wales/PHWC-49345D/2020|EPI_ISL_725888|2020-11-28	EPI_ISL_725888	orf1ab
8782	T	C	>hCoV-19/Wales/PHWC-49345D/2020|EPI_ISL_725888|2020-11-28	EPI_ISL_725888	orf1ab
14408	C	T	>hCoV-19/Wales/PHWC-49345D/2020|EPI_ISL_725888|2020-11-28	EPI_ISL_725888	orf1ab
15480	C	T	>hCoV-19/Wales/PHWC-49345D/2020|EPI_ISL_725888|2020-11-28	EPI_ISL_725888	orf1ab
20663	G	T	>hCoV-19/Wales/PHWC-49345D/2020|EPI_ISL_725888|2020-11-28	EPI_ISL_725888	orf1ab
21255	G	C	>hCoV-19/Wales/PHWC-49345D/2020|EPI_ISL_725888|2020-11-28	EPI_ISL_725888	orf1ab
21614	C	T	>hCoV-19/Wales/PHWC-49345D/2020|EPI_ISL_725888|2020-11-28	EPI_ISL_725888	S
21989	G	T	>hCoV-19/Wales/PHWC-49345D/2020|EPI_ISL_725888|2020-11-28	EPI_ISL_725888	S
22227	C	T	>hCoV-19/Wales/PHWC-49345D/2020|EPI_ISL_725888|2020-11-28	EPI_ISL_725888	S
23277	C	T	>hCoV-19/Wales/PHWC-49345D/2020|EPI_ISL_725888|2020-11-28	EPI_ISL_725888	S
23403	A	G	>hCoV-19/Wales/PHWC-49345D/2020|EPI_ISL_725888|2020-11-28	EPI_ISL_725888	S
26801	C	G	>hCoV-19/Wales/PHWC-49345D/2020|EPI_ISL_725888|2020-11-28	EPI_ISL_725888	M
27944	C	T	>hCoV-19/Wales/PHWC-49345D/2020|EPI_ISL_725888|2020-11-28	EPI_ISL_725888	ORF8
28144	C	T	>hCoV-19/Wales/PHWC-49345D/2020|EPI_ISL_725888|2020-11-28	EPI_ISL_725888	ORF8
28932	C	T	>hCoV-19/Wales/PHWC-49345D/2020|EPI_ISL_725888|2020-11-28	EPI_ISL_725888	N
29274	C	T	>hCoV-19/Wales/PHWC-49345D/2020|EPI_ISL_725888|2020-11-28	EPI_ISL_725888	N
29645	G	T	>hCoV-19/Wales/PHWC-49345D/2020|EPI_ISL_725888|2020-11-28	EPI_ISL_725888	ORF10
204	G	T	>hCoV-19/Wales/PHWC-49346C/2020|EPI_ISL_725889|2020-11-28	EPI_ISL_725889	NonCoding
241	C	T	>hCoV-19/Wales/PHWC-49346C/2020|EPI_ISL_725889|2020-11-28	EPI_ISL_725889	NonCoding
445	T	C	>hCoV-19/Wales/PHWC-49346C/2020|EPI_ISL_725889|2020-11-28	EPI_ISL_725889	orf1ab
3037	C	T	>hCoV-19/Wales/PHWC-49346C/2020|EPI_ISL_725889|2020-11-28	EPI_ISL_725889	orf1ab
6286	C	T	>hCoV-19/Wales/PHWC-49346C/2020|EPI_ISL_725889|2020-11-28	EPI_ISL_725889	orf1ab
8782	T	C	>hCoV-19/Wales/PHWC-49346C/2020|EPI_ISL_725889|2020-11-28	EPI_ISL_725889	orf1ab
11533	A	G	>hCoV-19/Wales/PHWC-49346C/2020|EPI_ISL_725889|2020-11-28	EPI_ISL_725889	orf1ab
14408	C	T	>hCoV-19/Wales/PHWC-49346C/2020|EPI_ISL_725889|2020-11-28	EPI_ISL_725889	orf1ab
21255	G	C	>hCoV-19/Wales/PHWC-49346C/2020|EPI_ISL_725889|2020-11-28	EPI_ISL_725889	orf1ab
21614	C	T	>hCoV-19/Wales/PHWC-49346C/2020|EPI_ISL_725889|2020-11-28	EPI_ISL_725889	S
22227	C	T	>hCoV-19/Wales/PHWC-49346C/2020|EPI_ISL_725889|2020-11-28	EPI_ISL_725889	S
23403	A	G	>hCoV-19/Wales/PHWC-49346C/2020|EPI_ISL_725889|2020-11-28	EPI_ISL_725889	S
24334	C	T	>hCoV-19/Wales/PHWC-49346C/2020|EPI_ISL_725889|2020-11-28	EPI_ISL_725889	S
26424	T	C	>hCoV-19/Wales/PHWC-49346C/2020|EPI_ISL_725889|2020-11-28	EPI_ISL_725889	E
26801	C	G	>hCoV-19/Wales/PHWC-49346C/2020|EPI_ISL_725889|2020-11-28	EPI_ISL_725889	M
27944	C	T	>hCoV-19/Wales/PHWC-49346C/2020|EPI_ISL_725889|2020-11-28	EPI_ISL_725889	ORF8
28144	C	T	>hCoV-19/Wales/PHWC-49346C/2020|EPI_ISL_725889|2020-11-28	EPI_ISL_725889	ORF8
28932	C	T	>hCoV-19/Wales/PHWC-49346C/2020|EPI_ISL_725889|2020-11-28	EPI_ISL_725889	N
29555	C	T	>hCoV-19/Wales/PHWC-49346C/2020|EPI_ISL_725889|2020-11-28	EPI_ISL_725889	NonCoding
29645	G	T	>hCoV-19/Wales/PHWC-49346C/2020|EPI_ISL_725889|2020-11-28	EPI_ISL_725889	ORF10
204	G	T	>hCoV-19/Wales/PHWC-49347B/2020|EPI_ISL_725890|2020-11-28	EPI_ISL_725890	NonCoding
241	C	T	>hCoV-19/Wales/PHWC-49347B/2020|EPI_ISL_725890|2020-11-28	EPI_ISL_725890	NonCoding
445	T	C	>hCoV-19/Wales/PHWC-49347B/2020|EPI_ISL_725890|2020-11-28	EPI_ISL_725890	orf1ab
3037	C	T	>hCoV-19/Wales/PHWC-49347B/2020|EPI_ISL_725890|2020-11-28	EPI_ISL_725890	orf1ab
6286	C	T	>hCoV-19/Wales/PHWC-49347B/2020|EPI_ISL_725890|2020-11-28	EPI_ISL_725890	orf1ab
8090	C	T	>hCoV-19/Wales/PHWC-49347B/2020|EPI_ISL_725890|2020-11-28	EPI_ISL_725890	orf1ab
8782	T	C	>hCoV-19/Wales/PHWC-49347B/2020|EPI_ISL_725890|2020-11-28	EPI_ISL_725890	orf1ab
14408	C	T	>hCoV-19/Wales/PHWC-49347B/2020|EPI_ISL_725890|2020-11-28	EPI_ISL_725890	orf1ab
15480	C	T	>hCoV-19/Wales/PHWC-49347B/2020|EPI_ISL_725890|2020-11-28	EPI_ISL_725890	orf1ab
21255	G	C	>hCoV-19/Wales/PHWC-49347B/2020|EPI_ISL_725890|2020-11-28	EPI_ISL_725890	orf1ab
21614	C	T	>hCoV-19/Wales/PHWC-49347B/2020|EPI_ISL_725890|2020-11-28	EPI_ISL_725890	S
22227	C	T	>hCoV-19/Wales/PHWC-49347B/2020|EPI_ISL_725890|2020-11-28	EPI_ISL_725890	S
23403	A	G	>hCoV-19/Wales/PHWC-49347B/2020|EPI_ISL_725890|2020-11-28	EPI_ISL_725890	S
26801	C	G	>hCoV-19/Wales/PHWC-49347B/2020|EPI_ISL_725890|2020-11-28	EPI_ISL_725890	M
27944	C	T	>hCoV-19/Wales/PHWC-49347B/2020|EPI_ISL_725890|2020-11-28	EPI_ISL_725890	ORF8
28087	C	T	>hCoV-19/Wales/PHWC-49347B/2020|EPI_ISL_725890|2020-11-28	EPI_ISL_725890	ORF8
28144	C	T	>hCoV-19/Wales/PHWC-49347B/2020|EPI_ISL_725890|2020-11-28	EPI_ISL_725890	ORF8
28932	C	T	>hCoV-19/Wales/PHWC-49347B/2020|EPI_ISL_725890|2020-11-28	EPI_ISL_725890	N
29645	G	T	>hCoV-19/Wales/PHWC-49347B/2020|EPI_ISL_725890|2020-11-28	EPI_ISL_725890	ORF10
207	C	T	>hCoV-19/Wales/PHWC-4934A8/2020|EPI_ISL_725893|2020-11-30	EPI_ISL_725893	NonCoding
241	C	T	>hCoV-19/Wales/PHWC-4934A8/2020|EPI_ISL_725893|2020-11-30	EPI_ISL_725893	NonCoding
445	T	C	>hCoV-19/Wales/PHWC-4934A8/2020|EPI_ISL_725893|2020-11-30	EPI_ISL_725893	orf1ab
3037	C	T	>hCoV-19/Wales/PHWC-4934A8/2020|EPI_ISL_725893|2020-11-30	EPI_ISL_725893	orf1ab
5170	C	T	>hCoV-19/Wales/PHWC-4934A8/2020|EPI_ISL_725893|2020-11-30	EPI_ISL_725893	orf1ab
6286	C	T	>hCoV-19/Wales/PHWC-4934A8/2020|EPI_ISL_725893|2020-11-30	EPI_ISL_725893	orf1ab
8782	T	C	>hCoV-19/Wales/PHWC-4934A8/2020|EPI_ISL_725893|2020-11-30	EPI_ISL_725893	orf1ab
10078	C	T	>hCoV-19/Wales/PHWC-4934A8/2020|EPI_ISL_725893|2020-11-30	EPI_ISL_725893	orf1ab
11132	G	T	>hCoV-19/Wales/PHWC-4934A8/2020|EPI_ISL_725893|2020-11-30	EPI_ISL_725893	orf1ab
11417	G	T	>hCoV-19/Wales/PHWC-4934A8/2020|EPI_ISL_725893|2020-11-30	EPI_ISL_725893	orf1ab
11812	C	T	>hCoV-19/Wales/PHWC-4934A8/2020|EPI_ISL_725893|2020-11-30	EPI_ISL_725893	orf1ab
14408	C	T	>hCoV-19/Wales/PHWC-4934A8/2020|EPI_ISL_725893|2020-11-30	EPI_ISL_725893	orf1ab
21255	G	C	>hCoV-19/Wales/PHWC-4934A8/2020|EPI_ISL_725893|2020-11-30	EPI_ISL_725893	orf1ab
22051	G	T	>hCoV-19/Wales/PHWC-4934A8/2020|EPI_ISL_725893|2020-11-30	EPI_ISL_725893	S
22227	C	T	>hCoV-19/Wales/PHWC-4934A8/2020|EPI_ISL_725893|2020-11-30	EPI_ISL_725893	S
23403	A	G	>hCoV-19/Wales/PHWC-4934A8/2020|EPI_ISL_725893|2020-11-30	EPI_ISL_725893	S
26801	C	G	>hCoV-19/Wales/PHWC-4934A8/2020|EPI_ISL_725893|2020-11-30	EPI_ISL_725893	M
28144	C	T	>hCoV-19/Wales/PHWC-4934A8/2020|EPI_ISL_725893|2020-11-30	EPI_ISL_725893	ORF8
28932	C	T	>hCoV-19/Wales/PHWC-4934A8/2020|EPI_ISL_725893|2020-11-30	EPI_ISL_725893	N
29179	G	T	>hCoV-19/Wales/PHWC-4934A8/2020|EPI_ISL_725893|2020-11-30	EPI_ISL_725893	N
29645	G	T	>hCoV-19/Wales/PHWC-4934A8/2020|EPI_ISL_725893|2020-11-30	EPI_ISL_725893	ORF10
207	C	T	>hCoV-19/Wales/PHWC-4934C6/2020|EPI_ISL_725895|2020-11-30	EPI_ISL_725895	NonCoding
241	C	T	>hCoV-19/Wales/PHWC-4934C6/2020|EPI_ISL_725895|2020-11-30	EPI_ISL_725895	NonCoding
445	T	C	>hCoV-19/Wales/PHWC-4934C6/2020|EPI_ISL_725895|2020-11-30	EPI_ISL_725895	orf1ab
3037	C	T	>hCoV-19/Wales/PHWC-4934C6/2020|EPI_ISL_725895|2020-11-30	EPI_ISL_725895	orf1ab
5170	C	T	>hCoV-19/Wales/PHWC-4934C6/2020|EPI_ISL_725895|2020-11-30	EPI_ISL_725895	orf1ab
6286	C	T	>hCoV-19/Wales/PHWC-4934C6/2020|EPI_ISL_725895|2020-11-30	EPI_ISL_725895	orf1ab
8782	T	C	>hCoV-19/Wales/PHWC-4934C6/2020|EPI_ISL_725895|2020-11-30	EPI_ISL_725895	orf1ab
10078	C	T	>hCoV-19/Wales/PHWC-4934C6/2020|EPI_ISL_725895|2020-11-30	EPI_ISL_725895	orf1ab
11132	G	T	>hCoV-19/Wales/PHWC-4934C6/2020|EPI_ISL_725895|2020-11-30	EPI_ISL_725895	orf1ab
11417	G	T	>hCoV-19/Wales/PHWC-4934C6/2020|EPI_ISL_725895|2020-11-30	EPI_ISL_725895	orf1ab
11812	C	T	>hCoV-19/Wales/PHWC-4934C6/2020|EPI_ISL_725895|2020-11-30	EPI_ISL_725895	orf1ab
14408	C	T	>hCoV-19/Wales/PHWC-4934C6/2020|EPI_ISL_725895|2020-11-30	EPI_ISL_725895	orf1ab
21255	G	C	>hCoV-19/Wales/PHWC-4934C6/2020|EPI_ISL_725895|2020-11-30	EPI_ISL_725895	orf1ab
22051	G	T	>hCoV-19/Wales/PHWC-4934C6/2020|EPI_ISL_725895|2020-11-30	EPI_ISL_725895	S
22227	C	T	>hCoV-19/Wales/PHWC-4934C6/2020|EPI_ISL_725895|2020-11-30	EPI_ISL_725895	S
23403	A	G	>hCoV-19/Wales/PHWC-4934C6/2020|EPI_ISL_725895|2020-11-30	EPI_ISL_725895	S
26801	C	G	>hCoV-19/Wales/PHWC-4934C6/2020|EPI_ISL_725895|2020-11-30	EPI_ISL_725895	M
28144	C	T	>hCoV-19/Wales/PHWC-4934C6/2020|EPI_ISL_725895|2020-11-30	EPI_ISL_725895	ORF8
28932	C	T	>hCoV-19/Wales/PHWC-4934C6/2020|EPI_ISL_725895|2020-11-30	EPI_ISL_725895	N
29179	G	T	>hCoV-19/Wales/PHWC-4934C6/2020|EPI_ISL_725895|2020-11-30	EPI_ISL_725895	N
29645	G	T	>hCoV-19/Wales/PHWC-4934C6/2020|EPI_ISL_725895|2020-11-30	EPI_ISL_725895	ORF10
207	C	T	>hCoV-19/Wales/PHWC-4934D5/2020|EPI_ISL_725896|2020-11-29	EPI_ISL_725896	NonCoding
241	C	T	>hCoV-19/Wales/PHWC-4934D5/2020|EPI_ISL_725896|2020-11-29	EPI_ISL_725896	NonCoding
445	T	C	>hCoV-19/Wales/PHWC-4934D5/2020|EPI_ISL_725896|2020-11-29	EPI_ISL_725896	orf1ab
3037	C	T	>hCoV-19/Wales/PHWC-4934D5/2020|EPI_ISL_725896|2020-11-29	EPI_ISL_725896	orf1ab
5170	C	T	>hCoV-19/Wales/PHWC-4934D5/2020|EPI_ISL_725896|2020-11-29	EPI_ISL_725896	orf1ab
6286	C	T	>hCoV-19/Wales/PHWC-4934D5/2020|EPI_ISL_725896|2020-11-29	EPI_ISL_725896	orf1ab
8782	T	C	>hCoV-19/Wales/PHWC-4934D5/2020|EPI_ISL_725896|2020-11-29	EPI_ISL_725896	orf1ab
10078	C	T	>hCoV-19/Wales/PHWC-4934D5/2020|EPI_ISL_725896|2020-11-29	EPI_ISL_725896	orf1ab
11132	G	T	>hCoV-19/Wales/PHWC-4934D5/2020|EPI_ISL_725896|2020-11-29	EPI_ISL_725896	orf1ab
11417	G	T	>hCoV-19/Wales/PHWC-4934D5/2020|EPI_ISL_725896|2020-11-29	EPI_ISL_725896	orf1ab
11812	C	T	>hCoV-19/Wales/PHWC-4934D5/2020|EPI_ISL_725896|2020-11-29	EPI_ISL_725896	orf1ab
14408	C	T	>hCoV-19/Wales/PHWC-4934D5/2020|EPI_ISL_725896|2020-11-29	EPI_ISL_725896	orf1ab
21255	G	C	>hCoV-19/Wales/PHWC-4934D5/2020|EPI_ISL_725896|2020-11-29	EPI_ISL_725896	orf1ab
22051	G	T	>hCoV-19/Wales/PHWC-4934D5/2020|EPI_ISL_725896|2020-11-29	EPI_ISL_725896	S
22227	C	T	>hCoV-19/Wales/PHWC-4934D5/2020|EPI_ISL_725896|2020-11-29	EPI_ISL_725896	S
23403	A	G	>hCoV-19/Wales/PHWC-4934D5/2020|EPI_ISL_725896|2020-11-29	EPI_ISL_725896	S
26801	C	G	>hCoV-19/Wales/PHWC-4934D5/2020|EPI_ISL_725896|2020-11-29	EPI_ISL_725896	M
28144	C	T	>hCoV-19/Wales/PHWC-4934D5/2020|EPI_ISL_725896|2020-11-29	EPI_ISL_725896	ORF8
28932	C	T	>hCoV-19/Wales/PHWC-4934D5/2020|EPI_ISL_725896|2020-11-29	EPI_ISL_725896	N
29179	G	T	>hCoV-19/Wales/PHWC-4934D5/2020|EPI_ISL_725896|2020-11-29	EPI_ISL_725896	N
29645	G	T	>hCoV-19/Wales/PHWC-4934D5/2020|EPI_ISL_725896|2020-11-29	EPI_ISL_725896	ORF10
207	C	T	>hCoV-19/Wales/PHWC-4934E4/2020|EPI_ISL_725897|2020-11-29	EPI_ISL_725897	NonCoding
241	C	T	>hCoV-19/Wales/PHWC-4934E4/2020|EPI_ISL_725897|2020-11-29	EPI_ISL_725897	NonCoding
445	T	C	>hCoV-19/Wales/PHWC-4934E4/2020|EPI_ISL_725897|2020-11-29	EPI_ISL_725897	orf1ab
3037	C	T	>hCoV-19/Wales/PHWC-4934E4/2020|EPI_ISL_725897|2020-11-29	EPI_ISL_725897	orf1ab
5170	C	T	>hCoV-19/Wales/PHWC-4934E4/2020|EPI_ISL_725897|2020-11-29	EPI_ISL_725897	orf1ab
6286	C	T	>hCoV-19/Wales/PHWC-4934E4/2020|EPI_ISL_725897|2020-11-29	EPI_ISL_725897	orf1ab
8782	T	C	>hCoV-19/Wales/PHWC-4934E4/2020|EPI_ISL_725897|2020-11-29	EPI_ISL_725897	orf1ab
10078	C	T	>hCoV-19/Wales/PHWC-4934E4/2020|EPI_ISL_725897|2020-11-29	EPI_ISL_725897	orf1ab
11132	G	T	>hCoV-19/Wales/PHWC-4934E4/2020|EPI_ISL_725897|2020-11-29	EPI_ISL_725897	orf1ab
11417	G	T	>hCoV-19/Wales/PHWC-4934E4/2020|EPI_ISL_725897|2020-11-29	EPI_ISL_725897	orf1ab
11812	C	T	>hCoV-19/Wales/PHWC-4934E4/2020|EPI_ISL_725897|2020-11-29	EPI_ISL_725897	orf1ab
14408	C	T	>hCoV-19/Wales/PHWC-4934E4/2020|EPI_ISL_725897|2020-11-29	EPI_ISL_725897	orf1ab
21255	G	C	>hCoV-19/Wales/PHWC-4934E4/2020|EPI_ISL_725897|2020-11-29	EPI_ISL_725897	orf1ab
22051	G	T	>hCoV-19/Wales/PHWC-4934E4/2020|EPI_ISL_725897|2020-11-29	EPI_ISL_725897	S
22227	C	T	>hCoV-19/Wales/PHWC-4934E4/2020|EPI_ISL_725897|2020-11-29	EPI_ISL_725897	S
23403	A	G	>hCoV-19/Wales/PHWC-4934E4/2020|EPI_ISL_725897|2020-11-29	EPI_ISL_725897	S
26801	C	G	>hCoV-19/Wales/PHWC-4934E4/2020|EPI_ISL_725897|2020-11-29	EPI_ISL_725897	M
28144	C	T	>hCoV-19/Wales/PHWC-4934E4/2020|EPI_ISL_725897|2020-11-29	EPI_ISL_725897	ORF8
28932	C	T	>hCoV-19/Wales/PHWC-4934E4/2020|EPI_ISL_725897|2020-11-29	EPI_ISL_725897	N
29179	G	T	>hCoV-19/Wales/PHWC-4934E4/2020|EPI_ISL_725897|2020-11-29	EPI_ISL_725897	N
29645	G	T	>hCoV-19/Wales/PHWC-4934E4/2020|EPI_ISL_725897|2020-11-29	EPI_ISL_725897	ORF10
204	G	T	>hCoV-19/Wales/PHWC-4934F3/2020|EPI_ISL_725898|2020-11-28	EPI_ISL_725898	NonCoding
241	C	T	>hCoV-19/Wales/PHWC-4934F3/2020|EPI_ISL_725898|2020-11-28	EPI_ISL_725898	NonCoding
445	T	C	>hCoV-19/Wales/PHWC-4934F3/2020|EPI_ISL_725898|2020-11-28	EPI_ISL_725898	orf1ab
3037	C	T	>hCoV-19/Wales/PHWC-4934F3/2020|EPI_ISL_725898|2020-11-28	EPI_ISL_725898	orf1ab
6286	C	T	>hCoV-19/Wales/PHWC-4934F3/2020|EPI_ISL_725898|2020-11-28	EPI_ISL_725898	orf1ab
8782	T	C	>hCoV-19/Wales/PHWC-4934F3/2020|EPI_ISL_725898|2020-11-28	EPI_ISL_725898	orf1ab
12191	G	T	>hCoV-19/Wales/PHWC-4934F3/2020|EPI_ISL_725898|2020-11-28	EPI_ISL_725898	orf1ab
14408	C	T	>hCoV-19/Wales/PHWC-4934F3/2020|EPI_ISL_725898|2020-11-28	EPI_ISL_725898	orf1ab
18029	C	T	>hCoV-19/Wales/PHWC-4934F3/2020|EPI_ISL_725898|2020-11-28	EPI_ISL_725898	orf1ab
21255	G	C	>hCoV-19/Wales/PHWC-4934F3/2020|EPI_ISL_725898|2020-11-28	EPI_ISL_725898	orf1ab
21614	C	T	>hCoV-19/Wales/PHWC-4934F3/2020|EPI_ISL_725898|2020-11-28	EPI_ISL_725898	S
22227	C	T	>hCoV-19/Wales/PHWC-4934F3/2020|EPI_ISL_725898|2020-11-28	EPI_ISL_725898	S
23403	A	G	>hCoV-19/Wales/PHWC-4934F3/2020|EPI_ISL_725898|2020-11-28	EPI_ISL_725898	S
24334	C	T	>hCoV-19/Wales/PHWC-4934F3/2020|EPI_ISL_725898|2020-11-28	EPI_ISL_725898	S
26801	C	G	>hCoV-19/Wales/PHWC-4934F3/2020|EPI_ISL_725898|2020-11-28	EPI_ISL_725898	M
27769	C	T	>hCoV-19/Wales/PHWC-4934F3/2020|EPI_ISL_725898|2020-11-28	EPI_ISL_725898	NonCoding
27944	C	T	>hCoV-19/Wales/PHWC-4934F3/2020|EPI_ISL_725898|2020-11-28	EPI_ISL_725898	ORF8
28144	C	T	>hCoV-19/Wales/PHWC-4934F3/2020|EPI_ISL_725898|2020-11-28	EPI_ISL_725898	ORF8
28932	C	T	>hCoV-19/Wales/PHWC-4934F3/2020|EPI_ISL_725898|2020-11-28	EPI_ISL_725898	N
29645	G	T	>hCoV-19/Wales/PHWC-4934F3/2020|EPI_ISL_725898|2020-11-28	EPI_ISL_725898	ORF10
204	G	T	>hCoV-19/Wales/PHWC-49350F/2020|EPI_ISL_725899|2020-11-28	EPI_ISL_725899	NonCoding
241	C	T	>hCoV-19/Wales/PHWC-49350F/2020|EPI_ISL_725899|2020-11-28	EPI_ISL_725899	NonCoding
445	T	C	>hCoV-19/Wales/PHWC-49350F/2020|EPI_ISL_725899|2020-11-28	EPI_ISL_725899	orf1ab
3037	C	T	>hCoV-19/Wales/PHWC-49350F/2020|EPI_ISL_725899|2020-11-28	EPI_ISL_725899	orf1ab
3176	C	T	>hCoV-19/Wales/PHWC-49350F/2020|EPI_ISL_725899|2020-11-28	EPI_ISL_725899	orf1ab
6286	C	T	>hCoV-19/Wales/PHWC-49350F/2020|EPI_ISL_725899|2020-11-28	EPI_ISL_725899	orf1ab
8782	T	C	>hCoV-19/Wales/PHWC-49350F/2020|EPI_ISL_725899|2020-11-28	EPI_ISL_725899	orf1ab
11533	A	G	>hCoV-19/Wales/PHWC-49350F/2020|EPI_ISL_725899|2020-11-28	EPI_ISL_725899	orf1ab
14408	C	T	>hCoV-19/Wales/PHWC-49350F/2020|EPI_ISL_725899|2020-11-28	EPI_ISL_725899	orf1ab
21255	G	C	>hCoV-19/Wales/PHWC-49350F/2020|EPI_ISL_725899|2020-11-28	EPI_ISL_725899	orf1ab
21614	C	T	>hCoV-19/Wales/PHWC-49350F/2020|EPI_ISL_725899|2020-11-28	EPI_ISL_725899	S
22227	C	T	>hCoV-19/Wales/PHWC-49350F/2020|EPI_ISL_725899|2020-11-28	EPI_ISL_725899	S
23403	A	G	>hCoV-19/Wales/PHWC-49350F/2020|EPI_ISL_725899|2020-11-28	EPI_ISL_725899	S
24334	C	T	>hCoV-19/Wales/PHWC-49350F/2020|EPI_ISL_725899|2020-11-28	EPI_ISL_725899	S
25458	T	C	>hCoV-19/Wales/PHWC-49350F/2020|EPI_ISL_725899|2020-11-28	EPI_ISL_725899	ORF3a
26424	T	C	>hCoV-19/Wales/PHWC-49350F/2020|EPI_ISL_725899|2020-11-28	EPI_ISL_725899	E
26801	C	G	>hCoV-19/Wales/PHWC-49350F/2020|EPI_ISL_725899|2020-11-28	EPI_ISL_725899	M
27944	C	T	>hCoV-19/Wales/PHWC-49350F/2020|EPI_ISL_725899|2020-11-28	EPI_ISL_725899	ORF8
28144	C	T	>hCoV-19/Wales/PHWC-49350F/2020|EPI_ISL_725899|2020-11-28	EPI_ISL_725899	ORF8
28932	C	T	>hCoV-19/Wales/PHWC-49350F/2020|EPI_ISL_725899|2020-11-28	EPI_ISL_725899	N
29645	G	T	>hCoV-19/Wales/PHWC-49350F/2020|EPI_ISL_725899|2020-11-28	EPI_ISL_725899	ORF10
204	G	T	>hCoV-19/Wales/PHWC-49351E/2020|EPI_ISL_725900|2020-11-28	EPI_ISL_725900	NonCoding
241	C	T	>hCoV-19/Wales/PHWC-49351E/2020|EPI_ISL_725900|2020-11-28	EPI_ISL_725900	NonCoding
445	T	C	>hCoV-19/Wales/PHWC-49351E/2020|EPI_ISL_725900|2020-11-28	EPI_ISL_725900	orf1ab
3037	C	T	>hCoV-19/Wales/PHWC-49351E/2020|EPI_ISL_725900|2020-11-28	EPI_ISL_725900	orf1ab
6286	C	T	>hCoV-19/Wales/PHWC-49351E/2020|EPI_ISL_725900|2020-11-28	EPI_ISL_725900	orf1ab
8782	T	C	>hCoV-19/Wales/PHWC-49351E/2020|EPI_ISL_725900|2020-11-28	EPI_ISL_725900	orf1ab
11919	C	T	>hCoV-19/Wales/PHWC-49351E/2020|EPI_ISL_725900|2020-11-28	EPI_ISL_725900	orf1ab
14408	C	T	>hCoV-19/Wales/PHWC-49351E/2020|EPI_ISL_725900|2020-11-28	EPI_ISL_725900	orf1ab
19087	T	C	>hCoV-19/Wales/PHWC-49351E/2020|EPI_ISL_725900|2020-11-28	EPI_ISL_725900	orf1ab
21255	G	C	>hCoV-19/Wales/PHWC-49351E/2020|EPI_ISL_725900|2020-11-28	EPI_ISL_725900	orf1ab
21614	C	T	>hCoV-19/Wales/PHWC-49351E/2020|EPI_ISL_725900|2020-11-28	EPI_ISL_725900	S
22227	C	T	>hCoV-19/Wales/PHWC-49351E/2020|EPI_ISL_725900|2020-11-28	EPI_ISL_725900	S
23403	A	G	>hCoV-19/Wales/PHWC-49351E/2020|EPI_ISL_725900|2020-11-28	EPI_ISL_725900	S
25708	C	T	>hCoV-19/Wales/PHWC-49351E/2020|EPI_ISL_725900|2020-11-28	EPI_ISL_725900	ORF3a
26801	C	G	>hCoV-19/Wales/PHWC-49351E/2020|EPI_ISL_725900|2020-11-28	EPI_ISL_725900	M
27944	C	T	>hCoV-19/Wales/PHWC-49351E/2020|EPI_ISL_725900|2020-11-28	EPI_ISL_725900	ORF8
28005	C	T	>hCoV-19/Wales/PHWC-49351E/2020|EPI_ISL_725900|2020-11-28	EPI_ISL_725900	ORF8
28144	C	T	>hCoV-19/Wales/PHWC-49351E/2020|EPI_ISL_725900|2020-11-28	EPI_ISL_725900	ORF8
28932	C	T	>hCoV-19/Wales/PHWC-49351E/2020|EPI_ISL_725900|2020-11-28	EPI_ISL_725900	N
29645	G	T	>hCoV-19/Wales/PHWC-49351E/2020|EPI_ISL_725900|2020-11-28	EPI_ISL_725900	ORF10
204	G	T	>hCoV-19/Wales/PHWC-49354B/2020|EPI_ISL_725903|2020-11-28	EPI_ISL_725903	NonCoding
241	C	T	>hCoV-19/Wales/PHWC-49354B/2020|EPI_ISL_725903|2020-11-28	EPI_ISL_725903	NonCoding
445	T	C	>hCoV-19/Wales/PHWC-49354B/2020|EPI_ISL_725903|2020-11-28	EPI_ISL_725903	orf1ab
3037	C	T	>hCoV-19/Wales/PHWC-49354B/2020|EPI_ISL_725903|2020-11-28	EPI_ISL_725903	orf1ab
6286	C	T	>hCoV-19/Wales/PHWC-49354B/2020|EPI_ISL_725903|2020-11-28	EPI_ISL_725903	orf1ab
8782	T	C	>hCoV-19/Wales/PHWC-49354B/2020|EPI_ISL_725903|2020-11-28	EPI_ISL_725903	orf1ab
14408	C	T	>hCoV-19/Wales/PHWC-49354B/2020|EPI_ISL_725903|2020-11-28	EPI_ISL_725903	orf1ab
21255	G	C	>hCoV-19/Wales/PHWC-49354B/2020|EPI_ISL_725903|2020-11-28	EPI_ISL_725903	orf1ab
21614	C	T	>hCoV-19/Wales/PHWC-49354B/2020|EPI_ISL_725903|2020-11-28	EPI_ISL_725903	S
22227	C	T	>hCoV-19/Wales/PHWC-49354B/2020|EPI_ISL_725903|2020-11-28	EPI_ISL_725903	S
23403	A	G	>hCoV-19/Wales/PHWC-49354B/2020|EPI_ISL_725903|2020-11-28	EPI_ISL_725903	S
26801	C	G	>hCoV-19/Wales/PHWC-49354B/2020|EPI_ISL_725903|2020-11-28	EPI_ISL_725903	M
27944	C	T	>hCoV-19/Wales/PHWC-49354B/2020|EPI_ISL_725903|2020-11-28	EPI_ISL_725903	ORF8
28005	C	T	>hCoV-19/Wales/PHWC-49354B/2020|EPI_ISL_725903|2020-11-28	EPI_ISL_725903	ORF8
28144	C	T	>hCoV-19/Wales/PHWC-49354B/2020|EPI_ISL_725903|2020-11-28	EPI_ISL_725903	ORF8
28932	C	T	>hCoV-19/Wales/PHWC-49354B/2020|EPI_ISL_725903|2020-11-28	EPI_ISL_725903	N
29645	G	T	>hCoV-19/Wales/PHWC-49354B/2020|EPI_ISL_725903|2020-11-28	EPI_ISL_725903	ORF10
204	G	T	>hCoV-19/Wales/PHWC-49355A/2020|EPI_ISL_725904|2020-11-29	EPI_ISL_725904	NonCoding
241	C	T	>hCoV-19/Wales/PHWC-49355A/2020|EPI_ISL_725904|2020-11-29	EPI_ISL_725904	NonCoding
445	T	C	>hCoV-19/Wales/PHWC-49355A/2020|EPI_ISL_725904|2020-11-29	EPI_ISL_725904	orf1ab
3037	C	T	>hCoV-19/Wales/PHWC-49355A/2020|EPI_ISL_725904|2020-11-29	EPI_ISL_725904	orf1ab
3365	C	T	>hCoV-19/Wales/PHWC-49355A/2020|EPI_ISL_725904|2020-11-29	EPI_ISL_725904	orf1ab
6286	C	T	>hCoV-19/Wales/PHWC-49355A/2020|EPI_ISL_725904|2020-11-29	EPI_ISL_725904	orf1ab
8782	T	C	>hCoV-19/Wales/PHWC-49355A/2020|EPI_ISL_725904|2020-11-29	EPI_ISL_725904	orf1ab
14408	C	T	>hCoV-19/Wales/PHWC-49355A/2020|EPI_ISL_725904|2020-11-29	EPI_ISL_725904	orf1ab
15480	C	T	>hCoV-19/Wales/PHWC-49355A/2020|EPI_ISL_725904|2020-11-29	EPI_ISL_725904	orf1ab
21255	G	C	>hCoV-19/Wales/PHWC-49355A/2020|EPI_ISL_725904|2020-11-29	EPI_ISL_725904	orf1ab
21614	C	T	>hCoV-19/Wales/PHWC-49355A/2020|EPI_ISL_725904|2020-11-29	EPI_ISL_725904	S
22227	C	T	>hCoV-19/Wales/PHWC-49355A/2020|EPI_ISL_725904|2020-11-29	EPI_ISL_725904	S
23403	A	G	>hCoV-19/Wales/PHWC-49355A/2020|EPI_ISL_725904|2020-11-29	EPI_ISL_725904	S
26801	C	G	>hCoV-19/Wales/PHWC-49355A/2020|EPI_ISL_725904|2020-11-29	EPI_ISL_725904	M
27944	C	T	>hCoV-19/Wales/PHWC-49355A/2020|EPI_ISL_725904|2020-11-29	EPI_ISL_725904	ORF8
28144	C	T	>hCoV-19/Wales/PHWC-49355A/2020|EPI_ISL_725904|2020-11-29	EPI_ISL_725904	ORF8
28932	C	T	>hCoV-19/Wales/PHWC-49355A/2020|EPI_ISL_725904|2020-11-29	EPI_ISL_725904	N
29645	G	T	>hCoV-19/Wales/PHWC-49355A/2020|EPI_ISL_725904|2020-11-29	EPI_ISL_725904	ORF10
204	G	T	>hCoV-19/Wales/PHWC-493578/2020|EPI_ISL_725906|2020-11-29	EPI_ISL_725906	NonCoding
241	C	T	>hCoV-19/Wales/PHWC-493578/2020|EPI_ISL_725906|2020-11-29	EPI_ISL_725906	NonCoding
445	T	C	>hCoV-19/Wales/PHWC-493578/2020|EPI_ISL_725906|2020-11-29	EPI_ISL_725906	orf1ab
3037	C	T	>hCoV-19/Wales/PHWC-493578/2020|EPI_ISL_725906|2020-11-29	EPI_ISL_725906	orf1ab
6286	C	T	>hCoV-19/Wales/PHWC-493578/2020|EPI_ISL_725906|2020-11-29	EPI_ISL_725906	orf1ab
8782	T	C	>hCoV-19/Wales/PHWC-493578/2020|EPI_ISL_725906|2020-11-29	EPI_ISL_725906	orf1ab
14408	C	T	>hCoV-19/Wales/PHWC-493578/2020|EPI_ISL_725906|2020-11-29	EPI_ISL_725906	orf1ab
15480	C	T	>hCoV-19/Wales/PHWC-493578/2020|EPI_ISL_725906|2020-11-29	EPI_ISL_725906	orf1ab
21255	G	C	>hCoV-19/Wales/PHWC-493578/2020|EPI_ISL_725906|2020-11-29	EPI_ISL_725906	orf1ab
21614	C	T	>hCoV-19/Wales/PHWC-493578/2020|EPI_ISL_725906|2020-11-29	EPI_ISL_725906	S
22116	A	G	>hCoV-19/Wales/PHWC-493578/2020|EPI_ISL_725906|2020-11-29	EPI_ISL_725906	S
22227	C	T	>hCoV-19/Wales/PHWC-493578/2020|EPI_ISL_725906|2020-11-29	EPI_ISL_725906	S
23403	A	G	>hCoV-19/Wales/PHWC-493578/2020|EPI_ISL_725906|2020-11-29	EPI_ISL_725906	S
24382	C	T	>hCoV-19/Wales/PHWC-493578/2020|EPI_ISL_725906|2020-11-29	EPI_ISL_725906	S
26801	C	G	>hCoV-19/Wales/PHWC-493578/2020|EPI_ISL_725906|2020-11-29	EPI_ISL_725906	M
27944	C	T	>hCoV-19/Wales/PHWC-493578/2020|EPI_ISL_725906|2020-11-29	EPI_ISL_725906	ORF8
28144	C	T	>hCoV-19/Wales/PHWC-493578/2020|EPI_ISL_725906|2020-11-29	EPI_ISL_725906	ORF8
28932	C	T	>hCoV-19/Wales/PHWC-493578/2020|EPI_ISL_725906|2020-11-29	EPI_ISL_725906	N
29645	G	T	>hCoV-19/Wales/PHWC-493578/2020|EPI_ISL_725906|2020-11-29	EPI_ISL_725906	ORF10
204	G	T	>hCoV-19/Wales/PHWC-493587/2020|EPI_ISL_725907|2020-11-29	EPI_ISL_725907	NonCoding
241	C	T	>hCoV-19/Wales/PHWC-493587/2020|EPI_ISL_725907|2020-11-29	EPI_ISL_725907	NonCoding
445	T	C	>hCoV-19/Wales/PHWC-493587/2020|EPI_ISL_725907|2020-11-29	EPI_ISL_725907	orf1ab
3037	C	T	>hCoV-19/Wales/PHWC-493587/2020|EPI_ISL_725907|2020-11-29	EPI_ISL_725907	orf1ab
6286	C	T	>hCoV-19/Wales/PHWC-493587/2020|EPI_ISL_725907|2020-11-29	EPI_ISL_725907	orf1ab
8782	T	C	>hCoV-19/Wales/PHWC-493587/2020|EPI_ISL_725907|2020-11-29	EPI_ISL_725907	orf1ab
14408	C	T	>hCoV-19/Wales/PHWC-493587/2020|EPI_ISL_725907|2020-11-29	EPI_ISL_725907	orf1ab
15480	C	T	>hCoV-19/Wales/PHWC-493587/2020|EPI_ISL_725907|2020-11-29	EPI_ISL_725907	orf1ab
21255	G	C	>hCoV-19/Wales/PHWC-493587/2020|EPI_ISL_725907|2020-11-29	EPI_ISL_725907	orf1ab
21614	C	T	>hCoV-19/Wales/PHWC-493587/2020|EPI_ISL_725907|2020-11-29	EPI_ISL_725907	S
22116	A	G	>hCoV-19/Wales/PHWC-493587/2020|EPI_ISL_725907|2020-11-29	EPI_ISL_725907	S
22227	C	T	>hCoV-19/Wales/PHWC-493587/2020|EPI_ISL_725907|2020-11-29	EPI_ISL_725907	S
23403	A	G	>hCoV-19/Wales/PHWC-493587/2020|EPI_ISL_725907|2020-11-29	EPI_ISL_725907	S
24382	C	T	>hCoV-19/Wales/PHWC-493587/2020|EPI_ISL_725907|2020-11-29	EPI_ISL_725907	S
26801	C	G	>hCoV-19/Wales/PHWC-493587/2020|EPI_ISL_725907|2020-11-29	EPI_ISL_725907	M
27944	C	T	>hCoV-19/Wales/PHWC-493587/2020|EPI_ISL_725907|2020-11-29	EPI_ISL_725907	ORF8
28144	C	T	>hCoV-19/Wales/PHWC-493587/2020|EPI_ISL_725907|2020-11-29	EPI_ISL_725907	ORF8
28932	C	T	>hCoV-19/Wales/PHWC-493587/2020|EPI_ISL_725907|2020-11-29	EPI_ISL_725907	N
29645	G	T	>hCoV-19/Wales/PHWC-493587/2020|EPI_ISL_725907|2020-11-29	EPI_ISL_725907	ORF10
204	G	T	>hCoV-19/Wales/PHWC-493596/2020|EPI_ISL_725908|2020-11-29	EPI_ISL_725908	NonCoding
241	C	T	>hCoV-19/Wales/PHWC-493596/2020|EPI_ISL_725908|2020-11-29	EPI_ISL_725908	NonCoding
445	T	C	>hCoV-19/Wales/PHWC-493596/2020|EPI_ISL_725908|2020-11-29	EPI_ISL_725908	orf1ab
3037	C	T	>hCoV-19/Wales/PHWC-493596/2020|EPI_ISL_725908|2020-11-29	EPI_ISL_725908	orf1ab
6286	C	T	>hCoV-19/Wales/PHWC-493596/2020|EPI_ISL_725908|2020-11-29	EPI_ISL_725908	orf1ab
8782	T	C	>hCoV-19/Wales/PHWC-493596/2020|EPI_ISL_725908|2020-11-29	EPI_ISL_725908	orf1ab
14408	C	T	>hCoV-19/Wales/PHWC-493596/2020|EPI_ISL_725908|2020-11-29	EPI_ISL_725908	orf1ab
15480	C	T	>hCoV-19/Wales/PHWC-493596/2020|EPI_ISL_725908|2020-11-29	EPI_ISL_725908	orf1ab
21255	G	C	>hCoV-19/Wales/PHWC-493596/2020|EPI_ISL_725908|2020-11-29	EPI_ISL_725908	orf1ab
21614	C	T	>hCoV-19/Wales/PHWC-493596/2020|EPI_ISL_725908|2020-11-29	EPI_ISL_725908	S
22116	A	G	>hCoV-19/Wales/PHWC-493596/2020|EPI_ISL_725908|2020-11-29	EPI_ISL_725908	S
22227	C	T	>hCoV-19/Wales/PHWC-493596/2020|EPI_ISL_725908|2020-11-29	EPI_ISL_725908	S
23403	A	G	>hCoV-19/Wales/PHWC-493596/2020|EPI_ISL_725908|2020-11-29	EPI_ISL_725908	S
24382	C	T	>hCoV-19/Wales/PHWC-493596/2020|EPI_ISL_725908|2020-11-29	EPI_ISL_725908	S
26801	C	G	>hCoV-19/Wales/PHWC-493596/2020|EPI_ISL_725908|2020-11-29	EPI_ISL_725908	M
27944	C	T	>hCoV-19/Wales/PHWC-493596/2020|EPI_ISL_725908|2020-11-29	EPI_ISL_725908	ORF8
28087	C	T	>hCoV-19/Wales/PHWC-493596/2020|EPI_ISL_725908|2020-11-29	EPI_ISL_725908	ORF8
28144	C	T	>hCoV-19/Wales/PHWC-493596/2020|EPI_ISL_725908|2020-11-29	EPI_ISL_725908	ORF8
28932	C	T	>hCoV-19/Wales/PHWC-493596/2020|EPI_ISL_725908|2020-11-29	EPI_ISL_725908	N
29645	G	T	>hCoV-19/Wales/PHWC-493596/2020|EPI_ISL_725908|2020-11-29	EPI_ISL_725908	ORF10
204	G	T	>hCoV-19/Wales/PHWC-4935A5/2020|EPI_ISL_725909|2020-11-29	EPI_ISL_725909	NonCoding
241	C	T	>hCoV-19/Wales/PHWC-4935A5/2020|EPI_ISL_725909|2020-11-29	EPI_ISL_725909	NonCoding
445	T	C	>hCoV-19/Wales/PHWC-4935A5/2020|EPI_ISL_725909|2020-11-29	EPI_ISL_725909	orf1ab
593	C	T	>hCoV-19/Wales/PHWC-4935A5/2020|EPI_ISL_725909|2020-11-29	EPI_ISL_725909	orf1ab
3037	C	T	>hCoV-19/Wales/PHWC-4935A5/2020|EPI_ISL_725909|2020-11-29	EPI_ISL_725909	orf1ab
6286	C	T	>hCoV-19/Wales/PHWC-4935A5/2020|EPI_ISL_725909|2020-11-29	EPI_ISL_725909	orf1ab
8782	T	C	>hCoV-19/Wales/PHWC-4935A5/2020|EPI_ISL_725909|2020-11-29	EPI_ISL_725909	orf1ab
13712	A	G	>hCoV-19/Wales/PHWC-4935A5/2020|EPI_ISL_725909|2020-11-29	EPI_ISL_725909	orf1ab
14408	C	T	>hCoV-19/Wales/PHWC-4935A5/2020|EPI_ISL_725909|2020-11-29	EPI_ISL_725909	orf1ab
21255	G	C	>hCoV-19/Wales/PHWC-4935A5/2020|EPI_ISL_725909|2020-11-29	EPI_ISL_725909	orf1ab
21614	C	T	>hCoV-19/Wales/PHWC-4935A5/2020|EPI_ISL_725909|2020-11-29	EPI_ISL_725909	S
22227	C	T	>hCoV-19/Wales/PHWC-4935A5/2020|EPI_ISL_725909|2020-11-29	EPI_ISL_725909	S
23403	A	G	>hCoV-19/Wales/PHWC-4935A5/2020|EPI_ISL_725909|2020-11-29	EPI_ISL_725909	S
24334	C	T	>hCoV-19/Wales/PHWC-4935A5/2020|EPI_ISL_725909|2020-11-29	EPI_ISL_725909	S
25521	C	T	>hCoV-19/Wales/PHWC-4935A5/2020|EPI_ISL_725909|2020-11-29	EPI_ISL_725909	ORF3a
26801	C	G	>hCoV-19/Wales/PHWC-4935A5/2020|EPI_ISL_725909|2020-11-29	EPI_ISL_725909	M
27944	C	T	>hCoV-19/Wales/PHWC-4935A5/2020|EPI_ISL_725909|2020-11-29	EPI_ISL_725909	ORF8
28144	C	T	>hCoV-19/Wales/PHWC-4935A5/2020|EPI_ISL_725909|2020-11-29	EPI_ISL_725909	ORF8
28932	C	T	>hCoV-19/Wales/PHWC-4935A5/2020|EPI_ISL_725909|2020-11-29	EPI_ISL_725909	N
29645	G	T	>hCoV-19/Wales/PHWC-4935A5/2020|EPI_ISL_725909|2020-11-29	EPI_ISL_725909	ORF10
204	G	T	>hCoV-19/Wales/PHWC-4935C3/2020|EPI_ISL_725911|2020-11-29	EPI_ISL_725911	NonCoding
241	C	T	>hCoV-19/Wales/PHWC-4935C3/2020|EPI_ISL_725911|2020-11-29	EPI_ISL_725911	NonCoding
445	T	C	>hCoV-19/Wales/PHWC-4935C3/2020|EPI_ISL_725911|2020-11-29	EPI_ISL_725911	orf1ab
3037	C	T	>hCoV-19/Wales/PHWC-4935C3/2020|EPI_ISL_725911|2020-11-29	EPI_ISL_725911	orf1ab
6286	C	T	>hCoV-19/Wales/PHWC-4935C3/2020|EPI_ISL_725911|2020-11-29	EPI_ISL_725911	orf1ab
8782	T	C	>hCoV-19/Wales/PHWC-4935C3/2020|EPI_ISL_725911|2020-11-29	EPI_ISL_725911	orf1ab
14408	C	T	>hCoV-19/Wales/PHWC-4935C3/2020|EPI_ISL_725911|2020-11-29	EPI_ISL_725911	orf1ab
16377	G	A	>hCoV-19/Wales/PHWC-4935C3/2020|EPI_ISL_725911|2020-11-29	EPI_ISL_725911	orf1ab
20621	A	G	>hCoV-19/Wales/PHWC-4935C3/2020|EPI_ISL_725911|2020-11-29	EPI_ISL_725911	orf1ab
21255	G	C	>hCoV-19/Wales/PHWC-4935C3/2020|EPI_ISL_725911|2020-11-29	EPI_ISL_725911	orf1ab
21614	C	T	>hCoV-19/Wales/PHWC-4935C3/2020|EPI_ISL_725911|2020-11-29	EPI_ISL_725911	S
22227	C	T	>hCoV-19/Wales/PHWC-4935C3/2020|EPI_ISL_725911|2020-11-29	EPI_ISL_725911	S
23403	A	G	>hCoV-19/Wales/PHWC-4935C3/2020|EPI_ISL_725911|2020-11-29	EPI_ISL_725911	S
26801	C	G	>hCoV-19/Wales/PHWC-4935C3/2020|EPI_ISL_725911|2020-11-29	EPI_ISL_725911	M
27944	C	T	>hCoV-19/Wales/PHWC-4935C3/2020|EPI_ISL_725911|2020-11-29	EPI_ISL_725911	ORF8
28144	C	T	>hCoV-19/Wales/PHWC-4935C3/2020|EPI_ISL_725911|2020-11-29	EPI_ISL_725911	ORF8
28932	C	T	>hCoV-19/Wales/PHWC-4935C3/2020|EPI_ISL_725911|2020-11-29	EPI_ISL_725911	N
29645	G	T	>hCoV-19/Wales/PHWC-4935C3/2020|EPI_ISL_725911|2020-11-29	EPI_ISL_725911	ORF10
204	G	T	>hCoV-19/Wales/PHWC-4935F0/2020|EPI_ISL_725914|2020-11-29	EPI_ISL_725914	NonCoding
241	C	T	>hCoV-19/Wales/PHWC-4935F0/2020|EPI_ISL_725914|2020-11-29	EPI_ISL_725914	NonCoding
445	T	C	>hCoV-19/Wales/PHWC-4935F0/2020|EPI_ISL_725914|2020-11-29	EPI_ISL_725914	orf1ab
3037	C	T	>hCoV-19/Wales/PHWC-4935F0/2020|EPI_ISL_725914|2020-11-29	EPI_ISL_725914	orf1ab
6286	C	T	>hCoV-19/Wales/PHWC-4935F0/2020|EPI_ISL_725914|2020-11-29	EPI_ISL_725914	orf1ab
8782	T	C	>hCoV-19/Wales/PHWC-4935F0/2020|EPI_ISL_725914|2020-11-29	EPI_ISL_725914	orf1ab
11083	G	T	>hCoV-19/Wales/PHWC-4935F0/2020|EPI_ISL_725914|2020-11-29	EPI_ISL_725914	orf1ab
14408	C	T	>hCoV-19/Wales/PHWC-4935F0/2020|EPI_ISL_725914|2020-11-29	EPI_ISL_725914	orf1ab
15480	C	T	>hCoV-19/Wales/PHWC-4935F0/2020|EPI_ISL_725914|2020-11-29	EPI_ISL_725914	orf1ab
21255	G	C	>hCoV-19/Wales/PHWC-4935F0/2020|EPI_ISL_725914|2020-11-29	EPI_ISL_725914	orf1ab
21614	C	T	>hCoV-19/Wales/PHWC-4935F0/2020|EPI_ISL_725914|2020-11-29	EPI_ISL_725914	S
22227	C	T	>hCoV-19/Wales/PHWC-4935F0/2020|EPI_ISL_725914|2020-11-29	EPI_ISL_725914	S
23403	A	G	>hCoV-19/Wales/PHWC-4935F0/2020|EPI_ISL_725914|2020-11-29	EPI_ISL_725914	S
26801	C	G	>hCoV-19/Wales/PHWC-4935F0/2020|EPI_ISL_725914|2020-11-29	EPI_ISL_725914	M
27944	C	T	>hCoV-19/Wales/PHWC-4935F0/2020|EPI_ISL_725914|2020-11-29	EPI_ISL_725914	ORF8
28144	C	T	>hCoV-19/Wales/PHWC-4935F0/2020|EPI_ISL_725914|2020-11-29	EPI_ISL_725914	ORF8
28932	C	T	>hCoV-19/Wales/PHWC-4935F0/2020|EPI_ISL_725914|2020-11-29	EPI_ISL_725914	N
29645	G	T	>hCoV-19/Wales/PHWC-4935F0/2020|EPI_ISL_725914|2020-11-29	EPI_ISL_725914	ORF10
204	G	T	>hCoV-19/Wales/PHWC-49360C/2020|EPI_ISL_725915|2020-11-29	EPI_ISL_725915	NonCoding
241	C	T	>hCoV-19/Wales/PHWC-49360C/2020|EPI_ISL_725915|2020-11-29	EPI_ISL_725915	NonCoding
445	T	C	>hCoV-19/Wales/PHWC-49360C/2020|EPI_ISL_725915|2020-11-29	EPI_ISL_725915	orf1ab
3037	C	T	>hCoV-19/Wales/PHWC-49360C/2020|EPI_ISL_725915|2020-11-29	EPI_ISL_725915	orf1ab
6286	C	T	>hCoV-19/Wales/PHWC-49360C/2020|EPI_ISL_725915|2020-11-29	EPI_ISL_725915	orf1ab
6665	C	T	>hCoV-19/Wales/PHWC-49360C/2020|EPI_ISL_725915|2020-11-29	EPI_ISL_725915	orf1ab
8782	T	C	>hCoV-19/Wales/PHWC-49360C/2020|EPI_ISL_725915|2020-11-29	EPI_ISL_725915	orf1ab
11396	C	T	>hCoV-19/Wales/PHWC-49360C/2020|EPI_ISL_725915|2020-11-29	EPI_ISL_725915	orf1ab
14408	C	T	>hCoV-19/Wales/PHWC-49360C/2020|EPI_ISL_725915|2020-11-29	EPI_ISL_725915	orf1ab
19806	C	T	>hCoV-19/Wales/PHWC-49360C/2020|EPI_ISL_725915|2020-11-29	EPI_ISL_725915	orf1ab
21255	G	C	>hCoV-19/Wales/PHWC-49360C/2020|EPI_ISL_725915|2020-11-29	EPI_ISL_725915	orf1ab
21614	C	T	>hCoV-19/Wales/PHWC-49360C/2020|EPI_ISL_725915|2020-11-29	EPI_ISL_725915	S
22227	C	T	>hCoV-19/Wales/PHWC-49360C/2020|EPI_ISL_725915|2020-11-29	EPI_ISL_725915	S
23403	A	G	>hCoV-19/Wales/PHWC-49360C/2020|EPI_ISL_725915|2020-11-29	EPI_ISL_725915	S
25720	G	T	>hCoV-19/Wales/PHWC-49360C/2020|EPI_ISL_725915|2020-11-29	EPI_ISL_725915	ORF3a
26801	C	G	>hCoV-19/Wales/PHWC-49360C/2020|EPI_ISL_725915|2020-11-29	EPI_ISL_725915	M
27944	C	T	>hCoV-19/Wales/PHWC-49360C/2020|EPI_ISL_725915|2020-11-29	EPI_ISL_725915	ORF8
28001	G	T	>hCoV-19/Wales/PHWC-49360C/2020|EPI_ISL_725915|2020-11-29	EPI_ISL_725915	ORF8
28144	C	T	>hCoV-19/Wales/PHWC-49360C/2020|EPI_ISL_725915|2020-11-29	EPI_ISL_725915	ORF8
28932	C	T	>hCoV-19/Wales/PHWC-49360C/2020|EPI_ISL_725915|2020-11-29	EPI_ISL_725915	N
29645	G	T	>hCoV-19/Wales/PHWC-49360C/2020|EPI_ISL_725915|2020-11-29	EPI_ISL_725915	ORF10
204	G	T	>hCoV-19/Wales/PHWC-49362A/2020|EPI_ISL_725917|2020-11-29	EPI_ISL_725917	NonCoding
241	C	T	>hCoV-19/Wales/PHWC-49362A/2020|EPI_ISL_725917|2020-11-29	EPI_ISL_725917	NonCoding
445	T	C	>hCoV-19/Wales/PHWC-49362A/2020|EPI_ISL_725917|2020-11-29	EPI_ISL_725917	orf1ab
3037	C	T	>hCoV-19/Wales/PHWC-49362A/2020|EPI_ISL_725917|2020-11-29	EPI_ISL_725917	orf1ab
6286	C	T	>hCoV-19/Wales/PHWC-49362A/2020|EPI_ISL_725917|2020-11-29	EPI_ISL_725917	orf1ab
6493	A	G	>hCoV-19/Wales/PHWC-49362A/2020|EPI_ISL_725917|2020-11-29	EPI_ISL_725917	orf1ab
8782	T	C	>hCoV-19/Wales/PHWC-49362A/2020|EPI_ISL_725917|2020-11-29	EPI_ISL_725917	orf1ab
11083	G	T	>hCoV-19/Wales/PHWC-49362A/2020|EPI_ISL_725917|2020-11-29	EPI_ISL_725917	orf1ab
14408	C	T	>hCoV-19/Wales/PHWC-49362A/2020|EPI_ISL_725917|2020-11-29	EPI_ISL_725917	orf1ab
15480	C	T	>hCoV-19/Wales/PHWC-49362A/2020|EPI_ISL_725917|2020-11-29	EPI_ISL_725917	orf1ab
21255	G	C	>hCoV-19/Wales/PHWC-49362A/2020|EPI_ISL_725917|2020-11-29	EPI_ISL_725917	orf1ab
21614	C	T	>hCoV-19/Wales/PHWC-49362A/2020|EPI_ISL_725917|2020-11-29	EPI_ISL_725917	S
22227	C	T	>hCoV-19/Wales/PHWC-49362A/2020|EPI_ISL_725917|2020-11-29	EPI_ISL_725917	S
23403	A	G	>hCoV-19/Wales/PHWC-49362A/2020|EPI_ISL_725917|2020-11-29	EPI_ISL_725917	S
26801	C	G	>hCoV-19/Wales/PHWC-49362A/2020|EPI_ISL_725917|2020-11-29	EPI_ISL_725917	M
27944	C	T	>hCoV-19/Wales/PHWC-49362A/2020|EPI_ISL_725917|2020-11-29	EPI_ISL_725917	ORF8
28144	C	T	>hCoV-19/Wales/PHWC-49362A/2020|EPI_ISL_725917|2020-11-29	EPI_ISL_725917	ORF8
28337	G	C	>hCoV-19/Wales/PHWC-49362A/2020|EPI_ISL_725917|2020-11-29	EPI_ISL_725917	N
28932	C	T	>hCoV-19/Wales/PHWC-49362A/2020|EPI_ISL_725917|2020-11-29	EPI_ISL_725917	N
29645	G	T	>hCoV-19/Wales/PHWC-49362A/2020|EPI_ISL_725917|2020-11-29	EPI_ISL_725917	ORF10
204	G	T	>hCoV-19/Wales/PHWC-493675/2020|EPI_ISL_725921|2020-11-29	EPI_ISL_725921	NonCoding
241	C	T	>hCoV-19/Wales/PHWC-493675/2020|EPI_ISL_725921|2020-11-29	EPI_ISL_725921	NonCoding
445	T	C	>hCoV-19/Wales/PHWC-493675/2020|EPI_ISL_725921|2020-11-29	EPI_ISL_725921	orf1ab
3037	C	T	>hCoV-19/Wales/PHWC-493675/2020|EPI_ISL_725921|2020-11-29	EPI_ISL_725921	orf1ab
5575	C	T	>hCoV-19/Wales/PHWC-493675/2020|EPI_ISL_725921|2020-11-29	EPI_ISL_725921	orf1ab
6286	C	T	>hCoV-19/Wales/PHWC-493675/2020|EPI_ISL_725921|2020-11-29	EPI_ISL_725921	orf1ab
8782	T	C	>hCoV-19/Wales/PHWC-493675/2020|EPI_ISL_725921|2020-11-29	EPI_ISL_725921	orf1ab
12530	T	G	>hCoV-19/Wales/PHWC-493675/2020|EPI_ISL_725921|2020-11-29	EPI_ISL_725921	orf1ab
14408	C	T	>hCoV-19/Wales/PHWC-493675/2020|EPI_ISL_725921|2020-11-29	EPI_ISL_725921	orf1ab
15952	C	T	>hCoV-19/Wales/PHWC-493675/2020|EPI_ISL_725921|2020-11-29	EPI_ISL_725921	orf1ab
21255	G	C	>hCoV-19/Wales/PHWC-493675/2020|EPI_ISL_725921|2020-11-29	EPI_ISL_725921	orf1ab
21614	C	T	>hCoV-19/Wales/PHWC-493675/2020|EPI_ISL_725921|2020-11-29	EPI_ISL_725921	S
22227	C	T	>hCoV-19/Wales/PHWC-493675/2020|EPI_ISL_725921|2020-11-29	EPI_ISL_725921	S
22314	C	A	>hCoV-19/Wales/PHWC-493675/2020|EPI_ISL_725921|2020-11-29	EPI_ISL_725921	S
23403	A	G	>hCoV-19/Wales/PHWC-493675/2020|EPI_ISL_725921|2020-11-29	EPI_ISL_725921	S
26801	C	G	>hCoV-19/Wales/PHWC-493675/2020|EPI_ISL_725921|2020-11-29	EPI_ISL_725921	M
27788	G	A	>hCoV-19/Wales/PHWC-493675/2020|EPI_ISL_725921|2020-11-29	EPI_ISL_725921	NonCoding
27944	C	T	>hCoV-19/Wales/PHWC-493675/2020|EPI_ISL_725921|2020-11-29	EPI_ISL_725921	ORF8
28144	C	T	>hCoV-19/Wales/PHWC-493675/2020|EPI_ISL_725921|2020-11-29	EPI_ISL_725921	ORF8
28932	C	T	>hCoV-19/Wales/PHWC-493675/2020|EPI_ISL_725921|2020-11-29	EPI_ISL_725921	N
29645	G	T	>hCoV-19/Wales/PHWC-493675/2020|EPI_ISL_725921|2020-11-29	EPI_ISL_725921	ORF10
204	G	T	>hCoV-19/Wales/PHWC-493684/2020|EPI_ISL_725922|2020-11-29	EPI_ISL_725922	NonCoding
241	C	T	>hCoV-19/Wales/PHWC-493684/2020|EPI_ISL_725922|2020-11-29	EPI_ISL_725922	NonCoding
445	T	C	>hCoV-19/Wales/PHWC-493684/2020|EPI_ISL_725922|2020-11-29	EPI_ISL_725922	orf1ab
1184	G	A	>hCoV-19/Wales/PHWC-493684/2020|EPI_ISL_725922|2020-11-29	EPI_ISL_725922	orf1ab
1701	C	T	>hCoV-19/Wales/PHWC-493684/2020|EPI_ISL_725922|2020-11-29	EPI_ISL_725922	orf1ab
3037	C	T	>hCoV-19/Wales/PHWC-493684/2020|EPI_ISL_725922|2020-11-29	EPI_ISL_725922	orf1ab
6286	C	T	>hCoV-19/Wales/PHWC-493684/2020|EPI_ISL_725922|2020-11-29	EPI_ISL_725922	orf1ab
8782	T	C	>hCoV-19/Wales/PHWC-493684/2020|EPI_ISL_725922|2020-11-29	EPI_ISL_725922	orf1ab
13500	A	G	>hCoV-19/Wales/PHWC-493684/2020|EPI_ISL_725922|2020-11-29	EPI_ISL_725922	orf1ab
14408	C	T	>hCoV-19/Wales/PHWC-493684/2020|EPI_ISL_725922|2020-11-29	EPI_ISL_725922	orf1ab
15480	C	T	>hCoV-19/Wales/PHWC-493684/2020|EPI_ISL_725922|2020-11-29	EPI_ISL_725922	orf1ab
21255	G	C	>hCoV-19/Wales/PHWC-493684/2020|EPI_ISL_725922|2020-11-29	EPI_ISL_725922	orf1ab
21334	G	T	>hCoV-19/Wales/PHWC-493684/2020|EPI_ISL_725922|2020-11-29	EPI_ISL_725922	orf1ab
21614	C	T	>hCoV-19/Wales/PHWC-493684/2020|EPI_ISL_725922|2020-11-29	EPI_ISL_725922	S
22227	C	T	>hCoV-19/Wales/PHWC-493684/2020|EPI_ISL_725922|2020-11-29	EPI_ISL_725922	S
23403	A	G	>hCoV-19/Wales/PHWC-493684/2020|EPI_ISL_725922|2020-11-29	EPI_ISL_725922	S
26801	C	G	>hCoV-19/Wales/PHWC-493684/2020|EPI_ISL_725922|2020-11-29	EPI_ISL_725922	M
27944	C	T	>hCoV-19/Wales/PHWC-493684/2020|EPI_ISL_725922|2020-11-29	EPI_ISL_725922	ORF8
28144	C	T	>hCoV-19/Wales/PHWC-493684/2020|EPI_ISL_725922|2020-11-29	EPI_ISL_725922	ORF8
28932	C	T	>hCoV-19/Wales/PHWC-493684/2020|EPI_ISL_725922|2020-11-29	EPI_ISL_725922	N
29645	G	T	>hCoV-19/Wales/PHWC-493684/2020|EPI_ISL_725922|2020-11-29	EPI_ISL_725922	ORF10
204	G	T	>hCoV-19/Wales/PHWC-4936A2/2020|EPI_ISL_725924|2020-11-29	EPI_ISL_725924	NonCoding
241	C	T	>hCoV-19/Wales/PHWC-4936A2/2020|EPI_ISL_725924|2020-11-29	EPI_ISL_725924	NonCoding
445	T	C	>hCoV-19/Wales/PHWC-4936A2/2020|EPI_ISL_725924|2020-11-29	EPI_ISL_725924	orf1ab
3037	C	T	>hCoV-19/Wales/PHWC-4936A2/2020|EPI_ISL_725924|2020-11-29	EPI_ISL_725924	orf1ab
3176	C	T	>hCoV-19/Wales/PHWC-4936A2/2020|EPI_ISL_725924|2020-11-29	EPI_ISL_725924	orf1ab
6286	C	T	>hCoV-19/Wales/PHWC-4936A2/2020|EPI_ISL_725924|2020-11-29	EPI_ISL_725924	orf1ab
8782	T	C	>hCoV-19/Wales/PHWC-4936A2/2020|EPI_ISL_725924|2020-11-29	EPI_ISL_725924	orf1ab
11533	A	G	>hCoV-19/Wales/PHWC-4936A2/2020|EPI_ISL_725924|2020-11-29	EPI_ISL_725924	orf1ab
14408	C	T	>hCoV-19/Wales/PHWC-4936A2/2020|EPI_ISL_725924|2020-11-29	EPI_ISL_725924	orf1ab
21255	G	C	>hCoV-19/Wales/PHWC-4936A2/2020|EPI_ISL_725924|2020-11-29	EPI_ISL_725924	orf1ab
21614	C	T	>hCoV-19/Wales/PHWC-4936A2/2020|EPI_ISL_725924|2020-11-29	EPI_ISL_725924	S
22227	C	T	>hCoV-19/Wales/PHWC-4936A2/2020|EPI_ISL_725924|2020-11-29	EPI_ISL_725924	S
23403	A	G	>hCoV-19/Wales/PHWC-4936A2/2020|EPI_ISL_725924|2020-11-29	EPI_ISL_725924	S
24334	C	T	>hCoV-19/Wales/PHWC-4936A2/2020|EPI_ISL_725924|2020-11-29	EPI_ISL_725924	S
25458	T	C	>hCoV-19/Wales/PHWC-4936A2/2020|EPI_ISL_725924|2020-11-29	EPI_ISL_725924	ORF3a
26424	T	C	>hCoV-19/Wales/PHWC-4936A2/2020|EPI_ISL_725924|2020-11-29	EPI_ISL_725924	E
26801	C	G	>hCoV-19/Wales/PHWC-4936A2/2020|EPI_ISL_725924|2020-11-29	EPI_ISL_725924	M
27944	C	T	>hCoV-19/Wales/PHWC-4936A2/2020|EPI_ISL_725924|2020-11-29	EPI_ISL_725924	ORF8
28144	C	T	>hCoV-19/Wales/PHWC-4936A2/2020|EPI_ISL_725924|2020-11-29	EPI_ISL_725924	ORF8
28932	C	T	>hCoV-19/Wales/PHWC-4936A2/2020|EPI_ISL_725924|2020-11-29	EPI_ISL_725924	N
29645	G	T	>hCoV-19/Wales/PHWC-4936A2/2020|EPI_ISL_725924|2020-11-29	EPI_ISL_725924	ORF10
204	G	T	>hCoV-19/Wales/PHWC-4936C0/2020|EPI_ISL_725926|2020-11-29	EPI_ISL_725926	NonCoding
241	C	T	>hCoV-19/Wales/PHWC-4936C0/2020|EPI_ISL_725926|2020-11-29	EPI_ISL_725926	NonCoding
445	T	C	>hCoV-19/Wales/PHWC-4936C0/2020|EPI_ISL_725926|2020-11-29	EPI_ISL_725926	orf1ab
3037	C	T	>hCoV-19/Wales/PHWC-4936C0/2020|EPI_ISL_725926|2020-11-29	EPI_ISL_725926	orf1ab
6286	C	T	>hCoV-19/Wales/PHWC-4936C0/2020|EPI_ISL_725926|2020-11-29	EPI_ISL_725926	orf1ab
8782	T	C	>hCoV-19/Wales/PHWC-4936C0/2020|EPI_ISL_725926|2020-11-29	EPI_ISL_725926	orf1ab
14408	C	T	>hCoV-19/Wales/PHWC-4936C0/2020|EPI_ISL_725926|2020-11-29	EPI_ISL_725926	orf1ab
16377	G	A	>hCoV-19/Wales/PHWC-4936C0/2020|EPI_ISL_725926|2020-11-29	EPI_ISL_725926	orf1ab
20621	A	G	>hCoV-19/Wales/PHWC-4936C0/2020|EPI_ISL_725926|2020-11-29	EPI_ISL_725926	orf1ab
21255	G	C	>hCoV-19/Wales/PHWC-4936C0/2020|EPI_ISL_725926|2020-11-29	EPI_ISL_725926	orf1ab
21614	C	T	>hCoV-19/Wales/PHWC-4936C0/2020|EPI_ISL_725926|2020-11-29	EPI_ISL_725926	S
22227	C	T	>hCoV-19/Wales/PHWC-4936C0/2020|EPI_ISL_725926|2020-11-29	EPI_ISL_725926	S
23403	A	G	>hCoV-19/Wales/PHWC-4936C0/2020|EPI_ISL_725926|2020-11-29	EPI_ISL_725926	S
26801	C	G	>hCoV-19/Wales/PHWC-4936C0/2020|EPI_ISL_725926|2020-11-29	EPI_ISL_725926	M
27944	C	T	>hCoV-19/Wales/PHWC-4936C0/2020|EPI_ISL_725926|2020-11-29	EPI_ISL_725926	ORF8
28144	C	T	>hCoV-19/Wales/PHWC-4936C0/2020|EPI_ISL_725926|2020-11-29	EPI_ISL_725926	ORF8
28932	C	T	>hCoV-19/Wales/PHWC-4936C0/2020|EPI_ISL_725926|2020-11-29	EPI_ISL_725926	N
29645	G	T	>hCoV-19/Wales/PHWC-4936C0/2020|EPI_ISL_725926|2020-11-29	EPI_ISL_725926	ORF10
204	G	T	>hCoV-19/Wales/PHWC-4936DF/2020|EPI_ISL_725927|2020-11-29	EPI_ISL_725927	NonCoding
241	C	T	>hCoV-19/Wales/PHWC-4936DF/2020|EPI_ISL_725927|2020-11-29	EPI_ISL_725927	NonCoding
445	T	C	>hCoV-19/Wales/PHWC-4936DF/2020|EPI_ISL_725927|2020-11-29	EPI_ISL_725927	orf1ab
3037	C	T	>hCoV-19/Wales/PHWC-4936DF/2020|EPI_ISL_725927|2020-11-29	EPI_ISL_725927	orf1ab
6286	C	T	>hCoV-19/Wales/PHWC-4936DF/2020|EPI_ISL_725927|2020-11-29	EPI_ISL_725927	orf1ab
8782	T	C	>hCoV-19/Wales/PHWC-4936DF/2020|EPI_ISL_725927|2020-11-29	EPI_ISL_725927	orf1ab
11533	A	G	>hCoV-19/Wales/PHWC-4936DF/2020|EPI_ISL_725927|2020-11-29	EPI_ISL_725927	orf1ab
14408	C	T	>hCoV-19/Wales/PHWC-4936DF/2020|EPI_ISL_725927|2020-11-29	EPI_ISL_725927	orf1ab
21255	G	C	>hCoV-19/Wales/PHWC-4936DF/2020|EPI_ISL_725927|2020-11-29	EPI_ISL_725927	orf1ab
21614	C	T	>hCoV-19/Wales/PHWC-4936DF/2020|EPI_ISL_725927|2020-11-29	EPI_ISL_725927	S
22227	C	T	>hCoV-19/Wales/PHWC-4936DF/2020|EPI_ISL_725927|2020-11-29	EPI_ISL_725927	S
23403	A	G	>hCoV-19/Wales/PHWC-4936DF/2020|EPI_ISL_725927|2020-11-29	EPI_ISL_725927	S
24334	C	T	>hCoV-19/Wales/PHWC-4936DF/2020|EPI_ISL_725927|2020-11-29	EPI_ISL_725927	S
26424	T	C	>hCoV-19/Wales/PHWC-4936DF/2020|EPI_ISL_725927|2020-11-29	EPI_ISL_725927	E
26801	C	G	>hCoV-19/Wales/PHWC-4936DF/2020|EPI_ISL_725927|2020-11-29	EPI_ISL_725927	M
27944	C	T	>hCoV-19/Wales/PHWC-4936DF/2020|EPI_ISL_725927|2020-11-29	EPI_ISL_725927	ORF8
28144	C	T	>hCoV-19/Wales/PHWC-4936DF/2020|EPI_ISL_725927|2020-11-29	EPI_ISL_725927	ORF8
28932	C	T	>hCoV-19/Wales/PHWC-4936DF/2020|EPI_ISL_725927|2020-11-29	EPI_ISL_725927	N
29555	C	T	>hCoV-19/Wales/PHWC-4936DF/2020|EPI_ISL_725927|2020-11-29	EPI_ISL_725927	NonCoding
29645	G	T	>hCoV-19/Wales/PHWC-4936DF/2020|EPI_ISL_725927|2020-11-29	EPI_ISL_725927	ORF10
204	G	T	>hCoV-19/Wales/PHWC-4936FD/2020|EPI_ISL_725929|2020-11-29	EPI_ISL_725929	NonCoding
241	C	T	>hCoV-19/Wales/PHWC-4936FD/2020|EPI_ISL_725929|2020-11-29	EPI_ISL_725929	NonCoding
445	T	C	>hCoV-19/Wales/PHWC-4936FD/2020|EPI_ISL_725929|2020-11-29	EPI_ISL_725929	orf1ab
3037	C	T	>hCoV-19/Wales/PHWC-4936FD/2020|EPI_ISL_725929|2020-11-29	EPI_ISL_725929	orf1ab
6286	C	T	>hCoV-19/Wales/PHWC-4936FD/2020|EPI_ISL_725929|2020-11-29	EPI_ISL_725929	orf1ab
8782	T	C	>hCoV-19/Wales/PHWC-4936FD/2020|EPI_ISL_725929|2020-11-29	EPI_ISL_725929	orf1ab
14408	C	T	>hCoV-19/Wales/PHWC-4936FD/2020|EPI_ISL_725929|2020-11-29	EPI_ISL_725929	orf1ab
15480	C	T	>hCoV-19/Wales/PHWC-4936FD/2020|EPI_ISL_725929|2020-11-29	EPI_ISL_725929	orf1ab
21255	G	C	>hCoV-19/Wales/PHWC-4936FD/2020|EPI_ISL_725929|2020-11-29	EPI_ISL_725929	orf1ab
21614	C	T	>hCoV-19/Wales/PHWC-4936FD/2020|EPI_ISL_725929|2020-11-29	EPI_ISL_725929	S
22116	A	G	>hCoV-19/Wales/PHWC-4936FD/2020|EPI_ISL_725929|2020-11-29	EPI_ISL_725929	S
22227	C	T	>hCoV-19/Wales/PHWC-4936FD/2020|EPI_ISL_725929|2020-11-29	EPI_ISL_725929	S
23403	A	G	>hCoV-19/Wales/PHWC-4936FD/2020|EPI_ISL_725929|2020-11-29	EPI_ISL_725929	S
24382	C	T	>hCoV-19/Wales/PHWC-4936FD/2020|EPI_ISL_725929|2020-11-29	EPI_ISL_725929	S
26801	C	G	>hCoV-19/Wales/PHWC-4936FD/2020|EPI_ISL_725929|2020-11-29	EPI_ISL_725929	M
27944	C	T	>hCoV-19/Wales/PHWC-4936FD/2020|EPI_ISL_725929|2020-11-29	EPI_ISL_725929	ORF8
28087	C	T	>hCoV-19/Wales/PHWC-4936FD/2020|EPI_ISL_725929|2020-11-29	EPI_ISL_725929	ORF8
28144	C	T	>hCoV-19/Wales/PHWC-4936FD/2020|EPI_ISL_725929|2020-11-29	EPI_ISL_725929	ORF8
28932	C	T	>hCoV-19/Wales/PHWC-4936FD/2020|EPI_ISL_725929|2020-11-29	EPI_ISL_725929	N
29645	G	T	>hCoV-19/Wales/PHWC-4936FD/2020|EPI_ISL_725929|2020-11-29	EPI_ISL_725929	ORF10
204	G	T	>hCoV-19/Wales/PHWC-493709/2020|EPI_ISL_725930|2020-11-29	EPI_ISL_725930	NonCoding
241	C	T	>hCoV-19/Wales/PHWC-493709/2020|EPI_ISL_725930|2020-11-29	EPI_ISL_725930	NonCoding
445	T	C	>hCoV-19/Wales/PHWC-493709/2020|EPI_ISL_725930|2020-11-29	EPI_ISL_725930	orf1ab
3037	C	T	>hCoV-19/Wales/PHWC-493709/2020|EPI_ISL_725930|2020-11-29	EPI_ISL_725930	orf1ab
6286	C	T	>hCoV-19/Wales/PHWC-493709/2020|EPI_ISL_725930|2020-11-29	EPI_ISL_725930	orf1ab
8782	T	C	>hCoV-19/Wales/PHWC-493709/2020|EPI_ISL_725930|2020-11-29	EPI_ISL_725930	orf1ab
14408	C	T	>hCoV-19/Wales/PHWC-493709/2020|EPI_ISL_725930|2020-11-29	EPI_ISL_725930	orf1ab
14672	A	G	>hCoV-19/Wales/PHWC-493709/2020|EPI_ISL_725930|2020-11-29	EPI_ISL_725930	orf1ab
16377	G	A	>hCoV-19/Wales/PHWC-493709/2020|EPI_ISL_725930|2020-11-29	EPI_ISL_725930	orf1ab
20621	A	G	>hCoV-19/Wales/PHWC-493709/2020|EPI_ISL_725930|2020-11-29	EPI_ISL_725930	orf1ab
21255	G	C	>hCoV-19/Wales/PHWC-493709/2020|EPI_ISL_725930|2020-11-29	EPI_ISL_725930	orf1ab
21614	C	T	>hCoV-19/Wales/PHWC-493709/2020|EPI_ISL_725930|2020-11-29	EPI_ISL_725930	S
22227	C	T	>hCoV-19/Wales/PHWC-493709/2020|EPI_ISL_725930|2020-11-29	EPI_ISL_725930	S
23403	A	G	>hCoV-19/Wales/PHWC-493709/2020|EPI_ISL_725930|2020-11-29	EPI_ISL_725930	S
26801	C	G	>hCoV-19/Wales/PHWC-493709/2020|EPI_ISL_725930|2020-11-29	EPI_ISL_725930	M
27944	C	T	>hCoV-19/Wales/PHWC-493709/2020|EPI_ISL_725930|2020-11-29	EPI_ISL_725930	ORF8
28144	C	T	>hCoV-19/Wales/PHWC-493709/2020|EPI_ISL_725930|2020-11-29	EPI_ISL_725930	ORF8
28932	C	T	>hCoV-19/Wales/PHWC-493709/2020|EPI_ISL_725930|2020-11-29	EPI_ISL_725930	N
29645	G	T	>hCoV-19/Wales/PHWC-493709/2020|EPI_ISL_725930|2020-11-29	EPI_ISL_725930	ORF10
204	G	T	>hCoV-19/Wales/PHWC-493736/2020|EPI_ISL_725933|2020-11-29	EPI_ISL_725933	NonCoding
241	C	T	>hCoV-19/Wales/PHWC-493736/2020|EPI_ISL_725933|2020-11-29	EPI_ISL_725933	NonCoding
445	T	C	>hCoV-19/Wales/PHWC-493736/2020|EPI_ISL_725933|2020-11-29	EPI_ISL_725933	orf1ab
3037	C	T	>hCoV-19/Wales/PHWC-493736/2020|EPI_ISL_725933|2020-11-29	EPI_ISL_725933	orf1ab
6286	C	T	>hCoV-19/Wales/PHWC-493736/2020|EPI_ISL_725933|2020-11-29	EPI_ISL_725933	orf1ab
6493	A	G	>hCoV-19/Wales/PHWC-493736/2020|EPI_ISL_725933|2020-11-29	EPI_ISL_725933	orf1ab
8782	T	C	>hCoV-19/Wales/PHWC-493736/2020|EPI_ISL_725933|2020-11-29	EPI_ISL_725933	orf1ab
11083	G	T	>hCoV-19/Wales/PHWC-493736/2020|EPI_ISL_725933|2020-11-29	EPI_ISL_725933	orf1ab
14408	C	T	>hCoV-19/Wales/PHWC-493736/2020|EPI_ISL_725933|2020-11-29	EPI_ISL_725933	orf1ab
15480	C	T	>hCoV-19/Wales/PHWC-493736/2020|EPI_ISL_725933|2020-11-29	EPI_ISL_725933	orf1ab
21255	G	C	>hCoV-19/Wales/PHWC-493736/2020|EPI_ISL_725933|2020-11-29	EPI_ISL_725933	orf1ab
21614	C	T	>hCoV-19/Wales/PHWC-493736/2020|EPI_ISL_725933|2020-11-29	EPI_ISL_725933	S
22227	C	T	>hCoV-19/Wales/PHWC-493736/2020|EPI_ISL_725933|2020-11-29	EPI_ISL_725933	S
23403	A	G	>hCoV-19/Wales/PHWC-493736/2020|EPI_ISL_725933|2020-11-29	EPI_ISL_725933	S
26801	C	G	>hCoV-19/Wales/PHWC-493736/2020|EPI_ISL_725933|2020-11-29	EPI_ISL_725933	M
27944	C	T	>hCoV-19/Wales/PHWC-493736/2020|EPI_ISL_725933|2020-11-29	EPI_ISL_725933	ORF8
28144	C	T	>hCoV-19/Wales/PHWC-493736/2020|EPI_ISL_725933|2020-11-29	EPI_ISL_725933	ORF8
28337	G	C	>hCoV-19/Wales/PHWC-493736/2020|EPI_ISL_725933|2020-11-29	EPI_ISL_725933	N
28932	C	T	>hCoV-19/Wales/PHWC-493736/2020|EPI_ISL_725933|2020-11-29	EPI_ISL_725933	N
29645	G	T	>hCoV-19/Wales/PHWC-493736/2020|EPI_ISL_725933|2020-11-29	EPI_ISL_725933	ORF10
204	G	T	>hCoV-19/Wales/PHWC-493763/2020|EPI_ISL_725936|2020-11-29	EPI_ISL_725936	NonCoding
241	C	T	>hCoV-19/Wales/PHWC-493763/2020|EPI_ISL_725936|2020-11-29	EPI_ISL_725936	NonCoding
445	T	C	>hCoV-19/Wales/PHWC-493763/2020|EPI_ISL_725936|2020-11-29	EPI_ISL_725936	orf1ab
3037	C	T	>hCoV-19/Wales/PHWC-493763/2020|EPI_ISL_725936|2020-11-29	EPI_ISL_725936	orf1ab
6286	C	T	>hCoV-19/Wales/PHWC-493763/2020|EPI_ISL_725936|2020-11-29	EPI_ISL_725936	orf1ab
6493	A	G	>hCoV-19/Wales/PHWC-493763/2020|EPI_ISL_725936|2020-11-29	EPI_ISL_725936	orf1ab
8782	T	C	>hCoV-19/Wales/PHWC-493763/2020|EPI_ISL_725936|2020-11-29	EPI_ISL_725936	orf1ab
11083	G	T	>hCoV-19/Wales/PHWC-493763/2020|EPI_ISL_725936|2020-11-29	EPI_ISL_725936	orf1ab
14408	C	T	>hCoV-19/Wales/PHWC-493763/2020|EPI_ISL_725936|2020-11-29	EPI_ISL_725936	orf1ab
15480	C	T	>hCoV-19/Wales/PHWC-493763/2020|EPI_ISL_725936|2020-11-29	EPI_ISL_725936	orf1ab
21255	G	C	>hCoV-19/Wales/PHWC-493763/2020|EPI_ISL_725936|2020-11-29	EPI_ISL_725936	orf1ab
21614	C	T	>hCoV-19/Wales/PHWC-493763/2020|EPI_ISL_725936|2020-11-29	EPI_ISL_725936	S
22227	C	T	>hCoV-19/Wales/PHWC-493763/2020|EPI_ISL_725936|2020-11-29	EPI_ISL_725936	S
23403	A	G	>hCoV-19/Wales/PHWC-493763/2020|EPI_ISL_725936|2020-11-29	EPI_ISL_725936	S
26801	C	G	>hCoV-19/Wales/PHWC-493763/2020|EPI_ISL_725936|2020-11-29	EPI_ISL_725936	M
27944	C	T	>hCoV-19/Wales/PHWC-493763/2020|EPI_ISL_725936|2020-11-29	EPI_ISL_725936	ORF8
28144	C	T	>hCoV-19/Wales/PHWC-493763/2020|EPI_ISL_725936|2020-11-29	EPI_ISL_725936	ORF8
28337	G	C	>hCoV-19/Wales/PHWC-493763/2020|EPI_ISL_725936|2020-11-29	EPI_ISL_725936	N
28932	C	T	>hCoV-19/Wales/PHWC-493763/2020|EPI_ISL_725936|2020-11-29	EPI_ISL_725936	N
29645	G	T	>hCoV-19/Wales/PHWC-493763/2020|EPI_ISL_725936|2020-11-29	EPI_ISL_725936	ORF10
204	G	T	>hCoV-19/Wales/PHWC-493790/2020|EPI_ISL_725939|2020-11-29	EPI_ISL_725939	NonCoding
241	C	T	>hCoV-19/Wales/PHWC-493790/2020|EPI_ISL_725939|2020-11-29	EPI_ISL_725939	NonCoding
445	T	C	>hCoV-19/Wales/PHWC-493790/2020|EPI_ISL_725939|2020-11-29	EPI_ISL_725939	orf1ab
3037	C	T	>hCoV-19/Wales/PHWC-493790/2020|EPI_ISL_725939|2020-11-29	EPI_ISL_725939	orf1ab
6286	C	T	>hCoV-19/Wales/PHWC-493790/2020|EPI_ISL_725939|2020-11-29	EPI_ISL_725939	orf1ab
8782	T	C	>hCoV-19/Wales/PHWC-493790/2020|EPI_ISL_725939|2020-11-29	EPI_ISL_725939	orf1ab
11273	G	T	>hCoV-19/Wales/PHWC-493790/2020|EPI_ISL_725939|2020-11-29	EPI_ISL_725939	orf1ab
11533	A	G	>hCoV-19/Wales/PHWC-493790/2020|EPI_ISL_725939|2020-11-29	EPI_ISL_725939	orf1ab
14408	C	T	>hCoV-19/Wales/PHWC-493790/2020|EPI_ISL_725939|2020-11-29	EPI_ISL_725939	orf1ab
21255	G	C	>hCoV-19/Wales/PHWC-493790/2020|EPI_ISL_725939|2020-11-29	EPI_ISL_725939	orf1ab
21614	C	T	>hCoV-19/Wales/PHWC-493790/2020|EPI_ISL_725939|2020-11-29	EPI_ISL_725939	S
22227	C	T	>hCoV-19/Wales/PHWC-493790/2020|EPI_ISL_725939|2020-11-29	EPI_ISL_725939	S
23403	A	G	>hCoV-19/Wales/PHWC-493790/2020|EPI_ISL_725939|2020-11-29	EPI_ISL_725939	S
24334	C	T	>hCoV-19/Wales/PHWC-493790/2020|EPI_ISL_725939|2020-11-29	EPI_ISL_725939	S
26424	T	C	>hCoV-19/Wales/PHWC-493790/2020|EPI_ISL_725939|2020-11-29	EPI_ISL_725939	E
26801	C	G	>hCoV-19/Wales/PHWC-493790/2020|EPI_ISL_725939|2020-11-29	EPI_ISL_725939	M
27944	C	T	>hCoV-19/Wales/PHWC-493790/2020|EPI_ISL_725939|2020-11-29	EPI_ISL_725939	ORF8
28144	C	T	>hCoV-19/Wales/PHWC-493790/2020|EPI_ISL_725939|2020-11-29	EPI_ISL_725939	ORF8
28932	C	T	>hCoV-19/Wales/PHWC-493790/2020|EPI_ISL_725939|2020-11-29	EPI_ISL_725939	N
29555	C	T	>hCoV-19/Wales/PHWC-493790/2020|EPI_ISL_725939|2020-11-29	EPI_ISL_725939	NonCoding
29645	G	T	>hCoV-19/Wales/PHWC-493790/2020|EPI_ISL_725939|2020-11-29	EPI_ISL_725939	ORF10
204	G	T	>hCoV-19/Wales/PHWC-4937CD/2020|EPI_ISL_725942|2020-11-29	EPI_ISL_725942	NonCoding
241	C	T	>hCoV-19/Wales/PHWC-4937CD/2020|EPI_ISL_725942|2020-11-29	EPI_ISL_725942	NonCoding
445	T	C	>hCoV-19/Wales/PHWC-4937CD/2020|EPI_ISL_725942|2020-11-29	EPI_ISL_725942	orf1ab
3037	C	T	>hCoV-19/Wales/PHWC-4937CD/2020|EPI_ISL_725942|2020-11-29	EPI_ISL_725942	orf1ab
6286	C	T	>hCoV-19/Wales/PHWC-4937CD/2020|EPI_ISL_725942|2020-11-29	EPI_ISL_725942	orf1ab
6317	C	T	>hCoV-19/Wales/PHWC-4937CD/2020|EPI_ISL_725942|2020-11-29	EPI_ISL_725942	orf1ab
8092	C	T	>hCoV-19/Wales/PHWC-4937CD/2020|EPI_ISL_725942|2020-11-29	EPI_ISL_725942	orf1ab
8782	T	C	>hCoV-19/Wales/PHWC-4937CD/2020|EPI_ISL_725942|2020-11-29	EPI_ISL_725942	orf1ab
12793	G	T	>hCoV-19/Wales/PHWC-4937CD/2020|EPI_ISL_725942|2020-11-29	EPI_ISL_725942	orf1ab
14408	C	T	>hCoV-19/Wales/PHWC-4937CD/2020|EPI_ISL_725942|2020-11-29	EPI_ISL_725942	orf1ab
21255	G	C	>hCoV-19/Wales/PHWC-4937CD/2020|EPI_ISL_725942|2020-11-29	EPI_ISL_725942	orf1ab
21614	C	T	>hCoV-19/Wales/PHWC-4937CD/2020|EPI_ISL_725942|2020-11-29	EPI_ISL_725942	S
21631	A	T	>hCoV-19/Wales/PHWC-4937CD/2020|EPI_ISL_725942|2020-11-29	EPI_ISL_725942	S
22227	C	T	>hCoV-19/Wales/PHWC-4937CD/2020|EPI_ISL_725942|2020-11-29	EPI_ISL_725942	S
23403	A	G	>hCoV-19/Wales/PHWC-4937CD/2020|EPI_ISL_725942|2020-11-29	EPI_ISL_725942	S
26801	C	G	>hCoV-19/Wales/PHWC-4937CD/2020|EPI_ISL_725942|2020-11-29	EPI_ISL_725942	M
27944	C	T	>hCoV-19/Wales/PHWC-4937CD/2020|EPI_ISL_725942|2020-11-29	EPI_ISL_725942	ORF8
28144	C	T	>hCoV-19/Wales/PHWC-4937CD/2020|EPI_ISL_725942|2020-11-29	EPI_ISL_725942	ORF8
28932	C	T	>hCoV-19/Wales/PHWC-4937CD/2020|EPI_ISL_725942|2020-11-29	EPI_ISL_725942	N
29645	G	T	>hCoV-19/Wales/PHWC-4937CD/2020|EPI_ISL_725942|2020-11-29	EPI_ISL_725942	ORF10
204	G	T	>hCoV-19/Wales/PHWC-4937DC/2020|EPI_ISL_725943|2020-11-29	EPI_ISL_725943	NonCoding
241	C	T	>hCoV-19/Wales/PHWC-4937DC/2020|EPI_ISL_725943|2020-11-29	EPI_ISL_725943	NonCoding
445	T	C	>hCoV-19/Wales/PHWC-4937DC/2020|EPI_ISL_725943|2020-11-29	EPI_ISL_725943	orf1ab
3037	C	T	>hCoV-19/Wales/PHWC-4937DC/2020|EPI_ISL_725943|2020-11-29	EPI_ISL_725943	orf1ab
6286	C	T	>hCoV-19/Wales/PHWC-4937DC/2020|EPI_ISL_725943|2020-11-29	EPI_ISL_725943	orf1ab
8782	T	C	>hCoV-19/Wales/PHWC-4937DC/2020|EPI_ISL_725943|2020-11-29	EPI_ISL_725943	orf1ab
14408	C	T	>hCoV-19/Wales/PHWC-4937DC/2020|EPI_ISL_725943|2020-11-29	EPI_ISL_725943	orf1ab
14672	A	G	>hCoV-19/Wales/PHWC-4937DC/2020|EPI_ISL_725943|2020-11-29	EPI_ISL_725943	orf1ab
16377	G	A	>hCoV-19/Wales/PHWC-4937DC/2020|EPI_ISL_725943|2020-11-29	EPI_ISL_725943	orf1ab
20621	A	G	>hCoV-19/Wales/PHWC-4937DC/2020|EPI_ISL_725943|2020-11-29	EPI_ISL_725943	orf1ab
21255	G	C	>hCoV-19/Wales/PHWC-4937DC/2020|EPI_ISL_725943|2020-11-29	EPI_ISL_725943	orf1ab
21614	C	T	>hCoV-19/Wales/PHWC-4937DC/2020|EPI_ISL_725943|2020-11-29	EPI_ISL_725943	S
22227	C	T	>hCoV-19/Wales/PHWC-4937DC/2020|EPI_ISL_725943|2020-11-29	EPI_ISL_725943	S
23403	A	G	>hCoV-19/Wales/PHWC-4937DC/2020|EPI_ISL_725943|2020-11-29	EPI_ISL_725943	S
26801	C	G	>hCoV-19/Wales/PHWC-4937DC/2020|EPI_ISL_725943|2020-11-29	EPI_ISL_725943	M
27944	C	T	>hCoV-19/Wales/PHWC-4937DC/2020|EPI_ISL_725943|2020-11-29	EPI_ISL_725943	ORF8
28144	C	T	>hCoV-19/Wales/PHWC-4937DC/2020|EPI_ISL_725943|2020-11-29	EPI_ISL_725943	ORF8
28932	C	T	>hCoV-19/Wales/PHWC-4937DC/2020|EPI_ISL_725943|2020-11-29	EPI_ISL_725943	N
29645	G	T	>hCoV-19/Wales/PHWC-4937DC/2020|EPI_ISL_725943|2020-11-29	EPI_ISL_725943	ORF10
204	G	T	>hCoV-19/Wales/PHWC-4937EB/2020|EPI_ISL_725944|2020-11-29	EPI_ISL_725944	NonCoding
241	C	T	>hCoV-19/Wales/PHWC-4937EB/2020|EPI_ISL_725944|2020-11-29	EPI_ISL_725944	NonCoding
445	T	C	>hCoV-19/Wales/PHWC-4937EB/2020|EPI_ISL_725944|2020-11-29	EPI_ISL_725944	orf1ab
3037	C	T	>hCoV-19/Wales/PHWC-4937EB/2020|EPI_ISL_725944|2020-11-29	EPI_ISL_725944	orf1ab
6286	C	T	>hCoV-19/Wales/PHWC-4937EB/2020|EPI_ISL_725944|2020-11-29	EPI_ISL_725944	orf1ab
6888	A	T	>hCoV-19/Wales/PHWC-4937EB/2020|EPI_ISL_725944|2020-11-29	EPI_ISL_725944	orf1ab
8782	T	C	>hCoV-19/Wales/PHWC-4937EB/2020|EPI_ISL_725944|2020-11-29	EPI_ISL_725944	orf1ab
14408	C	T	>hCoV-19/Wales/PHWC-4937EB/2020|EPI_ISL_725944|2020-11-29	EPI_ISL_725944	orf1ab
15480	C	T	>hCoV-19/Wales/PHWC-4937EB/2020|EPI_ISL_725944|2020-11-29	EPI_ISL_725944	orf1ab
18129	C	T	>hCoV-19/Wales/PHWC-4937EB/2020|EPI_ISL_725944|2020-11-29	EPI_ISL_725944	orf1ab
21255	G	C	>hCoV-19/Wales/PHWC-4937EB/2020|EPI_ISL_725944|2020-11-29	EPI_ISL_725944	orf1ab
21614	C	T	>hCoV-19/Wales/PHWC-4937EB/2020|EPI_ISL_725944|2020-11-29	EPI_ISL_725944	S
22227	C	T	>hCoV-19/Wales/PHWC-4937EB/2020|EPI_ISL_725944|2020-11-29	EPI_ISL_725944	S
23403	A	G	>hCoV-19/Wales/PHWC-4937EB/2020|EPI_ISL_725944|2020-11-29	EPI_ISL_725944	S
24382	C	T	>hCoV-19/Wales/PHWC-4937EB/2020|EPI_ISL_725944|2020-11-29	EPI_ISL_725944	S
26801	C	G	>hCoV-19/Wales/PHWC-4937EB/2020|EPI_ISL_725944|2020-11-29	EPI_ISL_725944	M
27944	C	T	>hCoV-19/Wales/PHWC-4937EB/2020|EPI_ISL_725944|2020-11-29	EPI_ISL_725944	ORF8
28087	C	T	>hCoV-19/Wales/PHWC-4937EB/2020|EPI_ISL_725944|2020-11-29	EPI_ISL_725944	ORF8
28144	C	T	>hCoV-19/Wales/PHWC-4937EB/2020|EPI_ISL_725944|2020-11-29	EPI_ISL_725944	ORF8
28932	C	T	>hCoV-19/Wales/PHWC-4937EB/2020|EPI_ISL_725944|2020-11-29	EPI_ISL_725944	N
29645	G	T	>hCoV-19/Wales/PHWC-4937EB/2020|EPI_ISL_725944|2020-11-29	EPI_ISL_725944	ORF10
204	G	T	>hCoV-19/Wales/PHWC-4937FA/2020|EPI_ISL_725945|2020-11-29	EPI_ISL_725945	NonCoding
241	C	T	>hCoV-19/Wales/PHWC-4937FA/2020|EPI_ISL_725945|2020-11-29	EPI_ISL_725945	NonCoding
445	T	C	>hCoV-19/Wales/PHWC-4937FA/2020|EPI_ISL_725945|2020-11-29	EPI_ISL_725945	orf1ab
3037	C	T	>hCoV-19/Wales/PHWC-4937FA/2020|EPI_ISL_725945|2020-11-29	EPI_ISL_725945	orf1ab
6286	C	T	>hCoV-19/Wales/PHWC-4937FA/2020|EPI_ISL_725945|2020-11-29	EPI_ISL_725945	orf1ab
8782	T	C	>hCoV-19/Wales/PHWC-4937FA/2020|EPI_ISL_725945|2020-11-29	EPI_ISL_725945	orf1ab
11396	C	T	>hCoV-19/Wales/PHWC-4937FA/2020|EPI_ISL_725945|2020-11-29	EPI_ISL_725945	orf1ab
14408	C	T	>hCoV-19/Wales/PHWC-4937FA/2020|EPI_ISL_725945|2020-11-29	EPI_ISL_725945	orf1ab
21255	G	C	>hCoV-19/Wales/PHWC-4937FA/2020|EPI_ISL_725945|2020-11-29	EPI_ISL_725945	orf1ab
21614	C	T	>hCoV-19/Wales/PHWC-4937FA/2020|EPI_ISL_725945|2020-11-29	EPI_ISL_725945	S
22227	C	T	>hCoV-19/Wales/PHWC-4937FA/2020|EPI_ISL_725945|2020-11-29	EPI_ISL_725945	S
23403	A	G	>hCoV-19/Wales/PHWC-4937FA/2020|EPI_ISL_725945|2020-11-29	EPI_ISL_725945	S
25720	G	T	>hCoV-19/Wales/PHWC-4937FA/2020|EPI_ISL_725945|2020-11-29	EPI_ISL_725945	ORF3a
26801	C	G	>hCoV-19/Wales/PHWC-4937FA/2020|EPI_ISL_725945|2020-11-29	EPI_ISL_725945	M
27944	C	T	>hCoV-19/Wales/PHWC-4937FA/2020|EPI_ISL_725945|2020-11-29	EPI_ISL_725945	ORF8
28001	G	T	>hCoV-19/Wales/PHWC-4937FA/2020|EPI_ISL_725945|2020-11-29	EPI_ISL_725945	ORF8
28144	C	T	>hCoV-19/Wales/PHWC-4937FA/2020|EPI_ISL_725945|2020-11-29	EPI_ISL_725945	ORF8
28932	C	T	>hCoV-19/Wales/PHWC-4937FA/2020|EPI_ISL_725945|2020-11-29	EPI_ISL_725945	N
29645	G	T	>hCoV-19/Wales/PHWC-4937FA/2020|EPI_ISL_725945|2020-11-29	EPI_ISL_725945	ORF10
204	G	T	>hCoV-19/Wales/PHWC-493815/2020|EPI_ISL_725947|2020-11-29	EPI_ISL_725947	NonCoding
241	C	T	>hCoV-19/Wales/PHWC-493815/2020|EPI_ISL_725947|2020-11-29	EPI_ISL_725947	NonCoding
445	T	C	>hCoV-19/Wales/PHWC-493815/2020|EPI_ISL_725947|2020-11-29	EPI_ISL_725947	orf1ab
3037	C	T	>hCoV-19/Wales/PHWC-493815/2020|EPI_ISL_725947|2020-11-29	EPI_ISL_725947	orf1ab
6286	C	T	>hCoV-19/Wales/PHWC-493815/2020|EPI_ISL_725947|2020-11-29	EPI_ISL_725947	orf1ab
8782	T	C	>hCoV-19/Wales/PHWC-493815/2020|EPI_ISL_725947|2020-11-29	EPI_ISL_725947	orf1ab
14408	C	T	>hCoV-19/Wales/PHWC-493815/2020|EPI_ISL_725947|2020-11-29	EPI_ISL_725947	orf1ab
15480	C	T	>hCoV-19/Wales/PHWC-493815/2020|EPI_ISL_725947|2020-11-29	EPI_ISL_725947	orf1ab
21255	G	C	>hCoV-19/Wales/PHWC-493815/2020|EPI_ISL_725947|2020-11-29	EPI_ISL_725947	orf1ab
21614	C	T	>hCoV-19/Wales/PHWC-493815/2020|EPI_ISL_725947|2020-11-29	EPI_ISL_725947	S
22227	C	T	>hCoV-19/Wales/PHWC-493815/2020|EPI_ISL_725947|2020-11-29	EPI_ISL_725947	S
23403	A	G	>hCoV-19/Wales/PHWC-493815/2020|EPI_ISL_725947|2020-11-29	EPI_ISL_725947	S
26801	C	G	>hCoV-19/Wales/PHWC-493815/2020|EPI_ISL_725947|2020-11-29	EPI_ISL_725947	M
27944	C	T	>hCoV-19/Wales/PHWC-493815/2020|EPI_ISL_725947|2020-11-29	EPI_ISL_725947	ORF8
28144	C	T	>hCoV-19/Wales/PHWC-493815/2020|EPI_ISL_725947|2020-11-29	EPI_ISL_725947	ORF8
28932	C	T	>hCoV-19/Wales/PHWC-493815/2020|EPI_ISL_725947|2020-11-29	EPI_ISL_725947	N
29645	G	T	>hCoV-19/Wales/PHWC-493815/2020|EPI_ISL_725947|2020-11-29	EPI_ISL_725947	ORF10
204	G	T	>hCoV-19/Wales/PHWC-493842/2020|EPI_ISL_725949|2020-11-29	EPI_ISL_725949	NonCoding
241	C	T	>hCoV-19/Wales/PHWC-493842/2020|EPI_ISL_725949|2020-11-29	EPI_ISL_725949	NonCoding
445	T	C	>hCoV-19/Wales/PHWC-493842/2020|EPI_ISL_725949|2020-11-29	EPI_ISL_725949	orf1ab
3037	C	T	>hCoV-19/Wales/PHWC-493842/2020|EPI_ISL_725949|2020-11-29	EPI_ISL_725949	orf1ab
6286	C	T	>hCoV-19/Wales/PHWC-493842/2020|EPI_ISL_725949|2020-11-29	EPI_ISL_725949	orf1ab
8782	T	C	>hCoV-19/Wales/PHWC-493842/2020|EPI_ISL_725949|2020-11-29	EPI_ISL_725949	orf1ab
13459	G	T	>hCoV-19/Wales/PHWC-493842/2020|EPI_ISL_725949|2020-11-29	EPI_ISL_725949	orf1ab
14408	C	T	>hCoV-19/Wales/PHWC-493842/2020|EPI_ISL_725949|2020-11-29	EPI_ISL_725949	orf1ab
16377	G	A	>hCoV-19/Wales/PHWC-493842/2020|EPI_ISL_725949|2020-11-29	EPI_ISL_725949	orf1ab
21255	G	C	>hCoV-19/Wales/PHWC-493842/2020|EPI_ISL_725949|2020-11-29	EPI_ISL_725949	orf1ab
21614	C	T	>hCoV-19/Wales/PHWC-493842/2020|EPI_ISL_725949|2020-11-29	EPI_ISL_725949	S
22104	G	T	>hCoV-19/Wales/PHWC-493842/2020|EPI_ISL_725949|2020-11-29	EPI_ISL_725949	S
22227	C	T	>hCoV-19/Wales/PHWC-493842/2020|EPI_ISL_725949|2020-11-29	EPI_ISL_725949	S
23403	A	G	>hCoV-19/Wales/PHWC-493842/2020|EPI_ISL_725949|2020-11-29	EPI_ISL_725949	S
26801	C	G	>hCoV-19/Wales/PHWC-493842/2020|EPI_ISL_725949|2020-11-29	EPI_ISL_725949	M
26918	G	T	>hCoV-19/Wales/PHWC-493842/2020|EPI_ISL_725949|2020-11-29	EPI_ISL_725949	M
27944	C	T	>hCoV-19/Wales/PHWC-493842/2020|EPI_ISL_725949|2020-11-29	EPI_ISL_725949	ORF8
28144	C	T	>hCoV-19/Wales/PHWC-493842/2020|EPI_ISL_725949|2020-11-29	EPI_ISL_725949	ORF8
28932	C	T	>hCoV-19/Wales/PHWC-493842/2020|EPI_ISL_725949|2020-11-29	EPI_ISL_725949	N
29392	G	T	>hCoV-19/Wales/PHWC-493842/2020|EPI_ISL_725949|2020-11-29	EPI_ISL_725949	N
29645	G	T	>hCoV-19/Wales/PHWC-493842/2020|EPI_ISL_725949|2020-11-29	EPI_ISL_725949	ORF10
204	G	T	>hCoV-19/Wales/PHWC-493860/2020|EPI_ISL_725950|2020-11-29	EPI_ISL_725950	NonCoding
241	C	T	>hCoV-19/Wales/PHWC-493860/2020|EPI_ISL_725950|2020-11-29	EPI_ISL_725950	NonCoding
445	T	C	>hCoV-19/Wales/PHWC-493860/2020|EPI_ISL_725950|2020-11-29	EPI_ISL_725950	orf1ab
3037	C	T	>hCoV-19/Wales/PHWC-493860/2020|EPI_ISL_725950|2020-11-29	EPI_ISL_725950	orf1ab
6286	C	T	>hCoV-19/Wales/PHWC-493860/2020|EPI_ISL_725950|2020-11-29	EPI_ISL_725950	orf1ab
8782	T	C	>hCoV-19/Wales/PHWC-493860/2020|EPI_ISL_725950|2020-11-29	EPI_ISL_725950	orf1ab
13459	G	T	>hCoV-19/Wales/PHWC-493860/2020|EPI_ISL_725950|2020-11-29	EPI_ISL_725950	orf1ab
14408	C	T	>hCoV-19/Wales/PHWC-493860/2020|EPI_ISL_725950|2020-11-29	EPI_ISL_725950	orf1ab
16377	G	A	>hCoV-19/Wales/PHWC-493860/2020|EPI_ISL_725950|2020-11-29	EPI_ISL_725950	orf1ab
21255	G	C	>hCoV-19/Wales/PHWC-493860/2020|EPI_ISL_725950|2020-11-29	EPI_ISL_725950	orf1ab
21614	C	T	>hCoV-19/Wales/PHWC-493860/2020|EPI_ISL_725950|2020-11-29	EPI_ISL_725950	S
22104	G	T	>hCoV-19/Wales/PHWC-493860/2020|EPI_ISL_725950|2020-11-29	EPI_ISL_725950	S
22227	C	T	>hCoV-19/Wales/PHWC-493860/2020|EPI_ISL_725950|2020-11-29	EPI_ISL_725950	S
23403	A	G	>hCoV-19/Wales/PHWC-493860/2020|EPI_ISL_725950|2020-11-29	EPI_ISL_725950	S
26801	C	G	>hCoV-19/Wales/PHWC-493860/2020|EPI_ISL_725950|2020-11-29	EPI_ISL_725950	M
26918	G	T	>hCoV-19/Wales/PHWC-493860/2020|EPI_ISL_725950|2020-11-29	EPI_ISL_725950	M
27944	C	T	>hCoV-19/Wales/PHWC-493860/2020|EPI_ISL_725950|2020-11-29	EPI_ISL_725950	ORF8
28144	C	T	>hCoV-19/Wales/PHWC-493860/2020|EPI_ISL_725950|2020-11-29	EPI_ISL_725950	ORF8
28932	C	T	>hCoV-19/Wales/PHWC-493860/2020|EPI_ISL_725950|2020-11-29	EPI_ISL_725950	N
29392	G	T	>hCoV-19/Wales/PHWC-493860/2020|EPI_ISL_725950|2020-11-29	EPI_ISL_725950	N
29645	G	T	>hCoV-19/Wales/PHWC-493860/2020|EPI_ISL_725950|2020-11-29	EPI_ISL_725950	ORF10
204	G	T	>hCoV-19/Wales/PHWC-49388E/2020|EPI_ISL_725951|2020-11-29	EPI_ISL_725951	NonCoding
241	C	T	>hCoV-19/Wales/PHWC-49388E/2020|EPI_ISL_725951|2020-11-29	EPI_ISL_725951	NonCoding
445	T	C	>hCoV-19/Wales/PHWC-49388E/2020|EPI_ISL_725951|2020-11-29	EPI_ISL_725951	orf1ab
1758	C	T	>hCoV-19/Wales/PHWC-49388E/2020|EPI_ISL_725951|2020-11-29	EPI_ISL_725951	orf1ab
3037	C	T	>hCoV-19/Wales/PHWC-49388E/2020|EPI_ISL_725951|2020-11-29	EPI_ISL_725951	orf1ab
5575	C	T	>hCoV-19/Wales/PHWC-49388E/2020|EPI_ISL_725951|2020-11-29	EPI_ISL_725951	orf1ab
6286	C	T	>hCoV-19/Wales/PHWC-49388E/2020|EPI_ISL_725951|2020-11-29	EPI_ISL_725951	orf1ab
8782	T	C	>hCoV-19/Wales/PHWC-49388E/2020|EPI_ISL_725951|2020-11-29	EPI_ISL_725951	orf1ab
14408	C	T	>hCoV-19/Wales/PHWC-49388E/2020|EPI_ISL_725951|2020-11-29	EPI_ISL_725951	orf1ab
15753	A	G	>hCoV-19/Wales/PHWC-49388E/2020|EPI_ISL_725951|2020-11-29	EPI_ISL_725951	orf1ab
19655	A	G	>hCoV-19/Wales/PHWC-49388E/2020|EPI_ISL_725951|2020-11-29	EPI_ISL_725951	orf1ab
20145	G	T	>hCoV-19/Wales/PHWC-49388E/2020|EPI_ISL_725951|2020-11-29	EPI_ISL_725951	orf1ab
21255	G	C	>hCoV-19/Wales/PHWC-49388E/2020|EPI_ISL_725951|2020-11-29	EPI_ISL_725951	orf1ab
21614	C	T	>hCoV-19/Wales/PHWC-49388E/2020|EPI_ISL_725951|2020-11-29	EPI_ISL_725951	S
22227	C	T	>hCoV-19/Wales/PHWC-49388E/2020|EPI_ISL_725951|2020-11-29	EPI_ISL_725951	S
23403	A	G	>hCoV-19/Wales/PHWC-49388E/2020|EPI_ISL_725951|2020-11-29	EPI_ISL_725951	S
26801	C	G	>hCoV-19/Wales/PHWC-49388E/2020|EPI_ISL_725951|2020-11-29	EPI_ISL_725951	M
27944	C	T	>hCoV-19/Wales/PHWC-49388E/2020|EPI_ISL_725951|2020-11-29	EPI_ISL_725951	ORF8
28144	C	T	>hCoV-19/Wales/PHWC-49388E/2020|EPI_ISL_725951|2020-11-29	EPI_ISL_725951	ORF8
28932	C	T	>hCoV-19/Wales/PHWC-49388E/2020|EPI_ISL_725951|2020-11-29	EPI_ISL_725951	N
29645	G	T	>hCoV-19/Wales/PHWC-49388E/2020|EPI_ISL_725951|2020-11-29	EPI_ISL_725951	ORF10
204	G	T	>hCoV-19/Wales/PHWC-4938AC/2020|EPI_ISL_725952|2020-11-29	EPI_ISL_725952	NonCoding
241	C	T	>hCoV-19/Wales/PHWC-4938AC/2020|EPI_ISL_725952|2020-11-29	EPI_ISL_725952	NonCoding
445	T	C	>hCoV-19/Wales/PHWC-4938AC/2020|EPI_ISL_725952|2020-11-29	EPI_ISL_725952	orf1ab
799	C	T	>hCoV-19/Wales/PHWC-4938AC/2020|EPI_ISL_725952|2020-11-29	EPI_ISL_725952	orf1ab
3037	C	T	>hCoV-19/Wales/PHWC-4938AC/2020|EPI_ISL_725952|2020-11-29	EPI_ISL_725952	orf1ab
6286	C	T	>hCoV-19/Wales/PHWC-4938AC/2020|EPI_ISL_725952|2020-11-29	EPI_ISL_725952	orf1ab
8782	T	C	>hCoV-19/Wales/PHWC-4938AC/2020|EPI_ISL_725952|2020-11-29	EPI_ISL_725952	orf1ab
14408	C	T	>hCoV-19/Wales/PHWC-4938AC/2020|EPI_ISL_725952|2020-11-29	EPI_ISL_725952	orf1ab
15952	C	T	>hCoV-19/Wales/PHWC-4938AC/2020|EPI_ISL_725952|2020-11-29	EPI_ISL_725952	orf1ab
21255	G	C	>hCoV-19/Wales/PHWC-4938AC/2020|EPI_ISL_725952|2020-11-29	EPI_ISL_725952	orf1ab
21614	C	T	>hCoV-19/Wales/PHWC-4938AC/2020|EPI_ISL_725952|2020-11-29	EPI_ISL_725952	S
22227	C	T	>hCoV-19/Wales/PHWC-4938AC/2020|EPI_ISL_725952|2020-11-29	EPI_ISL_725952	S
23403	A	G	>hCoV-19/Wales/PHWC-4938AC/2020|EPI_ISL_725952|2020-11-29	EPI_ISL_725952	S
26801	C	G	>hCoV-19/Wales/PHWC-4938AC/2020|EPI_ISL_725952|2020-11-29	EPI_ISL_725952	M
27944	C	T	>hCoV-19/Wales/PHWC-4938AC/2020|EPI_ISL_725952|2020-11-29	EPI_ISL_725952	ORF8
28144	C	T	>hCoV-19/Wales/PHWC-4938AC/2020|EPI_ISL_725952|2020-11-29	EPI_ISL_725952	ORF8
28932	C	T	>hCoV-19/Wales/PHWC-4938AC/2020|EPI_ISL_725952|2020-11-29	EPI_ISL_725952	N
29645	G	T	>hCoV-19/Wales/PHWC-4938AC/2020|EPI_ISL_725952|2020-11-29	EPI_ISL_725952	ORF10
204	G	T	>hCoV-19/Wales/PHWC-4938BB/2020|EPI_ISL_725953|2020-11-29	EPI_ISL_725953	NonCoding
241	C	T	>hCoV-19/Wales/PHWC-4938BB/2020|EPI_ISL_725953|2020-11-29	EPI_ISL_725953	NonCoding
445	T	C	>hCoV-19/Wales/PHWC-4938BB/2020|EPI_ISL_725953|2020-11-29	EPI_ISL_725953	orf1ab
2494	G	T	>hCoV-19/Wales/PHWC-4938BB/2020|EPI_ISL_725953|2020-11-29	EPI_ISL_725953	orf1ab
3037	C	T	>hCoV-19/Wales/PHWC-4938BB/2020|EPI_ISL_725953|2020-11-29	EPI_ISL_725953	orf1ab
6286	C	T	>hCoV-19/Wales/PHWC-4938BB/2020|EPI_ISL_725953|2020-11-29	EPI_ISL_725953	orf1ab
8782	T	C	>hCoV-19/Wales/PHWC-4938BB/2020|EPI_ISL_725953|2020-11-29	EPI_ISL_725953	orf1ab
14408	C	T	>hCoV-19/Wales/PHWC-4938BB/2020|EPI_ISL_725953|2020-11-29	EPI_ISL_725953	orf1ab
15480	C	T	>hCoV-19/Wales/PHWC-4938BB/2020|EPI_ISL_725953|2020-11-29	EPI_ISL_725953	orf1ab
21255	G	C	>hCoV-19/Wales/PHWC-4938BB/2020|EPI_ISL_725953|2020-11-29	EPI_ISL_725953	orf1ab
21614	C	T	>hCoV-19/Wales/PHWC-4938BB/2020|EPI_ISL_725953|2020-11-29	EPI_ISL_725953	S
22227	C	T	>hCoV-19/Wales/PHWC-4938BB/2020|EPI_ISL_725953|2020-11-29	EPI_ISL_725953	S
23403	A	G	>hCoV-19/Wales/PHWC-4938BB/2020|EPI_ISL_725953|2020-11-29	EPI_ISL_725953	S
26342	T	C	>hCoV-19/Wales/PHWC-4938BB/2020|EPI_ISL_725953|2020-11-29	EPI_ISL_725953	E
26801	C	G	>hCoV-19/Wales/PHWC-4938BB/2020|EPI_ISL_725953|2020-11-29	EPI_ISL_725953	M
27944	C	T	>hCoV-19/Wales/PHWC-4938BB/2020|EPI_ISL_725953|2020-11-29	EPI_ISL_725953	ORF8
28144	C	T	>hCoV-19/Wales/PHWC-4938BB/2020|EPI_ISL_725953|2020-11-29	EPI_ISL_725953	ORF8
28932	C	T	>hCoV-19/Wales/PHWC-4938BB/2020|EPI_ISL_725953|2020-11-29	EPI_ISL_725953	N
29645	G	T	>hCoV-19/Wales/PHWC-4938BB/2020|EPI_ISL_725953|2020-11-29	EPI_ISL_725953	ORF10
204	G	T	>hCoV-19/Wales/PHWC-4938E8/2020|EPI_ISL_725955|2020-11-30	EPI_ISL_725955	NonCoding
241	C	T	>hCoV-19/Wales/PHWC-4938E8/2020|EPI_ISL_725955|2020-11-30	EPI_ISL_725955	NonCoding
445	T	C	>hCoV-19/Wales/PHWC-4938E8/2020|EPI_ISL_725955|2020-11-30	EPI_ISL_725955	orf1ab
593	C	T	>hCoV-19/Wales/PHWC-4938E8/2020|EPI_ISL_725955|2020-11-30	EPI_ISL_725955	orf1ab
3037	C	T	>hCoV-19/Wales/PHWC-4938E8/2020|EPI_ISL_725955|2020-11-30	EPI_ISL_725955	orf1ab
6286	C	T	>hCoV-19/Wales/PHWC-4938E8/2020|EPI_ISL_725955|2020-11-30	EPI_ISL_725955	orf1ab
8782	T	C	>hCoV-19/Wales/PHWC-4938E8/2020|EPI_ISL_725955|2020-11-30	EPI_ISL_725955	orf1ab
13712	A	G	>hCoV-19/Wales/PHWC-4938E8/2020|EPI_ISL_725955|2020-11-30	EPI_ISL_725955	orf1ab
14408	C	T	>hCoV-19/Wales/PHWC-4938E8/2020|EPI_ISL_725955|2020-11-30	EPI_ISL_725955	orf1ab
21255	G	C	>hCoV-19/Wales/PHWC-4938E8/2020|EPI_ISL_725955|2020-11-30	EPI_ISL_725955	orf1ab
21614	C	T	>hCoV-19/Wales/PHWC-4938E8/2020|EPI_ISL_725955|2020-11-30	EPI_ISL_725955	S
22227	C	T	>hCoV-19/Wales/PHWC-4938E8/2020|EPI_ISL_725955|2020-11-30	EPI_ISL_725955	S
23403	A	G	>hCoV-19/Wales/PHWC-4938E8/2020|EPI_ISL_725955|2020-11-30	EPI_ISL_725955	S
24334	C	T	>hCoV-19/Wales/PHWC-4938E8/2020|EPI_ISL_725955|2020-11-30	EPI_ISL_725955	S
25489	G	T	>hCoV-19/Wales/PHWC-4938E8/2020|EPI_ISL_725955|2020-11-30	EPI_ISL_725955	ORF3a
25521	C	T	>hCoV-19/Wales/PHWC-4938E8/2020|EPI_ISL_725955|2020-11-30	EPI_ISL_725955	ORF3a
26801	C	G	>hCoV-19/Wales/PHWC-4938E8/2020|EPI_ISL_725955|2020-11-30	EPI_ISL_725955	M
27944	C	T	>hCoV-19/Wales/PHWC-4938E8/2020|EPI_ISL_725955|2020-11-30	EPI_ISL_725955	ORF8
28144	C	T	>hCoV-19/Wales/PHWC-4938E8/2020|EPI_ISL_725955|2020-11-30	EPI_ISL_725955	ORF8
28932	C	T	>hCoV-19/Wales/PHWC-4938E8/2020|EPI_ISL_725955|2020-11-30	EPI_ISL_725955	N
29645	G	T	>hCoV-19/Wales/PHWC-4938E8/2020|EPI_ISL_725955|2020-11-30	EPI_ISL_725955	ORF10
204	G	T	>hCoV-19/Wales/PHWC-49394F/2020|EPI_ISL_725959|2020-11-30	EPI_ISL_725959	NonCoding
241	C	T	>hCoV-19/Wales/PHWC-49394F/2020|EPI_ISL_725959|2020-11-30	EPI_ISL_725959	NonCoding
445	T	C	>hCoV-19/Wales/PHWC-49394F/2020|EPI_ISL_725959|2020-11-30	EPI_ISL_725959	orf1ab
593	C	T	>hCoV-19/Wales/PHWC-49394F/2020|EPI_ISL_725959|2020-11-30	EPI_ISL_725959	orf1ab
3037	C	T	>hCoV-19/Wales/PHWC-49394F/2020|EPI_ISL_725959|2020-11-30	EPI_ISL_725959	orf1ab
6286	C	T	>hCoV-19/Wales/PHWC-49394F/2020|EPI_ISL_725959|2020-11-30	EPI_ISL_725959	orf1ab
8782	T	C	>hCoV-19/Wales/PHWC-49394F/2020|EPI_ISL_725959|2020-11-30	EPI_ISL_725959	orf1ab
13712	A	G	>hCoV-19/Wales/PHWC-49394F/2020|EPI_ISL_725959|2020-11-30	EPI_ISL_725959	orf1ab
14408	C	T	>hCoV-19/Wales/PHWC-49394F/2020|EPI_ISL_725959|2020-11-30	EPI_ISL_725959	orf1ab
21255	G	C	>hCoV-19/Wales/PHWC-49394F/2020|EPI_ISL_725959|2020-11-30	EPI_ISL_725959	orf1ab
21614	C	T	>hCoV-19/Wales/PHWC-49394F/2020|EPI_ISL_725959|2020-11-30	EPI_ISL_725959	S
22227	C	T	>hCoV-19/Wales/PHWC-49394F/2020|EPI_ISL_725959|2020-11-30	EPI_ISL_725959	S
23403	A	G	>hCoV-19/Wales/PHWC-49394F/2020|EPI_ISL_725959|2020-11-30	EPI_ISL_725959	S
24334	C	T	>hCoV-19/Wales/PHWC-49394F/2020|EPI_ISL_725959|2020-11-30	EPI_ISL_725959	S
26801	C	G	>hCoV-19/Wales/PHWC-49394F/2020|EPI_ISL_725959|2020-11-30	EPI_ISL_725959	M
27944	C	T	>hCoV-19/Wales/PHWC-49394F/2020|EPI_ISL_725959|2020-11-30	EPI_ISL_725959	ORF8
28144	C	T	>hCoV-19/Wales/PHWC-49394F/2020|EPI_ISL_725959|2020-11-30	EPI_ISL_725959	ORF8
28932	C	T	>hCoV-19/Wales/PHWC-49394F/2020|EPI_ISL_725959|2020-11-30	EPI_ISL_725959	N
29645	G	T	>hCoV-19/Wales/PHWC-49394F/2020|EPI_ISL_725959|2020-11-30	EPI_ISL_725959	ORF10
204	G	T	>hCoV-19/Wales/PHWC-4939A9/2020|EPI_ISL_725965|2020-11-30	EPI_ISL_725965	NonCoding
241	C	T	>hCoV-19/Wales/PHWC-4939A9/2020|EPI_ISL_725965|2020-11-30	EPI_ISL_725965	NonCoding
445	T	C	>hCoV-19/Wales/PHWC-4939A9/2020|EPI_ISL_725965|2020-11-30	EPI_ISL_725965	orf1ab
3037	C	T	>hCoV-19/Wales/PHWC-4939A9/2020|EPI_ISL_725965|2020-11-30	EPI_ISL_725965	orf1ab
3405	A	G	>hCoV-19/Wales/PHWC-4939A9/2020|EPI_ISL_725965|2020-11-30	EPI_ISL_725965	orf1ab
6286	C	T	>hCoV-19/Wales/PHWC-4939A9/2020|EPI_ISL_725965|2020-11-30	EPI_ISL_725965	orf1ab
8782	T	C	>hCoV-19/Wales/PHWC-4939A9/2020|EPI_ISL_725965|2020-11-30	EPI_ISL_725965	orf1ab
12733	C	T	>hCoV-19/Wales/PHWC-4939A9/2020|EPI_ISL_725965|2020-11-30	EPI_ISL_725965	orf1ab
14408	C	T	>hCoV-19/Wales/PHWC-4939A9/2020|EPI_ISL_725965|2020-11-30	EPI_ISL_725965	orf1ab
21255	G	C	>hCoV-19/Wales/PHWC-4939A9/2020|EPI_ISL_725965|2020-11-30	EPI_ISL_725965	orf1ab
21614	C	T	>hCoV-19/Wales/PHWC-4939A9/2020|EPI_ISL_725965|2020-11-30	EPI_ISL_725965	S
22227	C	T	>hCoV-19/Wales/PHWC-4939A9/2020|EPI_ISL_725965|2020-11-30	EPI_ISL_725965	S
23403	A	G	>hCoV-19/Wales/PHWC-4939A9/2020|EPI_ISL_725965|2020-11-30	EPI_ISL_725965	S
26801	C	G	>hCoV-19/Wales/PHWC-4939A9/2020|EPI_ISL_725965|2020-11-30	EPI_ISL_725965	M
27944	C	T	>hCoV-19/Wales/PHWC-4939A9/2020|EPI_ISL_725965|2020-11-30	EPI_ISL_725965	ORF8
28144	C	T	>hCoV-19/Wales/PHWC-4939A9/2020|EPI_ISL_725965|2020-11-30	EPI_ISL_725965	ORF8
28932	C	T	>hCoV-19/Wales/PHWC-4939A9/2020|EPI_ISL_725965|2020-11-30	EPI_ISL_725965	N
29645	G	T	>hCoV-19/Wales/PHWC-4939A9/2020|EPI_ISL_725965|2020-11-30	EPI_ISL_725965	ORF10
204	G	T	>hCoV-19/Wales/PHWC-4939D6/2020|EPI_ISL_725968|2020-11-30	EPI_ISL_725968	NonCoding
241	C	T	>hCoV-19/Wales/PHWC-4939D6/2020|EPI_ISL_725968|2020-11-30	EPI_ISL_725968	NonCoding
445	T	C	>hCoV-19/Wales/PHWC-4939D6/2020|EPI_ISL_725968|2020-11-30	EPI_ISL_725968	orf1ab
3037	C	T	>hCoV-19/Wales/PHWC-4939D6/2020|EPI_ISL_725968|2020-11-30	EPI_ISL_725968	orf1ab
6099	C	T	>hCoV-19/Wales/PHWC-4939D6/2020|EPI_ISL_725968|2020-11-30	EPI_ISL_725968	orf1ab
6286	C	T	>hCoV-19/Wales/PHWC-4939D6/2020|EPI_ISL_725968|2020-11-30	EPI_ISL_725968	orf1ab
8782	T	C	>hCoV-19/Wales/PHWC-4939D6/2020|EPI_ISL_725968|2020-11-30	EPI_ISL_725968	orf1ab
14408	C	T	>hCoV-19/Wales/PHWC-4939D6/2020|EPI_ISL_725968|2020-11-30	EPI_ISL_725968	orf1ab
15480	C	T	>hCoV-19/Wales/PHWC-4939D6/2020|EPI_ISL_725968|2020-11-30	EPI_ISL_725968	orf1ab
21255	G	C	>hCoV-19/Wales/PHWC-4939D6/2020|EPI_ISL_725968|2020-11-30	EPI_ISL_725968	orf1ab
21614	C	T	>hCoV-19/Wales/PHWC-4939D6/2020|EPI_ISL_725968|2020-11-30	EPI_ISL_725968	S
22227	C	T	>hCoV-19/Wales/PHWC-4939D6/2020|EPI_ISL_725968|2020-11-30	EPI_ISL_725968	S
23403	A	G	>hCoV-19/Wales/PHWC-4939D6/2020|EPI_ISL_725968|2020-11-30	EPI_ISL_725968	S
26801	C	G	>hCoV-19/Wales/PHWC-4939D6/2020|EPI_ISL_725968|2020-11-30	EPI_ISL_725968	M
26833	C	T	>hCoV-19/Wales/PHWC-4939D6/2020|EPI_ISL_725968|2020-11-30	EPI_ISL_725968	M
27944	C	T	>hCoV-19/Wales/PHWC-4939D6/2020|EPI_ISL_725968|2020-11-30	EPI_ISL_725968	ORF8
28087	C	T	>hCoV-19/Wales/PHWC-4939D6/2020|EPI_ISL_725968|2020-11-30	EPI_ISL_725968	ORF8
28144	C	T	>hCoV-19/Wales/PHWC-4939D6/2020|EPI_ISL_725968|2020-11-30	EPI_ISL_725968	ORF8
28932	C	T	>hCoV-19/Wales/PHWC-4939D6/2020|EPI_ISL_725968|2020-11-30	EPI_ISL_725968	N
29645	G	T	>hCoV-19/Wales/PHWC-4939D6/2020|EPI_ISL_725968|2020-11-30	EPI_ISL_725968	ORF10
204	G	T	>hCoV-19/Wales/PHWC-4939E5/2020|EPI_ISL_725969|2020-11-30	EPI_ISL_725969	NonCoding
241	C	T	>hCoV-19/Wales/PHWC-4939E5/2020|EPI_ISL_725969|2020-11-30	EPI_ISL_725969	NonCoding
445	T	C	>hCoV-19/Wales/PHWC-4939E5/2020|EPI_ISL_725969|2020-11-30	EPI_ISL_725969	orf1ab
3037	C	T	>hCoV-19/Wales/PHWC-4939E5/2020|EPI_ISL_725969|2020-11-30	EPI_ISL_725969	orf1ab
6286	C	T	>hCoV-19/Wales/PHWC-4939E5/2020|EPI_ISL_725969|2020-11-30	EPI_ISL_725969	orf1ab
8782	T	C	>hCoV-19/Wales/PHWC-4939E5/2020|EPI_ISL_725969|2020-11-30	EPI_ISL_725969	orf1ab
14408	C	T	>hCoV-19/Wales/PHWC-4939E5/2020|EPI_ISL_725969|2020-11-30	EPI_ISL_725969	orf1ab
15480	C	T	>hCoV-19/Wales/PHWC-4939E5/2020|EPI_ISL_725969|2020-11-30	EPI_ISL_725969	orf1ab
21255	G	C	>hCoV-19/Wales/PHWC-4939E5/2020|EPI_ISL_725969|2020-11-30	EPI_ISL_725969	orf1ab
21614	C	T	>hCoV-19/Wales/PHWC-4939E5/2020|EPI_ISL_725969|2020-11-30	EPI_ISL_725969	S
22227	C	T	>hCoV-19/Wales/PHWC-4939E5/2020|EPI_ISL_725969|2020-11-30	EPI_ISL_725969	S
23401	G	T	>hCoV-19/Wales/PHWC-4939E5/2020|EPI_ISL_725969|2020-11-30	EPI_ISL_725969	S
23403	A	G	>hCoV-19/Wales/PHWC-4939E5/2020|EPI_ISL_725969|2020-11-30	EPI_ISL_725969	S
26801	C	G	>hCoV-19/Wales/PHWC-4939E5/2020|EPI_ISL_725969|2020-11-30	EPI_ISL_725969	M
27944	C	T	>hCoV-19/Wales/PHWC-4939E5/2020|EPI_ISL_725969|2020-11-30	EPI_ISL_725969	ORF8
28144	C	T	>hCoV-19/Wales/PHWC-4939E5/2020|EPI_ISL_725969|2020-11-30	EPI_ISL_725969	ORF8
28932	C	T	>hCoV-19/Wales/PHWC-4939E5/2020|EPI_ISL_725969|2020-11-30	EPI_ISL_725969	N
29645	G	T	>hCoV-19/Wales/PHWC-4939E5/2020|EPI_ISL_725969|2020-11-30	EPI_ISL_725969	ORF10
204	G	T	>hCoV-19/Wales/PHWC-4939F4/2020|EPI_ISL_725970|2020-11-30	EPI_ISL_725970	NonCoding
241	C	T	>hCoV-19/Wales/PHWC-4939F4/2020|EPI_ISL_725970|2020-11-30	EPI_ISL_725970	NonCoding
445	T	C	>hCoV-19/Wales/PHWC-4939F4/2020|EPI_ISL_725970|2020-11-30	EPI_ISL_725970	orf1ab
2580	A	G	>hCoV-19/Wales/PHWC-4939F4/2020|EPI_ISL_725970|2020-11-30	EPI_ISL_725970	orf1ab
3037	C	T	>hCoV-19/Wales/PHWC-4939F4/2020|EPI_ISL_725970|2020-11-30	EPI_ISL_725970	orf1ab
6286	C	T	>hCoV-19/Wales/PHWC-4939F4/2020|EPI_ISL_725970|2020-11-30	EPI_ISL_725970	orf1ab
7397	T	C	>hCoV-19/Wales/PHWC-4939F4/2020|EPI_ISL_725970|2020-11-30	EPI_ISL_725970	orf1ab
8782	T	C	>hCoV-19/Wales/PHWC-4939F4/2020|EPI_ISL_725970|2020-11-30	EPI_ISL_725970	orf1ab
14408	C	T	>hCoV-19/Wales/PHWC-4939F4/2020|EPI_ISL_725970|2020-11-30	EPI_ISL_725970	orf1ab
16952	C	T	>hCoV-19/Wales/PHWC-4939F4/2020|EPI_ISL_725970|2020-11-30	EPI_ISL_725970	orf1ab
21255	G	C	>hCoV-19/Wales/PHWC-4939F4/2020|EPI_ISL_725970|2020-11-30	EPI_ISL_725970	orf1ab
21614	C	T	>hCoV-19/Wales/PHWC-4939F4/2020|EPI_ISL_725970|2020-11-30	EPI_ISL_725970	S
22227	C	T	>hCoV-19/Wales/PHWC-4939F4/2020|EPI_ISL_725970|2020-11-30	EPI_ISL_725970	S
23403	A	G	>hCoV-19/Wales/PHWC-4939F4/2020|EPI_ISL_725970|2020-11-30	EPI_ISL_725970	S
24334	C	T	>hCoV-19/Wales/PHWC-4939F4/2020|EPI_ISL_725970|2020-11-30	EPI_ISL_725970	S
24442	C	T	>hCoV-19/Wales/PHWC-4939F4/2020|EPI_ISL_725970|2020-11-30	EPI_ISL_725970	S
26801	C	G	>hCoV-19/Wales/PHWC-4939F4/2020|EPI_ISL_725970|2020-11-30	EPI_ISL_725970	M
27944	C	T	>hCoV-19/Wales/PHWC-4939F4/2020|EPI_ISL_725970|2020-11-30	EPI_ISL_725970	ORF8
28144	C	T	>hCoV-19/Wales/PHWC-4939F4/2020|EPI_ISL_725970|2020-11-30	EPI_ISL_725970	ORF8
28932	C	T	>hCoV-19/Wales/PHWC-4939F4/2020|EPI_ISL_725970|2020-11-30	EPI_ISL_725970	N
29645	G	T	>hCoV-19/Wales/PHWC-4939F4/2020|EPI_ISL_725970|2020-11-30	EPI_ISL_725970	ORF10
204	G	T	>hCoV-19/Wales/PHWC-493A00/2020|EPI_ISL_725971|2020-11-30	EPI_ISL_725971	NonCoding
241	C	T	>hCoV-19/Wales/PHWC-493A00/2020|EPI_ISL_725971|2020-11-30	EPI_ISL_725971	NonCoding
445	T	C	>hCoV-19/Wales/PHWC-493A00/2020|EPI_ISL_725971|2020-11-30	EPI_ISL_725971	orf1ab
3037	C	T	>hCoV-19/Wales/PHWC-493A00/2020|EPI_ISL_725971|2020-11-30	EPI_ISL_725971	orf1ab
6286	C	T	>hCoV-19/Wales/PHWC-493A00/2020|EPI_ISL_725971|2020-11-30	EPI_ISL_725971	orf1ab
8782	T	C	>hCoV-19/Wales/PHWC-493A00/2020|EPI_ISL_725971|2020-11-30	EPI_ISL_725971	orf1ab
11083	G	T	>hCoV-19/Wales/PHWC-493A00/2020|EPI_ISL_725971|2020-11-30	EPI_ISL_725971	orf1ab
14408	C	T	>hCoV-19/Wales/PHWC-493A00/2020|EPI_ISL_725971|2020-11-30	EPI_ISL_725971	orf1ab
15480	C	T	>hCoV-19/Wales/PHWC-493A00/2020|EPI_ISL_725971|2020-11-30	EPI_ISL_725971	orf1ab
21255	G	C	>hCoV-19/Wales/PHWC-493A00/2020|EPI_ISL_725971|2020-11-30	EPI_ISL_725971	orf1ab
21614	C	T	>hCoV-19/Wales/PHWC-493A00/2020|EPI_ISL_725971|2020-11-30	EPI_ISL_725971	S
22227	C	T	>hCoV-19/Wales/PHWC-493A00/2020|EPI_ISL_725971|2020-11-30	EPI_ISL_725971	S
23403	A	G	>hCoV-19/Wales/PHWC-493A00/2020|EPI_ISL_725971|2020-11-30	EPI_ISL_725971	S
26801	C	G	>hCoV-19/Wales/PHWC-493A00/2020|EPI_ISL_725971|2020-11-30	EPI_ISL_725971	M
27944	C	T	>hCoV-19/Wales/PHWC-493A00/2020|EPI_ISL_725971|2020-11-30	EPI_ISL_725971	ORF8
28144	C	T	>hCoV-19/Wales/PHWC-493A00/2020|EPI_ISL_725971|2020-11-30	EPI_ISL_725971	ORF8
28932	C	T	>hCoV-19/Wales/PHWC-493A00/2020|EPI_ISL_725971|2020-11-30	EPI_ISL_725971	N
29645	G	T	>hCoV-19/Wales/PHWC-493A00/2020|EPI_ISL_725971|2020-11-30	EPI_ISL_725971	ORF10
204	G	T	>hCoV-19/Wales/PHWC-493A1F/2020|EPI_ISL_725972|2020-11-30	EPI_ISL_725972	NonCoding
241	C	T	>hCoV-19/Wales/PHWC-493A1F/2020|EPI_ISL_725972|2020-11-30	EPI_ISL_725972	NonCoding
445	T	C	>hCoV-19/Wales/PHWC-493A1F/2020|EPI_ISL_725972|2020-11-30	EPI_ISL_725972	orf1ab
3037	C	T	>hCoV-19/Wales/PHWC-493A1F/2020|EPI_ISL_725972|2020-11-30	EPI_ISL_725972	orf1ab
6286	C	T	>hCoV-19/Wales/PHWC-493A1F/2020|EPI_ISL_725972|2020-11-30	EPI_ISL_725972	orf1ab
6982	C	T	>hCoV-19/Wales/PHWC-493A1F/2020|EPI_ISL_725972|2020-11-30	EPI_ISL_725972	orf1ab
8782	T	C	>hCoV-19/Wales/PHWC-493A1F/2020|EPI_ISL_725972|2020-11-30	EPI_ISL_725972	orf1ab
9485	T	C	>hCoV-19/Wales/PHWC-493A1F/2020|EPI_ISL_725972|2020-11-30	EPI_ISL_725972	orf1ab
14408	C	T	>hCoV-19/Wales/PHWC-493A1F/2020|EPI_ISL_725972|2020-11-30	EPI_ISL_725972	orf1ab
15480	C	T	>hCoV-19/Wales/PHWC-493A1F/2020|EPI_ISL_725972|2020-11-30	EPI_ISL_725972	orf1ab
21255	G	C	>hCoV-19/Wales/PHWC-493A1F/2020|EPI_ISL_725972|2020-11-30	EPI_ISL_725972	orf1ab
21614	C	T	>hCoV-19/Wales/PHWC-493A1F/2020|EPI_ISL_725972|2020-11-30	EPI_ISL_725972	S
22227	C	T	>hCoV-19/Wales/PHWC-493A1F/2020|EPI_ISL_725972|2020-11-30	EPI_ISL_725972	S
23403	A	G	>hCoV-19/Wales/PHWC-493A1F/2020|EPI_ISL_725972|2020-11-30	EPI_ISL_725972	S
26801	C	G	>hCoV-19/Wales/PHWC-493A1F/2020|EPI_ISL_725972|2020-11-30	EPI_ISL_725972	M
27944	C	T	>hCoV-19/Wales/PHWC-493A1F/2020|EPI_ISL_725972|2020-11-30	EPI_ISL_725972	ORF8
28144	C	T	>hCoV-19/Wales/PHWC-493A1F/2020|EPI_ISL_725972|2020-11-30	EPI_ISL_725972	ORF8
28487	G	A	>hCoV-19/Wales/PHWC-493A1F/2020|EPI_ISL_725972|2020-11-30	EPI_ISL_725972	N
28932	C	T	>hCoV-19/Wales/PHWC-493A1F/2020|EPI_ISL_725972|2020-11-30	EPI_ISL_725972	N
29645	G	T	>hCoV-19/Wales/PHWC-493A1F/2020|EPI_ISL_725972|2020-11-30	EPI_ISL_725972	ORF10
204	G	T	>hCoV-19/Wales/PHWC-493A2E/2020|EPI_ISL_725973|2020-11-30	EPI_ISL_725973	NonCoding
241	C	T	>hCoV-19/Wales/PHWC-493A2E/2020|EPI_ISL_725973|2020-11-30	EPI_ISL_725973	NonCoding
445	T	C	>hCoV-19/Wales/PHWC-493A2E/2020|EPI_ISL_725973|2020-11-30	EPI_ISL_725973	orf1ab
3037	C	T	>hCoV-19/Wales/PHWC-493A2E/2020|EPI_ISL_725973|2020-11-30	EPI_ISL_725973	orf1ab
6286	C	T	>hCoV-19/Wales/PHWC-493A2E/2020|EPI_ISL_725973|2020-11-30	EPI_ISL_725973	orf1ab
7926	C	T	>hCoV-19/Wales/PHWC-493A2E/2020|EPI_ISL_725973|2020-11-30	EPI_ISL_725973	orf1ab
8782	T	C	>hCoV-19/Wales/PHWC-493A2E/2020|EPI_ISL_725973|2020-11-30	EPI_ISL_725973	orf1ab
9745	C	T	>hCoV-19/Wales/PHWC-493A2E/2020|EPI_ISL_725973|2020-11-30	EPI_ISL_725973	orf1ab
14408	C	T	>hCoV-19/Wales/PHWC-493A2E/2020|EPI_ISL_725973|2020-11-30	EPI_ISL_725973	orf1ab
15380	G	T	>hCoV-19/Wales/PHWC-493A2E/2020|EPI_ISL_725973|2020-11-30	EPI_ISL_725973	orf1ab
21255	G	C	>hCoV-19/Wales/PHWC-493A2E/2020|EPI_ISL_725973|2020-11-30	EPI_ISL_725973	orf1ab
21664	T	C	>hCoV-19/Wales/PHWC-493A2E/2020|EPI_ISL_725973|2020-11-30	EPI_ISL_725973	S
22227	C	T	>hCoV-19/Wales/PHWC-493A2E/2020|EPI_ISL_725973|2020-11-30	EPI_ISL_725973	S
23403	A	G	>hCoV-19/Wales/PHWC-493A2E/2020|EPI_ISL_725973|2020-11-30	EPI_ISL_725973	S
26801	C	G	>hCoV-19/Wales/PHWC-493A2E/2020|EPI_ISL_725973|2020-11-30	EPI_ISL_725973	M
27944	C	T	>hCoV-19/Wales/PHWC-493A2E/2020|EPI_ISL_725973|2020-11-30	EPI_ISL_725973	ORF8
28144	C	T	>hCoV-19/Wales/PHWC-493A2E/2020|EPI_ISL_725973|2020-11-30	EPI_ISL_725973	ORF8
28657	C	T	>hCoV-19/Wales/PHWC-493A2E/2020|EPI_ISL_725973|2020-11-30	EPI_ISL_725973	N
28932	C	T	>hCoV-19/Wales/PHWC-493A2E/2020|EPI_ISL_725973|2020-11-30	EPI_ISL_725973	N
29645	G	T	>hCoV-19/Wales/PHWC-493A2E/2020|EPI_ISL_725973|2020-11-30	EPI_ISL_725973	ORF10
204	G	T	>hCoV-19/Wales/PHWC-493A3D/2020|EPI_ISL_725974|2020-11-30	EPI_ISL_725974	NonCoding
241	C	T	>hCoV-19/Wales/PHWC-493A3D/2020|EPI_ISL_725974|2020-11-30	EPI_ISL_725974	NonCoding
445	T	C	>hCoV-19/Wales/PHWC-493A3D/2020|EPI_ISL_725974|2020-11-30	EPI_ISL_725974	orf1ab
3037	C	T	>hCoV-19/Wales/PHWC-493A3D/2020|EPI_ISL_725974|2020-11-30	EPI_ISL_725974	orf1ab
6286	C	T	>hCoV-19/Wales/PHWC-493A3D/2020|EPI_ISL_725974|2020-11-30	EPI_ISL_725974	orf1ab
7926	C	T	>hCoV-19/Wales/PHWC-493A3D/2020|EPI_ISL_725974|2020-11-30	EPI_ISL_725974	orf1ab
8782	T	C	>hCoV-19/Wales/PHWC-493A3D/2020|EPI_ISL_725974|2020-11-30	EPI_ISL_725974	orf1ab
9745	C	T	>hCoV-19/Wales/PHWC-493A3D/2020|EPI_ISL_725974|2020-11-30	EPI_ISL_725974	orf1ab
14408	C	T	>hCoV-19/Wales/PHWC-493A3D/2020|EPI_ISL_725974|2020-11-30	EPI_ISL_725974	orf1ab
15850	G	A	>hCoV-19/Wales/PHWC-493A3D/2020|EPI_ISL_725974|2020-11-30	EPI_ISL_725974	orf1ab
21255	G	C	>hCoV-19/Wales/PHWC-493A3D/2020|EPI_ISL_725974|2020-11-30	EPI_ISL_725974	orf1ab
22227	C	T	>hCoV-19/Wales/PHWC-493A3D/2020|EPI_ISL_725974|2020-11-30	EPI_ISL_725974	S
23403	A	G	>hCoV-19/Wales/PHWC-493A3D/2020|EPI_ISL_725974|2020-11-30	EPI_ISL_725974	S
26801	C	G	>hCoV-19/Wales/PHWC-493A3D/2020|EPI_ISL_725974|2020-11-30	EPI_ISL_725974	M
27084	G	T	>hCoV-19/Wales/PHWC-493A3D/2020|EPI_ISL_725974|2020-11-30	EPI_ISL_725974	M
27944	C	T	>hCoV-19/Wales/PHWC-493A3D/2020|EPI_ISL_725974|2020-11-30	EPI_ISL_725974	ORF8
28144	C	T	>hCoV-19/Wales/PHWC-493A3D/2020|EPI_ISL_725974|2020-11-30	EPI_ISL_725974	ORF8
28657	C	T	>hCoV-19/Wales/PHWC-493A3D/2020|EPI_ISL_725974|2020-11-30	EPI_ISL_725974	N
28932	C	T	>hCoV-19/Wales/PHWC-493A3D/2020|EPI_ISL_725974|2020-11-30	EPI_ISL_725974	N
29645	G	T	>hCoV-19/Wales/PHWC-493A3D/2020|EPI_ISL_725974|2020-11-30	EPI_ISL_725974	ORF10
204	G	T	>hCoV-19/Wales/PHWC-493A4C/2020|EPI_ISL_725975|2020-11-30	EPI_ISL_725975	NonCoding
241	C	T	>hCoV-19/Wales/PHWC-493A4C/2020|EPI_ISL_725975|2020-11-30	EPI_ISL_725975	NonCoding
445	T	C	>hCoV-19/Wales/PHWC-493A4C/2020|EPI_ISL_725975|2020-11-30	EPI_ISL_725975	orf1ab
3037	C	T	>hCoV-19/Wales/PHWC-493A4C/2020|EPI_ISL_725975|2020-11-30	EPI_ISL_725975	orf1ab
3582	G	A	>hCoV-19/Wales/PHWC-493A4C/2020|EPI_ISL_725975|2020-11-30	EPI_ISL_725975	orf1ab
6286	C	T	>hCoV-19/Wales/PHWC-493A4C/2020|EPI_ISL_725975|2020-11-30	EPI_ISL_725975	orf1ab
7926	C	T	>hCoV-19/Wales/PHWC-493A4C/2020|EPI_ISL_725975|2020-11-30	EPI_ISL_725975	orf1ab
8782	T	C	>hCoV-19/Wales/PHWC-493A4C/2020|EPI_ISL_725975|2020-11-30	EPI_ISL_725975	orf1ab
9745	C	T	>hCoV-19/Wales/PHWC-493A4C/2020|EPI_ISL_725975|2020-11-30	EPI_ISL_725975	orf1ab
14408	C	T	>hCoV-19/Wales/PHWC-493A4C/2020|EPI_ISL_725975|2020-11-30	EPI_ISL_725975	orf1ab
15850	G	A	>hCoV-19/Wales/PHWC-493A4C/2020|EPI_ISL_725975|2020-11-30	EPI_ISL_725975	orf1ab
21255	G	C	>hCoV-19/Wales/PHWC-493A4C/2020|EPI_ISL_725975|2020-11-30	EPI_ISL_725975	orf1ab
22227	C	T	>hCoV-19/Wales/PHWC-493A4C/2020|EPI_ISL_725975|2020-11-30	EPI_ISL_725975	S
23403	A	G	>hCoV-19/Wales/PHWC-493A4C/2020|EPI_ISL_725975|2020-11-30	EPI_ISL_725975	S
26801	C	G	>hCoV-19/Wales/PHWC-493A4C/2020|EPI_ISL_725975|2020-11-30	EPI_ISL_725975	M
27084	G	T	>hCoV-19/Wales/PHWC-493A4C/2020|EPI_ISL_725975|2020-11-30	EPI_ISL_725975	M
27944	C	T	>hCoV-19/Wales/PHWC-493A4C/2020|EPI_ISL_725975|2020-11-30	EPI_ISL_725975	ORF8
28144	C	T	>hCoV-19/Wales/PHWC-493A4C/2020|EPI_ISL_725975|2020-11-30	EPI_ISL_725975	ORF8
28657	C	T	>hCoV-19/Wales/PHWC-493A4C/2020|EPI_ISL_725975|2020-11-30	EPI_ISL_725975	N
28932	C	T	>hCoV-19/Wales/PHWC-493A4C/2020|EPI_ISL_725975|2020-11-30	EPI_ISL_725975	N
29645	G	T	>hCoV-19/Wales/PHWC-493A4C/2020|EPI_ISL_725975|2020-11-30	EPI_ISL_725975	ORF10
204	G	T	>hCoV-19/Wales/PHWC-493A6A/2020|EPI_ISL_725977|2020-11-30	EPI_ISL_725977	NonCoding
241	C	T	>hCoV-19/Wales/PHWC-493A6A/2020|EPI_ISL_725977|2020-11-30	EPI_ISL_725977	NonCoding
445	T	C	>hCoV-19/Wales/PHWC-493A6A/2020|EPI_ISL_725977|2020-11-30	EPI_ISL_725977	orf1ab
1659	G	T	>hCoV-19/Wales/PHWC-493A6A/2020|EPI_ISL_725977|2020-11-30	EPI_ISL_725977	orf1ab
3037	C	T	>hCoV-19/Wales/PHWC-493A6A/2020|EPI_ISL_725977|2020-11-30	EPI_ISL_725977	orf1ab
6286	C	T	>hCoV-19/Wales/PHWC-493A6A/2020|EPI_ISL_725977|2020-11-30	EPI_ISL_725977	orf1ab
6631	T	C	>hCoV-19/Wales/PHWC-493A6A/2020|EPI_ISL_725977|2020-11-30	EPI_ISL_725977	orf1ab
8782	T	C	>hCoV-19/Wales/PHWC-493A6A/2020|EPI_ISL_725977|2020-11-30	EPI_ISL_725977	orf1ab
13712	A	G	>hCoV-19/Wales/PHWC-493A6A/2020|EPI_ISL_725977|2020-11-30	EPI_ISL_725977	orf1ab
14408	C	T	>hCoV-19/Wales/PHWC-493A6A/2020|EPI_ISL_725977|2020-11-30	EPI_ISL_725977	orf1ab
19524	C	A	>hCoV-19/Wales/PHWC-493A6A/2020|EPI_ISL_725977|2020-11-30	EPI_ISL_725977	orf1ab
21255	G	C	>hCoV-19/Wales/PHWC-493A6A/2020|EPI_ISL_725977|2020-11-30	EPI_ISL_725977	orf1ab
21614	C	T	>hCoV-19/Wales/PHWC-493A6A/2020|EPI_ISL_725977|2020-11-30	EPI_ISL_725977	S
22227	C	T	>hCoV-19/Wales/PHWC-493A6A/2020|EPI_ISL_725977|2020-11-30	EPI_ISL_725977	S
23403	A	G	>hCoV-19/Wales/PHWC-493A6A/2020|EPI_ISL_725977|2020-11-30	EPI_ISL_725977	S
24334	C	T	>hCoV-19/Wales/PHWC-493A6A/2020|EPI_ISL_725977|2020-11-30	EPI_ISL_725977	S
26801	C	G	>hCoV-19/Wales/PHWC-493A6A/2020|EPI_ISL_725977|2020-11-30	EPI_ISL_725977	M
27944	C	T	>hCoV-19/Wales/PHWC-493A6A/2020|EPI_ISL_725977|2020-11-30	EPI_ISL_725977	ORF8
28144	C	T	>hCoV-19/Wales/PHWC-493A6A/2020|EPI_ISL_725977|2020-11-30	EPI_ISL_725977	ORF8
28932	C	T	>hCoV-19/Wales/PHWC-493A6A/2020|EPI_ISL_725977|2020-11-30	EPI_ISL_725977	N
29645	G	T	>hCoV-19/Wales/PHWC-493A6A/2020|EPI_ISL_725977|2020-11-30	EPI_ISL_725977	ORF10
204	G	T	>hCoV-19/Wales/PHWC-493A88/2020|EPI_ISL_725979|2020-11-30	EPI_ISL_725979	NonCoding
241	C	T	>hCoV-19/Wales/PHWC-493A88/2020|EPI_ISL_725979|2020-11-30	EPI_ISL_725979	NonCoding
445	T	C	>hCoV-19/Wales/PHWC-493A88/2020|EPI_ISL_725979|2020-11-30	EPI_ISL_725979	orf1ab
3037	C	T	>hCoV-19/Wales/PHWC-493A88/2020|EPI_ISL_725979|2020-11-30	EPI_ISL_725979	orf1ab
4794	C	T	>hCoV-19/Wales/PHWC-493A88/2020|EPI_ISL_725979|2020-11-30	EPI_ISL_725979	orf1ab
6286	C	T	>hCoV-19/Wales/PHWC-493A88/2020|EPI_ISL_725979|2020-11-30	EPI_ISL_725979	orf1ab
6907	A	T	>hCoV-19/Wales/PHWC-493A88/2020|EPI_ISL_725979|2020-11-30	EPI_ISL_725979	orf1ab
8078	C	T	>hCoV-19/Wales/PHWC-493A88/2020|EPI_ISL_725979|2020-11-30	EPI_ISL_725979	orf1ab
8179	G	T	>hCoV-19/Wales/PHWC-493A88/2020|EPI_ISL_725979|2020-11-30	EPI_ISL_725979	orf1ab
8782	T	C	>hCoV-19/Wales/PHWC-493A88/2020|EPI_ISL_725979|2020-11-30	EPI_ISL_725979	orf1ab
11083	G	T	>hCoV-19/Wales/PHWC-493A88/2020|EPI_ISL_725979|2020-11-30	EPI_ISL_725979	orf1ab
14408	C	T	>hCoV-19/Wales/PHWC-493A88/2020|EPI_ISL_725979|2020-11-30	EPI_ISL_725979	orf1ab
21255	G	C	>hCoV-19/Wales/PHWC-493A88/2020|EPI_ISL_725979|2020-11-30	EPI_ISL_725979	orf1ab
21614	C	T	>hCoV-19/Wales/PHWC-493A88/2020|EPI_ISL_725979|2020-11-30	EPI_ISL_725979	S
22227	C	T	>hCoV-19/Wales/PHWC-493A88/2020|EPI_ISL_725979|2020-11-30	EPI_ISL_725979	S
23403	A	G	>hCoV-19/Wales/PHWC-493A88/2020|EPI_ISL_725979|2020-11-30	EPI_ISL_725979	S
26801	C	G	>hCoV-19/Wales/PHWC-493A88/2020|EPI_ISL_725979|2020-11-30	EPI_ISL_725979	M
27944	C	T	>hCoV-19/Wales/PHWC-493A88/2020|EPI_ISL_725979|2020-11-30	EPI_ISL_725979	ORF8
28144	C	T	>hCoV-19/Wales/PHWC-493A88/2020|EPI_ISL_725979|2020-11-30	EPI_ISL_725979	ORF8
28932	C	T	>hCoV-19/Wales/PHWC-493A88/2020|EPI_ISL_725979|2020-11-30	EPI_ISL_725979	N
29645	G	T	>hCoV-19/Wales/PHWC-493A88/2020|EPI_ISL_725979|2020-11-30	EPI_ISL_725979	ORF10
204	G	T	>hCoV-19/Wales/PHWC-493A97/2020|EPI_ISL_725980|2020-11-30	EPI_ISL_725980	NonCoding
241	C	T	>hCoV-19/Wales/PHWC-493A97/2020|EPI_ISL_725980|2020-11-30	EPI_ISL_725980	NonCoding
445	T	C	>hCoV-19/Wales/PHWC-493A97/2020|EPI_ISL_725980|2020-11-30	EPI_ISL_725980	orf1ab
3037	C	T	>hCoV-19/Wales/PHWC-493A97/2020|EPI_ISL_725980|2020-11-30	EPI_ISL_725980	orf1ab
6286	C	T	>hCoV-19/Wales/PHWC-493A97/2020|EPI_ISL_725980|2020-11-30	EPI_ISL_725980	orf1ab
8782	T	C	>hCoV-19/Wales/PHWC-493A97/2020|EPI_ISL_725980|2020-11-30	EPI_ISL_725980	orf1ab
11083	G	T	>hCoV-19/Wales/PHWC-493A97/2020|EPI_ISL_725980|2020-11-30	EPI_ISL_725980	orf1ab
14408	C	T	>hCoV-19/Wales/PHWC-493A97/2020|EPI_ISL_725980|2020-11-30	EPI_ISL_725980	orf1ab
15480	C	T	>hCoV-19/Wales/PHWC-493A97/2020|EPI_ISL_725980|2020-11-30	EPI_ISL_725980	orf1ab
21255	G	C	>hCoV-19/Wales/PHWC-493A97/2020|EPI_ISL_725980|2020-11-30	EPI_ISL_725980	orf1ab
21614	C	T	>hCoV-19/Wales/PHWC-493A97/2020|EPI_ISL_725980|2020-11-30	EPI_ISL_725980	S
22227	C	T	>hCoV-19/Wales/PHWC-493A97/2020|EPI_ISL_725980|2020-11-30	EPI_ISL_725980	S
22329	C	T	>hCoV-19/Wales/PHWC-493A97/2020|EPI_ISL_725980|2020-11-30	EPI_ISL_725980	S
23403	A	G	>hCoV-19/Wales/PHWC-493A97/2020|EPI_ISL_725980|2020-11-30	EPI_ISL_725980	S
25693	C	T	>hCoV-19/Wales/PHWC-493A97/2020|EPI_ISL_725980|2020-11-30	EPI_ISL_725980	ORF3a
26801	C	G	>hCoV-19/Wales/PHWC-493A97/2020|EPI_ISL_725980|2020-11-30	EPI_ISL_725980	M
27944	C	T	>hCoV-19/Wales/PHWC-493A97/2020|EPI_ISL_725980|2020-11-30	EPI_ISL_725980	ORF8
28144	C	T	>hCoV-19/Wales/PHWC-493A97/2020|EPI_ISL_725980|2020-11-30	EPI_ISL_725980	ORF8
28932	C	T	>hCoV-19/Wales/PHWC-493A97/2020|EPI_ISL_725980|2020-11-30	EPI_ISL_725980	N
29645	G	T	>hCoV-19/Wales/PHWC-493A97/2020|EPI_ISL_725980|2020-11-30	EPI_ISL_725980	ORF10
204	G	T	>hCoV-19/Wales/PHWC-493AB5/2020|EPI_ISL_725982|2020-11-18	EPI_ISL_725982	NonCoding
241	C	T	>hCoV-19/Wales/PHWC-493AB5/2020|EPI_ISL_725982|2020-11-18	EPI_ISL_725982	NonCoding
445	T	C	>hCoV-19/Wales/PHWC-493AB5/2020|EPI_ISL_725982|2020-11-18	EPI_ISL_725982	orf1ab
3037	C	T	>hCoV-19/Wales/PHWC-493AB5/2020|EPI_ISL_725982|2020-11-18	EPI_ISL_725982	orf1ab
6286	C	T	>hCoV-19/Wales/PHWC-493AB5/2020|EPI_ISL_725982|2020-11-18	EPI_ISL_725982	orf1ab
8782	T	C	>hCoV-19/Wales/PHWC-493AB5/2020|EPI_ISL_725982|2020-11-18	EPI_ISL_725982	orf1ab
11533	A	G	>hCoV-19/Wales/PHWC-493AB5/2020|EPI_ISL_725982|2020-11-18	EPI_ISL_725982	orf1ab
13730	C	T	>hCoV-19/Wales/PHWC-493AB5/2020|EPI_ISL_725982|2020-11-18	EPI_ISL_725982	orf1ab
14408	C	T	>hCoV-19/Wales/PHWC-493AB5/2020|EPI_ISL_725982|2020-11-18	EPI_ISL_725982	orf1ab
15352	C	T	>hCoV-19/Wales/PHWC-493AB5/2020|EPI_ISL_725982|2020-11-18	EPI_ISL_725982	orf1ab
21255	G	C	>hCoV-19/Wales/PHWC-493AB5/2020|EPI_ISL_725982|2020-11-18	EPI_ISL_725982	orf1ab
21614	C	T	>hCoV-19/Wales/PHWC-493AB5/2020|EPI_ISL_725982|2020-11-18	EPI_ISL_725982	S
22227	C	T	>hCoV-19/Wales/PHWC-493AB5/2020|EPI_ISL_725982|2020-11-18	EPI_ISL_725982	S
23403	A	G	>hCoV-19/Wales/PHWC-493AB5/2020|EPI_ISL_725982|2020-11-18	EPI_ISL_725982	S
24334	C	T	>hCoV-19/Wales/PHWC-493AB5/2020|EPI_ISL_725982|2020-11-18	EPI_ISL_725982	S
26424	T	C	>hCoV-19/Wales/PHWC-493AB5/2020|EPI_ISL_725982|2020-11-18	EPI_ISL_725982	E
26801	C	G	>hCoV-19/Wales/PHWC-493AB5/2020|EPI_ISL_725982|2020-11-18	EPI_ISL_725982	M
27944	C	T	>hCoV-19/Wales/PHWC-493AB5/2020|EPI_ISL_725982|2020-11-18	EPI_ISL_725982	ORF8
28144	C	T	>hCoV-19/Wales/PHWC-493AB5/2020|EPI_ISL_725982|2020-11-18	EPI_ISL_725982	ORF8
28932	C	T	>hCoV-19/Wales/PHWC-493AB5/2020|EPI_ISL_725982|2020-11-18	EPI_ISL_725982	N
29645	G	T	>hCoV-19/Wales/PHWC-493AB5/2020|EPI_ISL_725982|2020-11-18	EPI_ISL_725982	ORF10
241	C	T	>hCoV-19/Wales/PHWC-493AC4/2020|EPI_ISL_725983|2020-11-20	EPI_ISL_725983	NonCoding
445	T	C	>hCoV-19/Wales/PHWC-493AC4/2020|EPI_ISL_725983|2020-11-20	EPI_ISL_725983	orf1ab
1987	A	G	>hCoV-19/Wales/PHWC-493AC4/2020|EPI_ISL_725983|2020-11-20	EPI_ISL_725983	orf1ab
3037	C	T	>hCoV-19/Wales/PHWC-493AC4/2020|EPI_ISL_725983|2020-11-20	EPI_ISL_725983	orf1ab
6286	C	T	>hCoV-19/Wales/PHWC-493AC4/2020|EPI_ISL_725983|2020-11-20	EPI_ISL_725983	orf1ab
8782	T	C	>hCoV-19/Wales/PHWC-493AC4/2020|EPI_ISL_725983|2020-11-20	EPI_ISL_725983	orf1ab
10870	G	T	>hCoV-19/Wales/PHWC-493AC4/2020|EPI_ISL_725983|2020-11-20	EPI_ISL_725983	orf1ab
11781	A	G	>hCoV-19/Wales/PHWC-493AC4/2020|EPI_ISL_725983|2020-11-20	EPI_ISL_725983	orf1ab
14408	C	T	>hCoV-19/Wales/PHWC-493AC4/2020|EPI_ISL_725983|2020-11-20	EPI_ISL_725983	orf1ab
19690	G	T	>hCoV-19/Wales/PHWC-493AC4/2020|EPI_ISL_725983|2020-11-20	EPI_ISL_725983	orf1ab
21255	G	C	>hCoV-19/Wales/PHWC-493AC4/2020|EPI_ISL_725983|2020-11-20	EPI_ISL_725983	orf1ab
22227	C	T	>hCoV-19/Wales/PHWC-493AC4/2020|EPI_ISL_725983|2020-11-20	EPI_ISL_725983	S
23403	A	G	>hCoV-19/Wales/PHWC-493AC4/2020|EPI_ISL_725983|2020-11-20	EPI_ISL_725983	S
25614	C	T	>hCoV-19/Wales/PHWC-493AC4/2020|EPI_ISL_725983|2020-11-20	EPI_ISL_725983	ORF3a
26667	A	G	>hCoV-19/Wales/PHWC-493AC4/2020|EPI_ISL_725983|2020-11-20	EPI_ISL_725983	M
26801	C	G	>hCoV-19/Wales/PHWC-493AC4/2020|EPI_ISL_725983|2020-11-20	EPI_ISL_725983	M
27944	C	T	>hCoV-19/Wales/PHWC-493AC4/2020|EPI_ISL_725983|2020-11-20	EPI_ISL_725983	ORF8
27945	C	T	>hCoV-19/Wales/PHWC-493AC4/2020|EPI_ISL_725983|2020-11-20	EPI_ISL_725983	ORF8
28144	C	T	>hCoV-19/Wales/PHWC-493AC4/2020|EPI_ISL_725983|2020-11-20	EPI_ISL_725983	ORF8
28932	C	T	>hCoV-19/Wales/PHWC-493AC4/2020|EPI_ISL_725983|2020-11-20	EPI_ISL_725983	N
29645	G	T	>hCoV-19/Wales/PHWC-493AC4/2020|EPI_ISL_725983|2020-11-20	EPI_ISL_725983	ORF10
204	G	T	>hCoV-19/Wales/PHWC-493B1C/2020|EPI_ISL_725986|2020-11-09	EPI_ISL_725986	NonCoding
241	C	T	>hCoV-19/Wales/PHWC-493B1C/2020|EPI_ISL_725986|2020-11-09	EPI_ISL_725986	NonCoding
445	T	C	>hCoV-19/Wales/PHWC-493B1C/2020|EPI_ISL_725986|2020-11-09	EPI_ISL_725986	orf1ab
3037	C	T	>hCoV-19/Wales/PHWC-493B1C/2020|EPI_ISL_725986|2020-11-09	EPI_ISL_725986	orf1ab
4927	C	T	>hCoV-19/Wales/PHWC-493B1C/2020|EPI_ISL_725986|2020-11-09	EPI_ISL_725986	orf1ab
6286	C	T	>hCoV-19/Wales/PHWC-493B1C/2020|EPI_ISL_725986|2020-11-09	EPI_ISL_725986	orf1ab
8782	T	C	>hCoV-19/Wales/PHWC-493B1C/2020|EPI_ISL_725986|2020-11-09	EPI_ISL_725986	orf1ab
14408	C	T	>hCoV-19/Wales/PHWC-493B1C/2020|EPI_ISL_725986|2020-11-09	EPI_ISL_725986	orf1ab
15480	C	T	>hCoV-19/Wales/PHWC-493B1C/2020|EPI_ISL_725986|2020-11-09	EPI_ISL_725986	orf1ab
16332	C	T	>hCoV-19/Wales/PHWC-493B1C/2020|EPI_ISL_725986|2020-11-09	EPI_ISL_725986	orf1ab
21255	G	C	>hCoV-19/Wales/PHWC-493B1C/2020|EPI_ISL_725986|2020-11-09	EPI_ISL_725986	orf1ab
21614	C	T	>hCoV-19/Wales/PHWC-493B1C/2020|EPI_ISL_725986|2020-11-09	EPI_ISL_725986	S
22227	C	T	>hCoV-19/Wales/PHWC-493B1C/2020|EPI_ISL_725986|2020-11-09	EPI_ISL_725986	S
23403	A	G	>hCoV-19/Wales/PHWC-493B1C/2020|EPI_ISL_725986|2020-11-09	EPI_ISL_725986	S
26801	C	G	>hCoV-19/Wales/PHWC-493B1C/2020|EPI_ISL_725986|2020-11-09	EPI_ISL_725986	M
27944	C	T	>hCoV-19/Wales/PHWC-493B1C/2020|EPI_ISL_725986|2020-11-09	EPI_ISL_725986	ORF8
28087	C	T	>hCoV-19/Wales/PHWC-493B1C/2020|EPI_ISL_725986|2020-11-09	EPI_ISL_725986	ORF8
28144	C	T	>hCoV-19/Wales/PHWC-493B1C/2020|EPI_ISL_725986|2020-11-09	EPI_ISL_725986	ORF8
28932	C	T	>hCoV-19/Wales/PHWC-493B1C/2020|EPI_ISL_725986|2020-11-09	EPI_ISL_725986	N
29645	G	T	>hCoV-19/Wales/PHWC-493B1C/2020|EPI_ISL_725986|2020-11-09	EPI_ISL_725986	ORF10
204	G	T	>hCoV-19/Wales/PHWC-493B58/2020|EPI_ISL_725990|2020-11-12	EPI_ISL_725990	NonCoding
241	C	T	>hCoV-19/Wales/PHWC-493B58/2020|EPI_ISL_725990|2020-11-12	EPI_ISL_725990	NonCoding
445	T	C	>hCoV-19/Wales/PHWC-493B58/2020|EPI_ISL_725990|2020-11-12	EPI_ISL_725990	orf1ab
3037	C	T	>hCoV-19/Wales/PHWC-493B58/2020|EPI_ISL_725990|2020-11-12	EPI_ISL_725990	orf1ab
6286	C	T	>hCoV-19/Wales/PHWC-493B58/2020|EPI_ISL_725990|2020-11-12	EPI_ISL_725990	orf1ab
8782	T	C	>hCoV-19/Wales/PHWC-493B58/2020|EPI_ISL_725990|2020-11-12	EPI_ISL_725990	orf1ab
11083	G	T	>hCoV-19/Wales/PHWC-493B58/2020|EPI_ISL_725990|2020-11-12	EPI_ISL_725990	orf1ab
13059	C	T	>hCoV-19/Wales/PHWC-493B58/2020|EPI_ISL_725990|2020-11-12	EPI_ISL_725990	orf1ab
14408	C	T	>hCoV-19/Wales/PHWC-493B58/2020|EPI_ISL_725990|2020-11-12	EPI_ISL_725990	orf1ab
15480	C	T	>hCoV-19/Wales/PHWC-493B58/2020|EPI_ISL_725990|2020-11-12	EPI_ISL_725990	orf1ab
21255	G	C	>hCoV-19/Wales/PHWC-493B58/2020|EPI_ISL_725990|2020-11-12	EPI_ISL_725990	orf1ab
21317	A	C	>hCoV-19/Wales/PHWC-493B58/2020|EPI_ISL_725990|2020-11-12	EPI_ISL_725990	orf1ab
21614	C	T	>hCoV-19/Wales/PHWC-493B58/2020|EPI_ISL_725990|2020-11-12	EPI_ISL_725990	S
22227	C	T	>hCoV-19/Wales/PHWC-493B58/2020|EPI_ISL_725990|2020-11-12	EPI_ISL_725990	S
23403	A	G	>hCoV-19/Wales/PHWC-493B58/2020|EPI_ISL_725990|2020-11-12	EPI_ISL_725990	S
26801	C	G	>hCoV-19/Wales/PHWC-493B58/2020|EPI_ISL_725990|2020-11-12	EPI_ISL_725990	M
27944	C	T	>hCoV-19/Wales/PHWC-493B58/2020|EPI_ISL_725990|2020-11-12	EPI_ISL_725990	ORF8
28144	C	T	>hCoV-19/Wales/PHWC-493B58/2020|EPI_ISL_725990|2020-11-12	EPI_ISL_725990	ORF8
28932	C	T	>hCoV-19/Wales/PHWC-493B58/2020|EPI_ISL_725990|2020-11-12	EPI_ISL_725990	N
29645	G	T	>hCoV-19/Wales/PHWC-493B58/2020|EPI_ISL_725990|2020-11-12	EPI_ISL_725990	ORF10
204	G	T	>hCoV-19/Wales/PHWC-493BA3/2020|EPI_ISL_725992|2020-11-14	EPI_ISL_725992	NonCoding
241	C	T	>hCoV-19/Wales/PHWC-493BA3/2020|EPI_ISL_725992|2020-11-14	EPI_ISL_725992	NonCoding
445	T	C	>hCoV-19/Wales/PHWC-493BA3/2020|EPI_ISL_725992|2020-11-14	EPI_ISL_725992	orf1ab
3037	C	T	>hCoV-19/Wales/PHWC-493BA3/2020|EPI_ISL_725992|2020-11-14	EPI_ISL_725992	orf1ab
6286	C	T	>hCoV-19/Wales/PHWC-493BA3/2020|EPI_ISL_725992|2020-11-14	EPI_ISL_725992	orf1ab
8782	T	C	>hCoV-19/Wales/PHWC-493BA3/2020|EPI_ISL_725992|2020-11-14	EPI_ISL_725992	orf1ab
14408	C	T	>hCoV-19/Wales/PHWC-493BA3/2020|EPI_ISL_725992|2020-11-14	EPI_ISL_725992	orf1ab
14672	A	G	>hCoV-19/Wales/PHWC-493BA3/2020|EPI_ISL_725992|2020-11-14	EPI_ISL_725992	orf1ab
16377	G	A	>hCoV-19/Wales/PHWC-493BA3/2020|EPI_ISL_725992|2020-11-14	EPI_ISL_725992	orf1ab
20621	A	G	>hCoV-19/Wales/PHWC-493BA3/2020|EPI_ISL_725992|2020-11-14	EPI_ISL_725992	orf1ab
21255	G	C	>hCoV-19/Wales/PHWC-493BA3/2020|EPI_ISL_725992|2020-11-14	EPI_ISL_725992	orf1ab
21614	C	T	>hCoV-19/Wales/PHWC-493BA3/2020|EPI_ISL_725992|2020-11-14	EPI_ISL_725992	S
22227	C	T	>hCoV-19/Wales/PHWC-493BA3/2020|EPI_ISL_725992|2020-11-14	EPI_ISL_725992	S
23403	A	G	>hCoV-19/Wales/PHWC-493BA3/2020|EPI_ISL_725992|2020-11-14	EPI_ISL_725992	S
26801	C	G	>hCoV-19/Wales/PHWC-493BA3/2020|EPI_ISL_725992|2020-11-14	EPI_ISL_725992	M
27944	C	T	>hCoV-19/Wales/PHWC-493BA3/2020|EPI_ISL_725992|2020-11-14	EPI_ISL_725992	ORF8
28144	C	T	>hCoV-19/Wales/PHWC-493BA3/2020|EPI_ISL_725992|2020-11-14	EPI_ISL_725992	ORF8
28932	C	T	>hCoV-19/Wales/PHWC-493BA3/2020|EPI_ISL_725992|2020-11-14	EPI_ISL_725992	N
29645	G	T	>hCoV-19/Wales/PHWC-493BA3/2020|EPI_ISL_725992|2020-11-14	EPI_ISL_725992	ORF10
204	G	T	>hCoV-19/Wales/PHWC-493BC1/2020|EPI_ISL_725994|2020-11-16	EPI_ISL_725994	NonCoding
241	C	T	>hCoV-19/Wales/PHWC-493BC1/2020|EPI_ISL_725994|2020-11-16	EPI_ISL_725994	NonCoding
445	T	C	>hCoV-19/Wales/PHWC-493BC1/2020|EPI_ISL_725994|2020-11-16	EPI_ISL_725994	orf1ab
3037	C	T	>hCoV-19/Wales/PHWC-493BC1/2020|EPI_ISL_725994|2020-11-16	EPI_ISL_725994	orf1ab
6286	C	T	>hCoV-19/Wales/PHWC-493BC1/2020|EPI_ISL_725994|2020-11-16	EPI_ISL_725994	orf1ab
8782	T	C	>hCoV-19/Wales/PHWC-493BC1/2020|EPI_ISL_725994|2020-11-16	EPI_ISL_725994	orf1ab
11083	G	T	>hCoV-19/Wales/PHWC-493BC1/2020|EPI_ISL_725994|2020-11-16	EPI_ISL_725994	orf1ab
13059	C	T	>hCoV-19/Wales/PHWC-493BC1/2020|EPI_ISL_725994|2020-11-16	EPI_ISL_725994	orf1ab
14408	C	T	>hCoV-19/Wales/PHWC-493BC1/2020|EPI_ISL_725994|2020-11-16	EPI_ISL_725994	orf1ab
15480	C	T	>hCoV-19/Wales/PHWC-493BC1/2020|EPI_ISL_725994|2020-11-16	EPI_ISL_725994	orf1ab
21255	G	C	>hCoV-19/Wales/PHWC-493BC1/2020|EPI_ISL_725994|2020-11-16	EPI_ISL_725994	orf1ab
21317	A	C	>hCoV-19/Wales/PHWC-493BC1/2020|EPI_ISL_725994|2020-11-16	EPI_ISL_725994	orf1ab
21614	C	T	>hCoV-19/Wales/PHWC-493BC1/2020|EPI_ISL_725994|2020-11-16	EPI_ISL_725994	S
22227	C	T	>hCoV-19/Wales/PHWC-493BC1/2020|EPI_ISL_725994|2020-11-16	EPI_ISL_725994	S
23403	A	G	>hCoV-19/Wales/PHWC-493BC1/2020|EPI_ISL_725994|2020-11-16	EPI_ISL_725994	S
26801	C	G	>hCoV-19/Wales/PHWC-493BC1/2020|EPI_ISL_725994|2020-11-16	EPI_ISL_725994	M
27944	C	T	>hCoV-19/Wales/PHWC-493BC1/2020|EPI_ISL_725994|2020-11-16	EPI_ISL_725994	ORF8
28144	C	T	>hCoV-19/Wales/PHWC-493BC1/2020|EPI_ISL_725994|2020-11-16	EPI_ISL_725994	ORF8
28932	C	T	>hCoV-19/Wales/PHWC-493BC1/2020|EPI_ISL_725994|2020-11-16	EPI_ISL_725994	N
29645	G	T	>hCoV-19/Wales/PHWC-493BC1/2020|EPI_ISL_725994|2020-11-16	EPI_ISL_725994	ORF10
241	C	T	>hCoV-19/Wales/PHWC-493BD0/2020|EPI_ISL_725995|2020-11-16	EPI_ISL_725995	NonCoding
2434	C	T	>hCoV-19/Wales/PHWC-493BD0/2020|EPI_ISL_725995|2020-11-16	EPI_ISL_725995	orf1ab
3037	C	T	>hCoV-19/Wales/PHWC-493BD0/2020|EPI_ISL_725995|2020-11-16	EPI_ISL_725995	orf1ab
3176	C	T	>hCoV-19/Wales/PHWC-493BD0/2020|EPI_ISL_725995|2020-11-16	EPI_ISL_725995	orf1ab
8782	T	C	>hCoV-19/Wales/PHWC-493BD0/2020|EPI_ISL_725995|2020-11-16	EPI_ISL_725995	orf1ab
11230	G	T	>hCoV-19/Wales/PHWC-493BD0/2020|EPI_ISL_725995|2020-11-16	EPI_ISL_725995	orf1ab
11401	G	T	>hCoV-19/Wales/PHWC-493BD0/2020|EPI_ISL_725995|2020-11-16	EPI_ISL_725995	orf1ab
14408	C	T	>hCoV-19/Wales/PHWC-493BD0/2020|EPI_ISL_725995|2020-11-16	EPI_ISL_725995	orf1ab
19170	C	T	>hCoV-19/Wales/PHWC-493BD0/2020|EPI_ISL_725995|2020-11-16	EPI_ISL_725995	orf1ab
23403	A	G	>hCoV-19/Wales/PHWC-493BD0/2020|EPI_ISL_725995|2020-11-16	EPI_ISL_725995	S
24088	T	C	>hCoV-19/Wales/PHWC-493BD0/2020|EPI_ISL_725995|2020-11-16	EPI_ISL_725995	S
25617	G	T	>hCoV-19/Wales/PHWC-493BD0/2020|EPI_ISL_725995|2020-11-16	EPI_ISL_725995	ORF3a
28144	C	T	>hCoV-19/Wales/PHWC-493BD0/2020|EPI_ISL_725995|2020-11-16	EPI_ISL_725995	ORF8
28756	T	A	>hCoV-19/Wales/PHWC-493BD0/2020|EPI_ISL_725995|2020-11-16	EPI_ISL_725995	N
28881	G	A	>hCoV-19/Wales/PHWC-493BD0/2020|EPI_ISL_725995|2020-11-16	EPI_ISL_725995	N
28882	G	A	>hCoV-19/Wales/PHWC-493BD0/2020|EPI_ISL_725995|2020-11-16	EPI_ISL_725995	N
28883	G	C	>hCoV-19/Wales/PHWC-493BD0/2020|EPI_ISL_725995|2020-11-16	EPI_ISL_725995	N
28887	C	A	>hCoV-19/Wales/PHWC-493BD0/2020|EPI_ISL_725995|2020-11-16	EPI_ISL_725995	N
204	G	T	>hCoV-19/Wales/PHWC-493BEF/2020|EPI_ISL_725996|2020-11-17	EPI_ISL_725996	NonCoding
241	C	T	>hCoV-19/Wales/PHWC-493BEF/2020|EPI_ISL_725996|2020-11-17	EPI_ISL_725996	NonCoding
445	T	C	>hCoV-19/Wales/PHWC-493BEF/2020|EPI_ISL_725996|2020-11-17	EPI_ISL_725996	orf1ab
3037	C	T	>hCoV-19/Wales/PHWC-493BEF/2020|EPI_ISL_725996|2020-11-17	EPI_ISL_725996	orf1ab
6286	C	T	>hCoV-19/Wales/PHWC-493BEF/2020|EPI_ISL_725996|2020-11-17	EPI_ISL_725996	orf1ab
8782	T	C	>hCoV-19/Wales/PHWC-493BEF/2020|EPI_ISL_725996|2020-11-17	EPI_ISL_725996	orf1ab
14408	C	T	>hCoV-19/Wales/PHWC-493BEF/2020|EPI_ISL_725996|2020-11-17	EPI_ISL_725996	orf1ab
16377	G	A	>hCoV-19/Wales/PHWC-493BEF/2020|EPI_ISL_725996|2020-11-17	EPI_ISL_725996	orf1ab
18438	T	C	>hCoV-19/Wales/PHWC-493BEF/2020|EPI_ISL_725996|2020-11-17	EPI_ISL_725996	orf1ab
20621	A	G	>hCoV-19/Wales/PHWC-493BEF/2020|EPI_ISL_725996|2020-11-17	EPI_ISL_725996	orf1ab
21255	G	C	>hCoV-19/Wales/PHWC-493BEF/2020|EPI_ISL_725996|2020-11-17	EPI_ISL_725996	orf1ab
21614	C	T	>hCoV-19/Wales/PHWC-493BEF/2020|EPI_ISL_725996|2020-11-17	EPI_ISL_725996	S
22227	C	T	>hCoV-19/Wales/PHWC-493BEF/2020|EPI_ISL_725996|2020-11-17	EPI_ISL_725996	S
23403	A	G	>hCoV-19/Wales/PHWC-493BEF/2020|EPI_ISL_725996|2020-11-17	EPI_ISL_725996	S
26801	C	G	>hCoV-19/Wales/PHWC-493BEF/2020|EPI_ISL_725996|2020-11-17	EPI_ISL_725996	M
27944	C	T	>hCoV-19/Wales/PHWC-493BEF/2020|EPI_ISL_725996|2020-11-17	EPI_ISL_725996	ORF8
28144	C	T	>hCoV-19/Wales/PHWC-493BEF/2020|EPI_ISL_725996|2020-11-17	EPI_ISL_725996	ORF8
28932	C	T	>hCoV-19/Wales/PHWC-493BEF/2020|EPI_ISL_725996|2020-11-17	EPI_ISL_725996	N
29645	G	T	>hCoV-19/Wales/PHWC-493BEF/2020|EPI_ISL_725996|2020-11-17	EPI_ISL_725996	ORF10
204	G	T	>hCoV-19/Wales/PHWC-493C0A/2020|EPI_ISL_725998|2020-11-17	EPI_ISL_725998	NonCoding
241	C	T	>hCoV-19/Wales/PHWC-493C0A/2020|EPI_ISL_725998|2020-11-17	EPI_ISL_725998	NonCoding
445	T	C	>hCoV-19/Wales/PHWC-493C0A/2020|EPI_ISL_725998|2020-11-17	EPI_ISL_725998	orf1ab
3037	C	T	>hCoV-19/Wales/PHWC-493C0A/2020|EPI_ISL_725998|2020-11-17	EPI_ISL_725998	orf1ab
6286	C	T	>hCoV-19/Wales/PHWC-493C0A/2020|EPI_ISL_725998|2020-11-17	EPI_ISL_725998	orf1ab
8782	T	C	>hCoV-19/Wales/PHWC-493C0A/2020|EPI_ISL_725998|2020-11-17	EPI_ISL_725998	orf1ab
14408	C	T	>hCoV-19/Wales/PHWC-493C0A/2020|EPI_ISL_725998|2020-11-17	EPI_ISL_725998	orf1ab
14672	A	G	>hCoV-19/Wales/PHWC-493C0A/2020|EPI_ISL_725998|2020-11-17	EPI_ISL_725998	orf1ab
16377	G	A	>hCoV-19/Wales/PHWC-493C0A/2020|EPI_ISL_725998|2020-11-17	EPI_ISL_725998	orf1ab
20621	A	G	>hCoV-19/Wales/PHWC-493C0A/2020|EPI_ISL_725998|2020-11-17	EPI_ISL_725998	orf1ab
21255	G	C	>hCoV-19/Wales/PHWC-493C0A/2020|EPI_ISL_725998|2020-11-17	EPI_ISL_725998	orf1ab
21614	C	T	>hCoV-19/Wales/PHWC-493C0A/2020|EPI_ISL_725998|2020-11-17	EPI_ISL_725998	S
22227	C	T	>hCoV-19/Wales/PHWC-493C0A/2020|EPI_ISL_725998|2020-11-17	EPI_ISL_725998	S
23403	A	G	>hCoV-19/Wales/PHWC-493C0A/2020|EPI_ISL_725998|2020-11-17	EPI_ISL_725998	S
26801	C	G	>hCoV-19/Wales/PHWC-493C0A/2020|EPI_ISL_725998|2020-11-17	EPI_ISL_725998	M
27944	C	T	>hCoV-19/Wales/PHWC-493C0A/2020|EPI_ISL_725998|2020-11-17	EPI_ISL_725998	ORF8
28144	C	T	>hCoV-19/Wales/PHWC-493C0A/2020|EPI_ISL_725998|2020-11-17	EPI_ISL_725998	ORF8
28932	C	T	>hCoV-19/Wales/PHWC-493C0A/2020|EPI_ISL_725998|2020-11-17	EPI_ISL_725998	N
29645	G	T	>hCoV-19/Wales/PHWC-493C0A/2020|EPI_ISL_725998|2020-11-17	EPI_ISL_725998	ORF10
204	G	T	>hCoV-19/Wales/PHWC-493C19/2020|EPI_ISL_725999|2020-10-27	EPI_ISL_725999	NonCoding
241	C	T	>hCoV-19/Wales/PHWC-493C19/2020|EPI_ISL_725999|2020-10-27	EPI_ISL_725999	NonCoding
445	T	C	>hCoV-19/Wales/PHWC-493C19/2020|EPI_ISL_725999|2020-10-27	EPI_ISL_725999	orf1ab
3037	C	T	>hCoV-19/Wales/PHWC-493C19/2020|EPI_ISL_725999|2020-10-27	EPI_ISL_725999	orf1ab
6286	C	T	>hCoV-19/Wales/PHWC-493C19/2020|EPI_ISL_725999|2020-10-27	EPI_ISL_725999	orf1ab
8782	T	C	>hCoV-19/Wales/PHWC-493C19/2020|EPI_ISL_725999|2020-10-27	EPI_ISL_725999	orf1ab
14408	C	T	>hCoV-19/Wales/PHWC-493C19/2020|EPI_ISL_725999|2020-10-27	EPI_ISL_725999	orf1ab
15952	C	T	>hCoV-19/Wales/PHWC-493C19/2020|EPI_ISL_725999|2020-10-27	EPI_ISL_725999	orf1ab
21255	G	C	>hCoV-19/Wales/PHWC-493C19/2020|EPI_ISL_725999|2020-10-27	EPI_ISL_725999	orf1ab
21614	C	T	>hCoV-19/Wales/PHWC-493C19/2020|EPI_ISL_725999|2020-10-27	EPI_ISL_725999	S
22227	C	T	>hCoV-19/Wales/PHWC-493C19/2020|EPI_ISL_725999|2020-10-27	EPI_ISL_725999	S
23403	A	G	>hCoV-19/Wales/PHWC-493C19/2020|EPI_ISL_725999|2020-10-27	EPI_ISL_725999	S
25183	G	T	>hCoV-19/Wales/PHWC-493C19/2020|EPI_ISL_725999|2020-10-27	EPI_ISL_725999	S
26801	C	G	>hCoV-19/Wales/PHWC-493C19/2020|EPI_ISL_725999|2020-10-27	EPI_ISL_725999	M
27944	C	T	>hCoV-19/Wales/PHWC-493C19/2020|EPI_ISL_725999|2020-10-27	EPI_ISL_725999	ORF8
28144	C	T	>hCoV-19/Wales/PHWC-493C19/2020|EPI_ISL_725999|2020-10-27	EPI_ISL_725999	ORF8
28932	C	T	>hCoV-19/Wales/PHWC-493C19/2020|EPI_ISL_725999|2020-10-27	EPI_ISL_725999	N
29274	C	T	>hCoV-19/Wales/PHWC-493C19/2020|EPI_ISL_725999|2020-10-27	EPI_ISL_725999	N
29645	G	T	>hCoV-19/Wales/PHWC-493C19/2020|EPI_ISL_725999|2020-10-27	EPI_ISL_725999	ORF10
204	G	T	>hCoV-19/Wales/PHWC-493C28/2020|EPI_ISL_726000|2020-11-20	EPI_ISL_726000	NonCoding
241	C	T	>hCoV-19/Wales/PHWC-493C28/2020|EPI_ISL_726000|2020-11-20	EPI_ISL_726000	NonCoding
445	T	C	>hCoV-19/Wales/PHWC-493C28/2020|EPI_ISL_726000|2020-11-20	EPI_ISL_726000	orf1ab
3037	C	T	>hCoV-19/Wales/PHWC-493C28/2020|EPI_ISL_726000|2020-11-20	EPI_ISL_726000	orf1ab
6286	C	T	>hCoV-19/Wales/PHWC-493C28/2020|EPI_ISL_726000|2020-11-20	EPI_ISL_726000	orf1ab
8782	T	C	>hCoV-19/Wales/PHWC-493C28/2020|EPI_ISL_726000|2020-11-20	EPI_ISL_726000	orf1ab
11575	C	T	>hCoV-19/Wales/PHWC-493C28/2020|EPI_ISL_726000|2020-11-20	EPI_ISL_726000	orf1ab
13459	G	T	>hCoV-19/Wales/PHWC-493C28/2020|EPI_ISL_726000|2020-11-20	EPI_ISL_726000	orf1ab
14408	C	T	>hCoV-19/Wales/PHWC-493C28/2020|EPI_ISL_726000|2020-11-20	EPI_ISL_726000	orf1ab
16377	G	A	>hCoV-19/Wales/PHWC-493C28/2020|EPI_ISL_726000|2020-11-20	EPI_ISL_726000	orf1ab
21255	G	C	>hCoV-19/Wales/PHWC-493C28/2020|EPI_ISL_726000|2020-11-20	EPI_ISL_726000	orf1ab
21614	C	T	>hCoV-19/Wales/PHWC-493C28/2020|EPI_ISL_726000|2020-11-20	EPI_ISL_726000	S
22104	G	T	>hCoV-19/Wales/PHWC-493C28/2020|EPI_ISL_726000|2020-11-20	EPI_ISL_726000	S
22227	C	T	>hCoV-19/Wales/PHWC-493C28/2020|EPI_ISL_726000|2020-11-20	EPI_ISL_726000	S
23403	A	G	>hCoV-19/Wales/PHWC-493C28/2020|EPI_ISL_726000|2020-11-20	EPI_ISL_726000	S
26801	C	G	>hCoV-19/Wales/PHWC-493C28/2020|EPI_ISL_726000|2020-11-20	EPI_ISL_726000	M
27944	C	T	>hCoV-19/Wales/PHWC-493C28/2020|EPI_ISL_726000|2020-11-20	EPI_ISL_726000	ORF8
28144	C	T	>hCoV-19/Wales/PHWC-493C28/2020|EPI_ISL_726000|2020-11-20	EPI_ISL_726000	ORF8
28932	C	T	>hCoV-19/Wales/PHWC-493C28/2020|EPI_ISL_726000|2020-11-20	EPI_ISL_726000	N
29392	G	T	>hCoV-19/Wales/PHWC-493C28/2020|EPI_ISL_726000|2020-11-20	EPI_ISL_726000	N
29645	G	T	>hCoV-19/Wales/PHWC-493C28/2020|EPI_ISL_726000|2020-11-20	EPI_ISL_726000	ORF10
204	G	T	>hCoV-19/Wales/PHWC-493CBF/2020|EPI_ISL_726009|2020-11-21	EPI_ISL_726009	NonCoding
241	C	T	>hCoV-19/Wales/PHWC-493CBF/2020|EPI_ISL_726009|2020-11-21	EPI_ISL_726009	NonCoding
445	T	C	>hCoV-19/Wales/PHWC-493CBF/2020|EPI_ISL_726009|2020-11-21	EPI_ISL_726009	orf1ab
3037	C	T	>hCoV-19/Wales/PHWC-493CBF/2020|EPI_ISL_726009|2020-11-21	EPI_ISL_726009	orf1ab
6286	C	T	>hCoV-19/Wales/PHWC-493CBF/2020|EPI_ISL_726009|2020-11-21	EPI_ISL_726009	orf1ab
8782	T	C	>hCoV-19/Wales/PHWC-493CBF/2020|EPI_ISL_726009|2020-11-21	EPI_ISL_726009	orf1ab
11533	A	G	>hCoV-19/Wales/PHWC-493CBF/2020|EPI_ISL_726009|2020-11-21	EPI_ISL_726009	orf1ab
14408	C	T	>hCoV-19/Wales/PHWC-493CBF/2020|EPI_ISL_726009|2020-11-21	EPI_ISL_726009	orf1ab
18555	C	T	>hCoV-19/Wales/PHWC-493CBF/2020|EPI_ISL_726009|2020-11-21	EPI_ISL_726009	orf1ab
21255	G	C	>hCoV-19/Wales/PHWC-493CBF/2020|EPI_ISL_726009|2020-11-21	EPI_ISL_726009	orf1ab
21614	C	T	>hCoV-19/Wales/PHWC-493CBF/2020|EPI_ISL_726009|2020-11-21	EPI_ISL_726009	S
22227	C	T	>hCoV-19/Wales/PHWC-493CBF/2020|EPI_ISL_726009|2020-11-21	EPI_ISL_726009	S
23403	A	G	>hCoV-19/Wales/PHWC-493CBF/2020|EPI_ISL_726009|2020-11-21	EPI_ISL_726009	S
24334	C	T	>hCoV-19/Wales/PHWC-493CBF/2020|EPI_ISL_726009|2020-11-21	EPI_ISL_726009	S
25785	G	C	>hCoV-19/Wales/PHWC-493CBF/2020|EPI_ISL_726009|2020-11-21	EPI_ISL_726009	ORF3a
26424	T	C	>hCoV-19/Wales/PHWC-493CBF/2020|EPI_ISL_726009|2020-11-21	EPI_ISL_726009	E
26801	C	G	>hCoV-19/Wales/PHWC-493CBF/2020|EPI_ISL_726009|2020-11-21	EPI_ISL_726009	M
27944	C	T	>hCoV-19/Wales/PHWC-493CBF/2020|EPI_ISL_726009|2020-11-21	EPI_ISL_726009	ORF8
28144	C	T	>hCoV-19/Wales/PHWC-493CBF/2020|EPI_ISL_726009|2020-11-21	EPI_ISL_726009	ORF8
28932	C	T	>hCoV-19/Wales/PHWC-493CBF/2020|EPI_ISL_726009|2020-11-21	EPI_ISL_726009	N
29645	G	T	>hCoV-19/Wales/PHWC-493CBF/2020|EPI_ISL_726009|2020-11-21	EPI_ISL_726009	ORF10
204	G	T	>hCoV-19/Wales/PHWC-493CCE/2020|EPI_ISL_726010|2020-11-17	EPI_ISL_726010	NonCoding
241	C	T	>hCoV-19/Wales/PHWC-493CCE/2020|EPI_ISL_726010|2020-11-17	EPI_ISL_726010	NonCoding
445	T	C	>hCoV-19/Wales/PHWC-493CCE/2020|EPI_ISL_726010|2020-11-17	EPI_ISL_726010	orf1ab
3037	C	T	>hCoV-19/Wales/PHWC-493CCE/2020|EPI_ISL_726010|2020-11-17	EPI_ISL_726010	orf1ab
6286	C	T	>hCoV-19/Wales/PHWC-493CCE/2020|EPI_ISL_726010|2020-11-17	EPI_ISL_726010	orf1ab
8782	T	C	>hCoV-19/Wales/PHWC-493CCE/2020|EPI_ISL_726010|2020-11-17	EPI_ISL_726010	orf1ab
14408	C	T	>hCoV-19/Wales/PHWC-493CCE/2020|EPI_ISL_726010|2020-11-17	EPI_ISL_726010	orf1ab
15480	C	T	>hCoV-19/Wales/PHWC-493CCE/2020|EPI_ISL_726010|2020-11-17	EPI_ISL_726010	orf1ab
21255	G	C	>hCoV-19/Wales/PHWC-493CCE/2020|EPI_ISL_726010|2020-11-17	EPI_ISL_726010	orf1ab
21614	C	T	>hCoV-19/Wales/PHWC-493CCE/2020|EPI_ISL_726010|2020-11-17	EPI_ISL_726010	S
22227	C	T	>hCoV-19/Wales/PHWC-493CCE/2020|EPI_ISL_726010|2020-11-17	EPI_ISL_726010	S
23403	A	G	>hCoV-19/Wales/PHWC-493CCE/2020|EPI_ISL_726010|2020-11-17	EPI_ISL_726010	S
24382	C	T	>hCoV-19/Wales/PHWC-493CCE/2020|EPI_ISL_726010|2020-11-17	EPI_ISL_726010	S
26801	C	G	>hCoV-19/Wales/PHWC-493CCE/2020|EPI_ISL_726010|2020-11-17	EPI_ISL_726010	M
27944	C	T	>hCoV-19/Wales/PHWC-493CCE/2020|EPI_ISL_726010|2020-11-17	EPI_ISL_726010	ORF8
28144	C	T	>hCoV-19/Wales/PHWC-493CCE/2020|EPI_ISL_726010|2020-11-17	EPI_ISL_726010	ORF8
28932	C	T	>hCoV-19/Wales/PHWC-493CCE/2020|EPI_ISL_726010|2020-11-17	EPI_ISL_726010	N
29645	G	T	>hCoV-19/Wales/PHWC-493CCE/2020|EPI_ISL_726010|2020-11-17	EPI_ISL_726010	ORF10
204	G	T	>hCoV-19/Wales/PHWC-493CEC/2020|EPI_ISL_726012|2020-11-18	EPI_ISL_726012	NonCoding
241	C	T	>hCoV-19/Wales/PHWC-493CEC/2020|EPI_ISL_726012|2020-11-18	EPI_ISL_726012	NonCoding
445	T	C	>hCoV-19/Wales/PHWC-493CEC/2020|EPI_ISL_726012|2020-11-18	EPI_ISL_726012	orf1ab
3037	C	T	>hCoV-19/Wales/PHWC-493CEC/2020|EPI_ISL_726012|2020-11-18	EPI_ISL_726012	orf1ab
6286	C	T	>hCoV-19/Wales/PHWC-493CEC/2020|EPI_ISL_726012|2020-11-18	EPI_ISL_726012	orf1ab
8782	T	C	>hCoV-19/Wales/PHWC-493CEC/2020|EPI_ISL_726012|2020-11-18	EPI_ISL_726012	orf1ab
14408	C	T	>hCoV-19/Wales/PHWC-493CEC/2020|EPI_ISL_726012|2020-11-18	EPI_ISL_726012	orf1ab
15480	C	T	>hCoV-19/Wales/PHWC-493CEC/2020|EPI_ISL_726012|2020-11-18	EPI_ISL_726012	orf1ab
21255	G	C	>hCoV-19/Wales/PHWC-493CEC/2020|EPI_ISL_726012|2020-11-18	EPI_ISL_726012	orf1ab
21614	C	T	>hCoV-19/Wales/PHWC-493CEC/2020|EPI_ISL_726012|2020-11-18	EPI_ISL_726012	S
22227	C	T	>hCoV-19/Wales/PHWC-493CEC/2020|EPI_ISL_726012|2020-11-18	EPI_ISL_726012	S
23403	A	G	>hCoV-19/Wales/PHWC-493CEC/2020|EPI_ISL_726012|2020-11-18	EPI_ISL_726012	S
24382	C	T	>hCoV-19/Wales/PHWC-493CEC/2020|EPI_ISL_726012|2020-11-18	EPI_ISL_726012	S
26801	C	G	>hCoV-19/Wales/PHWC-493CEC/2020|EPI_ISL_726012|2020-11-18	EPI_ISL_726012	M
27944	C	T	>hCoV-19/Wales/PHWC-493CEC/2020|EPI_ISL_726012|2020-11-18	EPI_ISL_726012	ORF8
28087	C	T	>hCoV-19/Wales/PHWC-493CEC/2020|EPI_ISL_726012|2020-11-18	EPI_ISL_726012	ORF8
28144	C	T	>hCoV-19/Wales/PHWC-493CEC/2020|EPI_ISL_726012|2020-11-18	EPI_ISL_726012	ORF8
28932	C	T	>hCoV-19/Wales/PHWC-493CEC/2020|EPI_ISL_726012|2020-11-18	EPI_ISL_726012	N
29645	G	T	>hCoV-19/Wales/PHWC-493CEC/2020|EPI_ISL_726012|2020-11-18	EPI_ISL_726012	ORF10
204	G	T	>hCoV-19/Wales/PHWC-493CFB/2020|EPI_ISL_726013|2020-11-18	EPI_ISL_726013	NonCoding
241	C	T	>hCoV-19/Wales/PHWC-493CFB/2020|EPI_ISL_726013|2020-11-18	EPI_ISL_726013	NonCoding
445	T	C	>hCoV-19/Wales/PHWC-493CFB/2020|EPI_ISL_726013|2020-11-18	EPI_ISL_726013	orf1ab
3037	C	T	>hCoV-19/Wales/PHWC-493CFB/2020|EPI_ISL_726013|2020-11-18	EPI_ISL_726013	orf1ab
6286	C	T	>hCoV-19/Wales/PHWC-493CFB/2020|EPI_ISL_726013|2020-11-18	EPI_ISL_726013	orf1ab
8782	T	C	>hCoV-19/Wales/PHWC-493CFB/2020|EPI_ISL_726013|2020-11-18	EPI_ISL_726013	orf1ab
14408	C	T	>hCoV-19/Wales/PHWC-493CFB/2020|EPI_ISL_726013|2020-11-18	EPI_ISL_726013	orf1ab
15480	C	T	>hCoV-19/Wales/PHWC-493CFB/2020|EPI_ISL_726013|2020-11-18	EPI_ISL_726013	orf1ab
21255	G	C	>hCoV-19/Wales/PHWC-493CFB/2020|EPI_ISL_726013|2020-11-18	EPI_ISL_726013	orf1ab
21614	C	T	>hCoV-19/Wales/PHWC-493CFB/2020|EPI_ISL_726013|2020-11-18	EPI_ISL_726013	S
22227	C	T	>hCoV-19/Wales/PHWC-493CFB/2020|EPI_ISL_726013|2020-11-18	EPI_ISL_726013	S
23403	A	G	>hCoV-19/Wales/PHWC-493CFB/2020|EPI_ISL_726013|2020-11-18	EPI_ISL_726013	S
25923	T	C	>hCoV-19/Wales/PHWC-493CFB/2020|EPI_ISL_726013|2020-11-18	EPI_ISL_726013	ORF3a
26801	C	G	>hCoV-19/Wales/PHWC-493CFB/2020|EPI_ISL_726013|2020-11-18	EPI_ISL_726013	M
27944	C	T	>hCoV-19/Wales/PHWC-493CFB/2020|EPI_ISL_726013|2020-11-18	EPI_ISL_726013	ORF8
28144	C	T	>hCoV-19/Wales/PHWC-493CFB/2020|EPI_ISL_726013|2020-11-18	EPI_ISL_726013	ORF8
28932	C	T	>hCoV-19/Wales/PHWC-493CFB/2020|EPI_ISL_726013|2020-11-18	EPI_ISL_726013	N
29645	G	T	>hCoV-19/Wales/PHWC-493CFB/2020|EPI_ISL_726013|2020-11-18	EPI_ISL_726013	ORF10
204	G	T	>hCoV-19/Wales/PHWC-493D07/2020|EPI_ISL_726014|2020-11-19	EPI_ISL_726014	NonCoding
241	C	T	>hCoV-19/Wales/PHWC-493D07/2020|EPI_ISL_726014|2020-11-19	EPI_ISL_726014	NonCoding
445	T	C	>hCoV-19/Wales/PHWC-493D07/2020|EPI_ISL_726014|2020-11-19	EPI_ISL_726014	orf1ab
3037	C	T	>hCoV-19/Wales/PHWC-493D07/2020|EPI_ISL_726014|2020-11-19	EPI_ISL_726014	orf1ab
6286	C	T	>hCoV-19/Wales/PHWC-493D07/2020|EPI_ISL_726014|2020-11-19	EPI_ISL_726014	orf1ab
8782	T	C	>hCoV-19/Wales/PHWC-493D07/2020|EPI_ISL_726014|2020-11-19	EPI_ISL_726014	orf1ab
14408	C	T	>hCoV-19/Wales/PHWC-493D07/2020|EPI_ISL_726014|2020-11-19	EPI_ISL_726014	orf1ab
15480	C	T	>hCoV-19/Wales/PHWC-493D07/2020|EPI_ISL_726014|2020-11-19	EPI_ISL_726014	orf1ab
21255	G	C	>hCoV-19/Wales/PHWC-493D07/2020|EPI_ISL_726014|2020-11-19	EPI_ISL_726014	orf1ab
21614	C	T	>hCoV-19/Wales/PHWC-493D07/2020|EPI_ISL_726014|2020-11-19	EPI_ISL_726014	S
22227	C	T	>hCoV-19/Wales/PHWC-493D07/2020|EPI_ISL_726014|2020-11-19	EPI_ISL_726014	S
23403	A	G	>hCoV-19/Wales/PHWC-493D07/2020|EPI_ISL_726014|2020-11-19	EPI_ISL_726014	S
24382	C	T	>hCoV-19/Wales/PHWC-493D07/2020|EPI_ISL_726014|2020-11-19	EPI_ISL_726014	S
26801	C	G	>hCoV-19/Wales/PHWC-493D07/2020|EPI_ISL_726014|2020-11-19	EPI_ISL_726014	M
27944	C	T	>hCoV-19/Wales/PHWC-493D07/2020|EPI_ISL_726014|2020-11-19	EPI_ISL_726014	ORF8
28144	C	T	>hCoV-19/Wales/PHWC-493D07/2020|EPI_ISL_726014|2020-11-19	EPI_ISL_726014	ORF8
28932	C	T	>hCoV-19/Wales/PHWC-493D07/2020|EPI_ISL_726014|2020-11-19	EPI_ISL_726014	N
29645	G	T	>hCoV-19/Wales/PHWC-493D07/2020|EPI_ISL_726014|2020-11-19	EPI_ISL_726014	ORF10
204	G	T	>hCoV-19/Wales/PHWC-493D16/2020|EPI_ISL_726015|2020-11-19	EPI_ISL_726015	NonCoding
241	C	T	>hCoV-19/Wales/PHWC-493D16/2020|EPI_ISL_726015|2020-11-19	EPI_ISL_726015	NonCoding
445	T	C	>hCoV-19/Wales/PHWC-493D16/2020|EPI_ISL_726015|2020-11-19	EPI_ISL_726015	orf1ab
3037	C	T	>hCoV-19/Wales/PHWC-493D16/2020|EPI_ISL_726015|2020-11-19	EPI_ISL_726015	orf1ab
6286	C	T	>hCoV-19/Wales/PHWC-493D16/2020|EPI_ISL_726015|2020-11-19	EPI_ISL_726015	orf1ab
8782	T	C	>hCoV-19/Wales/PHWC-493D16/2020|EPI_ISL_726015|2020-11-19	EPI_ISL_726015	orf1ab
8819	C	T	>hCoV-19/Wales/PHWC-493D16/2020|EPI_ISL_726015|2020-11-19	EPI_ISL_726015	orf1ab
14408	C	T	>hCoV-19/Wales/PHWC-493D16/2020|EPI_ISL_726015|2020-11-19	EPI_ISL_726015	orf1ab
15480	C	T	>hCoV-19/Wales/PHWC-493D16/2020|EPI_ISL_726015|2020-11-19	EPI_ISL_726015	orf1ab
21255	G	C	>hCoV-19/Wales/PHWC-493D16/2020|EPI_ISL_726015|2020-11-19	EPI_ISL_726015	orf1ab
21614	C	T	>hCoV-19/Wales/PHWC-493D16/2020|EPI_ISL_726015|2020-11-19	EPI_ISL_726015	S
22227	C	T	>hCoV-19/Wales/PHWC-493D16/2020|EPI_ISL_726015|2020-11-19	EPI_ISL_726015	S
23403	A	G	>hCoV-19/Wales/PHWC-493D16/2020|EPI_ISL_726015|2020-11-19	EPI_ISL_726015	S
26801	C	G	>hCoV-19/Wales/PHWC-493D16/2020|EPI_ISL_726015|2020-11-19	EPI_ISL_726015	M
27944	C	T	>hCoV-19/Wales/PHWC-493D16/2020|EPI_ISL_726015|2020-11-19	EPI_ISL_726015	ORF8
28087	C	T	>hCoV-19/Wales/PHWC-493D16/2020|EPI_ISL_726015|2020-11-19	EPI_ISL_726015	ORF8
28144	C	T	>hCoV-19/Wales/PHWC-493D16/2020|EPI_ISL_726015|2020-11-19	EPI_ISL_726015	ORF8
28932	C	T	>hCoV-19/Wales/PHWC-493D16/2020|EPI_ISL_726015|2020-11-19	EPI_ISL_726015	N
29645	G	T	>hCoV-19/Wales/PHWC-493D16/2020|EPI_ISL_726015|2020-11-19	EPI_ISL_726015	ORF10
204	G	T	>hCoV-19/Wales/PHWC-493D25/2020|EPI_ISL_726016|2020-11-19	EPI_ISL_726016	NonCoding
241	C	T	>hCoV-19/Wales/PHWC-493D25/2020|EPI_ISL_726016|2020-11-19	EPI_ISL_726016	NonCoding
445	T	C	>hCoV-19/Wales/PHWC-493D25/2020|EPI_ISL_726016|2020-11-19	EPI_ISL_726016	orf1ab
3037	C	T	>hCoV-19/Wales/PHWC-493D25/2020|EPI_ISL_726016|2020-11-19	EPI_ISL_726016	orf1ab
6286	C	T	>hCoV-19/Wales/PHWC-493D25/2020|EPI_ISL_726016|2020-11-19	EPI_ISL_726016	orf1ab
8782	T	C	>hCoV-19/Wales/PHWC-493D25/2020|EPI_ISL_726016|2020-11-19	EPI_ISL_726016	orf1ab
14408	C	T	>hCoV-19/Wales/PHWC-493D25/2020|EPI_ISL_726016|2020-11-19	EPI_ISL_726016	orf1ab
15480	C	T	>hCoV-19/Wales/PHWC-493D25/2020|EPI_ISL_726016|2020-11-19	EPI_ISL_726016	orf1ab
19388	G	A	>hCoV-19/Wales/PHWC-493D25/2020|EPI_ISL_726016|2020-11-19	EPI_ISL_726016	orf1ab
21255	G	C	>hCoV-19/Wales/PHWC-493D25/2020|EPI_ISL_726016|2020-11-19	EPI_ISL_726016	orf1ab
21614	C	T	>hCoV-19/Wales/PHWC-493D25/2020|EPI_ISL_726016|2020-11-19	EPI_ISL_726016	S
22227	C	T	>hCoV-19/Wales/PHWC-493D25/2020|EPI_ISL_726016|2020-11-19	EPI_ISL_726016	S
23403	A	G	>hCoV-19/Wales/PHWC-493D25/2020|EPI_ISL_726016|2020-11-19	EPI_ISL_726016	S
24382	C	T	>hCoV-19/Wales/PHWC-493D25/2020|EPI_ISL_726016|2020-11-19	EPI_ISL_726016	S
26801	C	G	>hCoV-19/Wales/PHWC-493D25/2020|EPI_ISL_726016|2020-11-19	EPI_ISL_726016	M
27944	C	T	>hCoV-19/Wales/PHWC-493D25/2020|EPI_ISL_726016|2020-11-19	EPI_ISL_726016	ORF8
28087	C	T	>hCoV-19/Wales/PHWC-493D25/2020|EPI_ISL_726016|2020-11-19	EPI_ISL_726016	ORF8
28144	C	T	>hCoV-19/Wales/PHWC-493D25/2020|EPI_ISL_726016|2020-11-19	EPI_ISL_726016	ORF8
28932	C	T	>hCoV-19/Wales/PHWC-493D25/2020|EPI_ISL_726016|2020-11-19	EPI_ISL_726016	N
29645	G	T	>hCoV-19/Wales/PHWC-493D25/2020|EPI_ISL_726016|2020-11-19	EPI_ISL_726016	ORF10
204	G	T	>hCoV-19/Wales/PHWC-493D34/2020|EPI_ISL_726017|2020-10-30	EPI_ISL_726017	NonCoding
241	C	T	>hCoV-19/Wales/PHWC-493D34/2020|EPI_ISL_726017|2020-10-30	EPI_ISL_726017	NonCoding
445	T	C	>hCoV-19/Wales/PHWC-493D34/2020|EPI_ISL_726017|2020-10-30	EPI_ISL_726017	orf1ab
3037	C	T	>hCoV-19/Wales/PHWC-493D34/2020|EPI_ISL_726017|2020-10-30	EPI_ISL_726017	orf1ab
6286	C	T	>hCoV-19/Wales/PHWC-493D34/2020|EPI_ISL_726017|2020-10-30	EPI_ISL_726017	orf1ab
8782	T	C	>hCoV-19/Wales/PHWC-493D34/2020|EPI_ISL_726017|2020-10-30	EPI_ISL_726017	orf1ab
14408	C	T	>hCoV-19/Wales/PHWC-493D34/2020|EPI_ISL_726017|2020-10-30	EPI_ISL_726017	orf1ab
15480	C	T	>hCoV-19/Wales/PHWC-493D34/2020|EPI_ISL_726017|2020-10-30	EPI_ISL_726017	orf1ab
21255	G	C	>hCoV-19/Wales/PHWC-493D34/2020|EPI_ISL_726017|2020-10-30	EPI_ISL_726017	orf1ab
21614	C	T	>hCoV-19/Wales/PHWC-493D34/2020|EPI_ISL_726017|2020-10-30	EPI_ISL_726017	S
22227	C	T	>hCoV-19/Wales/PHWC-493D34/2020|EPI_ISL_726017|2020-10-30	EPI_ISL_726017	S
23403	A	G	>hCoV-19/Wales/PHWC-493D34/2020|EPI_ISL_726017|2020-10-30	EPI_ISL_726017	S
26801	C	G	>hCoV-19/Wales/PHWC-493D34/2020|EPI_ISL_726017|2020-10-30	EPI_ISL_726017	M
27944	C	T	>hCoV-19/Wales/PHWC-493D34/2020|EPI_ISL_726017|2020-10-30	EPI_ISL_726017	ORF8
28144	C	T	>hCoV-19/Wales/PHWC-493D34/2020|EPI_ISL_726017|2020-10-30	EPI_ISL_726017	ORF8
28932	C	T	>hCoV-19/Wales/PHWC-493D34/2020|EPI_ISL_726017|2020-10-30	EPI_ISL_726017	N
29645	G	T	>hCoV-19/Wales/PHWC-493D34/2020|EPI_ISL_726017|2020-10-30	EPI_ISL_726017	ORF10
204	G	T	>hCoV-19/Wales/PHWC-493D43/2020|EPI_ISL_726018|2020-11-06	EPI_ISL_726018	NonCoding
241	C	T	>hCoV-19/Wales/PHWC-493D43/2020|EPI_ISL_726018|2020-11-06	EPI_ISL_726018	NonCoding
445	T	C	>hCoV-19/Wales/PHWC-493D43/2020|EPI_ISL_726018|2020-11-06	EPI_ISL_726018	orf1ab
3037	C	T	>hCoV-19/Wales/PHWC-493D43/2020|EPI_ISL_726018|2020-11-06	EPI_ISL_726018	orf1ab
6286	C	T	>hCoV-19/Wales/PHWC-493D43/2020|EPI_ISL_726018|2020-11-06	EPI_ISL_726018	orf1ab
8782	T	C	>hCoV-19/Wales/PHWC-493D43/2020|EPI_ISL_726018|2020-11-06	EPI_ISL_726018	orf1ab
14408	C	T	>hCoV-19/Wales/PHWC-493D43/2020|EPI_ISL_726018|2020-11-06	EPI_ISL_726018	orf1ab
15480	C	T	>hCoV-19/Wales/PHWC-493D43/2020|EPI_ISL_726018|2020-11-06	EPI_ISL_726018	orf1ab
21255	G	C	>hCoV-19/Wales/PHWC-493D43/2020|EPI_ISL_726018|2020-11-06	EPI_ISL_726018	orf1ab
21614	C	T	>hCoV-19/Wales/PHWC-493D43/2020|EPI_ISL_726018|2020-11-06	EPI_ISL_726018	S
22227	C	T	>hCoV-19/Wales/PHWC-493D43/2020|EPI_ISL_726018|2020-11-06	EPI_ISL_726018	S
23403	A	G	>hCoV-19/Wales/PHWC-493D43/2020|EPI_ISL_726018|2020-11-06	EPI_ISL_726018	S
25262	C	A	>hCoV-19/Wales/PHWC-493D43/2020|EPI_ISL_726018|2020-11-06	EPI_ISL_726018	S
26801	C	G	>hCoV-19/Wales/PHWC-493D43/2020|EPI_ISL_726018|2020-11-06	EPI_ISL_726018	M
27944	C	T	>hCoV-19/Wales/PHWC-493D43/2020|EPI_ISL_726018|2020-11-06	EPI_ISL_726018	ORF8
28087	C	T	>hCoV-19/Wales/PHWC-493D43/2020|EPI_ISL_726018|2020-11-06	EPI_ISL_726018	ORF8
28144	C	T	>hCoV-19/Wales/PHWC-493D43/2020|EPI_ISL_726018|2020-11-06	EPI_ISL_726018	ORF8
28404	G	T	>hCoV-19/Wales/PHWC-493D43/2020|EPI_ISL_726018|2020-11-06	EPI_ISL_726018	N
28932	C	T	>hCoV-19/Wales/PHWC-493D43/2020|EPI_ISL_726018|2020-11-06	EPI_ISL_726018	N
29645	G	T	>hCoV-19/Wales/PHWC-493D43/2020|EPI_ISL_726018|2020-11-06	EPI_ISL_726018	ORF10
204	G	T	>hCoV-19/Wales/PHWC-493D52/2020|EPI_ISL_726019|2020-11-13	EPI_ISL_726019	NonCoding
241	C	T	>hCoV-19/Wales/PHWC-493D52/2020|EPI_ISL_726019|2020-11-13	EPI_ISL_726019	NonCoding
445	T	C	>hCoV-19/Wales/PHWC-493D52/2020|EPI_ISL_726019|2020-11-13	EPI_ISL_726019	orf1ab
3037	C	T	>hCoV-19/Wales/PHWC-493D52/2020|EPI_ISL_726019|2020-11-13	EPI_ISL_726019	orf1ab
5365	C	T	>hCoV-19/Wales/PHWC-493D52/2020|EPI_ISL_726019|2020-11-13	EPI_ISL_726019	orf1ab
6286	C	T	>hCoV-19/Wales/PHWC-493D52/2020|EPI_ISL_726019|2020-11-13	EPI_ISL_726019	orf1ab
8782	T	C	>hCoV-19/Wales/PHWC-493D52/2020|EPI_ISL_726019|2020-11-13	EPI_ISL_726019	orf1ab
14408	C	T	>hCoV-19/Wales/PHWC-493D52/2020|EPI_ISL_726019|2020-11-13	EPI_ISL_726019	orf1ab
15480	C	T	>hCoV-19/Wales/PHWC-493D52/2020|EPI_ISL_726019|2020-11-13	EPI_ISL_726019	orf1ab
17004	C	T	>hCoV-19/Wales/PHWC-493D52/2020|EPI_ISL_726019|2020-11-13	EPI_ISL_726019	orf1ab
21255	G	C	>hCoV-19/Wales/PHWC-493D52/2020|EPI_ISL_726019|2020-11-13	EPI_ISL_726019	orf1ab
21614	C	T	>hCoV-19/Wales/PHWC-493D52/2020|EPI_ISL_726019|2020-11-13	EPI_ISL_726019	S
21724	G	A	>hCoV-19/Wales/PHWC-493D52/2020|EPI_ISL_726019|2020-11-13	EPI_ISL_726019	S
22227	C	T	>hCoV-19/Wales/PHWC-493D52/2020|EPI_ISL_726019|2020-11-13	EPI_ISL_726019	S
23403	A	G	>hCoV-19/Wales/PHWC-493D52/2020|EPI_ISL_726019|2020-11-13	EPI_ISL_726019	S
26779	G	T	>hCoV-19/Wales/PHWC-493D52/2020|EPI_ISL_726019|2020-11-13	EPI_ISL_726019	M
26801	C	G	>hCoV-19/Wales/PHWC-493D52/2020|EPI_ISL_726019|2020-11-13	EPI_ISL_726019	M
27944	C	T	>hCoV-19/Wales/PHWC-493D52/2020|EPI_ISL_726019|2020-11-13	EPI_ISL_726019	ORF8
28144	C	T	>hCoV-19/Wales/PHWC-493D52/2020|EPI_ISL_726019|2020-11-13	EPI_ISL_726019	ORF8
28932	C	T	>hCoV-19/Wales/PHWC-493D52/2020|EPI_ISL_726019|2020-11-13	EPI_ISL_726019	N
29645	G	T	>hCoV-19/Wales/PHWC-493D52/2020|EPI_ISL_726019|2020-11-13	EPI_ISL_726019	ORF10
204	G	T	>hCoV-19/Wales/PHWC-493D61/2020|EPI_ISL_726020|2020-11-13	EPI_ISL_726020	NonCoding
241	C	T	>hCoV-19/Wales/PHWC-493D61/2020|EPI_ISL_726020|2020-11-13	EPI_ISL_726020	NonCoding
445	T	C	>hCoV-19/Wales/PHWC-493D61/2020|EPI_ISL_726020|2020-11-13	EPI_ISL_726020	orf1ab
3037	C	T	>hCoV-19/Wales/PHWC-493D61/2020|EPI_ISL_726020|2020-11-13	EPI_ISL_726020	orf1ab
6286	C	T	>hCoV-19/Wales/PHWC-493D61/2020|EPI_ISL_726020|2020-11-13	EPI_ISL_726020	orf1ab
8782	T	C	>hCoV-19/Wales/PHWC-493D61/2020|EPI_ISL_726020|2020-11-13	EPI_ISL_726020	orf1ab
14408	C	T	>hCoV-19/Wales/PHWC-493D61/2020|EPI_ISL_726020|2020-11-13	EPI_ISL_726020	orf1ab
15480	C	T	>hCoV-19/Wales/PHWC-493D61/2020|EPI_ISL_726020|2020-11-13	EPI_ISL_726020	orf1ab
17004	C	T	>hCoV-19/Wales/PHWC-493D61/2020|EPI_ISL_726020|2020-11-13	EPI_ISL_726020	orf1ab
21255	G	C	>hCoV-19/Wales/PHWC-493D61/2020|EPI_ISL_726020|2020-11-13	EPI_ISL_726020	orf1ab
21614	C	T	>hCoV-19/Wales/PHWC-493D61/2020|EPI_ISL_726020|2020-11-13	EPI_ISL_726020	S
21724	G	A	>hCoV-19/Wales/PHWC-493D61/2020|EPI_ISL_726020|2020-11-13	EPI_ISL_726020	S
22227	C	T	>hCoV-19/Wales/PHWC-493D61/2020|EPI_ISL_726020|2020-11-13	EPI_ISL_726020	S
23403	A	G	>hCoV-19/Wales/PHWC-493D61/2020|EPI_ISL_726020|2020-11-13	EPI_ISL_726020	S
26779	G	T	>hCoV-19/Wales/PHWC-493D61/2020|EPI_ISL_726020|2020-11-13	EPI_ISL_726020	M
26801	C	G	>hCoV-19/Wales/PHWC-493D61/2020|EPI_ISL_726020|2020-11-13	EPI_ISL_726020	M
27944	C	T	>hCoV-19/Wales/PHWC-493D61/2020|EPI_ISL_726020|2020-11-13	EPI_ISL_726020	ORF8
28144	C	T	>hCoV-19/Wales/PHWC-493D61/2020|EPI_ISL_726020|2020-11-13	EPI_ISL_726020	ORF8
28932	C	T	>hCoV-19/Wales/PHWC-493D61/2020|EPI_ISL_726020|2020-11-13	EPI_ISL_726020	N
29645	G	T	>hCoV-19/Wales/PHWC-493D61/2020|EPI_ISL_726020|2020-11-13	EPI_ISL_726020	ORF10
204	G	T	>hCoV-19/Wales/PHWC-493D70/2020|EPI_ISL_726021|2020-11-14	EPI_ISL_726021	NonCoding
241	C	T	>hCoV-19/Wales/PHWC-493D70/2020|EPI_ISL_726021|2020-11-14	EPI_ISL_726021	NonCoding
445	T	C	>hCoV-19/Wales/PHWC-493D70/2020|EPI_ISL_726021|2020-11-14	EPI_ISL_726021	orf1ab
3037	C	T	>hCoV-19/Wales/PHWC-493D70/2020|EPI_ISL_726021|2020-11-14	EPI_ISL_726021	orf1ab
6286	C	T	>hCoV-19/Wales/PHWC-493D70/2020|EPI_ISL_726021|2020-11-14	EPI_ISL_726021	orf1ab
8782	T	C	>hCoV-19/Wales/PHWC-493D70/2020|EPI_ISL_726021|2020-11-14	EPI_ISL_726021	orf1ab
14408	C	T	>hCoV-19/Wales/PHWC-493D70/2020|EPI_ISL_726021|2020-11-14	EPI_ISL_726021	orf1ab
15480	C	T	>hCoV-19/Wales/PHWC-493D70/2020|EPI_ISL_726021|2020-11-14	EPI_ISL_726021	orf1ab
17004	C	T	>hCoV-19/Wales/PHWC-493D70/2020|EPI_ISL_726021|2020-11-14	EPI_ISL_726021	orf1ab
21255	G	C	>hCoV-19/Wales/PHWC-493D70/2020|EPI_ISL_726021|2020-11-14	EPI_ISL_726021	orf1ab
21614	C	T	>hCoV-19/Wales/PHWC-493D70/2020|EPI_ISL_726021|2020-11-14	EPI_ISL_726021	S
21724	G	A	>hCoV-19/Wales/PHWC-493D70/2020|EPI_ISL_726021|2020-11-14	EPI_ISL_726021	S
22227	C	T	>hCoV-19/Wales/PHWC-493D70/2020|EPI_ISL_726021|2020-11-14	EPI_ISL_726021	S
23403	A	G	>hCoV-19/Wales/PHWC-493D70/2020|EPI_ISL_726021|2020-11-14	EPI_ISL_726021	S
26779	G	T	>hCoV-19/Wales/PHWC-493D70/2020|EPI_ISL_726021|2020-11-14	EPI_ISL_726021	M
26801	C	G	>hCoV-19/Wales/PHWC-493D70/2020|EPI_ISL_726021|2020-11-14	EPI_ISL_726021	M
27944	C	T	>hCoV-19/Wales/PHWC-493D70/2020|EPI_ISL_726021|2020-11-14	EPI_ISL_726021	ORF8
28144	C	T	>hCoV-19/Wales/PHWC-493D70/2020|EPI_ISL_726021|2020-11-14	EPI_ISL_726021	ORF8
28932	C	T	>hCoV-19/Wales/PHWC-493D70/2020|EPI_ISL_726021|2020-11-14	EPI_ISL_726021	N
29645	G	T	>hCoV-19/Wales/PHWC-493D70/2020|EPI_ISL_726021|2020-11-14	EPI_ISL_726021	ORF10
204	G	T	>hCoV-19/Wales/PHWC-493D8F/2020|EPI_ISL_726022|2020-11-20	EPI_ISL_726022	NonCoding
241	C	T	>hCoV-19/Wales/PHWC-493D8F/2020|EPI_ISL_726022|2020-11-20	EPI_ISL_726022	NonCoding
445	T	C	>hCoV-19/Wales/PHWC-493D8F/2020|EPI_ISL_726022|2020-11-20	EPI_ISL_726022	orf1ab
3037	C	T	>hCoV-19/Wales/PHWC-493D8F/2020|EPI_ISL_726022|2020-11-20	EPI_ISL_726022	orf1ab
6286	C	T	>hCoV-19/Wales/PHWC-493D8F/2020|EPI_ISL_726022|2020-11-20	EPI_ISL_726022	orf1ab
8782	T	C	>hCoV-19/Wales/PHWC-493D8F/2020|EPI_ISL_726022|2020-11-20	EPI_ISL_726022	orf1ab
14408	C	T	>hCoV-19/Wales/PHWC-493D8F/2020|EPI_ISL_726022|2020-11-20	EPI_ISL_726022	orf1ab
15480	C	T	>hCoV-19/Wales/PHWC-493D8F/2020|EPI_ISL_726022|2020-11-20	EPI_ISL_726022	orf1ab
21255	G	C	>hCoV-19/Wales/PHWC-493D8F/2020|EPI_ISL_726022|2020-11-20	EPI_ISL_726022	orf1ab
21614	C	T	>hCoV-19/Wales/PHWC-493D8F/2020|EPI_ISL_726022|2020-11-20	EPI_ISL_726022	S
22227	C	T	>hCoV-19/Wales/PHWC-493D8F/2020|EPI_ISL_726022|2020-11-20	EPI_ISL_726022	S
22344	G	T	>hCoV-19/Wales/PHWC-493D8F/2020|EPI_ISL_726022|2020-11-20	EPI_ISL_726022	S
23403	A	G	>hCoV-19/Wales/PHWC-493D8F/2020|EPI_ISL_726022|2020-11-20	EPI_ISL_726022	S
26801	C	G	>hCoV-19/Wales/PHWC-493D8F/2020|EPI_ISL_726022|2020-11-20	EPI_ISL_726022	M
27944	C	T	>hCoV-19/Wales/PHWC-493D8F/2020|EPI_ISL_726022|2020-11-20	EPI_ISL_726022	ORF8
28087	C	T	>hCoV-19/Wales/PHWC-493D8F/2020|EPI_ISL_726022|2020-11-20	EPI_ISL_726022	ORF8
28144	C	T	>hCoV-19/Wales/PHWC-493D8F/2020|EPI_ISL_726022|2020-11-20	EPI_ISL_726022	ORF8
28932	C	T	>hCoV-19/Wales/PHWC-493D8F/2020|EPI_ISL_726022|2020-11-20	EPI_ISL_726022	N
29645	G	T	>hCoV-19/Wales/PHWC-493D8F/2020|EPI_ISL_726022|2020-11-20	EPI_ISL_726022	ORF10
204	G	T	>hCoV-19/Wales/PHWC-493DAD/2020|EPI_ISL_726024|2020-11-20	EPI_ISL_726024	NonCoding
241	C	T	>hCoV-19/Wales/PHWC-493DAD/2020|EPI_ISL_726024|2020-11-20	EPI_ISL_726024	NonCoding
445	T	C	>hCoV-19/Wales/PHWC-493DAD/2020|EPI_ISL_726024|2020-11-20	EPI_ISL_726024	orf1ab
3037	C	T	>hCoV-19/Wales/PHWC-493DAD/2020|EPI_ISL_726024|2020-11-20	EPI_ISL_726024	orf1ab
6286	C	T	>hCoV-19/Wales/PHWC-493DAD/2020|EPI_ISL_726024|2020-11-20	EPI_ISL_726024	orf1ab
8782	T	C	>hCoV-19/Wales/PHWC-493DAD/2020|EPI_ISL_726024|2020-11-20	EPI_ISL_726024	orf1ab
14408	C	T	>hCoV-19/Wales/PHWC-493DAD/2020|EPI_ISL_726024|2020-11-20	EPI_ISL_726024	orf1ab
15480	C	T	>hCoV-19/Wales/PHWC-493DAD/2020|EPI_ISL_726024|2020-11-20	EPI_ISL_726024	orf1ab
21255	G	C	>hCoV-19/Wales/PHWC-493DAD/2020|EPI_ISL_726024|2020-11-20	EPI_ISL_726024	orf1ab
21614	C	T	>hCoV-19/Wales/PHWC-493DAD/2020|EPI_ISL_726024|2020-11-20	EPI_ISL_726024	S
22227	C	T	>hCoV-19/Wales/PHWC-493DAD/2020|EPI_ISL_726024|2020-11-20	EPI_ISL_726024	S
23403	A	G	>hCoV-19/Wales/PHWC-493DAD/2020|EPI_ISL_726024|2020-11-20	EPI_ISL_726024	S
26801	C	G	>hCoV-19/Wales/PHWC-493DAD/2020|EPI_ISL_726024|2020-11-20	EPI_ISL_726024	M
27944	C	T	>hCoV-19/Wales/PHWC-493DAD/2020|EPI_ISL_726024|2020-11-20	EPI_ISL_726024	ORF8
28087	C	T	>hCoV-19/Wales/PHWC-493DAD/2020|EPI_ISL_726024|2020-11-20	EPI_ISL_726024	ORF8
28144	C	T	>hCoV-19/Wales/PHWC-493DAD/2020|EPI_ISL_726024|2020-11-20	EPI_ISL_726024	ORF8
28932	C	T	>hCoV-19/Wales/PHWC-493DAD/2020|EPI_ISL_726024|2020-11-20	EPI_ISL_726024	N
29645	G	T	>hCoV-19/Wales/PHWC-493DAD/2020|EPI_ISL_726024|2020-11-20	EPI_ISL_726024	ORF10
204	G	T	>hCoV-19/Wales/PHWC-493DBC/2020|EPI_ISL_726025|2020-11-19	EPI_ISL_726025	NonCoding
241	C	T	>hCoV-19/Wales/PHWC-493DBC/2020|EPI_ISL_726025|2020-11-19	EPI_ISL_726025	NonCoding
445	T	C	>hCoV-19/Wales/PHWC-493DBC/2020|EPI_ISL_726025|2020-11-19	EPI_ISL_726025	orf1ab
3037	C	T	>hCoV-19/Wales/PHWC-493DBC/2020|EPI_ISL_726025|2020-11-19	EPI_ISL_726025	orf1ab
3794	G	T	>hCoV-19/Wales/PHWC-493DBC/2020|EPI_ISL_726025|2020-11-19	EPI_ISL_726025	orf1ab
6286	C	T	>hCoV-19/Wales/PHWC-493DBC/2020|EPI_ISL_726025|2020-11-19	EPI_ISL_726025	orf1ab
8782	T	C	>hCoV-19/Wales/PHWC-493DBC/2020|EPI_ISL_726025|2020-11-19	EPI_ISL_726025	orf1ab
14408	C	T	>hCoV-19/Wales/PHWC-493DBC/2020|EPI_ISL_726025|2020-11-19	EPI_ISL_726025	orf1ab
15480	C	T	>hCoV-19/Wales/PHWC-493DBC/2020|EPI_ISL_726025|2020-11-19	EPI_ISL_726025	orf1ab
21255	G	C	>hCoV-19/Wales/PHWC-493DBC/2020|EPI_ISL_726025|2020-11-19	EPI_ISL_726025	orf1ab
21614	C	T	>hCoV-19/Wales/PHWC-493DBC/2020|EPI_ISL_726025|2020-11-19	EPI_ISL_726025	S
22227	C	T	>hCoV-19/Wales/PHWC-493DBC/2020|EPI_ISL_726025|2020-11-19	EPI_ISL_726025	S
23403	A	G	>hCoV-19/Wales/PHWC-493DBC/2020|EPI_ISL_726025|2020-11-19	EPI_ISL_726025	S
25688	C	T	>hCoV-19/Wales/PHWC-493DBC/2020|EPI_ISL_726025|2020-11-19	EPI_ISL_726025	ORF3a
26801	C	G	>hCoV-19/Wales/PHWC-493DBC/2020|EPI_ISL_726025|2020-11-19	EPI_ISL_726025	M
26833	C	T	>hCoV-19/Wales/PHWC-493DBC/2020|EPI_ISL_726025|2020-11-19	EPI_ISL_726025	M
27944	C	T	>hCoV-19/Wales/PHWC-493DBC/2020|EPI_ISL_726025|2020-11-19	EPI_ISL_726025	ORF8
28087	C	T	>hCoV-19/Wales/PHWC-493DBC/2020|EPI_ISL_726025|2020-11-19	EPI_ISL_726025	ORF8
28144	C	T	>hCoV-19/Wales/PHWC-493DBC/2020|EPI_ISL_726025|2020-11-19	EPI_ISL_726025	ORF8
28932	C	T	>hCoV-19/Wales/PHWC-493DBC/2020|EPI_ISL_726025|2020-11-19	EPI_ISL_726025	N
29645	G	T	>hCoV-19/Wales/PHWC-493DBC/2020|EPI_ISL_726025|2020-11-19	EPI_ISL_726025	ORF10
204	G	T	>hCoV-19/Wales/PHWC-493DCB/2020|EPI_ISL_726026|2020-11-20	EPI_ISL_726026	NonCoding
241	C	T	>hCoV-19/Wales/PHWC-493DCB/2020|EPI_ISL_726026|2020-11-20	EPI_ISL_726026	NonCoding
445	T	C	>hCoV-19/Wales/PHWC-493DCB/2020|EPI_ISL_726026|2020-11-20	EPI_ISL_726026	orf1ab
3037	C	T	>hCoV-19/Wales/PHWC-493DCB/2020|EPI_ISL_726026|2020-11-20	EPI_ISL_726026	orf1ab
6286	C	T	>hCoV-19/Wales/PHWC-493DCB/2020|EPI_ISL_726026|2020-11-20	EPI_ISL_726026	orf1ab
8782	T	C	>hCoV-19/Wales/PHWC-493DCB/2020|EPI_ISL_726026|2020-11-20	EPI_ISL_726026	orf1ab
14408	C	T	>hCoV-19/Wales/PHWC-493DCB/2020|EPI_ISL_726026|2020-11-20	EPI_ISL_726026	orf1ab
15480	C	T	>hCoV-19/Wales/PHWC-493DCB/2020|EPI_ISL_726026|2020-11-20	EPI_ISL_726026	orf1ab
21255	G	C	>hCoV-19/Wales/PHWC-493DCB/2020|EPI_ISL_726026|2020-11-20	EPI_ISL_726026	orf1ab
21614	C	T	>hCoV-19/Wales/PHWC-493DCB/2020|EPI_ISL_726026|2020-11-20	EPI_ISL_726026	S
22227	C	T	>hCoV-19/Wales/PHWC-493DCB/2020|EPI_ISL_726026|2020-11-20	EPI_ISL_726026	S
23403	A	G	>hCoV-19/Wales/PHWC-493DCB/2020|EPI_ISL_726026|2020-11-20	EPI_ISL_726026	S
26801	C	G	>hCoV-19/Wales/PHWC-493DCB/2020|EPI_ISL_726026|2020-11-20	EPI_ISL_726026	M
27944	C	T	>hCoV-19/Wales/PHWC-493DCB/2020|EPI_ISL_726026|2020-11-20	EPI_ISL_726026	ORF8
28087	C	T	>hCoV-19/Wales/PHWC-493DCB/2020|EPI_ISL_726026|2020-11-20	EPI_ISL_726026	ORF8
28144	C	T	>hCoV-19/Wales/PHWC-493DCB/2020|EPI_ISL_726026|2020-11-20	EPI_ISL_726026	ORF8
28932	C	T	>hCoV-19/Wales/PHWC-493DCB/2020|EPI_ISL_726026|2020-11-20	EPI_ISL_726026	N
29645	G	T	>hCoV-19/Wales/PHWC-493DCB/2020|EPI_ISL_726026|2020-11-20	EPI_ISL_726026	ORF10
204	G	T	>hCoV-19/Wales/PHWC-493DDA/2020|EPI_ISL_726027|2020-11-20	EPI_ISL_726027	NonCoding
241	C	T	>hCoV-19/Wales/PHWC-493DDA/2020|EPI_ISL_726027|2020-11-20	EPI_ISL_726027	NonCoding
445	T	C	>hCoV-19/Wales/PHWC-493DDA/2020|EPI_ISL_726027|2020-11-20	EPI_ISL_726027	orf1ab
3037	C	T	>hCoV-19/Wales/PHWC-493DDA/2020|EPI_ISL_726027|2020-11-20	EPI_ISL_726027	orf1ab
6286	C	T	>hCoV-19/Wales/PHWC-493DDA/2020|EPI_ISL_726027|2020-11-20	EPI_ISL_726027	orf1ab
8782	T	C	>hCoV-19/Wales/PHWC-493DDA/2020|EPI_ISL_726027|2020-11-20	EPI_ISL_726027	orf1ab
11804	G	A	>hCoV-19/Wales/PHWC-493DDA/2020|EPI_ISL_726027|2020-11-20	EPI_ISL_726027	orf1ab
14408	C	T	>hCoV-19/Wales/PHWC-493DDA/2020|EPI_ISL_726027|2020-11-20	EPI_ISL_726027	orf1ab
15480	C	T	>hCoV-19/Wales/PHWC-493DDA/2020|EPI_ISL_726027|2020-11-20	EPI_ISL_726027	orf1ab
21255	G	C	>hCoV-19/Wales/PHWC-493DDA/2020|EPI_ISL_726027|2020-11-20	EPI_ISL_726027	orf1ab
21614	C	T	>hCoV-19/Wales/PHWC-493DDA/2020|EPI_ISL_726027|2020-11-20	EPI_ISL_726027	S
22227	C	T	>hCoV-19/Wales/PHWC-493DDA/2020|EPI_ISL_726027|2020-11-20	EPI_ISL_726027	S
23403	A	G	>hCoV-19/Wales/PHWC-493DDA/2020|EPI_ISL_726027|2020-11-20	EPI_ISL_726027	S
26801	C	G	>hCoV-19/Wales/PHWC-493DDA/2020|EPI_ISL_726027|2020-11-20	EPI_ISL_726027	M
27944	C	T	>hCoV-19/Wales/PHWC-493DDA/2020|EPI_ISL_726027|2020-11-20	EPI_ISL_726027	ORF8
28087	C	T	>hCoV-19/Wales/PHWC-493DDA/2020|EPI_ISL_726027|2020-11-20	EPI_ISL_726027	ORF8
28144	C	T	>hCoV-19/Wales/PHWC-493DDA/2020|EPI_ISL_726027|2020-11-20	EPI_ISL_726027	ORF8
28932	C	T	>hCoV-19/Wales/PHWC-493DDA/2020|EPI_ISL_726027|2020-11-20	EPI_ISL_726027	N
29645	G	T	>hCoV-19/Wales/PHWC-493DDA/2020|EPI_ISL_726027|2020-11-20	EPI_ISL_726027	ORF10
207	C	T	>hCoV-19/Wales/PHWC-493DF8/2020|EPI_ISL_726029|2020-11-20	EPI_ISL_726029	NonCoding
241	C	T	>hCoV-19/Wales/PHWC-493DF8/2020|EPI_ISL_726029|2020-11-20	EPI_ISL_726029	NonCoding
445	T	C	>hCoV-19/Wales/PHWC-493DF8/2020|EPI_ISL_726029|2020-11-20	EPI_ISL_726029	orf1ab
3037	C	T	>hCoV-19/Wales/PHWC-493DF8/2020|EPI_ISL_726029|2020-11-20	EPI_ISL_726029	orf1ab
5170	C	T	>hCoV-19/Wales/PHWC-493DF8/2020|EPI_ISL_726029|2020-11-20	EPI_ISL_726029	orf1ab
6286	C	T	>hCoV-19/Wales/PHWC-493DF8/2020|EPI_ISL_726029|2020-11-20	EPI_ISL_726029	orf1ab
8782	T	C	>hCoV-19/Wales/PHWC-493DF8/2020|EPI_ISL_726029|2020-11-20	EPI_ISL_726029	orf1ab
10078	C	T	>hCoV-19/Wales/PHWC-493DF8/2020|EPI_ISL_726029|2020-11-20	EPI_ISL_726029	orf1ab
11132	G	T	>hCoV-19/Wales/PHWC-493DF8/2020|EPI_ISL_726029|2020-11-20	EPI_ISL_726029	orf1ab
11417	G	T	>hCoV-19/Wales/PHWC-493DF8/2020|EPI_ISL_726029|2020-11-20	EPI_ISL_726029	orf1ab
11812	C	T	>hCoV-19/Wales/PHWC-493DF8/2020|EPI_ISL_726029|2020-11-20	EPI_ISL_726029	orf1ab
14408	C	T	>hCoV-19/Wales/PHWC-493DF8/2020|EPI_ISL_726029|2020-11-20	EPI_ISL_726029	orf1ab
21255	G	C	>hCoV-19/Wales/PHWC-493DF8/2020|EPI_ISL_726029|2020-11-20	EPI_ISL_726029	orf1ab
22051	G	T	>hCoV-19/Wales/PHWC-493DF8/2020|EPI_ISL_726029|2020-11-20	EPI_ISL_726029	S
22227	C	T	>hCoV-19/Wales/PHWC-493DF8/2020|EPI_ISL_726029|2020-11-20	EPI_ISL_726029	S
23403	A	G	>hCoV-19/Wales/PHWC-493DF8/2020|EPI_ISL_726029|2020-11-20	EPI_ISL_726029	S
26801	C	G	>hCoV-19/Wales/PHWC-493DF8/2020|EPI_ISL_726029|2020-11-20	EPI_ISL_726029	M
28144	C	T	>hCoV-19/Wales/PHWC-493DF8/2020|EPI_ISL_726029|2020-11-20	EPI_ISL_726029	ORF8
28932	C	T	>hCoV-19/Wales/PHWC-493DF8/2020|EPI_ISL_726029|2020-11-20	EPI_ISL_726029	N
29179	G	T	>hCoV-19/Wales/PHWC-493DF8/2020|EPI_ISL_726029|2020-11-20	EPI_ISL_726029	N
29645	G	T	>hCoV-19/Wales/PHWC-493DF8/2020|EPI_ISL_726029|2020-11-20	EPI_ISL_726029	ORF10
207	C	T	>hCoV-19/Wales/PHWC-493E04/2020|EPI_ISL_726030|2020-11-20	EPI_ISL_726030	NonCoding
241	C	T	>hCoV-19/Wales/PHWC-493E04/2020|EPI_ISL_726030|2020-11-20	EPI_ISL_726030	NonCoding
445	T	C	>hCoV-19/Wales/PHWC-493E04/2020|EPI_ISL_726030|2020-11-20	EPI_ISL_726030	orf1ab
3037	C	T	>hCoV-19/Wales/PHWC-493E04/2020|EPI_ISL_726030|2020-11-20	EPI_ISL_726030	orf1ab
5170	C	T	>hCoV-19/Wales/PHWC-493E04/2020|EPI_ISL_726030|2020-11-20	EPI_ISL_726030	orf1ab
6286	C	T	>hCoV-19/Wales/PHWC-493E04/2020|EPI_ISL_726030|2020-11-20	EPI_ISL_726030	orf1ab
8782	T	C	>hCoV-19/Wales/PHWC-493E04/2020|EPI_ISL_726030|2020-11-20	EPI_ISL_726030	orf1ab
10078	C	T	>hCoV-19/Wales/PHWC-493E04/2020|EPI_ISL_726030|2020-11-20	EPI_ISL_726030	orf1ab
11132	G	T	>hCoV-19/Wales/PHWC-493E04/2020|EPI_ISL_726030|2020-11-20	EPI_ISL_726030	orf1ab
11417	G	T	>hCoV-19/Wales/PHWC-493E04/2020|EPI_ISL_726030|2020-11-20	EPI_ISL_726030	orf1ab
11812	C	T	>hCoV-19/Wales/PHWC-493E04/2020|EPI_ISL_726030|2020-11-20	EPI_ISL_726030	orf1ab
14408	C	T	>hCoV-19/Wales/PHWC-493E04/2020|EPI_ISL_726030|2020-11-20	EPI_ISL_726030	orf1ab
21255	G	C	>hCoV-19/Wales/PHWC-493E04/2020|EPI_ISL_726030|2020-11-20	EPI_ISL_726030	orf1ab
22051	G	T	>hCoV-19/Wales/PHWC-493E04/2020|EPI_ISL_726030|2020-11-20	EPI_ISL_726030	S
22227	C	T	>hCoV-19/Wales/PHWC-493E04/2020|EPI_ISL_726030|2020-11-20	EPI_ISL_726030	S
23403	A	G	>hCoV-19/Wales/PHWC-493E04/2020|EPI_ISL_726030|2020-11-20	EPI_ISL_726030	S
26801	C	G	>hCoV-19/Wales/PHWC-493E04/2020|EPI_ISL_726030|2020-11-20	EPI_ISL_726030	M
28144	C	T	>hCoV-19/Wales/PHWC-493E04/2020|EPI_ISL_726030|2020-11-20	EPI_ISL_726030	ORF8
28932	C	T	>hCoV-19/Wales/PHWC-493E04/2020|EPI_ISL_726030|2020-11-20	EPI_ISL_726030	N
29179	G	T	>hCoV-19/Wales/PHWC-493E04/2020|EPI_ISL_726030|2020-11-20	EPI_ISL_726030	N
29645	G	T	>hCoV-19/Wales/PHWC-493E04/2020|EPI_ISL_726030|2020-11-20	EPI_ISL_726030	ORF10
204	G	T	>hCoV-19/Wales/PHWC-493E13/2020|EPI_ISL_726031|2020-11-21	EPI_ISL_726031	NonCoding
241	C	T	>hCoV-19/Wales/PHWC-493E13/2020|EPI_ISL_726031|2020-11-21	EPI_ISL_726031	NonCoding
445	T	C	>hCoV-19/Wales/PHWC-493E13/2020|EPI_ISL_726031|2020-11-21	EPI_ISL_726031	orf1ab
3037	C	T	>hCoV-19/Wales/PHWC-493E13/2020|EPI_ISL_726031|2020-11-21	EPI_ISL_726031	orf1ab
6286	C	T	>hCoV-19/Wales/PHWC-493E13/2020|EPI_ISL_726031|2020-11-21	EPI_ISL_726031	orf1ab
8782	T	C	>hCoV-19/Wales/PHWC-493E13/2020|EPI_ISL_726031|2020-11-21	EPI_ISL_726031	orf1ab
14178	C	T	>hCoV-19/Wales/PHWC-493E13/2020|EPI_ISL_726031|2020-11-21	EPI_ISL_726031	orf1ab
14408	C	T	>hCoV-19/Wales/PHWC-493E13/2020|EPI_ISL_726031|2020-11-21	EPI_ISL_726031	orf1ab
15480	C	T	>hCoV-19/Wales/PHWC-493E13/2020|EPI_ISL_726031|2020-11-21	EPI_ISL_726031	orf1ab
21255	G	C	>hCoV-19/Wales/PHWC-493E13/2020|EPI_ISL_726031|2020-11-21	EPI_ISL_726031	orf1ab
21614	C	T	>hCoV-19/Wales/PHWC-493E13/2020|EPI_ISL_726031|2020-11-21	EPI_ISL_726031	S
22227	C	T	>hCoV-19/Wales/PHWC-493E13/2020|EPI_ISL_726031|2020-11-21	EPI_ISL_726031	S
23403	A	G	>hCoV-19/Wales/PHWC-493E13/2020|EPI_ISL_726031|2020-11-21	EPI_ISL_726031	S
26801	C	G	>hCoV-19/Wales/PHWC-493E13/2020|EPI_ISL_726031|2020-11-21	EPI_ISL_726031	M
27944	C	T	>hCoV-19/Wales/PHWC-493E13/2020|EPI_ISL_726031|2020-11-21	EPI_ISL_726031	ORF8
28087	C	T	>hCoV-19/Wales/PHWC-493E13/2020|EPI_ISL_726031|2020-11-21	EPI_ISL_726031	ORF8
28144	C	T	>hCoV-19/Wales/PHWC-493E13/2020|EPI_ISL_726031|2020-11-21	EPI_ISL_726031	ORF8
28932	C	T	>hCoV-19/Wales/PHWC-493E13/2020|EPI_ISL_726031|2020-11-21	EPI_ISL_726031	N
29645	G	T	>hCoV-19/Wales/PHWC-493E13/2020|EPI_ISL_726031|2020-11-21	EPI_ISL_726031	ORF10
241	C	T	>hCoV-19/Wales/PHWC-493E22/2020|EPI_ISL_726032|2020-11-18	EPI_ISL_726032	NonCoding
1344	T	C	>hCoV-19/Wales/PHWC-493E22/2020|EPI_ISL_726032|2020-11-18	EPI_ISL_726032	orf1ab
3037	C	T	>hCoV-19/Wales/PHWC-493E22/2020|EPI_ISL_726032|2020-11-18	EPI_ISL_726032	orf1ab
3330	C	T	>hCoV-19/Wales/PHWC-493E22/2020|EPI_ISL_726032|2020-11-18	EPI_ISL_726032	orf1ab
4291	A	T	>hCoV-19/Wales/PHWC-493E22/2020|EPI_ISL_726032|2020-11-18	EPI_ISL_726032	orf1ab
7011	C	T	>hCoV-19/Wales/PHWC-493E22/2020|EPI_ISL_726032|2020-11-18	EPI_ISL_726032	orf1ab
8683	C	T	>hCoV-19/Wales/PHWC-493E22/2020|EPI_ISL_726032|2020-11-18	EPI_ISL_726032	orf1ab
14408	C	T	>hCoV-19/Wales/PHWC-493E22/2020|EPI_ISL_726032|2020-11-18	EPI_ISL_726032	orf1ab
15406	G	T	>hCoV-19/Wales/PHWC-493E22/2020|EPI_ISL_726032|2020-11-18	EPI_ISL_726032	orf1ab
16260	C	T	>hCoV-19/Wales/PHWC-493E22/2020|EPI_ISL_726032|2020-11-18	EPI_ISL_726032	orf1ab
19862	C	T	>hCoV-19/Wales/PHWC-493E22/2020|EPI_ISL_726032|2020-11-18	EPI_ISL_726032	orf1ab
21637	C	T	>hCoV-19/Wales/PHWC-493E22/2020|EPI_ISL_726032|2020-11-18	EPI_ISL_726032	S
23403	A	G	>hCoV-19/Wales/PHWC-493E22/2020|EPI_ISL_726032|2020-11-18	EPI_ISL_726032	S
28144	C	T	>hCoV-19/Wales/PHWC-493E22/2020|EPI_ISL_726032|2020-11-18	EPI_ISL_726032	ORF8
28169	A	G	>hCoV-19/Wales/PHWC-493E22/2020|EPI_ISL_726032|2020-11-18	EPI_ISL_726032	ORF8
28300	G	T	>hCoV-19/Wales/PHWC-493E22/2020|EPI_ISL_726032|2020-11-18	EPI_ISL_726032	N
28881	G	A	>hCoV-19/Wales/PHWC-493E22/2020|EPI_ISL_726032|2020-11-18	EPI_ISL_726032	N
28882	G	A	>hCoV-19/Wales/PHWC-493E22/2020|EPI_ISL_726032|2020-11-18	EPI_ISL_726032	N
28883	G	C	>hCoV-19/Wales/PHWC-493E22/2020|EPI_ISL_726032|2020-11-18	EPI_ISL_726032	N
29762	C	T	>hCoV-19/Wales/PHWC-493E22/2020|EPI_ISL_726032|2020-11-18	EPI_ISL_726032	NonCoding
29774	C	T	>hCoV-19/Wales/PHWC-493E22/2020|EPI_ISL_726032|2020-11-18	EPI_ISL_726032	NonCoding
204	G	T	>hCoV-19/Wales/PHWC-493E5F/2020|EPI_ISL_726033|2020-11-10	EPI_ISL_726033	NonCoding
241	C	T	>hCoV-19/Wales/PHWC-493E5F/2020|EPI_ISL_726033|2020-11-10	EPI_ISL_726033	NonCoding
445	T	C	>hCoV-19/Wales/PHWC-493E5F/2020|EPI_ISL_726033|2020-11-10	EPI_ISL_726033	orf1ab
3037	C	T	>hCoV-19/Wales/PHWC-493E5F/2020|EPI_ISL_726033|2020-11-10	EPI_ISL_726033	orf1ab
4133	G	A	>hCoV-19/Wales/PHWC-493E5F/2020|EPI_ISL_726033|2020-11-10	EPI_ISL_726033	orf1ab
6286	C	T	>hCoV-19/Wales/PHWC-493E5F/2020|EPI_ISL_726033|2020-11-10	EPI_ISL_726033	orf1ab
6318	C	T	>hCoV-19/Wales/PHWC-493E5F/2020|EPI_ISL_726033|2020-11-10	EPI_ISL_726033	orf1ab
8782	T	C	>hCoV-19/Wales/PHWC-493E5F/2020|EPI_ISL_726033|2020-11-10	EPI_ISL_726033	orf1ab
14408	C	T	>hCoV-19/Wales/PHWC-493E5F/2020|EPI_ISL_726033|2020-11-10	EPI_ISL_726033	orf1ab
21255	G	C	>hCoV-19/Wales/PHWC-493E5F/2020|EPI_ISL_726033|2020-11-10	EPI_ISL_726033	orf1ab
21614	C	T	>hCoV-19/Wales/PHWC-493E5F/2020|EPI_ISL_726033|2020-11-10	EPI_ISL_726033	S
22227	C	T	>hCoV-19/Wales/PHWC-493E5F/2020|EPI_ISL_726033|2020-11-10	EPI_ISL_726033	S
23403	A	G	>hCoV-19/Wales/PHWC-493E5F/2020|EPI_ISL_726033|2020-11-10	EPI_ISL_726033	S
23997	C	T	>hCoV-19/Wales/PHWC-493E5F/2020|EPI_ISL_726033|2020-11-10	EPI_ISL_726033	S
26801	C	G	>hCoV-19/Wales/PHWC-493E5F/2020|EPI_ISL_726033|2020-11-10	EPI_ISL_726033	M
27944	C	T	>hCoV-19/Wales/PHWC-493E5F/2020|EPI_ISL_726033|2020-11-10	EPI_ISL_726033	ORF8
28144	C	T	>hCoV-19/Wales/PHWC-493E5F/2020|EPI_ISL_726033|2020-11-10	EPI_ISL_726033	ORF8
28932	C	T	>hCoV-19/Wales/PHWC-493E5F/2020|EPI_ISL_726033|2020-11-10	EPI_ISL_726033	N
29645	G	T	>hCoV-19/Wales/PHWC-493E5F/2020|EPI_ISL_726033|2020-11-10	EPI_ISL_726033	ORF10
204	G	T	>hCoV-19/Wales/PHWC-493ED7/2020|EPI_ISL_726037|2020-11-10	EPI_ISL_726037	NonCoding
241	C	T	>hCoV-19/Wales/PHWC-493ED7/2020|EPI_ISL_726037|2020-11-10	EPI_ISL_726037	NonCoding
445	T	C	>hCoV-19/Wales/PHWC-493ED7/2020|EPI_ISL_726037|2020-11-10	EPI_ISL_726037	orf1ab
3037	C	T	>hCoV-19/Wales/PHWC-493ED7/2020|EPI_ISL_726037|2020-11-10	EPI_ISL_726037	orf1ab
6286	C	T	>hCoV-19/Wales/PHWC-493ED7/2020|EPI_ISL_726037|2020-11-10	EPI_ISL_726037	orf1ab
8782	T	C	>hCoV-19/Wales/PHWC-493ED7/2020|EPI_ISL_726037|2020-11-10	EPI_ISL_726037	orf1ab
14408	C	T	>hCoV-19/Wales/PHWC-493ED7/2020|EPI_ISL_726037|2020-11-10	EPI_ISL_726037	orf1ab
14672	A	G	>hCoV-19/Wales/PHWC-493ED7/2020|EPI_ISL_726037|2020-11-10	EPI_ISL_726037	orf1ab
15579	C	T	>hCoV-19/Wales/PHWC-493ED7/2020|EPI_ISL_726037|2020-11-10	EPI_ISL_726037	orf1ab
16377	G	A	>hCoV-19/Wales/PHWC-493ED7/2020|EPI_ISL_726037|2020-11-10	EPI_ISL_726037	orf1ab
20621	A	G	>hCoV-19/Wales/PHWC-493ED7/2020|EPI_ISL_726037|2020-11-10	EPI_ISL_726037	orf1ab
21255	G	C	>hCoV-19/Wales/PHWC-493ED7/2020|EPI_ISL_726037|2020-11-10	EPI_ISL_726037	orf1ab
21614	C	T	>hCoV-19/Wales/PHWC-493ED7/2020|EPI_ISL_726037|2020-11-10	EPI_ISL_726037	S
22227	C	T	>hCoV-19/Wales/PHWC-493ED7/2020|EPI_ISL_726037|2020-11-10	EPI_ISL_726037	S
23403	A	G	>hCoV-19/Wales/PHWC-493ED7/2020|EPI_ISL_726037|2020-11-10	EPI_ISL_726037	S
26801	C	G	>hCoV-19/Wales/PHWC-493ED7/2020|EPI_ISL_726037|2020-11-10	EPI_ISL_726037	M
27944	C	T	>hCoV-19/Wales/PHWC-493ED7/2020|EPI_ISL_726037|2020-11-10	EPI_ISL_726037	ORF8
28144	C	T	>hCoV-19/Wales/PHWC-493ED7/2020|EPI_ISL_726037|2020-11-10	EPI_ISL_726037	ORF8
28932	C	T	>hCoV-19/Wales/PHWC-493ED7/2020|EPI_ISL_726037|2020-11-10	EPI_ISL_726037	N
29614	C	T	>hCoV-19/Wales/PHWC-493ED7/2020|EPI_ISL_726037|2020-11-10	EPI_ISL_726037	ORF10
29645	G	T	>hCoV-19/Wales/PHWC-493ED7/2020|EPI_ISL_726037|2020-11-10	EPI_ISL_726037	ORF10
204	G	T	>hCoV-19/Wales/PHWC-493EF5/2020|EPI_ISL_726038|2020-11-11	EPI_ISL_726038	NonCoding
241	C	T	>hCoV-19/Wales/PHWC-493EF5/2020|EPI_ISL_726038|2020-11-11	EPI_ISL_726038	NonCoding
445	T	C	>hCoV-19/Wales/PHWC-493EF5/2020|EPI_ISL_726038|2020-11-11	EPI_ISL_726038	orf1ab
1588	A	G	>hCoV-19/Wales/PHWC-493EF5/2020|EPI_ISL_726038|2020-11-11	EPI_ISL_726038	orf1ab
3037	C	T	>hCoV-19/Wales/PHWC-493EF5/2020|EPI_ISL_726038|2020-11-11	EPI_ISL_726038	orf1ab
6286	C	T	>hCoV-19/Wales/PHWC-493EF5/2020|EPI_ISL_726038|2020-11-11	EPI_ISL_726038	orf1ab
8782	T	C	>hCoV-19/Wales/PHWC-493EF5/2020|EPI_ISL_726038|2020-11-11	EPI_ISL_726038	orf1ab
11941	C	A	>hCoV-19/Wales/PHWC-493EF5/2020|EPI_ISL_726038|2020-11-11	EPI_ISL_726038	orf1ab
13459	G	T	>hCoV-19/Wales/PHWC-493EF5/2020|EPI_ISL_726038|2020-11-11	EPI_ISL_726038	orf1ab
14408	C	T	>hCoV-19/Wales/PHWC-493EF5/2020|EPI_ISL_726038|2020-11-11	EPI_ISL_726038	orf1ab
16377	G	A	>hCoV-19/Wales/PHWC-493EF5/2020|EPI_ISL_726038|2020-11-11	EPI_ISL_726038	orf1ab
21255	G	C	>hCoV-19/Wales/PHWC-493EF5/2020|EPI_ISL_726038|2020-11-11	EPI_ISL_726038	orf1ab
21614	C	T	>hCoV-19/Wales/PHWC-493EF5/2020|EPI_ISL_726038|2020-11-11	EPI_ISL_726038	S
21910	C	T	>hCoV-19/Wales/PHWC-493EF5/2020|EPI_ISL_726038|2020-11-11	EPI_ISL_726038	S
22227	C	T	>hCoV-19/Wales/PHWC-493EF5/2020|EPI_ISL_726038|2020-11-11	EPI_ISL_726038	S
23403	A	G	>hCoV-19/Wales/PHWC-493EF5/2020|EPI_ISL_726038|2020-11-11	EPI_ISL_726038	S
26801	C	G	>hCoV-19/Wales/PHWC-493EF5/2020|EPI_ISL_726038|2020-11-11	EPI_ISL_726038	M
27944	C	T	>hCoV-19/Wales/PHWC-493EF5/2020|EPI_ISL_726038|2020-11-11	EPI_ISL_726038	ORF8
28144	C	T	>hCoV-19/Wales/PHWC-493EF5/2020|EPI_ISL_726038|2020-11-11	EPI_ISL_726038	ORF8
28932	C	T	>hCoV-19/Wales/PHWC-493EF5/2020|EPI_ISL_726038|2020-11-11	EPI_ISL_726038	N
29645	G	T	>hCoV-19/Wales/PHWC-493EF5/2020|EPI_ISL_726038|2020-11-11	EPI_ISL_726038	ORF10
204	G	T	>hCoV-19/Wales/PHWC-493F6B/2020|EPI_ISL_726045|2020-11-12	EPI_ISL_726045	NonCoding
241	C	T	>hCoV-19/Wales/PHWC-493F6B/2020|EPI_ISL_726045|2020-11-12	EPI_ISL_726045	NonCoding
445	T	C	>hCoV-19/Wales/PHWC-493F6B/2020|EPI_ISL_726045|2020-11-12	EPI_ISL_726045	orf1ab
3037	C	T	>hCoV-19/Wales/PHWC-493F6B/2020|EPI_ISL_726045|2020-11-12	EPI_ISL_726045	orf1ab
6286	C	T	>hCoV-19/Wales/PHWC-493F6B/2020|EPI_ISL_726045|2020-11-12	EPI_ISL_726045	orf1ab
8782	T	C	>hCoV-19/Wales/PHWC-493F6B/2020|EPI_ISL_726045|2020-11-12	EPI_ISL_726045	orf1ab
14408	C	T	>hCoV-19/Wales/PHWC-493F6B/2020|EPI_ISL_726045|2020-11-12	EPI_ISL_726045	orf1ab
15952	C	T	>hCoV-19/Wales/PHWC-493F6B/2020|EPI_ISL_726045|2020-11-12	EPI_ISL_726045	orf1ab
21255	G	C	>hCoV-19/Wales/PHWC-493F6B/2020|EPI_ISL_726045|2020-11-12	EPI_ISL_726045	orf1ab
21614	C	T	>hCoV-19/Wales/PHWC-493F6B/2020|EPI_ISL_726045|2020-11-12	EPI_ISL_726045	S
22227	C	T	>hCoV-19/Wales/PHWC-493F6B/2020|EPI_ISL_726045|2020-11-12	EPI_ISL_726045	S
23403	A	G	>hCoV-19/Wales/PHWC-493F6B/2020|EPI_ISL_726045|2020-11-12	EPI_ISL_726045	S
25183	G	T	>hCoV-19/Wales/PHWC-493F6B/2020|EPI_ISL_726045|2020-11-12	EPI_ISL_726045	S
26801	C	G	>hCoV-19/Wales/PHWC-493F6B/2020|EPI_ISL_726045|2020-11-12	EPI_ISL_726045	M
27944	C	T	>hCoV-19/Wales/PHWC-493F6B/2020|EPI_ISL_726045|2020-11-12	EPI_ISL_726045	ORF8
28144	C	T	>hCoV-19/Wales/PHWC-493F6B/2020|EPI_ISL_726045|2020-11-12	EPI_ISL_726045	ORF8
28932	C	T	>hCoV-19/Wales/PHWC-493F6B/2020|EPI_ISL_726045|2020-11-12	EPI_ISL_726045	N
29274	C	T	>hCoV-19/Wales/PHWC-493F6B/2020|EPI_ISL_726045|2020-11-12	EPI_ISL_726045	N
29645	G	T	>hCoV-19/Wales/PHWC-493F6B/2020|EPI_ISL_726045|2020-11-12	EPI_ISL_726045	ORF10
204	G	T	>hCoV-19/Wales/PHWC-493F7A/2020|EPI_ISL_726046|2020-11-12	EPI_ISL_726046	NonCoding
241	C	T	>hCoV-19/Wales/PHWC-493F7A/2020|EPI_ISL_726046|2020-11-12	EPI_ISL_726046	NonCoding
445	T	C	>hCoV-19/Wales/PHWC-493F7A/2020|EPI_ISL_726046|2020-11-12	EPI_ISL_726046	orf1ab
3037	C	T	>hCoV-19/Wales/PHWC-493F7A/2020|EPI_ISL_726046|2020-11-12	EPI_ISL_726046	orf1ab
6286	C	T	>hCoV-19/Wales/PHWC-493F7A/2020|EPI_ISL_726046|2020-11-12	EPI_ISL_726046	orf1ab
8782	T	C	>hCoV-19/Wales/PHWC-493F7A/2020|EPI_ISL_726046|2020-11-12	EPI_ISL_726046	orf1ab
13459	G	T	>hCoV-19/Wales/PHWC-493F7A/2020|EPI_ISL_726046|2020-11-12	EPI_ISL_726046	orf1ab
14408	C	T	>hCoV-19/Wales/PHWC-493F7A/2020|EPI_ISL_726046|2020-11-12	EPI_ISL_726046	orf1ab
16377	G	A	>hCoV-19/Wales/PHWC-493F7A/2020|EPI_ISL_726046|2020-11-12	EPI_ISL_726046	orf1ab
21255	G	C	>hCoV-19/Wales/PHWC-493F7A/2020|EPI_ISL_726046|2020-11-12	EPI_ISL_726046	orf1ab
21614	C	T	>hCoV-19/Wales/PHWC-493F7A/2020|EPI_ISL_726046|2020-11-12	EPI_ISL_726046	S
22104	G	T	>hCoV-19/Wales/PHWC-493F7A/2020|EPI_ISL_726046|2020-11-12	EPI_ISL_726046	S
22227	C	T	>hCoV-19/Wales/PHWC-493F7A/2020|EPI_ISL_726046|2020-11-12	EPI_ISL_726046	S
23403	A	G	>hCoV-19/Wales/PHWC-493F7A/2020|EPI_ISL_726046|2020-11-12	EPI_ISL_726046	S
26801	C	G	>hCoV-19/Wales/PHWC-493F7A/2020|EPI_ISL_726046|2020-11-12	EPI_ISL_726046	M
27944	C	T	>hCoV-19/Wales/PHWC-493F7A/2020|EPI_ISL_726046|2020-11-12	EPI_ISL_726046	ORF8
28144	C	T	>hCoV-19/Wales/PHWC-493F7A/2020|EPI_ISL_726046|2020-11-12	EPI_ISL_726046	ORF8
28932	C	T	>hCoV-19/Wales/PHWC-493F7A/2020|EPI_ISL_726046|2020-11-12	EPI_ISL_726046	N
29392	G	T	>hCoV-19/Wales/PHWC-493F7A/2020|EPI_ISL_726046|2020-11-12	EPI_ISL_726046	N
29645	G	T	>hCoV-19/Wales/PHWC-493F7A/2020|EPI_ISL_726046|2020-11-12	EPI_ISL_726046	ORF10
204	G	T	>hCoV-19/Wales/PHWC-493F89/2020|EPI_ISL_726047|2020-11-12	EPI_ISL_726047	NonCoding
241	C	T	>hCoV-19/Wales/PHWC-493F89/2020|EPI_ISL_726047|2020-11-12	EPI_ISL_726047	NonCoding
445	T	C	>hCoV-19/Wales/PHWC-493F89/2020|EPI_ISL_726047|2020-11-12	EPI_ISL_726047	orf1ab
3037	C	T	>hCoV-19/Wales/PHWC-493F89/2020|EPI_ISL_726047|2020-11-12	EPI_ISL_726047	orf1ab
6286	C	T	>hCoV-19/Wales/PHWC-493F89/2020|EPI_ISL_726047|2020-11-12	EPI_ISL_726047	orf1ab
8782	T	C	>hCoV-19/Wales/PHWC-493F89/2020|EPI_ISL_726047|2020-11-12	EPI_ISL_726047	orf1ab
13459	G	T	>hCoV-19/Wales/PHWC-493F89/2020|EPI_ISL_726047|2020-11-12	EPI_ISL_726047	orf1ab
14408	C	T	>hCoV-19/Wales/PHWC-493F89/2020|EPI_ISL_726047|2020-11-12	EPI_ISL_726047	orf1ab
16377	G	A	>hCoV-19/Wales/PHWC-493F89/2020|EPI_ISL_726047|2020-11-12	EPI_ISL_726047	orf1ab
21255	G	C	>hCoV-19/Wales/PHWC-493F89/2020|EPI_ISL_726047|2020-11-12	EPI_ISL_726047	orf1ab
21614	C	T	>hCoV-19/Wales/PHWC-493F89/2020|EPI_ISL_726047|2020-11-12	EPI_ISL_726047	S
22104	G	T	>hCoV-19/Wales/PHWC-493F89/2020|EPI_ISL_726047|2020-11-12	EPI_ISL_726047	S
22227	C	T	>hCoV-19/Wales/PHWC-493F89/2020|EPI_ISL_726047|2020-11-12	EPI_ISL_726047	S
23403	A	G	>hCoV-19/Wales/PHWC-493F89/2020|EPI_ISL_726047|2020-11-12	EPI_ISL_726047	S
26801	C	G	>hCoV-19/Wales/PHWC-493F89/2020|EPI_ISL_726047|2020-11-12	EPI_ISL_726047	M
27944	C	T	>hCoV-19/Wales/PHWC-493F89/2020|EPI_ISL_726047|2020-11-12	EPI_ISL_726047	ORF8
28144	C	T	>hCoV-19/Wales/PHWC-493F89/2020|EPI_ISL_726047|2020-11-12	EPI_ISL_726047	ORF8
28932	C	T	>hCoV-19/Wales/PHWC-493F89/2020|EPI_ISL_726047|2020-11-12	EPI_ISL_726047	N
29392	G	T	>hCoV-19/Wales/PHWC-493F89/2020|EPI_ISL_726047|2020-11-12	EPI_ISL_726047	N
29645	G	T	>hCoV-19/Wales/PHWC-493F89/2020|EPI_ISL_726047|2020-11-12	EPI_ISL_726047	ORF10
204	G	T	>hCoV-19/Wales/PHWC-493F98/2020|EPI_ISL_726048|2020-11-12	EPI_ISL_726048	NonCoding
241	C	T	>hCoV-19/Wales/PHWC-493F98/2020|EPI_ISL_726048|2020-11-12	EPI_ISL_726048	NonCoding
445	T	C	>hCoV-19/Wales/PHWC-493F98/2020|EPI_ISL_726048|2020-11-12	EPI_ISL_726048	orf1ab
3037	C	T	>hCoV-19/Wales/PHWC-493F98/2020|EPI_ISL_726048|2020-11-12	EPI_ISL_726048	orf1ab
6286	C	T	>hCoV-19/Wales/PHWC-493F98/2020|EPI_ISL_726048|2020-11-12	EPI_ISL_726048	orf1ab
8782	T	C	>hCoV-19/Wales/PHWC-493F98/2020|EPI_ISL_726048|2020-11-12	EPI_ISL_726048	orf1ab
14408	C	T	>hCoV-19/Wales/PHWC-493F98/2020|EPI_ISL_726048|2020-11-12	EPI_ISL_726048	orf1ab
15952	C	T	>hCoV-19/Wales/PHWC-493F98/2020|EPI_ISL_726048|2020-11-12	EPI_ISL_726048	orf1ab
21255	G	C	>hCoV-19/Wales/PHWC-493F98/2020|EPI_ISL_726048|2020-11-12	EPI_ISL_726048	orf1ab
21614	C	T	>hCoV-19/Wales/PHWC-493F98/2020|EPI_ISL_726048|2020-11-12	EPI_ISL_726048	S
22227	C	T	>hCoV-19/Wales/PHWC-493F98/2020|EPI_ISL_726048|2020-11-12	EPI_ISL_726048	S
23403	A	G	>hCoV-19/Wales/PHWC-493F98/2020|EPI_ISL_726048|2020-11-12	EPI_ISL_726048	S
25183	G	T	>hCoV-19/Wales/PHWC-493F98/2020|EPI_ISL_726048|2020-11-12	EPI_ISL_726048	S
26801	C	G	>hCoV-19/Wales/PHWC-493F98/2020|EPI_ISL_726048|2020-11-12	EPI_ISL_726048	M
27944	C	T	>hCoV-19/Wales/PHWC-493F98/2020|EPI_ISL_726048|2020-11-12	EPI_ISL_726048	ORF8
28144	C	T	>hCoV-19/Wales/PHWC-493F98/2020|EPI_ISL_726048|2020-11-12	EPI_ISL_726048	ORF8
28932	C	T	>hCoV-19/Wales/PHWC-493F98/2020|EPI_ISL_726048|2020-11-12	EPI_ISL_726048	N
29274	C	T	>hCoV-19/Wales/PHWC-493F98/2020|EPI_ISL_726048|2020-11-12	EPI_ISL_726048	N
29645	G	T	>hCoV-19/Wales/PHWC-493F98/2020|EPI_ISL_726048|2020-11-12	EPI_ISL_726048	ORF10
204	G	T	>hCoV-19/Wales/PHWC-493FC5/2020|EPI_ISL_726050|2020-11-12	EPI_ISL_726050	NonCoding
241	C	T	>hCoV-19/Wales/PHWC-493FC5/2020|EPI_ISL_726050|2020-11-12	EPI_ISL_726050	NonCoding
445	T	C	>hCoV-19/Wales/PHWC-493FC5/2020|EPI_ISL_726050|2020-11-12	EPI_ISL_726050	orf1ab
3037	C	T	>hCoV-19/Wales/PHWC-493FC5/2020|EPI_ISL_726050|2020-11-12	EPI_ISL_726050	orf1ab
6286	C	T	>hCoV-19/Wales/PHWC-493FC5/2020|EPI_ISL_726050|2020-11-12	EPI_ISL_726050	orf1ab
8782	T	C	>hCoV-19/Wales/PHWC-493FC5/2020|EPI_ISL_726050|2020-11-12	EPI_ISL_726050	orf1ab
13459	G	T	>hCoV-19/Wales/PHWC-493FC5/2020|EPI_ISL_726050|2020-11-12	EPI_ISL_726050	orf1ab
14408	C	T	>hCoV-19/Wales/PHWC-493FC5/2020|EPI_ISL_726050|2020-11-12	EPI_ISL_726050	orf1ab
16377	G	A	>hCoV-19/Wales/PHWC-493FC5/2020|EPI_ISL_726050|2020-11-12	EPI_ISL_726050	orf1ab
21255	G	C	>hCoV-19/Wales/PHWC-493FC5/2020|EPI_ISL_726050|2020-11-12	EPI_ISL_726050	orf1ab
21614	C	T	>hCoV-19/Wales/PHWC-493FC5/2020|EPI_ISL_726050|2020-11-12	EPI_ISL_726050	S
22104	G	T	>hCoV-19/Wales/PHWC-493FC5/2020|EPI_ISL_726050|2020-11-12	EPI_ISL_726050	S
22227	C	T	>hCoV-19/Wales/PHWC-493FC5/2020|EPI_ISL_726050|2020-11-12	EPI_ISL_726050	S
23403	A	G	>hCoV-19/Wales/PHWC-493FC5/2020|EPI_ISL_726050|2020-11-12	EPI_ISL_726050	S
26801	C	G	>hCoV-19/Wales/PHWC-493FC5/2020|EPI_ISL_726050|2020-11-12	EPI_ISL_726050	M
27944	C	T	>hCoV-19/Wales/PHWC-493FC5/2020|EPI_ISL_726050|2020-11-12	EPI_ISL_726050	ORF8
28144	C	T	>hCoV-19/Wales/PHWC-493FC5/2020|EPI_ISL_726050|2020-11-12	EPI_ISL_726050	ORF8
28932	C	T	>hCoV-19/Wales/PHWC-493FC5/2020|EPI_ISL_726050|2020-11-12	EPI_ISL_726050	N
29392	G	T	>hCoV-19/Wales/PHWC-493FC5/2020|EPI_ISL_726050|2020-11-12	EPI_ISL_726050	N
29645	G	T	>hCoV-19/Wales/PHWC-493FC5/2020|EPI_ISL_726050|2020-11-12	EPI_ISL_726050	ORF10
204	G	T	>hCoV-19/Wales/PHWC-493FD4/2020|EPI_ISL_726051|2020-11-12	EPI_ISL_726051	NonCoding
241	C	T	>hCoV-19/Wales/PHWC-493FD4/2020|EPI_ISL_726051|2020-11-12	EPI_ISL_726051	NonCoding
445	T	C	>hCoV-19/Wales/PHWC-493FD4/2020|EPI_ISL_726051|2020-11-12	EPI_ISL_726051	orf1ab
3037	C	T	>hCoV-19/Wales/PHWC-493FD4/2020|EPI_ISL_726051|2020-11-12	EPI_ISL_726051	orf1ab
6286	C	T	>hCoV-19/Wales/PHWC-493FD4/2020|EPI_ISL_726051|2020-11-12	EPI_ISL_726051	orf1ab
8782	T	C	>hCoV-19/Wales/PHWC-493FD4/2020|EPI_ISL_726051|2020-11-12	EPI_ISL_726051	orf1ab
13459	G	T	>hCoV-19/Wales/PHWC-493FD4/2020|EPI_ISL_726051|2020-11-12	EPI_ISL_726051	orf1ab
14408	C	T	>hCoV-19/Wales/PHWC-493FD4/2020|EPI_ISL_726051|2020-11-12	EPI_ISL_726051	orf1ab
16377	G	A	>hCoV-19/Wales/PHWC-493FD4/2020|EPI_ISL_726051|2020-11-12	EPI_ISL_726051	orf1ab
21255	G	C	>hCoV-19/Wales/PHWC-493FD4/2020|EPI_ISL_726051|2020-11-12	EPI_ISL_726051	orf1ab
21614	C	T	>hCoV-19/Wales/PHWC-493FD4/2020|EPI_ISL_726051|2020-11-12	EPI_ISL_726051	S
22104	G	T	>hCoV-19/Wales/PHWC-493FD4/2020|EPI_ISL_726051|2020-11-12	EPI_ISL_726051	S
22227	C	T	>hCoV-19/Wales/PHWC-493FD4/2020|EPI_ISL_726051|2020-11-12	EPI_ISL_726051	S
23403	A	G	>hCoV-19/Wales/PHWC-493FD4/2020|EPI_ISL_726051|2020-11-12	EPI_ISL_726051	S
26801	C	G	>hCoV-19/Wales/PHWC-493FD4/2020|EPI_ISL_726051|2020-11-12	EPI_ISL_726051	M
27944	C	T	>hCoV-19/Wales/PHWC-493FD4/2020|EPI_ISL_726051|2020-11-12	EPI_ISL_726051	ORF8
28144	C	T	>hCoV-19/Wales/PHWC-493FD4/2020|EPI_ISL_726051|2020-11-12	EPI_ISL_726051	ORF8
28932	C	T	>hCoV-19/Wales/PHWC-493FD4/2020|EPI_ISL_726051|2020-11-12	EPI_ISL_726051	N
29392	G	T	>hCoV-19/Wales/PHWC-493FD4/2020|EPI_ISL_726051|2020-11-12	EPI_ISL_726051	N
29645	G	T	>hCoV-19/Wales/PHWC-493FD4/2020|EPI_ISL_726051|2020-11-12	EPI_ISL_726051	ORF10
204	G	T	>hCoV-19/Wales/PHWC-493FE3/2020|EPI_ISL_726052|2020-11-12	EPI_ISL_726052	NonCoding
241	C	T	>hCoV-19/Wales/PHWC-493FE3/2020|EPI_ISL_726052|2020-11-12	EPI_ISL_726052	NonCoding
445	T	C	>hCoV-19/Wales/PHWC-493FE3/2020|EPI_ISL_726052|2020-11-12	EPI_ISL_726052	orf1ab
3037	C	T	>hCoV-19/Wales/PHWC-493FE3/2020|EPI_ISL_726052|2020-11-12	EPI_ISL_726052	orf1ab
6286	C	T	>hCoV-19/Wales/PHWC-493FE3/2020|EPI_ISL_726052|2020-11-12	EPI_ISL_726052	orf1ab
8782	T	C	>hCoV-19/Wales/PHWC-493FE3/2020|EPI_ISL_726052|2020-11-12	EPI_ISL_726052	orf1ab
13459	G	T	>hCoV-19/Wales/PHWC-493FE3/2020|EPI_ISL_726052|2020-11-12	EPI_ISL_726052	orf1ab
14408	C	T	>hCoV-19/Wales/PHWC-493FE3/2020|EPI_ISL_726052|2020-11-12	EPI_ISL_726052	orf1ab
16377	G	A	>hCoV-19/Wales/PHWC-493FE3/2020|EPI_ISL_726052|2020-11-12	EPI_ISL_726052	orf1ab
21255	G	C	>hCoV-19/Wales/PHWC-493FE3/2020|EPI_ISL_726052|2020-11-12	EPI_ISL_726052	orf1ab
21614	C	T	>hCoV-19/Wales/PHWC-493FE3/2020|EPI_ISL_726052|2020-11-12	EPI_ISL_726052	S
22104	G	T	>hCoV-19/Wales/PHWC-493FE3/2020|EPI_ISL_726052|2020-11-12	EPI_ISL_726052	S
22227	C	T	>hCoV-19/Wales/PHWC-493FE3/2020|EPI_ISL_726052|2020-11-12	EPI_ISL_726052	S
23403	A	G	>hCoV-19/Wales/PHWC-493FE3/2020|EPI_ISL_726052|2020-11-12	EPI_ISL_726052	S
26801	C	G	>hCoV-19/Wales/PHWC-493FE3/2020|EPI_ISL_726052|2020-11-12	EPI_ISL_726052	M
27944	C	T	>hCoV-19/Wales/PHWC-493FE3/2020|EPI_ISL_726052|2020-11-12	EPI_ISL_726052	ORF8
28144	C	T	>hCoV-19/Wales/PHWC-493FE3/2020|EPI_ISL_726052|2020-11-12	EPI_ISL_726052	ORF8
28932	C	T	>hCoV-19/Wales/PHWC-493FE3/2020|EPI_ISL_726052|2020-11-12	EPI_ISL_726052	N
29392	G	T	>hCoV-19/Wales/PHWC-493FE3/2020|EPI_ISL_726052|2020-11-12	EPI_ISL_726052	N
29645	G	T	>hCoV-19/Wales/PHWC-493FE3/2020|EPI_ISL_726052|2020-11-12	EPI_ISL_726052	ORF10
204	G	T	>hCoV-19/Wales/PHWC-493FF2/2020|EPI_ISL_726053|2020-11-18	EPI_ISL_726053	NonCoding
241	C	T	>hCoV-19/Wales/PHWC-493FF2/2020|EPI_ISL_726053|2020-11-18	EPI_ISL_726053	NonCoding
445	T	C	>hCoV-19/Wales/PHWC-493FF2/2020|EPI_ISL_726053|2020-11-18	EPI_ISL_726053	orf1ab
593	C	T	>hCoV-19/Wales/PHWC-493FF2/2020|EPI_ISL_726053|2020-11-18	EPI_ISL_726053	orf1ab
3037	C	T	>hCoV-19/Wales/PHWC-493FF2/2020|EPI_ISL_726053|2020-11-18	EPI_ISL_726053	orf1ab
6286	C	T	>hCoV-19/Wales/PHWC-493FF2/2020|EPI_ISL_726053|2020-11-18	EPI_ISL_726053	orf1ab
8782	T	C	>hCoV-19/Wales/PHWC-493FF2/2020|EPI_ISL_726053|2020-11-18	EPI_ISL_726053	orf1ab
13712	A	G	>hCoV-19/Wales/PHWC-493FF2/2020|EPI_ISL_726053|2020-11-18	EPI_ISL_726053	orf1ab
14408	C	T	>hCoV-19/Wales/PHWC-493FF2/2020|EPI_ISL_726053|2020-11-18	EPI_ISL_726053	orf1ab
21255	G	C	>hCoV-19/Wales/PHWC-493FF2/2020|EPI_ISL_726053|2020-11-18	EPI_ISL_726053	orf1ab
21614	C	T	>hCoV-19/Wales/PHWC-493FF2/2020|EPI_ISL_726053|2020-11-18	EPI_ISL_726053	S
22227	C	T	>hCoV-19/Wales/PHWC-493FF2/2020|EPI_ISL_726053|2020-11-18	EPI_ISL_726053	S
23403	A	G	>hCoV-19/Wales/PHWC-493FF2/2020|EPI_ISL_726053|2020-11-18	EPI_ISL_726053	S
24334	C	T	>hCoV-19/Wales/PHWC-493FF2/2020|EPI_ISL_726053|2020-11-18	EPI_ISL_726053	S
25521	C	T	>hCoV-19/Wales/PHWC-493FF2/2020|EPI_ISL_726053|2020-11-18	EPI_ISL_726053	ORF3a
26801	C	G	>hCoV-19/Wales/PHWC-493FF2/2020|EPI_ISL_726053|2020-11-18	EPI_ISL_726053	M
27944	C	T	>hCoV-19/Wales/PHWC-493FF2/2020|EPI_ISL_726053|2020-11-18	EPI_ISL_726053	ORF8
28144	C	T	>hCoV-19/Wales/PHWC-493FF2/2020|EPI_ISL_726053|2020-11-18	EPI_ISL_726053	ORF8
28932	C	T	>hCoV-19/Wales/PHWC-493FF2/2020|EPI_ISL_726053|2020-11-18	EPI_ISL_726053	N
29645	G	T	>hCoV-19/Wales/PHWC-493FF2/2020|EPI_ISL_726053|2020-11-18	EPI_ISL_726053	ORF10
204	G	T	>hCoV-19/Wales/PHWC-49402B/2020|EPI_ISL_726056|2020-11-13	EPI_ISL_726056	NonCoding
241	C	T	>hCoV-19/Wales/PHWC-49402B/2020|EPI_ISL_726056|2020-11-13	EPI_ISL_726056	NonCoding
445	T	C	>hCoV-19/Wales/PHWC-49402B/2020|EPI_ISL_726056|2020-11-13	EPI_ISL_726056	orf1ab
3037	C	T	>hCoV-19/Wales/PHWC-49402B/2020|EPI_ISL_726056|2020-11-13	EPI_ISL_726056	orf1ab
6286	C	T	>hCoV-19/Wales/PHWC-49402B/2020|EPI_ISL_726056|2020-11-13	EPI_ISL_726056	orf1ab
8782	T	C	>hCoV-19/Wales/PHWC-49402B/2020|EPI_ISL_726056|2020-11-13	EPI_ISL_726056	orf1ab
14408	C	T	>hCoV-19/Wales/PHWC-49402B/2020|EPI_ISL_726056|2020-11-13	EPI_ISL_726056	orf1ab
14672	A	G	>hCoV-19/Wales/PHWC-49402B/2020|EPI_ISL_726056|2020-11-13	EPI_ISL_726056	orf1ab
16377	G	A	>hCoV-19/Wales/PHWC-49402B/2020|EPI_ISL_726056|2020-11-13	EPI_ISL_726056	orf1ab
20621	A	G	>hCoV-19/Wales/PHWC-49402B/2020|EPI_ISL_726056|2020-11-13	EPI_ISL_726056	orf1ab
21255	G	C	>hCoV-19/Wales/PHWC-49402B/2020|EPI_ISL_726056|2020-11-13	EPI_ISL_726056	orf1ab
21614	C	T	>hCoV-19/Wales/PHWC-49402B/2020|EPI_ISL_726056|2020-11-13	EPI_ISL_726056	S
22227	C	T	>hCoV-19/Wales/PHWC-49402B/2020|EPI_ISL_726056|2020-11-13	EPI_ISL_726056	S
23403	A	G	>hCoV-19/Wales/PHWC-49402B/2020|EPI_ISL_726056|2020-11-13	EPI_ISL_726056	S
26801	C	G	>hCoV-19/Wales/PHWC-49402B/2020|EPI_ISL_726056|2020-11-13	EPI_ISL_726056	M
27944	C	T	>hCoV-19/Wales/PHWC-49402B/2020|EPI_ISL_726056|2020-11-13	EPI_ISL_726056	ORF8
28144	C	T	>hCoV-19/Wales/PHWC-49402B/2020|EPI_ISL_726056|2020-11-13	EPI_ISL_726056	ORF8
28932	C	T	>hCoV-19/Wales/PHWC-49402B/2020|EPI_ISL_726056|2020-11-13	EPI_ISL_726056	N
29614	C	T	>hCoV-19/Wales/PHWC-49402B/2020|EPI_ISL_726056|2020-11-13	EPI_ISL_726056	ORF10
29645	G	T	>hCoV-19/Wales/PHWC-49402B/2020|EPI_ISL_726056|2020-11-13	EPI_ISL_726056	ORF10
204	G	T	>hCoV-19/Wales/PHWC-49403A/2020|EPI_ISL_726057|2020-11-14	EPI_ISL_726057	NonCoding
241	C	T	>hCoV-19/Wales/PHWC-49403A/2020|EPI_ISL_726057|2020-11-14	EPI_ISL_726057	NonCoding
445	T	C	>hCoV-19/Wales/PHWC-49403A/2020|EPI_ISL_726057|2020-11-14	EPI_ISL_726057	orf1ab
3037	C	T	>hCoV-19/Wales/PHWC-49403A/2020|EPI_ISL_726057|2020-11-14	EPI_ISL_726057	orf1ab
6286	C	T	>hCoV-19/Wales/PHWC-49403A/2020|EPI_ISL_726057|2020-11-14	EPI_ISL_726057	orf1ab
8782	T	C	>hCoV-19/Wales/PHWC-49403A/2020|EPI_ISL_726057|2020-11-14	EPI_ISL_726057	orf1ab
13459	G	T	>hCoV-19/Wales/PHWC-49403A/2020|EPI_ISL_726057|2020-11-14	EPI_ISL_726057	orf1ab
14408	C	T	>hCoV-19/Wales/PHWC-49403A/2020|EPI_ISL_726057|2020-11-14	EPI_ISL_726057	orf1ab
16377	G	A	>hCoV-19/Wales/PHWC-49403A/2020|EPI_ISL_726057|2020-11-14	EPI_ISL_726057	orf1ab
21255	G	C	>hCoV-19/Wales/PHWC-49403A/2020|EPI_ISL_726057|2020-11-14	EPI_ISL_726057	orf1ab
21614	C	T	>hCoV-19/Wales/PHWC-49403A/2020|EPI_ISL_726057|2020-11-14	EPI_ISL_726057	S
22104	G	T	>hCoV-19/Wales/PHWC-49403A/2020|EPI_ISL_726057|2020-11-14	EPI_ISL_726057	S
22227	C	T	>hCoV-19/Wales/PHWC-49403A/2020|EPI_ISL_726057|2020-11-14	EPI_ISL_726057	S
23403	A	G	>hCoV-19/Wales/PHWC-49403A/2020|EPI_ISL_726057|2020-11-14	EPI_ISL_726057	S
25006	C	T	>hCoV-19/Wales/PHWC-49403A/2020|EPI_ISL_726057|2020-11-14	EPI_ISL_726057	S
26801	C	G	>hCoV-19/Wales/PHWC-49403A/2020|EPI_ISL_726057|2020-11-14	EPI_ISL_726057	M
27944	C	T	>hCoV-19/Wales/PHWC-49403A/2020|EPI_ISL_726057|2020-11-14	EPI_ISL_726057	ORF8
28144	C	T	>hCoV-19/Wales/PHWC-49403A/2020|EPI_ISL_726057|2020-11-14	EPI_ISL_726057	ORF8
28932	C	T	>hCoV-19/Wales/PHWC-49403A/2020|EPI_ISL_726057|2020-11-14	EPI_ISL_726057	N
29392	G	T	>hCoV-19/Wales/PHWC-49403A/2020|EPI_ISL_726057|2020-11-14	EPI_ISL_726057	N
29645	G	T	>hCoV-19/Wales/PHWC-49403A/2020|EPI_ISL_726057|2020-11-14	EPI_ISL_726057	ORF10
204	G	T	>hCoV-19/Wales/PHWC-494049/2020|EPI_ISL_726058|2020-11-14	EPI_ISL_726058	NonCoding
241	C	T	>hCoV-19/Wales/PHWC-494049/2020|EPI_ISL_726058|2020-11-14	EPI_ISL_726058	NonCoding
445	T	C	>hCoV-19/Wales/PHWC-494049/2020|EPI_ISL_726058|2020-11-14	EPI_ISL_726058	orf1ab
3037	C	T	>hCoV-19/Wales/PHWC-494049/2020|EPI_ISL_726058|2020-11-14	EPI_ISL_726058	orf1ab
6286	C	T	>hCoV-19/Wales/PHWC-494049/2020|EPI_ISL_726058|2020-11-14	EPI_ISL_726058	orf1ab
8782	T	C	>hCoV-19/Wales/PHWC-494049/2020|EPI_ISL_726058|2020-11-14	EPI_ISL_726058	orf1ab
13459	G	T	>hCoV-19/Wales/PHWC-494049/2020|EPI_ISL_726058|2020-11-14	EPI_ISL_726058	orf1ab
14408	C	T	>hCoV-19/Wales/PHWC-494049/2020|EPI_ISL_726058|2020-11-14	EPI_ISL_726058	orf1ab
16377	G	A	>hCoV-19/Wales/PHWC-494049/2020|EPI_ISL_726058|2020-11-14	EPI_ISL_726058	orf1ab
21255	G	C	>hCoV-19/Wales/PHWC-494049/2020|EPI_ISL_726058|2020-11-14	EPI_ISL_726058	orf1ab
21614	C	T	>hCoV-19/Wales/PHWC-494049/2020|EPI_ISL_726058|2020-11-14	EPI_ISL_726058	S
22104	G	T	>hCoV-19/Wales/PHWC-494049/2020|EPI_ISL_726058|2020-11-14	EPI_ISL_726058	S
22227	C	T	>hCoV-19/Wales/PHWC-494049/2020|EPI_ISL_726058|2020-11-14	EPI_ISL_726058	S
23403	A	G	>hCoV-19/Wales/PHWC-494049/2020|EPI_ISL_726058|2020-11-14	EPI_ISL_726058	S
26801	C	G	>hCoV-19/Wales/PHWC-494049/2020|EPI_ISL_726058|2020-11-14	EPI_ISL_726058	M
27944	C	T	>hCoV-19/Wales/PHWC-494049/2020|EPI_ISL_726058|2020-11-14	EPI_ISL_726058	ORF8
28144	C	T	>hCoV-19/Wales/PHWC-494049/2020|EPI_ISL_726058|2020-11-14	EPI_ISL_726058	ORF8
28932	C	T	>hCoV-19/Wales/PHWC-494049/2020|EPI_ISL_726058|2020-11-14	EPI_ISL_726058	N
29392	G	T	>hCoV-19/Wales/PHWC-494049/2020|EPI_ISL_726058|2020-11-14	EPI_ISL_726058	N
29645	G	T	>hCoV-19/Wales/PHWC-494049/2020|EPI_ISL_726058|2020-11-14	EPI_ISL_726058	ORF10
204	G	T	>hCoV-19/Wales/PHWC-494058/2020|EPI_ISL_726059|2020-11-14	EPI_ISL_726059	NonCoding
241	C	T	>hCoV-19/Wales/PHWC-494058/2020|EPI_ISL_726059|2020-11-14	EPI_ISL_726059	NonCoding
445	T	C	>hCoV-19/Wales/PHWC-494058/2020|EPI_ISL_726059|2020-11-14	EPI_ISL_726059	orf1ab
3037	C	T	>hCoV-19/Wales/PHWC-494058/2020|EPI_ISL_726059|2020-11-14	EPI_ISL_726059	orf1ab
6286	C	T	>hCoV-19/Wales/PHWC-494058/2020|EPI_ISL_726059|2020-11-14	EPI_ISL_726059	orf1ab
8782	T	C	>hCoV-19/Wales/PHWC-494058/2020|EPI_ISL_726059|2020-11-14	EPI_ISL_726059	orf1ab
13459	G	T	>hCoV-19/Wales/PHWC-494058/2020|EPI_ISL_726059|2020-11-14	EPI_ISL_726059	orf1ab
14408	C	T	>hCoV-19/Wales/PHWC-494058/2020|EPI_ISL_726059|2020-11-14	EPI_ISL_726059	orf1ab
16377	G	A	>hCoV-19/Wales/PHWC-494058/2020|EPI_ISL_726059|2020-11-14	EPI_ISL_726059	orf1ab
21255	G	C	>hCoV-19/Wales/PHWC-494058/2020|EPI_ISL_726059|2020-11-14	EPI_ISL_726059	orf1ab
21614	C	T	>hCoV-19/Wales/PHWC-494058/2020|EPI_ISL_726059|2020-11-14	EPI_ISL_726059	S
22104	G	T	>hCoV-19/Wales/PHWC-494058/2020|EPI_ISL_726059|2020-11-14	EPI_ISL_726059	S
22227	C	T	>hCoV-19/Wales/PHWC-494058/2020|EPI_ISL_726059|2020-11-14	EPI_ISL_726059	S
23403	A	G	>hCoV-19/Wales/PHWC-494058/2020|EPI_ISL_726059|2020-11-14	EPI_ISL_726059	S
25006	C	T	>hCoV-19/Wales/PHWC-494058/2020|EPI_ISL_726059|2020-11-14	EPI_ISL_726059	S
26801	C	G	>hCoV-19/Wales/PHWC-494058/2020|EPI_ISL_726059|2020-11-14	EPI_ISL_726059	M
27944	C	T	>hCoV-19/Wales/PHWC-494058/2020|EPI_ISL_726059|2020-11-14	EPI_ISL_726059	ORF8
28144	C	T	>hCoV-19/Wales/PHWC-494058/2020|EPI_ISL_726059|2020-11-14	EPI_ISL_726059	ORF8
28932	C	T	>hCoV-19/Wales/PHWC-494058/2020|EPI_ISL_726059|2020-11-14	EPI_ISL_726059	N
29392	G	T	>hCoV-19/Wales/PHWC-494058/2020|EPI_ISL_726059|2020-11-14	EPI_ISL_726059	N
29645	G	T	>hCoV-19/Wales/PHWC-494058/2020|EPI_ISL_726059|2020-11-14	EPI_ISL_726059	ORF10
204	G	T	>hCoV-19/Wales/PHWC-494076/2020|EPI_ISL_726061|2020-11-15	EPI_ISL_726061	NonCoding
241	C	T	>hCoV-19/Wales/PHWC-494076/2020|EPI_ISL_726061|2020-11-15	EPI_ISL_726061	NonCoding
445	T	C	>hCoV-19/Wales/PHWC-494076/2020|EPI_ISL_726061|2020-11-15	EPI_ISL_726061	orf1ab
3037	C	T	>hCoV-19/Wales/PHWC-494076/2020|EPI_ISL_726061|2020-11-15	EPI_ISL_726061	orf1ab
6286	C	T	>hCoV-19/Wales/PHWC-494076/2020|EPI_ISL_726061|2020-11-15	EPI_ISL_726061	orf1ab
8782	T	C	>hCoV-19/Wales/PHWC-494076/2020|EPI_ISL_726061|2020-11-15	EPI_ISL_726061	orf1ab
14408	C	T	>hCoV-19/Wales/PHWC-494076/2020|EPI_ISL_726061|2020-11-15	EPI_ISL_726061	orf1ab
15952	C	T	>hCoV-19/Wales/PHWC-494076/2020|EPI_ISL_726061|2020-11-15	EPI_ISL_726061	orf1ab
21255	G	C	>hCoV-19/Wales/PHWC-494076/2020|EPI_ISL_726061|2020-11-15	EPI_ISL_726061	orf1ab
21614	C	T	>hCoV-19/Wales/PHWC-494076/2020|EPI_ISL_726061|2020-11-15	EPI_ISL_726061	S
22227	C	T	>hCoV-19/Wales/PHWC-494076/2020|EPI_ISL_726061|2020-11-15	EPI_ISL_726061	S
23403	A	G	>hCoV-19/Wales/PHWC-494076/2020|EPI_ISL_726061|2020-11-15	EPI_ISL_726061	S
25183	G	T	>hCoV-19/Wales/PHWC-494076/2020|EPI_ISL_726061|2020-11-15	EPI_ISL_726061	S
26801	C	G	>hCoV-19/Wales/PHWC-494076/2020|EPI_ISL_726061|2020-11-15	EPI_ISL_726061	M
27944	C	T	>hCoV-19/Wales/PHWC-494076/2020|EPI_ISL_726061|2020-11-15	EPI_ISL_726061	ORF8
28144	C	T	>hCoV-19/Wales/PHWC-494076/2020|EPI_ISL_726061|2020-11-15	EPI_ISL_726061	ORF8
28932	C	T	>hCoV-19/Wales/PHWC-494076/2020|EPI_ISL_726061|2020-11-15	EPI_ISL_726061	N
29274	C	T	>hCoV-19/Wales/PHWC-494076/2020|EPI_ISL_726061|2020-11-15	EPI_ISL_726061	N
29645	G	T	>hCoV-19/Wales/PHWC-494076/2020|EPI_ISL_726061|2020-11-15	EPI_ISL_726061	ORF10
204	G	T	>hCoV-19/Wales/PHWC-494085/2020|EPI_ISL_726062|2020-11-15	EPI_ISL_726062	NonCoding
241	C	T	>hCoV-19/Wales/PHWC-494085/2020|EPI_ISL_726062|2020-11-15	EPI_ISL_726062	NonCoding
445	T	C	>hCoV-19/Wales/PHWC-494085/2020|EPI_ISL_726062|2020-11-15	EPI_ISL_726062	orf1ab
3037	C	T	>hCoV-19/Wales/PHWC-494085/2020|EPI_ISL_726062|2020-11-15	EPI_ISL_726062	orf1ab
6286	C	T	>hCoV-19/Wales/PHWC-494085/2020|EPI_ISL_726062|2020-11-15	EPI_ISL_726062	orf1ab
8782	T	C	>hCoV-19/Wales/PHWC-494085/2020|EPI_ISL_726062|2020-11-15	EPI_ISL_726062	orf1ab
13459	G	T	>hCoV-19/Wales/PHWC-494085/2020|EPI_ISL_726062|2020-11-15	EPI_ISL_726062	orf1ab
14408	C	T	>hCoV-19/Wales/PHWC-494085/2020|EPI_ISL_726062|2020-11-15	EPI_ISL_726062	orf1ab
16377	G	A	>hCoV-19/Wales/PHWC-494085/2020|EPI_ISL_726062|2020-11-15	EPI_ISL_726062	orf1ab
21255	G	C	>hCoV-19/Wales/PHWC-494085/2020|EPI_ISL_726062|2020-11-15	EPI_ISL_726062	orf1ab
21614	C	T	>hCoV-19/Wales/PHWC-494085/2020|EPI_ISL_726062|2020-11-15	EPI_ISL_726062	S
22104	G	T	>hCoV-19/Wales/PHWC-494085/2020|EPI_ISL_726062|2020-11-15	EPI_ISL_726062	S
22227	C	T	>hCoV-19/Wales/PHWC-494085/2020|EPI_ISL_726062|2020-11-15	EPI_ISL_726062	S
23403	A	G	>hCoV-19/Wales/PHWC-494085/2020|EPI_ISL_726062|2020-11-15	EPI_ISL_726062	S
25006	C	T	>hCoV-19/Wales/PHWC-494085/2020|EPI_ISL_726062|2020-11-15	EPI_ISL_726062	S
26801	C	G	>hCoV-19/Wales/PHWC-494085/2020|EPI_ISL_726062|2020-11-15	EPI_ISL_726062	M
27944	C	T	>hCoV-19/Wales/PHWC-494085/2020|EPI_ISL_726062|2020-11-15	EPI_ISL_726062	ORF8
28144	C	T	>hCoV-19/Wales/PHWC-494085/2020|EPI_ISL_726062|2020-11-15	EPI_ISL_726062	ORF8
28932	C	T	>hCoV-19/Wales/PHWC-494085/2020|EPI_ISL_726062|2020-11-15	EPI_ISL_726062	N
29392	G	T	>hCoV-19/Wales/PHWC-494085/2020|EPI_ISL_726062|2020-11-15	EPI_ISL_726062	N
29645	G	T	>hCoV-19/Wales/PHWC-494085/2020|EPI_ISL_726062|2020-11-15	EPI_ISL_726062	ORF10
204	G	T	>hCoV-19/Wales/PHWC-494094/2020|EPI_ISL_726063|2020-11-16	EPI_ISL_726063	NonCoding
241	C	T	>hCoV-19/Wales/PHWC-494094/2020|EPI_ISL_726063|2020-11-16	EPI_ISL_726063	NonCoding
445	T	C	>hCoV-19/Wales/PHWC-494094/2020|EPI_ISL_726063|2020-11-16	EPI_ISL_726063	orf1ab
1588	A	G	>hCoV-19/Wales/PHWC-494094/2020|EPI_ISL_726063|2020-11-16	EPI_ISL_726063	orf1ab
3037	C	T	>hCoV-19/Wales/PHWC-494094/2020|EPI_ISL_726063|2020-11-16	EPI_ISL_726063	orf1ab
6286	C	T	>hCoV-19/Wales/PHWC-494094/2020|EPI_ISL_726063|2020-11-16	EPI_ISL_726063	orf1ab
8782	T	C	>hCoV-19/Wales/PHWC-494094/2020|EPI_ISL_726063|2020-11-16	EPI_ISL_726063	orf1ab
11941	C	A	>hCoV-19/Wales/PHWC-494094/2020|EPI_ISL_726063|2020-11-16	EPI_ISL_726063	orf1ab
13459	G	T	>hCoV-19/Wales/PHWC-494094/2020|EPI_ISL_726063|2020-11-16	EPI_ISL_726063	orf1ab
14408	C	T	>hCoV-19/Wales/PHWC-494094/2020|EPI_ISL_726063|2020-11-16	EPI_ISL_726063	orf1ab
16377	G	A	>hCoV-19/Wales/PHWC-494094/2020|EPI_ISL_726063|2020-11-16	EPI_ISL_726063	orf1ab
21255	G	C	>hCoV-19/Wales/PHWC-494094/2020|EPI_ISL_726063|2020-11-16	EPI_ISL_726063	orf1ab
21614	C	T	>hCoV-19/Wales/PHWC-494094/2020|EPI_ISL_726063|2020-11-16	EPI_ISL_726063	S
21910	C	T	>hCoV-19/Wales/PHWC-494094/2020|EPI_ISL_726063|2020-11-16	EPI_ISL_726063	S
22227	C	T	>hCoV-19/Wales/PHWC-494094/2020|EPI_ISL_726063|2020-11-16	EPI_ISL_726063	S
23403	A	G	>hCoV-19/Wales/PHWC-494094/2020|EPI_ISL_726063|2020-11-16	EPI_ISL_726063	S
26801	C	G	>hCoV-19/Wales/PHWC-494094/2020|EPI_ISL_726063|2020-11-16	EPI_ISL_726063	M
27944	C	T	>hCoV-19/Wales/PHWC-494094/2020|EPI_ISL_726063|2020-11-16	EPI_ISL_726063	ORF8
28144	C	T	>hCoV-19/Wales/PHWC-494094/2020|EPI_ISL_726063|2020-11-16	EPI_ISL_726063	ORF8
28932	C	T	>hCoV-19/Wales/PHWC-494094/2020|EPI_ISL_726063|2020-11-16	EPI_ISL_726063	N
29645	G	T	>hCoV-19/Wales/PHWC-494094/2020|EPI_ISL_726063|2020-11-16	EPI_ISL_726063	ORF10
204	G	T	>hCoV-19/Wales/PHWC-4940B2/2020|EPI_ISL_726064|2020-11-16	EPI_ISL_726064	NonCoding
241	C	T	>hCoV-19/Wales/PHWC-4940B2/2020|EPI_ISL_726064|2020-11-16	EPI_ISL_726064	NonCoding
445	T	C	>hCoV-19/Wales/PHWC-4940B2/2020|EPI_ISL_726064|2020-11-16	EPI_ISL_726064	orf1ab
3037	C	T	>hCoV-19/Wales/PHWC-4940B2/2020|EPI_ISL_726064|2020-11-16	EPI_ISL_726064	orf1ab
6286	C	T	>hCoV-19/Wales/PHWC-4940B2/2020|EPI_ISL_726064|2020-11-16	EPI_ISL_726064	orf1ab
8782	T	C	>hCoV-19/Wales/PHWC-4940B2/2020|EPI_ISL_726064|2020-11-16	EPI_ISL_726064	orf1ab
14408	C	T	>hCoV-19/Wales/PHWC-4940B2/2020|EPI_ISL_726064|2020-11-16	EPI_ISL_726064	orf1ab
14672	A	G	>hCoV-19/Wales/PHWC-4940B2/2020|EPI_ISL_726064|2020-11-16	EPI_ISL_726064	orf1ab
16377	G	A	>hCoV-19/Wales/PHWC-4940B2/2020|EPI_ISL_726064|2020-11-16	EPI_ISL_726064	orf1ab
20621	A	G	>hCoV-19/Wales/PHWC-4940B2/2020|EPI_ISL_726064|2020-11-16	EPI_ISL_726064	orf1ab
21255	G	C	>hCoV-19/Wales/PHWC-4940B2/2020|EPI_ISL_726064|2020-11-16	EPI_ISL_726064	orf1ab
21614	C	T	>hCoV-19/Wales/PHWC-4940B2/2020|EPI_ISL_726064|2020-11-16	EPI_ISL_726064	S
22227	C	T	>hCoV-19/Wales/PHWC-4940B2/2020|EPI_ISL_726064|2020-11-16	EPI_ISL_726064	S
23403	A	G	>hCoV-19/Wales/PHWC-4940B2/2020|EPI_ISL_726064|2020-11-16	EPI_ISL_726064	S
26801	C	G	>hCoV-19/Wales/PHWC-4940B2/2020|EPI_ISL_726064|2020-11-16	EPI_ISL_726064	M
27944	C	T	>hCoV-19/Wales/PHWC-4940B2/2020|EPI_ISL_726064|2020-11-16	EPI_ISL_726064	ORF8
28144	C	T	>hCoV-19/Wales/PHWC-4940B2/2020|EPI_ISL_726064|2020-11-16	EPI_ISL_726064	ORF8
28932	C	T	>hCoV-19/Wales/PHWC-4940B2/2020|EPI_ISL_726064|2020-11-16	EPI_ISL_726064	N
29614	C	T	>hCoV-19/Wales/PHWC-4940B2/2020|EPI_ISL_726064|2020-11-16	EPI_ISL_726064	ORF10
29645	G	T	>hCoV-19/Wales/PHWC-4940B2/2020|EPI_ISL_726064|2020-11-16	EPI_ISL_726064	ORF10
204	G	T	>hCoV-19/Wales/PHWC-4940D0/2020|EPI_ISL_726066|2020-11-16	EPI_ISL_726066	NonCoding
241	C	T	>hCoV-19/Wales/PHWC-4940D0/2020|EPI_ISL_726066|2020-11-16	EPI_ISL_726066	NonCoding
347	G	A	>hCoV-19/Wales/PHWC-4940D0/2020|EPI_ISL_726066|2020-11-16	EPI_ISL_726066	orf1ab
445	T	C	>hCoV-19/Wales/PHWC-4940D0/2020|EPI_ISL_726066|2020-11-16	EPI_ISL_726066	orf1ab
1264	G	T	>hCoV-19/Wales/PHWC-4940D0/2020|EPI_ISL_726066|2020-11-16	EPI_ISL_726066	orf1ab
1884	C	T	>hCoV-19/Wales/PHWC-4940D0/2020|EPI_ISL_726066|2020-11-16	EPI_ISL_726066	orf1ab
3037	C	T	>hCoV-19/Wales/PHWC-4940D0/2020|EPI_ISL_726066|2020-11-16	EPI_ISL_726066	orf1ab
6286	C	T	>hCoV-19/Wales/PHWC-4940D0/2020|EPI_ISL_726066|2020-11-16	EPI_ISL_726066	orf1ab
8782	T	C	>hCoV-19/Wales/PHWC-4940D0/2020|EPI_ISL_726066|2020-11-16	EPI_ISL_726066	orf1ab
14408	C	T	>hCoV-19/Wales/PHWC-4940D0/2020|EPI_ISL_726066|2020-11-16	EPI_ISL_726066	orf1ab
15952	C	T	>hCoV-19/Wales/PHWC-4940D0/2020|EPI_ISL_726066|2020-11-16	EPI_ISL_726066	orf1ab
21255	G	C	>hCoV-19/Wales/PHWC-4940D0/2020|EPI_ISL_726066|2020-11-16	EPI_ISL_726066	orf1ab
21614	C	T	>hCoV-19/Wales/PHWC-4940D0/2020|EPI_ISL_726066|2020-11-16	EPI_ISL_726066	S
22227	C	T	>hCoV-19/Wales/PHWC-4940D0/2020|EPI_ISL_726066|2020-11-16	EPI_ISL_726066	S
23403	A	G	>hCoV-19/Wales/PHWC-4940D0/2020|EPI_ISL_726066|2020-11-16	EPI_ISL_726066	S
26759	A	T	>hCoV-19/Wales/PHWC-4940D0/2020|EPI_ISL_726066|2020-11-16	EPI_ISL_726066	M
26801	C	G	>hCoV-19/Wales/PHWC-4940D0/2020|EPI_ISL_726066|2020-11-16	EPI_ISL_726066	M
27944	C	T	>hCoV-19/Wales/PHWC-4940D0/2020|EPI_ISL_726066|2020-11-16	EPI_ISL_726066	ORF8
28144	C	T	>hCoV-19/Wales/PHWC-4940D0/2020|EPI_ISL_726066|2020-11-16	EPI_ISL_726066	ORF8
28932	C	T	>hCoV-19/Wales/PHWC-4940D0/2020|EPI_ISL_726066|2020-11-16	EPI_ISL_726066	N
29645	G	T	>hCoV-19/Wales/PHWC-4940D0/2020|EPI_ISL_726066|2020-11-16	EPI_ISL_726066	ORF10
204	G	T	>hCoV-19/Wales/PHWC-4940EF/2020|EPI_ISL_726067|2020-11-16	EPI_ISL_726067	NonCoding
241	C	T	>hCoV-19/Wales/PHWC-4940EF/2020|EPI_ISL_726067|2020-11-16	EPI_ISL_726067	NonCoding
445	T	C	>hCoV-19/Wales/PHWC-4940EF/2020|EPI_ISL_726067|2020-11-16	EPI_ISL_726067	orf1ab
3037	C	T	>hCoV-19/Wales/PHWC-4940EF/2020|EPI_ISL_726067|2020-11-16	EPI_ISL_726067	orf1ab
6286	C	T	>hCoV-19/Wales/PHWC-4940EF/2020|EPI_ISL_726067|2020-11-16	EPI_ISL_726067	orf1ab
8782	T	C	>hCoV-19/Wales/PHWC-4940EF/2020|EPI_ISL_726067|2020-11-16	EPI_ISL_726067	orf1ab
11533	A	G	>hCoV-19/Wales/PHWC-4940EF/2020|EPI_ISL_726067|2020-11-16	EPI_ISL_726067	orf1ab
14408	C	T	>hCoV-19/Wales/PHWC-4940EF/2020|EPI_ISL_726067|2020-11-16	EPI_ISL_726067	orf1ab
15435	A	C	>hCoV-19/Wales/PHWC-4940EF/2020|EPI_ISL_726067|2020-11-16	EPI_ISL_726067	orf1ab
21255	G	C	>hCoV-19/Wales/PHWC-4940EF/2020|EPI_ISL_726067|2020-11-16	EPI_ISL_726067	orf1ab
21614	C	T	>hCoV-19/Wales/PHWC-4940EF/2020|EPI_ISL_726067|2020-11-16	EPI_ISL_726067	S
22227	C	T	>hCoV-19/Wales/PHWC-4940EF/2020|EPI_ISL_726067|2020-11-16	EPI_ISL_726067	S
23403	A	G	>hCoV-19/Wales/PHWC-4940EF/2020|EPI_ISL_726067|2020-11-16	EPI_ISL_726067	S
24334	C	T	>hCoV-19/Wales/PHWC-4940EF/2020|EPI_ISL_726067|2020-11-16	EPI_ISL_726067	S
26424	T	C	>hCoV-19/Wales/PHWC-4940EF/2020|EPI_ISL_726067|2020-11-16	EPI_ISL_726067	E
26801	C	G	>hCoV-19/Wales/PHWC-4940EF/2020|EPI_ISL_726067|2020-11-16	EPI_ISL_726067	M
27944	C	T	>hCoV-19/Wales/PHWC-4940EF/2020|EPI_ISL_726067|2020-11-16	EPI_ISL_726067	ORF8
28144	C	T	>hCoV-19/Wales/PHWC-4940EF/2020|EPI_ISL_726067|2020-11-16	EPI_ISL_726067	ORF8
28932	C	T	>hCoV-19/Wales/PHWC-4940EF/2020|EPI_ISL_726067|2020-11-16	EPI_ISL_726067	N
29555	C	T	>hCoV-19/Wales/PHWC-4940EF/2020|EPI_ISL_726067|2020-11-16	EPI_ISL_726067	NonCoding
29645	G	T	>hCoV-19/Wales/PHWC-4940EF/2020|EPI_ISL_726067|2020-11-16	EPI_ISL_726067	ORF10
204	G	T	>hCoV-19/Wales/PHWC-49410A/2020|EPI_ISL_726069|2020-11-16	EPI_ISL_726069	NonCoding
241	C	T	>hCoV-19/Wales/PHWC-49410A/2020|EPI_ISL_726069|2020-11-16	EPI_ISL_726069	NonCoding
445	T	C	>hCoV-19/Wales/PHWC-49410A/2020|EPI_ISL_726069|2020-11-16	EPI_ISL_726069	orf1ab
3037	C	T	>hCoV-19/Wales/PHWC-49410A/2020|EPI_ISL_726069|2020-11-16	EPI_ISL_726069	orf1ab
6286	C	T	>hCoV-19/Wales/PHWC-49410A/2020|EPI_ISL_726069|2020-11-16	EPI_ISL_726069	orf1ab
8782	T	C	>hCoV-19/Wales/PHWC-49410A/2020|EPI_ISL_726069|2020-11-16	EPI_ISL_726069	orf1ab
9037	T	C	>hCoV-19/Wales/PHWC-49410A/2020|EPI_ISL_726069|2020-11-16	EPI_ISL_726069	orf1ab
11533	A	G	>hCoV-19/Wales/PHWC-49410A/2020|EPI_ISL_726069|2020-11-16	EPI_ISL_726069	orf1ab
14408	C	T	>hCoV-19/Wales/PHWC-49410A/2020|EPI_ISL_726069|2020-11-16	EPI_ISL_726069	orf1ab
21255	G	C	>hCoV-19/Wales/PHWC-49410A/2020|EPI_ISL_726069|2020-11-16	EPI_ISL_726069	orf1ab
21614	C	T	>hCoV-19/Wales/PHWC-49410A/2020|EPI_ISL_726069|2020-11-16	EPI_ISL_726069	S
22227	C	T	>hCoV-19/Wales/PHWC-49410A/2020|EPI_ISL_726069|2020-11-16	EPI_ISL_726069	S
23403	A	G	>hCoV-19/Wales/PHWC-49410A/2020|EPI_ISL_726069|2020-11-16	EPI_ISL_726069	S
24334	C	T	>hCoV-19/Wales/PHWC-49410A/2020|EPI_ISL_726069|2020-11-16	EPI_ISL_726069	S
25584	C	T	>hCoV-19/Wales/PHWC-49410A/2020|EPI_ISL_726069|2020-11-16	EPI_ISL_726069	ORF3a
26424	T	C	>hCoV-19/Wales/PHWC-49410A/2020|EPI_ISL_726069|2020-11-16	EPI_ISL_726069	E
26801	C	G	>hCoV-19/Wales/PHWC-49410A/2020|EPI_ISL_726069|2020-11-16	EPI_ISL_726069	M
27944	C	T	>hCoV-19/Wales/PHWC-49410A/2020|EPI_ISL_726069|2020-11-16	EPI_ISL_726069	ORF8
28144	C	T	>hCoV-19/Wales/PHWC-49410A/2020|EPI_ISL_726069|2020-11-16	EPI_ISL_726069	ORF8
28932	C	T	>hCoV-19/Wales/PHWC-49410A/2020|EPI_ISL_726069|2020-11-16	EPI_ISL_726069	N
29645	G	T	>hCoV-19/Wales/PHWC-49410A/2020|EPI_ISL_726069|2020-11-16	EPI_ISL_726069	ORF10
204	G	T	>hCoV-19/Wales/PHWC-494119/2020|EPI_ISL_726070|2020-11-16	EPI_ISL_726070	NonCoding
241	C	T	>hCoV-19/Wales/PHWC-494119/2020|EPI_ISL_726070|2020-11-16	EPI_ISL_726070	NonCoding
445	T	C	>hCoV-19/Wales/PHWC-494119/2020|EPI_ISL_726070|2020-11-16	EPI_ISL_726070	orf1ab
3037	C	T	>hCoV-19/Wales/PHWC-494119/2020|EPI_ISL_726070|2020-11-16	EPI_ISL_726070	orf1ab
6286	C	T	>hCoV-19/Wales/PHWC-494119/2020|EPI_ISL_726070|2020-11-16	EPI_ISL_726070	orf1ab
8782	T	C	>hCoV-19/Wales/PHWC-494119/2020|EPI_ISL_726070|2020-11-16	EPI_ISL_726070	orf1ab
9037	T	C	>hCoV-19/Wales/PHWC-494119/2020|EPI_ISL_726070|2020-11-16	EPI_ISL_726070	orf1ab
11533	A	G	>hCoV-19/Wales/PHWC-494119/2020|EPI_ISL_726070|2020-11-16	EPI_ISL_726070	orf1ab
14408	C	T	>hCoV-19/Wales/PHWC-494119/2020|EPI_ISL_726070|2020-11-16	EPI_ISL_726070	orf1ab
21255	G	C	>hCoV-19/Wales/PHWC-494119/2020|EPI_ISL_726070|2020-11-16	EPI_ISL_726070	orf1ab
21614	C	T	>hCoV-19/Wales/PHWC-494119/2020|EPI_ISL_726070|2020-11-16	EPI_ISL_726070	S
22227	C	T	>hCoV-19/Wales/PHWC-494119/2020|EPI_ISL_726070|2020-11-16	EPI_ISL_726070	S
23403	A	G	>hCoV-19/Wales/PHWC-494119/2020|EPI_ISL_726070|2020-11-16	EPI_ISL_726070	S
24334	C	T	>hCoV-19/Wales/PHWC-494119/2020|EPI_ISL_726070|2020-11-16	EPI_ISL_726070	S
25584	C	T	>hCoV-19/Wales/PHWC-494119/2020|EPI_ISL_726070|2020-11-16	EPI_ISL_726070	ORF3a
26424	T	C	>hCoV-19/Wales/PHWC-494119/2020|EPI_ISL_726070|2020-11-16	EPI_ISL_726070	E
26801	C	G	>hCoV-19/Wales/PHWC-494119/2020|EPI_ISL_726070|2020-11-16	EPI_ISL_726070	M
27944	C	T	>hCoV-19/Wales/PHWC-494119/2020|EPI_ISL_726070|2020-11-16	EPI_ISL_726070	ORF8
28144	C	T	>hCoV-19/Wales/PHWC-494119/2020|EPI_ISL_726070|2020-11-16	EPI_ISL_726070	ORF8
28932	C	T	>hCoV-19/Wales/PHWC-494119/2020|EPI_ISL_726070|2020-11-16	EPI_ISL_726070	N
29645	G	T	>hCoV-19/Wales/PHWC-494119/2020|EPI_ISL_726070|2020-11-16	EPI_ISL_726070	ORF10
204	G	T	>hCoV-19/Wales/PHWC-494128/2020|EPI_ISL_726071|2020-11-16	EPI_ISL_726071	NonCoding
241	C	T	>hCoV-19/Wales/PHWC-494128/2020|EPI_ISL_726071|2020-11-16	EPI_ISL_726071	NonCoding
445	T	C	>hCoV-19/Wales/PHWC-494128/2020|EPI_ISL_726071|2020-11-16	EPI_ISL_726071	orf1ab
3037	C	T	>hCoV-19/Wales/PHWC-494128/2020|EPI_ISL_726071|2020-11-16	EPI_ISL_726071	orf1ab
6286	C	T	>hCoV-19/Wales/PHWC-494128/2020|EPI_ISL_726071|2020-11-16	EPI_ISL_726071	orf1ab
8782	T	C	>hCoV-19/Wales/PHWC-494128/2020|EPI_ISL_726071|2020-11-16	EPI_ISL_726071	orf1ab
14408	C	T	>hCoV-19/Wales/PHWC-494128/2020|EPI_ISL_726071|2020-11-16	EPI_ISL_726071	orf1ab
15952	C	T	>hCoV-19/Wales/PHWC-494128/2020|EPI_ISL_726071|2020-11-16	EPI_ISL_726071	orf1ab
21255	G	C	>hCoV-19/Wales/PHWC-494128/2020|EPI_ISL_726071|2020-11-16	EPI_ISL_726071	orf1ab
21614	C	T	>hCoV-19/Wales/PHWC-494128/2020|EPI_ISL_726071|2020-11-16	EPI_ISL_726071	S
22227	C	T	>hCoV-19/Wales/PHWC-494128/2020|EPI_ISL_726071|2020-11-16	EPI_ISL_726071	S
23403	A	G	>hCoV-19/Wales/PHWC-494128/2020|EPI_ISL_726071|2020-11-16	EPI_ISL_726071	S
25183	G	T	>hCoV-19/Wales/PHWC-494128/2020|EPI_ISL_726071|2020-11-16	EPI_ISL_726071	S
26801	C	G	>hCoV-19/Wales/PHWC-494128/2020|EPI_ISL_726071|2020-11-16	EPI_ISL_726071	M
27944	C	T	>hCoV-19/Wales/PHWC-494128/2020|EPI_ISL_726071|2020-11-16	EPI_ISL_726071	ORF8
28144	C	T	>hCoV-19/Wales/PHWC-494128/2020|EPI_ISL_726071|2020-11-16	EPI_ISL_726071	ORF8
28932	C	T	>hCoV-19/Wales/PHWC-494128/2020|EPI_ISL_726071|2020-11-16	EPI_ISL_726071	N
29274	C	T	>hCoV-19/Wales/PHWC-494128/2020|EPI_ISL_726071|2020-11-16	EPI_ISL_726071	N
29645	G	T	>hCoV-19/Wales/PHWC-494128/2020|EPI_ISL_726071|2020-11-16	EPI_ISL_726071	ORF10
204	G	T	>hCoV-19/Wales/PHWC-494137/2020|EPI_ISL_726072|2020-11-16	EPI_ISL_726072	NonCoding
241	C	T	>hCoV-19/Wales/PHWC-494137/2020|EPI_ISL_726072|2020-11-16	EPI_ISL_726072	NonCoding
445	T	C	>hCoV-19/Wales/PHWC-494137/2020|EPI_ISL_726072|2020-11-16	EPI_ISL_726072	orf1ab
3037	C	T	>hCoV-19/Wales/PHWC-494137/2020|EPI_ISL_726072|2020-11-16	EPI_ISL_726072	orf1ab
6286	C	T	>hCoV-19/Wales/PHWC-494137/2020|EPI_ISL_726072|2020-11-16	EPI_ISL_726072	orf1ab
6633	C	T	>hCoV-19/Wales/PHWC-494137/2020|EPI_ISL_726072|2020-11-16	EPI_ISL_726072	orf1ab
8782	T	C	>hCoV-19/Wales/PHWC-494137/2020|EPI_ISL_726072|2020-11-16	EPI_ISL_726072	orf1ab
12406	C	T	>hCoV-19/Wales/PHWC-494137/2020|EPI_ISL_726072|2020-11-16	EPI_ISL_726072	orf1ab
14408	C	T	>hCoV-19/Wales/PHWC-494137/2020|EPI_ISL_726072|2020-11-16	EPI_ISL_726072	orf1ab
16377	G	A	>hCoV-19/Wales/PHWC-494137/2020|EPI_ISL_726072|2020-11-16	EPI_ISL_726072	orf1ab
21255	G	C	>hCoV-19/Wales/PHWC-494137/2020|EPI_ISL_726072|2020-11-16	EPI_ISL_726072	orf1ab
21614	C	T	>hCoV-19/Wales/PHWC-494137/2020|EPI_ISL_726072|2020-11-16	EPI_ISL_726072	S
22227	C	T	>hCoV-19/Wales/PHWC-494137/2020|EPI_ISL_726072|2020-11-16	EPI_ISL_726072	S
23403	A	G	>hCoV-19/Wales/PHWC-494137/2020|EPI_ISL_726072|2020-11-16	EPI_ISL_726072	S
26801	C	G	>hCoV-19/Wales/PHWC-494137/2020|EPI_ISL_726072|2020-11-16	EPI_ISL_726072	M
27944	C	T	>hCoV-19/Wales/PHWC-494137/2020|EPI_ISL_726072|2020-11-16	EPI_ISL_726072	ORF8
28144	C	T	>hCoV-19/Wales/PHWC-494137/2020|EPI_ISL_726072|2020-11-16	EPI_ISL_726072	ORF8
28932	C	T	>hCoV-19/Wales/PHWC-494137/2020|EPI_ISL_726072|2020-11-16	EPI_ISL_726072	N
29645	G	T	>hCoV-19/Wales/PHWC-494137/2020|EPI_ISL_726072|2020-11-16	EPI_ISL_726072	ORF10
204	G	T	>hCoV-19/Wales/PHWC-494146/2020|EPI_ISL_726073|2020-11-16	EPI_ISL_726073	NonCoding
241	C	T	>hCoV-19/Wales/PHWC-494146/2020|EPI_ISL_726073|2020-11-16	EPI_ISL_726073	NonCoding
445	T	C	>hCoV-19/Wales/PHWC-494146/2020|EPI_ISL_726073|2020-11-16	EPI_ISL_726073	orf1ab
3037	C	T	>hCoV-19/Wales/PHWC-494146/2020|EPI_ISL_726073|2020-11-16	EPI_ISL_726073	orf1ab
6286	C	T	>hCoV-19/Wales/PHWC-494146/2020|EPI_ISL_726073|2020-11-16	EPI_ISL_726073	orf1ab
8782	T	C	>hCoV-19/Wales/PHWC-494146/2020|EPI_ISL_726073|2020-11-16	EPI_ISL_726073	orf1ab
14408	C	T	>hCoV-19/Wales/PHWC-494146/2020|EPI_ISL_726073|2020-11-16	EPI_ISL_726073	orf1ab
14672	A	G	>hCoV-19/Wales/PHWC-494146/2020|EPI_ISL_726073|2020-11-16	EPI_ISL_726073	orf1ab
16377	G	A	>hCoV-19/Wales/PHWC-494146/2020|EPI_ISL_726073|2020-11-16	EPI_ISL_726073	orf1ab
20621	A	G	>hCoV-19/Wales/PHWC-494146/2020|EPI_ISL_726073|2020-11-16	EPI_ISL_726073	orf1ab
21255	G	C	>hCoV-19/Wales/PHWC-494146/2020|EPI_ISL_726073|2020-11-16	EPI_ISL_726073	orf1ab
21614	C	T	>hCoV-19/Wales/PHWC-494146/2020|EPI_ISL_726073|2020-11-16	EPI_ISL_726073	S
22227	C	T	>hCoV-19/Wales/PHWC-494146/2020|EPI_ISL_726073|2020-11-16	EPI_ISL_726073	S
23403	A	G	>hCoV-19/Wales/PHWC-494146/2020|EPI_ISL_726073|2020-11-16	EPI_ISL_726073	S
26801	C	G	>hCoV-19/Wales/PHWC-494146/2020|EPI_ISL_726073|2020-11-16	EPI_ISL_726073	M
27944	C	T	>hCoV-19/Wales/PHWC-494146/2020|EPI_ISL_726073|2020-11-16	EPI_ISL_726073	ORF8
28144	C	T	>hCoV-19/Wales/PHWC-494146/2020|EPI_ISL_726073|2020-11-16	EPI_ISL_726073	ORF8
28932	C	T	>hCoV-19/Wales/PHWC-494146/2020|EPI_ISL_726073|2020-11-16	EPI_ISL_726073	N
29614	C	T	>hCoV-19/Wales/PHWC-494146/2020|EPI_ISL_726073|2020-11-16	EPI_ISL_726073	ORF10
29645	G	T	>hCoV-19/Wales/PHWC-494146/2020|EPI_ISL_726073|2020-11-16	EPI_ISL_726073	ORF10
204	G	T	>hCoV-19/Wales/PHWC-494155/2020|EPI_ISL_726074|2020-11-16	EPI_ISL_726074	NonCoding
241	C	T	>hCoV-19/Wales/PHWC-494155/2020|EPI_ISL_726074|2020-11-16	EPI_ISL_726074	NonCoding
445	T	C	>hCoV-19/Wales/PHWC-494155/2020|EPI_ISL_726074|2020-11-16	EPI_ISL_726074	orf1ab
3037	C	T	>hCoV-19/Wales/PHWC-494155/2020|EPI_ISL_726074|2020-11-16	EPI_ISL_726074	orf1ab
6286	C	T	>hCoV-19/Wales/PHWC-494155/2020|EPI_ISL_726074|2020-11-16	EPI_ISL_726074	orf1ab
8782	T	C	>hCoV-19/Wales/PHWC-494155/2020|EPI_ISL_726074|2020-11-16	EPI_ISL_726074	orf1ab
9037	T	C	>hCoV-19/Wales/PHWC-494155/2020|EPI_ISL_726074|2020-11-16	EPI_ISL_726074	orf1ab
11533	A	G	>hCoV-19/Wales/PHWC-494155/2020|EPI_ISL_726074|2020-11-16	EPI_ISL_726074	orf1ab
14408	C	T	>hCoV-19/Wales/PHWC-494155/2020|EPI_ISL_726074|2020-11-16	EPI_ISL_726074	orf1ab
21255	G	C	>hCoV-19/Wales/PHWC-494155/2020|EPI_ISL_726074|2020-11-16	EPI_ISL_726074	orf1ab
21614	C	T	>hCoV-19/Wales/PHWC-494155/2020|EPI_ISL_726074|2020-11-16	EPI_ISL_726074	S
22227	C	T	>hCoV-19/Wales/PHWC-494155/2020|EPI_ISL_726074|2020-11-16	EPI_ISL_726074	S
23403	A	G	>hCoV-19/Wales/PHWC-494155/2020|EPI_ISL_726074|2020-11-16	EPI_ISL_726074	S
24334	C	T	>hCoV-19/Wales/PHWC-494155/2020|EPI_ISL_726074|2020-11-16	EPI_ISL_726074	S
26424	T	C	>hCoV-19/Wales/PHWC-494155/2020|EPI_ISL_726074|2020-11-16	EPI_ISL_726074	E
26801	C	G	>hCoV-19/Wales/PHWC-494155/2020|EPI_ISL_726074|2020-11-16	EPI_ISL_726074	M
27944	C	T	>hCoV-19/Wales/PHWC-494155/2020|EPI_ISL_726074|2020-11-16	EPI_ISL_726074	ORF8
28144	C	T	>hCoV-19/Wales/PHWC-494155/2020|EPI_ISL_726074|2020-11-16	EPI_ISL_726074	ORF8
28932	C	T	>hCoV-19/Wales/PHWC-494155/2020|EPI_ISL_726074|2020-11-16	EPI_ISL_726074	N
29645	G	T	>hCoV-19/Wales/PHWC-494155/2020|EPI_ISL_726074|2020-11-16	EPI_ISL_726074	ORF10
29751	G	C	>hCoV-19/Wales/PHWC-494155/2020|EPI_ISL_726074|2020-11-16	EPI_ISL_726074	NonCoding
204	G	T	>hCoV-19/Wales/PHWC-494164/2020|EPI_ISL_726075|2020-11-16	EPI_ISL_726075	NonCoding
241	C	T	>hCoV-19/Wales/PHWC-494164/2020|EPI_ISL_726075|2020-11-16	EPI_ISL_726075	NonCoding
445	T	C	>hCoV-19/Wales/PHWC-494164/2020|EPI_ISL_726075|2020-11-16	EPI_ISL_726075	orf1ab
3037	C	T	>hCoV-19/Wales/PHWC-494164/2020|EPI_ISL_726075|2020-11-16	EPI_ISL_726075	orf1ab
6286	C	T	>hCoV-19/Wales/PHWC-494164/2020|EPI_ISL_726075|2020-11-16	EPI_ISL_726075	orf1ab
8782	T	C	>hCoV-19/Wales/PHWC-494164/2020|EPI_ISL_726075|2020-11-16	EPI_ISL_726075	orf1ab
14408	C	T	>hCoV-19/Wales/PHWC-494164/2020|EPI_ISL_726075|2020-11-16	EPI_ISL_726075	orf1ab
14672	A	G	>hCoV-19/Wales/PHWC-494164/2020|EPI_ISL_726075|2020-11-16	EPI_ISL_726075	orf1ab
16377	G	A	>hCoV-19/Wales/PHWC-494164/2020|EPI_ISL_726075|2020-11-16	EPI_ISL_726075	orf1ab
20621	A	G	>hCoV-19/Wales/PHWC-494164/2020|EPI_ISL_726075|2020-11-16	EPI_ISL_726075	orf1ab
21255	G	C	>hCoV-19/Wales/PHWC-494164/2020|EPI_ISL_726075|2020-11-16	EPI_ISL_726075	orf1ab
21614	C	T	>hCoV-19/Wales/PHWC-494164/2020|EPI_ISL_726075|2020-11-16	EPI_ISL_726075	S
22227	C	T	>hCoV-19/Wales/PHWC-494164/2020|EPI_ISL_726075|2020-11-16	EPI_ISL_726075	S
23403	A	G	>hCoV-19/Wales/PHWC-494164/2020|EPI_ISL_726075|2020-11-16	EPI_ISL_726075	S
26801	C	G	>hCoV-19/Wales/PHWC-494164/2020|EPI_ISL_726075|2020-11-16	EPI_ISL_726075	M
27944	C	T	>hCoV-19/Wales/PHWC-494164/2020|EPI_ISL_726075|2020-11-16	EPI_ISL_726075	ORF8
28144	C	T	>hCoV-19/Wales/PHWC-494164/2020|EPI_ISL_726075|2020-11-16	EPI_ISL_726075	ORF8
28932	C	T	>hCoV-19/Wales/PHWC-494164/2020|EPI_ISL_726075|2020-11-16	EPI_ISL_726075	N
29645	G	T	>hCoV-19/Wales/PHWC-494164/2020|EPI_ISL_726075|2020-11-16	EPI_ISL_726075	ORF10
204	G	T	>hCoV-19/Wales/PHWC-494182/2020|EPI_ISL_726077|2020-11-16	EPI_ISL_726077	NonCoding
241	C	T	>hCoV-19/Wales/PHWC-494182/2020|EPI_ISL_726077|2020-11-16	EPI_ISL_726077	NonCoding
445	T	C	>hCoV-19/Wales/PHWC-494182/2020|EPI_ISL_726077|2020-11-16	EPI_ISL_726077	orf1ab
3037	C	T	>hCoV-19/Wales/PHWC-494182/2020|EPI_ISL_726077|2020-11-16	EPI_ISL_726077	orf1ab
6286	C	T	>hCoV-19/Wales/PHWC-494182/2020|EPI_ISL_726077|2020-11-16	EPI_ISL_726077	orf1ab
8782	T	C	>hCoV-19/Wales/PHWC-494182/2020|EPI_ISL_726077|2020-11-16	EPI_ISL_726077	orf1ab
11396	C	T	>hCoV-19/Wales/PHWC-494182/2020|EPI_ISL_726077|2020-11-16	EPI_ISL_726077	orf1ab
14408	C	T	>hCoV-19/Wales/PHWC-494182/2020|EPI_ISL_726077|2020-11-16	EPI_ISL_726077	orf1ab
21255	G	C	>hCoV-19/Wales/PHWC-494182/2020|EPI_ISL_726077|2020-11-16	EPI_ISL_726077	orf1ab
21614	C	T	>hCoV-19/Wales/PHWC-494182/2020|EPI_ISL_726077|2020-11-16	EPI_ISL_726077	S
22227	C	T	>hCoV-19/Wales/PHWC-494182/2020|EPI_ISL_726077|2020-11-16	EPI_ISL_726077	S
23403	A	G	>hCoV-19/Wales/PHWC-494182/2020|EPI_ISL_726077|2020-11-16	EPI_ISL_726077	S
25720	G	T	>hCoV-19/Wales/PHWC-494182/2020|EPI_ISL_726077|2020-11-16	EPI_ISL_726077	ORF3a
26801	C	G	>hCoV-19/Wales/PHWC-494182/2020|EPI_ISL_726077|2020-11-16	EPI_ISL_726077	M
27944	C	T	>hCoV-19/Wales/PHWC-494182/2020|EPI_ISL_726077|2020-11-16	EPI_ISL_726077	ORF8
28001	G	T	>hCoV-19/Wales/PHWC-494182/2020|EPI_ISL_726077|2020-11-16	EPI_ISL_726077	ORF8
28144	C	T	>hCoV-19/Wales/PHWC-494182/2020|EPI_ISL_726077|2020-11-16	EPI_ISL_726077	ORF8
28932	C	T	>hCoV-19/Wales/PHWC-494182/2020|EPI_ISL_726077|2020-11-16	EPI_ISL_726077	N
29645	G	T	>hCoV-19/Wales/PHWC-494182/2020|EPI_ISL_726077|2020-11-16	EPI_ISL_726077	ORF10
204	G	T	>hCoV-19/Wales/PHWC-494191/2020|EPI_ISL_726078|2020-11-16	EPI_ISL_726078	NonCoding
241	C	T	>hCoV-19/Wales/PHWC-494191/2020|EPI_ISL_726078|2020-11-16	EPI_ISL_726078	NonCoding
445	T	C	>hCoV-19/Wales/PHWC-494191/2020|EPI_ISL_726078|2020-11-16	EPI_ISL_726078	orf1ab
3037	C	T	>hCoV-19/Wales/PHWC-494191/2020|EPI_ISL_726078|2020-11-16	EPI_ISL_726078	orf1ab
6286	C	T	>hCoV-19/Wales/PHWC-494191/2020|EPI_ISL_726078|2020-11-16	EPI_ISL_726078	orf1ab
8782	T	C	>hCoV-19/Wales/PHWC-494191/2020|EPI_ISL_726078|2020-11-16	EPI_ISL_726078	orf1ab
13459	G	T	>hCoV-19/Wales/PHWC-494191/2020|EPI_ISL_726078|2020-11-16	EPI_ISL_726078	orf1ab
14408	C	T	>hCoV-19/Wales/PHWC-494191/2020|EPI_ISL_726078|2020-11-16	EPI_ISL_726078	orf1ab
16377	G	A	>hCoV-19/Wales/PHWC-494191/2020|EPI_ISL_726078|2020-11-16	EPI_ISL_726078	orf1ab
21255	G	C	>hCoV-19/Wales/PHWC-494191/2020|EPI_ISL_726078|2020-11-16	EPI_ISL_726078	orf1ab
21614	C	T	>hCoV-19/Wales/PHWC-494191/2020|EPI_ISL_726078|2020-11-16	EPI_ISL_726078	S
22104	G	T	>hCoV-19/Wales/PHWC-494191/2020|EPI_ISL_726078|2020-11-16	EPI_ISL_726078	S
22227	C	T	>hCoV-19/Wales/PHWC-494191/2020|EPI_ISL_726078|2020-11-16	EPI_ISL_726078	S
23403	A	G	>hCoV-19/Wales/PHWC-494191/2020|EPI_ISL_726078|2020-11-16	EPI_ISL_726078	S
26801	C	G	>hCoV-19/Wales/PHWC-494191/2020|EPI_ISL_726078|2020-11-16	EPI_ISL_726078	M
27944	C	T	>hCoV-19/Wales/PHWC-494191/2020|EPI_ISL_726078|2020-11-16	EPI_ISL_726078	ORF8
28144	C	T	>hCoV-19/Wales/PHWC-494191/2020|EPI_ISL_726078|2020-11-16	EPI_ISL_726078	ORF8
28932	C	T	>hCoV-19/Wales/PHWC-494191/2020|EPI_ISL_726078|2020-11-16	EPI_ISL_726078	N
29392	G	T	>hCoV-19/Wales/PHWC-494191/2020|EPI_ISL_726078|2020-11-16	EPI_ISL_726078	N
29645	G	T	>hCoV-19/Wales/PHWC-494191/2020|EPI_ISL_726078|2020-11-16	EPI_ISL_726078	ORF10
204	G	T	>hCoV-19/Wales/PHWC-4941A0/2020|EPI_ISL_726079|2020-11-16	EPI_ISL_726079	NonCoding
241	C	T	>hCoV-19/Wales/PHWC-4941A0/2020|EPI_ISL_726079|2020-11-16	EPI_ISL_726079	NonCoding
445	T	C	>hCoV-19/Wales/PHWC-4941A0/2020|EPI_ISL_726079|2020-11-16	EPI_ISL_726079	orf1ab
3037	C	T	>hCoV-19/Wales/PHWC-4941A0/2020|EPI_ISL_726079|2020-11-16	EPI_ISL_726079	orf1ab
6286	C	T	>hCoV-19/Wales/PHWC-4941A0/2020|EPI_ISL_726079|2020-11-16	EPI_ISL_726079	orf1ab
8782	T	C	>hCoV-19/Wales/PHWC-4941A0/2020|EPI_ISL_726079|2020-11-16	EPI_ISL_726079	orf1ab
11396	C	T	>hCoV-19/Wales/PHWC-4941A0/2020|EPI_ISL_726079|2020-11-16	EPI_ISL_726079	orf1ab
14408	C	T	>hCoV-19/Wales/PHWC-4941A0/2020|EPI_ISL_726079|2020-11-16	EPI_ISL_726079	orf1ab
21255	G	C	>hCoV-19/Wales/PHWC-4941A0/2020|EPI_ISL_726079|2020-11-16	EPI_ISL_726079	orf1ab
21614	C	T	>hCoV-19/Wales/PHWC-4941A0/2020|EPI_ISL_726079|2020-11-16	EPI_ISL_726079	S
22227	C	T	>hCoV-19/Wales/PHWC-4941A0/2020|EPI_ISL_726079|2020-11-16	EPI_ISL_726079	S
23403	A	G	>hCoV-19/Wales/PHWC-4941A0/2020|EPI_ISL_726079|2020-11-16	EPI_ISL_726079	S
25720	G	T	>hCoV-19/Wales/PHWC-4941A0/2020|EPI_ISL_726079|2020-11-16	EPI_ISL_726079	ORF3a
26801	C	G	>hCoV-19/Wales/PHWC-4941A0/2020|EPI_ISL_726079|2020-11-16	EPI_ISL_726079	M
27944	C	T	>hCoV-19/Wales/PHWC-4941A0/2020|EPI_ISL_726079|2020-11-16	EPI_ISL_726079	ORF8
28001	G	T	>hCoV-19/Wales/PHWC-4941A0/2020|EPI_ISL_726079|2020-11-16	EPI_ISL_726079	ORF8
28144	C	T	>hCoV-19/Wales/PHWC-4941A0/2020|EPI_ISL_726079|2020-11-16	EPI_ISL_726079	ORF8
28932	C	T	>hCoV-19/Wales/PHWC-4941A0/2020|EPI_ISL_726079|2020-11-16	EPI_ISL_726079	N
29645	G	T	>hCoV-19/Wales/PHWC-4941A0/2020|EPI_ISL_726079|2020-11-16	EPI_ISL_726079	ORF10
204	G	T	>hCoV-19/Wales/PHWC-4941BF/2020|EPI_ISL_726080|2020-11-16	EPI_ISL_726080	NonCoding
241	C	T	>hCoV-19/Wales/PHWC-4941BF/2020|EPI_ISL_726080|2020-11-16	EPI_ISL_726080	NonCoding
445	T	C	>hCoV-19/Wales/PHWC-4941BF/2020|EPI_ISL_726080|2020-11-16	EPI_ISL_726080	orf1ab
3037	C	T	>hCoV-19/Wales/PHWC-4941BF/2020|EPI_ISL_726080|2020-11-16	EPI_ISL_726080	orf1ab
6286	C	T	>hCoV-19/Wales/PHWC-4941BF/2020|EPI_ISL_726080|2020-11-16	EPI_ISL_726080	orf1ab
8782	T	C	>hCoV-19/Wales/PHWC-4941BF/2020|EPI_ISL_726080|2020-11-16	EPI_ISL_726080	orf1ab
14408	C	T	>hCoV-19/Wales/PHWC-4941BF/2020|EPI_ISL_726080|2020-11-16	EPI_ISL_726080	orf1ab
14672	A	G	>hCoV-19/Wales/PHWC-4941BF/2020|EPI_ISL_726080|2020-11-16	EPI_ISL_726080	orf1ab
16377	G	A	>hCoV-19/Wales/PHWC-4941BF/2020|EPI_ISL_726080|2020-11-16	EPI_ISL_726080	orf1ab
20621	A	G	>hCoV-19/Wales/PHWC-4941BF/2020|EPI_ISL_726080|2020-11-16	EPI_ISL_726080	orf1ab
21255	G	C	>hCoV-19/Wales/PHWC-4941BF/2020|EPI_ISL_726080|2020-11-16	EPI_ISL_726080	orf1ab
21614	C	T	>hCoV-19/Wales/PHWC-4941BF/2020|EPI_ISL_726080|2020-11-16	EPI_ISL_726080	S
22227	C	T	>hCoV-19/Wales/PHWC-4941BF/2020|EPI_ISL_726080|2020-11-16	EPI_ISL_726080	S
23403	A	G	>hCoV-19/Wales/PHWC-4941BF/2020|EPI_ISL_726080|2020-11-16	EPI_ISL_726080	S
26801	C	G	>hCoV-19/Wales/PHWC-4941BF/2020|EPI_ISL_726080|2020-11-16	EPI_ISL_726080	M
27944	C	T	>hCoV-19/Wales/PHWC-4941BF/2020|EPI_ISL_726080|2020-11-16	EPI_ISL_726080	ORF8
28144	C	T	>hCoV-19/Wales/PHWC-4941BF/2020|EPI_ISL_726080|2020-11-16	EPI_ISL_726080	ORF8
28932	C	T	>hCoV-19/Wales/PHWC-4941BF/2020|EPI_ISL_726080|2020-11-16	EPI_ISL_726080	N
29645	G	T	>hCoV-19/Wales/PHWC-4941BF/2020|EPI_ISL_726080|2020-11-16	EPI_ISL_726080	ORF10
204	G	T	>hCoV-19/Wales/PHWC-4941DD/2020|EPI_ISL_726082|2020-11-16	EPI_ISL_726082	NonCoding
241	C	T	>hCoV-19/Wales/PHWC-4941DD/2020|EPI_ISL_726082|2020-11-16	EPI_ISL_726082	NonCoding
445	T	C	>hCoV-19/Wales/PHWC-4941DD/2020|EPI_ISL_726082|2020-11-16	EPI_ISL_726082	orf1ab
3037	C	T	>hCoV-19/Wales/PHWC-4941DD/2020|EPI_ISL_726082|2020-11-16	EPI_ISL_726082	orf1ab
6286	C	T	>hCoV-19/Wales/PHWC-4941DD/2020|EPI_ISL_726082|2020-11-16	EPI_ISL_726082	orf1ab
8782	T	C	>hCoV-19/Wales/PHWC-4941DD/2020|EPI_ISL_726082|2020-11-16	EPI_ISL_726082	orf1ab
13459	G	T	>hCoV-19/Wales/PHWC-4941DD/2020|EPI_ISL_726082|2020-11-16	EPI_ISL_726082	orf1ab
14408	C	T	>hCoV-19/Wales/PHWC-4941DD/2020|EPI_ISL_726082|2020-11-16	EPI_ISL_726082	orf1ab
16377	G	A	>hCoV-19/Wales/PHWC-4941DD/2020|EPI_ISL_726082|2020-11-16	EPI_ISL_726082	orf1ab
21255	G	C	>hCoV-19/Wales/PHWC-4941DD/2020|EPI_ISL_726082|2020-11-16	EPI_ISL_726082	orf1ab
21614	C	T	>hCoV-19/Wales/PHWC-4941DD/2020|EPI_ISL_726082|2020-11-16	EPI_ISL_726082	S
22104	G	T	>hCoV-19/Wales/PHWC-4941DD/2020|EPI_ISL_726082|2020-11-16	EPI_ISL_726082	S
22227	C	T	>hCoV-19/Wales/PHWC-4941DD/2020|EPI_ISL_726082|2020-11-16	EPI_ISL_726082	S
23403	A	G	>hCoV-19/Wales/PHWC-4941DD/2020|EPI_ISL_726082|2020-11-16	EPI_ISL_726082	S
26801	C	G	>hCoV-19/Wales/PHWC-4941DD/2020|EPI_ISL_726082|2020-11-16	EPI_ISL_726082	M
27944	C	T	>hCoV-19/Wales/PHWC-4941DD/2020|EPI_ISL_726082|2020-11-16	EPI_ISL_726082	ORF8
28144	C	T	>hCoV-19/Wales/PHWC-4941DD/2020|EPI_ISL_726082|2020-11-16	EPI_ISL_726082	ORF8
28932	C	T	>hCoV-19/Wales/PHWC-4941DD/2020|EPI_ISL_726082|2020-11-16	EPI_ISL_726082	N
29392	G	T	>hCoV-19/Wales/PHWC-4941DD/2020|EPI_ISL_726082|2020-11-16	EPI_ISL_726082	N
29645	G	T	>hCoV-19/Wales/PHWC-4941DD/2020|EPI_ISL_726082|2020-11-16	EPI_ISL_726082	ORF10
204	G	T	>hCoV-19/Wales/PHWC-4941FB/2020|EPI_ISL_726083|2020-11-17	EPI_ISL_726083	NonCoding
241	C	T	>hCoV-19/Wales/PHWC-4941FB/2020|EPI_ISL_726083|2020-11-17	EPI_ISL_726083	NonCoding
445	T	C	>hCoV-19/Wales/PHWC-4941FB/2020|EPI_ISL_726083|2020-11-17	EPI_ISL_726083	orf1ab
3037	C	T	>hCoV-19/Wales/PHWC-4941FB/2020|EPI_ISL_726083|2020-11-17	EPI_ISL_726083	orf1ab
6286	C	T	>hCoV-19/Wales/PHWC-4941FB/2020|EPI_ISL_726083|2020-11-17	EPI_ISL_726083	orf1ab
8782	T	C	>hCoV-19/Wales/PHWC-4941FB/2020|EPI_ISL_726083|2020-11-17	EPI_ISL_726083	orf1ab
13459	G	T	>hCoV-19/Wales/PHWC-4941FB/2020|EPI_ISL_726083|2020-11-17	EPI_ISL_726083	orf1ab
14408	C	T	>hCoV-19/Wales/PHWC-4941FB/2020|EPI_ISL_726083|2020-11-17	EPI_ISL_726083	orf1ab
16377	G	A	>hCoV-19/Wales/PHWC-4941FB/2020|EPI_ISL_726083|2020-11-17	EPI_ISL_726083	orf1ab
21255	G	C	>hCoV-19/Wales/PHWC-4941FB/2020|EPI_ISL_726083|2020-11-17	EPI_ISL_726083	orf1ab
21614	C	T	>hCoV-19/Wales/PHWC-4941FB/2020|EPI_ISL_726083|2020-11-17	EPI_ISL_726083	S
22104	G	T	>hCoV-19/Wales/PHWC-4941FB/2020|EPI_ISL_726083|2020-11-17	EPI_ISL_726083	S
22227	C	T	>hCoV-19/Wales/PHWC-4941FB/2020|EPI_ISL_726083|2020-11-17	EPI_ISL_726083	S
23403	A	G	>hCoV-19/Wales/PHWC-4941FB/2020|EPI_ISL_726083|2020-11-17	EPI_ISL_726083	S
25006	C	T	>hCoV-19/Wales/PHWC-4941FB/2020|EPI_ISL_726083|2020-11-17	EPI_ISL_726083	S
26801	C	G	>hCoV-19/Wales/PHWC-4941FB/2020|EPI_ISL_726083|2020-11-17	EPI_ISL_726083	M
27944	C	T	>hCoV-19/Wales/PHWC-4941FB/2020|EPI_ISL_726083|2020-11-17	EPI_ISL_726083	ORF8
28144	C	T	>hCoV-19/Wales/PHWC-4941FB/2020|EPI_ISL_726083|2020-11-17	EPI_ISL_726083	ORF8
28932	C	T	>hCoV-19/Wales/PHWC-4941FB/2020|EPI_ISL_726083|2020-11-17	EPI_ISL_726083	N
29392	G	T	>hCoV-19/Wales/PHWC-4941FB/2020|EPI_ISL_726083|2020-11-17	EPI_ISL_726083	N
29645	G	T	>hCoV-19/Wales/PHWC-4941FB/2020|EPI_ISL_726083|2020-11-17	EPI_ISL_726083	ORF10
204	G	T	>hCoV-19/Wales/PHWC-494207/2020|EPI_ISL_726084|2020-11-19	EPI_ISL_726084	NonCoding
241	C	T	>hCoV-19/Wales/PHWC-494207/2020|EPI_ISL_726084|2020-11-19	EPI_ISL_726084	NonCoding
445	T	C	>hCoV-19/Wales/PHWC-494207/2020|EPI_ISL_726084|2020-11-19	EPI_ISL_726084	orf1ab
3037	C	T	>hCoV-19/Wales/PHWC-494207/2020|EPI_ISL_726084|2020-11-19	EPI_ISL_726084	orf1ab
6286	C	T	>hCoV-19/Wales/PHWC-494207/2020|EPI_ISL_726084|2020-11-19	EPI_ISL_726084	orf1ab
8782	T	C	>hCoV-19/Wales/PHWC-494207/2020|EPI_ISL_726084|2020-11-19	EPI_ISL_726084	orf1ab
11533	A	G	>hCoV-19/Wales/PHWC-494207/2020|EPI_ISL_726084|2020-11-19	EPI_ISL_726084	orf1ab
14408	C	T	>hCoV-19/Wales/PHWC-494207/2020|EPI_ISL_726084|2020-11-19	EPI_ISL_726084	orf1ab
20679	G	A	>hCoV-19/Wales/PHWC-494207/2020|EPI_ISL_726084|2020-11-19	EPI_ISL_726084	orf1ab
21255	G	C	>hCoV-19/Wales/PHWC-494207/2020|EPI_ISL_726084|2020-11-19	EPI_ISL_726084	orf1ab
21575	C	T	>hCoV-19/Wales/PHWC-494207/2020|EPI_ISL_726084|2020-11-19	EPI_ISL_726084	S
21614	C	T	>hCoV-19/Wales/PHWC-494207/2020|EPI_ISL_726084|2020-11-19	EPI_ISL_726084	S
22227	C	T	>hCoV-19/Wales/PHWC-494207/2020|EPI_ISL_726084|2020-11-19	EPI_ISL_726084	S
23403	A	G	>hCoV-19/Wales/PHWC-494207/2020|EPI_ISL_726084|2020-11-19	EPI_ISL_726084	S
24334	C	T	>hCoV-19/Wales/PHWC-494207/2020|EPI_ISL_726084|2020-11-19	EPI_ISL_726084	S
26424	T	C	>hCoV-19/Wales/PHWC-494207/2020|EPI_ISL_726084|2020-11-19	EPI_ISL_726084	E
26801	C	G	>hCoV-19/Wales/PHWC-494207/2020|EPI_ISL_726084|2020-11-19	EPI_ISL_726084	M
27944	C	T	>hCoV-19/Wales/PHWC-494207/2020|EPI_ISL_726084|2020-11-19	EPI_ISL_726084	ORF8
28144	C	T	>hCoV-19/Wales/PHWC-494207/2020|EPI_ISL_726084|2020-11-19	EPI_ISL_726084	ORF8
28932	C	T	>hCoV-19/Wales/PHWC-494207/2020|EPI_ISL_726084|2020-11-19	EPI_ISL_726084	N
29645	G	T	>hCoV-19/Wales/PHWC-494207/2020|EPI_ISL_726084|2020-11-19	EPI_ISL_726084	ORF10
204	G	T	>hCoV-19/Wales/PHWC-494216/2020|EPI_ISL_726085|2020-11-19	EPI_ISL_726085	NonCoding
241	C	T	>hCoV-19/Wales/PHWC-494216/2020|EPI_ISL_726085|2020-11-19	EPI_ISL_726085	NonCoding
445	T	C	>hCoV-19/Wales/PHWC-494216/2020|EPI_ISL_726085|2020-11-19	EPI_ISL_726085	orf1ab
3037	C	T	>hCoV-19/Wales/PHWC-494216/2020|EPI_ISL_726085|2020-11-19	EPI_ISL_726085	orf1ab
6286	C	T	>hCoV-19/Wales/PHWC-494216/2020|EPI_ISL_726085|2020-11-19	EPI_ISL_726085	orf1ab
8782	T	C	>hCoV-19/Wales/PHWC-494216/2020|EPI_ISL_726085|2020-11-19	EPI_ISL_726085	orf1ab
11533	A	G	>hCoV-19/Wales/PHWC-494216/2020|EPI_ISL_726085|2020-11-19	EPI_ISL_726085	orf1ab
14408	C	T	>hCoV-19/Wales/PHWC-494216/2020|EPI_ISL_726085|2020-11-19	EPI_ISL_726085	orf1ab
21255	G	C	>hCoV-19/Wales/PHWC-494216/2020|EPI_ISL_726085|2020-11-19	EPI_ISL_726085	orf1ab
21575	C	T	>hCoV-19/Wales/PHWC-494216/2020|EPI_ISL_726085|2020-11-19	EPI_ISL_726085	S
21614	C	T	>hCoV-19/Wales/PHWC-494216/2020|EPI_ISL_726085|2020-11-19	EPI_ISL_726085	S
22227	C	T	>hCoV-19/Wales/PHWC-494216/2020|EPI_ISL_726085|2020-11-19	EPI_ISL_726085	S
23403	A	G	>hCoV-19/Wales/PHWC-494216/2020|EPI_ISL_726085|2020-11-19	EPI_ISL_726085	S
24334	C	T	>hCoV-19/Wales/PHWC-494216/2020|EPI_ISL_726085|2020-11-19	EPI_ISL_726085	S
26424	T	C	>hCoV-19/Wales/PHWC-494216/2020|EPI_ISL_726085|2020-11-19	EPI_ISL_726085	E
26801	C	G	>hCoV-19/Wales/PHWC-494216/2020|EPI_ISL_726085|2020-11-19	EPI_ISL_726085	M
27944	C	T	>hCoV-19/Wales/PHWC-494216/2020|EPI_ISL_726085|2020-11-19	EPI_ISL_726085	ORF8
28144	C	T	>hCoV-19/Wales/PHWC-494216/2020|EPI_ISL_726085|2020-11-19	EPI_ISL_726085	ORF8
28932	C	T	>hCoV-19/Wales/PHWC-494216/2020|EPI_ISL_726085|2020-11-19	EPI_ISL_726085	N
29645	G	T	>hCoV-19/Wales/PHWC-494216/2020|EPI_ISL_726085|2020-11-19	EPI_ISL_726085	ORF10
204	G	T	>hCoV-19/Wales/PHWC-494252/2020|EPI_ISL_726089|2020-11-17	EPI_ISL_726089	NonCoding
241	C	T	>hCoV-19/Wales/PHWC-494252/2020|EPI_ISL_726089|2020-11-17	EPI_ISL_726089	NonCoding
445	T	C	>hCoV-19/Wales/PHWC-494252/2020|EPI_ISL_726089|2020-11-17	EPI_ISL_726089	orf1ab
3037	C	T	>hCoV-19/Wales/PHWC-494252/2020|EPI_ISL_726089|2020-11-17	EPI_ISL_726089	orf1ab
6286	C	T	>hCoV-19/Wales/PHWC-494252/2020|EPI_ISL_726089|2020-11-17	EPI_ISL_726089	orf1ab
8782	T	C	>hCoV-19/Wales/PHWC-494252/2020|EPI_ISL_726089|2020-11-17	EPI_ISL_726089	orf1ab
11083	G	T	>hCoV-19/Wales/PHWC-494252/2020|EPI_ISL_726089|2020-11-17	EPI_ISL_726089	orf1ab
14408	C	T	>hCoV-19/Wales/PHWC-494252/2020|EPI_ISL_726089|2020-11-17	EPI_ISL_726089	orf1ab
15480	C	T	>hCoV-19/Wales/PHWC-494252/2020|EPI_ISL_726089|2020-11-17	EPI_ISL_726089	orf1ab
21255	G	C	>hCoV-19/Wales/PHWC-494252/2020|EPI_ISL_726089|2020-11-17	EPI_ISL_726089	orf1ab
21614	C	T	>hCoV-19/Wales/PHWC-494252/2020|EPI_ISL_726089|2020-11-17	EPI_ISL_726089	S
22227	C	T	>hCoV-19/Wales/PHWC-494252/2020|EPI_ISL_726089|2020-11-17	EPI_ISL_726089	S
22329	C	T	>hCoV-19/Wales/PHWC-494252/2020|EPI_ISL_726089|2020-11-17	EPI_ISL_726089	S
23403	A	G	>hCoV-19/Wales/PHWC-494252/2020|EPI_ISL_726089|2020-11-17	EPI_ISL_726089	S
25693	C	T	>hCoV-19/Wales/PHWC-494252/2020|EPI_ISL_726089|2020-11-17	EPI_ISL_726089	ORF3a
26801	C	G	>hCoV-19/Wales/PHWC-494252/2020|EPI_ISL_726089|2020-11-17	EPI_ISL_726089	M
27944	C	T	>hCoV-19/Wales/PHWC-494252/2020|EPI_ISL_726089|2020-11-17	EPI_ISL_726089	ORF8
28087	C	T	>hCoV-19/Wales/PHWC-494252/2020|EPI_ISL_726089|2020-11-17	EPI_ISL_726089	ORF8
28144	C	T	>hCoV-19/Wales/PHWC-494252/2020|EPI_ISL_726089|2020-11-17	EPI_ISL_726089	ORF8
28932	C	T	>hCoV-19/Wales/PHWC-494252/2020|EPI_ISL_726089|2020-11-17	EPI_ISL_726089	N
29645	G	T	>hCoV-19/Wales/PHWC-494252/2020|EPI_ISL_726089|2020-11-17	EPI_ISL_726089	ORF10
204	G	T	>hCoV-19/Wales/PHWC-494261/2020|EPI_ISL_726090|2020-11-17	EPI_ISL_726090	NonCoding
241	C	T	>hCoV-19/Wales/PHWC-494261/2020|EPI_ISL_726090|2020-11-17	EPI_ISL_726090	NonCoding
445	T	C	>hCoV-19/Wales/PHWC-494261/2020|EPI_ISL_726090|2020-11-17	EPI_ISL_726090	orf1ab
3037	C	T	>hCoV-19/Wales/PHWC-494261/2020|EPI_ISL_726090|2020-11-17	EPI_ISL_726090	orf1ab
6286	C	T	>hCoV-19/Wales/PHWC-494261/2020|EPI_ISL_726090|2020-11-17	EPI_ISL_726090	orf1ab
8782	T	C	>hCoV-19/Wales/PHWC-494261/2020|EPI_ISL_726090|2020-11-17	EPI_ISL_726090	orf1ab
11533	A	G	>hCoV-19/Wales/PHWC-494261/2020|EPI_ISL_726090|2020-11-17	EPI_ISL_726090	orf1ab
14408	C	T	>hCoV-19/Wales/PHWC-494261/2020|EPI_ISL_726090|2020-11-17	EPI_ISL_726090	orf1ab
18452	C	T	>hCoV-19/Wales/PHWC-494261/2020|EPI_ISL_726090|2020-11-17	EPI_ISL_726090	orf1ab
21255	G	C	>hCoV-19/Wales/PHWC-494261/2020|EPI_ISL_726090|2020-11-17	EPI_ISL_726090	orf1ab
21614	C	T	>hCoV-19/Wales/PHWC-494261/2020|EPI_ISL_726090|2020-11-17	EPI_ISL_726090	S
22227	C	T	>hCoV-19/Wales/PHWC-494261/2020|EPI_ISL_726090|2020-11-17	EPI_ISL_726090	S
23403	A	G	>hCoV-19/Wales/PHWC-494261/2020|EPI_ISL_726090|2020-11-17	EPI_ISL_726090	S
24334	C	T	>hCoV-19/Wales/PHWC-494261/2020|EPI_ISL_726090|2020-11-17	EPI_ISL_726090	S
26424	T	C	>hCoV-19/Wales/PHWC-494261/2020|EPI_ISL_726090|2020-11-17	EPI_ISL_726090	E
26801	C	G	>hCoV-19/Wales/PHWC-494261/2020|EPI_ISL_726090|2020-11-17	EPI_ISL_726090	M
27944	C	T	>hCoV-19/Wales/PHWC-494261/2020|EPI_ISL_726090|2020-11-17	EPI_ISL_726090	ORF8
28144	C	T	>hCoV-19/Wales/PHWC-494261/2020|EPI_ISL_726090|2020-11-17	EPI_ISL_726090	ORF8
28932	C	T	>hCoV-19/Wales/PHWC-494261/2020|EPI_ISL_726090|2020-11-17	EPI_ISL_726090	N
29645	G	T	>hCoV-19/Wales/PHWC-494261/2020|EPI_ISL_726090|2020-11-17	EPI_ISL_726090	ORF10
204	G	T	>hCoV-19/Wales/PHWC-49428F/2020|EPI_ISL_726092|2020-11-17	EPI_ISL_726092	NonCoding
241	C	T	>hCoV-19/Wales/PHWC-49428F/2020|EPI_ISL_726092|2020-11-17	EPI_ISL_726092	NonCoding
445	T	C	>hCoV-19/Wales/PHWC-49428F/2020|EPI_ISL_726092|2020-11-17	EPI_ISL_726092	orf1ab
3037	C	T	>hCoV-19/Wales/PHWC-49428F/2020|EPI_ISL_726092|2020-11-17	EPI_ISL_726092	orf1ab
6286	C	T	>hCoV-19/Wales/PHWC-49428F/2020|EPI_ISL_726092|2020-11-17	EPI_ISL_726092	orf1ab
8782	T	C	>hCoV-19/Wales/PHWC-49428F/2020|EPI_ISL_726092|2020-11-17	EPI_ISL_726092	orf1ab
14408	C	T	>hCoV-19/Wales/PHWC-49428F/2020|EPI_ISL_726092|2020-11-17	EPI_ISL_726092	orf1ab
14817	T	C	>hCoV-19/Wales/PHWC-49428F/2020|EPI_ISL_726092|2020-11-17	EPI_ISL_726092	orf1ab
15480	C	T	>hCoV-19/Wales/PHWC-49428F/2020|EPI_ISL_726092|2020-11-17	EPI_ISL_726092	orf1ab
21255	G	C	>hCoV-19/Wales/PHWC-49428F/2020|EPI_ISL_726092|2020-11-17	EPI_ISL_726092	orf1ab
21614	C	T	>hCoV-19/Wales/PHWC-49428F/2020|EPI_ISL_726092|2020-11-17	EPI_ISL_726092	S
22227	C	T	>hCoV-19/Wales/PHWC-49428F/2020|EPI_ISL_726092|2020-11-17	EPI_ISL_726092	S
23403	A	G	>hCoV-19/Wales/PHWC-49428F/2020|EPI_ISL_726092|2020-11-17	EPI_ISL_726092	S
26801	C	G	>hCoV-19/Wales/PHWC-49428F/2020|EPI_ISL_726092|2020-11-17	EPI_ISL_726092	M
27944	C	T	>hCoV-19/Wales/PHWC-49428F/2020|EPI_ISL_726092|2020-11-17	EPI_ISL_726092	ORF8
28144	C	T	>hCoV-19/Wales/PHWC-49428F/2020|EPI_ISL_726092|2020-11-17	EPI_ISL_726092	ORF8
28932	C	T	>hCoV-19/Wales/PHWC-49428F/2020|EPI_ISL_726092|2020-11-17	EPI_ISL_726092	N
29645	G	T	>hCoV-19/Wales/PHWC-49428F/2020|EPI_ISL_726092|2020-11-17	EPI_ISL_726092	ORF10
204	G	T	>hCoV-19/Wales/PHWC-49429E/2020|EPI_ISL_726093|2020-11-17	EPI_ISL_726093	NonCoding
241	C	T	>hCoV-19/Wales/PHWC-49429E/2020|EPI_ISL_726093|2020-11-17	EPI_ISL_726093	NonCoding
445	T	C	>hCoV-19/Wales/PHWC-49429E/2020|EPI_ISL_726093|2020-11-17	EPI_ISL_726093	orf1ab
3037	C	T	>hCoV-19/Wales/PHWC-49429E/2020|EPI_ISL_726093|2020-11-17	EPI_ISL_726093	orf1ab
6286	C	T	>hCoV-19/Wales/PHWC-49429E/2020|EPI_ISL_726093|2020-11-17	EPI_ISL_726093	orf1ab
8782	T	C	>hCoV-19/Wales/PHWC-49429E/2020|EPI_ISL_726093|2020-11-17	EPI_ISL_726093	orf1ab
14408	C	T	>hCoV-19/Wales/PHWC-49429E/2020|EPI_ISL_726093|2020-11-17	EPI_ISL_726093	orf1ab
15480	C	T	>hCoV-19/Wales/PHWC-49429E/2020|EPI_ISL_726093|2020-11-17	EPI_ISL_726093	orf1ab
21255	G	C	>hCoV-19/Wales/PHWC-49429E/2020|EPI_ISL_726093|2020-11-17	EPI_ISL_726093	orf1ab
21614	C	T	>hCoV-19/Wales/PHWC-49429E/2020|EPI_ISL_726093|2020-11-17	EPI_ISL_726093	S
22227	C	T	>hCoV-19/Wales/PHWC-49429E/2020|EPI_ISL_726093|2020-11-17	EPI_ISL_726093	S
23403	A	G	>hCoV-19/Wales/PHWC-49429E/2020|EPI_ISL_726093|2020-11-17	EPI_ISL_726093	S
25262	C	A	>hCoV-19/Wales/PHWC-49429E/2020|EPI_ISL_726093|2020-11-17	EPI_ISL_726093	S
26801	C	G	>hCoV-19/Wales/PHWC-49429E/2020|EPI_ISL_726093|2020-11-17	EPI_ISL_726093	M
27944	C	T	>hCoV-19/Wales/PHWC-49429E/2020|EPI_ISL_726093|2020-11-17	EPI_ISL_726093	ORF8
28087	C	T	>hCoV-19/Wales/PHWC-49429E/2020|EPI_ISL_726093|2020-11-17	EPI_ISL_726093	ORF8
28144	C	T	>hCoV-19/Wales/PHWC-49429E/2020|EPI_ISL_726093|2020-11-17	EPI_ISL_726093	ORF8
28932	C	T	>hCoV-19/Wales/PHWC-49429E/2020|EPI_ISL_726093|2020-11-17	EPI_ISL_726093	N
29645	G	T	>hCoV-19/Wales/PHWC-49429E/2020|EPI_ISL_726093|2020-11-17	EPI_ISL_726093	ORF10
204	G	T	>hCoV-19/Wales/PHWC-4942AD/2020|EPI_ISL_726094|2020-11-17	EPI_ISL_726094	NonCoding
241	C	T	>hCoV-19/Wales/PHWC-4942AD/2020|EPI_ISL_726094|2020-11-17	EPI_ISL_726094	NonCoding
445	T	C	>hCoV-19/Wales/PHWC-4942AD/2020|EPI_ISL_726094|2020-11-17	EPI_ISL_726094	orf1ab
3037	C	T	>hCoV-19/Wales/PHWC-4942AD/2020|EPI_ISL_726094|2020-11-17	EPI_ISL_726094	orf1ab
6286	C	T	>hCoV-19/Wales/PHWC-4942AD/2020|EPI_ISL_726094|2020-11-17	EPI_ISL_726094	orf1ab
6317	C	T	>hCoV-19/Wales/PHWC-4942AD/2020|EPI_ISL_726094|2020-11-17	EPI_ISL_726094	orf1ab
8139	C	T	>hCoV-19/Wales/PHWC-4942AD/2020|EPI_ISL_726094|2020-11-17	EPI_ISL_726094	orf1ab
8782	T	C	>hCoV-19/Wales/PHWC-4942AD/2020|EPI_ISL_726094|2020-11-17	EPI_ISL_726094	orf1ab
14408	C	T	>hCoV-19/Wales/PHWC-4942AD/2020|EPI_ISL_726094|2020-11-17	EPI_ISL_726094	orf1ab
21255	G	C	>hCoV-19/Wales/PHWC-4942AD/2020|EPI_ISL_726094|2020-11-17	EPI_ISL_726094	orf1ab
21614	C	T	>hCoV-19/Wales/PHWC-4942AD/2020|EPI_ISL_726094|2020-11-17	EPI_ISL_726094	S
21631	A	T	>hCoV-19/Wales/PHWC-4942AD/2020|EPI_ISL_726094|2020-11-17	EPI_ISL_726094	S
22227	C	T	>hCoV-19/Wales/PHWC-4942AD/2020|EPI_ISL_726094|2020-11-17	EPI_ISL_726094	S
23403	A	G	>hCoV-19/Wales/PHWC-4942AD/2020|EPI_ISL_726094|2020-11-17	EPI_ISL_726094	S
26801	C	G	>hCoV-19/Wales/PHWC-4942AD/2020|EPI_ISL_726094|2020-11-17	EPI_ISL_726094	M
27944	C	T	>hCoV-19/Wales/PHWC-4942AD/2020|EPI_ISL_726094|2020-11-17	EPI_ISL_726094	ORF8
28144	C	T	>hCoV-19/Wales/PHWC-4942AD/2020|EPI_ISL_726094|2020-11-17	EPI_ISL_726094	ORF8
28932	C	T	>hCoV-19/Wales/PHWC-4942AD/2020|EPI_ISL_726094|2020-11-17	EPI_ISL_726094	N
29645	G	T	>hCoV-19/Wales/PHWC-4942AD/2020|EPI_ISL_726094|2020-11-17	EPI_ISL_726094	ORF10
204	G	T	>hCoV-19/Wales/PHWC-4942BC/2020|EPI_ISL_726095|2020-11-17	EPI_ISL_726095	NonCoding
241	C	T	>hCoV-19/Wales/PHWC-4942BC/2020|EPI_ISL_726095|2020-11-17	EPI_ISL_726095	NonCoding
445	T	C	>hCoV-19/Wales/PHWC-4942BC/2020|EPI_ISL_726095|2020-11-17	EPI_ISL_726095	orf1ab
3037	C	T	>hCoV-19/Wales/PHWC-4942BC/2020|EPI_ISL_726095|2020-11-17	EPI_ISL_726095	orf1ab
6286	C	T	>hCoV-19/Wales/PHWC-4942BC/2020|EPI_ISL_726095|2020-11-17	EPI_ISL_726095	orf1ab
8782	T	C	>hCoV-19/Wales/PHWC-4942BC/2020|EPI_ISL_726095|2020-11-17	EPI_ISL_726095	orf1ab
14408	C	T	>hCoV-19/Wales/PHWC-4942BC/2020|EPI_ISL_726095|2020-11-17	EPI_ISL_726095	orf1ab
15952	C	T	>hCoV-19/Wales/PHWC-4942BC/2020|EPI_ISL_726095|2020-11-17	EPI_ISL_726095	orf1ab
21255	G	C	>hCoV-19/Wales/PHWC-4942BC/2020|EPI_ISL_726095|2020-11-17	EPI_ISL_726095	orf1ab
21614	C	T	>hCoV-19/Wales/PHWC-4942BC/2020|EPI_ISL_726095|2020-11-17	EPI_ISL_726095	S
22227	C	T	>hCoV-19/Wales/PHWC-4942BC/2020|EPI_ISL_726095|2020-11-17	EPI_ISL_726095	S
23403	A	G	>hCoV-19/Wales/PHWC-4942BC/2020|EPI_ISL_726095|2020-11-17	EPI_ISL_726095	S
26763	G	T	>hCoV-19/Wales/PHWC-4942BC/2020|EPI_ISL_726095|2020-11-17	EPI_ISL_726095	M
26801	C	G	>hCoV-19/Wales/PHWC-4942BC/2020|EPI_ISL_726095|2020-11-17	EPI_ISL_726095	M
27944	C	T	>hCoV-19/Wales/PHWC-4942BC/2020|EPI_ISL_726095|2020-11-17	EPI_ISL_726095	ORF8
28144	C	T	>hCoV-19/Wales/PHWC-4942BC/2020|EPI_ISL_726095|2020-11-17	EPI_ISL_726095	ORF8
28932	C	T	>hCoV-19/Wales/PHWC-4942BC/2020|EPI_ISL_726095|2020-11-17	EPI_ISL_726095	N
29274	C	T	>hCoV-19/Wales/PHWC-4942BC/2020|EPI_ISL_726095|2020-11-17	EPI_ISL_726095	N
29645	G	T	>hCoV-19/Wales/PHWC-4942BC/2020|EPI_ISL_726095|2020-11-17	EPI_ISL_726095	ORF10
204	G	T	>hCoV-19/Wales/PHWC-4942CB/2020|EPI_ISL_726096|2020-11-17	EPI_ISL_726096	NonCoding
241	C	T	>hCoV-19/Wales/PHWC-4942CB/2020|EPI_ISL_726096|2020-11-17	EPI_ISL_726096	NonCoding
445	T	C	>hCoV-19/Wales/PHWC-4942CB/2020|EPI_ISL_726096|2020-11-17	EPI_ISL_726096	orf1ab
3037	C	T	>hCoV-19/Wales/PHWC-4942CB/2020|EPI_ISL_726096|2020-11-17	EPI_ISL_726096	orf1ab
6286	C	T	>hCoV-19/Wales/PHWC-4942CB/2020|EPI_ISL_726096|2020-11-17	EPI_ISL_726096	orf1ab
8782	T	C	>hCoV-19/Wales/PHWC-4942CB/2020|EPI_ISL_726096|2020-11-17	EPI_ISL_726096	orf1ab
13459	G	T	>hCoV-19/Wales/PHWC-4942CB/2020|EPI_ISL_726096|2020-11-17	EPI_ISL_726096	orf1ab
14408	C	T	>hCoV-19/Wales/PHWC-4942CB/2020|EPI_ISL_726096|2020-11-17	EPI_ISL_726096	orf1ab
16377	G	A	>hCoV-19/Wales/PHWC-4942CB/2020|EPI_ISL_726096|2020-11-17	EPI_ISL_726096	orf1ab
21255	G	C	>hCoV-19/Wales/PHWC-4942CB/2020|EPI_ISL_726096|2020-11-17	EPI_ISL_726096	orf1ab
21614	C	T	>hCoV-19/Wales/PHWC-4942CB/2020|EPI_ISL_726096|2020-11-17	EPI_ISL_726096	S
22104	G	T	>hCoV-19/Wales/PHWC-4942CB/2020|EPI_ISL_726096|2020-11-17	EPI_ISL_726096	S
22227	C	T	>hCoV-19/Wales/PHWC-4942CB/2020|EPI_ISL_726096|2020-11-17	EPI_ISL_726096	S
23403	A	G	>hCoV-19/Wales/PHWC-4942CB/2020|EPI_ISL_726096|2020-11-17	EPI_ISL_726096	S
26801	C	G	>hCoV-19/Wales/PHWC-4942CB/2020|EPI_ISL_726096|2020-11-17	EPI_ISL_726096	M
27944	C	T	>hCoV-19/Wales/PHWC-4942CB/2020|EPI_ISL_726096|2020-11-17	EPI_ISL_726096	ORF8
28144	C	T	>hCoV-19/Wales/PHWC-4942CB/2020|EPI_ISL_726096|2020-11-17	EPI_ISL_726096	ORF8
28932	C	T	>hCoV-19/Wales/PHWC-4942CB/2020|EPI_ISL_726096|2020-11-17	EPI_ISL_726096	N
29392	G	T	>hCoV-19/Wales/PHWC-4942CB/2020|EPI_ISL_726096|2020-11-17	EPI_ISL_726096	N
29645	G	T	>hCoV-19/Wales/PHWC-4942CB/2020|EPI_ISL_726096|2020-11-17	EPI_ISL_726096	ORF10
204	G	T	>hCoV-19/Wales/PHWC-4942DA/2020|EPI_ISL_726097|2020-11-18	EPI_ISL_726097	NonCoding
241	C	T	>hCoV-19/Wales/PHWC-4942DA/2020|EPI_ISL_726097|2020-11-18	EPI_ISL_726097	NonCoding
445	T	C	>hCoV-19/Wales/PHWC-4942DA/2020|EPI_ISL_726097|2020-11-18	EPI_ISL_726097	orf1ab
593	C	T	>hCoV-19/Wales/PHWC-4942DA/2020|EPI_ISL_726097|2020-11-18	EPI_ISL_726097	orf1ab
3037	C	T	>hCoV-19/Wales/PHWC-4942DA/2020|EPI_ISL_726097|2020-11-18	EPI_ISL_726097	orf1ab
6286	C	T	>hCoV-19/Wales/PHWC-4942DA/2020|EPI_ISL_726097|2020-11-18	EPI_ISL_726097	orf1ab
8782	T	C	>hCoV-19/Wales/PHWC-4942DA/2020|EPI_ISL_726097|2020-11-18	EPI_ISL_726097	orf1ab
10450	C	T	>hCoV-19/Wales/PHWC-4942DA/2020|EPI_ISL_726097|2020-11-18	EPI_ISL_726097	orf1ab
12241	C	T	>hCoV-19/Wales/PHWC-4942DA/2020|EPI_ISL_726097|2020-11-18	EPI_ISL_726097	orf1ab
13712	A	G	>hCoV-19/Wales/PHWC-4942DA/2020|EPI_ISL_726097|2020-11-18	EPI_ISL_726097	orf1ab
14408	C	T	>hCoV-19/Wales/PHWC-4942DA/2020|EPI_ISL_726097|2020-11-18	EPI_ISL_726097	orf1ab
21255	G	C	>hCoV-19/Wales/PHWC-4942DA/2020|EPI_ISL_726097|2020-11-18	EPI_ISL_726097	orf1ab
21614	C	T	>hCoV-19/Wales/PHWC-4942DA/2020|EPI_ISL_726097|2020-11-18	EPI_ISL_726097	S
22227	C	T	>hCoV-19/Wales/PHWC-4942DA/2020|EPI_ISL_726097|2020-11-18	EPI_ISL_726097	S
23403	A	G	>hCoV-19/Wales/PHWC-4942DA/2020|EPI_ISL_726097|2020-11-18	EPI_ISL_726097	S
24334	C	T	>hCoV-19/Wales/PHWC-4942DA/2020|EPI_ISL_726097|2020-11-18	EPI_ISL_726097	S
26801	C	G	>hCoV-19/Wales/PHWC-4942DA/2020|EPI_ISL_726097|2020-11-18	EPI_ISL_726097	M
27944	C	T	>hCoV-19/Wales/PHWC-4942DA/2020|EPI_ISL_726097|2020-11-18	EPI_ISL_726097	ORF8
28144	C	T	>hCoV-19/Wales/PHWC-4942DA/2020|EPI_ISL_726097|2020-11-18	EPI_ISL_726097	ORF8
28932	C	T	>hCoV-19/Wales/PHWC-4942DA/2020|EPI_ISL_726097|2020-11-18	EPI_ISL_726097	N
29645	G	T	>hCoV-19/Wales/PHWC-4942DA/2020|EPI_ISL_726097|2020-11-18	EPI_ISL_726097	ORF10
204	G	T	>hCoV-19/Wales/PHWC-4942F8/2020|EPI_ISL_726098|2020-11-18	EPI_ISL_726098	NonCoding
241	C	T	>hCoV-19/Wales/PHWC-4942F8/2020|EPI_ISL_726098|2020-11-18	EPI_ISL_726098	NonCoding
445	T	C	>hCoV-19/Wales/PHWC-4942F8/2020|EPI_ISL_726098|2020-11-18	EPI_ISL_726098	orf1ab
593	C	T	>hCoV-19/Wales/PHWC-4942F8/2020|EPI_ISL_726098|2020-11-18	EPI_ISL_726098	orf1ab
3037	C	T	>hCoV-19/Wales/PHWC-4942F8/2020|EPI_ISL_726098|2020-11-18	EPI_ISL_726098	orf1ab
6286	C	T	>hCoV-19/Wales/PHWC-4942F8/2020|EPI_ISL_726098|2020-11-18	EPI_ISL_726098	orf1ab
8782	T	C	>hCoV-19/Wales/PHWC-4942F8/2020|EPI_ISL_726098|2020-11-18	EPI_ISL_726098	orf1ab
10450	C	T	>hCoV-19/Wales/PHWC-4942F8/2020|EPI_ISL_726098|2020-11-18	EPI_ISL_726098	orf1ab
12241	C	T	>hCoV-19/Wales/PHWC-4942F8/2020|EPI_ISL_726098|2020-11-18	EPI_ISL_726098	orf1ab
13712	A	G	>hCoV-19/Wales/PHWC-4942F8/2020|EPI_ISL_726098|2020-11-18	EPI_ISL_726098	orf1ab
14408	C	T	>hCoV-19/Wales/PHWC-4942F8/2020|EPI_ISL_726098|2020-11-18	EPI_ISL_726098	orf1ab
21255	G	C	>hCoV-19/Wales/PHWC-4942F8/2020|EPI_ISL_726098|2020-11-18	EPI_ISL_726098	orf1ab
21614	C	T	>hCoV-19/Wales/PHWC-4942F8/2020|EPI_ISL_726098|2020-11-18	EPI_ISL_726098	S
22227	C	T	>hCoV-19/Wales/PHWC-4942F8/2020|EPI_ISL_726098|2020-11-18	EPI_ISL_726098	S
23403	A	G	>hCoV-19/Wales/PHWC-4942F8/2020|EPI_ISL_726098|2020-11-18	EPI_ISL_726098	S
24334	C	T	>hCoV-19/Wales/PHWC-4942F8/2020|EPI_ISL_726098|2020-11-18	EPI_ISL_726098	S
26801	C	G	>hCoV-19/Wales/PHWC-4942F8/2020|EPI_ISL_726098|2020-11-18	EPI_ISL_726098	M
27944	C	T	>hCoV-19/Wales/PHWC-4942F8/2020|EPI_ISL_726098|2020-11-18	EPI_ISL_726098	ORF8
28144	C	T	>hCoV-19/Wales/PHWC-4942F8/2020|EPI_ISL_726098|2020-11-18	EPI_ISL_726098	ORF8
28932	C	T	>hCoV-19/Wales/PHWC-4942F8/2020|EPI_ISL_726098|2020-11-18	EPI_ISL_726098	N
29645	G	T	>hCoV-19/Wales/PHWC-4942F8/2020|EPI_ISL_726098|2020-11-18	EPI_ISL_726098	ORF10
204	G	T	>hCoV-19/Wales/PHWC-494304/2020|EPI_ISL_726099|2020-11-17	EPI_ISL_726099	NonCoding
241	C	T	>hCoV-19/Wales/PHWC-494304/2020|EPI_ISL_726099|2020-11-17	EPI_ISL_726099	NonCoding
445	T	C	>hCoV-19/Wales/PHWC-494304/2020|EPI_ISL_726099|2020-11-17	EPI_ISL_726099	orf1ab
3037	C	T	>hCoV-19/Wales/PHWC-494304/2020|EPI_ISL_726099|2020-11-17	EPI_ISL_726099	orf1ab
6286	C	T	>hCoV-19/Wales/PHWC-494304/2020|EPI_ISL_726099|2020-11-17	EPI_ISL_726099	orf1ab
8782	T	C	>hCoV-19/Wales/PHWC-494304/2020|EPI_ISL_726099|2020-11-17	EPI_ISL_726099	orf1ab
11396	C	T	>hCoV-19/Wales/PHWC-494304/2020|EPI_ISL_726099|2020-11-17	EPI_ISL_726099	orf1ab
14408	C	T	>hCoV-19/Wales/PHWC-494304/2020|EPI_ISL_726099|2020-11-17	EPI_ISL_726099	orf1ab
19806	C	T	>hCoV-19/Wales/PHWC-494304/2020|EPI_ISL_726099|2020-11-17	EPI_ISL_726099	orf1ab
21255	G	C	>hCoV-19/Wales/PHWC-494304/2020|EPI_ISL_726099|2020-11-17	EPI_ISL_726099	orf1ab
21614	C	T	>hCoV-19/Wales/PHWC-494304/2020|EPI_ISL_726099|2020-11-17	EPI_ISL_726099	S
22227	C	T	>hCoV-19/Wales/PHWC-494304/2020|EPI_ISL_726099|2020-11-17	EPI_ISL_726099	S
23403	A	G	>hCoV-19/Wales/PHWC-494304/2020|EPI_ISL_726099|2020-11-17	EPI_ISL_726099	S
25720	G	T	>hCoV-19/Wales/PHWC-494304/2020|EPI_ISL_726099|2020-11-17	EPI_ISL_726099	ORF3a
26801	C	G	>hCoV-19/Wales/PHWC-494304/2020|EPI_ISL_726099|2020-11-17	EPI_ISL_726099	M
27944	C	T	>hCoV-19/Wales/PHWC-494304/2020|EPI_ISL_726099|2020-11-17	EPI_ISL_726099	ORF8
28001	G	T	>hCoV-19/Wales/PHWC-494304/2020|EPI_ISL_726099|2020-11-17	EPI_ISL_726099	ORF8
28144	C	T	>hCoV-19/Wales/PHWC-494304/2020|EPI_ISL_726099|2020-11-17	EPI_ISL_726099	ORF8
28932	C	T	>hCoV-19/Wales/PHWC-494304/2020|EPI_ISL_726099|2020-11-17	EPI_ISL_726099	N
29645	G	T	>hCoV-19/Wales/PHWC-494304/2020|EPI_ISL_726099|2020-11-17	EPI_ISL_726099	ORF10
204	G	T	>hCoV-19/Wales/PHWC-494313/2020|EPI_ISL_726100|2020-11-18	EPI_ISL_726100	NonCoding
241	C	T	>hCoV-19/Wales/PHWC-494313/2020|EPI_ISL_726100|2020-11-18	EPI_ISL_726100	NonCoding
445	T	C	>hCoV-19/Wales/PHWC-494313/2020|EPI_ISL_726100|2020-11-18	EPI_ISL_726100	orf1ab
3037	C	T	>hCoV-19/Wales/PHWC-494313/2020|EPI_ISL_726100|2020-11-18	EPI_ISL_726100	orf1ab
5869	C	T	>hCoV-19/Wales/PHWC-494313/2020|EPI_ISL_726100|2020-11-18	EPI_ISL_726100	orf1ab
6286	C	T	>hCoV-19/Wales/PHWC-494313/2020|EPI_ISL_726100|2020-11-18	EPI_ISL_726100	orf1ab
8782	T	C	>hCoV-19/Wales/PHWC-494313/2020|EPI_ISL_726100|2020-11-18	EPI_ISL_726100	orf1ab
14408	C	T	>hCoV-19/Wales/PHWC-494313/2020|EPI_ISL_726100|2020-11-18	EPI_ISL_726100	orf1ab
15480	C	T	>hCoV-19/Wales/PHWC-494313/2020|EPI_ISL_726100|2020-11-18	EPI_ISL_726100	orf1ab
21255	G	C	>hCoV-19/Wales/PHWC-494313/2020|EPI_ISL_726100|2020-11-18	EPI_ISL_726100	orf1ab
21614	C	T	>hCoV-19/Wales/PHWC-494313/2020|EPI_ISL_726100|2020-11-18	EPI_ISL_726100	S
22227	C	T	>hCoV-19/Wales/PHWC-494313/2020|EPI_ISL_726100|2020-11-18	EPI_ISL_726100	S
23403	A	G	>hCoV-19/Wales/PHWC-494313/2020|EPI_ISL_726100|2020-11-18	EPI_ISL_726100	S
26801	C	G	>hCoV-19/Wales/PHWC-494313/2020|EPI_ISL_726100|2020-11-18	EPI_ISL_726100	M
26833	C	T	>hCoV-19/Wales/PHWC-494313/2020|EPI_ISL_726100|2020-11-18	EPI_ISL_726100	M
27944	C	T	>hCoV-19/Wales/PHWC-494313/2020|EPI_ISL_726100|2020-11-18	EPI_ISL_726100	ORF8
28087	C	T	>hCoV-19/Wales/PHWC-494313/2020|EPI_ISL_726100|2020-11-18	EPI_ISL_726100	ORF8
28144	C	T	>hCoV-19/Wales/PHWC-494313/2020|EPI_ISL_726100|2020-11-18	EPI_ISL_726100	ORF8
28932	C	T	>hCoV-19/Wales/PHWC-494313/2020|EPI_ISL_726100|2020-11-18	EPI_ISL_726100	N
29645	G	T	>hCoV-19/Wales/PHWC-494313/2020|EPI_ISL_726100|2020-11-18	EPI_ISL_726100	ORF10
204	G	T	>hCoV-19/Wales/PHWC-494322/2020|EPI_ISL_726101|2020-11-18	EPI_ISL_726101	NonCoding
241	C	T	>hCoV-19/Wales/PHWC-494322/2020|EPI_ISL_726101|2020-11-18	EPI_ISL_726101	NonCoding
445	T	C	>hCoV-19/Wales/PHWC-494322/2020|EPI_ISL_726101|2020-11-18	EPI_ISL_726101	orf1ab
3037	C	T	>hCoV-19/Wales/PHWC-494322/2020|EPI_ISL_726101|2020-11-18	EPI_ISL_726101	orf1ab
6286	C	T	>hCoV-19/Wales/PHWC-494322/2020|EPI_ISL_726101|2020-11-18	EPI_ISL_726101	orf1ab
8782	T	C	>hCoV-19/Wales/PHWC-494322/2020|EPI_ISL_726101|2020-11-18	EPI_ISL_726101	orf1ab
11083	G	T	>hCoV-19/Wales/PHWC-494322/2020|EPI_ISL_726101|2020-11-18	EPI_ISL_726101	orf1ab
14408	C	T	>hCoV-19/Wales/PHWC-494322/2020|EPI_ISL_726101|2020-11-18	EPI_ISL_726101	orf1ab
15480	C	T	>hCoV-19/Wales/PHWC-494322/2020|EPI_ISL_726101|2020-11-18	EPI_ISL_726101	orf1ab
21255	G	C	>hCoV-19/Wales/PHWC-494322/2020|EPI_ISL_726101|2020-11-18	EPI_ISL_726101	orf1ab
21614	C	T	>hCoV-19/Wales/PHWC-494322/2020|EPI_ISL_726101|2020-11-18	EPI_ISL_726101	S
22227	C	T	>hCoV-19/Wales/PHWC-494322/2020|EPI_ISL_726101|2020-11-18	EPI_ISL_726101	S
23403	A	G	>hCoV-19/Wales/PHWC-494322/2020|EPI_ISL_726101|2020-11-18	EPI_ISL_726101	S
26801	C	G	>hCoV-19/Wales/PHWC-494322/2020|EPI_ISL_726101|2020-11-18	EPI_ISL_726101	M
27944	C	T	>hCoV-19/Wales/PHWC-494322/2020|EPI_ISL_726101|2020-11-18	EPI_ISL_726101	ORF8
28144	C	T	>hCoV-19/Wales/PHWC-494322/2020|EPI_ISL_726101|2020-11-18	EPI_ISL_726101	ORF8
28932	C	T	>hCoV-19/Wales/PHWC-494322/2020|EPI_ISL_726101|2020-11-18	EPI_ISL_726101	N
29645	G	T	>hCoV-19/Wales/PHWC-494322/2020|EPI_ISL_726101|2020-11-18	EPI_ISL_726101	ORF10
204	G	T	>hCoV-19/Wales/PHWC-494340/2020|EPI_ISL_726103|2020-11-19	EPI_ISL_726103	NonCoding
241	C	T	>hCoV-19/Wales/PHWC-494340/2020|EPI_ISL_726103|2020-11-19	EPI_ISL_726103	NonCoding
445	T	C	>hCoV-19/Wales/PHWC-494340/2020|EPI_ISL_726103|2020-11-19	EPI_ISL_726103	orf1ab
3037	C	T	>hCoV-19/Wales/PHWC-494340/2020|EPI_ISL_726103|2020-11-19	EPI_ISL_726103	orf1ab
6286	C	T	>hCoV-19/Wales/PHWC-494340/2020|EPI_ISL_726103|2020-11-19	EPI_ISL_726103	orf1ab
8782	T	C	>hCoV-19/Wales/PHWC-494340/2020|EPI_ISL_726103|2020-11-19	EPI_ISL_726103	orf1ab
11083	G	T	>hCoV-19/Wales/PHWC-494340/2020|EPI_ISL_726103|2020-11-19	EPI_ISL_726103	orf1ab
14408	C	T	>hCoV-19/Wales/PHWC-494340/2020|EPI_ISL_726103|2020-11-19	EPI_ISL_726103	orf1ab
15480	C	T	>hCoV-19/Wales/PHWC-494340/2020|EPI_ISL_726103|2020-11-19	EPI_ISL_726103	orf1ab
21255	G	C	>hCoV-19/Wales/PHWC-494340/2020|EPI_ISL_726103|2020-11-19	EPI_ISL_726103	orf1ab
21614	C	T	>hCoV-19/Wales/PHWC-494340/2020|EPI_ISL_726103|2020-11-19	EPI_ISL_726103	S
22227	C	T	>hCoV-19/Wales/PHWC-494340/2020|EPI_ISL_726103|2020-11-19	EPI_ISL_726103	S
23403	A	G	>hCoV-19/Wales/PHWC-494340/2020|EPI_ISL_726103|2020-11-19	EPI_ISL_726103	S
26801	C	G	>hCoV-19/Wales/PHWC-494340/2020|EPI_ISL_726103|2020-11-19	EPI_ISL_726103	M
27944	C	T	>hCoV-19/Wales/PHWC-494340/2020|EPI_ISL_726103|2020-11-19	EPI_ISL_726103	ORF8
28144	C	T	>hCoV-19/Wales/PHWC-494340/2020|EPI_ISL_726103|2020-11-19	EPI_ISL_726103	ORF8
28932	C	T	>hCoV-19/Wales/PHWC-494340/2020|EPI_ISL_726103|2020-11-19	EPI_ISL_726103	N
29645	G	T	>hCoV-19/Wales/PHWC-494340/2020|EPI_ISL_726103|2020-11-19	EPI_ISL_726103	ORF10
204	G	T	>hCoV-19/Wales/PHWC-49436E/2020|EPI_ISL_726104|2020-11-19	EPI_ISL_726104	NonCoding
241	C	T	>hCoV-19/Wales/PHWC-49436E/2020|EPI_ISL_726104|2020-11-19	EPI_ISL_726104	NonCoding
445	T	C	>hCoV-19/Wales/PHWC-49436E/2020|EPI_ISL_726104|2020-11-19	EPI_ISL_726104	orf1ab
3037	C	T	>hCoV-19/Wales/PHWC-49436E/2020|EPI_ISL_726104|2020-11-19	EPI_ISL_726104	orf1ab
6286	C	T	>hCoV-19/Wales/PHWC-49436E/2020|EPI_ISL_726104|2020-11-19	EPI_ISL_726104	orf1ab
8782	T	C	>hCoV-19/Wales/PHWC-49436E/2020|EPI_ISL_726104|2020-11-19	EPI_ISL_726104	orf1ab
11083	G	T	>hCoV-19/Wales/PHWC-49436E/2020|EPI_ISL_726104|2020-11-19	EPI_ISL_726104	orf1ab
14408	C	T	>hCoV-19/Wales/PHWC-49436E/2020|EPI_ISL_726104|2020-11-19	EPI_ISL_726104	orf1ab
15480	C	T	>hCoV-19/Wales/PHWC-49436E/2020|EPI_ISL_726104|2020-11-19	EPI_ISL_726104	orf1ab
21255	G	C	>hCoV-19/Wales/PHWC-49436E/2020|EPI_ISL_726104|2020-11-19	EPI_ISL_726104	orf1ab
21614	C	T	>hCoV-19/Wales/PHWC-49436E/2020|EPI_ISL_726104|2020-11-19	EPI_ISL_726104	S
22227	C	T	>hCoV-19/Wales/PHWC-49436E/2020|EPI_ISL_726104|2020-11-19	EPI_ISL_726104	S
23403	A	G	>hCoV-19/Wales/PHWC-49436E/2020|EPI_ISL_726104|2020-11-19	EPI_ISL_726104	S
26801	C	G	>hCoV-19/Wales/PHWC-49436E/2020|EPI_ISL_726104|2020-11-19	EPI_ISL_726104	M
27944	C	T	>hCoV-19/Wales/PHWC-49436E/2020|EPI_ISL_726104|2020-11-19	EPI_ISL_726104	ORF8
28144	C	T	>hCoV-19/Wales/PHWC-49436E/2020|EPI_ISL_726104|2020-11-19	EPI_ISL_726104	ORF8
28932	C	T	>hCoV-19/Wales/PHWC-49436E/2020|EPI_ISL_726104|2020-11-19	EPI_ISL_726104	N
29645	G	T	>hCoV-19/Wales/PHWC-49436E/2020|EPI_ISL_726104|2020-11-19	EPI_ISL_726104	ORF10
204	G	T	>hCoV-19/Wales/PHWC-49437D/2020|EPI_ISL_726105|2020-11-18	EPI_ISL_726105	NonCoding
241	C	T	>hCoV-19/Wales/PHWC-49437D/2020|EPI_ISL_726105|2020-11-18	EPI_ISL_726105	NonCoding
445	T	C	>hCoV-19/Wales/PHWC-49437D/2020|EPI_ISL_726105|2020-11-18	EPI_ISL_726105	orf1ab
3037	C	T	>hCoV-19/Wales/PHWC-49437D/2020|EPI_ISL_726105|2020-11-18	EPI_ISL_726105	orf1ab
6286	C	T	>hCoV-19/Wales/PHWC-49437D/2020|EPI_ISL_726105|2020-11-18	EPI_ISL_726105	orf1ab
8782	T	C	>hCoV-19/Wales/PHWC-49437D/2020|EPI_ISL_726105|2020-11-18	EPI_ISL_726105	orf1ab
14408	C	T	>hCoV-19/Wales/PHWC-49437D/2020|EPI_ISL_726105|2020-11-18	EPI_ISL_726105	orf1ab
14672	A	G	>hCoV-19/Wales/PHWC-49437D/2020|EPI_ISL_726105|2020-11-18	EPI_ISL_726105	orf1ab
16377	G	A	>hCoV-19/Wales/PHWC-49437D/2020|EPI_ISL_726105|2020-11-18	EPI_ISL_726105	orf1ab
20621	A	G	>hCoV-19/Wales/PHWC-49437D/2020|EPI_ISL_726105|2020-11-18	EPI_ISL_726105	orf1ab
21255	G	C	>hCoV-19/Wales/PHWC-49437D/2020|EPI_ISL_726105|2020-11-18	EPI_ISL_726105	orf1ab
21614	C	T	>hCoV-19/Wales/PHWC-49437D/2020|EPI_ISL_726105|2020-11-18	EPI_ISL_726105	S
22227	C	T	>hCoV-19/Wales/PHWC-49437D/2020|EPI_ISL_726105|2020-11-18	EPI_ISL_726105	S
23403	A	G	>hCoV-19/Wales/PHWC-49437D/2020|EPI_ISL_726105|2020-11-18	EPI_ISL_726105	S
26801	C	G	>hCoV-19/Wales/PHWC-49437D/2020|EPI_ISL_726105|2020-11-18	EPI_ISL_726105	M
27944	C	T	>hCoV-19/Wales/PHWC-49437D/2020|EPI_ISL_726105|2020-11-18	EPI_ISL_726105	ORF8
28144	C	T	>hCoV-19/Wales/PHWC-49437D/2020|EPI_ISL_726105|2020-11-18	EPI_ISL_726105	ORF8
28932	C	T	>hCoV-19/Wales/PHWC-49437D/2020|EPI_ISL_726105|2020-11-18	EPI_ISL_726105	N
29645	G	T	>hCoV-19/Wales/PHWC-49437D/2020|EPI_ISL_726105|2020-11-18	EPI_ISL_726105	ORF10
204	G	T	>hCoV-19/Wales/PHWC-49439B/2020|EPI_ISL_726107|2020-11-20	EPI_ISL_726107	NonCoding
241	C	T	>hCoV-19/Wales/PHWC-49439B/2020|EPI_ISL_726107|2020-11-20	EPI_ISL_726107	NonCoding
445	T	C	>hCoV-19/Wales/PHWC-49439B/2020|EPI_ISL_726107|2020-11-20	EPI_ISL_726107	orf1ab
3037	C	T	>hCoV-19/Wales/PHWC-49439B/2020|EPI_ISL_726107|2020-11-20	EPI_ISL_726107	orf1ab
6286	C	T	>hCoV-19/Wales/PHWC-49439B/2020|EPI_ISL_726107|2020-11-20	EPI_ISL_726107	orf1ab
7926	C	T	>hCoV-19/Wales/PHWC-49439B/2020|EPI_ISL_726107|2020-11-20	EPI_ISL_726107	orf1ab
8782	T	C	>hCoV-19/Wales/PHWC-49439B/2020|EPI_ISL_726107|2020-11-20	EPI_ISL_726107	orf1ab
9745	C	T	>hCoV-19/Wales/PHWC-49439B/2020|EPI_ISL_726107|2020-11-20	EPI_ISL_726107	orf1ab
14408	C	T	>hCoV-19/Wales/PHWC-49439B/2020|EPI_ISL_726107|2020-11-20	EPI_ISL_726107	orf1ab
21255	G	C	>hCoV-19/Wales/PHWC-49439B/2020|EPI_ISL_726107|2020-11-20	EPI_ISL_726107	orf1ab
22227	C	T	>hCoV-19/Wales/PHWC-49439B/2020|EPI_ISL_726107|2020-11-20	EPI_ISL_726107	S
23403	A	G	>hCoV-19/Wales/PHWC-49439B/2020|EPI_ISL_726107|2020-11-20	EPI_ISL_726107	S
26801	C	G	>hCoV-19/Wales/PHWC-49439B/2020|EPI_ISL_726107|2020-11-20	EPI_ISL_726107	M
27944	C	T	>hCoV-19/Wales/PHWC-49439B/2020|EPI_ISL_726107|2020-11-20	EPI_ISL_726107	ORF8
28144	C	T	>hCoV-19/Wales/PHWC-49439B/2020|EPI_ISL_726107|2020-11-20	EPI_ISL_726107	ORF8
28657	C	T	>hCoV-19/Wales/PHWC-49439B/2020|EPI_ISL_726107|2020-11-20	EPI_ISL_726107	N
28932	C	T	>hCoV-19/Wales/PHWC-49439B/2020|EPI_ISL_726107|2020-11-20	EPI_ISL_726107	N
29645	G	T	>hCoV-19/Wales/PHWC-49439B/2020|EPI_ISL_726107|2020-11-20	EPI_ISL_726107	ORF10
204	G	T	>hCoV-19/Wales/PHWC-4943D7/2020|EPI_ISL_726109|2020-11-19	EPI_ISL_726109	NonCoding
241	C	T	>hCoV-19/Wales/PHWC-4943D7/2020|EPI_ISL_726109|2020-11-19	EPI_ISL_726109	NonCoding
445	T	C	>hCoV-19/Wales/PHWC-4943D7/2020|EPI_ISL_726109|2020-11-19	EPI_ISL_726109	orf1ab
3037	C	T	>hCoV-19/Wales/PHWC-4943D7/2020|EPI_ISL_726109|2020-11-19	EPI_ISL_726109	orf1ab
6286	C	T	>hCoV-19/Wales/PHWC-4943D7/2020|EPI_ISL_726109|2020-11-19	EPI_ISL_726109	orf1ab
6317	C	T	>hCoV-19/Wales/PHWC-4943D7/2020|EPI_ISL_726109|2020-11-19	EPI_ISL_726109	orf1ab
8782	T	C	>hCoV-19/Wales/PHWC-4943D7/2020|EPI_ISL_726109|2020-11-19	EPI_ISL_726109	orf1ab
11089	A	C	>hCoV-19/Wales/PHWC-4943D7/2020|EPI_ISL_726109|2020-11-19	EPI_ISL_726109	orf1ab
14408	C	T	>hCoV-19/Wales/PHWC-4943D7/2020|EPI_ISL_726109|2020-11-19	EPI_ISL_726109	orf1ab
21255	G	C	>hCoV-19/Wales/PHWC-4943D7/2020|EPI_ISL_726109|2020-11-19	EPI_ISL_726109	orf1ab
21614	C	T	>hCoV-19/Wales/PHWC-4943D7/2020|EPI_ISL_726109|2020-11-19	EPI_ISL_726109	S
21631	A	T	>hCoV-19/Wales/PHWC-4943D7/2020|EPI_ISL_726109|2020-11-19	EPI_ISL_726109	S
22227	C	T	>hCoV-19/Wales/PHWC-4943D7/2020|EPI_ISL_726109|2020-11-19	EPI_ISL_726109	S
23403	A	G	>hCoV-19/Wales/PHWC-4943D7/2020|EPI_ISL_726109|2020-11-19	EPI_ISL_726109	S
26801	C	G	>hCoV-19/Wales/PHWC-4943D7/2020|EPI_ISL_726109|2020-11-19	EPI_ISL_726109	M
27944	C	T	>hCoV-19/Wales/PHWC-4943D7/2020|EPI_ISL_726109|2020-11-19	EPI_ISL_726109	ORF8
28144	C	T	>hCoV-19/Wales/PHWC-4943D7/2020|EPI_ISL_726109|2020-11-19	EPI_ISL_726109	ORF8
28932	C	T	>hCoV-19/Wales/PHWC-4943D7/2020|EPI_ISL_726109|2020-11-19	EPI_ISL_726109	N
29645	G	T	>hCoV-19/Wales/PHWC-4943D7/2020|EPI_ISL_726109|2020-11-19	EPI_ISL_726109	ORF10
204	G	T	>hCoV-19/Wales/PHWC-494410/2020|EPI_ISL_726113|2020-11-18	EPI_ISL_726113	NonCoding
241	C	T	>hCoV-19/Wales/PHWC-494410/2020|EPI_ISL_726113|2020-11-18	EPI_ISL_726113	NonCoding
445	T	C	>hCoV-19/Wales/PHWC-494410/2020|EPI_ISL_726113|2020-11-18	EPI_ISL_726113	orf1ab
3037	C	T	>hCoV-19/Wales/PHWC-494410/2020|EPI_ISL_726113|2020-11-18	EPI_ISL_726113	orf1ab
6286	C	T	>hCoV-19/Wales/PHWC-494410/2020|EPI_ISL_726113|2020-11-18	EPI_ISL_726113	orf1ab
8782	T	C	>hCoV-19/Wales/PHWC-494410/2020|EPI_ISL_726113|2020-11-18	EPI_ISL_726113	orf1ab
14408	C	T	>hCoV-19/Wales/PHWC-494410/2020|EPI_ISL_726113|2020-11-18	EPI_ISL_726113	orf1ab
15480	C	T	>hCoV-19/Wales/PHWC-494410/2020|EPI_ISL_726113|2020-11-18	EPI_ISL_726113	orf1ab
21255	G	C	>hCoV-19/Wales/PHWC-494410/2020|EPI_ISL_726113|2020-11-18	EPI_ISL_726113	orf1ab
21614	C	T	>hCoV-19/Wales/PHWC-494410/2020|EPI_ISL_726113|2020-11-18	EPI_ISL_726113	S
22227	C	T	>hCoV-19/Wales/PHWC-494410/2020|EPI_ISL_726113|2020-11-18	EPI_ISL_726113	S
23403	A	G	>hCoV-19/Wales/PHWC-494410/2020|EPI_ISL_726113|2020-11-18	EPI_ISL_726113	S
25262	C	A	>hCoV-19/Wales/PHWC-494410/2020|EPI_ISL_726113|2020-11-18	EPI_ISL_726113	S
26801	C	G	>hCoV-19/Wales/PHWC-494410/2020|EPI_ISL_726113|2020-11-18	EPI_ISL_726113	M
27944	C	T	>hCoV-19/Wales/PHWC-494410/2020|EPI_ISL_726113|2020-11-18	EPI_ISL_726113	ORF8
28087	C	T	>hCoV-19/Wales/PHWC-494410/2020|EPI_ISL_726113|2020-11-18	EPI_ISL_726113	ORF8
28144	C	T	>hCoV-19/Wales/PHWC-494410/2020|EPI_ISL_726113|2020-11-18	EPI_ISL_726113	ORF8
28404	G	T	>hCoV-19/Wales/PHWC-494410/2020|EPI_ISL_726113|2020-11-18	EPI_ISL_726113	N
28932	C	T	>hCoV-19/Wales/PHWC-494410/2020|EPI_ISL_726113|2020-11-18	EPI_ISL_726113	N
29645	G	T	>hCoV-19/Wales/PHWC-494410/2020|EPI_ISL_726113|2020-11-18	EPI_ISL_726113	ORF10
204	G	T	>hCoV-19/Wales/PHWC-49442F/2020|EPI_ISL_726114|2020-11-18	EPI_ISL_726114	NonCoding
241	C	T	>hCoV-19/Wales/PHWC-49442F/2020|EPI_ISL_726114|2020-11-18	EPI_ISL_726114	NonCoding
445	T	C	>hCoV-19/Wales/PHWC-49442F/2020|EPI_ISL_726114|2020-11-18	EPI_ISL_726114	orf1ab
3037	C	T	>hCoV-19/Wales/PHWC-49442F/2020|EPI_ISL_726114|2020-11-18	EPI_ISL_726114	orf1ab
6286	C	T	>hCoV-19/Wales/PHWC-49442F/2020|EPI_ISL_726114|2020-11-18	EPI_ISL_726114	orf1ab
8782	T	C	>hCoV-19/Wales/PHWC-49442F/2020|EPI_ISL_726114|2020-11-18	EPI_ISL_726114	orf1ab
13459	G	T	>hCoV-19/Wales/PHWC-49442F/2020|EPI_ISL_726114|2020-11-18	EPI_ISL_726114	orf1ab
14408	C	T	>hCoV-19/Wales/PHWC-49442F/2020|EPI_ISL_726114|2020-11-18	EPI_ISL_726114	orf1ab
16377	G	A	>hCoV-19/Wales/PHWC-49442F/2020|EPI_ISL_726114|2020-11-18	EPI_ISL_726114	orf1ab
21255	G	C	>hCoV-19/Wales/PHWC-49442F/2020|EPI_ISL_726114|2020-11-18	EPI_ISL_726114	orf1ab
21614	C	T	>hCoV-19/Wales/PHWC-49442F/2020|EPI_ISL_726114|2020-11-18	EPI_ISL_726114	S
22104	G	T	>hCoV-19/Wales/PHWC-49442F/2020|EPI_ISL_726114|2020-11-18	EPI_ISL_726114	S
22227	C	T	>hCoV-19/Wales/PHWC-49442F/2020|EPI_ISL_726114|2020-11-18	EPI_ISL_726114	S
23403	A	G	>hCoV-19/Wales/PHWC-49442F/2020|EPI_ISL_726114|2020-11-18	EPI_ISL_726114	S
26801	C	G	>hCoV-19/Wales/PHWC-49442F/2020|EPI_ISL_726114|2020-11-18	EPI_ISL_726114	M
27944	C	T	>hCoV-19/Wales/PHWC-49442F/2020|EPI_ISL_726114|2020-11-18	EPI_ISL_726114	ORF8
28144	C	T	>hCoV-19/Wales/PHWC-49442F/2020|EPI_ISL_726114|2020-11-18	EPI_ISL_726114	ORF8
28932	C	T	>hCoV-19/Wales/PHWC-49442F/2020|EPI_ISL_726114|2020-11-18	EPI_ISL_726114	N
29392	G	T	>hCoV-19/Wales/PHWC-49442F/2020|EPI_ISL_726114|2020-11-18	EPI_ISL_726114	N
29645	G	T	>hCoV-19/Wales/PHWC-49442F/2020|EPI_ISL_726114|2020-11-18	EPI_ISL_726114	ORF10
204	G	T	>hCoV-19/Wales/PHWC-49443E/2020|EPI_ISL_726115|2020-11-19	EPI_ISL_726115	NonCoding
241	C	T	>hCoV-19/Wales/PHWC-49443E/2020|EPI_ISL_726115|2020-11-19	EPI_ISL_726115	NonCoding
445	T	C	>hCoV-19/Wales/PHWC-49443E/2020|EPI_ISL_726115|2020-11-19	EPI_ISL_726115	orf1ab
3037	C	T	>hCoV-19/Wales/PHWC-49443E/2020|EPI_ISL_726115|2020-11-19	EPI_ISL_726115	orf1ab
4893	C	T	>hCoV-19/Wales/PHWC-49443E/2020|EPI_ISL_726115|2020-11-19	EPI_ISL_726115	orf1ab
6286	C	T	>hCoV-19/Wales/PHWC-49443E/2020|EPI_ISL_726115|2020-11-19	EPI_ISL_726115	orf1ab
8782	T	C	>hCoV-19/Wales/PHWC-49443E/2020|EPI_ISL_726115|2020-11-19	EPI_ISL_726115	orf1ab
14408	C	T	>hCoV-19/Wales/PHWC-49443E/2020|EPI_ISL_726115|2020-11-19	EPI_ISL_726115	orf1ab
14961	T	C	>hCoV-19/Wales/PHWC-49443E/2020|EPI_ISL_726115|2020-11-19	EPI_ISL_726115	orf1ab
21255	G	C	>hCoV-19/Wales/PHWC-49443E/2020|EPI_ISL_726115|2020-11-19	EPI_ISL_726115	orf1ab
21614	C	T	>hCoV-19/Wales/PHWC-49443E/2020|EPI_ISL_726115|2020-11-19	EPI_ISL_726115	S
22227	C	T	>hCoV-19/Wales/PHWC-49443E/2020|EPI_ISL_726115|2020-11-19	EPI_ISL_726115	S
23403	A	G	>hCoV-19/Wales/PHWC-49443E/2020|EPI_ISL_726115|2020-11-19	EPI_ISL_726115	S
24334	C	T	>hCoV-19/Wales/PHWC-49443E/2020|EPI_ISL_726115|2020-11-19	EPI_ISL_726115	S
25732	T	G	>hCoV-19/Wales/PHWC-49443E/2020|EPI_ISL_726115|2020-11-19	EPI_ISL_726115	ORF3a
26801	C	G	>hCoV-19/Wales/PHWC-49443E/2020|EPI_ISL_726115|2020-11-19	EPI_ISL_726115	M
27769	C	T	>hCoV-19/Wales/PHWC-49443E/2020|EPI_ISL_726115|2020-11-19	EPI_ISL_726115	NonCoding
27944	C	T	>hCoV-19/Wales/PHWC-49443E/2020|EPI_ISL_726115|2020-11-19	EPI_ISL_726115	ORF8
28144	C	T	>hCoV-19/Wales/PHWC-49443E/2020|EPI_ISL_726115|2020-11-19	EPI_ISL_726115	ORF8
28932	C	T	>hCoV-19/Wales/PHWC-49443E/2020|EPI_ISL_726115|2020-11-19	EPI_ISL_726115	N
29645	G	T	>hCoV-19/Wales/PHWC-49443E/2020|EPI_ISL_726115|2020-11-19	EPI_ISL_726115	ORF10
204	G	T	>hCoV-19/Wales/PHWC-49444D/2020|EPI_ISL_726116|2020-11-18	EPI_ISL_726116	NonCoding
241	C	T	>hCoV-19/Wales/PHWC-49444D/2020|EPI_ISL_726116|2020-11-18	EPI_ISL_726116	NonCoding
445	T	C	>hCoV-19/Wales/PHWC-49444D/2020|EPI_ISL_726116|2020-11-18	EPI_ISL_726116	orf1ab
3037	C	T	>hCoV-19/Wales/PHWC-49444D/2020|EPI_ISL_726116|2020-11-18	EPI_ISL_726116	orf1ab
6286	C	T	>hCoV-19/Wales/PHWC-49444D/2020|EPI_ISL_726116|2020-11-18	EPI_ISL_726116	orf1ab
8782	T	C	>hCoV-19/Wales/PHWC-49444D/2020|EPI_ISL_726116|2020-11-18	EPI_ISL_726116	orf1ab
13459	G	T	>hCoV-19/Wales/PHWC-49444D/2020|EPI_ISL_726116|2020-11-18	EPI_ISL_726116	orf1ab
14408	C	T	>hCoV-19/Wales/PHWC-49444D/2020|EPI_ISL_726116|2020-11-18	EPI_ISL_726116	orf1ab
16377	G	A	>hCoV-19/Wales/PHWC-49444D/2020|EPI_ISL_726116|2020-11-18	EPI_ISL_726116	orf1ab
21255	G	C	>hCoV-19/Wales/PHWC-49444D/2020|EPI_ISL_726116|2020-11-18	EPI_ISL_726116	orf1ab
21614	C	T	>hCoV-19/Wales/PHWC-49444D/2020|EPI_ISL_726116|2020-11-18	EPI_ISL_726116	S
22104	G	T	>hCoV-19/Wales/PHWC-49444D/2020|EPI_ISL_726116|2020-11-18	EPI_ISL_726116	S
22227	C	T	>hCoV-19/Wales/PHWC-49444D/2020|EPI_ISL_726116|2020-11-18	EPI_ISL_726116	S
23403	A	G	>hCoV-19/Wales/PHWC-49444D/2020|EPI_ISL_726116|2020-11-18	EPI_ISL_726116	S
26801	C	G	>hCoV-19/Wales/PHWC-49444D/2020|EPI_ISL_726116|2020-11-18	EPI_ISL_726116	M
27944	C	T	>hCoV-19/Wales/PHWC-49444D/2020|EPI_ISL_726116|2020-11-18	EPI_ISL_726116	ORF8
28144	C	T	>hCoV-19/Wales/PHWC-49444D/2020|EPI_ISL_726116|2020-11-18	EPI_ISL_726116	ORF8
28932	C	T	>hCoV-19/Wales/PHWC-49444D/2020|EPI_ISL_726116|2020-11-18	EPI_ISL_726116	N
29392	G	T	>hCoV-19/Wales/PHWC-49444D/2020|EPI_ISL_726116|2020-11-18	EPI_ISL_726116	N
29632	C	T	>hCoV-19/Wales/PHWC-49444D/2020|EPI_ISL_726116|2020-11-18	EPI_ISL_726116	ORF10
29645	G	T	>hCoV-19/Wales/PHWC-49444D/2020|EPI_ISL_726116|2020-11-18	EPI_ISL_726116	ORF10
204	G	T	>hCoV-19/Wales/PHWC-49445C/2020|EPI_ISL_726117|2020-11-19	EPI_ISL_726117	NonCoding
241	C	T	>hCoV-19/Wales/PHWC-49445C/2020|EPI_ISL_726117|2020-11-19	EPI_ISL_726117	NonCoding
445	T	C	>hCoV-19/Wales/PHWC-49445C/2020|EPI_ISL_726117|2020-11-19	EPI_ISL_726117	orf1ab
3037	C	T	>hCoV-19/Wales/PHWC-49445C/2020|EPI_ISL_726117|2020-11-19	EPI_ISL_726117	orf1ab
6286	C	T	>hCoV-19/Wales/PHWC-49445C/2020|EPI_ISL_726117|2020-11-19	EPI_ISL_726117	orf1ab
8782	T	C	>hCoV-19/Wales/PHWC-49445C/2020|EPI_ISL_726117|2020-11-19	EPI_ISL_726117	orf1ab
14408	C	T	>hCoV-19/Wales/PHWC-49445C/2020|EPI_ISL_726117|2020-11-19	EPI_ISL_726117	orf1ab
14672	A	G	>hCoV-19/Wales/PHWC-49445C/2020|EPI_ISL_726117|2020-11-19	EPI_ISL_726117	orf1ab
16377	G	A	>hCoV-19/Wales/PHWC-49445C/2020|EPI_ISL_726117|2020-11-19	EPI_ISL_726117	orf1ab
20621	A	G	>hCoV-19/Wales/PHWC-49445C/2020|EPI_ISL_726117|2020-11-19	EPI_ISL_726117	orf1ab
21255	G	C	>hCoV-19/Wales/PHWC-49445C/2020|EPI_ISL_726117|2020-11-19	EPI_ISL_726117	orf1ab
21614	C	T	>hCoV-19/Wales/PHWC-49445C/2020|EPI_ISL_726117|2020-11-19	EPI_ISL_726117	S
22227	C	T	>hCoV-19/Wales/PHWC-49445C/2020|EPI_ISL_726117|2020-11-19	EPI_ISL_726117	S
23403	A	G	>hCoV-19/Wales/PHWC-49445C/2020|EPI_ISL_726117|2020-11-19	EPI_ISL_726117	S
26801	C	G	>hCoV-19/Wales/PHWC-49445C/2020|EPI_ISL_726117|2020-11-19	EPI_ISL_726117	M
27944	C	T	>hCoV-19/Wales/PHWC-49445C/2020|EPI_ISL_726117|2020-11-19	EPI_ISL_726117	ORF8
28144	C	T	>hCoV-19/Wales/PHWC-49445C/2020|EPI_ISL_726117|2020-11-19	EPI_ISL_726117	ORF8
28932	C	T	>hCoV-19/Wales/PHWC-49445C/2020|EPI_ISL_726117|2020-11-19	EPI_ISL_726117	N
29645	G	T	>hCoV-19/Wales/PHWC-49445C/2020|EPI_ISL_726117|2020-11-19	EPI_ISL_726117	ORF10
204	G	T	>hCoV-19/Wales/PHWC-49446B/2020|EPI_ISL_726118|2020-11-19	EPI_ISL_726118	NonCoding
241	C	T	>hCoV-19/Wales/PHWC-49446B/2020|EPI_ISL_726118|2020-11-19	EPI_ISL_726118	NonCoding
445	T	C	>hCoV-19/Wales/PHWC-49446B/2020|EPI_ISL_726118|2020-11-19	EPI_ISL_726118	orf1ab
3037	C	T	>hCoV-19/Wales/PHWC-49446B/2020|EPI_ISL_726118|2020-11-19	EPI_ISL_726118	orf1ab
3198	A	C	>hCoV-19/Wales/PHWC-49446B/2020|EPI_ISL_726118|2020-11-19	EPI_ISL_726118	orf1ab
6286	C	T	>hCoV-19/Wales/PHWC-49446B/2020|EPI_ISL_726118|2020-11-19	EPI_ISL_726118	orf1ab
7397	T	C	>hCoV-19/Wales/PHWC-49446B/2020|EPI_ISL_726118|2020-11-19	EPI_ISL_726118	orf1ab
8782	T	C	>hCoV-19/Wales/PHWC-49446B/2020|EPI_ISL_726118|2020-11-19	EPI_ISL_726118	orf1ab
14408	C	T	>hCoV-19/Wales/PHWC-49446B/2020|EPI_ISL_726118|2020-11-19	EPI_ISL_726118	orf1ab
21255	G	C	>hCoV-19/Wales/PHWC-49446B/2020|EPI_ISL_726118|2020-11-19	EPI_ISL_726118	orf1ab
21614	C	T	>hCoV-19/Wales/PHWC-49446B/2020|EPI_ISL_726118|2020-11-19	EPI_ISL_726118	S
22227	C	T	>hCoV-19/Wales/PHWC-49446B/2020|EPI_ISL_726118|2020-11-19	EPI_ISL_726118	S
23403	A	G	>hCoV-19/Wales/PHWC-49446B/2020|EPI_ISL_726118|2020-11-19	EPI_ISL_726118	S
24334	C	T	>hCoV-19/Wales/PHWC-49446B/2020|EPI_ISL_726118|2020-11-19	EPI_ISL_726118	S
24442	C	T	>hCoV-19/Wales/PHWC-49446B/2020|EPI_ISL_726118|2020-11-19	EPI_ISL_726118	S
26801	C	G	>hCoV-19/Wales/PHWC-49446B/2020|EPI_ISL_726118|2020-11-19	EPI_ISL_726118	M
27944	C	T	>hCoV-19/Wales/PHWC-49446B/2020|EPI_ISL_726118|2020-11-19	EPI_ISL_726118	ORF8
28144	C	T	>hCoV-19/Wales/PHWC-49446B/2020|EPI_ISL_726118|2020-11-19	EPI_ISL_726118	ORF8
28932	C	T	>hCoV-19/Wales/PHWC-49446B/2020|EPI_ISL_726118|2020-11-19	EPI_ISL_726118	N
29645	G	T	>hCoV-19/Wales/PHWC-49446B/2020|EPI_ISL_726118|2020-11-19	EPI_ISL_726118	ORF10
204	G	T	>hCoV-19/Wales/PHWC-494489/2020|EPI_ISL_726120|2020-11-20	EPI_ISL_726120	NonCoding
241	C	T	>hCoV-19/Wales/PHWC-494489/2020|EPI_ISL_726120|2020-11-20	EPI_ISL_726120	NonCoding
445	T	C	>hCoV-19/Wales/PHWC-494489/2020|EPI_ISL_726120|2020-11-20	EPI_ISL_726120	orf1ab
3037	C	T	>hCoV-19/Wales/PHWC-494489/2020|EPI_ISL_726120|2020-11-20	EPI_ISL_726120	orf1ab
6286	C	T	>hCoV-19/Wales/PHWC-494489/2020|EPI_ISL_726120|2020-11-20	EPI_ISL_726120	orf1ab
8782	T	C	>hCoV-19/Wales/PHWC-494489/2020|EPI_ISL_726120|2020-11-20	EPI_ISL_726120	orf1ab
14408	C	T	>hCoV-19/Wales/PHWC-494489/2020|EPI_ISL_726120|2020-11-20	EPI_ISL_726120	orf1ab
15480	C	T	>hCoV-19/Wales/PHWC-494489/2020|EPI_ISL_726120|2020-11-20	EPI_ISL_726120	orf1ab
21255	G	C	>hCoV-19/Wales/PHWC-494489/2020|EPI_ISL_726120|2020-11-20	EPI_ISL_726120	orf1ab
21614	C	T	>hCoV-19/Wales/PHWC-494489/2020|EPI_ISL_726120|2020-11-20	EPI_ISL_726120	S
22227	C	T	>hCoV-19/Wales/PHWC-494489/2020|EPI_ISL_726120|2020-11-20	EPI_ISL_726120	S
23403	A	G	>hCoV-19/Wales/PHWC-494489/2020|EPI_ISL_726120|2020-11-20	EPI_ISL_726120	S
26342	T	C	>hCoV-19/Wales/PHWC-494489/2020|EPI_ISL_726120|2020-11-20	EPI_ISL_726120	E
26801	C	G	>hCoV-19/Wales/PHWC-494489/2020|EPI_ISL_726120|2020-11-20	EPI_ISL_726120	M
27944	C	T	>hCoV-19/Wales/PHWC-494489/2020|EPI_ISL_726120|2020-11-20	EPI_ISL_726120	ORF8
28144	C	T	>hCoV-19/Wales/PHWC-494489/2020|EPI_ISL_726120|2020-11-20	EPI_ISL_726120	ORF8
28932	C	T	>hCoV-19/Wales/PHWC-494489/2020|EPI_ISL_726120|2020-11-20	EPI_ISL_726120	N
29645	G	T	>hCoV-19/Wales/PHWC-494489/2020|EPI_ISL_726120|2020-11-20	EPI_ISL_726120	ORF10
204	G	T	>hCoV-19/Wales/PHWC-494498/2020|EPI_ISL_726121|2020-11-19	EPI_ISL_726121	NonCoding
241	C	T	>hCoV-19/Wales/PHWC-494498/2020|EPI_ISL_726121|2020-11-19	EPI_ISL_726121	NonCoding
445	T	C	>hCoV-19/Wales/PHWC-494498/2020|EPI_ISL_726121|2020-11-19	EPI_ISL_726121	orf1ab
3037	C	T	>hCoV-19/Wales/PHWC-494498/2020|EPI_ISL_726121|2020-11-19	EPI_ISL_726121	orf1ab
6286	C	T	>hCoV-19/Wales/PHWC-494498/2020|EPI_ISL_726121|2020-11-19	EPI_ISL_726121	orf1ab
8782	T	C	>hCoV-19/Wales/PHWC-494498/2020|EPI_ISL_726121|2020-11-19	EPI_ISL_726121	orf1ab
11396	C	T	>hCoV-19/Wales/PHWC-494498/2020|EPI_ISL_726121|2020-11-19	EPI_ISL_726121	orf1ab
14408	C	T	>hCoV-19/Wales/PHWC-494498/2020|EPI_ISL_726121|2020-11-19	EPI_ISL_726121	orf1ab
21255	G	C	>hCoV-19/Wales/PHWC-494498/2020|EPI_ISL_726121|2020-11-19	EPI_ISL_726121	orf1ab
21614	C	T	>hCoV-19/Wales/PHWC-494498/2020|EPI_ISL_726121|2020-11-19	EPI_ISL_726121	S
22227	C	T	>hCoV-19/Wales/PHWC-494498/2020|EPI_ISL_726121|2020-11-19	EPI_ISL_726121	S
23403	A	G	>hCoV-19/Wales/PHWC-494498/2020|EPI_ISL_726121|2020-11-19	EPI_ISL_726121	S
25720	G	T	>hCoV-19/Wales/PHWC-494498/2020|EPI_ISL_726121|2020-11-19	EPI_ISL_726121	ORF3a
26801	C	G	>hCoV-19/Wales/PHWC-494498/2020|EPI_ISL_726121|2020-11-19	EPI_ISL_726121	M
27944	C	T	>hCoV-19/Wales/PHWC-494498/2020|EPI_ISL_726121|2020-11-19	EPI_ISL_726121	ORF8
28001	G	T	>hCoV-19/Wales/PHWC-494498/2020|EPI_ISL_726121|2020-11-19	EPI_ISL_726121	ORF8
28144	C	T	>hCoV-19/Wales/PHWC-494498/2020|EPI_ISL_726121|2020-11-19	EPI_ISL_726121	ORF8
28932	C	T	>hCoV-19/Wales/PHWC-494498/2020|EPI_ISL_726121|2020-11-19	EPI_ISL_726121	N
29645	G	T	>hCoV-19/Wales/PHWC-494498/2020|EPI_ISL_726121|2020-11-19	EPI_ISL_726121	ORF10
204	G	T	>hCoV-19/Wales/PHWC-4944C5/2020|EPI_ISL_726124|2020-11-19	EPI_ISL_726124	NonCoding
241	C	T	>hCoV-19/Wales/PHWC-4944C5/2020|EPI_ISL_726124|2020-11-19	EPI_ISL_726124	NonCoding
445	T	C	>hCoV-19/Wales/PHWC-4944C5/2020|EPI_ISL_726124|2020-11-19	EPI_ISL_726124	orf1ab
3037	C	T	>hCoV-19/Wales/PHWC-4944C5/2020|EPI_ISL_726124|2020-11-19	EPI_ISL_726124	orf1ab
6286	C	T	>hCoV-19/Wales/PHWC-4944C5/2020|EPI_ISL_726124|2020-11-19	EPI_ISL_726124	orf1ab
8782	T	C	>hCoV-19/Wales/PHWC-4944C5/2020|EPI_ISL_726124|2020-11-19	EPI_ISL_726124	orf1ab
14408	C	T	>hCoV-19/Wales/PHWC-4944C5/2020|EPI_ISL_726124|2020-11-19	EPI_ISL_726124	orf1ab
16377	G	A	>hCoV-19/Wales/PHWC-4944C5/2020|EPI_ISL_726124|2020-11-19	EPI_ISL_726124	orf1ab
20621	A	G	>hCoV-19/Wales/PHWC-4944C5/2020|EPI_ISL_726124|2020-11-19	EPI_ISL_726124	orf1ab
21255	G	C	>hCoV-19/Wales/PHWC-4944C5/2020|EPI_ISL_726124|2020-11-19	EPI_ISL_726124	orf1ab
21614	C	T	>hCoV-19/Wales/PHWC-4944C5/2020|EPI_ISL_726124|2020-11-19	EPI_ISL_726124	S
22227	C	T	>hCoV-19/Wales/PHWC-4944C5/2020|EPI_ISL_726124|2020-11-19	EPI_ISL_726124	S
23403	A	G	>hCoV-19/Wales/PHWC-4944C5/2020|EPI_ISL_726124|2020-11-19	EPI_ISL_726124	S
26801	C	G	>hCoV-19/Wales/PHWC-4944C5/2020|EPI_ISL_726124|2020-11-19	EPI_ISL_726124	M
27944	C	T	>hCoV-19/Wales/PHWC-4944C5/2020|EPI_ISL_726124|2020-11-19	EPI_ISL_726124	ORF8
28144	C	T	>hCoV-19/Wales/PHWC-4944C5/2020|EPI_ISL_726124|2020-11-19	EPI_ISL_726124	ORF8
28932	C	T	>hCoV-19/Wales/PHWC-4944C5/2020|EPI_ISL_726124|2020-11-19	EPI_ISL_726124	N
29645	G	T	>hCoV-19/Wales/PHWC-4944C5/2020|EPI_ISL_726124|2020-11-19	EPI_ISL_726124	ORF10
204	G	T	>hCoV-19/Wales/PHWC-4944D4/2020|EPI_ISL_726125|2020-11-19	EPI_ISL_726125	NonCoding
241	C	T	>hCoV-19/Wales/PHWC-4944D4/2020|EPI_ISL_726125|2020-11-19	EPI_ISL_726125	NonCoding
445	T	C	>hCoV-19/Wales/PHWC-4944D4/2020|EPI_ISL_726125|2020-11-19	EPI_ISL_726125	orf1ab
3037	C	T	>hCoV-19/Wales/PHWC-4944D4/2020|EPI_ISL_726125|2020-11-19	EPI_ISL_726125	orf1ab
6286	C	T	>hCoV-19/Wales/PHWC-4944D4/2020|EPI_ISL_726125|2020-11-19	EPI_ISL_726125	orf1ab
8782	T	C	>hCoV-19/Wales/PHWC-4944D4/2020|EPI_ISL_726125|2020-11-19	EPI_ISL_726125	orf1ab
11396	C	T	>hCoV-19/Wales/PHWC-4944D4/2020|EPI_ISL_726125|2020-11-19	EPI_ISL_726125	orf1ab
14408	C	T	>hCoV-19/Wales/PHWC-4944D4/2020|EPI_ISL_726125|2020-11-19	EPI_ISL_726125	orf1ab
21255	G	C	>hCoV-19/Wales/PHWC-4944D4/2020|EPI_ISL_726125|2020-11-19	EPI_ISL_726125	orf1ab
21614	C	T	>hCoV-19/Wales/PHWC-4944D4/2020|EPI_ISL_726125|2020-11-19	EPI_ISL_726125	S
22227	C	T	>hCoV-19/Wales/PHWC-4944D4/2020|EPI_ISL_726125|2020-11-19	EPI_ISL_726125	S
23403	A	G	>hCoV-19/Wales/PHWC-4944D4/2020|EPI_ISL_726125|2020-11-19	EPI_ISL_726125	S
25720	G	T	>hCoV-19/Wales/PHWC-4944D4/2020|EPI_ISL_726125|2020-11-19	EPI_ISL_726125	ORF3a
26801	C	G	>hCoV-19/Wales/PHWC-4944D4/2020|EPI_ISL_726125|2020-11-19	EPI_ISL_726125	M
27944	C	T	>hCoV-19/Wales/PHWC-4944D4/2020|EPI_ISL_726125|2020-11-19	EPI_ISL_726125	ORF8
28001	G	T	>hCoV-19/Wales/PHWC-4944D4/2020|EPI_ISL_726125|2020-11-19	EPI_ISL_726125	ORF8
28144	C	T	>hCoV-19/Wales/PHWC-4944D4/2020|EPI_ISL_726125|2020-11-19	EPI_ISL_726125	ORF8
28932	C	T	>hCoV-19/Wales/PHWC-4944D4/2020|EPI_ISL_726125|2020-11-19	EPI_ISL_726125	N
29645	G	T	>hCoV-19/Wales/PHWC-4944D4/2020|EPI_ISL_726125|2020-11-19	EPI_ISL_726125	ORF10
204	G	T	>hCoV-19/Wales/PHWC-4944E3/2020|EPI_ISL_726126|2020-11-19	EPI_ISL_726126	NonCoding
241	C	T	>hCoV-19/Wales/PHWC-4944E3/2020|EPI_ISL_726126|2020-11-19	EPI_ISL_726126	NonCoding
445	T	C	>hCoV-19/Wales/PHWC-4944E3/2020|EPI_ISL_726126|2020-11-19	EPI_ISL_726126	orf1ab
3037	C	T	>hCoV-19/Wales/PHWC-4944E3/2020|EPI_ISL_726126|2020-11-19	EPI_ISL_726126	orf1ab
6286	C	T	>hCoV-19/Wales/PHWC-4944E3/2020|EPI_ISL_726126|2020-11-19	EPI_ISL_726126	orf1ab
8782	T	C	>hCoV-19/Wales/PHWC-4944E3/2020|EPI_ISL_726126|2020-11-19	EPI_ISL_726126	orf1ab
9532	C	T	>hCoV-19/Wales/PHWC-4944E3/2020|EPI_ISL_726126|2020-11-19	EPI_ISL_726126	orf1ab
13459	G	T	>hCoV-19/Wales/PHWC-4944E3/2020|EPI_ISL_726126|2020-11-19	EPI_ISL_726126	orf1ab
14408	C	T	>hCoV-19/Wales/PHWC-4944E3/2020|EPI_ISL_726126|2020-11-19	EPI_ISL_726126	orf1ab
16377	G	A	>hCoV-19/Wales/PHWC-4944E3/2020|EPI_ISL_726126|2020-11-19	EPI_ISL_726126	orf1ab
21255	G	C	>hCoV-19/Wales/PHWC-4944E3/2020|EPI_ISL_726126|2020-11-19	EPI_ISL_726126	orf1ab
21614	C	T	>hCoV-19/Wales/PHWC-4944E3/2020|EPI_ISL_726126|2020-11-19	EPI_ISL_726126	S
22227	C	T	>hCoV-19/Wales/PHWC-4944E3/2020|EPI_ISL_726126|2020-11-19	EPI_ISL_726126	S
23403	A	G	>hCoV-19/Wales/PHWC-4944E3/2020|EPI_ISL_726126|2020-11-19	EPI_ISL_726126	S
26801	C	G	>hCoV-19/Wales/PHWC-4944E3/2020|EPI_ISL_726126|2020-11-19	EPI_ISL_726126	M
27944	C	T	>hCoV-19/Wales/PHWC-4944E3/2020|EPI_ISL_726126|2020-11-19	EPI_ISL_726126	ORF8
28144	C	T	>hCoV-19/Wales/PHWC-4944E3/2020|EPI_ISL_726126|2020-11-19	EPI_ISL_726126	ORF8
28932	C	T	>hCoV-19/Wales/PHWC-4944E3/2020|EPI_ISL_726126|2020-11-19	EPI_ISL_726126	N
29645	G	T	>hCoV-19/Wales/PHWC-4944E3/2020|EPI_ISL_726126|2020-11-19	EPI_ISL_726126	ORF10
204	G	T	>hCoV-19/Wales/PHWC-49450E/2020|EPI_ISL_726128|2020-11-19	EPI_ISL_726128	NonCoding
241	C	T	>hCoV-19/Wales/PHWC-49450E/2020|EPI_ISL_726128|2020-11-19	EPI_ISL_726128	NonCoding
445	T	C	>hCoV-19/Wales/PHWC-49450E/2020|EPI_ISL_726128|2020-11-19	EPI_ISL_726128	orf1ab
3037	C	T	>hCoV-19/Wales/PHWC-49450E/2020|EPI_ISL_726128|2020-11-19	EPI_ISL_726128	orf1ab
6286	C	T	>hCoV-19/Wales/PHWC-49450E/2020|EPI_ISL_726128|2020-11-19	EPI_ISL_726128	orf1ab
8782	T	C	>hCoV-19/Wales/PHWC-49450E/2020|EPI_ISL_726128|2020-11-19	EPI_ISL_726128	orf1ab
13459	G	T	>hCoV-19/Wales/PHWC-49450E/2020|EPI_ISL_726128|2020-11-19	EPI_ISL_726128	orf1ab
14408	C	T	>hCoV-19/Wales/PHWC-49450E/2020|EPI_ISL_726128|2020-11-19	EPI_ISL_726128	orf1ab
16377	G	A	>hCoV-19/Wales/PHWC-49450E/2020|EPI_ISL_726128|2020-11-19	EPI_ISL_726128	orf1ab
21255	G	C	>hCoV-19/Wales/PHWC-49450E/2020|EPI_ISL_726128|2020-11-19	EPI_ISL_726128	orf1ab
21614	C	T	>hCoV-19/Wales/PHWC-49450E/2020|EPI_ISL_726128|2020-11-19	EPI_ISL_726128	S
22104	G	T	>hCoV-19/Wales/PHWC-49450E/2020|EPI_ISL_726128|2020-11-19	EPI_ISL_726128	S
22227	C	T	>hCoV-19/Wales/PHWC-49450E/2020|EPI_ISL_726128|2020-11-19	EPI_ISL_726128	S
23403	A	G	>hCoV-19/Wales/PHWC-49450E/2020|EPI_ISL_726128|2020-11-19	EPI_ISL_726128	S
26801	C	G	>hCoV-19/Wales/PHWC-49450E/2020|EPI_ISL_726128|2020-11-19	EPI_ISL_726128	M
27944	C	T	>hCoV-19/Wales/PHWC-49450E/2020|EPI_ISL_726128|2020-11-19	EPI_ISL_726128	ORF8
28144	C	T	>hCoV-19/Wales/PHWC-49450E/2020|EPI_ISL_726128|2020-11-19	EPI_ISL_726128	ORF8
28932	C	T	>hCoV-19/Wales/PHWC-49450E/2020|EPI_ISL_726128|2020-11-19	EPI_ISL_726128	N
29392	G	T	>hCoV-19/Wales/PHWC-49450E/2020|EPI_ISL_726128|2020-11-19	EPI_ISL_726128	N
29645	G	T	>hCoV-19/Wales/PHWC-49450E/2020|EPI_ISL_726128|2020-11-19	EPI_ISL_726128	ORF10
204	G	T	>hCoV-19/Wales/PHWC-49451D/2020|EPI_ISL_726129|2020-11-20	EPI_ISL_726129	NonCoding
241	C	T	>hCoV-19/Wales/PHWC-49451D/2020|EPI_ISL_726129|2020-11-20	EPI_ISL_726129	NonCoding
445	T	C	>hCoV-19/Wales/PHWC-49451D/2020|EPI_ISL_726129|2020-11-20	EPI_ISL_726129	orf1ab
3037	C	T	>hCoV-19/Wales/PHWC-49451D/2020|EPI_ISL_726129|2020-11-20	EPI_ISL_726129	orf1ab
6286	C	T	>hCoV-19/Wales/PHWC-49451D/2020|EPI_ISL_726129|2020-11-20	EPI_ISL_726129	orf1ab
8782	T	C	>hCoV-19/Wales/PHWC-49451D/2020|EPI_ISL_726129|2020-11-20	EPI_ISL_726129	orf1ab
11083	G	T	>hCoV-19/Wales/PHWC-49451D/2020|EPI_ISL_726129|2020-11-20	EPI_ISL_726129	orf1ab
14408	C	T	>hCoV-19/Wales/PHWC-49451D/2020|EPI_ISL_726129|2020-11-20	EPI_ISL_726129	orf1ab
15480	C	T	>hCoV-19/Wales/PHWC-49451D/2020|EPI_ISL_726129|2020-11-20	EPI_ISL_726129	orf1ab
21255	G	C	>hCoV-19/Wales/PHWC-49451D/2020|EPI_ISL_726129|2020-11-20	EPI_ISL_726129	orf1ab
21614	C	T	>hCoV-19/Wales/PHWC-49451D/2020|EPI_ISL_726129|2020-11-20	EPI_ISL_726129	S
22227	C	T	>hCoV-19/Wales/PHWC-49451D/2020|EPI_ISL_726129|2020-11-20	EPI_ISL_726129	S
23403	A	G	>hCoV-19/Wales/PHWC-49451D/2020|EPI_ISL_726129|2020-11-20	EPI_ISL_726129	S
26801	C	G	>hCoV-19/Wales/PHWC-49451D/2020|EPI_ISL_726129|2020-11-20	EPI_ISL_726129	M
27944	C	T	>hCoV-19/Wales/PHWC-49451D/2020|EPI_ISL_726129|2020-11-20	EPI_ISL_726129	ORF8
28144	C	T	>hCoV-19/Wales/PHWC-49451D/2020|EPI_ISL_726129|2020-11-20	EPI_ISL_726129	ORF8
28932	C	T	>hCoV-19/Wales/PHWC-49451D/2020|EPI_ISL_726129|2020-11-20	EPI_ISL_726129	N
29645	G	T	>hCoV-19/Wales/PHWC-49451D/2020|EPI_ISL_726129|2020-11-20	EPI_ISL_726129	ORF10
241	C	T	>hCoV-19/Wales/PHWC-49454A/2020|EPI_ISL_726131|2020-11-20	EPI_ISL_726131	NonCoding
445	T	C	>hCoV-19/Wales/PHWC-49454A/2020|EPI_ISL_726131|2020-11-20	EPI_ISL_726131	orf1ab
1987	A	G	>hCoV-19/Wales/PHWC-49454A/2020|EPI_ISL_726131|2020-11-20	EPI_ISL_726131	orf1ab
2683	G	T	>hCoV-19/Wales/PHWC-49454A/2020|EPI_ISL_726131|2020-11-20	EPI_ISL_726131	orf1ab
3037	C	T	>hCoV-19/Wales/PHWC-49454A/2020|EPI_ISL_726131|2020-11-20	EPI_ISL_726131	orf1ab
6286	C	T	>hCoV-19/Wales/PHWC-49454A/2020|EPI_ISL_726131|2020-11-20	EPI_ISL_726131	orf1ab
8782	T	C	>hCoV-19/Wales/PHWC-49454A/2020|EPI_ISL_726131|2020-11-20	EPI_ISL_726131	orf1ab
10870	G	T	>hCoV-19/Wales/PHWC-49454A/2020|EPI_ISL_726131|2020-11-20	EPI_ISL_726131	orf1ab
11173	C	T	>hCoV-19/Wales/PHWC-49454A/2020|EPI_ISL_726131|2020-11-20	EPI_ISL_726131	orf1ab
11781	A	G	>hCoV-19/Wales/PHWC-49454A/2020|EPI_ISL_726131|2020-11-20	EPI_ISL_726131	orf1ab
14408	C	T	>hCoV-19/Wales/PHWC-49454A/2020|EPI_ISL_726131|2020-11-20	EPI_ISL_726131	orf1ab
21255	G	C	>hCoV-19/Wales/PHWC-49454A/2020|EPI_ISL_726131|2020-11-20	EPI_ISL_726131	orf1ab
22227	C	T	>hCoV-19/Wales/PHWC-49454A/2020|EPI_ISL_726131|2020-11-20	EPI_ISL_726131	S
23403	A	G	>hCoV-19/Wales/PHWC-49454A/2020|EPI_ISL_726131|2020-11-20	EPI_ISL_726131	S
25614	C	T	>hCoV-19/Wales/PHWC-49454A/2020|EPI_ISL_726131|2020-11-20	EPI_ISL_726131	ORF3a
26801	C	G	>hCoV-19/Wales/PHWC-49454A/2020|EPI_ISL_726131|2020-11-20	EPI_ISL_726131	M
27944	C	T	>hCoV-19/Wales/PHWC-49454A/2020|EPI_ISL_726131|2020-11-20	EPI_ISL_726131	ORF8
28144	C	T	>hCoV-19/Wales/PHWC-49454A/2020|EPI_ISL_726131|2020-11-20	EPI_ISL_726131	ORF8
28932	C	T	>hCoV-19/Wales/PHWC-49454A/2020|EPI_ISL_726131|2020-11-20	EPI_ISL_726131	N
29645	G	T	>hCoV-19/Wales/PHWC-49454A/2020|EPI_ISL_726131|2020-11-20	EPI_ISL_726131	ORF10
241	C	T	>hCoV-19/Wales/PHWC-494559/2020|EPI_ISL_726132|2020-11-20	EPI_ISL_726132	NonCoding
445	T	C	>hCoV-19/Wales/PHWC-494559/2020|EPI_ISL_726132|2020-11-20	EPI_ISL_726132	orf1ab
1987	A	G	>hCoV-19/Wales/PHWC-494559/2020|EPI_ISL_726132|2020-11-20	EPI_ISL_726132	orf1ab
2683	G	T	>hCoV-19/Wales/PHWC-494559/2020|EPI_ISL_726132|2020-11-20	EPI_ISL_726132	orf1ab
3037	C	T	>hCoV-19/Wales/PHWC-494559/2020|EPI_ISL_726132|2020-11-20	EPI_ISL_726132	orf1ab
6286	C	T	>hCoV-19/Wales/PHWC-494559/2020|EPI_ISL_726132|2020-11-20	EPI_ISL_726132	orf1ab
8782	T	C	>hCoV-19/Wales/PHWC-494559/2020|EPI_ISL_726132|2020-11-20	EPI_ISL_726132	orf1ab
10870	G	T	>hCoV-19/Wales/PHWC-494559/2020|EPI_ISL_726132|2020-11-20	EPI_ISL_726132	orf1ab
11173	C	T	>hCoV-19/Wales/PHWC-494559/2020|EPI_ISL_726132|2020-11-20	EPI_ISL_726132	orf1ab
11781	A	G	>hCoV-19/Wales/PHWC-494559/2020|EPI_ISL_726132|2020-11-20	EPI_ISL_726132	orf1ab
14408	C	T	>hCoV-19/Wales/PHWC-494559/2020|EPI_ISL_726132|2020-11-20	EPI_ISL_726132	orf1ab
21255	G	C	>hCoV-19/Wales/PHWC-494559/2020|EPI_ISL_726132|2020-11-20	EPI_ISL_726132	orf1ab
22227	C	T	>hCoV-19/Wales/PHWC-494559/2020|EPI_ISL_726132|2020-11-20	EPI_ISL_726132	S
23403	A	G	>hCoV-19/Wales/PHWC-494559/2020|EPI_ISL_726132|2020-11-20	EPI_ISL_726132	S
25614	C	T	>hCoV-19/Wales/PHWC-494559/2020|EPI_ISL_726132|2020-11-20	EPI_ISL_726132	ORF3a
26801	C	G	>hCoV-19/Wales/PHWC-494559/2020|EPI_ISL_726132|2020-11-20	EPI_ISL_726132	M
27944	C	T	>hCoV-19/Wales/PHWC-494559/2020|EPI_ISL_726132|2020-11-20	EPI_ISL_726132	ORF8
28144	C	T	>hCoV-19/Wales/PHWC-494559/2020|EPI_ISL_726132|2020-11-20	EPI_ISL_726132	ORF8
28932	C	T	>hCoV-19/Wales/PHWC-494559/2020|EPI_ISL_726132|2020-11-20	EPI_ISL_726132	N
29645	G	T	>hCoV-19/Wales/PHWC-494559/2020|EPI_ISL_726132|2020-11-20	EPI_ISL_726132	ORF10
241	C	T	>hCoV-19/Wales/PHWC-494568/2020|EPI_ISL_726133|2020-11-20	EPI_ISL_726133	NonCoding
445	T	C	>hCoV-19/Wales/PHWC-494568/2020|EPI_ISL_726133|2020-11-20	EPI_ISL_726133	orf1ab
1987	A	G	>hCoV-19/Wales/PHWC-494568/2020|EPI_ISL_726133|2020-11-20	EPI_ISL_726133	orf1ab
2683	G	T	>hCoV-19/Wales/PHWC-494568/2020|EPI_ISL_726133|2020-11-20	EPI_ISL_726133	orf1ab
3037	C	T	>hCoV-19/Wales/PHWC-494568/2020|EPI_ISL_726133|2020-11-20	EPI_ISL_726133	orf1ab
6286	C	T	>hCoV-19/Wales/PHWC-494568/2020|EPI_ISL_726133|2020-11-20	EPI_ISL_726133	orf1ab
8782	T	C	>hCoV-19/Wales/PHWC-494568/2020|EPI_ISL_726133|2020-11-20	EPI_ISL_726133	orf1ab
10870	G	T	>hCoV-19/Wales/PHWC-494568/2020|EPI_ISL_726133|2020-11-20	EPI_ISL_726133	orf1ab
11173	C	T	>hCoV-19/Wales/PHWC-494568/2020|EPI_ISL_726133|2020-11-20	EPI_ISL_726133	orf1ab
11781	A	G	>hCoV-19/Wales/PHWC-494568/2020|EPI_ISL_726133|2020-11-20	EPI_ISL_726133	orf1ab
14408	C	T	>hCoV-19/Wales/PHWC-494568/2020|EPI_ISL_726133|2020-11-20	EPI_ISL_726133	orf1ab
21255	G	C	>hCoV-19/Wales/PHWC-494568/2020|EPI_ISL_726133|2020-11-20	EPI_ISL_726133	orf1ab
22227	C	T	>hCoV-19/Wales/PHWC-494568/2020|EPI_ISL_726133|2020-11-20	EPI_ISL_726133	S
23403	A	G	>hCoV-19/Wales/PHWC-494568/2020|EPI_ISL_726133|2020-11-20	EPI_ISL_726133	S
25614	C	T	>hCoV-19/Wales/PHWC-494568/2020|EPI_ISL_726133|2020-11-20	EPI_ISL_726133	ORF3a
26801	C	G	>hCoV-19/Wales/PHWC-494568/2020|EPI_ISL_726133|2020-11-20	EPI_ISL_726133	M
27944	C	T	>hCoV-19/Wales/PHWC-494568/2020|EPI_ISL_726133|2020-11-20	EPI_ISL_726133	ORF8
28144	C	T	>hCoV-19/Wales/PHWC-494568/2020|EPI_ISL_726133|2020-11-20	EPI_ISL_726133	ORF8
28932	C	T	>hCoV-19/Wales/PHWC-494568/2020|EPI_ISL_726133|2020-11-20	EPI_ISL_726133	N
29645	G	T	>hCoV-19/Wales/PHWC-494568/2020|EPI_ISL_726133|2020-11-20	EPI_ISL_726133	ORF10
241	C	T	>hCoV-19/Wales/PHWC-494577/2020|EPI_ISL_726134|2020-11-20	EPI_ISL_726134	NonCoding
445	T	C	>hCoV-19/Wales/PHWC-494577/2020|EPI_ISL_726134|2020-11-20	EPI_ISL_726134	orf1ab
1987	A	G	>hCoV-19/Wales/PHWC-494577/2020|EPI_ISL_726134|2020-11-20	EPI_ISL_726134	orf1ab
2683	G	T	>hCoV-19/Wales/PHWC-494577/2020|EPI_ISL_726134|2020-11-20	EPI_ISL_726134	orf1ab
3037	C	T	>hCoV-19/Wales/PHWC-494577/2020|EPI_ISL_726134|2020-11-20	EPI_ISL_726134	orf1ab
6286	C	T	>hCoV-19/Wales/PHWC-494577/2020|EPI_ISL_726134|2020-11-20	EPI_ISL_726134	orf1ab
8782	T	C	>hCoV-19/Wales/PHWC-494577/2020|EPI_ISL_726134|2020-11-20	EPI_ISL_726134	orf1ab
10870	G	T	>hCoV-19/Wales/PHWC-494577/2020|EPI_ISL_726134|2020-11-20	EPI_ISL_726134	orf1ab
11173	C	T	>hCoV-19/Wales/PHWC-494577/2020|EPI_ISL_726134|2020-11-20	EPI_ISL_726134	orf1ab
11781	A	G	>hCoV-19/Wales/PHWC-494577/2020|EPI_ISL_726134|2020-11-20	EPI_ISL_726134	orf1ab
14408	C	T	>hCoV-19/Wales/PHWC-494577/2020|EPI_ISL_726134|2020-11-20	EPI_ISL_726134	orf1ab
21255	G	C	>hCoV-19/Wales/PHWC-494577/2020|EPI_ISL_726134|2020-11-20	EPI_ISL_726134	orf1ab
22227	C	T	>hCoV-19/Wales/PHWC-494577/2020|EPI_ISL_726134|2020-11-20	EPI_ISL_726134	S
23403	A	G	>hCoV-19/Wales/PHWC-494577/2020|EPI_ISL_726134|2020-11-20	EPI_ISL_726134	S
25614	C	T	>hCoV-19/Wales/PHWC-494577/2020|EPI_ISL_726134|2020-11-20	EPI_ISL_726134	ORF3a
26801	C	G	>hCoV-19/Wales/PHWC-494577/2020|EPI_ISL_726134|2020-11-20	EPI_ISL_726134	M
27944	C	T	>hCoV-19/Wales/PHWC-494577/2020|EPI_ISL_726134|2020-11-20	EPI_ISL_726134	ORF8
28144	C	T	>hCoV-19/Wales/PHWC-494577/2020|EPI_ISL_726134|2020-11-20	EPI_ISL_726134	ORF8
28932	C	T	>hCoV-19/Wales/PHWC-494577/2020|EPI_ISL_726134|2020-11-20	EPI_ISL_726134	N
29645	G	T	>hCoV-19/Wales/PHWC-494577/2020|EPI_ISL_726134|2020-11-20	EPI_ISL_726134	ORF10
204	G	T	>hCoV-19/Wales/PHWC-494595/2020|EPI_ISL_726136|2020-11-20	EPI_ISL_726136	NonCoding
241	C	T	>hCoV-19/Wales/PHWC-494595/2020|EPI_ISL_726136|2020-11-20	EPI_ISL_726136	NonCoding
445	T	C	>hCoV-19/Wales/PHWC-494595/2020|EPI_ISL_726136|2020-11-20	EPI_ISL_726136	orf1ab
3037	C	T	>hCoV-19/Wales/PHWC-494595/2020|EPI_ISL_726136|2020-11-20	EPI_ISL_726136	orf1ab
6286	C	T	>hCoV-19/Wales/PHWC-494595/2020|EPI_ISL_726136|2020-11-20	EPI_ISL_726136	orf1ab
8782	T	C	>hCoV-19/Wales/PHWC-494595/2020|EPI_ISL_726136|2020-11-20	EPI_ISL_726136	orf1ab
14408	C	T	>hCoV-19/Wales/PHWC-494595/2020|EPI_ISL_726136|2020-11-20	EPI_ISL_726136	orf1ab
15480	C	T	>hCoV-19/Wales/PHWC-494595/2020|EPI_ISL_726136|2020-11-20	EPI_ISL_726136	orf1ab
21255	G	C	>hCoV-19/Wales/PHWC-494595/2020|EPI_ISL_726136|2020-11-20	EPI_ISL_726136	orf1ab
21614	C	T	>hCoV-19/Wales/PHWC-494595/2020|EPI_ISL_726136|2020-11-20	EPI_ISL_726136	S
22227	C	T	>hCoV-19/Wales/PHWC-494595/2020|EPI_ISL_726136|2020-11-20	EPI_ISL_726136	S
23403	A	G	>hCoV-19/Wales/PHWC-494595/2020|EPI_ISL_726136|2020-11-20	EPI_ISL_726136	S
26801	C	G	>hCoV-19/Wales/PHWC-494595/2020|EPI_ISL_726136|2020-11-20	EPI_ISL_726136	M
27944	C	T	>hCoV-19/Wales/PHWC-494595/2020|EPI_ISL_726136|2020-11-20	EPI_ISL_726136	ORF8
28087	C	T	>hCoV-19/Wales/PHWC-494595/2020|EPI_ISL_726136|2020-11-20	EPI_ISL_726136	ORF8
28144	C	T	>hCoV-19/Wales/PHWC-494595/2020|EPI_ISL_726136|2020-11-20	EPI_ISL_726136	ORF8
28932	C	T	>hCoV-19/Wales/PHWC-494595/2020|EPI_ISL_726136|2020-11-20	EPI_ISL_726136	N
29645	G	T	>hCoV-19/Wales/PHWC-494595/2020|EPI_ISL_726136|2020-11-20	EPI_ISL_726136	ORF10
204	G	T	>hCoV-19/Wales/PHWC-4945A4/2020|EPI_ISL_726137|2020-11-20	EPI_ISL_726137	NonCoding
241	C	T	>hCoV-19/Wales/PHWC-4945A4/2020|EPI_ISL_726137|2020-11-20	EPI_ISL_726137	NonCoding
445	T	C	>hCoV-19/Wales/PHWC-4945A4/2020|EPI_ISL_726137|2020-11-20	EPI_ISL_726137	orf1ab
3037	C	T	>hCoV-19/Wales/PHWC-4945A4/2020|EPI_ISL_726137|2020-11-20	EPI_ISL_726137	orf1ab
6286	C	T	>hCoV-19/Wales/PHWC-4945A4/2020|EPI_ISL_726137|2020-11-20	EPI_ISL_726137	orf1ab
8782	T	C	>hCoV-19/Wales/PHWC-4945A4/2020|EPI_ISL_726137|2020-11-20	EPI_ISL_726137	orf1ab
11533	A	G	>hCoV-19/Wales/PHWC-4945A4/2020|EPI_ISL_726137|2020-11-20	EPI_ISL_726137	orf1ab
14408	C	T	>hCoV-19/Wales/PHWC-4945A4/2020|EPI_ISL_726137|2020-11-20	EPI_ISL_726137	orf1ab
21255	G	C	>hCoV-19/Wales/PHWC-4945A4/2020|EPI_ISL_726137|2020-11-20	EPI_ISL_726137	orf1ab
21614	C	T	>hCoV-19/Wales/PHWC-4945A4/2020|EPI_ISL_726137|2020-11-20	EPI_ISL_726137	S
22227	C	T	>hCoV-19/Wales/PHWC-4945A4/2020|EPI_ISL_726137|2020-11-20	EPI_ISL_726137	S
23403	A	G	>hCoV-19/Wales/PHWC-4945A4/2020|EPI_ISL_726137|2020-11-20	EPI_ISL_726137	S
24334	C	T	>hCoV-19/Wales/PHWC-4945A4/2020|EPI_ISL_726137|2020-11-20	EPI_ISL_726137	S
26424	T	C	>hCoV-19/Wales/PHWC-4945A4/2020|EPI_ISL_726137|2020-11-20	EPI_ISL_726137	E
26801	C	G	>hCoV-19/Wales/PHWC-4945A4/2020|EPI_ISL_726137|2020-11-20	EPI_ISL_726137	M
27944	C	T	>hCoV-19/Wales/PHWC-4945A4/2020|EPI_ISL_726137|2020-11-20	EPI_ISL_726137	ORF8
28144	C	T	>hCoV-19/Wales/PHWC-4945A4/2020|EPI_ISL_726137|2020-11-20	EPI_ISL_726137	ORF8
28932	C	T	>hCoV-19/Wales/PHWC-4945A4/2020|EPI_ISL_726137|2020-11-20	EPI_ISL_726137	N
29555	C	T	>hCoV-19/Wales/PHWC-4945A4/2020|EPI_ISL_726137|2020-11-20	EPI_ISL_726137	NonCoding
29645	G	T	>hCoV-19/Wales/PHWC-4945A4/2020|EPI_ISL_726137|2020-11-20	EPI_ISL_726137	ORF10
204	G	T	>hCoV-19/Wales/PHWC-4945B3/2020|EPI_ISL_726138|2020-11-20	EPI_ISL_726138	NonCoding
241	C	T	>hCoV-19/Wales/PHWC-4945B3/2020|EPI_ISL_726138|2020-11-20	EPI_ISL_726138	NonCoding
445	T	C	>hCoV-19/Wales/PHWC-4945B3/2020|EPI_ISL_726138|2020-11-20	EPI_ISL_726138	orf1ab
3037	C	T	>hCoV-19/Wales/PHWC-4945B3/2020|EPI_ISL_726138|2020-11-20	EPI_ISL_726138	orf1ab
6286	C	T	>hCoV-19/Wales/PHWC-4945B3/2020|EPI_ISL_726138|2020-11-20	EPI_ISL_726138	orf1ab
6317	C	T	>hCoV-19/Wales/PHWC-4945B3/2020|EPI_ISL_726138|2020-11-20	EPI_ISL_726138	orf1ab
11089	A	C	>hCoV-19/Wales/PHWC-4945B3/2020|EPI_ISL_726138|2020-11-20	EPI_ISL_726138	orf1ab
14408	C	T	>hCoV-19/Wales/PHWC-4945B3/2020|EPI_ISL_726138|2020-11-20	EPI_ISL_726138	orf1ab
21255	G	C	>hCoV-19/Wales/PHWC-4945B3/2020|EPI_ISL_726138|2020-11-20	EPI_ISL_726138	orf1ab
21614	C	T	>hCoV-19/Wales/PHWC-4945B3/2020|EPI_ISL_726138|2020-11-20	EPI_ISL_726138	S
21631	A	T	>hCoV-19/Wales/PHWC-4945B3/2020|EPI_ISL_726138|2020-11-20	EPI_ISL_726138	S
22227	C	T	>hCoV-19/Wales/PHWC-4945B3/2020|EPI_ISL_726138|2020-11-20	EPI_ISL_726138	S
23403	A	G	>hCoV-19/Wales/PHWC-4945B3/2020|EPI_ISL_726138|2020-11-20	EPI_ISL_726138	S
26801	C	G	>hCoV-19/Wales/PHWC-4945B3/2020|EPI_ISL_726138|2020-11-20	EPI_ISL_726138	M
27944	C	T	>hCoV-19/Wales/PHWC-4945B3/2020|EPI_ISL_726138|2020-11-20	EPI_ISL_726138	ORF8
28144	C	T	>hCoV-19/Wales/PHWC-4945B3/2020|EPI_ISL_726138|2020-11-20	EPI_ISL_726138	ORF8
28932	C	T	>hCoV-19/Wales/PHWC-4945B3/2020|EPI_ISL_726138|2020-11-20	EPI_ISL_726138	N
29645	G	T	>hCoV-19/Wales/PHWC-4945B3/2020|EPI_ISL_726138|2020-11-20	EPI_ISL_726138	ORF10
204	G	T	>hCoV-19/Wales/PHWC-4945C2/2020|EPI_ISL_726139|2020-11-20	EPI_ISL_726139	NonCoding
241	C	T	>hCoV-19/Wales/PHWC-4945C2/2020|EPI_ISL_726139|2020-11-20	EPI_ISL_726139	NonCoding
445	T	C	>hCoV-19/Wales/PHWC-4945C2/2020|EPI_ISL_726139|2020-11-20	EPI_ISL_726139	orf1ab
3037	C	T	>hCoV-19/Wales/PHWC-4945C2/2020|EPI_ISL_726139|2020-11-20	EPI_ISL_726139	orf1ab
6286	C	T	>hCoV-19/Wales/PHWC-4945C2/2020|EPI_ISL_726139|2020-11-20	EPI_ISL_726139	orf1ab
6317	C	T	>hCoV-19/Wales/PHWC-4945C2/2020|EPI_ISL_726139|2020-11-20	EPI_ISL_726139	orf1ab
8782	T	C	>hCoV-19/Wales/PHWC-4945C2/2020|EPI_ISL_726139|2020-11-20	EPI_ISL_726139	orf1ab
11089	A	C	>hCoV-19/Wales/PHWC-4945C2/2020|EPI_ISL_726139|2020-11-20	EPI_ISL_726139	orf1ab
11600	A	G	>hCoV-19/Wales/PHWC-4945C2/2020|EPI_ISL_726139|2020-11-20	EPI_ISL_726139	orf1ab
14408	C	T	>hCoV-19/Wales/PHWC-4945C2/2020|EPI_ISL_726139|2020-11-20	EPI_ISL_726139	orf1ab
21255	G	C	>hCoV-19/Wales/PHWC-4945C2/2020|EPI_ISL_726139|2020-11-20	EPI_ISL_726139	orf1ab
21614	C	T	>hCoV-19/Wales/PHWC-4945C2/2020|EPI_ISL_726139|2020-11-20	EPI_ISL_726139	S
21631	A	T	>hCoV-19/Wales/PHWC-4945C2/2020|EPI_ISL_726139|2020-11-20	EPI_ISL_726139	S
22227	C	T	>hCoV-19/Wales/PHWC-4945C2/2020|EPI_ISL_726139|2020-11-20	EPI_ISL_726139	S
23403	A	G	>hCoV-19/Wales/PHWC-4945C2/2020|EPI_ISL_726139|2020-11-20	EPI_ISL_726139	S
26801	C	G	>hCoV-19/Wales/PHWC-4945C2/2020|EPI_ISL_726139|2020-11-20	EPI_ISL_726139	M
27944	C	T	>hCoV-19/Wales/PHWC-4945C2/2020|EPI_ISL_726139|2020-11-20	EPI_ISL_726139	ORF8
28144	C	T	>hCoV-19/Wales/PHWC-4945C2/2020|EPI_ISL_726139|2020-11-20	EPI_ISL_726139	ORF8
28932	C	T	>hCoV-19/Wales/PHWC-4945C2/2020|EPI_ISL_726139|2020-11-20	EPI_ISL_726139	N
29645	G	T	>hCoV-19/Wales/PHWC-4945C2/2020|EPI_ISL_726139|2020-11-20	EPI_ISL_726139	ORF10
241	C	T	>hCoV-19/Wales/PHWC-4945FF/2020|EPI_ISL_726142|2020-11-20	EPI_ISL_726142	NonCoding
3037	C	T	>hCoV-19/Wales/PHWC-4945FF/2020|EPI_ISL_726142|2020-11-20	EPI_ISL_726142	orf1ab
7767	T	C	>hCoV-19/Wales/PHWC-4945FF/2020|EPI_ISL_726142|2020-11-20	EPI_ISL_726142	orf1ab
8047	C	T	>hCoV-19/Wales/PHWC-4945FF/2020|EPI_ISL_726142|2020-11-20	EPI_ISL_726142	orf1ab
8782	T	C	>hCoV-19/Wales/PHWC-4945FF/2020|EPI_ISL_726142|2020-11-20	EPI_ISL_726142	orf1ab
12988	G	T	>hCoV-19/Wales/PHWC-4945FF/2020|EPI_ISL_726142|2020-11-20	EPI_ISL_726142	orf1ab
14408	C	T	>hCoV-19/Wales/PHWC-4945FF/2020|EPI_ISL_726142|2020-11-20	EPI_ISL_726142	orf1ab
15598	G	A	>hCoV-19/Wales/PHWC-4945FF/2020|EPI_ISL_726142|2020-11-20	EPI_ISL_726142	orf1ab
17104	C	T	>hCoV-19/Wales/PHWC-4945FF/2020|EPI_ISL_726142|2020-11-20	EPI_ISL_726142	orf1ab
18028	G	T	>hCoV-19/Wales/PHWC-4945FF/2020|EPI_ISL_726142|2020-11-20	EPI_ISL_726142	orf1ab
18131	C	T	>hCoV-19/Wales/PHWC-4945FF/2020|EPI_ISL_726142|2020-11-20	EPI_ISL_726142	orf1ab
20268	A	G	>hCoV-19/Wales/PHWC-4945FF/2020|EPI_ISL_726142|2020-11-20	EPI_ISL_726142	orf1ab
22879	C	A	>hCoV-19/Wales/PHWC-4945FF/2020|EPI_ISL_726142|2020-11-20	EPI_ISL_726142	S
23403	A	G	>hCoV-19/Wales/PHWC-4945FF/2020|EPI_ISL_726142|2020-11-20	EPI_ISL_726142	S
24910	T	C	>hCoV-19/Wales/PHWC-4945FF/2020|EPI_ISL_726142|2020-11-20	EPI_ISL_726142	S
25494	G	T	>hCoV-19/Wales/PHWC-4945FF/2020|EPI_ISL_726142|2020-11-20	EPI_ISL_726142	ORF3a
26972	T	C	>hCoV-19/Wales/PHWC-4945FF/2020|EPI_ISL_726142|2020-11-20	EPI_ISL_726142	M
27800	C	A	>hCoV-19/Wales/PHWC-4945FF/2020|EPI_ISL_726142|2020-11-20	EPI_ISL_726142	NonCoding
28144	C	T	>hCoV-19/Wales/PHWC-4945FF/2020|EPI_ISL_726142|2020-11-20	EPI_ISL_726142	ORF8
28817	G	T	>hCoV-19/Wales/PHWC-4945FF/2020|EPI_ISL_726142|2020-11-20	EPI_ISL_726142	N
29734	G	C	>hCoV-19/Wales/PHWC-4945FF/2020|EPI_ISL_726142|2020-11-20	EPI_ISL_726142	NonCoding
204	G	T	>hCoV-19/Wales/PHWC-494629/2020|EPI_ISL_726145|2020-11-21	EPI_ISL_726145	NonCoding
241	C	T	>hCoV-19/Wales/PHWC-494629/2020|EPI_ISL_726145|2020-11-21	EPI_ISL_726145	NonCoding
445	T	C	>hCoV-19/Wales/PHWC-494629/2020|EPI_ISL_726145|2020-11-21	EPI_ISL_726145	orf1ab
3037	C	T	>hCoV-19/Wales/PHWC-494629/2020|EPI_ISL_726145|2020-11-21	EPI_ISL_726145	orf1ab
6286	C	T	>hCoV-19/Wales/PHWC-494629/2020|EPI_ISL_726145|2020-11-21	EPI_ISL_726145	orf1ab
8782	T	C	>hCoV-19/Wales/PHWC-494629/2020|EPI_ISL_726145|2020-11-21	EPI_ISL_726145	orf1ab
11533	A	G	>hCoV-19/Wales/PHWC-494629/2020|EPI_ISL_726145|2020-11-21	EPI_ISL_726145	orf1ab
14408	C	T	>hCoV-19/Wales/PHWC-494629/2020|EPI_ISL_726145|2020-11-21	EPI_ISL_726145	orf1ab
21255	G	C	>hCoV-19/Wales/PHWC-494629/2020|EPI_ISL_726145|2020-11-21	EPI_ISL_726145	orf1ab
21614	C	T	>hCoV-19/Wales/PHWC-494629/2020|EPI_ISL_726145|2020-11-21	EPI_ISL_726145	S
22227	C	T	>hCoV-19/Wales/PHWC-494629/2020|EPI_ISL_726145|2020-11-21	EPI_ISL_726145	S
23403	A	G	>hCoV-19/Wales/PHWC-494629/2020|EPI_ISL_726145|2020-11-21	EPI_ISL_726145	S
24334	C	T	>hCoV-19/Wales/PHWC-494629/2020|EPI_ISL_726145|2020-11-21	EPI_ISL_726145	S
26424	T	C	>hCoV-19/Wales/PHWC-494629/2020|EPI_ISL_726145|2020-11-21	EPI_ISL_726145	E
26801	C	G	>hCoV-19/Wales/PHWC-494629/2020|EPI_ISL_726145|2020-11-21	EPI_ISL_726145	M
27944	C	T	>hCoV-19/Wales/PHWC-494629/2020|EPI_ISL_726145|2020-11-21	EPI_ISL_726145	ORF8
28144	C	T	>hCoV-19/Wales/PHWC-494629/2020|EPI_ISL_726145|2020-11-21	EPI_ISL_726145	ORF8
28932	C	T	>hCoV-19/Wales/PHWC-494629/2020|EPI_ISL_726145|2020-11-21	EPI_ISL_726145	N
29555	C	T	>hCoV-19/Wales/PHWC-494629/2020|EPI_ISL_726145|2020-11-21	EPI_ISL_726145	NonCoding
29645	G	T	>hCoV-19/Wales/PHWC-494629/2020|EPI_ISL_726145|2020-11-21	EPI_ISL_726145	ORF10
204	G	T	>hCoV-19/Wales/PHWC-494638/2020|EPI_ISL_726146|2020-11-20	EPI_ISL_726146	NonCoding
241	C	T	>hCoV-19/Wales/PHWC-494638/2020|EPI_ISL_726146|2020-11-20	EPI_ISL_726146	NonCoding
445	T	C	>hCoV-19/Wales/PHWC-494638/2020|EPI_ISL_726146|2020-11-20	EPI_ISL_726146	orf1ab
3037	C	T	>hCoV-19/Wales/PHWC-494638/2020|EPI_ISL_726146|2020-11-20	EPI_ISL_726146	orf1ab
6286	C	T	>hCoV-19/Wales/PHWC-494638/2020|EPI_ISL_726146|2020-11-20	EPI_ISL_726146	orf1ab
8782	T	C	>hCoV-19/Wales/PHWC-494638/2020|EPI_ISL_726146|2020-11-20	EPI_ISL_726146	orf1ab
14408	C	T	>hCoV-19/Wales/PHWC-494638/2020|EPI_ISL_726146|2020-11-20	EPI_ISL_726146	orf1ab
15480	C	T	>hCoV-19/Wales/PHWC-494638/2020|EPI_ISL_726146|2020-11-20	EPI_ISL_726146	orf1ab
21255	G	C	>hCoV-19/Wales/PHWC-494638/2020|EPI_ISL_726146|2020-11-20	EPI_ISL_726146	orf1ab
21614	C	T	>hCoV-19/Wales/PHWC-494638/2020|EPI_ISL_726146|2020-11-20	EPI_ISL_726146	S
22227	C	T	>hCoV-19/Wales/PHWC-494638/2020|EPI_ISL_726146|2020-11-20	EPI_ISL_726146	S
23403	A	G	>hCoV-19/Wales/PHWC-494638/2020|EPI_ISL_726146|2020-11-20	EPI_ISL_726146	S
24382	C	T	>hCoV-19/Wales/PHWC-494638/2020|EPI_ISL_726146|2020-11-20	EPI_ISL_726146	S
26801	C	G	>hCoV-19/Wales/PHWC-494638/2020|EPI_ISL_726146|2020-11-20	EPI_ISL_726146	M
27944	C	T	>hCoV-19/Wales/PHWC-494638/2020|EPI_ISL_726146|2020-11-20	EPI_ISL_726146	ORF8
28087	C	T	>hCoV-19/Wales/PHWC-494638/2020|EPI_ISL_726146|2020-11-20	EPI_ISL_726146	ORF8
28144	C	T	>hCoV-19/Wales/PHWC-494638/2020|EPI_ISL_726146|2020-11-20	EPI_ISL_726146	ORF8
28932	C	T	>hCoV-19/Wales/PHWC-494638/2020|EPI_ISL_726146|2020-11-20	EPI_ISL_726146	N
29645	G	T	>hCoV-19/Wales/PHWC-494638/2020|EPI_ISL_726146|2020-11-20	EPI_ISL_726146	ORF10
204	G	T	>hCoV-19/Wales/PHWC-494656/2020|EPI_ISL_726148|2020-11-20	EPI_ISL_726148	NonCoding
241	C	T	>hCoV-19/Wales/PHWC-494656/2020|EPI_ISL_726148|2020-11-20	EPI_ISL_726148	NonCoding
445	T	C	>hCoV-19/Wales/PHWC-494656/2020|EPI_ISL_726148|2020-11-20	EPI_ISL_726148	orf1ab
3037	C	T	>hCoV-19/Wales/PHWC-494656/2020|EPI_ISL_726148|2020-11-20	EPI_ISL_726148	orf1ab
6286	C	T	>hCoV-19/Wales/PHWC-494656/2020|EPI_ISL_726148|2020-11-20	EPI_ISL_726148	orf1ab
8782	T	C	>hCoV-19/Wales/PHWC-494656/2020|EPI_ISL_726148|2020-11-20	EPI_ISL_726148	orf1ab
11533	A	G	>hCoV-19/Wales/PHWC-494656/2020|EPI_ISL_726148|2020-11-20	EPI_ISL_726148	orf1ab
14408	C	T	>hCoV-19/Wales/PHWC-494656/2020|EPI_ISL_726148|2020-11-20	EPI_ISL_726148	orf1ab
16247	C	T	>hCoV-19/Wales/PHWC-494656/2020|EPI_ISL_726148|2020-11-20	EPI_ISL_726148	orf1ab
21255	G	C	>hCoV-19/Wales/PHWC-494656/2020|EPI_ISL_726148|2020-11-20	EPI_ISL_726148	orf1ab
21614	C	T	>hCoV-19/Wales/PHWC-494656/2020|EPI_ISL_726148|2020-11-20	EPI_ISL_726148	S
22227	C	T	>hCoV-19/Wales/PHWC-494656/2020|EPI_ISL_726148|2020-11-20	EPI_ISL_726148	S
23403	A	G	>hCoV-19/Wales/PHWC-494656/2020|EPI_ISL_726148|2020-11-20	EPI_ISL_726148	S
24334	C	T	>hCoV-19/Wales/PHWC-494656/2020|EPI_ISL_726148|2020-11-20	EPI_ISL_726148	S
25785	G	C	>hCoV-19/Wales/PHWC-494656/2020|EPI_ISL_726148|2020-11-20	EPI_ISL_726148	ORF3a
26424	T	C	>hCoV-19/Wales/PHWC-494656/2020|EPI_ISL_726148|2020-11-20	EPI_ISL_726148	E
26801	C	G	>hCoV-19/Wales/PHWC-494656/2020|EPI_ISL_726148|2020-11-20	EPI_ISL_726148	M
27944	C	T	>hCoV-19/Wales/PHWC-494656/2020|EPI_ISL_726148|2020-11-20	EPI_ISL_726148	ORF8
28144	C	T	>hCoV-19/Wales/PHWC-494656/2020|EPI_ISL_726148|2020-11-20	EPI_ISL_726148	ORF8
28932	C	T	>hCoV-19/Wales/PHWC-494656/2020|EPI_ISL_726148|2020-11-20	EPI_ISL_726148	N
29645	G	T	>hCoV-19/Wales/PHWC-494656/2020|EPI_ISL_726148|2020-11-20	EPI_ISL_726148	ORF10
204	G	T	>hCoV-19/Wales/PHWC-494683/2020|EPI_ISL_726151|2020-11-20	EPI_ISL_726151	NonCoding
241	C	T	>hCoV-19/Wales/PHWC-494683/2020|EPI_ISL_726151|2020-11-20	EPI_ISL_726151	NonCoding
445	T	C	>hCoV-19/Wales/PHWC-494683/2020|EPI_ISL_726151|2020-11-20	EPI_ISL_726151	orf1ab
3037	C	T	>hCoV-19/Wales/PHWC-494683/2020|EPI_ISL_726151|2020-11-20	EPI_ISL_726151	orf1ab
6286	C	T	>hCoV-19/Wales/PHWC-494683/2020|EPI_ISL_726151|2020-11-20	EPI_ISL_726151	orf1ab
8782	T	C	>hCoV-19/Wales/PHWC-494683/2020|EPI_ISL_726151|2020-11-20	EPI_ISL_726151	orf1ab
11396	C	T	>hCoV-19/Wales/PHWC-494683/2020|EPI_ISL_726151|2020-11-20	EPI_ISL_726151	orf1ab
14408	C	T	>hCoV-19/Wales/PHWC-494683/2020|EPI_ISL_726151|2020-11-20	EPI_ISL_726151	orf1ab
21255	G	C	>hCoV-19/Wales/PHWC-494683/2020|EPI_ISL_726151|2020-11-20	EPI_ISL_726151	orf1ab
21614	C	T	>hCoV-19/Wales/PHWC-494683/2020|EPI_ISL_726151|2020-11-20	EPI_ISL_726151	S
22227	C	T	>hCoV-19/Wales/PHWC-494683/2020|EPI_ISL_726151|2020-11-20	EPI_ISL_726151	S
23403	A	G	>hCoV-19/Wales/PHWC-494683/2020|EPI_ISL_726151|2020-11-20	EPI_ISL_726151	S
25720	G	T	>hCoV-19/Wales/PHWC-494683/2020|EPI_ISL_726151|2020-11-20	EPI_ISL_726151	ORF3a
26801	C	G	>hCoV-19/Wales/PHWC-494683/2020|EPI_ISL_726151|2020-11-20	EPI_ISL_726151	M
27944	C	T	>hCoV-19/Wales/PHWC-494683/2020|EPI_ISL_726151|2020-11-20	EPI_ISL_726151	ORF8
28001	G	T	>hCoV-19/Wales/PHWC-494683/2020|EPI_ISL_726151|2020-11-20	EPI_ISL_726151	ORF8
28144	C	T	>hCoV-19/Wales/PHWC-494683/2020|EPI_ISL_726151|2020-11-20	EPI_ISL_726151	ORF8
28932	C	T	>hCoV-19/Wales/PHWC-494683/2020|EPI_ISL_726151|2020-11-20	EPI_ISL_726151	N
29645	G	T	>hCoV-19/Wales/PHWC-494683/2020|EPI_ISL_726151|2020-11-20	EPI_ISL_726151	ORF10
204	G	T	>hCoV-19/Wales/PHWC-4946B0/2020|EPI_ISL_726154|2020-11-20	EPI_ISL_726154	NonCoding
241	C	T	>hCoV-19/Wales/PHWC-4946B0/2020|EPI_ISL_726154|2020-11-20	EPI_ISL_726154	NonCoding
445	T	C	>hCoV-19/Wales/PHWC-4946B0/2020|EPI_ISL_726154|2020-11-20	EPI_ISL_726154	orf1ab
3037	C	T	>hCoV-19/Wales/PHWC-4946B0/2020|EPI_ISL_726154|2020-11-20	EPI_ISL_726154	orf1ab
6286	C	T	>hCoV-19/Wales/PHWC-4946B0/2020|EPI_ISL_726154|2020-11-20	EPI_ISL_726154	orf1ab
8782	T	C	>hCoV-19/Wales/PHWC-4946B0/2020|EPI_ISL_726154|2020-11-20	EPI_ISL_726154	orf1ab
11919	C	T	>hCoV-19/Wales/PHWC-4946B0/2020|EPI_ISL_726154|2020-11-20	EPI_ISL_726154	orf1ab
14408	C	T	>hCoV-19/Wales/PHWC-4946B0/2020|EPI_ISL_726154|2020-11-20	EPI_ISL_726154	orf1ab
19087	T	C	>hCoV-19/Wales/PHWC-4946B0/2020|EPI_ISL_726154|2020-11-20	EPI_ISL_726154	orf1ab
21255	G	C	>hCoV-19/Wales/PHWC-4946B0/2020|EPI_ISL_726154|2020-11-20	EPI_ISL_726154	orf1ab
21614	C	T	>hCoV-19/Wales/PHWC-4946B0/2020|EPI_ISL_726154|2020-11-20	EPI_ISL_726154	S
22227	C	T	>hCoV-19/Wales/PHWC-4946B0/2020|EPI_ISL_726154|2020-11-20	EPI_ISL_726154	S
23403	A	G	>hCoV-19/Wales/PHWC-4946B0/2020|EPI_ISL_726154|2020-11-20	EPI_ISL_726154	S
25708	C	T	>hCoV-19/Wales/PHWC-4946B0/2020|EPI_ISL_726154|2020-11-20	EPI_ISL_726154	ORF3a
26801	C	G	>hCoV-19/Wales/PHWC-4946B0/2020|EPI_ISL_726154|2020-11-20	EPI_ISL_726154	M
27944	C	T	>hCoV-19/Wales/PHWC-4946B0/2020|EPI_ISL_726154|2020-11-20	EPI_ISL_726154	ORF8
28005	C	T	>hCoV-19/Wales/PHWC-4946B0/2020|EPI_ISL_726154|2020-11-20	EPI_ISL_726154	ORF8
28144	C	T	>hCoV-19/Wales/PHWC-4946B0/2020|EPI_ISL_726154|2020-11-20	EPI_ISL_726154	ORF8
28932	C	T	>hCoV-19/Wales/PHWC-4946B0/2020|EPI_ISL_726154|2020-11-20	EPI_ISL_726154	N
29645	G	T	>hCoV-19/Wales/PHWC-4946B0/2020|EPI_ISL_726154|2020-11-20	EPI_ISL_726154	ORF10
241	C	T	>hCoV-19/Wales/PHWC-4946CF/2020|EPI_ISL_726155|2020-11-20	EPI_ISL_726155	NonCoding
445	T	C	>hCoV-19/Wales/PHWC-4946CF/2020|EPI_ISL_726155|2020-11-20	EPI_ISL_726155	orf1ab
1987	A	G	>hCoV-19/Wales/PHWC-4946CF/2020|EPI_ISL_726155|2020-11-20	EPI_ISL_726155	orf1ab
2683	G	T	>hCoV-19/Wales/PHWC-4946CF/2020|EPI_ISL_726155|2020-11-20	EPI_ISL_726155	orf1ab
3037	C	T	>hCoV-19/Wales/PHWC-4946CF/2020|EPI_ISL_726155|2020-11-20	EPI_ISL_726155	orf1ab
6286	C	T	>hCoV-19/Wales/PHWC-4946CF/2020|EPI_ISL_726155|2020-11-20	EPI_ISL_726155	orf1ab
8782	T	C	>hCoV-19/Wales/PHWC-4946CF/2020|EPI_ISL_726155|2020-11-20	EPI_ISL_726155	orf1ab
10870	G	T	>hCoV-19/Wales/PHWC-4946CF/2020|EPI_ISL_726155|2020-11-20	EPI_ISL_726155	orf1ab
11173	C	T	>hCoV-19/Wales/PHWC-4946CF/2020|EPI_ISL_726155|2020-11-20	EPI_ISL_726155	orf1ab
11781	A	G	>hCoV-19/Wales/PHWC-4946CF/2020|EPI_ISL_726155|2020-11-20	EPI_ISL_726155	orf1ab
14408	C	T	>hCoV-19/Wales/PHWC-4946CF/2020|EPI_ISL_726155|2020-11-20	EPI_ISL_726155	orf1ab
21255	G	C	>hCoV-19/Wales/PHWC-4946CF/2020|EPI_ISL_726155|2020-11-20	EPI_ISL_726155	orf1ab
22227	C	T	>hCoV-19/Wales/PHWC-4946CF/2020|EPI_ISL_726155|2020-11-20	EPI_ISL_726155	S
23403	A	G	>hCoV-19/Wales/PHWC-4946CF/2020|EPI_ISL_726155|2020-11-20	EPI_ISL_726155	S
25614	C	T	>hCoV-19/Wales/PHWC-4946CF/2020|EPI_ISL_726155|2020-11-20	EPI_ISL_726155	ORF3a
26801	C	G	>hCoV-19/Wales/PHWC-4946CF/2020|EPI_ISL_726155|2020-11-20	EPI_ISL_726155	M
27944	C	T	>hCoV-19/Wales/PHWC-4946CF/2020|EPI_ISL_726155|2020-11-20	EPI_ISL_726155	ORF8
28144	C	T	>hCoV-19/Wales/PHWC-4946CF/2020|EPI_ISL_726155|2020-11-20	EPI_ISL_726155	ORF8
28932	C	T	>hCoV-19/Wales/PHWC-4946CF/2020|EPI_ISL_726155|2020-11-20	EPI_ISL_726155	N
29645	G	T	>hCoV-19/Wales/PHWC-4946CF/2020|EPI_ISL_726155|2020-11-20	EPI_ISL_726155	ORF10
204	G	T	>hCoV-19/Wales/PHWC-4946DE/2020|EPI_ISL_726156|2020-11-20	EPI_ISL_726156	NonCoding
241	C	T	>hCoV-19/Wales/PHWC-4946DE/2020|EPI_ISL_726156|2020-11-20	EPI_ISL_726156	NonCoding
445	T	C	>hCoV-19/Wales/PHWC-4946DE/2020|EPI_ISL_726156|2020-11-20	EPI_ISL_726156	orf1ab
3037	C	T	>hCoV-19/Wales/PHWC-4946DE/2020|EPI_ISL_726156|2020-11-20	EPI_ISL_726156	orf1ab
6286	C	T	>hCoV-19/Wales/PHWC-4946DE/2020|EPI_ISL_726156|2020-11-20	EPI_ISL_726156	orf1ab
8782	T	C	>hCoV-19/Wales/PHWC-4946DE/2020|EPI_ISL_726156|2020-11-20	EPI_ISL_726156	orf1ab
11396	C	T	>hCoV-19/Wales/PHWC-4946DE/2020|EPI_ISL_726156|2020-11-20	EPI_ISL_726156	orf1ab
14408	C	T	>hCoV-19/Wales/PHWC-4946DE/2020|EPI_ISL_726156|2020-11-20	EPI_ISL_726156	orf1ab
18086	C	T	>hCoV-19/Wales/PHWC-4946DE/2020|EPI_ISL_726156|2020-11-20	EPI_ISL_726156	orf1ab
21255	G	C	>hCoV-19/Wales/PHWC-4946DE/2020|EPI_ISL_726156|2020-11-20	EPI_ISL_726156	orf1ab
21614	C	T	>hCoV-19/Wales/PHWC-4946DE/2020|EPI_ISL_726156|2020-11-20	EPI_ISL_726156	S
22227	C	T	>hCoV-19/Wales/PHWC-4946DE/2020|EPI_ISL_726156|2020-11-20	EPI_ISL_726156	S
23403	A	G	>hCoV-19/Wales/PHWC-4946DE/2020|EPI_ISL_726156|2020-11-20	EPI_ISL_726156	S
25720	G	T	>hCoV-19/Wales/PHWC-4946DE/2020|EPI_ISL_726156|2020-11-20	EPI_ISL_726156	ORF3a
26801	C	G	>hCoV-19/Wales/PHWC-4946DE/2020|EPI_ISL_726156|2020-11-20	EPI_ISL_726156	M
27944	C	T	>hCoV-19/Wales/PHWC-4946DE/2020|EPI_ISL_726156|2020-11-20	EPI_ISL_726156	ORF8
28001	G	T	>hCoV-19/Wales/PHWC-4946DE/2020|EPI_ISL_726156|2020-11-20	EPI_ISL_726156	ORF8
28144	C	T	>hCoV-19/Wales/PHWC-4946DE/2020|EPI_ISL_726156|2020-11-20	EPI_ISL_726156	ORF8
28932	C	T	>hCoV-19/Wales/PHWC-4946DE/2020|EPI_ISL_726156|2020-11-20	EPI_ISL_726156	N
29645	G	T	>hCoV-19/Wales/PHWC-4946DE/2020|EPI_ISL_726156|2020-11-20	EPI_ISL_726156	ORF10
204	G	T	>hCoV-19/Wales/PHWC-4946ED/2020|EPI_ISL_726157|2020-11-20	EPI_ISL_726157	NonCoding
241	C	T	>hCoV-19/Wales/PHWC-4946ED/2020|EPI_ISL_726157|2020-11-20	EPI_ISL_726157	NonCoding
445	T	C	>hCoV-19/Wales/PHWC-4946ED/2020|EPI_ISL_726157|2020-11-20	EPI_ISL_726157	orf1ab
3037	C	T	>hCoV-19/Wales/PHWC-4946ED/2020|EPI_ISL_726157|2020-11-20	EPI_ISL_726157	orf1ab
6286	C	T	>hCoV-19/Wales/PHWC-4946ED/2020|EPI_ISL_726157|2020-11-20	EPI_ISL_726157	orf1ab
8782	T	C	>hCoV-19/Wales/PHWC-4946ED/2020|EPI_ISL_726157|2020-11-20	EPI_ISL_726157	orf1ab
11396	C	T	>hCoV-19/Wales/PHWC-4946ED/2020|EPI_ISL_726157|2020-11-20	EPI_ISL_726157	orf1ab
14408	C	T	>hCoV-19/Wales/PHWC-4946ED/2020|EPI_ISL_726157|2020-11-20	EPI_ISL_726157	orf1ab
18086	C	T	>hCoV-19/Wales/PHWC-4946ED/2020|EPI_ISL_726157|2020-11-20	EPI_ISL_726157	orf1ab
21255	G	C	>hCoV-19/Wales/PHWC-4946ED/2020|EPI_ISL_726157|2020-11-20	EPI_ISL_726157	orf1ab
21614	C	T	>hCoV-19/Wales/PHWC-4946ED/2020|EPI_ISL_726157|2020-11-20	EPI_ISL_726157	S
22227	C	T	>hCoV-19/Wales/PHWC-4946ED/2020|EPI_ISL_726157|2020-11-20	EPI_ISL_726157	S
23403	A	G	>hCoV-19/Wales/PHWC-4946ED/2020|EPI_ISL_726157|2020-11-20	EPI_ISL_726157	S
25720	G	T	>hCoV-19/Wales/PHWC-4946ED/2020|EPI_ISL_726157|2020-11-20	EPI_ISL_726157	ORF3a
26801	C	G	>hCoV-19/Wales/PHWC-4946ED/2020|EPI_ISL_726157|2020-11-20	EPI_ISL_726157	M
27944	C	T	>hCoV-19/Wales/PHWC-4946ED/2020|EPI_ISL_726157|2020-11-20	EPI_ISL_726157	ORF8
28001	G	T	>hCoV-19/Wales/PHWC-4946ED/2020|EPI_ISL_726157|2020-11-20	EPI_ISL_726157	ORF8
28144	C	T	>hCoV-19/Wales/PHWC-4946ED/2020|EPI_ISL_726157|2020-11-20	EPI_ISL_726157	ORF8
28932	C	T	>hCoV-19/Wales/PHWC-4946ED/2020|EPI_ISL_726157|2020-11-20	EPI_ISL_726157	N
29645	G	T	>hCoV-19/Wales/PHWC-4946ED/2020|EPI_ISL_726157|2020-11-20	EPI_ISL_726157	ORF10
204	G	T	>hCoV-19/Wales/PHWC-4946FC/2020|EPI_ISL_726158|2020-11-20	EPI_ISL_726158	NonCoding
241	C	T	>hCoV-19/Wales/PHWC-4946FC/2020|EPI_ISL_726158|2020-11-20	EPI_ISL_726158	NonCoding
445	T	C	>hCoV-19/Wales/PHWC-4946FC/2020|EPI_ISL_726158|2020-11-20	EPI_ISL_726158	orf1ab
3037	C	T	>hCoV-19/Wales/PHWC-4946FC/2020|EPI_ISL_726158|2020-11-20	EPI_ISL_726158	orf1ab
6286	C	T	>hCoV-19/Wales/PHWC-4946FC/2020|EPI_ISL_726158|2020-11-20	EPI_ISL_726158	orf1ab
8782	T	C	>hCoV-19/Wales/PHWC-4946FC/2020|EPI_ISL_726158|2020-11-20	EPI_ISL_726158	orf1ab
13459	G	T	>hCoV-19/Wales/PHWC-4946FC/2020|EPI_ISL_726158|2020-11-20	EPI_ISL_726158	orf1ab
14408	C	T	>hCoV-19/Wales/PHWC-4946FC/2020|EPI_ISL_726158|2020-11-20	EPI_ISL_726158	orf1ab
16377	G	A	>hCoV-19/Wales/PHWC-4946FC/2020|EPI_ISL_726158|2020-11-20	EPI_ISL_726158	orf1ab
21255	G	C	>hCoV-19/Wales/PHWC-4946FC/2020|EPI_ISL_726158|2020-11-20	EPI_ISL_726158	orf1ab
21614	C	T	>hCoV-19/Wales/PHWC-4946FC/2020|EPI_ISL_726158|2020-11-20	EPI_ISL_726158	S
22227	C	T	>hCoV-19/Wales/PHWC-4946FC/2020|EPI_ISL_726158|2020-11-20	EPI_ISL_726158	S
23403	A	G	>hCoV-19/Wales/PHWC-4946FC/2020|EPI_ISL_726158|2020-11-20	EPI_ISL_726158	S
26801	C	G	>hCoV-19/Wales/PHWC-4946FC/2020|EPI_ISL_726158|2020-11-20	EPI_ISL_726158	M
27944	C	T	>hCoV-19/Wales/PHWC-4946FC/2020|EPI_ISL_726158|2020-11-20	EPI_ISL_726158	ORF8
28144	C	T	>hCoV-19/Wales/PHWC-4946FC/2020|EPI_ISL_726158|2020-11-20	EPI_ISL_726158	ORF8
28932	C	T	>hCoV-19/Wales/PHWC-4946FC/2020|EPI_ISL_726158|2020-11-20	EPI_ISL_726158	N
29645	G	T	>hCoV-19/Wales/PHWC-4946FC/2020|EPI_ISL_726158|2020-11-20	EPI_ISL_726158	ORF10
204	G	T	>hCoV-19/Wales/PHWC-494708/2020|EPI_ISL_726159|2020-11-20	EPI_ISL_726159	NonCoding
241	C	T	>hCoV-19/Wales/PHWC-494708/2020|EPI_ISL_726159|2020-11-20	EPI_ISL_726159	NonCoding
445	T	C	>hCoV-19/Wales/PHWC-494708/2020|EPI_ISL_726159|2020-11-20	EPI_ISL_726159	orf1ab
3037	C	T	>hCoV-19/Wales/PHWC-494708/2020|EPI_ISL_726159|2020-11-20	EPI_ISL_726159	orf1ab
6286	C	T	>hCoV-19/Wales/PHWC-494708/2020|EPI_ISL_726159|2020-11-20	EPI_ISL_726159	orf1ab
8782	T	C	>hCoV-19/Wales/PHWC-494708/2020|EPI_ISL_726159|2020-11-20	EPI_ISL_726159	orf1ab
14408	C	T	>hCoV-19/Wales/PHWC-494708/2020|EPI_ISL_726159|2020-11-20	EPI_ISL_726159	orf1ab
14672	A	G	>hCoV-19/Wales/PHWC-494708/2020|EPI_ISL_726159|2020-11-20	EPI_ISL_726159	orf1ab
16377	G	A	>hCoV-19/Wales/PHWC-494708/2020|EPI_ISL_726159|2020-11-20	EPI_ISL_726159	orf1ab
20621	A	G	>hCoV-19/Wales/PHWC-494708/2020|EPI_ISL_726159|2020-11-20	EPI_ISL_726159	orf1ab
21255	G	C	>hCoV-19/Wales/PHWC-494708/2020|EPI_ISL_726159|2020-11-20	EPI_ISL_726159	orf1ab
21614	C	T	>hCoV-19/Wales/PHWC-494708/2020|EPI_ISL_726159|2020-11-20	EPI_ISL_726159	S
22227	C	T	>hCoV-19/Wales/PHWC-494708/2020|EPI_ISL_726159|2020-11-20	EPI_ISL_726159	S
23403	A	G	>hCoV-19/Wales/PHWC-494708/2020|EPI_ISL_726159|2020-11-20	EPI_ISL_726159	S
26801	C	G	>hCoV-19/Wales/PHWC-494708/2020|EPI_ISL_726159|2020-11-20	EPI_ISL_726159	M
27944	C	T	>hCoV-19/Wales/PHWC-494708/2020|EPI_ISL_726159|2020-11-20	EPI_ISL_726159	ORF8
28144	C	T	>hCoV-19/Wales/PHWC-494708/2020|EPI_ISL_726159|2020-11-20	EPI_ISL_726159	ORF8
28932	C	T	>hCoV-19/Wales/PHWC-494708/2020|EPI_ISL_726159|2020-11-20	EPI_ISL_726159	N
29645	G	T	>hCoV-19/Wales/PHWC-494708/2020|EPI_ISL_726159|2020-11-20	EPI_ISL_726159	ORF10
204	G	T	>hCoV-19/Wales/PHWC-494717/2020|EPI_ISL_726160|2020-11-20	EPI_ISL_726160	NonCoding
241	C	T	>hCoV-19/Wales/PHWC-494717/2020|EPI_ISL_726160|2020-11-20	EPI_ISL_726160	NonCoding
445	T	C	>hCoV-19/Wales/PHWC-494717/2020|EPI_ISL_726160|2020-11-20	EPI_ISL_726160	orf1ab
3037	C	T	>hCoV-19/Wales/PHWC-494717/2020|EPI_ISL_726160|2020-11-20	EPI_ISL_726160	orf1ab
6286	C	T	>hCoV-19/Wales/PHWC-494717/2020|EPI_ISL_726160|2020-11-20	EPI_ISL_726160	orf1ab
8782	T	C	>hCoV-19/Wales/PHWC-494717/2020|EPI_ISL_726160|2020-11-20	EPI_ISL_726160	orf1ab
10831	T	C	>hCoV-19/Wales/PHWC-494717/2020|EPI_ISL_726160|2020-11-20	EPI_ISL_726160	orf1ab
14408	C	T	>hCoV-19/Wales/PHWC-494717/2020|EPI_ISL_726160|2020-11-20	EPI_ISL_726160	orf1ab
14672	A	G	>hCoV-19/Wales/PHWC-494717/2020|EPI_ISL_726160|2020-11-20	EPI_ISL_726160	orf1ab
16377	G	A	>hCoV-19/Wales/PHWC-494717/2020|EPI_ISL_726160|2020-11-20	EPI_ISL_726160	orf1ab
20621	A	G	>hCoV-19/Wales/PHWC-494717/2020|EPI_ISL_726160|2020-11-20	EPI_ISL_726160	orf1ab
21255	G	C	>hCoV-19/Wales/PHWC-494717/2020|EPI_ISL_726160|2020-11-20	EPI_ISL_726160	orf1ab
21614	C	T	>hCoV-19/Wales/PHWC-494717/2020|EPI_ISL_726160|2020-11-20	EPI_ISL_726160	S
22227	C	T	>hCoV-19/Wales/PHWC-494717/2020|EPI_ISL_726160|2020-11-20	EPI_ISL_726160	S
23403	A	G	>hCoV-19/Wales/PHWC-494717/2020|EPI_ISL_726160|2020-11-20	EPI_ISL_726160	S
26801	C	G	>hCoV-19/Wales/PHWC-494717/2020|EPI_ISL_726160|2020-11-20	EPI_ISL_726160	M
27944	C	T	>hCoV-19/Wales/PHWC-494717/2020|EPI_ISL_726160|2020-11-20	EPI_ISL_726160	ORF8
28144	C	T	>hCoV-19/Wales/PHWC-494717/2020|EPI_ISL_726160|2020-11-20	EPI_ISL_726160	ORF8
28932	C	T	>hCoV-19/Wales/PHWC-494717/2020|EPI_ISL_726160|2020-11-20	EPI_ISL_726160	N
29645	G	T	>hCoV-19/Wales/PHWC-494717/2020|EPI_ISL_726160|2020-11-20	EPI_ISL_726160	ORF10
204	G	T	>hCoV-19/Wales/PHWC-494735/2020|EPI_ISL_726162|2020-11-20	EPI_ISL_726162	NonCoding
241	C	T	>hCoV-19/Wales/PHWC-494735/2020|EPI_ISL_726162|2020-11-20	EPI_ISL_726162	NonCoding
445	T	C	>hCoV-19/Wales/PHWC-494735/2020|EPI_ISL_726162|2020-11-20	EPI_ISL_726162	orf1ab
3037	C	T	>hCoV-19/Wales/PHWC-494735/2020|EPI_ISL_726162|2020-11-20	EPI_ISL_726162	orf1ab
6286	C	T	>hCoV-19/Wales/PHWC-494735/2020|EPI_ISL_726162|2020-11-20	EPI_ISL_726162	orf1ab
6317	C	T	>hCoV-19/Wales/PHWC-494735/2020|EPI_ISL_726162|2020-11-20	EPI_ISL_726162	orf1ab
8782	T	C	>hCoV-19/Wales/PHWC-494735/2020|EPI_ISL_726162|2020-11-20	EPI_ISL_726162	orf1ab
11089	A	C	>hCoV-19/Wales/PHWC-494735/2020|EPI_ISL_726162|2020-11-20	EPI_ISL_726162	orf1ab
14408	C	T	>hCoV-19/Wales/PHWC-494735/2020|EPI_ISL_726162|2020-11-20	EPI_ISL_726162	orf1ab
18175	C	T	>hCoV-19/Wales/PHWC-494735/2020|EPI_ISL_726162|2020-11-20	EPI_ISL_726162	orf1ab
21255	G	C	>hCoV-19/Wales/PHWC-494735/2020|EPI_ISL_726162|2020-11-20	EPI_ISL_726162	orf1ab
21614	C	T	>hCoV-19/Wales/PHWC-494735/2020|EPI_ISL_726162|2020-11-20	EPI_ISL_726162	S
21631	A	T	>hCoV-19/Wales/PHWC-494735/2020|EPI_ISL_726162|2020-11-20	EPI_ISL_726162	S
22227	C	T	>hCoV-19/Wales/PHWC-494735/2020|EPI_ISL_726162|2020-11-20	EPI_ISL_726162	S
23403	A	G	>hCoV-19/Wales/PHWC-494735/2020|EPI_ISL_726162|2020-11-20	EPI_ISL_726162	S
26801	C	G	>hCoV-19/Wales/PHWC-494735/2020|EPI_ISL_726162|2020-11-20	EPI_ISL_726162	M
27944	C	T	>hCoV-19/Wales/PHWC-494735/2020|EPI_ISL_726162|2020-11-20	EPI_ISL_726162	ORF8
28144	C	T	>hCoV-19/Wales/PHWC-494735/2020|EPI_ISL_726162|2020-11-20	EPI_ISL_726162	ORF8
29645	G	T	>hCoV-19/Wales/PHWC-494735/2020|EPI_ISL_726162|2020-11-20	EPI_ISL_726162	ORF10
204	G	T	>hCoV-19/Wales/PHWC-49479F/2020|EPI_ISL_726164|2020-11-20	EPI_ISL_726164	NonCoding
241	C	T	>hCoV-19/Wales/PHWC-49479F/2020|EPI_ISL_726164|2020-11-20	EPI_ISL_726164	NonCoding
445	T	C	>hCoV-19/Wales/PHWC-49479F/2020|EPI_ISL_726164|2020-11-20	EPI_ISL_726164	orf1ab
3037	C	T	>hCoV-19/Wales/PHWC-49479F/2020|EPI_ISL_726164|2020-11-20	EPI_ISL_726164	orf1ab
6286	C	T	>hCoV-19/Wales/PHWC-49479F/2020|EPI_ISL_726164|2020-11-20	EPI_ISL_726164	orf1ab
8782	T	C	>hCoV-19/Wales/PHWC-49479F/2020|EPI_ISL_726164|2020-11-20	EPI_ISL_726164	orf1ab
11533	A	G	>hCoV-19/Wales/PHWC-49479F/2020|EPI_ISL_726164|2020-11-20	EPI_ISL_726164	orf1ab
14408	C	T	>hCoV-19/Wales/PHWC-49479F/2020|EPI_ISL_726164|2020-11-20	EPI_ISL_726164	orf1ab
21255	G	C	>hCoV-19/Wales/PHWC-49479F/2020|EPI_ISL_726164|2020-11-20	EPI_ISL_726164	orf1ab
21614	C	T	>hCoV-19/Wales/PHWC-49479F/2020|EPI_ISL_726164|2020-11-20	EPI_ISL_726164	S
22227	C	T	>hCoV-19/Wales/PHWC-49479F/2020|EPI_ISL_726164|2020-11-20	EPI_ISL_726164	S
23403	A	G	>hCoV-19/Wales/PHWC-49479F/2020|EPI_ISL_726164|2020-11-20	EPI_ISL_726164	S
24334	C	T	>hCoV-19/Wales/PHWC-49479F/2020|EPI_ISL_726164|2020-11-20	EPI_ISL_726164	S
26424	T	C	>hCoV-19/Wales/PHWC-49479F/2020|EPI_ISL_726164|2020-11-20	EPI_ISL_726164	E
26801	C	G	>hCoV-19/Wales/PHWC-49479F/2020|EPI_ISL_726164|2020-11-20	EPI_ISL_726164	M
27944	C	T	>hCoV-19/Wales/PHWC-49479F/2020|EPI_ISL_726164|2020-11-20	EPI_ISL_726164	ORF8
28144	C	T	>hCoV-19/Wales/PHWC-49479F/2020|EPI_ISL_726164|2020-11-20	EPI_ISL_726164	ORF8
28932	C	T	>hCoV-19/Wales/PHWC-49479F/2020|EPI_ISL_726164|2020-11-20	EPI_ISL_726164	N
29555	C	T	>hCoV-19/Wales/PHWC-49479F/2020|EPI_ISL_726164|2020-11-20	EPI_ISL_726164	NonCoding
29645	G	T	>hCoV-19/Wales/PHWC-49479F/2020|EPI_ISL_726164|2020-11-20	EPI_ISL_726164	ORF10
241	C	T	>hCoV-19/Wales/PHWC-4947AE/2020|EPI_ISL_726165|2020-11-20	EPI_ISL_726165	NonCoding
3037	C	T	>hCoV-19/Wales/PHWC-4947AE/2020|EPI_ISL_726165|2020-11-20	EPI_ISL_726165	orf1ab
8782	T	C	>hCoV-19/Wales/PHWC-4947AE/2020|EPI_ISL_726165|2020-11-20	EPI_ISL_726165	orf1ab
11230	G	T	>hCoV-19/Wales/PHWC-4947AE/2020|EPI_ISL_726165|2020-11-20	EPI_ISL_726165	orf1ab
11401	G	T	>hCoV-19/Wales/PHWC-4947AE/2020|EPI_ISL_726165|2020-11-20	EPI_ISL_726165	orf1ab
14408	C	T	>hCoV-19/Wales/PHWC-4947AE/2020|EPI_ISL_726165|2020-11-20	EPI_ISL_726165	orf1ab
22624	C	T	>hCoV-19/Wales/PHWC-4947AE/2020|EPI_ISL_726165|2020-11-20	EPI_ISL_726165	S
22992	G	T	>hCoV-19/Wales/PHWC-4947AE/2020|EPI_ISL_726165|2020-11-20	EPI_ISL_726165	S
23403	A	G	>hCoV-19/Wales/PHWC-4947AE/2020|EPI_ISL_726165|2020-11-20	EPI_ISL_726165	S
24088	T	C	>hCoV-19/Wales/PHWC-4947AE/2020|EPI_ISL_726165|2020-11-20	EPI_ISL_726165	S
25617	G	T	>hCoV-19/Wales/PHWC-4947AE/2020|EPI_ISL_726165|2020-11-20	EPI_ISL_726165	ORF3a
28144	C	T	>hCoV-19/Wales/PHWC-4947AE/2020|EPI_ISL_726165|2020-11-20	EPI_ISL_726165	ORF8
28881	G	A	>hCoV-19/Wales/PHWC-4947AE/2020|EPI_ISL_726165|2020-11-20	EPI_ISL_726165	N
28882	G	A	>hCoV-19/Wales/PHWC-4947AE/2020|EPI_ISL_726165|2020-11-20	EPI_ISL_726165	N
28883	G	C	>hCoV-19/Wales/PHWC-4947AE/2020|EPI_ISL_726165|2020-11-20	EPI_ISL_726165	N
204	G	T	>hCoV-19/Wales/PHWC-4947BD/2020|EPI_ISL_726166|2020-11-20	EPI_ISL_726166	NonCoding
241	C	T	>hCoV-19/Wales/PHWC-4947BD/2020|EPI_ISL_726166|2020-11-20	EPI_ISL_726166	NonCoding
445	T	C	>hCoV-19/Wales/PHWC-4947BD/2020|EPI_ISL_726166|2020-11-20	EPI_ISL_726166	orf1ab
3037	C	T	>hCoV-19/Wales/PHWC-4947BD/2020|EPI_ISL_726166|2020-11-20	EPI_ISL_726166	orf1ab
6286	C	T	>hCoV-19/Wales/PHWC-4947BD/2020|EPI_ISL_726166|2020-11-20	EPI_ISL_726166	orf1ab
6317	C	T	>hCoV-19/Wales/PHWC-4947BD/2020|EPI_ISL_726166|2020-11-20	EPI_ISL_726166	orf1ab
8782	T	C	>hCoV-19/Wales/PHWC-4947BD/2020|EPI_ISL_726166|2020-11-20	EPI_ISL_726166	orf1ab
14408	C	T	>hCoV-19/Wales/PHWC-4947BD/2020|EPI_ISL_726166|2020-11-20	EPI_ISL_726166	orf1ab
14672	A	G	>hCoV-19/Wales/PHWC-4947BD/2020|EPI_ISL_726166|2020-11-20	EPI_ISL_726166	orf1ab
16377	G	A	>hCoV-19/Wales/PHWC-4947BD/2020|EPI_ISL_726166|2020-11-20	EPI_ISL_726166	orf1ab
20621	A	G	>hCoV-19/Wales/PHWC-4947BD/2020|EPI_ISL_726166|2020-11-20	EPI_ISL_726166	orf1ab
21255	G	C	>hCoV-19/Wales/PHWC-4947BD/2020|EPI_ISL_726166|2020-11-20	EPI_ISL_726166	orf1ab
21614	C	T	>hCoV-19/Wales/PHWC-4947BD/2020|EPI_ISL_726166|2020-11-20	EPI_ISL_726166	S
22227	C	T	>hCoV-19/Wales/PHWC-4947BD/2020|EPI_ISL_726166|2020-11-20	EPI_ISL_726166	S
23403	A	G	>hCoV-19/Wales/PHWC-4947BD/2020|EPI_ISL_726166|2020-11-20	EPI_ISL_726166	S
26801	C	G	>hCoV-19/Wales/PHWC-4947BD/2020|EPI_ISL_726166|2020-11-20	EPI_ISL_726166	M
27944	C	T	>hCoV-19/Wales/PHWC-4947BD/2020|EPI_ISL_726166|2020-11-20	EPI_ISL_726166	ORF8
28144	C	T	>hCoV-19/Wales/PHWC-4947BD/2020|EPI_ISL_726166|2020-11-20	EPI_ISL_726166	ORF8
28932	C	T	>hCoV-19/Wales/PHWC-4947BD/2020|EPI_ISL_726166|2020-11-20	EPI_ISL_726166	N
29645	G	T	>hCoV-19/Wales/PHWC-4947BD/2020|EPI_ISL_726166|2020-11-20	EPI_ISL_726166	ORF10
204	G	T	>hCoV-19/Wales/PHWC-494814/2020|EPI_ISL_726172|2020-11-20	EPI_ISL_726172	NonCoding
241	C	T	>hCoV-19/Wales/PHWC-494814/2020|EPI_ISL_726172|2020-11-20	EPI_ISL_726172	NonCoding
445	T	C	>hCoV-19/Wales/PHWC-494814/2020|EPI_ISL_726172|2020-11-20	EPI_ISL_726172	orf1ab
3037	C	T	>hCoV-19/Wales/PHWC-494814/2020|EPI_ISL_726172|2020-11-20	EPI_ISL_726172	orf1ab
6286	C	T	>hCoV-19/Wales/PHWC-494814/2020|EPI_ISL_726172|2020-11-20	EPI_ISL_726172	orf1ab
8782	T	C	>hCoV-19/Wales/PHWC-494814/2020|EPI_ISL_726172|2020-11-20	EPI_ISL_726172	orf1ab
14178	C	T	>hCoV-19/Wales/PHWC-494814/2020|EPI_ISL_726172|2020-11-20	EPI_ISL_726172	orf1ab
14408	C	T	>hCoV-19/Wales/PHWC-494814/2020|EPI_ISL_726172|2020-11-20	EPI_ISL_726172	orf1ab
15480	C	T	>hCoV-19/Wales/PHWC-494814/2020|EPI_ISL_726172|2020-11-20	EPI_ISL_726172	orf1ab
21255	G	C	>hCoV-19/Wales/PHWC-494814/2020|EPI_ISL_726172|2020-11-20	EPI_ISL_726172	orf1ab
21614	C	T	>hCoV-19/Wales/PHWC-494814/2020|EPI_ISL_726172|2020-11-20	EPI_ISL_726172	S
22227	C	T	>hCoV-19/Wales/PHWC-494814/2020|EPI_ISL_726172|2020-11-20	EPI_ISL_726172	S
23403	A	G	>hCoV-19/Wales/PHWC-494814/2020|EPI_ISL_726172|2020-11-20	EPI_ISL_726172	S
24382	C	T	>hCoV-19/Wales/PHWC-494814/2020|EPI_ISL_726172|2020-11-20	EPI_ISL_726172	S
26801	C	G	>hCoV-19/Wales/PHWC-494814/2020|EPI_ISL_726172|2020-11-20	EPI_ISL_726172	M
27944	C	T	>hCoV-19/Wales/PHWC-494814/2020|EPI_ISL_726172|2020-11-20	EPI_ISL_726172	ORF8
28087	C	T	>hCoV-19/Wales/PHWC-494814/2020|EPI_ISL_726172|2020-11-20	EPI_ISL_726172	ORF8
28144	C	T	>hCoV-19/Wales/PHWC-494814/2020|EPI_ISL_726172|2020-11-20	EPI_ISL_726172	ORF8
28932	C	T	>hCoV-19/Wales/PHWC-494814/2020|EPI_ISL_726172|2020-11-20	EPI_ISL_726172	N
29645	G	T	>hCoV-19/Wales/PHWC-494814/2020|EPI_ISL_726172|2020-11-20	EPI_ISL_726172	ORF10
204	G	T	>hCoV-19/Wales/PHWC-494823/2020|EPI_ISL_726173|2020-11-20	EPI_ISL_726173	NonCoding
241	C	T	>hCoV-19/Wales/PHWC-494823/2020|EPI_ISL_726173|2020-11-20	EPI_ISL_726173	NonCoding
445	T	C	>hCoV-19/Wales/PHWC-494823/2020|EPI_ISL_726173|2020-11-20	EPI_ISL_726173	orf1ab
3037	C	T	>hCoV-19/Wales/PHWC-494823/2020|EPI_ISL_726173|2020-11-20	EPI_ISL_726173	orf1ab
6286	C	T	>hCoV-19/Wales/PHWC-494823/2020|EPI_ISL_726173|2020-11-20	EPI_ISL_726173	orf1ab
8782	T	C	>hCoV-19/Wales/PHWC-494823/2020|EPI_ISL_726173|2020-11-20	EPI_ISL_726173	orf1ab
14408	C	T	>hCoV-19/Wales/PHWC-494823/2020|EPI_ISL_726173|2020-11-20	EPI_ISL_726173	orf1ab
14672	A	G	>hCoV-19/Wales/PHWC-494823/2020|EPI_ISL_726173|2020-11-20	EPI_ISL_726173	orf1ab
16377	G	A	>hCoV-19/Wales/PHWC-494823/2020|EPI_ISL_726173|2020-11-20	EPI_ISL_726173	orf1ab
20621	A	G	>hCoV-19/Wales/PHWC-494823/2020|EPI_ISL_726173|2020-11-20	EPI_ISL_726173	orf1ab
21255	G	C	>hCoV-19/Wales/PHWC-494823/2020|EPI_ISL_726173|2020-11-20	EPI_ISL_726173	orf1ab
21614	C	T	>hCoV-19/Wales/PHWC-494823/2020|EPI_ISL_726173|2020-11-20	EPI_ISL_726173	S
22227	C	T	>hCoV-19/Wales/PHWC-494823/2020|EPI_ISL_726173|2020-11-20	EPI_ISL_726173	S
23403	A	G	>hCoV-19/Wales/PHWC-494823/2020|EPI_ISL_726173|2020-11-20	EPI_ISL_726173	S
26801	C	G	>hCoV-19/Wales/PHWC-494823/2020|EPI_ISL_726173|2020-11-20	EPI_ISL_726173	M
27944	C	T	>hCoV-19/Wales/PHWC-494823/2020|EPI_ISL_726173|2020-11-20	EPI_ISL_726173	ORF8
28144	C	T	>hCoV-19/Wales/PHWC-494823/2020|EPI_ISL_726173|2020-11-20	EPI_ISL_726173	ORF8
28932	C	T	>hCoV-19/Wales/PHWC-494823/2020|EPI_ISL_726173|2020-11-20	EPI_ISL_726173	N
29645	G	T	>hCoV-19/Wales/PHWC-494823/2020|EPI_ISL_726173|2020-11-20	EPI_ISL_726173	ORF10
204	G	T	>hCoV-19/Wales/PHWC-494832/2020|EPI_ISL_726174|2020-11-20	EPI_ISL_726174	NonCoding
241	C	T	>hCoV-19/Wales/PHWC-494832/2020|EPI_ISL_726174|2020-11-20	EPI_ISL_726174	NonCoding
445	T	C	>hCoV-19/Wales/PHWC-494832/2020|EPI_ISL_726174|2020-11-20	EPI_ISL_726174	orf1ab
3037	C	T	>hCoV-19/Wales/PHWC-494832/2020|EPI_ISL_726174|2020-11-20	EPI_ISL_726174	orf1ab
6286	C	T	>hCoV-19/Wales/PHWC-494832/2020|EPI_ISL_726174|2020-11-20	EPI_ISL_726174	orf1ab
8782	T	C	>hCoV-19/Wales/PHWC-494832/2020|EPI_ISL_726174|2020-11-20	EPI_ISL_726174	orf1ab
9037	T	C	>hCoV-19/Wales/PHWC-494832/2020|EPI_ISL_726174|2020-11-20	EPI_ISL_726174	orf1ab
11533	A	G	>hCoV-19/Wales/PHWC-494832/2020|EPI_ISL_726174|2020-11-20	EPI_ISL_726174	orf1ab
14408	C	T	>hCoV-19/Wales/PHWC-494832/2020|EPI_ISL_726174|2020-11-20	EPI_ISL_726174	orf1ab
21255	G	C	>hCoV-19/Wales/PHWC-494832/2020|EPI_ISL_726174|2020-11-20	EPI_ISL_726174	orf1ab
21614	C	T	>hCoV-19/Wales/PHWC-494832/2020|EPI_ISL_726174|2020-11-20	EPI_ISL_726174	S
21646	C	T	>hCoV-19/Wales/PHWC-494832/2020|EPI_ISL_726174|2020-11-20	EPI_ISL_726174	S
22227	C	T	>hCoV-19/Wales/PHWC-494832/2020|EPI_ISL_726174|2020-11-20	EPI_ISL_726174	S
23403	A	G	>hCoV-19/Wales/PHWC-494832/2020|EPI_ISL_726174|2020-11-20	EPI_ISL_726174	S
24334	C	T	>hCoV-19/Wales/PHWC-494832/2020|EPI_ISL_726174|2020-11-20	EPI_ISL_726174	S
26424	T	C	>hCoV-19/Wales/PHWC-494832/2020|EPI_ISL_726174|2020-11-20	EPI_ISL_726174	E
26801	C	G	>hCoV-19/Wales/PHWC-494832/2020|EPI_ISL_726174|2020-11-20	EPI_ISL_726174	M
27944	C	T	>hCoV-19/Wales/PHWC-494832/2020|EPI_ISL_726174|2020-11-20	EPI_ISL_726174	ORF8
28144	C	T	>hCoV-19/Wales/PHWC-494832/2020|EPI_ISL_726174|2020-11-20	EPI_ISL_726174	ORF8
28932	C	T	>hCoV-19/Wales/PHWC-494832/2020|EPI_ISL_726174|2020-11-20	EPI_ISL_726174	N
29645	G	T	>hCoV-19/Wales/PHWC-494832/2020|EPI_ISL_726174|2020-11-20	EPI_ISL_726174	ORF10
204	G	T	>hCoV-19/Wales/PHWC-494850/2020|EPI_ISL_726176|2020-11-20	EPI_ISL_726176	NonCoding
241	C	T	>hCoV-19/Wales/PHWC-494850/2020|EPI_ISL_726176|2020-11-20	EPI_ISL_726176	NonCoding
445	T	C	>hCoV-19/Wales/PHWC-494850/2020|EPI_ISL_726176|2020-11-20	EPI_ISL_726176	orf1ab
3037	C	T	>hCoV-19/Wales/PHWC-494850/2020|EPI_ISL_726176|2020-11-20	EPI_ISL_726176	orf1ab
6286	C	T	>hCoV-19/Wales/PHWC-494850/2020|EPI_ISL_726176|2020-11-20	EPI_ISL_726176	orf1ab
8782	T	C	>hCoV-19/Wales/PHWC-494850/2020|EPI_ISL_726176|2020-11-20	EPI_ISL_726176	orf1ab
12388	T	C	>hCoV-19/Wales/PHWC-494850/2020|EPI_ISL_726176|2020-11-20	EPI_ISL_726176	orf1ab
14408	C	T	>hCoV-19/Wales/PHWC-494850/2020|EPI_ISL_726176|2020-11-20	EPI_ISL_726176	orf1ab
14672	A	G	>hCoV-19/Wales/PHWC-494850/2020|EPI_ISL_726176|2020-11-20	EPI_ISL_726176	orf1ab
16377	G	A	>hCoV-19/Wales/PHWC-494850/2020|EPI_ISL_726176|2020-11-20	EPI_ISL_726176	orf1ab
20621	A	G	>hCoV-19/Wales/PHWC-494850/2020|EPI_ISL_726176|2020-11-20	EPI_ISL_726176	orf1ab
21255	G	C	>hCoV-19/Wales/PHWC-494850/2020|EPI_ISL_726176|2020-11-20	EPI_ISL_726176	orf1ab
21614	C	T	>hCoV-19/Wales/PHWC-494850/2020|EPI_ISL_726176|2020-11-20	EPI_ISL_726176	S
22227	C	T	>hCoV-19/Wales/PHWC-494850/2020|EPI_ISL_726176|2020-11-20	EPI_ISL_726176	S
23403	A	G	>hCoV-19/Wales/PHWC-494850/2020|EPI_ISL_726176|2020-11-20	EPI_ISL_726176	S
26801	C	G	>hCoV-19/Wales/PHWC-494850/2020|EPI_ISL_726176|2020-11-20	EPI_ISL_726176	M
27944	C	T	>hCoV-19/Wales/PHWC-494850/2020|EPI_ISL_726176|2020-11-20	EPI_ISL_726176	ORF8
28144	C	T	>hCoV-19/Wales/PHWC-494850/2020|EPI_ISL_726176|2020-11-20	EPI_ISL_726176	ORF8
28932	C	T	>hCoV-19/Wales/PHWC-494850/2020|EPI_ISL_726176|2020-11-20	EPI_ISL_726176	N
29645	G	T	>hCoV-19/Wales/PHWC-494850/2020|EPI_ISL_726176|2020-11-20	EPI_ISL_726176	ORF10
204	G	T	>hCoV-19/Wales/PHWC-4948AB/2020|EPI_ISL_726181|2020-11-20	EPI_ISL_726181	NonCoding
241	C	T	>hCoV-19/Wales/PHWC-4948AB/2020|EPI_ISL_726181|2020-11-20	EPI_ISL_726181	NonCoding
445	T	C	>hCoV-19/Wales/PHWC-4948AB/2020|EPI_ISL_726181|2020-11-20	EPI_ISL_726181	orf1ab
1264	G	T	>hCoV-19/Wales/PHWC-4948AB/2020|EPI_ISL_726181|2020-11-20	EPI_ISL_726181	orf1ab
3037	C	T	>hCoV-19/Wales/PHWC-4948AB/2020|EPI_ISL_726181|2020-11-20	EPI_ISL_726181	orf1ab
6286	C	T	>hCoV-19/Wales/PHWC-4948AB/2020|EPI_ISL_726181|2020-11-20	EPI_ISL_726181	orf1ab
8782	T	C	>hCoV-19/Wales/PHWC-4948AB/2020|EPI_ISL_726181|2020-11-20	EPI_ISL_726181	orf1ab
12960	A	G	>hCoV-19/Wales/PHWC-4948AB/2020|EPI_ISL_726181|2020-11-20	EPI_ISL_726181	orf1ab
13059	C	T	>hCoV-19/Wales/PHWC-4948AB/2020|EPI_ISL_726181|2020-11-20	EPI_ISL_726181	orf1ab
14408	C	T	>hCoV-19/Wales/PHWC-4948AB/2020|EPI_ISL_726181|2020-11-20	EPI_ISL_726181	orf1ab
15952	C	T	>hCoV-19/Wales/PHWC-4948AB/2020|EPI_ISL_726181|2020-11-20	EPI_ISL_726181	orf1ab
21255	G	C	>hCoV-19/Wales/PHWC-4948AB/2020|EPI_ISL_726181|2020-11-20	EPI_ISL_726181	orf1ab
21614	C	T	>hCoV-19/Wales/PHWC-4948AB/2020|EPI_ISL_726181|2020-11-20	EPI_ISL_726181	S
22227	C	T	>hCoV-19/Wales/PHWC-4948AB/2020|EPI_ISL_726181|2020-11-20	EPI_ISL_726181	S
23403	A	G	>hCoV-19/Wales/PHWC-4948AB/2020|EPI_ISL_726181|2020-11-20	EPI_ISL_726181	S
26759	A	T	>hCoV-19/Wales/PHWC-4948AB/2020|EPI_ISL_726181|2020-11-20	EPI_ISL_726181	M
26801	C	G	>hCoV-19/Wales/PHWC-4948AB/2020|EPI_ISL_726181|2020-11-20	EPI_ISL_726181	M
27944	C	T	>hCoV-19/Wales/PHWC-4948AB/2020|EPI_ISL_726181|2020-11-20	EPI_ISL_726181	ORF8
28144	C	T	>hCoV-19/Wales/PHWC-4948AB/2020|EPI_ISL_726181|2020-11-20	EPI_ISL_726181	ORF8
28932	C	T	>hCoV-19/Wales/PHWC-4948AB/2020|EPI_ISL_726181|2020-11-20	EPI_ISL_726181	N
29645	G	T	>hCoV-19/Wales/PHWC-4948AB/2020|EPI_ISL_726181|2020-11-20	EPI_ISL_726181	ORF10
204	G	T	>hCoV-19/Wales/PHWC-4948BA/2020|EPI_ISL_726182|2020-11-20	EPI_ISL_726182	NonCoding
241	C	T	>hCoV-19/Wales/PHWC-4948BA/2020|EPI_ISL_726182|2020-11-20	EPI_ISL_726182	NonCoding
445	T	C	>hCoV-19/Wales/PHWC-4948BA/2020|EPI_ISL_726182|2020-11-20	EPI_ISL_726182	orf1ab
3037	C	T	>hCoV-19/Wales/PHWC-4948BA/2020|EPI_ISL_726182|2020-11-20	EPI_ISL_726182	orf1ab
6286	C	T	>hCoV-19/Wales/PHWC-4948BA/2020|EPI_ISL_726182|2020-11-20	EPI_ISL_726182	orf1ab
8782	T	C	>hCoV-19/Wales/PHWC-4948BA/2020|EPI_ISL_726182|2020-11-20	EPI_ISL_726182	orf1ab
11396	C	T	>hCoV-19/Wales/PHWC-4948BA/2020|EPI_ISL_726182|2020-11-20	EPI_ISL_726182	orf1ab
14408	C	T	>hCoV-19/Wales/PHWC-4948BA/2020|EPI_ISL_726182|2020-11-20	EPI_ISL_726182	orf1ab
18086	C	T	>hCoV-19/Wales/PHWC-4948BA/2020|EPI_ISL_726182|2020-11-20	EPI_ISL_726182	orf1ab
21255	G	C	>hCoV-19/Wales/PHWC-4948BA/2020|EPI_ISL_726182|2020-11-20	EPI_ISL_726182	orf1ab
21614	C	T	>hCoV-19/Wales/PHWC-4948BA/2020|EPI_ISL_726182|2020-11-20	EPI_ISL_726182	S
22227	C	T	>hCoV-19/Wales/PHWC-4948BA/2020|EPI_ISL_726182|2020-11-20	EPI_ISL_726182	S
23403	A	G	>hCoV-19/Wales/PHWC-4948BA/2020|EPI_ISL_726182|2020-11-20	EPI_ISL_726182	S
25720	G	T	>hCoV-19/Wales/PHWC-4948BA/2020|EPI_ISL_726182|2020-11-20	EPI_ISL_726182	ORF3a
26801	C	G	>hCoV-19/Wales/PHWC-4948BA/2020|EPI_ISL_726182|2020-11-20	EPI_ISL_726182	M
27944	C	T	>hCoV-19/Wales/PHWC-4948BA/2020|EPI_ISL_726182|2020-11-20	EPI_ISL_726182	ORF8
28001	G	T	>hCoV-19/Wales/PHWC-4948BA/2020|EPI_ISL_726182|2020-11-20	EPI_ISL_726182	ORF8
28144	C	T	>hCoV-19/Wales/PHWC-4948BA/2020|EPI_ISL_726182|2020-11-20	EPI_ISL_726182	ORF8
28932	C	T	>hCoV-19/Wales/PHWC-4948BA/2020|EPI_ISL_726182|2020-11-20	EPI_ISL_726182	N
29645	G	T	>hCoV-19/Wales/PHWC-4948BA/2020|EPI_ISL_726182|2020-11-20	EPI_ISL_726182	ORF10
204	G	T	>hCoV-19/Wales/PHWC-4948C9/2020|EPI_ISL_726183|2020-11-20	EPI_ISL_726183	NonCoding
241	C	T	>hCoV-19/Wales/PHWC-4948C9/2020|EPI_ISL_726183|2020-11-20	EPI_ISL_726183	NonCoding
445	T	C	>hCoV-19/Wales/PHWC-4948C9/2020|EPI_ISL_726183|2020-11-20	EPI_ISL_726183	orf1ab
3037	C	T	>hCoV-19/Wales/PHWC-4948C9/2020|EPI_ISL_726183|2020-11-20	EPI_ISL_726183	orf1ab
6286	C	T	>hCoV-19/Wales/PHWC-4948C9/2020|EPI_ISL_726183|2020-11-20	EPI_ISL_726183	orf1ab
8782	T	C	>hCoV-19/Wales/PHWC-4948C9/2020|EPI_ISL_726183|2020-11-20	EPI_ISL_726183	orf1ab
14408	C	T	>hCoV-19/Wales/PHWC-4948C9/2020|EPI_ISL_726183|2020-11-20	EPI_ISL_726183	orf1ab
21255	G	C	>hCoV-19/Wales/PHWC-4948C9/2020|EPI_ISL_726183|2020-11-20	EPI_ISL_726183	orf1ab
21614	C	T	>hCoV-19/Wales/PHWC-4948C9/2020|EPI_ISL_726183|2020-11-20	EPI_ISL_726183	S
22227	C	T	>hCoV-19/Wales/PHWC-4948C9/2020|EPI_ISL_726183|2020-11-20	EPI_ISL_726183	S
23403	A	G	>hCoV-19/Wales/PHWC-4948C9/2020|EPI_ISL_726183|2020-11-20	EPI_ISL_726183	S
24334	C	T	>hCoV-19/Wales/PHWC-4948C9/2020|EPI_ISL_726183|2020-11-20	EPI_ISL_726183	S
26801	C	G	>hCoV-19/Wales/PHWC-4948C9/2020|EPI_ISL_726183|2020-11-20	EPI_ISL_726183	M
27944	C	T	>hCoV-19/Wales/PHWC-4948C9/2020|EPI_ISL_726183|2020-11-20	EPI_ISL_726183	ORF8
28144	C	T	>hCoV-19/Wales/PHWC-4948C9/2020|EPI_ISL_726183|2020-11-20	EPI_ISL_726183	ORF8
28932	C	T	>hCoV-19/Wales/PHWC-4948C9/2020|EPI_ISL_726183|2020-11-20	EPI_ISL_726183	N
29645	G	T	>hCoV-19/Wales/PHWC-4948C9/2020|EPI_ISL_726183|2020-11-20	EPI_ISL_726183	ORF10
204	G	T	>hCoV-19/Wales/PHWC-4948E7/2020|EPI_ISL_726185|2020-11-21	EPI_ISL_726185	NonCoding
241	C	T	>hCoV-19/Wales/PHWC-4948E7/2020|EPI_ISL_726185|2020-11-21	EPI_ISL_726185	NonCoding
445	T	C	>hCoV-19/Wales/PHWC-4948E7/2020|EPI_ISL_726185|2020-11-21	EPI_ISL_726185	orf1ab
3037	C	T	>hCoV-19/Wales/PHWC-4948E7/2020|EPI_ISL_726185|2020-11-21	EPI_ISL_726185	orf1ab
6286	C	T	>hCoV-19/Wales/PHWC-4948E7/2020|EPI_ISL_726185|2020-11-21	EPI_ISL_726185	orf1ab
8782	T	C	>hCoV-19/Wales/PHWC-4948E7/2020|EPI_ISL_726185|2020-11-21	EPI_ISL_726185	orf1ab
9438	C	T	>hCoV-19/Wales/PHWC-4948E7/2020|EPI_ISL_726185|2020-11-21	EPI_ISL_726185	orf1ab
13459	G	T	>hCoV-19/Wales/PHWC-4948E7/2020|EPI_ISL_726185|2020-11-21	EPI_ISL_726185	orf1ab
14408	C	T	>hCoV-19/Wales/PHWC-4948E7/2020|EPI_ISL_726185|2020-11-21	EPI_ISL_726185	orf1ab
16377	G	A	>hCoV-19/Wales/PHWC-4948E7/2020|EPI_ISL_726185|2020-11-21	EPI_ISL_726185	orf1ab
21255	G	C	>hCoV-19/Wales/PHWC-4948E7/2020|EPI_ISL_726185|2020-11-21	EPI_ISL_726185	orf1ab
21614	C	T	>hCoV-19/Wales/PHWC-4948E7/2020|EPI_ISL_726185|2020-11-21	EPI_ISL_726185	S
22227	C	T	>hCoV-19/Wales/PHWC-4948E7/2020|EPI_ISL_726185|2020-11-21	EPI_ISL_726185	S
23403	A	G	>hCoV-19/Wales/PHWC-4948E7/2020|EPI_ISL_726185|2020-11-21	EPI_ISL_726185	S
26801	C	G	>hCoV-19/Wales/PHWC-4948E7/2020|EPI_ISL_726185|2020-11-21	EPI_ISL_726185	M
27944	C	T	>hCoV-19/Wales/PHWC-4948E7/2020|EPI_ISL_726185|2020-11-21	EPI_ISL_726185	ORF8
28144	C	T	>hCoV-19/Wales/PHWC-4948E7/2020|EPI_ISL_726185|2020-11-21	EPI_ISL_726185	ORF8
28932	C	T	>hCoV-19/Wales/PHWC-4948E7/2020|EPI_ISL_726185|2020-11-21	EPI_ISL_726185	N
29645	G	T	>hCoV-19/Wales/PHWC-4948E7/2020|EPI_ISL_726185|2020-11-21	EPI_ISL_726185	ORF10
204	G	T	>hCoV-19/Wales/PHWC-4948F6/2020|EPI_ISL_726186|2020-11-20	EPI_ISL_726186	NonCoding
241	C	T	>hCoV-19/Wales/PHWC-4948F6/2020|EPI_ISL_726186|2020-11-20	EPI_ISL_726186	NonCoding
445	T	C	>hCoV-19/Wales/PHWC-4948F6/2020|EPI_ISL_726186|2020-11-20	EPI_ISL_726186	orf1ab
3037	C	T	>hCoV-19/Wales/PHWC-4948F6/2020|EPI_ISL_726186|2020-11-20	EPI_ISL_726186	orf1ab
6286	C	T	>hCoV-19/Wales/PHWC-4948F6/2020|EPI_ISL_726186|2020-11-20	EPI_ISL_726186	orf1ab
8782	T	C	>hCoV-19/Wales/PHWC-4948F6/2020|EPI_ISL_726186|2020-11-20	EPI_ISL_726186	orf1ab
11533	A	G	>hCoV-19/Wales/PHWC-4948F6/2020|EPI_ISL_726186|2020-11-20	EPI_ISL_726186	orf1ab
14408	C	T	>hCoV-19/Wales/PHWC-4948F6/2020|EPI_ISL_726186|2020-11-20	EPI_ISL_726186	orf1ab
21255	G	C	>hCoV-19/Wales/PHWC-4948F6/2020|EPI_ISL_726186|2020-11-20	EPI_ISL_726186	orf1ab
21614	C	T	>hCoV-19/Wales/PHWC-4948F6/2020|EPI_ISL_726186|2020-11-20	EPI_ISL_726186	S
22227	C	T	>hCoV-19/Wales/PHWC-4948F6/2020|EPI_ISL_726186|2020-11-20	EPI_ISL_726186	S
23403	A	G	>hCoV-19/Wales/PHWC-4948F6/2020|EPI_ISL_726186|2020-11-20	EPI_ISL_726186	S
24334	C	T	>hCoV-19/Wales/PHWC-4948F6/2020|EPI_ISL_726186|2020-11-20	EPI_ISL_726186	S
26424	T	C	>hCoV-19/Wales/PHWC-4948F6/2020|EPI_ISL_726186|2020-11-20	EPI_ISL_726186	E
26801	C	G	>hCoV-19/Wales/PHWC-4948F6/2020|EPI_ISL_726186|2020-11-20	EPI_ISL_726186	M
27944	C	T	>hCoV-19/Wales/PHWC-4948F6/2020|EPI_ISL_726186|2020-11-20	EPI_ISL_726186	ORF8
28144	C	T	>hCoV-19/Wales/PHWC-4948F6/2020|EPI_ISL_726186|2020-11-20	EPI_ISL_726186	ORF8
28932	C	T	>hCoV-19/Wales/PHWC-4948F6/2020|EPI_ISL_726186|2020-11-20	EPI_ISL_726186	N
29555	C	T	>hCoV-19/Wales/PHWC-4948F6/2020|EPI_ISL_726186|2020-11-20	EPI_ISL_726186	NonCoding
29645	G	T	>hCoV-19/Wales/PHWC-4948F6/2020|EPI_ISL_726186|2020-11-20	EPI_ISL_726186	ORF10
204	G	T	>hCoV-19/Wales/PHWC-494902/2020|EPI_ISL_726187|2020-11-20	EPI_ISL_726187	NonCoding
241	C	T	>hCoV-19/Wales/PHWC-494902/2020|EPI_ISL_726187|2020-11-20	EPI_ISL_726187	NonCoding
445	T	C	>hCoV-19/Wales/PHWC-494902/2020|EPI_ISL_726187|2020-11-20	EPI_ISL_726187	orf1ab
900	C	T	>hCoV-19/Wales/PHWC-494902/2020|EPI_ISL_726187|2020-11-20	EPI_ISL_726187	orf1ab
3037	C	T	>hCoV-19/Wales/PHWC-494902/2020|EPI_ISL_726187|2020-11-20	EPI_ISL_726187	orf1ab
6286	C	T	>hCoV-19/Wales/PHWC-494902/2020|EPI_ISL_726187|2020-11-20	EPI_ISL_726187	orf1ab
8782	T	C	>hCoV-19/Wales/PHWC-494902/2020|EPI_ISL_726187|2020-11-20	EPI_ISL_726187	orf1ab
11083	G	T	>hCoV-19/Wales/PHWC-494902/2020|EPI_ISL_726187|2020-11-20	EPI_ISL_726187	orf1ab
14408	C	T	>hCoV-19/Wales/PHWC-494902/2020|EPI_ISL_726187|2020-11-20	EPI_ISL_726187	orf1ab
15480	C	T	>hCoV-19/Wales/PHWC-494902/2020|EPI_ISL_726187|2020-11-20	EPI_ISL_726187	orf1ab
21255	G	C	>hCoV-19/Wales/PHWC-494902/2020|EPI_ISL_726187|2020-11-20	EPI_ISL_726187	orf1ab
21614	C	T	>hCoV-19/Wales/PHWC-494902/2020|EPI_ISL_726187|2020-11-20	EPI_ISL_726187	S
22227	C	T	>hCoV-19/Wales/PHWC-494902/2020|EPI_ISL_726187|2020-11-20	EPI_ISL_726187	S
22329	C	T	>hCoV-19/Wales/PHWC-494902/2020|EPI_ISL_726187|2020-11-20	EPI_ISL_726187	S
23403	A	G	>hCoV-19/Wales/PHWC-494902/2020|EPI_ISL_726187|2020-11-20	EPI_ISL_726187	S
26801	C	G	>hCoV-19/Wales/PHWC-494902/2020|EPI_ISL_726187|2020-11-20	EPI_ISL_726187	M
27944	C	T	>hCoV-19/Wales/PHWC-494902/2020|EPI_ISL_726187|2020-11-20	EPI_ISL_726187	ORF8
28144	C	T	>hCoV-19/Wales/PHWC-494902/2020|EPI_ISL_726187|2020-11-20	EPI_ISL_726187	ORF8
28932	C	T	>hCoV-19/Wales/PHWC-494902/2020|EPI_ISL_726187|2020-11-20	EPI_ISL_726187	N
29645	G	T	>hCoV-19/Wales/PHWC-494902/2020|EPI_ISL_726187|2020-11-20	EPI_ISL_726187	ORF10
204	G	T	>hCoV-19/Wales/PHWC-494920/2020|EPI_ISL_726189|2020-11-20	EPI_ISL_726189	NonCoding
241	C	T	>hCoV-19/Wales/PHWC-494920/2020|EPI_ISL_726189|2020-11-20	EPI_ISL_726189	NonCoding
445	T	C	>hCoV-19/Wales/PHWC-494920/2020|EPI_ISL_726189|2020-11-20	EPI_ISL_726189	orf1ab
482	C	T	>hCoV-19/Wales/PHWC-494920/2020|EPI_ISL_726189|2020-11-20	EPI_ISL_726189	orf1ab
799	C	T	>hCoV-19/Wales/PHWC-494920/2020|EPI_ISL_726189|2020-11-20	EPI_ISL_726189	orf1ab
3037	C	T	>hCoV-19/Wales/PHWC-494920/2020|EPI_ISL_726189|2020-11-20	EPI_ISL_726189	orf1ab
6286	C	T	>hCoV-19/Wales/PHWC-494920/2020|EPI_ISL_726189|2020-11-20	EPI_ISL_726189	orf1ab
8782	T	C	>hCoV-19/Wales/PHWC-494920/2020|EPI_ISL_726189|2020-11-20	EPI_ISL_726189	orf1ab
14408	C	T	>hCoV-19/Wales/PHWC-494920/2020|EPI_ISL_726189|2020-11-20	EPI_ISL_726189	orf1ab
15952	C	T	>hCoV-19/Wales/PHWC-494920/2020|EPI_ISL_726189|2020-11-20	EPI_ISL_726189	orf1ab
21255	G	C	>hCoV-19/Wales/PHWC-494920/2020|EPI_ISL_726189|2020-11-20	EPI_ISL_726189	orf1ab
21614	C	T	>hCoV-19/Wales/PHWC-494920/2020|EPI_ISL_726189|2020-11-20	EPI_ISL_726189	S
22227	C	T	>hCoV-19/Wales/PHWC-494920/2020|EPI_ISL_726189|2020-11-20	EPI_ISL_726189	S
23403	A	G	>hCoV-19/Wales/PHWC-494920/2020|EPI_ISL_726189|2020-11-20	EPI_ISL_726189	S
26801	C	G	>hCoV-19/Wales/PHWC-494920/2020|EPI_ISL_726189|2020-11-20	EPI_ISL_726189	M
27944	C	T	>hCoV-19/Wales/PHWC-494920/2020|EPI_ISL_726189|2020-11-20	EPI_ISL_726189	ORF8
28144	C	T	>hCoV-19/Wales/PHWC-494920/2020|EPI_ISL_726189|2020-11-20	EPI_ISL_726189	ORF8
28932	C	T	>hCoV-19/Wales/PHWC-494920/2020|EPI_ISL_726189|2020-11-20	EPI_ISL_726189	N
29645	G	T	>hCoV-19/Wales/PHWC-494920/2020|EPI_ISL_726189|2020-11-20	EPI_ISL_726189	ORF10
241	C	T	>hCoV-19/Wales/PHWC-49495D/2020|EPI_ISL_726192|2020-11-21	EPI_ISL_726192	NonCoding
3037	C	T	>hCoV-19/Wales/PHWC-49495D/2020|EPI_ISL_726192|2020-11-21	EPI_ISL_726192	orf1ab
8782	T	C	>hCoV-19/Wales/PHWC-49495D/2020|EPI_ISL_726192|2020-11-21	EPI_ISL_726192	orf1ab
11230	G	T	>hCoV-19/Wales/PHWC-49495D/2020|EPI_ISL_726192|2020-11-21	EPI_ISL_726192	orf1ab
14408	C	T	>hCoV-19/Wales/PHWC-49495D/2020|EPI_ISL_726192|2020-11-21	EPI_ISL_726192	orf1ab
17550	C	T	>hCoV-19/Wales/PHWC-49495D/2020|EPI_ISL_726192|2020-11-21	EPI_ISL_726192	orf1ab
23403	A	G	>hCoV-19/Wales/PHWC-49495D/2020|EPI_ISL_726192|2020-11-21	EPI_ISL_726192	S
24088	T	C	>hCoV-19/Wales/PHWC-49495D/2020|EPI_ISL_726192|2020-11-21	EPI_ISL_726192	S
25617	G	T	>hCoV-19/Wales/PHWC-49495D/2020|EPI_ISL_726192|2020-11-21	EPI_ISL_726192	ORF3a
28144	C	T	>hCoV-19/Wales/PHWC-49495D/2020|EPI_ISL_726192|2020-11-21	EPI_ISL_726192	ORF8
28881	G	A	>hCoV-19/Wales/PHWC-49495D/2020|EPI_ISL_726192|2020-11-21	EPI_ISL_726192	N
28882	G	A	>hCoV-19/Wales/PHWC-49495D/2020|EPI_ISL_726192|2020-11-21	EPI_ISL_726192	N
28883	G	C	>hCoV-19/Wales/PHWC-49495D/2020|EPI_ISL_726192|2020-11-21	EPI_ISL_726192	N
29545	C	T	>hCoV-19/Wales/PHWC-49495D/2020|EPI_ISL_726192|2020-11-21	EPI_ISL_726192	NonCoding
204	G	T	>hCoV-19/Wales/PHWC-49496C/2020|EPI_ISL_726193|2020-11-21	EPI_ISL_726193	NonCoding
241	C	T	>hCoV-19/Wales/PHWC-49496C/2020|EPI_ISL_726193|2020-11-21	EPI_ISL_726193	NonCoding
445	T	C	>hCoV-19/Wales/PHWC-49496C/2020|EPI_ISL_726193|2020-11-21	EPI_ISL_726193	orf1ab
3037	C	T	>hCoV-19/Wales/PHWC-49496C/2020|EPI_ISL_726193|2020-11-21	EPI_ISL_726193	orf1ab
4423	C	T	>hCoV-19/Wales/PHWC-49496C/2020|EPI_ISL_726193|2020-11-21	EPI_ISL_726193	orf1ab
6286	C	T	>hCoV-19/Wales/PHWC-49496C/2020|EPI_ISL_726193|2020-11-21	EPI_ISL_726193	orf1ab
7279	C	T	>hCoV-19/Wales/PHWC-49496C/2020|EPI_ISL_726193|2020-11-21	EPI_ISL_726193	orf1ab
8782	T	C	>hCoV-19/Wales/PHWC-49496C/2020|EPI_ISL_726193|2020-11-21	EPI_ISL_726193	orf1ab
14408	C	T	>hCoV-19/Wales/PHWC-49496C/2020|EPI_ISL_726193|2020-11-21	EPI_ISL_726193	orf1ab
15480	C	T	>hCoV-19/Wales/PHWC-49496C/2020|EPI_ISL_726193|2020-11-21	EPI_ISL_726193	orf1ab
19586	C	T	>hCoV-19/Wales/PHWC-49496C/2020|EPI_ISL_726193|2020-11-21	EPI_ISL_726193	orf1ab
19862	C	T	>hCoV-19/Wales/PHWC-49496C/2020|EPI_ISL_726193|2020-11-21	EPI_ISL_726193	orf1ab
21255	G	C	>hCoV-19/Wales/PHWC-49496C/2020|EPI_ISL_726193|2020-11-21	EPI_ISL_726193	orf1ab
21614	C	T	>hCoV-19/Wales/PHWC-49496C/2020|EPI_ISL_726193|2020-11-21	EPI_ISL_726193	S
22227	C	T	>hCoV-19/Wales/PHWC-49496C/2020|EPI_ISL_726193|2020-11-21	EPI_ISL_726193	S
23403	A	G	>hCoV-19/Wales/PHWC-49496C/2020|EPI_ISL_726193|2020-11-21	EPI_ISL_726193	S
26801	C	G	>hCoV-19/Wales/PHWC-49496C/2020|EPI_ISL_726193|2020-11-21	EPI_ISL_726193	M
27944	C	T	>hCoV-19/Wales/PHWC-49496C/2020|EPI_ISL_726193|2020-11-21	EPI_ISL_726193	ORF8
28144	C	T	>hCoV-19/Wales/PHWC-49496C/2020|EPI_ISL_726193|2020-11-21	EPI_ISL_726193	ORF8
28932	C	T	>hCoV-19/Wales/PHWC-49496C/2020|EPI_ISL_726193|2020-11-21	EPI_ISL_726193	N
29645	G	T	>hCoV-19/Wales/PHWC-49496C/2020|EPI_ISL_726193|2020-11-21	EPI_ISL_726193	ORF10
241	C	T	>hCoV-19/Wales/PHWC-49498A/2020|EPI_ISL_726195|2020-11-21	EPI_ISL_726195	NonCoding
2434	C	T	>hCoV-19/Wales/PHWC-49498A/2020|EPI_ISL_726195|2020-11-21	EPI_ISL_726195	orf1ab
3037	C	T	>hCoV-19/Wales/PHWC-49498A/2020|EPI_ISL_726195|2020-11-21	EPI_ISL_726195	orf1ab
3176	C	T	>hCoV-19/Wales/PHWC-49498A/2020|EPI_ISL_726195|2020-11-21	EPI_ISL_726195	orf1ab
8782	T	C	>hCoV-19/Wales/PHWC-49498A/2020|EPI_ISL_726195|2020-11-21	EPI_ISL_726195	orf1ab
11230	G	T	>hCoV-19/Wales/PHWC-49498A/2020|EPI_ISL_726195|2020-11-21	EPI_ISL_726195	orf1ab
11401	G	T	>hCoV-19/Wales/PHWC-49498A/2020|EPI_ISL_726195|2020-11-21	EPI_ISL_726195	orf1ab
14408	C	T	>hCoV-19/Wales/PHWC-49498A/2020|EPI_ISL_726195|2020-11-21	EPI_ISL_726195	orf1ab
19170	C	T	>hCoV-19/Wales/PHWC-49498A/2020|EPI_ISL_726195|2020-11-21	EPI_ISL_726195	orf1ab
23403	A	G	>hCoV-19/Wales/PHWC-49498A/2020|EPI_ISL_726195|2020-11-21	EPI_ISL_726195	S
24088	T	C	>hCoV-19/Wales/PHWC-49498A/2020|EPI_ISL_726195|2020-11-21	EPI_ISL_726195	S
25617	G	T	>hCoV-19/Wales/PHWC-49498A/2020|EPI_ISL_726195|2020-11-21	EPI_ISL_726195	ORF3a
28144	C	T	>hCoV-19/Wales/PHWC-49498A/2020|EPI_ISL_726195|2020-11-21	EPI_ISL_726195	ORF8
28756	T	A	>hCoV-19/Wales/PHWC-49498A/2020|EPI_ISL_726195|2020-11-21	EPI_ISL_726195	N
28881	G	A	>hCoV-19/Wales/PHWC-49498A/2020|EPI_ISL_726195|2020-11-21	EPI_ISL_726195	N
28882	G	A	>hCoV-19/Wales/PHWC-49498A/2020|EPI_ISL_726195|2020-11-21	EPI_ISL_726195	N
28883	G	C	>hCoV-19/Wales/PHWC-49498A/2020|EPI_ISL_726195|2020-11-21	EPI_ISL_726195	N
28887	C	A	>hCoV-19/Wales/PHWC-49498A/2020|EPI_ISL_726195|2020-11-21	EPI_ISL_726195	N
204	G	T	>hCoV-19/Wales/PHWC-4949B7/2020|EPI_ISL_726198|2020-11-21	EPI_ISL_726198	NonCoding
241	C	T	>hCoV-19/Wales/PHWC-4949B7/2020|EPI_ISL_726198|2020-11-21	EPI_ISL_726198	NonCoding
445	T	C	>hCoV-19/Wales/PHWC-4949B7/2020|EPI_ISL_726198|2020-11-21	EPI_ISL_726198	orf1ab
3037	C	T	>hCoV-19/Wales/PHWC-4949B7/2020|EPI_ISL_726198|2020-11-21	EPI_ISL_726198	orf1ab
6286	C	T	>hCoV-19/Wales/PHWC-4949B7/2020|EPI_ISL_726198|2020-11-21	EPI_ISL_726198	orf1ab
8782	T	C	>hCoV-19/Wales/PHWC-4949B7/2020|EPI_ISL_726198|2020-11-21	EPI_ISL_726198	orf1ab
11396	C	T	>hCoV-19/Wales/PHWC-4949B7/2020|EPI_ISL_726198|2020-11-21	EPI_ISL_726198	orf1ab
14408	C	T	>hCoV-19/Wales/PHWC-4949B7/2020|EPI_ISL_726198|2020-11-21	EPI_ISL_726198	orf1ab
21255	G	C	>hCoV-19/Wales/PHWC-4949B7/2020|EPI_ISL_726198|2020-11-21	EPI_ISL_726198	orf1ab
21614	C	T	>hCoV-19/Wales/PHWC-4949B7/2020|EPI_ISL_726198|2020-11-21	EPI_ISL_726198	S
22227	C	T	>hCoV-19/Wales/PHWC-4949B7/2020|EPI_ISL_726198|2020-11-21	EPI_ISL_726198	S
22441	T	C	>hCoV-19/Wales/PHWC-4949B7/2020|EPI_ISL_726198|2020-11-21	EPI_ISL_726198	S
23403	A	G	>hCoV-19/Wales/PHWC-4949B7/2020|EPI_ISL_726198|2020-11-21	EPI_ISL_726198	S
25720	G	T	>hCoV-19/Wales/PHWC-4949B7/2020|EPI_ISL_726198|2020-11-21	EPI_ISL_726198	ORF3a
26801	C	G	>hCoV-19/Wales/PHWC-4949B7/2020|EPI_ISL_726198|2020-11-21	EPI_ISL_726198	M
27944	C	T	>hCoV-19/Wales/PHWC-4949B7/2020|EPI_ISL_726198|2020-11-21	EPI_ISL_726198	ORF8
28001	G	T	>hCoV-19/Wales/PHWC-4949B7/2020|EPI_ISL_726198|2020-11-21	EPI_ISL_726198	ORF8
28144	C	T	>hCoV-19/Wales/PHWC-4949B7/2020|EPI_ISL_726198|2020-11-21	EPI_ISL_726198	ORF8
28737	C	T	>hCoV-19/Wales/PHWC-4949B7/2020|EPI_ISL_726198|2020-11-21	EPI_ISL_726198	N
28932	C	T	>hCoV-19/Wales/PHWC-4949B7/2020|EPI_ISL_726198|2020-11-21	EPI_ISL_726198	N
29645	G	T	>hCoV-19/Wales/PHWC-4949B7/2020|EPI_ISL_726198|2020-11-21	EPI_ISL_726198	ORF10
204	G	T	>hCoV-19/Wales/PHWC-4949C6/2020|EPI_ISL_726199|2020-11-22	EPI_ISL_726199	NonCoding
241	C	T	>hCoV-19/Wales/PHWC-4949C6/2020|EPI_ISL_726199|2020-11-22	EPI_ISL_726199	NonCoding
445	T	C	>hCoV-19/Wales/PHWC-4949C6/2020|EPI_ISL_726199|2020-11-22	EPI_ISL_726199	orf1ab
3037	C	T	>hCoV-19/Wales/PHWC-4949C6/2020|EPI_ISL_726199|2020-11-22	EPI_ISL_726199	orf1ab
6286	C	T	>hCoV-19/Wales/PHWC-4949C6/2020|EPI_ISL_726199|2020-11-22	EPI_ISL_726199	orf1ab
8782	T	C	>hCoV-19/Wales/PHWC-4949C6/2020|EPI_ISL_726199|2020-11-22	EPI_ISL_726199	orf1ab
11533	A	G	>hCoV-19/Wales/PHWC-4949C6/2020|EPI_ISL_726199|2020-11-22	EPI_ISL_726199	orf1ab
14408	C	T	>hCoV-19/Wales/PHWC-4949C6/2020|EPI_ISL_726199|2020-11-22	EPI_ISL_726199	orf1ab
21255	G	C	>hCoV-19/Wales/PHWC-4949C6/2020|EPI_ISL_726199|2020-11-22	EPI_ISL_726199	orf1ab
21575	C	T	>hCoV-19/Wales/PHWC-4949C6/2020|EPI_ISL_726199|2020-11-22	EPI_ISL_726199	S
21614	C	T	>hCoV-19/Wales/PHWC-4949C6/2020|EPI_ISL_726199|2020-11-22	EPI_ISL_726199	S
22227	C	T	>hCoV-19/Wales/PHWC-4949C6/2020|EPI_ISL_726199|2020-11-22	EPI_ISL_726199	S
23403	A	G	>hCoV-19/Wales/PHWC-4949C6/2020|EPI_ISL_726199|2020-11-22	EPI_ISL_726199	S
24334	C	T	>hCoV-19/Wales/PHWC-4949C6/2020|EPI_ISL_726199|2020-11-22	EPI_ISL_726199	S
26424	T	C	>hCoV-19/Wales/PHWC-4949C6/2020|EPI_ISL_726199|2020-11-22	EPI_ISL_726199	E
26801	C	G	>hCoV-19/Wales/PHWC-4949C6/2020|EPI_ISL_726199|2020-11-22	EPI_ISL_726199	M
27944	C	T	>hCoV-19/Wales/PHWC-4949C6/2020|EPI_ISL_726199|2020-11-22	EPI_ISL_726199	ORF8
28144	C	T	>hCoV-19/Wales/PHWC-4949C6/2020|EPI_ISL_726199|2020-11-22	EPI_ISL_726199	ORF8
28932	C	T	>hCoV-19/Wales/PHWC-4949C6/2020|EPI_ISL_726199|2020-11-22	EPI_ISL_726199	N
29645	G	T	>hCoV-19/Wales/PHWC-4949C6/2020|EPI_ISL_726199|2020-11-22	EPI_ISL_726199	ORF10
204	G	T	>hCoV-19/Wales/PHWC-4949D5/2020|EPI_ISL_726200|2020-11-22	EPI_ISL_726200	NonCoding
241	C	T	>hCoV-19/Wales/PHWC-4949D5/2020|EPI_ISL_726200|2020-11-22	EPI_ISL_726200	NonCoding
445	T	C	>hCoV-19/Wales/PHWC-4949D5/2020|EPI_ISL_726200|2020-11-22	EPI_ISL_726200	orf1ab
3037	C	T	>hCoV-19/Wales/PHWC-4949D5/2020|EPI_ISL_726200|2020-11-22	EPI_ISL_726200	orf1ab
6286	C	T	>hCoV-19/Wales/PHWC-4949D5/2020|EPI_ISL_726200|2020-11-22	EPI_ISL_726200	orf1ab
7267	C	T	>hCoV-19/Wales/PHWC-4949D5/2020|EPI_ISL_726200|2020-11-22	EPI_ISL_726200	orf1ab
8782	T	C	>hCoV-19/Wales/PHWC-4949D5/2020|EPI_ISL_726200|2020-11-22	EPI_ISL_726200	orf1ab
14408	C	T	>hCoV-19/Wales/PHWC-4949D5/2020|EPI_ISL_726200|2020-11-22	EPI_ISL_726200	orf1ab
16887	C	T	>hCoV-19/Wales/PHWC-4949D5/2020|EPI_ISL_726200|2020-11-22	EPI_ISL_726200	orf1ab
21255	G	C	>hCoV-19/Wales/PHWC-4949D5/2020|EPI_ISL_726200|2020-11-22	EPI_ISL_726200	orf1ab
21614	C	T	>hCoV-19/Wales/PHWC-4949D5/2020|EPI_ISL_726200|2020-11-22	EPI_ISL_726200	S
22227	C	T	>hCoV-19/Wales/PHWC-4949D5/2020|EPI_ISL_726200|2020-11-22	EPI_ISL_726200	S
23403	A	G	>hCoV-19/Wales/PHWC-4949D5/2020|EPI_ISL_726200|2020-11-22	EPI_ISL_726200	S
24334	C	T	>hCoV-19/Wales/PHWC-4949D5/2020|EPI_ISL_726200|2020-11-22	EPI_ISL_726200	S
26801	C	G	>hCoV-19/Wales/PHWC-4949D5/2020|EPI_ISL_726200|2020-11-22	EPI_ISL_726200	M
27196	C	T	>hCoV-19/Wales/PHWC-4949D5/2020|EPI_ISL_726200|2020-11-22	EPI_ISL_726200	NonCoding
27944	C	T	>hCoV-19/Wales/PHWC-4949D5/2020|EPI_ISL_726200|2020-11-22	EPI_ISL_726200	ORF8
28144	C	T	>hCoV-19/Wales/PHWC-4949D5/2020|EPI_ISL_726200|2020-11-22	EPI_ISL_726200	ORF8
28932	C	T	>hCoV-19/Wales/PHWC-4949D5/2020|EPI_ISL_726200|2020-11-22	EPI_ISL_726200	N
29645	G	T	>hCoV-19/Wales/PHWC-4949D5/2020|EPI_ISL_726200|2020-11-22	EPI_ISL_726200	ORF10
204	G	T	>hCoV-19/Wales/PHWC-4949F3/2020|EPI_ISL_726202|2020-11-22	EPI_ISL_726202	NonCoding
241	C	T	>hCoV-19/Wales/PHWC-4949F3/2020|EPI_ISL_726202|2020-11-22	EPI_ISL_726202	NonCoding
445	T	C	>hCoV-19/Wales/PHWC-4949F3/2020|EPI_ISL_726202|2020-11-22	EPI_ISL_726202	orf1ab
3037	C	T	>hCoV-19/Wales/PHWC-4949F3/2020|EPI_ISL_726202|2020-11-22	EPI_ISL_726202	orf1ab
6286	C	T	>hCoV-19/Wales/PHWC-4949F3/2020|EPI_ISL_726202|2020-11-22	EPI_ISL_726202	orf1ab
8782	T	C	>hCoV-19/Wales/PHWC-4949F3/2020|EPI_ISL_726202|2020-11-22	EPI_ISL_726202	orf1ab
14408	C	T	>hCoV-19/Wales/PHWC-4949F3/2020|EPI_ISL_726202|2020-11-22	EPI_ISL_726202	orf1ab
15952	C	T	>hCoV-19/Wales/PHWC-4949F3/2020|EPI_ISL_726202|2020-11-22	EPI_ISL_726202	orf1ab
21255	G	C	>hCoV-19/Wales/PHWC-4949F3/2020|EPI_ISL_726202|2020-11-22	EPI_ISL_726202	orf1ab
21614	C	T	>hCoV-19/Wales/PHWC-4949F3/2020|EPI_ISL_726202|2020-11-22	EPI_ISL_726202	S
22227	C	T	>hCoV-19/Wales/PHWC-4949F3/2020|EPI_ISL_726202|2020-11-22	EPI_ISL_726202	S
23403	A	G	>hCoV-19/Wales/PHWC-4949F3/2020|EPI_ISL_726202|2020-11-22	EPI_ISL_726202	S
26801	C	G	>hCoV-19/Wales/PHWC-4949F3/2020|EPI_ISL_726202|2020-11-22	EPI_ISL_726202	M
27944	C	T	>hCoV-19/Wales/PHWC-4949F3/2020|EPI_ISL_726202|2020-11-22	EPI_ISL_726202	ORF8
28144	C	T	>hCoV-19/Wales/PHWC-4949F3/2020|EPI_ISL_726202|2020-11-22	EPI_ISL_726202	ORF8
28932	C	T	>hCoV-19/Wales/PHWC-4949F3/2020|EPI_ISL_726202|2020-11-22	EPI_ISL_726202	N
29645	G	T	>hCoV-19/Wales/PHWC-4949F3/2020|EPI_ISL_726202|2020-11-22	EPI_ISL_726202	ORF10
204	G	T	>hCoV-19/Wales/PHWC-494A0F/2020|EPI_ISL_726203|2020-11-22	EPI_ISL_726203	NonCoding
241	C	T	>hCoV-19/Wales/PHWC-494A0F/2020|EPI_ISL_726203|2020-11-22	EPI_ISL_726203	NonCoding
335	C	T	>hCoV-19/Wales/PHWC-494A0F/2020|EPI_ISL_726203|2020-11-22	EPI_ISL_726203	orf1ab
445	T	C	>hCoV-19/Wales/PHWC-494A0F/2020|EPI_ISL_726203|2020-11-22	EPI_ISL_726203	orf1ab
3037	C	T	>hCoV-19/Wales/PHWC-494A0F/2020|EPI_ISL_726203|2020-11-22	EPI_ISL_726203	orf1ab
6286	C	T	>hCoV-19/Wales/PHWC-494A0F/2020|EPI_ISL_726203|2020-11-22	EPI_ISL_726203	orf1ab
8782	T	C	>hCoV-19/Wales/PHWC-494A0F/2020|EPI_ISL_726203|2020-11-22	EPI_ISL_726203	orf1ab
14408	C	T	>hCoV-19/Wales/PHWC-494A0F/2020|EPI_ISL_726203|2020-11-22	EPI_ISL_726203	orf1ab
21255	G	C	>hCoV-19/Wales/PHWC-494A0F/2020|EPI_ISL_726203|2020-11-22	EPI_ISL_726203	orf1ab
21614	C	T	>hCoV-19/Wales/PHWC-494A0F/2020|EPI_ISL_726203|2020-11-22	EPI_ISL_726203	S
22227	C	T	>hCoV-19/Wales/PHWC-494A0F/2020|EPI_ISL_726203|2020-11-22	EPI_ISL_726203	S
23403	A	G	>hCoV-19/Wales/PHWC-494A0F/2020|EPI_ISL_726203|2020-11-22	EPI_ISL_726203	S
24034	C	T	>hCoV-19/Wales/PHWC-494A0F/2020|EPI_ISL_726203|2020-11-22	EPI_ISL_726203	S
26801	C	G	>hCoV-19/Wales/PHWC-494A0F/2020|EPI_ISL_726203|2020-11-22	EPI_ISL_726203	M
27944	C	T	>hCoV-19/Wales/PHWC-494A0F/2020|EPI_ISL_726203|2020-11-22	EPI_ISL_726203	ORF8
28005	C	T	>hCoV-19/Wales/PHWC-494A0F/2020|EPI_ISL_726203|2020-11-22	EPI_ISL_726203	ORF8
28144	C	T	>hCoV-19/Wales/PHWC-494A0F/2020|EPI_ISL_726203|2020-11-22	EPI_ISL_726203	ORF8
28932	C	T	>hCoV-19/Wales/PHWC-494A0F/2020|EPI_ISL_726203|2020-11-22	EPI_ISL_726203	N
29645	G	T	>hCoV-19/Wales/PHWC-494A0F/2020|EPI_ISL_726203|2020-11-22	EPI_ISL_726203	ORF10
204	G	T	>hCoV-19/Wales/PHWC-494A2D/2020|EPI_ISL_726204|2020-11-22	EPI_ISL_726204	NonCoding
241	C	T	>hCoV-19/Wales/PHWC-494A2D/2020|EPI_ISL_726204|2020-11-22	EPI_ISL_726204	NonCoding
445	T	C	>hCoV-19/Wales/PHWC-494A2D/2020|EPI_ISL_726204|2020-11-22	EPI_ISL_726204	orf1ab
3037	C	T	>hCoV-19/Wales/PHWC-494A2D/2020|EPI_ISL_726204|2020-11-22	EPI_ISL_726204	orf1ab
6286	C	T	>hCoV-19/Wales/PHWC-494A2D/2020|EPI_ISL_726204|2020-11-22	EPI_ISL_726204	orf1ab
6941	C	T	>hCoV-19/Wales/PHWC-494A2D/2020|EPI_ISL_726204|2020-11-22	EPI_ISL_726204	orf1ab
8782	T	C	>hCoV-19/Wales/PHWC-494A2D/2020|EPI_ISL_726204|2020-11-22	EPI_ISL_726204	orf1ab
14408	C	T	>hCoV-19/Wales/PHWC-494A2D/2020|EPI_ISL_726204|2020-11-22	EPI_ISL_726204	orf1ab
15480	C	T	>hCoV-19/Wales/PHWC-494A2D/2020|EPI_ISL_726204|2020-11-22	EPI_ISL_726204	orf1ab
16344	A	G	>hCoV-19/Wales/PHWC-494A2D/2020|EPI_ISL_726204|2020-11-22	EPI_ISL_726204	orf1ab
21255	G	C	>hCoV-19/Wales/PHWC-494A2D/2020|EPI_ISL_726204|2020-11-22	EPI_ISL_726204	orf1ab
21614	C	T	>hCoV-19/Wales/PHWC-494A2D/2020|EPI_ISL_726204|2020-11-22	EPI_ISL_726204	S
22227	C	T	>hCoV-19/Wales/PHWC-494A2D/2020|EPI_ISL_726204|2020-11-22	EPI_ISL_726204	S
23403	A	G	>hCoV-19/Wales/PHWC-494A2D/2020|EPI_ISL_726204|2020-11-22	EPI_ISL_726204	S
26801	C	G	>hCoV-19/Wales/PHWC-494A2D/2020|EPI_ISL_726204|2020-11-22	EPI_ISL_726204	M
27944	C	T	>hCoV-19/Wales/PHWC-494A2D/2020|EPI_ISL_726204|2020-11-22	EPI_ISL_726204	ORF8
28087	C	T	>hCoV-19/Wales/PHWC-494A2D/2020|EPI_ISL_726204|2020-11-22	EPI_ISL_726204	ORF8
28144	C	T	>hCoV-19/Wales/PHWC-494A2D/2020|EPI_ISL_726204|2020-11-22	EPI_ISL_726204	ORF8
28932	C	T	>hCoV-19/Wales/PHWC-494A2D/2020|EPI_ISL_726204|2020-11-22	EPI_ISL_726204	N
29167	C	T	>hCoV-19/Wales/PHWC-494A2D/2020|EPI_ISL_726204|2020-11-22	EPI_ISL_726204	N
29645	G	T	>hCoV-19/Wales/PHWC-494A2D/2020|EPI_ISL_726204|2020-11-22	EPI_ISL_726204	ORF10
204	G	T	>hCoV-19/Wales/PHWC-494A3C/2020|EPI_ISL_726205|2020-11-22	EPI_ISL_726205	NonCoding
241	C	T	>hCoV-19/Wales/PHWC-494A3C/2020|EPI_ISL_726205|2020-11-22	EPI_ISL_726205	NonCoding
445	T	C	>hCoV-19/Wales/PHWC-494A3C/2020|EPI_ISL_726205|2020-11-22	EPI_ISL_726205	orf1ab
3037	C	T	>hCoV-19/Wales/PHWC-494A3C/2020|EPI_ISL_726205|2020-11-22	EPI_ISL_726205	orf1ab
6286	C	T	>hCoV-19/Wales/PHWC-494A3C/2020|EPI_ISL_726205|2020-11-22	EPI_ISL_726205	orf1ab
8782	T	C	>hCoV-19/Wales/PHWC-494A3C/2020|EPI_ISL_726205|2020-11-22	EPI_ISL_726205	orf1ab
14408	C	T	>hCoV-19/Wales/PHWC-494A3C/2020|EPI_ISL_726205|2020-11-22	EPI_ISL_726205	orf1ab
15480	C	T	>hCoV-19/Wales/PHWC-494A3C/2020|EPI_ISL_726205|2020-11-22	EPI_ISL_726205	orf1ab
21255	G	C	>hCoV-19/Wales/PHWC-494A3C/2020|EPI_ISL_726205|2020-11-22	EPI_ISL_726205	orf1ab
21614	C	T	>hCoV-19/Wales/PHWC-494A3C/2020|EPI_ISL_726205|2020-11-22	EPI_ISL_726205	S
22227	C	T	>hCoV-19/Wales/PHWC-494A3C/2020|EPI_ISL_726205|2020-11-22	EPI_ISL_726205	S
23403	A	G	>hCoV-19/Wales/PHWC-494A3C/2020|EPI_ISL_726205|2020-11-22	EPI_ISL_726205	S
26342	T	C	>hCoV-19/Wales/PHWC-494A3C/2020|EPI_ISL_726205|2020-11-22	EPI_ISL_726205	E
26801	C	G	>hCoV-19/Wales/PHWC-494A3C/2020|EPI_ISL_726205|2020-11-22	EPI_ISL_726205	M
27944	C	T	>hCoV-19/Wales/PHWC-494A3C/2020|EPI_ISL_726205|2020-11-22	EPI_ISL_726205	ORF8
28144	C	T	>hCoV-19/Wales/PHWC-494A3C/2020|EPI_ISL_726205|2020-11-22	EPI_ISL_726205	ORF8
28932	C	T	>hCoV-19/Wales/PHWC-494A3C/2020|EPI_ISL_726205|2020-11-22	EPI_ISL_726205	N
29645	G	T	>hCoV-19/Wales/PHWC-494A3C/2020|EPI_ISL_726205|2020-11-22	EPI_ISL_726205	ORF10
204	G	T	>hCoV-19/Wales/PHWC-494A5A/2020|EPI_ISL_726207|2020-11-23	EPI_ISL_726207	NonCoding
241	C	T	>hCoV-19/Wales/PHWC-494A5A/2020|EPI_ISL_726207|2020-11-23	EPI_ISL_726207	NonCoding
445	T	C	>hCoV-19/Wales/PHWC-494A5A/2020|EPI_ISL_726207|2020-11-23	EPI_ISL_726207	orf1ab
593	C	T	>hCoV-19/Wales/PHWC-494A5A/2020|EPI_ISL_726207|2020-11-23	EPI_ISL_726207	orf1ab
3037	C	T	>hCoV-19/Wales/PHWC-494A5A/2020|EPI_ISL_726207|2020-11-23	EPI_ISL_726207	orf1ab
6286	C	T	>hCoV-19/Wales/PHWC-494A5A/2020|EPI_ISL_726207|2020-11-23	EPI_ISL_726207	orf1ab
8782	T	C	>hCoV-19/Wales/PHWC-494A5A/2020|EPI_ISL_726207|2020-11-23	EPI_ISL_726207	orf1ab
10450	C	T	>hCoV-19/Wales/PHWC-494A5A/2020|EPI_ISL_726207|2020-11-23	EPI_ISL_726207	orf1ab
12241	C	T	>hCoV-19/Wales/PHWC-494A5A/2020|EPI_ISL_726207|2020-11-23	EPI_ISL_726207	orf1ab
13712	A	G	>hCoV-19/Wales/PHWC-494A5A/2020|EPI_ISL_726207|2020-11-23	EPI_ISL_726207	orf1ab
14408	C	T	>hCoV-19/Wales/PHWC-494A5A/2020|EPI_ISL_726207|2020-11-23	EPI_ISL_726207	orf1ab
21255	G	C	>hCoV-19/Wales/PHWC-494A5A/2020|EPI_ISL_726207|2020-11-23	EPI_ISL_726207	orf1ab
21614	C	T	>hCoV-19/Wales/PHWC-494A5A/2020|EPI_ISL_726207|2020-11-23	EPI_ISL_726207	S
22227	C	T	>hCoV-19/Wales/PHWC-494A5A/2020|EPI_ISL_726207|2020-11-23	EPI_ISL_726207	S
23403	A	G	>hCoV-19/Wales/PHWC-494A5A/2020|EPI_ISL_726207|2020-11-23	EPI_ISL_726207	S
24334	C	T	>hCoV-19/Wales/PHWC-494A5A/2020|EPI_ISL_726207|2020-11-23	EPI_ISL_726207	S
26801	C	G	>hCoV-19/Wales/PHWC-494A5A/2020|EPI_ISL_726207|2020-11-23	EPI_ISL_726207	M
27944	C	T	>hCoV-19/Wales/PHWC-494A5A/2020|EPI_ISL_726207|2020-11-23	EPI_ISL_726207	ORF8
28144	C	T	>hCoV-19/Wales/PHWC-494A5A/2020|EPI_ISL_726207|2020-11-23	EPI_ISL_726207	ORF8
28932	C	T	>hCoV-19/Wales/PHWC-494A5A/2020|EPI_ISL_726207|2020-11-23	EPI_ISL_726207	N
29645	G	T	>hCoV-19/Wales/PHWC-494A5A/2020|EPI_ISL_726207|2020-11-23	EPI_ISL_726207	ORF10
204	G	T	>hCoV-19/Wales/PHWC-494AA5/2020|EPI_ISL_726212|2020-11-25	EPI_ISL_726212	NonCoding
241	C	T	>hCoV-19/Wales/PHWC-494AA5/2020|EPI_ISL_726212|2020-11-25	EPI_ISL_726212	NonCoding
445	T	C	>hCoV-19/Wales/PHWC-494AA5/2020|EPI_ISL_726212|2020-11-25	EPI_ISL_726212	orf1ab
3037	C	T	>hCoV-19/Wales/PHWC-494AA5/2020|EPI_ISL_726212|2020-11-25	EPI_ISL_726212	orf1ab
6286	C	T	>hCoV-19/Wales/PHWC-494AA5/2020|EPI_ISL_726212|2020-11-25	EPI_ISL_726212	orf1ab
7397	T	C	>hCoV-19/Wales/PHWC-494AA5/2020|EPI_ISL_726212|2020-11-25	EPI_ISL_726212	orf1ab
8782	T	C	>hCoV-19/Wales/PHWC-494AA5/2020|EPI_ISL_726212|2020-11-25	EPI_ISL_726212	orf1ab
14408	C	T	>hCoV-19/Wales/PHWC-494AA5/2020|EPI_ISL_726212|2020-11-25	EPI_ISL_726212	orf1ab
21255	G	C	>hCoV-19/Wales/PHWC-494AA5/2020|EPI_ISL_726212|2020-11-25	EPI_ISL_726212	orf1ab
21614	C	T	>hCoV-19/Wales/PHWC-494AA5/2020|EPI_ISL_726212|2020-11-25	EPI_ISL_726212	S
22227	C	T	>hCoV-19/Wales/PHWC-494AA5/2020|EPI_ISL_726212|2020-11-25	EPI_ISL_726212	S
23403	A	G	>hCoV-19/Wales/PHWC-494AA5/2020|EPI_ISL_726212|2020-11-25	EPI_ISL_726212	S
24334	C	T	>hCoV-19/Wales/PHWC-494AA5/2020|EPI_ISL_726212|2020-11-25	EPI_ISL_726212	S
24442	C	T	>hCoV-19/Wales/PHWC-494AA5/2020|EPI_ISL_726212|2020-11-25	EPI_ISL_726212	S
26801	C	G	>hCoV-19/Wales/PHWC-494AA5/2020|EPI_ISL_726212|2020-11-25	EPI_ISL_726212	M
27944	C	T	>hCoV-19/Wales/PHWC-494AA5/2020|EPI_ISL_726212|2020-11-25	EPI_ISL_726212	ORF8
28144	C	T	>hCoV-19/Wales/PHWC-494AA5/2020|EPI_ISL_726212|2020-11-25	EPI_ISL_726212	ORF8
28932	C	T	>hCoV-19/Wales/PHWC-494AA5/2020|EPI_ISL_726212|2020-11-25	EPI_ISL_726212	N
29645	G	T	>hCoV-19/Wales/PHWC-494AA5/2020|EPI_ISL_726212|2020-11-25	EPI_ISL_726212	ORF10
204	G	T	>hCoV-19/Wales/PHWC-494AB4/2020|EPI_ISL_726213|2020-11-17	EPI_ISL_726213	NonCoding
241	C	T	>hCoV-19/Wales/PHWC-494AB4/2020|EPI_ISL_726213|2020-11-17	EPI_ISL_726213	NonCoding
445	T	C	>hCoV-19/Wales/PHWC-494AB4/2020|EPI_ISL_726213|2020-11-17	EPI_ISL_726213	orf1ab
593	C	T	>hCoV-19/Wales/PHWC-494AB4/2020|EPI_ISL_726213|2020-11-17	EPI_ISL_726213	orf1ab
3037	C	T	>hCoV-19/Wales/PHWC-494AB4/2020|EPI_ISL_726213|2020-11-17	EPI_ISL_726213	orf1ab
6286	C	T	>hCoV-19/Wales/PHWC-494AB4/2020|EPI_ISL_726213|2020-11-17	EPI_ISL_726213	orf1ab
8782	T	C	>hCoV-19/Wales/PHWC-494AB4/2020|EPI_ISL_726213|2020-11-17	EPI_ISL_726213	orf1ab
13712	A	G	>hCoV-19/Wales/PHWC-494AB4/2020|EPI_ISL_726213|2020-11-17	EPI_ISL_726213	orf1ab
14408	C	T	>hCoV-19/Wales/PHWC-494AB4/2020|EPI_ISL_726213|2020-11-17	EPI_ISL_726213	orf1ab
21255	G	C	>hCoV-19/Wales/PHWC-494AB4/2020|EPI_ISL_726213|2020-11-17	EPI_ISL_726213	orf1ab
21614	C	T	>hCoV-19/Wales/PHWC-494AB4/2020|EPI_ISL_726213|2020-11-17	EPI_ISL_726213	S
22227	C	T	>hCoV-19/Wales/PHWC-494AB4/2020|EPI_ISL_726213|2020-11-17	EPI_ISL_726213	S
23403	A	G	>hCoV-19/Wales/PHWC-494AB4/2020|EPI_ISL_726213|2020-11-17	EPI_ISL_726213	S
24334	C	T	>hCoV-19/Wales/PHWC-494AB4/2020|EPI_ISL_726213|2020-11-17	EPI_ISL_726213	S
25521	C	T	>hCoV-19/Wales/PHWC-494AB4/2020|EPI_ISL_726213|2020-11-17	EPI_ISL_726213	ORF3a
26801	C	G	>hCoV-19/Wales/PHWC-494AB4/2020|EPI_ISL_726213|2020-11-17	EPI_ISL_726213	M
27944	C	T	>hCoV-19/Wales/PHWC-494AB4/2020|EPI_ISL_726213|2020-11-17	EPI_ISL_726213	ORF8
28144	C	T	>hCoV-19/Wales/PHWC-494AB4/2020|EPI_ISL_726213|2020-11-17	EPI_ISL_726213	ORF8
28932	C	T	>hCoV-19/Wales/PHWC-494AB4/2020|EPI_ISL_726213|2020-11-17	EPI_ISL_726213	N
29645	G	T	>hCoV-19/Wales/PHWC-494AB4/2020|EPI_ISL_726213|2020-11-17	EPI_ISL_726213	ORF10
204	G	T	>hCoV-19/Wales/PHWC-494AC3/2020|EPI_ISL_726214|2020-11-22	EPI_ISL_726214	NonCoding
241	C	T	>hCoV-19/Wales/PHWC-494AC3/2020|EPI_ISL_726214|2020-11-22	EPI_ISL_726214	NonCoding
445	T	C	>hCoV-19/Wales/PHWC-494AC3/2020|EPI_ISL_726214|2020-11-22	EPI_ISL_726214	orf1ab
3037	C	T	>hCoV-19/Wales/PHWC-494AC3/2020|EPI_ISL_726214|2020-11-22	EPI_ISL_726214	orf1ab
6286	C	T	>hCoV-19/Wales/PHWC-494AC3/2020|EPI_ISL_726214|2020-11-22	EPI_ISL_726214	orf1ab
8782	T	C	>hCoV-19/Wales/PHWC-494AC3/2020|EPI_ISL_726214|2020-11-22	EPI_ISL_726214	orf1ab
14408	C	T	>hCoV-19/Wales/PHWC-494AC3/2020|EPI_ISL_726214|2020-11-22	EPI_ISL_726214	orf1ab
15480	C	T	>hCoV-19/Wales/PHWC-494AC3/2020|EPI_ISL_726214|2020-11-22	EPI_ISL_726214	orf1ab
21255	G	C	>hCoV-19/Wales/PHWC-494AC3/2020|EPI_ISL_726214|2020-11-22	EPI_ISL_726214	orf1ab
21614	C	T	>hCoV-19/Wales/PHWC-494AC3/2020|EPI_ISL_726214|2020-11-22	EPI_ISL_726214	S
22227	C	T	>hCoV-19/Wales/PHWC-494AC3/2020|EPI_ISL_726214|2020-11-22	EPI_ISL_726214	S
23403	A	G	>hCoV-19/Wales/PHWC-494AC3/2020|EPI_ISL_726214|2020-11-22	EPI_ISL_726214	S
26801	C	G	>hCoV-19/Wales/PHWC-494AC3/2020|EPI_ISL_726214|2020-11-22	EPI_ISL_726214	M
27919	T	C	>hCoV-19/Wales/PHWC-494AC3/2020|EPI_ISL_726214|2020-11-22	EPI_ISL_726214	ORF8
27944	C	T	>hCoV-19/Wales/PHWC-494AC3/2020|EPI_ISL_726214|2020-11-22	EPI_ISL_726214	ORF8
28087	C	T	>hCoV-19/Wales/PHWC-494AC3/2020|EPI_ISL_726214|2020-11-22	EPI_ISL_726214	ORF8
28144	C	T	>hCoV-19/Wales/PHWC-494AC3/2020|EPI_ISL_726214|2020-11-22	EPI_ISL_726214	ORF8
28932	C	T	>hCoV-19/Wales/PHWC-494AC3/2020|EPI_ISL_726214|2020-11-22	EPI_ISL_726214	N
29645	G	T	>hCoV-19/Wales/PHWC-494AC3/2020|EPI_ISL_726214|2020-11-22	EPI_ISL_726214	ORF10
204	G	T	>hCoV-19/Wales/PHWC-494B2A/2020|EPI_ISL_726219|2020-11-22	EPI_ISL_726219	NonCoding
241	C	T	>hCoV-19/Wales/PHWC-494B2A/2020|EPI_ISL_726219|2020-11-22	EPI_ISL_726219	NonCoding
445	T	C	>hCoV-19/Wales/PHWC-494B2A/2020|EPI_ISL_726219|2020-11-22	EPI_ISL_726219	orf1ab
3037	C	T	>hCoV-19/Wales/PHWC-494B2A/2020|EPI_ISL_726219|2020-11-22	EPI_ISL_726219	orf1ab
6286	C	T	>hCoV-19/Wales/PHWC-494B2A/2020|EPI_ISL_726219|2020-11-22	EPI_ISL_726219	orf1ab
8782	T	C	>hCoV-19/Wales/PHWC-494B2A/2020|EPI_ISL_726219|2020-11-22	EPI_ISL_726219	orf1ab
13459	G	T	>hCoV-19/Wales/PHWC-494B2A/2020|EPI_ISL_726219|2020-11-22	EPI_ISL_726219	orf1ab
14408	C	T	>hCoV-19/Wales/PHWC-494B2A/2020|EPI_ISL_726219|2020-11-22	EPI_ISL_726219	orf1ab
16377	G	A	>hCoV-19/Wales/PHWC-494B2A/2020|EPI_ISL_726219|2020-11-22	EPI_ISL_726219	orf1ab
21255	G	C	>hCoV-19/Wales/PHWC-494B2A/2020|EPI_ISL_726219|2020-11-22	EPI_ISL_726219	orf1ab
21614	C	T	>hCoV-19/Wales/PHWC-494B2A/2020|EPI_ISL_726219|2020-11-22	EPI_ISL_726219	S
22104	G	T	>hCoV-19/Wales/PHWC-494B2A/2020|EPI_ISL_726219|2020-11-22	EPI_ISL_726219	S
22227	C	T	>hCoV-19/Wales/PHWC-494B2A/2020|EPI_ISL_726219|2020-11-22	EPI_ISL_726219	S
23403	A	G	>hCoV-19/Wales/PHWC-494B2A/2020|EPI_ISL_726219|2020-11-22	EPI_ISL_726219	S
26801	C	G	>hCoV-19/Wales/PHWC-494B2A/2020|EPI_ISL_726219|2020-11-22	EPI_ISL_726219	M
27944	C	T	>hCoV-19/Wales/PHWC-494B2A/2020|EPI_ISL_726219|2020-11-22	EPI_ISL_726219	ORF8
28144	C	T	>hCoV-19/Wales/PHWC-494B2A/2020|EPI_ISL_726219|2020-11-22	EPI_ISL_726219	ORF8
28932	C	T	>hCoV-19/Wales/PHWC-494B2A/2020|EPI_ISL_726219|2020-11-22	EPI_ISL_726219	N
29392	G	T	>hCoV-19/Wales/PHWC-494B2A/2020|EPI_ISL_726219|2020-11-22	EPI_ISL_726219	N
29645	G	T	>hCoV-19/Wales/PHWC-494B2A/2020|EPI_ISL_726219|2020-11-22	EPI_ISL_726219	ORF10
204	G	T	>hCoV-19/Wales/PHWC-494B39/2020|EPI_ISL_726220|2020-11-25	EPI_ISL_726220	NonCoding
241	C	T	>hCoV-19/Wales/PHWC-494B39/2020|EPI_ISL_726220|2020-11-25	EPI_ISL_726220	NonCoding
445	T	C	>hCoV-19/Wales/PHWC-494B39/2020|EPI_ISL_726220|2020-11-25	EPI_ISL_726220	orf1ab
3037	C	T	>hCoV-19/Wales/PHWC-494B39/2020|EPI_ISL_726220|2020-11-25	EPI_ISL_726220	orf1ab
6286	C	T	>hCoV-19/Wales/PHWC-494B39/2020|EPI_ISL_726220|2020-11-25	EPI_ISL_726220	orf1ab
8782	T	C	>hCoV-19/Wales/PHWC-494B39/2020|EPI_ISL_726220|2020-11-25	EPI_ISL_726220	orf1ab
13459	G	T	>hCoV-19/Wales/PHWC-494B39/2020|EPI_ISL_726220|2020-11-25	EPI_ISL_726220	orf1ab
14408	C	T	>hCoV-19/Wales/PHWC-494B39/2020|EPI_ISL_726220|2020-11-25	EPI_ISL_726220	orf1ab
16377	G	A	>hCoV-19/Wales/PHWC-494B39/2020|EPI_ISL_726220|2020-11-25	EPI_ISL_726220	orf1ab
21255	G	C	>hCoV-19/Wales/PHWC-494B39/2020|EPI_ISL_726220|2020-11-25	EPI_ISL_726220	orf1ab
21614	C	T	>hCoV-19/Wales/PHWC-494B39/2020|EPI_ISL_726220|2020-11-25	EPI_ISL_726220	S
22104	G	T	>hCoV-19/Wales/PHWC-494B39/2020|EPI_ISL_726220|2020-11-25	EPI_ISL_726220	S
22227	C	T	>hCoV-19/Wales/PHWC-494B39/2020|EPI_ISL_726220|2020-11-25	EPI_ISL_726220	S
23403	A	G	>hCoV-19/Wales/PHWC-494B39/2020|EPI_ISL_726220|2020-11-25	EPI_ISL_726220	S
26801	C	G	>hCoV-19/Wales/PHWC-494B39/2020|EPI_ISL_726220|2020-11-25	EPI_ISL_726220	M
27944	C	T	>hCoV-19/Wales/PHWC-494B39/2020|EPI_ISL_726220|2020-11-25	EPI_ISL_726220	ORF8
28144	C	T	>hCoV-19/Wales/PHWC-494B39/2020|EPI_ISL_726220|2020-11-25	EPI_ISL_726220	ORF8
28932	C	T	>hCoV-19/Wales/PHWC-494B39/2020|EPI_ISL_726220|2020-11-25	EPI_ISL_726220	N
29392	G	T	>hCoV-19/Wales/PHWC-494B39/2020|EPI_ISL_726220|2020-11-25	EPI_ISL_726220	N
29645	G	T	>hCoV-19/Wales/PHWC-494B39/2020|EPI_ISL_726220|2020-11-25	EPI_ISL_726220	ORF10
204	G	T	>hCoV-19/Wales/PHWC-494B75/2020|EPI_ISL_726223|2020-11-20	EPI_ISL_726223	NonCoding
241	C	T	>hCoV-19/Wales/PHWC-494B75/2020|EPI_ISL_726223|2020-11-20	EPI_ISL_726223	NonCoding
445	T	C	>hCoV-19/Wales/PHWC-494B75/2020|EPI_ISL_726223|2020-11-20	EPI_ISL_726223	orf1ab
3037	C	T	>hCoV-19/Wales/PHWC-494B75/2020|EPI_ISL_726223|2020-11-20	EPI_ISL_726223	orf1ab
6099	C	T	>hCoV-19/Wales/PHWC-494B75/2020|EPI_ISL_726223|2020-11-20	EPI_ISL_726223	orf1ab
6286	C	T	>hCoV-19/Wales/PHWC-494B75/2020|EPI_ISL_726223|2020-11-20	EPI_ISL_726223	orf1ab
8782	T	C	>hCoV-19/Wales/PHWC-494B75/2020|EPI_ISL_726223|2020-11-20	EPI_ISL_726223	orf1ab
14408	C	T	>hCoV-19/Wales/PHWC-494B75/2020|EPI_ISL_726223|2020-11-20	EPI_ISL_726223	orf1ab
15480	C	T	>hCoV-19/Wales/PHWC-494B75/2020|EPI_ISL_726223|2020-11-20	EPI_ISL_726223	orf1ab
21255	G	C	>hCoV-19/Wales/PHWC-494B75/2020|EPI_ISL_726223|2020-11-20	EPI_ISL_726223	orf1ab
21614	C	T	>hCoV-19/Wales/PHWC-494B75/2020|EPI_ISL_726223|2020-11-20	EPI_ISL_726223	S
22227	C	T	>hCoV-19/Wales/PHWC-494B75/2020|EPI_ISL_726223|2020-11-20	EPI_ISL_726223	S
23403	A	G	>hCoV-19/Wales/PHWC-494B75/2020|EPI_ISL_726223|2020-11-20	EPI_ISL_726223	S
26801	C	G	>hCoV-19/Wales/PHWC-494B75/2020|EPI_ISL_726223|2020-11-20	EPI_ISL_726223	M
26833	C	T	>hCoV-19/Wales/PHWC-494B75/2020|EPI_ISL_726223|2020-11-20	EPI_ISL_726223	M
27061	A	G	>hCoV-19/Wales/PHWC-494B75/2020|EPI_ISL_726223|2020-11-20	EPI_ISL_726223	M
27944	C	T	>hCoV-19/Wales/PHWC-494B75/2020|EPI_ISL_726223|2020-11-20	EPI_ISL_726223	ORF8
28087	C	T	>hCoV-19/Wales/PHWC-494B75/2020|EPI_ISL_726223|2020-11-20	EPI_ISL_726223	ORF8
28144	C	T	>hCoV-19/Wales/PHWC-494B75/2020|EPI_ISL_726223|2020-11-20	EPI_ISL_726223	ORF8
28932	C	T	>hCoV-19/Wales/PHWC-494B75/2020|EPI_ISL_726223|2020-11-20	EPI_ISL_726223	N
29645	G	T	>hCoV-19/Wales/PHWC-494B75/2020|EPI_ISL_726223|2020-11-20	EPI_ISL_726223	ORF10
204	G	T	>hCoV-19/Wales/PHWC-494B84/2020|EPI_ISL_726224|2020-11-20	EPI_ISL_726224	NonCoding
241	C	T	>hCoV-19/Wales/PHWC-494B84/2020|EPI_ISL_726224|2020-11-20	EPI_ISL_726224	NonCoding
445	T	C	>hCoV-19/Wales/PHWC-494B84/2020|EPI_ISL_726224|2020-11-20	EPI_ISL_726224	orf1ab
3037	C	T	>hCoV-19/Wales/PHWC-494B84/2020|EPI_ISL_726224|2020-11-20	EPI_ISL_726224	orf1ab
6286	C	T	>hCoV-19/Wales/PHWC-494B84/2020|EPI_ISL_726224|2020-11-20	EPI_ISL_726224	orf1ab
8782	T	C	>hCoV-19/Wales/PHWC-494B84/2020|EPI_ISL_726224|2020-11-20	EPI_ISL_726224	orf1ab
14408	C	T	>hCoV-19/Wales/PHWC-494B84/2020|EPI_ISL_726224|2020-11-20	EPI_ISL_726224	orf1ab
15480	C	T	>hCoV-19/Wales/PHWC-494B84/2020|EPI_ISL_726224|2020-11-20	EPI_ISL_726224	orf1ab
21255	G	C	>hCoV-19/Wales/PHWC-494B84/2020|EPI_ISL_726224|2020-11-20	EPI_ISL_726224	orf1ab
21614	C	T	>hCoV-19/Wales/PHWC-494B84/2020|EPI_ISL_726224|2020-11-20	EPI_ISL_726224	S
22227	C	T	>hCoV-19/Wales/PHWC-494B84/2020|EPI_ISL_726224|2020-11-20	EPI_ISL_726224	S
23403	A	G	>hCoV-19/Wales/PHWC-494B84/2020|EPI_ISL_726224|2020-11-20	EPI_ISL_726224	S
24382	C	T	>hCoV-19/Wales/PHWC-494B84/2020|EPI_ISL_726224|2020-11-20	EPI_ISL_726224	S
26801	C	G	>hCoV-19/Wales/PHWC-494B84/2020|EPI_ISL_726224|2020-11-20	EPI_ISL_726224	M
27944	C	T	>hCoV-19/Wales/PHWC-494B84/2020|EPI_ISL_726224|2020-11-20	EPI_ISL_726224	ORF8
28087	C	T	>hCoV-19/Wales/PHWC-494B84/2020|EPI_ISL_726224|2020-11-20	EPI_ISL_726224	ORF8
28144	C	T	>hCoV-19/Wales/PHWC-494B84/2020|EPI_ISL_726224|2020-11-20	EPI_ISL_726224	ORF8
28932	C	T	>hCoV-19/Wales/PHWC-494B84/2020|EPI_ISL_726224|2020-11-20	EPI_ISL_726224	N
29645	G	T	>hCoV-19/Wales/PHWC-494B84/2020|EPI_ISL_726224|2020-11-20	EPI_ISL_726224	ORF10
204	G	T	>hCoV-19/Wales/PHWC-494B93/2020|EPI_ISL_726225|2020-11-20	EPI_ISL_726225	NonCoding
241	C	T	>hCoV-19/Wales/PHWC-494B93/2020|EPI_ISL_726225|2020-11-20	EPI_ISL_726225	NonCoding
445	T	C	>hCoV-19/Wales/PHWC-494B93/2020|EPI_ISL_726225|2020-11-20	EPI_ISL_726225	orf1ab
3037	C	T	>hCoV-19/Wales/PHWC-494B93/2020|EPI_ISL_726225|2020-11-20	EPI_ISL_726225	orf1ab
6286	C	T	>hCoV-19/Wales/PHWC-494B93/2020|EPI_ISL_726225|2020-11-20	EPI_ISL_726225	orf1ab
8782	T	C	>hCoV-19/Wales/PHWC-494B93/2020|EPI_ISL_726225|2020-11-20	EPI_ISL_726225	orf1ab
14408	C	T	>hCoV-19/Wales/PHWC-494B93/2020|EPI_ISL_726225|2020-11-20	EPI_ISL_726225	orf1ab
15480	C	T	>hCoV-19/Wales/PHWC-494B93/2020|EPI_ISL_726225|2020-11-20	EPI_ISL_726225	orf1ab
21255	G	C	>hCoV-19/Wales/PHWC-494B93/2020|EPI_ISL_726225|2020-11-20	EPI_ISL_726225	orf1ab
21614	C	T	>hCoV-19/Wales/PHWC-494B93/2020|EPI_ISL_726225|2020-11-20	EPI_ISL_726225	S
22227	C	T	>hCoV-19/Wales/PHWC-494B93/2020|EPI_ISL_726225|2020-11-20	EPI_ISL_726225	S
23403	A	G	>hCoV-19/Wales/PHWC-494B93/2020|EPI_ISL_726225|2020-11-20	EPI_ISL_726225	S
24382	C	T	>hCoV-19/Wales/PHWC-494B93/2020|EPI_ISL_726225|2020-11-20	EPI_ISL_726225	S
26801	C	G	>hCoV-19/Wales/PHWC-494B93/2020|EPI_ISL_726225|2020-11-20	EPI_ISL_726225	M
27944	C	T	>hCoV-19/Wales/PHWC-494B93/2020|EPI_ISL_726225|2020-11-20	EPI_ISL_726225	ORF8
28087	C	T	>hCoV-19/Wales/PHWC-494B93/2020|EPI_ISL_726225|2020-11-20	EPI_ISL_726225	ORF8
28144	C	T	>hCoV-19/Wales/PHWC-494B93/2020|EPI_ISL_726225|2020-11-20	EPI_ISL_726225	ORF8
28932	C	T	>hCoV-19/Wales/PHWC-494B93/2020|EPI_ISL_726225|2020-11-20	EPI_ISL_726225	N
29645	G	T	>hCoV-19/Wales/PHWC-494B93/2020|EPI_ISL_726225|2020-11-20	EPI_ISL_726225	ORF10
204	G	T	>hCoV-19/Wales/PHWC-494BB1/2020|EPI_ISL_726226|2020-11-21	EPI_ISL_726226	NonCoding
241	C	T	>hCoV-19/Wales/PHWC-494BB1/2020|EPI_ISL_726226|2020-11-21	EPI_ISL_726226	NonCoding
445	T	C	>hCoV-19/Wales/PHWC-494BB1/2020|EPI_ISL_726226|2020-11-21	EPI_ISL_726226	orf1ab
3037	C	T	>hCoV-19/Wales/PHWC-494BB1/2020|EPI_ISL_726226|2020-11-21	EPI_ISL_726226	orf1ab
6286	C	T	>hCoV-19/Wales/PHWC-494BB1/2020|EPI_ISL_726226|2020-11-21	EPI_ISL_726226	orf1ab
8782	T	C	>hCoV-19/Wales/PHWC-494BB1/2020|EPI_ISL_726226|2020-11-21	EPI_ISL_726226	orf1ab
14408	C	T	>hCoV-19/Wales/PHWC-494BB1/2020|EPI_ISL_726226|2020-11-21	EPI_ISL_726226	orf1ab
15480	C	T	>hCoV-19/Wales/PHWC-494BB1/2020|EPI_ISL_726226|2020-11-21	EPI_ISL_726226	orf1ab
21255	G	C	>hCoV-19/Wales/PHWC-494BB1/2020|EPI_ISL_726226|2020-11-21	EPI_ISL_726226	orf1ab
21614	C	T	>hCoV-19/Wales/PHWC-494BB1/2020|EPI_ISL_726226|2020-11-21	EPI_ISL_726226	S
22227	C	T	>hCoV-19/Wales/PHWC-494BB1/2020|EPI_ISL_726226|2020-11-21	EPI_ISL_726226	S
23403	A	G	>hCoV-19/Wales/PHWC-494BB1/2020|EPI_ISL_726226|2020-11-21	EPI_ISL_726226	S
24382	C	T	>hCoV-19/Wales/PHWC-494BB1/2020|EPI_ISL_726226|2020-11-21	EPI_ISL_726226	S
26801	C	G	>hCoV-19/Wales/PHWC-494BB1/2020|EPI_ISL_726226|2020-11-21	EPI_ISL_726226	M
27944	C	T	>hCoV-19/Wales/PHWC-494BB1/2020|EPI_ISL_726226|2020-11-21	EPI_ISL_726226	ORF8
28144	C	T	>hCoV-19/Wales/PHWC-494BB1/2020|EPI_ISL_726226|2020-11-21	EPI_ISL_726226	ORF8
28932	C	T	>hCoV-19/Wales/PHWC-494BB1/2020|EPI_ISL_726226|2020-11-21	EPI_ISL_726226	N
29645	G	T	>hCoV-19/Wales/PHWC-494BB1/2020|EPI_ISL_726226|2020-11-21	EPI_ISL_726226	ORF10
204	G	T	>hCoV-19/Wales/PHWC-494BC0/2020|EPI_ISL_726227|2020-11-21	EPI_ISL_726227	NonCoding
241	C	T	>hCoV-19/Wales/PHWC-494BC0/2020|EPI_ISL_726227|2020-11-21	EPI_ISL_726227	NonCoding
445	T	C	>hCoV-19/Wales/PHWC-494BC0/2020|EPI_ISL_726227|2020-11-21	EPI_ISL_726227	orf1ab
3037	C	T	>hCoV-19/Wales/PHWC-494BC0/2020|EPI_ISL_726227|2020-11-21	EPI_ISL_726227	orf1ab
6286	C	T	>hCoV-19/Wales/PHWC-494BC0/2020|EPI_ISL_726227|2020-11-21	EPI_ISL_726227	orf1ab
8782	T	C	>hCoV-19/Wales/PHWC-494BC0/2020|EPI_ISL_726227|2020-11-21	EPI_ISL_726227	orf1ab
14408	C	T	>hCoV-19/Wales/PHWC-494BC0/2020|EPI_ISL_726227|2020-11-21	EPI_ISL_726227	orf1ab
15480	C	T	>hCoV-19/Wales/PHWC-494BC0/2020|EPI_ISL_726227|2020-11-21	EPI_ISL_726227	orf1ab
21255	G	C	>hCoV-19/Wales/PHWC-494BC0/2020|EPI_ISL_726227|2020-11-21	EPI_ISL_726227	orf1ab
21614	C	T	>hCoV-19/Wales/PHWC-494BC0/2020|EPI_ISL_726227|2020-11-21	EPI_ISL_726227	S
22227	C	T	>hCoV-19/Wales/PHWC-494BC0/2020|EPI_ISL_726227|2020-11-21	EPI_ISL_726227	S
23403	A	G	>hCoV-19/Wales/PHWC-494BC0/2020|EPI_ISL_726227|2020-11-21	EPI_ISL_726227	S
24382	C	T	>hCoV-19/Wales/PHWC-494BC0/2020|EPI_ISL_726227|2020-11-21	EPI_ISL_726227	S
26801	C	G	>hCoV-19/Wales/PHWC-494BC0/2020|EPI_ISL_726227|2020-11-21	EPI_ISL_726227	M
27944	C	T	>hCoV-19/Wales/PHWC-494BC0/2020|EPI_ISL_726227|2020-11-21	EPI_ISL_726227	ORF8
28144	C	T	>hCoV-19/Wales/PHWC-494BC0/2020|EPI_ISL_726227|2020-11-21	EPI_ISL_726227	ORF8
28932	C	T	>hCoV-19/Wales/PHWC-494BC0/2020|EPI_ISL_726227|2020-11-21	EPI_ISL_726227	N
29645	G	T	>hCoV-19/Wales/PHWC-494BC0/2020|EPI_ISL_726227|2020-11-21	EPI_ISL_726227	ORF10
204	G	T	>hCoV-19/Wales/PHWC-494BDF/2020|EPI_ISL_726228|2020-11-22	EPI_ISL_726228	NonCoding
241	C	T	>hCoV-19/Wales/PHWC-494BDF/2020|EPI_ISL_726228|2020-11-22	EPI_ISL_726228	NonCoding
445	T	C	>hCoV-19/Wales/PHWC-494BDF/2020|EPI_ISL_726228|2020-11-22	EPI_ISL_726228	orf1ab
3037	C	T	>hCoV-19/Wales/PHWC-494BDF/2020|EPI_ISL_726228|2020-11-22	EPI_ISL_726228	orf1ab
6286	C	T	>hCoV-19/Wales/PHWC-494BDF/2020|EPI_ISL_726228|2020-11-22	EPI_ISL_726228	orf1ab
8782	T	C	>hCoV-19/Wales/PHWC-494BDF/2020|EPI_ISL_726228|2020-11-22	EPI_ISL_726228	orf1ab
14408	C	T	>hCoV-19/Wales/PHWC-494BDF/2020|EPI_ISL_726228|2020-11-22	EPI_ISL_726228	orf1ab
15480	C	T	>hCoV-19/Wales/PHWC-494BDF/2020|EPI_ISL_726228|2020-11-22	EPI_ISL_726228	orf1ab
21255	G	C	>hCoV-19/Wales/PHWC-494BDF/2020|EPI_ISL_726228|2020-11-22	EPI_ISL_726228	orf1ab
21614	C	T	>hCoV-19/Wales/PHWC-494BDF/2020|EPI_ISL_726228|2020-11-22	EPI_ISL_726228	S
22227	C	T	>hCoV-19/Wales/PHWC-494BDF/2020|EPI_ISL_726228|2020-11-22	EPI_ISL_726228	S
23403	A	G	>hCoV-19/Wales/PHWC-494BDF/2020|EPI_ISL_726228|2020-11-22	EPI_ISL_726228	S
24382	C	T	>hCoV-19/Wales/PHWC-494BDF/2020|EPI_ISL_726228|2020-11-22	EPI_ISL_726228	S
26801	C	G	>hCoV-19/Wales/PHWC-494BDF/2020|EPI_ISL_726228|2020-11-22	EPI_ISL_726228	M
27944	C	T	>hCoV-19/Wales/PHWC-494BDF/2020|EPI_ISL_726228|2020-11-22	EPI_ISL_726228	ORF8
28144	C	T	>hCoV-19/Wales/PHWC-494BDF/2020|EPI_ISL_726228|2020-11-22	EPI_ISL_726228	ORF8
28932	C	T	>hCoV-19/Wales/PHWC-494BDF/2020|EPI_ISL_726228|2020-11-22	EPI_ISL_726228	N
29645	G	T	>hCoV-19/Wales/PHWC-494BDF/2020|EPI_ISL_726228|2020-11-22	EPI_ISL_726228	ORF10
203	C	T	>hCoV-19/Wales/PHWC-494BEE/2020|EPI_ISL_726229|2020-11-22	EPI_ISL_726229	NonCoding
204	G	T	>hCoV-19/Wales/PHWC-494BEE/2020|EPI_ISL_726229|2020-11-22	EPI_ISL_726229	NonCoding
241	C	T	>hCoV-19/Wales/PHWC-494BEE/2020|EPI_ISL_726229|2020-11-22	EPI_ISL_726229	NonCoding
445	T	C	>hCoV-19/Wales/PHWC-494BEE/2020|EPI_ISL_726229|2020-11-22	EPI_ISL_726229	orf1ab
3037	C	T	>hCoV-19/Wales/PHWC-494BEE/2020|EPI_ISL_726229|2020-11-22	EPI_ISL_726229	orf1ab
6286	C	T	>hCoV-19/Wales/PHWC-494BEE/2020|EPI_ISL_726229|2020-11-22	EPI_ISL_726229	orf1ab
8782	T	C	>hCoV-19/Wales/PHWC-494BEE/2020|EPI_ISL_726229|2020-11-22	EPI_ISL_726229	orf1ab
14408	C	T	>hCoV-19/Wales/PHWC-494BEE/2020|EPI_ISL_726229|2020-11-22	EPI_ISL_726229	orf1ab
15480	C	T	>hCoV-19/Wales/PHWC-494BEE/2020|EPI_ISL_726229|2020-11-22	EPI_ISL_726229	orf1ab
21255	G	C	>hCoV-19/Wales/PHWC-494BEE/2020|EPI_ISL_726229|2020-11-22	EPI_ISL_726229	orf1ab
21614	C	T	>hCoV-19/Wales/PHWC-494BEE/2020|EPI_ISL_726229|2020-11-22	EPI_ISL_726229	S
22227	C	T	>hCoV-19/Wales/PHWC-494BEE/2020|EPI_ISL_726229|2020-11-22	EPI_ISL_726229	S
23403	A	G	>hCoV-19/Wales/PHWC-494BEE/2020|EPI_ISL_726229|2020-11-22	EPI_ISL_726229	S
24382	C	T	>hCoV-19/Wales/PHWC-494BEE/2020|EPI_ISL_726229|2020-11-22	EPI_ISL_726229	S
26801	C	G	>hCoV-19/Wales/PHWC-494BEE/2020|EPI_ISL_726229|2020-11-22	EPI_ISL_726229	M
27944	C	T	>hCoV-19/Wales/PHWC-494BEE/2020|EPI_ISL_726229|2020-11-22	EPI_ISL_726229	ORF8
28144	C	T	>hCoV-19/Wales/PHWC-494BEE/2020|EPI_ISL_726229|2020-11-22	EPI_ISL_726229	ORF8
28932	C	T	>hCoV-19/Wales/PHWC-494BEE/2020|EPI_ISL_726229|2020-11-22	EPI_ISL_726229	N
29645	G	T	>hCoV-19/Wales/PHWC-494BEE/2020|EPI_ISL_726229|2020-11-22	EPI_ISL_726229	ORF10
204	G	T	>hCoV-19/Wales/PHWC-494BFD/2020|EPI_ISL_726230|2020-11-22	EPI_ISL_726230	NonCoding
241	C	T	>hCoV-19/Wales/PHWC-494BFD/2020|EPI_ISL_726230|2020-11-22	EPI_ISL_726230	NonCoding
445	T	C	>hCoV-19/Wales/PHWC-494BFD/2020|EPI_ISL_726230|2020-11-22	EPI_ISL_726230	orf1ab
3037	C	T	>hCoV-19/Wales/PHWC-494BFD/2020|EPI_ISL_726230|2020-11-22	EPI_ISL_726230	orf1ab
6286	C	T	>hCoV-19/Wales/PHWC-494BFD/2020|EPI_ISL_726230|2020-11-22	EPI_ISL_726230	orf1ab
8782	T	C	>hCoV-19/Wales/PHWC-494BFD/2020|EPI_ISL_726230|2020-11-22	EPI_ISL_726230	orf1ab
14408	C	T	>hCoV-19/Wales/PHWC-494BFD/2020|EPI_ISL_726230|2020-11-22	EPI_ISL_726230	orf1ab
14817	T	C	>hCoV-19/Wales/PHWC-494BFD/2020|EPI_ISL_726230|2020-11-22	EPI_ISL_726230	orf1ab
15480	C	T	>hCoV-19/Wales/PHWC-494BFD/2020|EPI_ISL_726230|2020-11-22	EPI_ISL_726230	orf1ab
21255	G	C	>hCoV-19/Wales/PHWC-494BFD/2020|EPI_ISL_726230|2020-11-22	EPI_ISL_726230	orf1ab
21614	C	T	>hCoV-19/Wales/PHWC-494BFD/2020|EPI_ISL_726230|2020-11-22	EPI_ISL_726230	S
22227	C	T	>hCoV-19/Wales/PHWC-494BFD/2020|EPI_ISL_726230|2020-11-22	EPI_ISL_726230	S
23403	A	G	>hCoV-19/Wales/PHWC-494BFD/2020|EPI_ISL_726230|2020-11-22	EPI_ISL_726230	S
26801	C	G	>hCoV-19/Wales/PHWC-494BFD/2020|EPI_ISL_726230|2020-11-22	EPI_ISL_726230	M
27944	C	T	>hCoV-19/Wales/PHWC-494BFD/2020|EPI_ISL_726230|2020-11-22	EPI_ISL_726230	ORF8
28144	C	T	>hCoV-19/Wales/PHWC-494BFD/2020|EPI_ISL_726230|2020-11-22	EPI_ISL_726230	ORF8
28932	C	T	>hCoV-19/Wales/PHWC-494BFD/2020|EPI_ISL_726230|2020-11-22	EPI_ISL_726230	N
29645	G	T	>hCoV-19/Wales/PHWC-494BFD/2020|EPI_ISL_726230|2020-11-22	EPI_ISL_726230	ORF10
204	G	T	>hCoV-19/Wales/PHWC-494C09/2020|EPI_ISL_726231|2020-11-23	EPI_ISL_726231	NonCoding
241	C	T	>hCoV-19/Wales/PHWC-494C09/2020|EPI_ISL_726231|2020-11-23	EPI_ISL_726231	NonCoding
445	T	C	>hCoV-19/Wales/PHWC-494C09/2020|EPI_ISL_726231|2020-11-23	EPI_ISL_726231	orf1ab
3037	C	T	>hCoV-19/Wales/PHWC-494C09/2020|EPI_ISL_726231|2020-11-23	EPI_ISL_726231	orf1ab
6286	C	T	>hCoV-19/Wales/PHWC-494C09/2020|EPI_ISL_726231|2020-11-23	EPI_ISL_726231	orf1ab
6317	C	T	>hCoV-19/Wales/PHWC-494C09/2020|EPI_ISL_726231|2020-11-23	EPI_ISL_726231	orf1ab
8782	T	C	>hCoV-19/Wales/PHWC-494C09/2020|EPI_ISL_726231|2020-11-23	EPI_ISL_726231	orf1ab
11089	A	C	>hCoV-19/Wales/PHWC-494C09/2020|EPI_ISL_726231|2020-11-23	EPI_ISL_726231	orf1ab
14408	C	T	>hCoV-19/Wales/PHWC-494C09/2020|EPI_ISL_726231|2020-11-23	EPI_ISL_726231	orf1ab
21255	G	C	>hCoV-19/Wales/PHWC-494C09/2020|EPI_ISL_726231|2020-11-23	EPI_ISL_726231	orf1ab
21614	C	T	>hCoV-19/Wales/PHWC-494C09/2020|EPI_ISL_726231|2020-11-23	EPI_ISL_726231	S
21631	A	T	>hCoV-19/Wales/PHWC-494C09/2020|EPI_ISL_726231|2020-11-23	EPI_ISL_726231	S
22227	C	T	>hCoV-19/Wales/PHWC-494C09/2020|EPI_ISL_726231|2020-11-23	EPI_ISL_726231	S
23403	A	G	>hCoV-19/Wales/PHWC-494C09/2020|EPI_ISL_726231|2020-11-23	EPI_ISL_726231	S
27944	C	T	>hCoV-19/Wales/PHWC-494C09/2020|EPI_ISL_726231|2020-11-23	EPI_ISL_726231	ORF8
28144	C	T	>hCoV-19/Wales/PHWC-494C09/2020|EPI_ISL_726231|2020-11-23	EPI_ISL_726231	ORF8
28932	C	T	>hCoV-19/Wales/PHWC-494C09/2020|EPI_ISL_726231|2020-11-23	EPI_ISL_726231	N
29645	G	T	>hCoV-19/Wales/PHWC-494C09/2020|EPI_ISL_726231|2020-11-23	EPI_ISL_726231	ORF10
204	G	T	>hCoV-19/Wales/PHWC-494C18/2020|EPI_ISL_726232|2020-11-23	EPI_ISL_726232	NonCoding
241	C	T	>hCoV-19/Wales/PHWC-494C18/2020|EPI_ISL_726232|2020-11-23	EPI_ISL_726232	NonCoding
445	T	C	>hCoV-19/Wales/PHWC-494C18/2020|EPI_ISL_726232|2020-11-23	EPI_ISL_726232	orf1ab
3037	C	T	>hCoV-19/Wales/PHWC-494C18/2020|EPI_ISL_726232|2020-11-23	EPI_ISL_726232	orf1ab
6286	C	T	>hCoV-19/Wales/PHWC-494C18/2020|EPI_ISL_726232|2020-11-23	EPI_ISL_726232	orf1ab
8782	T	C	>hCoV-19/Wales/PHWC-494C18/2020|EPI_ISL_726232|2020-11-23	EPI_ISL_726232	orf1ab
11396	C	T	>hCoV-19/Wales/PHWC-494C18/2020|EPI_ISL_726232|2020-11-23	EPI_ISL_726232	orf1ab
14408	C	T	>hCoV-19/Wales/PHWC-494C18/2020|EPI_ISL_726232|2020-11-23	EPI_ISL_726232	orf1ab
19806	C	T	>hCoV-19/Wales/PHWC-494C18/2020|EPI_ISL_726232|2020-11-23	EPI_ISL_726232	orf1ab
21255	G	C	>hCoV-19/Wales/PHWC-494C18/2020|EPI_ISL_726232|2020-11-23	EPI_ISL_726232	orf1ab
21614	C	T	>hCoV-19/Wales/PHWC-494C18/2020|EPI_ISL_726232|2020-11-23	EPI_ISL_726232	S
22227	C	T	>hCoV-19/Wales/PHWC-494C18/2020|EPI_ISL_726232|2020-11-23	EPI_ISL_726232	S
23403	A	G	>hCoV-19/Wales/PHWC-494C18/2020|EPI_ISL_726232|2020-11-23	EPI_ISL_726232	S
25720	G	T	>hCoV-19/Wales/PHWC-494C18/2020|EPI_ISL_726232|2020-11-23	EPI_ISL_726232	ORF3a
26801	C	G	>hCoV-19/Wales/PHWC-494C18/2020|EPI_ISL_726232|2020-11-23	EPI_ISL_726232	M
27944	C	T	>hCoV-19/Wales/PHWC-494C18/2020|EPI_ISL_726232|2020-11-23	EPI_ISL_726232	ORF8
28001	G	T	>hCoV-19/Wales/PHWC-494C18/2020|EPI_ISL_726232|2020-11-23	EPI_ISL_726232	ORF8
28144	C	T	>hCoV-19/Wales/PHWC-494C18/2020|EPI_ISL_726232|2020-11-23	EPI_ISL_726232	ORF8
28932	C	T	>hCoV-19/Wales/PHWC-494C18/2020|EPI_ISL_726232|2020-11-23	EPI_ISL_726232	N
29645	G	T	>hCoV-19/Wales/PHWC-494C18/2020|EPI_ISL_726232|2020-11-23	EPI_ISL_726232	ORF10
204	G	T	>hCoV-19/Wales/PHWC-494C36/2020|EPI_ISL_726234|2020-11-23	EPI_ISL_726234	NonCoding
241	C	T	>hCoV-19/Wales/PHWC-494C36/2020|EPI_ISL_726234|2020-11-23	EPI_ISL_726234	NonCoding
445	T	C	>hCoV-19/Wales/PHWC-494C36/2020|EPI_ISL_726234|2020-11-23	EPI_ISL_726234	orf1ab
3037	C	T	>hCoV-19/Wales/PHWC-494C36/2020|EPI_ISL_726234|2020-11-23	EPI_ISL_726234	orf1ab
6286	C	T	>hCoV-19/Wales/PHWC-494C36/2020|EPI_ISL_726234|2020-11-23	EPI_ISL_726234	orf1ab
8782	T	C	>hCoV-19/Wales/PHWC-494C36/2020|EPI_ISL_726234|2020-11-23	EPI_ISL_726234	orf1ab
14408	C	T	>hCoV-19/Wales/PHWC-494C36/2020|EPI_ISL_726234|2020-11-23	EPI_ISL_726234	orf1ab
14817	T	C	>hCoV-19/Wales/PHWC-494C36/2020|EPI_ISL_726234|2020-11-23	EPI_ISL_726234	orf1ab
15480	C	T	>hCoV-19/Wales/PHWC-494C36/2020|EPI_ISL_726234|2020-11-23	EPI_ISL_726234	orf1ab
21255	G	C	>hCoV-19/Wales/PHWC-494C36/2020|EPI_ISL_726234|2020-11-23	EPI_ISL_726234	orf1ab
21614	C	T	>hCoV-19/Wales/PHWC-494C36/2020|EPI_ISL_726234|2020-11-23	EPI_ISL_726234	S
22227	C	T	>hCoV-19/Wales/PHWC-494C36/2020|EPI_ISL_726234|2020-11-23	EPI_ISL_726234	S
23403	A	G	>hCoV-19/Wales/PHWC-494C36/2020|EPI_ISL_726234|2020-11-23	EPI_ISL_726234	S
26801	C	G	>hCoV-19/Wales/PHWC-494C36/2020|EPI_ISL_726234|2020-11-23	EPI_ISL_726234	M
27944	C	T	>hCoV-19/Wales/PHWC-494C36/2020|EPI_ISL_726234|2020-11-23	EPI_ISL_726234	ORF8
28087	C	T	>hCoV-19/Wales/PHWC-494C36/2020|EPI_ISL_726234|2020-11-23	EPI_ISL_726234	ORF8
28144	C	T	>hCoV-19/Wales/PHWC-494C36/2020|EPI_ISL_726234|2020-11-23	EPI_ISL_726234	ORF8
28932	C	T	>hCoV-19/Wales/PHWC-494C36/2020|EPI_ISL_726234|2020-11-23	EPI_ISL_726234	N
29645	G	T	>hCoV-19/Wales/PHWC-494C36/2020|EPI_ISL_726234|2020-11-23	EPI_ISL_726234	ORF10
204	G	T	>hCoV-19/Wales/PHWC-494C45/2020|EPI_ISL_726235|2020-11-23	EPI_ISL_726235	NonCoding
241	C	T	>hCoV-19/Wales/PHWC-494C45/2020|EPI_ISL_726235|2020-11-23	EPI_ISL_726235	NonCoding
445	T	C	>hCoV-19/Wales/PHWC-494C45/2020|EPI_ISL_726235|2020-11-23	EPI_ISL_726235	orf1ab
3037	C	T	>hCoV-19/Wales/PHWC-494C45/2020|EPI_ISL_726235|2020-11-23	EPI_ISL_726235	orf1ab
6286	C	T	>hCoV-19/Wales/PHWC-494C45/2020|EPI_ISL_726235|2020-11-23	EPI_ISL_726235	orf1ab
8782	T	C	>hCoV-19/Wales/PHWC-494C45/2020|EPI_ISL_726235|2020-11-23	EPI_ISL_726235	orf1ab
14408	C	T	>hCoV-19/Wales/PHWC-494C45/2020|EPI_ISL_726235|2020-11-23	EPI_ISL_726235	orf1ab
15480	C	T	>hCoV-19/Wales/PHWC-494C45/2020|EPI_ISL_726235|2020-11-23	EPI_ISL_726235	orf1ab
21255	G	C	>hCoV-19/Wales/PHWC-494C45/2020|EPI_ISL_726235|2020-11-23	EPI_ISL_726235	orf1ab
21614	C	T	>hCoV-19/Wales/PHWC-494C45/2020|EPI_ISL_726235|2020-11-23	EPI_ISL_726235	S
22227	C	T	>hCoV-19/Wales/PHWC-494C45/2020|EPI_ISL_726235|2020-11-23	EPI_ISL_726235	S
23403	A	G	>hCoV-19/Wales/PHWC-494C45/2020|EPI_ISL_726235|2020-11-23	EPI_ISL_726235	S
24382	C	T	>hCoV-19/Wales/PHWC-494C45/2020|EPI_ISL_726235|2020-11-23	EPI_ISL_726235	S
26801	C	G	>hCoV-19/Wales/PHWC-494C45/2020|EPI_ISL_726235|2020-11-23	EPI_ISL_726235	M
27944	C	T	>hCoV-19/Wales/PHWC-494C45/2020|EPI_ISL_726235|2020-11-23	EPI_ISL_726235	ORF8
28087	C	T	>hCoV-19/Wales/PHWC-494C45/2020|EPI_ISL_726235|2020-11-23	EPI_ISL_726235	ORF8
28144	C	T	>hCoV-19/Wales/PHWC-494C45/2020|EPI_ISL_726235|2020-11-23	EPI_ISL_726235	ORF8
28932	C	T	>hCoV-19/Wales/PHWC-494C45/2020|EPI_ISL_726235|2020-11-23	EPI_ISL_726235	N
29645	G	T	>hCoV-19/Wales/PHWC-494C45/2020|EPI_ISL_726235|2020-11-23	EPI_ISL_726235	ORF10
204	G	T	>hCoV-19/Wales/PHWC-494C72/2020|EPI_ISL_726238|2020-11-24	EPI_ISL_726238	NonCoding
241	C	T	>hCoV-19/Wales/PHWC-494C72/2020|EPI_ISL_726238|2020-11-24	EPI_ISL_726238	NonCoding
445	T	C	>hCoV-19/Wales/PHWC-494C72/2020|EPI_ISL_726238|2020-11-24	EPI_ISL_726238	orf1ab
3037	C	T	>hCoV-19/Wales/PHWC-494C72/2020|EPI_ISL_726238|2020-11-24	EPI_ISL_726238	orf1ab
6286	C	T	>hCoV-19/Wales/PHWC-494C72/2020|EPI_ISL_726238|2020-11-24	EPI_ISL_726238	orf1ab
8782	T	C	>hCoV-19/Wales/PHWC-494C72/2020|EPI_ISL_726238|2020-11-24	EPI_ISL_726238	orf1ab
11396	C	T	>hCoV-19/Wales/PHWC-494C72/2020|EPI_ISL_726238|2020-11-24	EPI_ISL_726238	orf1ab
14408	C	T	>hCoV-19/Wales/PHWC-494C72/2020|EPI_ISL_726238|2020-11-24	EPI_ISL_726238	orf1ab
19806	C	T	>hCoV-19/Wales/PHWC-494C72/2020|EPI_ISL_726238|2020-11-24	EPI_ISL_726238	orf1ab
21255	G	C	>hCoV-19/Wales/PHWC-494C72/2020|EPI_ISL_726238|2020-11-24	EPI_ISL_726238	orf1ab
21614	C	T	>hCoV-19/Wales/PHWC-494C72/2020|EPI_ISL_726238|2020-11-24	EPI_ISL_726238	S
22227	C	T	>hCoV-19/Wales/PHWC-494C72/2020|EPI_ISL_726238|2020-11-24	EPI_ISL_726238	S
23403	A	G	>hCoV-19/Wales/PHWC-494C72/2020|EPI_ISL_726238|2020-11-24	EPI_ISL_726238	S
25720	G	T	>hCoV-19/Wales/PHWC-494C72/2020|EPI_ISL_726238|2020-11-24	EPI_ISL_726238	ORF3a
26801	C	G	>hCoV-19/Wales/PHWC-494C72/2020|EPI_ISL_726238|2020-11-24	EPI_ISL_726238	M
27944	C	T	>hCoV-19/Wales/PHWC-494C72/2020|EPI_ISL_726238|2020-11-24	EPI_ISL_726238	ORF8
28001	G	T	>hCoV-19/Wales/PHWC-494C72/2020|EPI_ISL_726238|2020-11-24	EPI_ISL_726238	ORF8
28144	C	T	>hCoV-19/Wales/PHWC-494C72/2020|EPI_ISL_726238|2020-11-24	EPI_ISL_726238	ORF8
28932	C	T	>hCoV-19/Wales/PHWC-494C72/2020|EPI_ISL_726238|2020-11-24	EPI_ISL_726238	N
29645	G	T	>hCoV-19/Wales/PHWC-494C72/2020|EPI_ISL_726238|2020-11-24	EPI_ISL_726238	ORF10
204	G	T	>hCoV-19/Wales/PHWC-494C81/2020|EPI_ISL_726239|2020-11-24	EPI_ISL_726239	NonCoding
241	C	T	>hCoV-19/Wales/PHWC-494C81/2020|EPI_ISL_726239|2020-11-24	EPI_ISL_726239	NonCoding
445	T	C	>hCoV-19/Wales/PHWC-494C81/2020|EPI_ISL_726239|2020-11-24	EPI_ISL_726239	orf1ab
3037	C	T	>hCoV-19/Wales/PHWC-494C81/2020|EPI_ISL_726239|2020-11-24	EPI_ISL_726239	orf1ab
6286	C	T	>hCoV-19/Wales/PHWC-494C81/2020|EPI_ISL_726239|2020-11-24	EPI_ISL_726239	orf1ab
8782	T	C	>hCoV-19/Wales/PHWC-494C81/2020|EPI_ISL_726239|2020-11-24	EPI_ISL_726239	orf1ab
14408	C	T	>hCoV-19/Wales/PHWC-494C81/2020|EPI_ISL_726239|2020-11-24	EPI_ISL_726239	orf1ab
15480	C	T	>hCoV-19/Wales/PHWC-494C81/2020|EPI_ISL_726239|2020-11-24	EPI_ISL_726239	orf1ab
21255	G	C	>hCoV-19/Wales/PHWC-494C81/2020|EPI_ISL_726239|2020-11-24	EPI_ISL_726239	orf1ab
21614	C	T	>hCoV-19/Wales/PHWC-494C81/2020|EPI_ISL_726239|2020-11-24	EPI_ISL_726239	S
22227	C	T	>hCoV-19/Wales/PHWC-494C81/2020|EPI_ISL_726239|2020-11-24	EPI_ISL_726239	S
23403	A	G	>hCoV-19/Wales/PHWC-494C81/2020|EPI_ISL_726239|2020-11-24	EPI_ISL_726239	S
24382	C	T	>hCoV-19/Wales/PHWC-494C81/2020|EPI_ISL_726239|2020-11-24	EPI_ISL_726239	S
26801	C	G	>hCoV-19/Wales/PHWC-494C81/2020|EPI_ISL_726239|2020-11-24	EPI_ISL_726239	M
27944	C	T	>hCoV-19/Wales/PHWC-494C81/2020|EPI_ISL_726239|2020-11-24	EPI_ISL_726239	ORF8
28087	C	T	>hCoV-19/Wales/PHWC-494C81/2020|EPI_ISL_726239|2020-11-24	EPI_ISL_726239	ORF8
28144	C	T	>hCoV-19/Wales/PHWC-494C81/2020|EPI_ISL_726239|2020-11-24	EPI_ISL_726239	ORF8
28932	C	T	>hCoV-19/Wales/PHWC-494C81/2020|EPI_ISL_726239|2020-11-24	EPI_ISL_726239	N
29645	G	T	>hCoV-19/Wales/PHWC-494C81/2020|EPI_ISL_726239|2020-11-24	EPI_ISL_726239	ORF10
204	G	T	>hCoV-19/Wales/PHWC-494CBE/2020|EPI_ISL_726240|2020-11-24	EPI_ISL_726240	NonCoding
241	C	T	>hCoV-19/Wales/PHWC-494CBE/2020|EPI_ISL_726240|2020-11-24	EPI_ISL_726240	NonCoding
445	T	C	>hCoV-19/Wales/PHWC-494CBE/2020|EPI_ISL_726240|2020-11-24	EPI_ISL_726240	orf1ab
3037	C	T	>hCoV-19/Wales/PHWC-494CBE/2020|EPI_ISL_726240|2020-11-24	EPI_ISL_726240	orf1ab
6286	C	T	>hCoV-19/Wales/PHWC-494CBE/2020|EPI_ISL_726240|2020-11-24	EPI_ISL_726240	orf1ab
8782	T	C	>hCoV-19/Wales/PHWC-494CBE/2020|EPI_ISL_726240|2020-11-24	EPI_ISL_726240	orf1ab
13274	C	T	>hCoV-19/Wales/PHWC-494CBE/2020|EPI_ISL_726240|2020-11-24	EPI_ISL_726240	orf1ab
14408	C	T	>hCoV-19/Wales/PHWC-494CBE/2020|EPI_ISL_726240|2020-11-24	EPI_ISL_726240	orf1ab
15480	C	T	>hCoV-19/Wales/PHWC-494CBE/2020|EPI_ISL_726240|2020-11-24	EPI_ISL_726240	orf1ab
21255	G	C	>hCoV-19/Wales/PHWC-494CBE/2020|EPI_ISL_726240|2020-11-24	EPI_ISL_726240	orf1ab
21614	C	T	>hCoV-19/Wales/PHWC-494CBE/2020|EPI_ISL_726240|2020-11-24	EPI_ISL_726240	S
22227	C	T	>hCoV-19/Wales/PHWC-494CBE/2020|EPI_ISL_726240|2020-11-24	EPI_ISL_726240	S
23403	A	G	>hCoV-19/Wales/PHWC-494CBE/2020|EPI_ISL_726240|2020-11-24	EPI_ISL_726240	S
24382	C	T	>hCoV-19/Wales/PHWC-494CBE/2020|EPI_ISL_726240|2020-11-24	EPI_ISL_726240	S
26801	C	G	>hCoV-19/Wales/PHWC-494CBE/2020|EPI_ISL_726240|2020-11-24	EPI_ISL_726240	M
27944	C	T	>hCoV-19/Wales/PHWC-494CBE/2020|EPI_ISL_726240|2020-11-24	EPI_ISL_726240	ORF8
28144	C	T	>hCoV-19/Wales/PHWC-494CBE/2020|EPI_ISL_726240|2020-11-24	EPI_ISL_726240	ORF8
28932	C	T	>hCoV-19/Wales/PHWC-494CBE/2020|EPI_ISL_726240|2020-11-24	EPI_ISL_726240	N
29645	G	T	>hCoV-19/Wales/PHWC-494CBE/2020|EPI_ISL_726240|2020-11-24	EPI_ISL_726240	ORF10
204	G	T	>hCoV-19/Wales/PHWC-494CCD/2020|EPI_ISL_726241|2020-11-24	EPI_ISL_726241	NonCoding
241	C	T	>hCoV-19/Wales/PHWC-494CCD/2020|EPI_ISL_726241|2020-11-24	EPI_ISL_726241	NonCoding
445	T	C	>hCoV-19/Wales/PHWC-494CCD/2020|EPI_ISL_726241|2020-11-24	EPI_ISL_726241	orf1ab
2668	C	T	>hCoV-19/Wales/PHWC-494CCD/2020|EPI_ISL_726241|2020-11-24	EPI_ISL_726241	orf1ab
3037	C	T	>hCoV-19/Wales/PHWC-494CCD/2020|EPI_ISL_726241|2020-11-24	EPI_ISL_726241	orf1ab
6286	C	T	>hCoV-19/Wales/PHWC-494CCD/2020|EPI_ISL_726241|2020-11-24	EPI_ISL_726241	orf1ab
8782	T	C	>hCoV-19/Wales/PHWC-494CCD/2020|EPI_ISL_726241|2020-11-24	EPI_ISL_726241	orf1ab
14408	C	T	>hCoV-19/Wales/PHWC-494CCD/2020|EPI_ISL_726241|2020-11-24	EPI_ISL_726241	orf1ab
15480	C	T	>hCoV-19/Wales/PHWC-494CCD/2020|EPI_ISL_726241|2020-11-24	EPI_ISL_726241	orf1ab
21255	G	C	>hCoV-19/Wales/PHWC-494CCD/2020|EPI_ISL_726241|2020-11-24	EPI_ISL_726241	orf1ab
21614	C	T	>hCoV-19/Wales/PHWC-494CCD/2020|EPI_ISL_726241|2020-11-24	EPI_ISL_726241	S
22227	C	T	>hCoV-19/Wales/PHWC-494CCD/2020|EPI_ISL_726241|2020-11-24	EPI_ISL_726241	S
23403	A	G	>hCoV-19/Wales/PHWC-494CCD/2020|EPI_ISL_726241|2020-11-24	EPI_ISL_726241	S
25855	G	C	>hCoV-19/Wales/PHWC-494CCD/2020|EPI_ISL_726241|2020-11-24	EPI_ISL_726241	ORF3a
26801	C	G	>hCoV-19/Wales/PHWC-494CCD/2020|EPI_ISL_726241|2020-11-24	EPI_ISL_726241	M
27944	C	T	>hCoV-19/Wales/PHWC-494CCD/2020|EPI_ISL_726241|2020-11-24	EPI_ISL_726241	ORF8
28144	C	T	>hCoV-19/Wales/PHWC-494CCD/2020|EPI_ISL_726241|2020-11-24	EPI_ISL_726241	ORF8
28253	C	T	>hCoV-19/Wales/PHWC-494CCD/2020|EPI_ISL_726241|2020-11-24	EPI_ISL_726241	ORF8
28932	C	T	>hCoV-19/Wales/PHWC-494CCD/2020|EPI_ISL_726241|2020-11-24	EPI_ISL_726241	N
29113	A	G	>hCoV-19/Wales/PHWC-494CCD/2020|EPI_ISL_726241|2020-11-24	EPI_ISL_726241	N
29645	G	T	>hCoV-19/Wales/PHWC-494CCD/2020|EPI_ISL_726241|2020-11-24	EPI_ISL_726241	ORF10
204	G	T	>hCoV-19/Wales/PHWC-494D06/2020|EPI_ISL_726243|2020-11-21	EPI_ISL_726243	NonCoding
241	C	T	>hCoV-19/Wales/PHWC-494D06/2020|EPI_ISL_726243|2020-11-21	EPI_ISL_726243	NonCoding
445	T	C	>hCoV-19/Wales/PHWC-494D06/2020|EPI_ISL_726243|2020-11-21	EPI_ISL_726243	orf1ab
3037	C	T	>hCoV-19/Wales/PHWC-494D06/2020|EPI_ISL_726243|2020-11-21	EPI_ISL_726243	orf1ab
3159	C	T	>hCoV-19/Wales/PHWC-494D06/2020|EPI_ISL_726243|2020-11-21	EPI_ISL_726243	orf1ab
6286	C	T	>hCoV-19/Wales/PHWC-494D06/2020|EPI_ISL_726243|2020-11-21	EPI_ISL_726243	orf1ab
8782	T	C	>hCoV-19/Wales/PHWC-494D06/2020|EPI_ISL_726243|2020-11-21	EPI_ISL_726243	orf1ab
14408	C	T	>hCoV-19/Wales/PHWC-494D06/2020|EPI_ISL_726243|2020-11-21	EPI_ISL_726243	orf1ab
15480	C	T	>hCoV-19/Wales/PHWC-494D06/2020|EPI_ISL_726243|2020-11-21	EPI_ISL_726243	orf1ab
21255	G	C	>hCoV-19/Wales/PHWC-494D06/2020|EPI_ISL_726243|2020-11-21	EPI_ISL_726243	orf1ab
21614	C	T	>hCoV-19/Wales/PHWC-494D06/2020|EPI_ISL_726243|2020-11-21	EPI_ISL_726243	S
22227	C	T	>hCoV-19/Wales/PHWC-494D06/2020|EPI_ISL_726243|2020-11-21	EPI_ISL_726243	S
23403	A	G	>hCoV-19/Wales/PHWC-494D06/2020|EPI_ISL_726243|2020-11-21	EPI_ISL_726243	S
26801	C	G	>hCoV-19/Wales/PHWC-494D06/2020|EPI_ISL_726243|2020-11-21	EPI_ISL_726243	M
27944	C	T	>hCoV-19/Wales/PHWC-494D06/2020|EPI_ISL_726243|2020-11-21	EPI_ISL_726243	ORF8
28144	C	T	>hCoV-19/Wales/PHWC-494D06/2020|EPI_ISL_726243|2020-11-21	EPI_ISL_726243	ORF8
28932	C	T	>hCoV-19/Wales/PHWC-494D06/2020|EPI_ISL_726243|2020-11-21	EPI_ISL_726243	N
29645	G	T	>hCoV-19/Wales/PHWC-494D06/2020|EPI_ISL_726243|2020-11-21	EPI_ISL_726243	ORF10
204	G	A	>hCoV-19/Wales/PHWC-494D15/2020|EPI_ISL_726244|2020-11-22	EPI_ISL_726244	NonCoding
241	C	T	>hCoV-19/Wales/PHWC-494D15/2020|EPI_ISL_726244|2020-11-22	EPI_ISL_726244	NonCoding
445	T	C	>hCoV-19/Wales/PHWC-494D15/2020|EPI_ISL_726244|2020-11-22	EPI_ISL_726244	orf1ab
3037	C	T	>hCoV-19/Wales/PHWC-494D15/2020|EPI_ISL_726244|2020-11-22	EPI_ISL_726244	orf1ab
5170	C	T	>hCoV-19/Wales/PHWC-494D15/2020|EPI_ISL_726244|2020-11-22	EPI_ISL_726244	orf1ab
6286	C	T	>hCoV-19/Wales/PHWC-494D15/2020|EPI_ISL_726244|2020-11-22	EPI_ISL_726244	orf1ab
8782	T	C	>hCoV-19/Wales/PHWC-494D15/2020|EPI_ISL_726244|2020-11-22	EPI_ISL_726244	orf1ab
10078	C	T	>hCoV-19/Wales/PHWC-494D15/2020|EPI_ISL_726244|2020-11-22	EPI_ISL_726244	orf1ab
11132	G	T	>hCoV-19/Wales/PHWC-494D15/2020|EPI_ISL_726244|2020-11-22	EPI_ISL_726244	orf1ab
11417	G	T	>hCoV-19/Wales/PHWC-494D15/2020|EPI_ISL_726244|2020-11-22	EPI_ISL_726244	orf1ab
14408	C	T	>hCoV-19/Wales/PHWC-494D15/2020|EPI_ISL_726244|2020-11-22	EPI_ISL_726244	orf1ab
21255	G	C	>hCoV-19/Wales/PHWC-494D15/2020|EPI_ISL_726244|2020-11-22	EPI_ISL_726244	orf1ab
22051	G	T	>hCoV-19/Wales/PHWC-494D15/2020|EPI_ISL_726244|2020-11-22	EPI_ISL_726244	S
22227	C	T	>hCoV-19/Wales/PHWC-494D15/2020|EPI_ISL_726244|2020-11-22	EPI_ISL_726244	S
23403	A	G	>hCoV-19/Wales/PHWC-494D15/2020|EPI_ISL_726244|2020-11-22	EPI_ISL_726244	S
26801	C	G	>hCoV-19/Wales/PHWC-494D15/2020|EPI_ISL_726244|2020-11-22	EPI_ISL_726244	M
28144	C	T	>hCoV-19/Wales/PHWC-494D15/2020|EPI_ISL_726244|2020-11-22	EPI_ISL_726244	ORF8
28932	C	T	>hCoV-19/Wales/PHWC-494D15/2020|EPI_ISL_726244|2020-11-22	EPI_ISL_726244	N
29179	G	T	>hCoV-19/Wales/PHWC-494D15/2020|EPI_ISL_726244|2020-11-22	EPI_ISL_726244	N
29645	G	T	>hCoV-19/Wales/PHWC-494D15/2020|EPI_ISL_726244|2020-11-22	EPI_ISL_726244	ORF10
204	G	T	>hCoV-19/Wales/PHWC-494D24/2020|EPI_ISL_726245|2020-11-23	EPI_ISL_726245	NonCoding
241	C	T	>hCoV-19/Wales/PHWC-494D24/2020|EPI_ISL_726245|2020-11-23	EPI_ISL_726245	NonCoding
445	T	C	>hCoV-19/Wales/PHWC-494D24/2020|EPI_ISL_726245|2020-11-23	EPI_ISL_726245	orf1ab
3037	C	T	>hCoV-19/Wales/PHWC-494D24/2020|EPI_ISL_726245|2020-11-23	EPI_ISL_726245	orf1ab
6286	C	T	>hCoV-19/Wales/PHWC-494D24/2020|EPI_ISL_726245|2020-11-23	EPI_ISL_726245	orf1ab
8782	T	C	>hCoV-19/Wales/PHWC-494D24/2020|EPI_ISL_726245|2020-11-23	EPI_ISL_726245	orf1ab
14408	C	T	>hCoV-19/Wales/PHWC-494D24/2020|EPI_ISL_726245|2020-11-23	EPI_ISL_726245	orf1ab
15480	C	T	>hCoV-19/Wales/PHWC-494D24/2020|EPI_ISL_726245|2020-11-23	EPI_ISL_726245	orf1ab
21255	G	C	>hCoV-19/Wales/PHWC-494D24/2020|EPI_ISL_726245|2020-11-23	EPI_ISL_726245	orf1ab
21614	C	T	>hCoV-19/Wales/PHWC-494D24/2020|EPI_ISL_726245|2020-11-23	EPI_ISL_726245	S
22227	C	T	>hCoV-19/Wales/PHWC-494D24/2020|EPI_ISL_726245|2020-11-23	EPI_ISL_726245	S
23403	A	G	>hCoV-19/Wales/PHWC-494D24/2020|EPI_ISL_726245|2020-11-23	EPI_ISL_726245	S
26801	C	G	>hCoV-19/Wales/PHWC-494D24/2020|EPI_ISL_726245|2020-11-23	EPI_ISL_726245	M
27944	C	T	>hCoV-19/Wales/PHWC-494D24/2020|EPI_ISL_726245|2020-11-23	EPI_ISL_726245	ORF8
28087	C	T	>hCoV-19/Wales/PHWC-494D24/2020|EPI_ISL_726245|2020-11-23	EPI_ISL_726245	ORF8
28144	C	T	>hCoV-19/Wales/PHWC-494D24/2020|EPI_ISL_726245|2020-11-23	EPI_ISL_726245	ORF8
28932	C	T	>hCoV-19/Wales/PHWC-494D24/2020|EPI_ISL_726245|2020-11-23	EPI_ISL_726245	N
29645	G	T	>hCoV-19/Wales/PHWC-494D24/2020|EPI_ISL_726245|2020-11-23	EPI_ISL_726245	ORF10
204	G	T	>hCoV-19/Wales/PHWC-494D33/2020|EPI_ISL_726246|2020-11-23	EPI_ISL_726246	NonCoding
241	C	T	>hCoV-19/Wales/PHWC-494D33/2020|EPI_ISL_726246|2020-11-23	EPI_ISL_726246	NonCoding
445	T	C	>hCoV-19/Wales/PHWC-494D33/2020|EPI_ISL_726246|2020-11-23	EPI_ISL_726246	orf1ab
3037	C	T	>hCoV-19/Wales/PHWC-494D33/2020|EPI_ISL_726246|2020-11-23	EPI_ISL_726246	orf1ab
6286	C	T	>hCoV-19/Wales/PHWC-494D33/2020|EPI_ISL_726246|2020-11-23	EPI_ISL_726246	orf1ab
8782	T	C	>hCoV-19/Wales/PHWC-494D33/2020|EPI_ISL_726246|2020-11-23	EPI_ISL_726246	orf1ab
14408	C	T	>hCoV-19/Wales/PHWC-494D33/2020|EPI_ISL_726246|2020-11-23	EPI_ISL_726246	orf1ab
15480	C	T	>hCoV-19/Wales/PHWC-494D33/2020|EPI_ISL_726246|2020-11-23	EPI_ISL_726246	orf1ab
21255	G	C	>hCoV-19/Wales/PHWC-494D33/2020|EPI_ISL_726246|2020-11-23	EPI_ISL_726246	orf1ab
21614	C	T	>hCoV-19/Wales/PHWC-494D33/2020|EPI_ISL_726246|2020-11-23	EPI_ISL_726246	S
22227	C	T	>hCoV-19/Wales/PHWC-494D33/2020|EPI_ISL_726246|2020-11-23	EPI_ISL_726246	S
23403	A	G	>hCoV-19/Wales/PHWC-494D33/2020|EPI_ISL_726246|2020-11-23	EPI_ISL_726246	S
26801	C	G	>hCoV-19/Wales/PHWC-494D33/2020|EPI_ISL_726246|2020-11-23	EPI_ISL_726246	M
27944	C	T	>hCoV-19/Wales/PHWC-494D33/2020|EPI_ISL_726246|2020-11-23	EPI_ISL_726246	ORF8
28087	C	T	>hCoV-19/Wales/PHWC-494D33/2020|EPI_ISL_726246|2020-11-23	EPI_ISL_726246	ORF8
28144	C	T	>hCoV-19/Wales/PHWC-494D33/2020|EPI_ISL_726246|2020-11-23	EPI_ISL_726246	ORF8
28932	C	T	>hCoV-19/Wales/PHWC-494D33/2020|EPI_ISL_726246|2020-11-23	EPI_ISL_726246	N
29645	G	T	>hCoV-19/Wales/PHWC-494D33/2020|EPI_ISL_726246|2020-11-23	EPI_ISL_726246	ORF10
207	C	T	>hCoV-19/Wales/PHWC-494D51/2020|EPI_ISL_726248|2020-11-23	EPI_ISL_726248	NonCoding
241	C	T	>hCoV-19/Wales/PHWC-494D51/2020|EPI_ISL_726248|2020-11-23	EPI_ISL_726248	NonCoding
445	T	C	>hCoV-19/Wales/PHWC-494D51/2020|EPI_ISL_726248|2020-11-23	EPI_ISL_726248	orf1ab
3037	C	T	>hCoV-19/Wales/PHWC-494D51/2020|EPI_ISL_726248|2020-11-23	EPI_ISL_726248	orf1ab
5170	C	T	>hCoV-19/Wales/PHWC-494D51/2020|EPI_ISL_726248|2020-11-23	EPI_ISL_726248	orf1ab
6286	C	T	>hCoV-19/Wales/PHWC-494D51/2020|EPI_ISL_726248|2020-11-23	EPI_ISL_726248	orf1ab
8782	T	C	>hCoV-19/Wales/PHWC-494D51/2020|EPI_ISL_726248|2020-11-23	EPI_ISL_726248	orf1ab
10078	C	T	>hCoV-19/Wales/PHWC-494D51/2020|EPI_ISL_726248|2020-11-23	EPI_ISL_726248	orf1ab
11132	G	T	>hCoV-19/Wales/PHWC-494D51/2020|EPI_ISL_726248|2020-11-23	EPI_ISL_726248	orf1ab
11417	G	T	>hCoV-19/Wales/PHWC-494D51/2020|EPI_ISL_726248|2020-11-23	EPI_ISL_726248	orf1ab
11812	C	T	>hCoV-19/Wales/PHWC-494D51/2020|EPI_ISL_726248|2020-11-23	EPI_ISL_726248	orf1ab
14408	C	T	>hCoV-19/Wales/PHWC-494D51/2020|EPI_ISL_726248|2020-11-23	EPI_ISL_726248	orf1ab
21255	G	C	>hCoV-19/Wales/PHWC-494D51/2020|EPI_ISL_726248|2020-11-23	EPI_ISL_726248	orf1ab
22051	G	T	>hCoV-19/Wales/PHWC-494D51/2020|EPI_ISL_726248|2020-11-23	EPI_ISL_726248	S
22227	C	T	>hCoV-19/Wales/PHWC-494D51/2020|EPI_ISL_726248|2020-11-23	EPI_ISL_726248	S
23403	A	G	>hCoV-19/Wales/PHWC-494D51/2020|EPI_ISL_726248|2020-11-23	EPI_ISL_726248	S
26801	C	G	>hCoV-19/Wales/PHWC-494D51/2020|EPI_ISL_726248|2020-11-23	EPI_ISL_726248	M
28144	C	T	>hCoV-19/Wales/PHWC-494D51/2020|EPI_ISL_726248|2020-11-23	EPI_ISL_726248	ORF8
28932	C	T	>hCoV-19/Wales/PHWC-494D51/2020|EPI_ISL_726248|2020-11-23	EPI_ISL_726248	N
29179	G	T	>hCoV-19/Wales/PHWC-494D51/2020|EPI_ISL_726248|2020-11-23	EPI_ISL_726248	N
29645	G	T	>hCoV-19/Wales/PHWC-494D51/2020|EPI_ISL_726248|2020-11-23	EPI_ISL_726248	ORF10
207	C	T	>hCoV-19/Wales/PHWC-494D9D/2020|EPI_ISL_726252|2020-11-23	EPI_ISL_726252	NonCoding
241	C	T	>hCoV-19/Wales/PHWC-494D9D/2020|EPI_ISL_726252|2020-11-23	EPI_ISL_726252	NonCoding
445	T	C	>hCoV-19/Wales/PHWC-494D9D/2020|EPI_ISL_726252|2020-11-23	EPI_ISL_726252	orf1ab
3037	C	T	>hCoV-19/Wales/PHWC-494D9D/2020|EPI_ISL_726252|2020-11-23	EPI_ISL_726252	orf1ab
5170	C	T	>hCoV-19/Wales/PHWC-494D9D/2020|EPI_ISL_726252|2020-11-23	EPI_ISL_726252	orf1ab
6286	C	T	>hCoV-19/Wales/PHWC-494D9D/2020|EPI_ISL_726252|2020-11-23	EPI_ISL_726252	orf1ab
8782	T	C	>hCoV-19/Wales/PHWC-494D9D/2020|EPI_ISL_726252|2020-11-23	EPI_ISL_726252	orf1ab
10078	C	T	>hCoV-19/Wales/PHWC-494D9D/2020|EPI_ISL_726252|2020-11-23	EPI_ISL_726252	orf1ab
11132	G	T	>hCoV-19/Wales/PHWC-494D9D/2020|EPI_ISL_726252|2020-11-23	EPI_ISL_726252	orf1ab
11417	G	T	>hCoV-19/Wales/PHWC-494D9D/2020|EPI_ISL_726252|2020-11-23	EPI_ISL_726252	orf1ab
11812	C	T	>hCoV-19/Wales/PHWC-494D9D/2020|EPI_ISL_726252|2020-11-23	EPI_ISL_726252	orf1ab
14408	C	T	>hCoV-19/Wales/PHWC-494D9D/2020|EPI_ISL_726252|2020-11-23	EPI_ISL_726252	orf1ab
21255	G	C	>hCoV-19/Wales/PHWC-494D9D/2020|EPI_ISL_726252|2020-11-23	EPI_ISL_726252	orf1ab
22051	G	T	>hCoV-19/Wales/PHWC-494D9D/2020|EPI_ISL_726252|2020-11-23	EPI_ISL_726252	S
22227	C	T	>hCoV-19/Wales/PHWC-494D9D/2020|EPI_ISL_726252|2020-11-23	EPI_ISL_726252	S
23403	A	G	>hCoV-19/Wales/PHWC-494D9D/2020|EPI_ISL_726252|2020-11-23	EPI_ISL_726252	S
26801	C	G	>hCoV-19/Wales/PHWC-494D9D/2020|EPI_ISL_726252|2020-11-23	EPI_ISL_726252	M
28144	C	T	>hCoV-19/Wales/PHWC-494D9D/2020|EPI_ISL_726252|2020-11-23	EPI_ISL_726252	ORF8
28932	C	T	>hCoV-19/Wales/PHWC-494D9D/2020|EPI_ISL_726252|2020-11-23	EPI_ISL_726252	N
29179	G	T	>hCoV-19/Wales/PHWC-494D9D/2020|EPI_ISL_726252|2020-11-23	EPI_ISL_726252	N
29645	G	T	>hCoV-19/Wales/PHWC-494D9D/2020|EPI_ISL_726252|2020-11-23	EPI_ISL_726252	ORF10
241	C	T	>hCoV-19/Wales/PHWC-494DAC/2020|EPI_ISL_726253|2020-11-16	EPI_ISL_726253	NonCoding
374	G	A	>hCoV-19/Wales/PHWC-494DAC/2020|EPI_ISL_726253|2020-11-16	EPI_ISL_726253	orf1ab
445	T	C	>hCoV-19/Wales/PHWC-494DAC/2020|EPI_ISL_726253|2020-11-16	EPI_ISL_726253	orf1ab
3037	C	T	>hCoV-19/Wales/PHWC-494DAC/2020|EPI_ISL_726253|2020-11-16	EPI_ISL_726253	orf1ab
4965	C	T	>hCoV-19/Wales/PHWC-494DAC/2020|EPI_ISL_726253|2020-11-16	EPI_ISL_726253	orf1ab
6286	C	T	>hCoV-19/Wales/PHWC-494DAC/2020|EPI_ISL_726253|2020-11-16	EPI_ISL_726253	orf1ab
8782	T	C	>hCoV-19/Wales/PHWC-494DAC/2020|EPI_ISL_726253|2020-11-16	EPI_ISL_726253	orf1ab
10078	C	T	>hCoV-19/Wales/PHWC-494DAC/2020|EPI_ISL_726253|2020-11-16	EPI_ISL_726253	orf1ab
11132	G	T	>hCoV-19/Wales/PHWC-494DAC/2020|EPI_ISL_726253|2020-11-16	EPI_ISL_726253	orf1ab
11417	G	T	>hCoV-19/Wales/PHWC-494DAC/2020|EPI_ISL_726253|2020-11-16	EPI_ISL_726253	orf1ab
14408	C	T	>hCoV-19/Wales/PHWC-494DAC/2020|EPI_ISL_726253|2020-11-16	EPI_ISL_726253	orf1ab
21255	G	C	>hCoV-19/Wales/PHWC-494DAC/2020|EPI_ISL_726253|2020-11-16	EPI_ISL_726253	orf1ab
22051	G	T	>hCoV-19/Wales/PHWC-494DAC/2020|EPI_ISL_726253|2020-11-16	EPI_ISL_726253	S
22227	C	T	>hCoV-19/Wales/PHWC-494DAC/2020|EPI_ISL_726253|2020-11-16	EPI_ISL_726253	S
23403	A	G	>hCoV-19/Wales/PHWC-494DAC/2020|EPI_ISL_726253|2020-11-16	EPI_ISL_726253	S
26801	C	G	>hCoV-19/Wales/PHWC-494DAC/2020|EPI_ISL_726253|2020-11-16	EPI_ISL_726253	M
28144	C	T	>hCoV-19/Wales/PHWC-494DAC/2020|EPI_ISL_726253|2020-11-16	EPI_ISL_726253	ORF8
28932	C	T	>hCoV-19/Wales/PHWC-494DAC/2020|EPI_ISL_726253|2020-11-16	EPI_ISL_726253	N
29179	G	T	>hCoV-19/Wales/PHWC-494DAC/2020|EPI_ISL_726253|2020-11-16	EPI_ISL_726253	N
29645	G	T	>hCoV-19/Wales/PHWC-494DAC/2020|EPI_ISL_726253|2020-11-16	EPI_ISL_726253	ORF10
29791	T	C	>hCoV-19/Wales/PHWC-494DAC/2020|EPI_ISL_726253|2020-11-16	EPI_ISL_726253	NonCoding
204	G	T	>hCoV-19/Wales/PHWC-494DBB/2020|EPI_ISL_726254|2020-11-17	EPI_ISL_726254	NonCoding
241	C	T	>hCoV-19/Wales/PHWC-494DBB/2020|EPI_ISL_726254|2020-11-17	EPI_ISL_726254	NonCoding
445	T	C	>hCoV-19/Wales/PHWC-494DBB/2020|EPI_ISL_726254|2020-11-17	EPI_ISL_726254	orf1ab
3037	C	T	>hCoV-19/Wales/PHWC-494DBB/2020|EPI_ISL_726254|2020-11-17	EPI_ISL_726254	orf1ab
6286	C	T	>hCoV-19/Wales/PHWC-494DBB/2020|EPI_ISL_726254|2020-11-17	EPI_ISL_726254	orf1ab
8782	T	C	>hCoV-19/Wales/PHWC-494DBB/2020|EPI_ISL_726254|2020-11-17	EPI_ISL_726254	orf1ab
11396	C	T	>hCoV-19/Wales/PHWC-494DBB/2020|EPI_ISL_726254|2020-11-17	EPI_ISL_726254	orf1ab
14408	C	T	>hCoV-19/Wales/PHWC-494DBB/2020|EPI_ISL_726254|2020-11-17	EPI_ISL_726254	orf1ab
18086	C	T	>hCoV-19/Wales/PHWC-494DBB/2020|EPI_ISL_726254|2020-11-17	EPI_ISL_726254	orf1ab
21255	G	C	>hCoV-19/Wales/PHWC-494DBB/2020|EPI_ISL_726254|2020-11-17	EPI_ISL_726254	orf1ab
21614	C	T	>hCoV-19/Wales/PHWC-494DBB/2020|EPI_ISL_726254|2020-11-17	EPI_ISL_726254	S
22227	C	T	>hCoV-19/Wales/PHWC-494DBB/2020|EPI_ISL_726254|2020-11-17	EPI_ISL_726254	S
23403	A	G	>hCoV-19/Wales/PHWC-494DBB/2020|EPI_ISL_726254|2020-11-17	EPI_ISL_726254	S
25720	G	T	>hCoV-19/Wales/PHWC-494DBB/2020|EPI_ISL_726254|2020-11-17	EPI_ISL_726254	ORF3a
26801	C	G	>hCoV-19/Wales/PHWC-494DBB/2020|EPI_ISL_726254|2020-11-17	EPI_ISL_726254	M
27944	C	T	>hCoV-19/Wales/PHWC-494DBB/2020|EPI_ISL_726254|2020-11-17	EPI_ISL_726254	ORF8
28001	G	T	>hCoV-19/Wales/PHWC-494DBB/2020|EPI_ISL_726254|2020-11-17	EPI_ISL_726254	ORF8
28144	C	T	>hCoV-19/Wales/PHWC-494DBB/2020|EPI_ISL_726254|2020-11-17	EPI_ISL_726254	ORF8
28932	C	T	>hCoV-19/Wales/PHWC-494DBB/2020|EPI_ISL_726254|2020-11-17	EPI_ISL_726254	N
29645	G	T	>hCoV-19/Wales/PHWC-494DBB/2020|EPI_ISL_726254|2020-11-17	EPI_ISL_726254	ORF10
204	G	T	>hCoV-19/Wales/PHWC-494DD9/2020|EPI_ISL_726255|2020-11-18	EPI_ISL_726255	NonCoding
241	C	T	>hCoV-19/Wales/PHWC-494DD9/2020|EPI_ISL_726255|2020-11-18	EPI_ISL_726255	NonCoding
445	T	C	>hCoV-19/Wales/PHWC-494DD9/2020|EPI_ISL_726255|2020-11-18	EPI_ISL_726255	orf1ab
3037	C	T	>hCoV-19/Wales/PHWC-494DD9/2020|EPI_ISL_726255|2020-11-18	EPI_ISL_726255	orf1ab
6286	C	T	>hCoV-19/Wales/PHWC-494DD9/2020|EPI_ISL_726255|2020-11-18	EPI_ISL_726255	orf1ab
8782	T	C	>hCoV-19/Wales/PHWC-494DD9/2020|EPI_ISL_726255|2020-11-18	EPI_ISL_726255	orf1ab
14408	C	T	>hCoV-19/Wales/PHWC-494DD9/2020|EPI_ISL_726255|2020-11-18	EPI_ISL_726255	orf1ab
15480	C	T	>hCoV-19/Wales/PHWC-494DD9/2020|EPI_ISL_726255|2020-11-18	EPI_ISL_726255	orf1ab
21255	G	C	>hCoV-19/Wales/PHWC-494DD9/2020|EPI_ISL_726255|2020-11-18	EPI_ISL_726255	orf1ab
21614	C	T	>hCoV-19/Wales/PHWC-494DD9/2020|EPI_ISL_726255|2020-11-18	EPI_ISL_726255	S
22227	C	T	>hCoV-19/Wales/PHWC-494DD9/2020|EPI_ISL_726255|2020-11-18	EPI_ISL_726255	S
23403	A	G	>hCoV-19/Wales/PHWC-494DD9/2020|EPI_ISL_726255|2020-11-18	EPI_ISL_726255	S
26801	C	G	>hCoV-19/Wales/PHWC-494DD9/2020|EPI_ISL_726255|2020-11-18	EPI_ISL_726255	M
27944	C	T	>hCoV-19/Wales/PHWC-494DD9/2020|EPI_ISL_726255|2020-11-18	EPI_ISL_726255	ORF8
28144	C	T	>hCoV-19/Wales/PHWC-494DD9/2020|EPI_ISL_726255|2020-11-18	EPI_ISL_726255	ORF8
28932	C	T	>hCoV-19/Wales/PHWC-494DD9/2020|EPI_ISL_726255|2020-11-18	EPI_ISL_726255	N
29645	G	T	>hCoV-19/Wales/PHWC-494DD9/2020|EPI_ISL_726255|2020-11-18	EPI_ISL_726255	ORF10
207	C	T	>hCoV-19/Wales/PHWC-494E03/2020|EPI_ISL_726257|2020-11-21	EPI_ISL_726257	NonCoding
241	C	T	>hCoV-19/Wales/PHWC-494E03/2020|EPI_ISL_726257|2020-11-21	EPI_ISL_726257	NonCoding
445	T	C	>hCoV-19/Wales/PHWC-494E03/2020|EPI_ISL_726257|2020-11-21	EPI_ISL_726257	orf1ab
3037	C	T	>hCoV-19/Wales/PHWC-494E03/2020|EPI_ISL_726257|2020-11-21	EPI_ISL_726257	orf1ab
5170	C	T	>hCoV-19/Wales/PHWC-494E03/2020|EPI_ISL_726257|2020-11-21	EPI_ISL_726257	orf1ab
6286	C	T	>hCoV-19/Wales/PHWC-494E03/2020|EPI_ISL_726257|2020-11-21	EPI_ISL_726257	orf1ab
8782	T	C	>hCoV-19/Wales/PHWC-494E03/2020|EPI_ISL_726257|2020-11-21	EPI_ISL_726257	orf1ab
10078	C	T	>hCoV-19/Wales/PHWC-494E03/2020|EPI_ISL_726257|2020-11-21	EPI_ISL_726257	orf1ab
11132	G	T	>hCoV-19/Wales/PHWC-494E03/2020|EPI_ISL_726257|2020-11-21	EPI_ISL_726257	orf1ab
11417	G	T	>hCoV-19/Wales/PHWC-494E03/2020|EPI_ISL_726257|2020-11-21	EPI_ISL_726257	orf1ab
11812	C	T	>hCoV-19/Wales/PHWC-494E03/2020|EPI_ISL_726257|2020-11-21	EPI_ISL_726257	orf1ab
14408	C	T	>hCoV-19/Wales/PHWC-494E03/2020|EPI_ISL_726257|2020-11-21	EPI_ISL_726257	orf1ab
21255	G	C	>hCoV-19/Wales/PHWC-494E03/2020|EPI_ISL_726257|2020-11-21	EPI_ISL_726257	orf1ab
22051	G	T	>hCoV-19/Wales/PHWC-494E03/2020|EPI_ISL_726257|2020-11-21	EPI_ISL_726257	S
22227	C	T	>hCoV-19/Wales/PHWC-494E03/2020|EPI_ISL_726257|2020-11-21	EPI_ISL_726257	S
23403	A	G	>hCoV-19/Wales/PHWC-494E03/2020|EPI_ISL_726257|2020-11-21	EPI_ISL_726257	S
26801	C	G	>hCoV-19/Wales/PHWC-494E03/2020|EPI_ISL_726257|2020-11-21	EPI_ISL_726257	M
28144	C	T	>hCoV-19/Wales/PHWC-494E03/2020|EPI_ISL_726257|2020-11-21	EPI_ISL_726257	ORF8
28932	C	T	>hCoV-19/Wales/PHWC-494E03/2020|EPI_ISL_726257|2020-11-21	EPI_ISL_726257	N
29179	G	T	>hCoV-19/Wales/PHWC-494E03/2020|EPI_ISL_726257|2020-11-21	EPI_ISL_726257	N
29645	G	T	>hCoV-19/Wales/PHWC-494E03/2020|EPI_ISL_726257|2020-11-21	EPI_ISL_726257	ORF10
207	C	T	>hCoV-19/Wales/PHWC-494E12/2020|EPI_ISL_726258|2020-11-21	EPI_ISL_726258	NonCoding
241	C	T	>hCoV-19/Wales/PHWC-494E12/2020|EPI_ISL_726258|2020-11-21	EPI_ISL_726258	NonCoding
445	T	C	>hCoV-19/Wales/PHWC-494E12/2020|EPI_ISL_726258|2020-11-21	EPI_ISL_726258	orf1ab
3037	C	T	>hCoV-19/Wales/PHWC-494E12/2020|EPI_ISL_726258|2020-11-21	EPI_ISL_726258	orf1ab
5170	C	T	>hCoV-19/Wales/PHWC-494E12/2020|EPI_ISL_726258|2020-11-21	EPI_ISL_726258	orf1ab
6286	C	T	>hCoV-19/Wales/PHWC-494E12/2020|EPI_ISL_726258|2020-11-21	EPI_ISL_726258	orf1ab
8782	T	C	>hCoV-19/Wales/PHWC-494E12/2020|EPI_ISL_726258|2020-11-21	EPI_ISL_726258	orf1ab
10078	C	T	>hCoV-19/Wales/PHWC-494E12/2020|EPI_ISL_726258|2020-11-21	EPI_ISL_726258	orf1ab
11132	G	T	>hCoV-19/Wales/PHWC-494E12/2020|EPI_ISL_726258|2020-11-21	EPI_ISL_726258	orf1ab
11417	G	T	>hCoV-19/Wales/PHWC-494E12/2020|EPI_ISL_726258|2020-11-21	EPI_ISL_726258	orf1ab
11812	C	T	>hCoV-19/Wales/PHWC-494E12/2020|EPI_ISL_726258|2020-11-21	EPI_ISL_726258	orf1ab
14408	C	T	>hCoV-19/Wales/PHWC-494E12/2020|EPI_ISL_726258|2020-11-21	EPI_ISL_726258	orf1ab
21255	G	C	>hCoV-19/Wales/PHWC-494E12/2020|EPI_ISL_726258|2020-11-21	EPI_ISL_726258	orf1ab
22051	G	T	>hCoV-19/Wales/PHWC-494E12/2020|EPI_ISL_726258|2020-11-21	EPI_ISL_726258	S
22227	C	T	>hCoV-19/Wales/PHWC-494E12/2020|EPI_ISL_726258|2020-11-21	EPI_ISL_726258	S
23403	A	G	>hCoV-19/Wales/PHWC-494E12/2020|EPI_ISL_726258|2020-11-21	EPI_ISL_726258	S
26801	C	G	>hCoV-19/Wales/PHWC-494E12/2020|EPI_ISL_726258|2020-11-21	EPI_ISL_726258	M
28144	C	T	>hCoV-19/Wales/PHWC-494E12/2020|EPI_ISL_726258|2020-11-21	EPI_ISL_726258	ORF8
28932	C	T	>hCoV-19/Wales/PHWC-494E12/2020|EPI_ISL_726258|2020-11-21	EPI_ISL_726258	N
29179	G	T	>hCoV-19/Wales/PHWC-494E12/2020|EPI_ISL_726258|2020-11-21	EPI_ISL_726258	N
29645	G	T	>hCoV-19/Wales/PHWC-494E12/2020|EPI_ISL_726258|2020-11-21	EPI_ISL_726258	ORF10
207	C	T	>hCoV-19/Wales/PHWC-494E30/2020|EPI_ISL_726260|2020-11-21	EPI_ISL_726260	NonCoding
241	C	T	>hCoV-19/Wales/PHWC-494E30/2020|EPI_ISL_726260|2020-11-21	EPI_ISL_726260	NonCoding
445	T	C	>hCoV-19/Wales/PHWC-494E30/2020|EPI_ISL_726260|2020-11-21	EPI_ISL_726260	orf1ab
3037	C	T	>hCoV-19/Wales/PHWC-494E30/2020|EPI_ISL_726260|2020-11-21	EPI_ISL_726260	orf1ab
5170	C	T	>hCoV-19/Wales/PHWC-494E30/2020|EPI_ISL_726260|2020-11-21	EPI_ISL_726260	orf1ab
6286	C	T	>hCoV-19/Wales/PHWC-494E30/2020|EPI_ISL_726260|2020-11-21	EPI_ISL_726260	orf1ab
8782	T	C	>hCoV-19/Wales/PHWC-494E30/2020|EPI_ISL_726260|2020-11-21	EPI_ISL_726260	orf1ab
10078	C	T	>hCoV-19/Wales/PHWC-494E30/2020|EPI_ISL_726260|2020-11-21	EPI_ISL_726260	orf1ab
11132	G	T	>hCoV-19/Wales/PHWC-494E30/2020|EPI_ISL_726260|2020-11-21	EPI_ISL_726260	orf1ab
11417	G	T	>hCoV-19/Wales/PHWC-494E30/2020|EPI_ISL_726260|2020-11-21	EPI_ISL_726260	orf1ab
11812	C	T	>hCoV-19/Wales/PHWC-494E30/2020|EPI_ISL_726260|2020-11-21	EPI_ISL_726260	orf1ab
14408	C	T	>hCoV-19/Wales/PHWC-494E30/2020|EPI_ISL_726260|2020-11-21	EPI_ISL_726260	orf1ab
21255	G	C	>hCoV-19/Wales/PHWC-494E30/2020|EPI_ISL_726260|2020-11-21	EPI_ISL_726260	orf1ab
22051	G	T	>hCoV-19/Wales/PHWC-494E30/2020|EPI_ISL_726260|2020-11-21	EPI_ISL_726260	S
22227	C	T	>hCoV-19/Wales/PHWC-494E30/2020|EPI_ISL_726260|2020-11-21	EPI_ISL_726260	S
23403	A	G	>hCoV-19/Wales/PHWC-494E30/2020|EPI_ISL_726260|2020-11-21	EPI_ISL_726260	S
26801	C	G	>hCoV-19/Wales/PHWC-494E30/2020|EPI_ISL_726260|2020-11-21	EPI_ISL_726260	M
28144	C	T	>hCoV-19/Wales/PHWC-494E30/2020|EPI_ISL_726260|2020-11-21	EPI_ISL_726260	ORF8
28932	C	T	>hCoV-19/Wales/PHWC-494E30/2020|EPI_ISL_726260|2020-11-21	EPI_ISL_726260	N
29179	G	T	>hCoV-19/Wales/PHWC-494E30/2020|EPI_ISL_726260|2020-11-21	EPI_ISL_726260	N
29645	G	T	>hCoV-19/Wales/PHWC-494E30/2020|EPI_ISL_726260|2020-11-21	EPI_ISL_726260	ORF10
207	C	T	>hCoV-19/Wales/PHWC-494E4F/2020|EPI_ISL_726261|2020-11-21	EPI_ISL_726261	NonCoding
241	C	T	>hCoV-19/Wales/PHWC-494E4F/2020|EPI_ISL_726261|2020-11-21	EPI_ISL_726261	NonCoding
445	T	C	>hCoV-19/Wales/PHWC-494E4F/2020|EPI_ISL_726261|2020-11-21	EPI_ISL_726261	orf1ab
3037	C	T	>hCoV-19/Wales/PHWC-494E4F/2020|EPI_ISL_726261|2020-11-21	EPI_ISL_726261	orf1ab
5170	C	T	>hCoV-19/Wales/PHWC-494E4F/2020|EPI_ISL_726261|2020-11-21	EPI_ISL_726261	orf1ab
6286	C	T	>hCoV-19/Wales/PHWC-494E4F/2020|EPI_ISL_726261|2020-11-21	EPI_ISL_726261	orf1ab
8782	T	C	>hCoV-19/Wales/PHWC-494E4F/2020|EPI_ISL_726261|2020-11-21	EPI_ISL_726261	orf1ab
10078	C	T	>hCoV-19/Wales/PHWC-494E4F/2020|EPI_ISL_726261|2020-11-21	EPI_ISL_726261	orf1ab
11132	G	T	>hCoV-19/Wales/PHWC-494E4F/2020|EPI_ISL_726261|2020-11-21	EPI_ISL_726261	orf1ab
11417	G	T	>hCoV-19/Wales/PHWC-494E4F/2020|EPI_ISL_726261|2020-11-21	EPI_ISL_726261	orf1ab
11812	C	T	>hCoV-19/Wales/PHWC-494E4F/2020|EPI_ISL_726261|2020-11-21	EPI_ISL_726261	orf1ab
14408	C	T	>hCoV-19/Wales/PHWC-494E4F/2020|EPI_ISL_726261|2020-11-21	EPI_ISL_726261	orf1ab
21255	G	C	>hCoV-19/Wales/PHWC-494E4F/2020|EPI_ISL_726261|2020-11-21	EPI_ISL_726261	orf1ab
22051	G	T	>hCoV-19/Wales/PHWC-494E4F/2020|EPI_ISL_726261|2020-11-21	EPI_ISL_726261	S
22227	C	T	>hCoV-19/Wales/PHWC-494E4F/2020|EPI_ISL_726261|2020-11-21	EPI_ISL_726261	S
23403	A	G	>hCoV-19/Wales/PHWC-494E4F/2020|EPI_ISL_726261|2020-11-21	EPI_ISL_726261	S
26801	C	G	>hCoV-19/Wales/PHWC-494E4F/2020|EPI_ISL_726261|2020-11-21	EPI_ISL_726261	M
28144	C	T	>hCoV-19/Wales/PHWC-494E4F/2020|EPI_ISL_726261|2020-11-21	EPI_ISL_726261	ORF8
28932	C	T	>hCoV-19/Wales/PHWC-494E4F/2020|EPI_ISL_726261|2020-11-21	EPI_ISL_726261	N
29179	G	T	>hCoV-19/Wales/PHWC-494E4F/2020|EPI_ISL_726261|2020-11-21	EPI_ISL_726261	N
29645	G	T	>hCoV-19/Wales/PHWC-494E4F/2020|EPI_ISL_726261|2020-11-21	EPI_ISL_726261	ORF10
207	C	T	>hCoV-19/Wales/PHWC-494E5E/2020|EPI_ISL_726262|2020-11-21	EPI_ISL_726262	NonCoding
241	C	T	>hCoV-19/Wales/PHWC-494E5E/2020|EPI_ISL_726262|2020-11-21	EPI_ISL_726262	NonCoding
445	T	C	>hCoV-19/Wales/PHWC-494E5E/2020|EPI_ISL_726262|2020-11-21	EPI_ISL_726262	orf1ab
3037	C	T	>hCoV-19/Wales/PHWC-494E5E/2020|EPI_ISL_726262|2020-11-21	EPI_ISL_726262	orf1ab
5170	C	T	>hCoV-19/Wales/PHWC-494E5E/2020|EPI_ISL_726262|2020-11-21	EPI_ISL_726262	orf1ab
6286	C	T	>hCoV-19/Wales/PHWC-494E5E/2020|EPI_ISL_726262|2020-11-21	EPI_ISL_726262	orf1ab
8782	T	C	>hCoV-19/Wales/PHWC-494E5E/2020|EPI_ISL_726262|2020-11-21	EPI_ISL_726262	orf1ab
10078	C	T	>hCoV-19/Wales/PHWC-494E5E/2020|EPI_ISL_726262|2020-11-21	EPI_ISL_726262	orf1ab
11132	G	T	>hCoV-19/Wales/PHWC-494E5E/2020|EPI_ISL_726262|2020-11-21	EPI_ISL_726262	orf1ab
11417	G	T	>hCoV-19/Wales/PHWC-494E5E/2020|EPI_ISL_726262|2020-11-21	EPI_ISL_726262	orf1ab
11812	C	T	>hCoV-19/Wales/PHWC-494E5E/2020|EPI_ISL_726262|2020-11-21	EPI_ISL_726262	orf1ab
14408	C	T	>hCoV-19/Wales/PHWC-494E5E/2020|EPI_ISL_726262|2020-11-21	EPI_ISL_726262	orf1ab
21255	G	C	>hCoV-19/Wales/PHWC-494E5E/2020|EPI_ISL_726262|2020-11-21	EPI_ISL_726262	orf1ab
22051	G	T	>hCoV-19/Wales/PHWC-494E5E/2020|EPI_ISL_726262|2020-11-21	EPI_ISL_726262	S
22227	C	T	>hCoV-19/Wales/PHWC-494E5E/2020|EPI_ISL_726262|2020-11-21	EPI_ISL_726262	S
23403	A	G	>hCoV-19/Wales/PHWC-494E5E/2020|EPI_ISL_726262|2020-11-21	EPI_ISL_726262	S
26801	C	G	>hCoV-19/Wales/PHWC-494E5E/2020|EPI_ISL_726262|2020-11-21	EPI_ISL_726262	M
28144	C	T	>hCoV-19/Wales/PHWC-494E5E/2020|EPI_ISL_726262|2020-11-21	EPI_ISL_726262	ORF8
28932	C	T	>hCoV-19/Wales/PHWC-494E5E/2020|EPI_ISL_726262|2020-11-21	EPI_ISL_726262	N
29179	G	T	>hCoV-19/Wales/PHWC-494E5E/2020|EPI_ISL_726262|2020-11-21	EPI_ISL_726262	N
29645	G	T	>hCoV-19/Wales/PHWC-494E5E/2020|EPI_ISL_726262|2020-11-21	EPI_ISL_726262	ORF10
204	G	T	>hCoV-19/Wales/PHWC-494EA9/2020|EPI_ISL_726266|2020-11-26	EPI_ISL_726266	NonCoding
241	C	T	>hCoV-19/Wales/PHWC-494EA9/2020|EPI_ISL_726266|2020-11-26	EPI_ISL_726266	NonCoding
445	T	C	>hCoV-19/Wales/PHWC-494EA9/2020|EPI_ISL_726266|2020-11-26	EPI_ISL_726266	orf1ab
3037	C	T	>hCoV-19/Wales/PHWC-494EA9/2020|EPI_ISL_726266|2020-11-26	EPI_ISL_726266	orf1ab
6286	C	T	>hCoV-19/Wales/PHWC-494EA9/2020|EPI_ISL_726266|2020-11-26	EPI_ISL_726266	orf1ab
8782	T	C	>hCoV-19/Wales/PHWC-494EA9/2020|EPI_ISL_726266|2020-11-26	EPI_ISL_726266	orf1ab
10905	G	T	>hCoV-19/Wales/PHWC-494EA9/2020|EPI_ISL_726266|2020-11-26	EPI_ISL_726266	orf1ab
14408	C	T	>hCoV-19/Wales/PHWC-494EA9/2020|EPI_ISL_726266|2020-11-26	EPI_ISL_726266	orf1ab
15480	C	T	>hCoV-19/Wales/PHWC-494EA9/2020|EPI_ISL_726266|2020-11-26	EPI_ISL_726266	orf1ab
21255	G	C	>hCoV-19/Wales/PHWC-494EA9/2020|EPI_ISL_726266|2020-11-26	EPI_ISL_726266	orf1ab
21614	C	T	>hCoV-19/Wales/PHWC-494EA9/2020|EPI_ISL_726266|2020-11-26	EPI_ISL_726266	S
22227	C	T	>hCoV-19/Wales/PHWC-494EA9/2020|EPI_ISL_726266|2020-11-26	EPI_ISL_726266	S
23403	A	G	>hCoV-19/Wales/PHWC-494EA9/2020|EPI_ISL_726266|2020-11-26	EPI_ISL_726266	S
26801	C	G	>hCoV-19/Wales/PHWC-494EA9/2020|EPI_ISL_726266|2020-11-26	EPI_ISL_726266	M
27944	C	T	>hCoV-19/Wales/PHWC-494EA9/2020|EPI_ISL_726266|2020-11-26	EPI_ISL_726266	ORF8
28144	C	T	>hCoV-19/Wales/PHWC-494EA9/2020|EPI_ISL_726266|2020-11-26	EPI_ISL_726266	ORF8
28932	C	T	>hCoV-19/Wales/PHWC-494EA9/2020|EPI_ISL_726266|2020-11-26	EPI_ISL_726266	N
29645	G	T	>hCoV-19/Wales/PHWC-494EA9/2020|EPI_ISL_726266|2020-11-26	EPI_ISL_726266	ORF10
204	G	T	>hCoV-19/Wales/PHWC-494F00/2020|EPI_ISL_726271|2020-11-23	EPI_ISL_726271	NonCoding
241	C	T	>hCoV-19/Wales/PHWC-494F00/2020|EPI_ISL_726271|2020-11-23	EPI_ISL_726271	NonCoding
445	T	C	>hCoV-19/Wales/PHWC-494F00/2020|EPI_ISL_726271|2020-11-23	EPI_ISL_726271	orf1ab
3037	C	T	>hCoV-19/Wales/PHWC-494F00/2020|EPI_ISL_726271|2020-11-23	EPI_ISL_726271	orf1ab
6286	C	T	>hCoV-19/Wales/PHWC-494F00/2020|EPI_ISL_726271|2020-11-23	EPI_ISL_726271	orf1ab
8782	T	C	>hCoV-19/Wales/PHWC-494F00/2020|EPI_ISL_726271|2020-11-23	EPI_ISL_726271	orf1ab
11396	C	T	>hCoV-19/Wales/PHWC-494F00/2020|EPI_ISL_726271|2020-11-23	EPI_ISL_726271	orf1ab
12459	C	T	>hCoV-19/Wales/PHWC-494F00/2020|EPI_ISL_726271|2020-11-23	EPI_ISL_726271	orf1ab
14408	C	T	>hCoV-19/Wales/PHWC-494F00/2020|EPI_ISL_726271|2020-11-23	EPI_ISL_726271	orf1ab
21255	G	C	>hCoV-19/Wales/PHWC-494F00/2020|EPI_ISL_726271|2020-11-23	EPI_ISL_726271	orf1ab
21614	C	T	>hCoV-19/Wales/PHWC-494F00/2020|EPI_ISL_726271|2020-11-23	EPI_ISL_726271	S
22205	G	C	>hCoV-19/Wales/PHWC-494F00/2020|EPI_ISL_726271|2020-11-23	EPI_ISL_726271	S
22227	C	T	>hCoV-19/Wales/PHWC-494F00/2020|EPI_ISL_726271|2020-11-23	EPI_ISL_726271	S
23403	A	G	>hCoV-19/Wales/PHWC-494F00/2020|EPI_ISL_726271|2020-11-23	EPI_ISL_726271	S
26801	C	G	>hCoV-19/Wales/PHWC-494F00/2020|EPI_ISL_726271|2020-11-23	EPI_ISL_726271	M
27881	C	A	>hCoV-19/Wales/PHWC-494F00/2020|EPI_ISL_726271|2020-11-23	EPI_ISL_726271	NonCoding
27944	C	T	>hCoV-19/Wales/PHWC-494F00/2020|EPI_ISL_726271|2020-11-23	EPI_ISL_726271	ORF8
28144	C	T	>hCoV-19/Wales/PHWC-494F00/2020|EPI_ISL_726271|2020-11-23	EPI_ISL_726271	ORF8
28932	C	T	>hCoV-19/Wales/PHWC-494F00/2020|EPI_ISL_726271|2020-11-23	EPI_ISL_726271	N
29645	G	T	>hCoV-19/Wales/PHWC-494F00/2020|EPI_ISL_726271|2020-11-23	EPI_ISL_726271	ORF10
207	C	T	>hCoV-19/Wales/PHWC-494F2E/2020|EPI_ISL_726272|2020-11-25	EPI_ISL_726272	NonCoding
241	C	T	>hCoV-19/Wales/PHWC-494F2E/2020|EPI_ISL_726272|2020-11-25	EPI_ISL_726272	NonCoding
445	T	C	>hCoV-19/Wales/PHWC-494F2E/2020|EPI_ISL_726272|2020-11-25	EPI_ISL_726272	orf1ab
3037	C	T	>hCoV-19/Wales/PHWC-494F2E/2020|EPI_ISL_726272|2020-11-25	EPI_ISL_726272	orf1ab
5170	C	T	>hCoV-19/Wales/PHWC-494F2E/2020|EPI_ISL_726272|2020-11-25	EPI_ISL_726272	orf1ab
6286	C	T	>hCoV-19/Wales/PHWC-494F2E/2020|EPI_ISL_726272|2020-11-25	EPI_ISL_726272	orf1ab
8782	T	C	>hCoV-19/Wales/PHWC-494F2E/2020|EPI_ISL_726272|2020-11-25	EPI_ISL_726272	orf1ab
10078	C	T	>hCoV-19/Wales/PHWC-494F2E/2020|EPI_ISL_726272|2020-11-25	EPI_ISL_726272	orf1ab
11132	G	T	>hCoV-19/Wales/PHWC-494F2E/2020|EPI_ISL_726272|2020-11-25	EPI_ISL_726272	orf1ab
11417	G	T	>hCoV-19/Wales/PHWC-494F2E/2020|EPI_ISL_726272|2020-11-25	EPI_ISL_726272	orf1ab
11812	C	T	>hCoV-19/Wales/PHWC-494F2E/2020|EPI_ISL_726272|2020-11-25	EPI_ISL_726272	orf1ab
14408	C	T	>hCoV-19/Wales/PHWC-494F2E/2020|EPI_ISL_726272|2020-11-25	EPI_ISL_726272	orf1ab
21255	G	C	>hCoV-19/Wales/PHWC-494F2E/2020|EPI_ISL_726272|2020-11-25	EPI_ISL_726272	orf1ab
22051	G	T	>hCoV-19/Wales/PHWC-494F2E/2020|EPI_ISL_726272|2020-11-25	EPI_ISL_726272	S
22227	C	T	>hCoV-19/Wales/PHWC-494F2E/2020|EPI_ISL_726272|2020-11-25	EPI_ISL_726272	S
23403	A	G	>hCoV-19/Wales/PHWC-494F2E/2020|EPI_ISL_726272|2020-11-25	EPI_ISL_726272	S
26801	C	G	>hCoV-19/Wales/PHWC-494F2E/2020|EPI_ISL_726272|2020-11-25	EPI_ISL_726272	M
28144	C	T	>hCoV-19/Wales/PHWC-494F2E/2020|EPI_ISL_726272|2020-11-25	EPI_ISL_726272	ORF8
28932	C	T	>hCoV-19/Wales/PHWC-494F2E/2020|EPI_ISL_726272|2020-11-25	EPI_ISL_726272	N
29179	G	T	>hCoV-19/Wales/PHWC-494F2E/2020|EPI_ISL_726272|2020-11-25	EPI_ISL_726272	N
29645	G	T	>hCoV-19/Wales/PHWC-494F2E/2020|EPI_ISL_726272|2020-11-25	EPI_ISL_726272	ORF10
207	C	T	>hCoV-19/Wales/PHWC-494F3D/2020|EPI_ISL_726273|2020-11-25	EPI_ISL_726273	NonCoding
241	C	T	>hCoV-19/Wales/PHWC-494F3D/2020|EPI_ISL_726273|2020-11-25	EPI_ISL_726273	NonCoding
445	T	C	>hCoV-19/Wales/PHWC-494F3D/2020|EPI_ISL_726273|2020-11-25	EPI_ISL_726273	orf1ab
3037	C	T	>hCoV-19/Wales/PHWC-494F3D/2020|EPI_ISL_726273|2020-11-25	EPI_ISL_726273	orf1ab
5170	C	T	>hCoV-19/Wales/PHWC-494F3D/2020|EPI_ISL_726273|2020-11-25	EPI_ISL_726273	orf1ab
6286	C	T	>hCoV-19/Wales/PHWC-494F3D/2020|EPI_ISL_726273|2020-11-25	EPI_ISL_726273	orf1ab
8782	T	C	>hCoV-19/Wales/PHWC-494F3D/2020|EPI_ISL_726273|2020-11-25	EPI_ISL_726273	orf1ab
10078	C	T	>hCoV-19/Wales/PHWC-494F3D/2020|EPI_ISL_726273|2020-11-25	EPI_ISL_726273	orf1ab
11132	G	T	>hCoV-19/Wales/PHWC-494F3D/2020|EPI_ISL_726273|2020-11-25	EPI_ISL_726273	orf1ab
11417	G	T	>hCoV-19/Wales/PHWC-494F3D/2020|EPI_ISL_726273|2020-11-25	EPI_ISL_726273	orf1ab
11812	C	T	>hCoV-19/Wales/PHWC-494F3D/2020|EPI_ISL_726273|2020-11-25	EPI_ISL_726273	orf1ab
14408	C	T	>hCoV-19/Wales/PHWC-494F3D/2020|EPI_ISL_726273|2020-11-25	EPI_ISL_726273	orf1ab
21255	G	C	>hCoV-19/Wales/PHWC-494F3D/2020|EPI_ISL_726273|2020-11-25	EPI_ISL_726273	orf1ab
22051	G	T	>hCoV-19/Wales/PHWC-494F3D/2020|EPI_ISL_726273|2020-11-25	EPI_ISL_726273	S
22227	C	T	>hCoV-19/Wales/PHWC-494F3D/2020|EPI_ISL_726273|2020-11-25	EPI_ISL_726273	S
23403	A	G	>hCoV-19/Wales/PHWC-494F3D/2020|EPI_ISL_726273|2020-11-25	EPI_ISL_726273	S
26801	C	G	>hCoV-19/Wales/PHWC-494F3D/2020|EPI_ISL_726273|2020-11-25	EPI_ISL_726273	M
28144	C	T	>hCoV-19/Wales/PHWC-494F3D/2020|EPI_ISL_726273|2020-11-25	EPI_ISL_726273	ORF8
28932	C	T	>hCoV-19/Wales/PHWC-494F3D/2020|EPI_ISL_726273|2020-11-25	EPI_ISL_726273	N
29179	G	T	>hCoV-19/Wales/PHWC-494F3D/2020|EPI_ISL_726273|2020-11-25	EPI_ISL_726273	N
29645	G	T	>hCoV-19/Wales/PHWC-494F3D/2020|EPI_ISL_726273|2020-11-25	EPI_ISL_726273	ORF10
204	G	T	>hCoV-19/Wales/PHWC-494F4C/2020|EPI_ISL_726274|2020-11-26	EPI_ISL_726274	NonCoding
241	C	T	>hCoV-19/Wales/PHWC-494F4C/2020|EPI_ISL_726274|2020-11-26	EPI_ISL_726274	NonCoding
445	T	C	>hCoV-19/Wales/PHWC-494F4C/2020|EPI_ISL_726274|2020-11-26	EPI_ISL_726274	orf1ab
3037	C	T	>hCoV-19/Wales/PHWC-494F4C/2020|EPI_ISL_726274|2020-11-26	EPI_ISL_726274	orf1ab
6286	C	T	>hCoV-19/Wales/PHWC-494F4C/2020|EPI_ISL_726274|2020-11-26	EPI_ISL_726274	orf1ab
7888	A	G	>hCoV-19/Wales/PHWC-494F4C/2020|EPI_ISL_726274|2020-11-26	EPI_ISL_726274	orf1ab
8782	T	C	>hCoV-19/Wales/PHWC-494F4C/2020|EPI_ISL_726274|2020-11-26	EPI_ISL_726274	orf1ab
14408	C	T	>hCoV-19/Wales/PHWC-494F4C/2020|EPI_ISL_726274|2020-11-26	EPI_ISL_726274	orf1ab
16377	G	A	>hCoV-19/Wales/PHWC-494F4C/2020|EPI_ISL_726274|2020-11-26	EPI_ISL_726274	orf1ab
21255	G	C	>hCoV-19/Wales/PHWC-494F4C/2020|EPI_ISL_726274|2020-11-26	EPI_ISL_726274	orf1ab
21614	C	T	>hCoV-19/Wales/PHWC-494F4C/2020|EPI_ISL_726274|2020-11-26	EPI_ISL_726274	S
22227	C	T	>hCoV-19/Wales/PHWC-494F4C/2020|EPI_ISL_726274|2020-11-26	EPI_ISL_726274	S
23403	A	G	>hCoV-19/Wales/PHWC-494F4C/2020|EPI_ISL_726274|2020-11-26	EPI_ISL_726274	S
26801	C	G	>hCoV-19/Wales/PHWC-494F4C/2020|EPI_ISL_726274|2020-11-26	EPI_ISL_726274	M
27944	C	T	>hCoV-19/Wales/PHWC-494F4C/2020|EPI_ISL_726274|2020-11-26	EPI_ISL_726274	ORF8
28144	C	T	>hCoV-19/Wales/PHWC-494F4C/2020|EPI_ISL_726274|2020-11-26	EPI_ISL_726274	ORF8
28932	C	T	>hCoV-19/Wales/PHWC-494F4C/2020|EPI_ISL_726274|2020-11-26	EPI_ISL_726274	N
29645	G	T	>hCoV-19/Wales/PHWC-494F4C/2020|EPI_ISL_726274|2020-11-26	EPI_ISL_726274	ORF10
204	G	T	>hCoV-19/Wales/PHWC-494F5B/2020|EPI_ISL_726275|2020-11-26	EPI_ISL_726275	NonCoding
241	C	T	>hCoV-19/Wales/PHWC-494F5B/2020|EPI_ISL_726275|2020-11-26	EPI_ISL_726275	NonCoding
445	T	C	>hCoV-19/Wales/PHWC-494F5B/2020|EPI_ISL_726275|2020-11-26	EPI_ISL_726275	orf1ab
3037	C	T	>hCoV-19/Wales/PHWC-494F5B/2020|EPI_ISL_726275|2020-11-26	EPI_ISL_726275	orf1ab
6286	C	T	>hCoV-19/Wales/PHWC-494F5B/2020|EPI_ISL_726275|2020-11-26	EPI_ISL_726275	orf1ab
8782	T	C	>hCoV-19/Wales/PHWC-494F5B/2020|EPI_ISL_726275|2020-11-26	EPI_ISL_726275	orf1ab
14408	C	T	>hCoV-19/Wales/PHWC-494F5B/2020|EPI_ISL_726275|2020-11-26	EPI_ISL_726275	orf1ab
15480	C	T	>hCoV-19/Wales/PHWC-494F5B/2020|EPI_ISL_726275|2020-11-26	EPI_ISL_726275	orf1ab
21255	G	C	>hCoV-19/Wales/PHWC-494F5B/2020|EPI_ISL_726275|2020-11-26	EPI_ISL_726275	orf1ab
21614	C	T	>hCoV-19/Wales/PHWC-494F5B/2020|EPI_ISL_726275|2020-11-26	EPI_ISL_726275	S
22227	C	T	>hCoV-19/Wales/PHWC-494F5B/2020|EPI_ISL_726275|2020-11-26	EPI_ISL_726275	S
23403	A	G	>hCoV-19/Wales/PHWC-494F5B/2020|EPI_ISL_726275|2020-11-26	EPI_ISL_726275	S
25262	C	A	>hCoV-19/Wales/PHWC-494F5B/2020|EPI_ISL_726275|2020-11-26	EPI_ISL_726275	S
26801	C	G	>hCoV-19/Wales/PHWC-494F5B/2020|EPI_ISL_726275|2020-11-26	EPI_ISL_726275	M
27944	C	T	>hCoV-19/Wales/PHWC-494F5B/2020|EPI_ISL_726275|2020-11-26	EPI_ISL_726275	ORF8
28087	C	T	>hCoV-19/Wales/PHWC-494F5B/2020|EPI_ISL_726275|2020-11-26	EPI_ISL_726275	ORF8
28144	C	T	>hCoV-19/Wales/PHWC-494F5B/2020|EPI_ISL_726275|2020-11-26	EPI_ISL_726275	ORF8
28404	G	T	>hCoV-19/Wales/PHWC-494F5B/2020|EPI_ISL_726275|2020-11-26	EPI_ISL_726275	N
28932	C	T	>hCoV-19/Wales/PHWC-494F5B/2020|EPI_ISL_726275|2020-11-26	EPI_ISL_726275	N
29645	G	T	>hCoV-19/Wales/PHWC-494F5B/2020|EPI_ISL_726275|2020-11-26	EPI_ISL_726275	ORF10
204	G	T	>hCoV-19/Wales/PHWC-494F6A/2020|EPI_ISL_726276|2020-11-23	EPI_ISL_726276	NonCoding
241	C	T	>hCoV-19/Wales/PHWC-494F6A/2020|EPI_ISL_726276|2020-11-23	EPI_ISL_726276	NonCoding
445	T	C	>hCoV-19/Wales/PHWC-494F6A/2020|EPI_ISL_726276|2020-11-23	EPI_ISL_726276	orf1ab
593	C	T	>hCoV-19/Wales/PHWC-494F6A/2020|EPI_ISL_726276|2020-11-23	EPI_ISL_726276	orf1ab
3037	C	T	>hCoV-19/Wales/PHWC-494F6A/2020|EPI_ISL_726276|2020-11-23	EPI_ISL_726276	orf1ab
6286	C	T	>hCoV-19/Wales/PHWC-494F6A/2020|EPI_ISL_726276|2020-11-23	EPI_ISL_726276	orf1ab
8782	T	C	>hCoV-19/Wales/PHWC-494F6A/2020|EPI_ISL_726276|2020-11-23	EPI_ISL_726276	orf1ab
13712	A	G	>hCoV-19/Wales/PHWC-494F6A/2020|EPI_ISL_726276|2020-11-23	EPI_ISL_726276	orf1ab
14408	C	T	>hCoV-19/Wales/PHWC-494F6A/2020|EPI_ISL_726276|2020-11-23	EPI_ISL_726276	orf1ab
21255	G	C	>hCoV-19/Wales/PHWC-494F6A/2020|EPI_ISL_726276|2020-11-23	EPI_ISL_726276	orf1ab
21614	C	T	>hCoV-19/Wales/PHWC-494F6A/2020|EPI_ISL_726276|2020-11-23	EPI_ISL_726276	S
22227	C	T	>hCoV-19/Wales/PHWC-494F6A/2020|EPI_ISL_726276|2020-11-23	EPI_ISL_726276	S
23403	A	G	>hCoV-19/Wales/PHWC-494F6A/2020|EPI_ISL_726276|2020-11-23	EPI_ISL_726276	S
24334	C	T	>hCoV-19/Wales/PHWC-494F6A/2020|EPI_ISL_726276|2020-11-23	EPI_ISL_726276	S
26801	C	G	>hCoV-19/Wales/PHWC-494F6A/2020|EPI_ISL_726276|2020-11-23	EPI_ISL_726276	M
27944	C	T	>hCoV-19/Wales/PHWC-494F6A/2020|EPI_ISL_726276|2020-11-23	EPI_ISL_726276	ORF8
28144	C	T	>hCoV-19/Wales/PHWC-494F6A/2020|EPI_ISL_726276|2020-11-23	EPI_ISL_726276	ORF8
28932	C	T	>hCoV-19/Wales/PHWC-494F6A/2020|EPI_ISL_726276|2020-11-23	EPI_ISL_726276	N
29645	G	T	>hCoV-19/Wales/PHWC-494F6A/2020|EPI_ISL_726276|2020-11-23	EPI_ISL_726276	ORF10
204	G	T	>hCoV-19/Wales/PHWC-494FA6/2020|EPI_ISL_726280|2020-11-19	EPI_ISL_726280	NonCoding
241	C	T	>hCoV-19/Wales/PHWC-494FA6/2020|EPI_ISL_726280|2020-11-19	EPI_ISL_726280	NonCoding
445	T	C	>hCoV-19/Wales/PHWC-494FA6/2020|EPI_ISL_726280|2020-11-19	EPI_ISL_726280	orf1ab
2113	C	T	>hCoV-19/Wales/PHWC-494FA6/2020|EPI_ISL_726280|2020-11-19	EPI_ISL_726280	orf1ab
3037	C	T	>hCoV-19/Wales/PHWC-494FA6/2020|EPI_ISL_726280|2020-11-19	EPI_ISL_726280	orf1ab
6286	C	T	>hCoV-19/Wales/PHWC-494FA6/2020|EPI_ISL_726280|2020-11-19	EPI_ISL_726280	orf1ab
8782	T	C	>hCoV-19/Wales/PHWC-494FA6/2020|EPI_ISL_726280|2020-11-19	EPI_ISL_726280	orf1ab
13712	A	G	>hCoV-19/Wales/PHWC-494FA6/2020|EPI_ISL_726280|2020-11-19	EPI_ISL_726280	orf1ab
14408	C	T	>hCoV-19/Wales/PHWC-494FA6/2020|EPI_ISL_726280|2020-11-19	EPI_ISL_726280	orf1ab
19524	C	A	>hCoV-19/Wales/PHWC-494FA6/2020|EPI_ISL_726280|2020-11-19	EPI_ISL_726280	orf1ab
21255	G	C	>hCoV-19/Wales/PHWC-494FA6/2020|EPI_ISL_726280|2020-11-19	EPI_ISL_726280	orf1ab
21614	C	T	>hCoV-19/Wales/PHWC-494FA6/2020|EPI_ISL_726280|2020-11-19	EPI_ISL_726280	S
22227	C	T	>hCoV-19/Wales/PHWC-494FA6/2020|EPI_ISL_726280|2020-11-19	EPI_ISL_726280	S
23403	A	G	>hCoV-19/Wales/PHWC-494FA6/2020|EPI_ISL_726280|2020-11-19	EPI_ISL_726280	S
24334	C	T	>hCoV-19/Wales/PHWC-494FA6/2020|EPI_ISL_726280|2020-11-19	EPI_ISL_726280	S
26801	C	G	>hCoV-19/Wales/PHWC-494FA6/2020|EPI_ISL_726280|2020-11-19	EPI_ISL_726280	M
27944	C	T	>hCoV-19/Wales/PHWC-494FA6/2020|EPI_ISL_726280|2020-11-19	EPI_ISL_726280	ORF8
28144	C	T	>hCoV-19/Wales/PHWC-494FA6/2020|EPI_ISL_726280|2020-11-19	EPI_ISL_726280	ORF8
28932	C	T	>hCoV-19/Wales/PHWC-494FA6/2020|EPI_ISL_726280|2020-11-19	EPI_ISL_726280	N
29645	G	T	>hCoV-19/Wales/PHWC-494FA6/2020|EPI_ISL_726280|2020-11-19	EPI_ISL_726280	ORF10
204	G	T	>hCoV-19/Wales/PHWC-495154/2020|EPI_ISL_726306|2020-11-18	EPI_ISL_726306	NonCoding
241	C	T	>hCoV-19/Wales/PHWC-495154/2020|EPI_ISL_726306|2020-11-18	EPI_ISL_726306	NonCoding
445	T	C	>hCoV-19/Wales/PHWC-495154/2020|EPI_ISL_726306|2020-11-18	EPI_ISL_726306	orf1ab
3037	C	T	>hCoV-19/Wales/PHWC-495154/2020|EPI_ISL_726306|2020-11-18	EPI_ISL_726306	orf1ab
6286	C	T	>hCoV-19/Wales/PHWC-495154/2020|EPI_ISL_726306|2020-11-18	EPI_ISL_726306	orf1ab
8782	T	C	>hCoV-19/Wales/PHWC-495154/2020|EPI_ISL_726306|2020-11-18	EPI_ISL_726306	orf1ab
14408	C	T	>hCoV-19/Wales/PHWC-495154/2020|EPI_ISL_726306|2020-11-18	EPI_ISL_726306	orf1ab
15480	C	T	>hCoV-19/Wales/PHWC-495154/2020|EPI_ISL_726306|2020-11-18	EPI_ISL_726306	orf1ab
21255	G	C	>hCoV-19/Wales/PHWC-495154/2020|EPI_ISL_726306|2020-11-18	EPI_ISL_726306	orf1ab
21614	C	T	>hCoV-19/Wales/PHWC-495154/2020|EPI_ISL_726306|2020-11-18	EPI_ISL_726306	S
22227	C	T	>hCoV-19/Wales/PHWC-495154/2020|EPI_ISL_726306|2020-11-18	EPI_ISL_726306	S
23403	A	G	>hCoV-19/Wales/PHWC-495154/2020|EPI_ISL_726306|2020-11-18	EPI_ISL_726306	S
25262	C	A	>hCoV-19/Wales/PHWC-495154/2020|EPI_ISL_726306|2020-11-18	EPI_ISL_726306	S
26801	C	G	>hCoV-19/Wales/PHWC-495154/2020|EPI_ISL_726306|2020-11-18	EPI_ISL_726306	M
27944	C	T	>hCoV-19/Wales/PHWC-495154/2020|EPI_ISL_726306|2020-11-18	EPI_ISL_726306	ORF8
28144	C	T	>hCoV-19/Wales/PHWC-495154/2020|EPI_ISL_726306|2020-11-18	EPI_ISL_726306	ORF8
28404	G	T	>hCoV-19/Wales/PHWC-495154/2020|EPI_ISL_726306|2020-11-18	EPI_ISL_726306	N
28932	C	T	>hCoV-19/Wales/PHWC-495154/2020|EPI_ISL_726306|2020-11-18	EPI_ISL_726306	N
29645	G	T	>hCoV-19/Wales/PHWC-495154/2020|EPI_ISL_726306|2020-11-18	EPI_ISL_726306	ORF10
204	G	T	>hCoV-19/Wales/PHWC-495163/2020|EPI_ISL_726307|2020-11-21	EPI_ISL_726307	NonCoding
241	C	T	>hCoV-19/Wales/PHWC-495163/2020|EPI_ISL_726307|2020-11-21	EPI_ISL_726307	NonCoding
445	T	C	>hCoV-19/Wales/PHWC-495163/2020|EPI_ISL_726307|2020-11-21	EPI_ISL_726307	orf1ab
3037	C	T	>hCoV-19/Wales/PHWC-495163/2020|EPI_ISL_726307|2020-11-21	EPI_ISL_726307	orf1ab
6286	C	T	>hCoV-19/Wales/PHWC-495163/2020|EPI_ISL_726307|2020-11-21	EPI_ISL_726307	orf1ab
8782	T	C	>hCoV-19/Wales/PHWC-495163/2020|EPI_ISL_726307|2020-11-21	EPI_ISL_726307	orf1ab
13459	G	T	>hCoV-19/Wales/PHWC-495163/2020|EPI_ISL_726307|2020-11-21	EPI_ISL_726307	orf1ab
14408	C	T	>hCoV-19/Wales/PHWC-495163/2020|EPI_ISL_726307|2020-11-21	EPI_ISL_726307	orf1ab
16377	G	A	>hCoV-19/Wales/PHWC-495163/2020|EPI_ISL_726307|2020-11-21	EPI_ISL_726307	orf1ab
21255	G	C	>hCoV-19/Wales/PHWC-495163/2020|EPI_ISL_726307|2020-11-21	EPI_ISL_726307	orf1ab
21614	C	T	>hCoV-19/Wales/PHWC-495163/2020|EPI_ISL_726307|2020-11-21	EPI_ISL_726307	S
22227	C	T	>hCoV-19/Wales/PHWC-495163/2020|EPI_ISL_726307|2020-11-21	EPI_ISL_726307	S
23403	A	G	>hCoV-19/Wales/PHWC-495163/2020|EPI_ISL_726307|2020-11-21	EPI_ISL_726307	S
26062	G	T	>hCoV-19/Wales/PHWC-495163/2020|EPI_ISL_726307|2020-11-21	EPI_ISL_726307	ORF3a
26801	C	G	>hCoV-19/Wales/PHWC-495163/2020|EPI_ISL_726307|2020-11-21	EPI_ISL_726307	M
27944	C	T	>hCoV-19/Wales/PHWC-495163/2020|EPI_ISL_726307|2020-11-21	EPI_ISL_726307	ORF8
28144	C	T	>hCoV-19/Wales/PHWC-495163/2020|EPI_ISL_726307|2020-11-21	EPI_ISL_726307	ORF8
28932	C	T	>hCoV-19/Wales/PHWC-495163/2020|EPI_ISL_726307|2020-11-21	EPI_ISL_726307	N
29645	G	T	>hCoV-19/Wales/PHWC-495163/2020|EPI_ISL_726307|2020-11-21	EPI_ISL_726307	ORF10
204	G	T	>hCoV-19/Wales/PHWC-4951BE/2020|EPI_ISL_726309|2020-11-19	EPI_ISL_726309	NonCoding
241	C	T	>hCoV-19/Wales/PHWC-4951BE/2020|EPI_ISL_726309|2020-11-19	EPI_ISL_726309	NonCoding
445	T	C	>hCoV-19/Wales/PHWC-4951BE/2020|EPI_ISL_726309|2020-11-19	EPI_ISL_726309	orf1ab
3037	C	T	>hCoV-19/Wales/PHWC-4951BE/2020|EPI_ISL_726309|2020-11-19	EPI_ISL_726309	orf1ab
6286	C	T	>hCoV-19/Wales/PHWC-4951BE/2020|EPI_ISL_726309|2020-11-19	EPI_ISL_726309	orf1ab
8782	T	C	>hCoV-19/Wales/PHWC-4951BE/2020|EPI_ISL_726309|2020-11-19	EPI_ISL_726309	orf1ab
14408	C	T	>hCoV-19/Wales/PHWC-4951BE/2020|EPI_ISL_726309|2020-11-19	EPI_ISL_726309	orf1ab
15952	C	T	>hCoV-19/Wales/PHWC-4951BE/2020|EPI_ISL_726309|2020-11-19	EPI_ISL_726309	orf1ab
17676	C	T	>hCoV-19/Wales/PHWC-4951BE/2020|EPI_ISL_726309|2020-11-19	EPI_ISL_726309	orf1ab
20703	C	T	>hCoV-19/Wales/PHWC-4951BE/2020|EPI_ISL_726309|2020-11-19	EPI_ISL_726309	orf1ab
21255	G	C	>hCoV-19/Wales/PHWC-4951BE/2020|EPI_ISL_726309|2020-11-19	EPI_ISL_726309	orf1ab
21614	C	T	>hCoV-19/Wales/PHWC-4951BE/2020|EPI_ISL_726309|2020-11-19	EPI_ISL_726309	S
22227	C	T	>hCoV-19/Wales/PHWC-4951BE/2020|EPI_ISL_726309|2020-11-19	EPI_ISL_726309	S
23403	A	G	>hCoV-19/Wales/PHWC-4951BE/2020|EPI_ISL_726309|2020-11-19	EPI_ISL_726309	S
26801	C	G	>hCoV-19/Wales/PHWC-4951BE/2020|EPI_ISL_726309|2020-11-19	EPI_ISL_726309	M
27944	C	T	>hCoV-19/Wales/PHWC-4951BE/2020|EPI_ISL_726309|2020-11-19	EPI_ISL_726309	ORF8
28144	C	T	>hCoV-19/Wales/PHWC-4951BE/2020|EPI_ISL_726309|2020-11-19	EPI_ISL_726309	ORF8
28932	C	T	>hCoV-19/Wales/PHWC-4951BE/2020|EPI_ISL_726309|2020-11-19	EPI_ISL_726309	N
29645	G	T	>hCoV-19/Wales/PHWC-4951BE/2020|EPI_ISL_726309|2020-11-19	EPI_ISL_726309	ORF10
204	G	T	>hCoV-19/Wales/PHWC-4951DC/2020|EPI_ISL_726310|2020-11-19	EPI_ISL_726310	NonCoding
241	C	T	>hCoV-19/Wales/PHWC-4951DC/2020|EPI_ISL_726310|2020-11-19	EPI_ISL_726310	NonCoding
445	T	C	>hCoV-19/Wales/PHWC-4951DC/2020|EPI_ISL_726310|2020-11-19	EPI_ISL_726310	orf1ab
593	C	T	>hCoV-19/Wales/PHWC-4951DC/2020|EPI_ISL_726310|2020-11-19	EPI_ISL_726310	orf1ab
3037	C	T	>hCoV-19/Wales/PHWC-4951DC/2020|EPI_ISL_726310|2020-11-19	EPI_ISL_726310	orf1ab
6286	C	T	>hCoV-19/Wales/PHWC-4951DC/2020|EPI_ISL_726310|2020-11-19	EPI_ISL_726310	orf1ab
8782	T	C	>hCoV-19/Wales/PHWC-4951DC/2020|EPI_ISL_726310|2020-11-19	EPI_ISL_726310	orf1ab
13712	A	G	>hCoV-19/Wales/PHWC-4951DC/2020|EPI_ISL_726310|2020-11-19	EPI_ISL_726310	orf1ab
14408	C	T	>hCoV-19/Wales/PHWC-4951DC/2020|EPI_ISL_726310|2020-11-19	EPI_ISL_726310	orf1ab
21255	G	C	>hCoV-19/Wales/PHWC-4951DC/2020|EPI_ISL_726310|2020-11-19	EPI_ISL_726310	orf1ab
21614	C	T	>hCoV-19/Wales/PHWC-4951DC/2020|EPI_ISL_726310|2020-11-19	EPI_ISL_726310	S
22227	C	T	>hCoV-19/Wales/PHWC-4951DC/2020|EPI_ISL_726310|2020-11-19	EPI_ISL_726310	S
23403	A	G	>hCoV-19/Wales/PHWC-4951DC/2020|EPI_ISL_726310|2020-11-19	EPI_ISL_726310	S
24334	C	T	>hCoV-19/Wales/PHWC-4951DC/2020|EPI_ISL_726310|2020-11-19	EPI_ISL_726310	S
25521	C	T	>hCoV-19/Wales/PHWC-4951DC/2020|EPI_ISL_726310|2020-11-19	EPI_ISL_726310	ORF3a
26801	C	G	>hCoV-19/Wales/PHWC-4951DC/2020|EPI_ISL_726310|2020-11-19	EPI_ISL_726310	M
27944	C	T	>hCoV-19/Wales/PHWC-4951DC/2020|EPI_ISL_726310|2020-11-19	EPI_ISL_726310	ORF8
28144	C	T	>hCoV-19/Wales/PHWC-4951DC/2020|EPI_ISL_726310|2020-11-19	EPI_ISL_726310	ORF8
28932	C	T	>hCoV-19/Wales/PHWC-4951DC/2020|EPI_ISL_726310|2020-11-19	EPI_ISL_726310	N
29645	G	T	>hCoV-19/Wales/PHWC-4951DC/2020|EPI_ISL_726310|2020-11-19	EPI_ISL_726310	ORF10
241	C	T	>hCoV-19/Wales/PHWC-495206/2020|EPI_ISL_726312|2020-11-21	EPI_ISL_726312	NonCoding
445	T	C	>hCoV-19/Wales/PHWC-495206/2020|EPI_ISL_726312|2020-11-21	EPI_ISL_726312	orf1ab
895	A	G	>hCoV-19/Wales/PHWC-495206/2020|EPI_ISL_726312|2020-11-21	EPI_ISL_726312	orf1ab
3037	C	T	>hCoV-19/Wales/PHWC-495206/2020|EPI_ISL_726312|2020-11-21	EPI_ISL_726312	orf1ab
5023	G	T	>hCoV-19/Wales/PHWC-495206/2020|EPI_ISL_726312|2020-11-21	EPI_ISL_726312	orf1ab
6286	C	T	>hCoV-19/Wales/PHWC-495206/2020|EPI_ISL_726312|2020-11-21	EPI_ISL_726312	orf1ab
8782	T	C	>hCoV-19/Wales/PHWC-495206/2020|EPI_ISL_726312|2020-11-21	EPI_ISL_726312	orf1ab
14408	C	T	>hCoV-19/Wales/PHWC-495206/2020|EPI_ISL_726312|2020-11-21	EPI_ISL_726312	orf1ab
14724	C	T	>hCoV-19/Wales/PHWC-495206/2020|EPI_ISL_726312|2020-11-21	EPI_ISL_726312	orf1ab
21255	G	C	>hCoV-19/Wales/PHWC-495206/2020|EPI_ISL_726312|2020-11-21	EPI_ISL_726312	orf1ab
22227	C	T	>hCoV-19/Wales/PHWC-495206/2020|EPI_ISL_726312|2020-11-21	EPI_ISL_726312	S
23403	A	G	>hCoV-19/Wales/PHWC-495206/2020|EPI_ISL_726312|2020-11-21	EPI_ISL_726312	S
25047	C	G	>hCoV-19/Wales/PHWC-495206/2020|EPI_ISL_726312|2020-11-21	EPI_ISL_726312	S
26801	C	G	>hCoV-19/Wales/PHWC-495206/2020|EPI_ISL_726312|2020-11-21	EPI_ISL_726312	M
27944	C	T	>hCoV-19/Wales/PHWC-495206/2020|EPI_ISL_726312|2020-11-21	EPI_ISL_726312	ORF8
28144	C	T	>hCoV-19/Wales/PHWC-495206/2020|EPI_ISL_726312|2020-11-21	EPI_ISL_726312	ORF8
28932	C	T	>hCoV-19/Wales/PHWC-495206/2020|EPI_ISL_726312|2020-11-21	EPI_ISL_726312	N
29645	G	T	>hCoV-19/Wales/PHWC-495206/2020|EPI_ISL_726312|2020-11-21	EPI_ISL_726312	ORF10
204	G	T	>hCoV-19/Wales/PHWC-495224/2020|EPI_ISL_726314|2020-11-21	EPI_ISL_726314	NonCoding
241	C	T	>hCoV-19/Wales/PHWC-495224/2020|EPI_ISL_726314|2020-11-21	EPI_ISL_726314	NonCoding
445	T	C	>hCoV-19/Wales/PHWC-495224/2020|EPI_ISL_726314|2020-11-21	EPI_ISL_726314	orf1ab
3037	C	T	>hCoV-19/Wales/PHWC-495224/2020|EPI_ISL_726314|2020-11-21	EPI_ISL_726314	orf1ab
6286	C	T	>hCoV-19/Wales/PHWC-495224/2020|EPI_ISL_726314|2020-11-21	EPI_ISL_726314	orf1ab
8782	T	C	>hCoV-19/Wales/PHWC-495224/2020|EPI_ISL_726314|2020-11-21	EPI_ISL_726314	orf1ab
14408	C	T	>hCoV-19/Wales/PHWC-495224/2020|EPI_ISL_726314|2020-11-21	EPI_ISL_726314	orf1ab
15480	C	T	>hCoV-19/Wales/PHWC-495224/2020|EPI_ISL_726314|2020-11-21	EPI_ISL_726314	orf1ab
21255	G	C	>hCoV-19/Wales/PHWC-495224/2020|EPI_ISL_726314|2020-11-21	EPI_ISL_726314	orf1ab
21614	C	T	>hCoV-19/Wales/PHWC-495224/2020|EPI_ISL_726314|2020-11-21	EPI_ISL_726314	S
22227	C	T	>hCoV-19/Wales/PHWC-495224/2020|EPI_ISL_726314|2020-11-21	EPI_ISL_726314	S
23403	A	G	>hCoV-19/Wales/PHWC-495224/2020|EPI_ISL_726314|2020-11-21	EPI_ISL_726314	S
24138	C	T	>hCoV-19/Wales/PHWC-495224/2020|EPI_ISL_726314|2020-11-21	EPI_ISL_726314	S
25262	C	A	>hCoV-19/Wales/PHWC-495224/2020|EPI_ISL_726314|2020-11-21	EPI_ISL_726314	S
26801	C	G	>hCoV-19/Wales/PHWC-495224/2020|EPI_ISL_726314|2020-11-21	EPI_ISL_726314	M
27944	C	T	>hCoV-19/Wales/PHWC-495224/2020|EPI_ISL_726314|2020-11-21	EPI_ISL_726314	ORF8
28087	C	T	>hCoV-19/Wales/PHWC-495224/2020|EPI_ISL_726314|2020-11-21	EPI_ISL_726314	ORF8
28144	C	T	>hCoV-19/Wales/PHWC-495224/2020|EPI_ISL_726314|2020-11-21	EPI_ISL_726314	ORF8
28404	G	T	>hCoV-19/Wales/PHWC-495224/2020|EPI_ISL_726314|2020-11-21	EPI_ISL_726314	N
28932	C	T	>hCoV-19/Wales/PHWC-495224/2020|EPI_ISL_726314|2020-11-21	EPI_ISL_726314	N
29645	G	T	>hCoV-19/Wales/PHWC-495224/2020|EPI_ISL_726314|2020-11-21	EPI_ISL_726314	ORF10
204	G	T	>hCoV-19/Wales/PHWC-495260/2020|EPI_ISL_726318|2020-11-22	EPI_ISL_726318	NonCoding
241	C	T	>hCoV-19/Wales/PHWC-495260/2020|EPI_ISL_726318|2020-11-22	EPI_ISL_726318	NonCoding
445	T	C	>hCoV-19/Wales/PHWC-495260/2020|EPI_ISL_726318|2020-11-22	EPI_ISL_726318	orf1ab
593	C	T	>hCoV-19/Wales/PHWC-495260/2020|EPI_ISL_726318|2020-11-22	EPI_ISL_726318	orf1ab
3037	C	T	>hCoV-19/Wales/PHWC-495260/2020|EPI_ISL_726318|2020-11-22	EPI_ISL_726318	orf1ab
6286	C	T	>hCoV-19/Wales/PHWC-495260/2020|EPI_ISL_726318|2020-11-22	EPI_ISL_726318	orf1ab
8782	T	C	>hCoV-19/Wales/PHWC-495260/2020|EPI_ISL_726318|2020-11-22	EPI_ISL_726318	orf1ab
13712	A	G	>hCoV-19/Wales/PHWC-495260/2020|EPI_ISL_726318|2020-11-22	EPI_ISL_726318	orf1ab
14408	C	T	>hCoV-19/Wales/PHWC-495260/2020|EPI_ISL_726318|2020-11-22	EPI_ISL_726318	orf1ab
19524	C	T	>hCoV-19/Wales/PHWC-495260/2020|EPI_ISL_726318|2020-11-22	EPI_ISL_726318	orf1ab
21255	G	C	>hCoV-19/Wales/PHWC-495260/2020|EPI_ISL_726318|2020-11-22	EPI_ISL_726318	orf1ab
21614	C	T	>hCoV-19/Wales/PHWC-495260/2020|EPI_ISL_726318|2020-11-22	EPI_ISL_726318	S
22227	C	T	>hCoV-19/Wales/PHWC-495260/2020|EPI_ISL_726318|2020-11-22	EPI_ISL_726318	S
23403	A	G	>hCoV-19/Wales/PHWC-495260/2020|EPI_ISL_726318|2020-11-22	EPI_ISL_726318	S
24334	C	T	>hCoV-19/Wales/PHWC-495260/2020|EPI_ISL_726318|2020-11-22	EPI_ISL_726318	S
26801	C	G	>hCoV-19/Wales/PHWC-495260/2020|EPI_ISL_726318|2020-11-22	EPI_ISL_726318	M
27944	C	T	>hCoV-19/Wales/PHWC-495260/2020|EPI_ISL_726318|2020-11-22	EPI_ISL_726318	ORF8
28144	C	T	>hCoV-19/Wales/PHWC-495260/2020|EPI_ISL_726318|2020-11-22	EPI_ISL_726318	ORF8
28932	C	T	>hCoV-19/Wales/PHWC-495260/2020|EPI_ISL_726318|2020-11-22	EPI_ISL_726318	N
29645	G	T	>hCoV-19/Wales/PHWC-495260/2020|EPI_ISL_726318|2020-11-22	EPI_ISL_726318	ORF10
204	G	T	>hCoV-19/Wales/PHWC-49527F/2020|EPI_ISL_726319|2020-11-21	EPI_ISL_726319	NonCoding
241	C	T	>hCoV-19/Wales/PHWC-49527F/2020|EPI_ISL_726319|2020-11-21	EPI_ISL_726319	NonCoding
445	T	C	>hCoV-19/Wales/PHWC-49527F/2020|EPI_ISL_726319|2020-11-21	EPI_ISL_726319	orf1ab
3037	C	T	>hCoV-19/Wales/PHWC-49527F/2020|EPI_ISL_726319|2020-11-21	EPI_ISL_726319	orf1ab
6286	C	T	>hCoV-19/Wales/PHWC-49527F/2020|EPI_ISL_726319|2020-11-21	EPI_ISL_726319	orf1ab
6317	C	T	>hCoV-19/Wales/PHWC-49527F/2020|EPI_ISL_726319|2020-11-21	EPI_ISL_726319	orf1ab
8782	T	C	>hCoV-19/Wales/PHWC-49527F/2020|EPI_ISL_726319|2020-11-21	EPI_ISL_726319	orf1ab
11089	A	C	>hCoV-19/Wales/PHWC-49527F/2020|EPI_ISL_726319|2020-11-21	EPI_ISL_726319	orf1ab
14408	C	T	>hCoV-19/Wales/PHWC-49527F/2020|EPI_ISL_726319|2020-11-21	EPI_ISL_726319	orf1ab
21255	G	C	>hCoV-19/Wales/PHWC-49527F/2020|EPI_ISL_726319|2020-11-21	EPI_ISL_726319	orf1ab
21614	C	T	>hCoV-19/Wales/PHWC-49527F/2020|EPI_ISL_726319|2020-11-21	EPI_ISL_726319	S
21631	A	T	>hCoV-19/Wales/PHWC-49527F/2020|EPI_ISL_726319|2020-11-21	EPI_ISL_726319	S
22227	C	T	>hCoV-19/Wales/PHWC-49527F/2020|EPI_ISL_726319|2020-11-21	EPI_ISL_726319	S
23403	A	G	>hCoV-19/Wales/PHWC-49527F/2020|EPI_ISL_726319|2020-11-21	EPI_ISL_726319	S
26801	C	G	>hCoV-19/Wales/PHWC-49527F/2020|EPI_ISL_726319|2020-11-21	EPI_ISL_726319	M
27944	C	T	>hCoV-19/Wales/PHWC-49527F/2020|EPI_ISL_726319|2020-11-21	EPI_ISL_726319	ORF8
28144	C	T	>hCoV-19/Wales/PHWC-49527F/2020|EPI_ISL_726319|2020-11-21	EPI_ISL_726319	ORF8
28932	C	T	>hCoV-19/Wales/PHWC-49527F/2020|EPI_ISL_726319|2020-11-21	EPI_ISL_726319	N
29645	G	T	>hCoV-19/Wales/PHWC-49527F/2020|EPI_ISL_726319|2020-11-21	EPI_ISL_726319	ORF10
204	G	T	>hCoV-19/Wales/PHWC-49529D/2020|EPI_ISL_726320|2020-11-21	EPI_ISL_726320	NonCoding
241	C	T	>hCoV-19/Wales/PHWC-49529D/2020|EPI_ISL_726320|2020-11-21	EPI_ISL_726320	NonCoding
445	T	C	>hCoV-19/Wales/PHWC-49529D/2020|EPI_ISL_726320|2020-11-21	EPI_ISL_726320	orf1ab
3037	C	T	>hCoV-19/Wales/PHWC-49529D/2020|EPI_ISL_726320|2020-11-21	EPI_ISL_726320	orf1ab
6286	C	T	>hCoV-19/Wales/PHWC-49529D/2020|EPI_ISL_726320|2020-11-21	EPI_ISL_726320	orf1ab
8782	T	C	>hCoV-19/Wales/PHWC-49529D/2020|EPI_ISL_726320|2020-11-21	EPI_ISL_726320	orf1ab
14408	C	T	>hCoV-19/Wales/PHWC-49529D/2020|EPI_ISL_726320|2020-11-21	EPI_ISL_726320	orf1ab
15480	C	T	>hCoV-19/Wales/PHWC-49529D/2020|EPI_ISL_726320|2020-11-21	EPI_ISL_726320	orf1ab
21255	G	C	>hCoV-19/Wales/PHWC-49529D/2020|EPI_ISL_726320|2020-11-21	EPI_ISL_726320	orf1ab
21614	C	T	>hCoV-19/Wales/PHWC-49529D/2020|EPI_ISL_726320|2020-11-21	EPI_ISL_726320	S
22227	C	T	>hCoV-19/Wales/PHWC-49529D/2020|EPI_ISL_726320|2020-11-21	EPI_ISL_726320	S
23403	A	G	>hCoV-19/Wales/PHWC-49529D/2020|EPI_ISL_726320|2020-11-21	EPI_ISL_726320	S
25262	C	A	>hCoV-19/Wales/PHWC-49529D/2020|EPI_ISL_726320|2020-11-21	EPI_ISL_726320	S
26801	C	G	>hCoV-19/Wales/PHWC-49529D/2020|EPI_ISL_726320|2020-11-21	EPI_ISL_726320	M
27944	C	T	>hCoV-19/Wales/PHWC-49529D/2020|EPI_ISL_726320|2020-11-21	EPI_ISL_726320	ORF8
28087	C	T	>hCoV-19/Wales/PHWC-49529D/2020|EPI_ISL_726320|2020-11-21	EPI_ISL_726320	ORF8
28144	C	T	>hCoV-19/Wales/PHWC-49529D/2020|EPI_ISL_726320|2020-11-21	EPI_ISL_726320	ORF8
28404	G	T	>hCoV-19/Wales/PHWC-49529D/2020|EPI_ISL_726320|2020-11-21	EPI_ISL_726320	N
28932	C	T	>hCoV-19/Wales/PHWC-49529D/2020|EPI_ISL_726320|2020-11-21	EPI_ISL_726320	N
29645	G	T	>hCoV-19/Wales/PHWC-49529D/2020|EPI_ISL_726320|2020-11-21	EPI_ISL_726320	ORF10
204	G	T	>hCoV-19/Wales/PHWC-4952AC/2020|EPI_ISL_726321|2020-11-21	EPI_ISL_726321	NonCoding
241	C	T	>hCoV-19/Wales/PHWC-4952AC/2020|EPI_ISL_726321|2020-11-21	EPI_ISL_726321	NonCoding
445	T	C	>hCoV-19/Wales/PHWC-4952AC/2020|EPI_ISL_726321|2020-11-21	EPI_ISL_726321	orf1ab
3037	C	T	>hCoV-19/Wales/PHWC-4952AC/2020|EPI_ISL_726321|2020-11-21	EPI_ISL_726321	orf1ab
6286	C	T	>hCoV-19/Wales/PHWC-4952AC/2020|EPI_ISL_726321|2020-11-21	EPI_ISL_726321	orf1ab
7926	C	T	>hCoV-19/Wales/PHWC-4952AC/2020|EPI_ISL_726321|2020-11-21	EPI_ISL_726321	orf1ab
8782	T	C	>hCoV-19/Wales/PHWC-4952AC/2020|EPI_ISL_726321|2020-11-21	EPI_ISL_726321	orf1ab
9745	C	T	>hCoV-19/Wales/PHWC-4952AC/2020|EPI_ISL_726321|2020-11-21	EPI_ISL_726321	orf1ab
14408	C	T	>hCoV-19/Wales/PHWC-4952AC/2020|EPI_ISL_726321|2020-11-21	EPI_ISL_726321	orf1ab
21255	G	C	>hCoV-19/Wales/PHWC-4952AC/2020|EPI_ISL_726321|2020-11-21	EPI_ISL_726321	orf1ab
22227	C	T	>hCoV-19/Wales/PHWC-4952AC/2020|EPI_ISL_726321|2020-11-21	EPI_ISL_726321	S
23403	A	G	>hCoV-19/Wales/PHWC-4952AC/2020|EPI_ISL_726321|2020-11-21	EPI_ISL_726321	S
26801	C	G	>hCoV-19/Wales/PHWC-4952AC/2020|EPI_ISL_726321|2020-11-21	EPI_ISL_726321	M
27944	C	T	>hCoV-19/Wales/PHWC-4952AC/2020|EPI_ISL_726321|2020-11-21	EPI_ISL_726321	ORF8
28144	C	T	>hCoV-19/Wales/PHWC-4952AC/2020|EPI_ISL_726321|2020-11-21	EPI_ISL_726321	ORF8
28657	C	T	>hCoV-19/Wales/PHWC-4952AC/2020|EPI_ISL_726321|2020-11-21	EPI_ISL_726321	N
28932	C	T	>hCoV-19/Wales/PHWC-4952AC/2020|EPI_ISL_726321|2020-11-21	EPI_ISL_726321	N
29645	G	T	>hCoV-19/Wales/PHWC-4952AC/2020|EPI_ISL_726321|2020-11-21	EPI_ISL_726321	ORF10
241	C	T	>hCoV-19/Wales/PHWC-4952BB/2020|EPI_ISL_726322|2020-11-21	EPI_ISL_726322	NonCoding
509	G	A	>hCoV-19/Wales/PHWC-4952BB/2020|EPI_ISL_726322|2020-11-21	EPI_ISL_726322	orf1ab
527	C	T	>hCoV-19/Wales/PHWC-4952BB/2020|EPI_ISL_726322|2020-11-21	EPI_ISL_726322	orf1ab
3037	C	T	>hCoV-19/Wales/PHWC-4952BB/2020|EPI_ISL_726322|2020-11-21	EPI_ISL_726322	orf1ab
7767	T	C	>hCoV-19/Wales/PHWC-4952BB/2020|EPI_ISL_726322|2020-11-21	EPI_ISL_726322	orf1ab
8047	C	T	>hCoV-19/Wales/PHWC-4952BB/2020|EPI_ISL_726322|2020-11-21	EPI_ISL_726322	orf1ab
8782	T	C	>hCoV-19/Wales/PHWC-4952BB/2020|EPI_ISL_726322|2020-11-21	EPI_ISL_726322	orf1ab
14408	C	T	>hCoV-19/Wales/PHWC-4952BB/2020|EPI_ISL_726322|2020-11-21	EPI_ISL_726322	orf1ab
16308	C	T	>hCoV-19/Wales/PHWC-4952BB/2020|EPI_ISL_726322|2020-11-21	EPI_ISL_726322	orf1ab
17104	C	T	>hCoV-19/Wales/PHWC-4952BB/2020|EPI_ISL_726322|2020-11-21	EPI_ISL_726322	orf1ab
20268	A	G	>hCoV-19/Wales/PHWC-4952BB/2020|EPI_ISL_726322|2020-11-21	EPI_ISL_726322	orf1ab
21742	C	T	>hCoV-19/Wales/PHWC-4952BB/2020|EPI_ISL_726322|2020-11-21	EPI_ISL_726322	S
22879	C	A	>hCoV-19/Wales/PHWC-4952BB/2020|EPI_ISL_726322|2020-11-21	EPI_ISL_726322	S
23403	A	G	>hCoV-19/Wales/PHWC-4952BB/2020|EPI_ISL_726322|2020-11-21	EPI_ISL_726322	S
23587	G	T	>hCoV-19/Wales/PHWC-4952BB/2020|EPI_ISL_726322|2020-11-21	EPI_ISL_726322	S
24381	C	T	>hCoV-19/Wales/PHWC-4952BB/2020|EPI_ISL_726322|2020-11-21	EPI_ISL_726322	S
27972	C	A	>hCoV-19/Wales/PHWC-4952BB/2020|EPI_ISL_726322|2020-11-21	EPI_ISL_726322	ORF8
28144	C	T	>hCoV-19/Wales/PHWC-4952BB/2020|EPI_ISL_726322|2020-11-21	EPI_ISL_726322	ORF8
29734	G	C	>hCoV-19/Wales/PHWC-4952BB/2020|EPI_ISL_726322|2020-11-21	EPI_ISL_726322	NonCoding
29745	G	T	>hCoV-19/Wales/PHWC-4952BB/2020|EPI_ISL_726322|2020-11-21	EPI_ISL_726322	NonCoding
241	C	T	>hCoV-19/Wales/PHWC-4952CA/2020|EPI_ISL_726323|2020-11-21	EPI_ISL_726323	NonCoding
509	G	A	>hCoV-19/Wales/PHWC-4952CA/2020|EPI_ISL_726323|2020-11-21	EPI_ISL_726323	orf1ab
527	C	T	>hCoV-19/Wales/PHWC-4952CA/2020|EPI_ISL_726323|2020-11-21	EPI_ISL_726323	orf1ab
3037	C	T	>hCoV-19/Wales/PHWC-4952CA/2020|EPI_ISL_726323|2020-11-21	EPI_ISL_726323	orf1ab
7767	T	C	>hCoV-19/Wales/PHWC-4952CA/2020|EPI_ISL_726323|2020-11-21	EPI_ISL_726323	orf1ab
8047	C	T	>hCoV-19/Wales/PHWC-4952CA/2020|EPI_ISL_726323|2020-11-21	EPI_ISL_726323	orf1ab
8782	T	C	>hCoV-19/Wales/PHWC-4952CA/2020|EPI_ISL_726323|2020-11-21	EPI_ISL_726323	orf1ab
14408	C	T	>hCoV-19/Wales/PHWC-4952CA/2020|EPI_ISL_726323|2020-11-21	EPI_ISL_726323	orf1ab
16308	C	T	>hCoV-19/Wales/PHWC-4952CA/2020|EPI_ISL_726323|2020-11-21	EPI_ISL_726323	orf1ab
17104	C	T	>hCoV-19/Wales/PHWC-4952CA/2020|EPI_ISL_726323|2020-11-21	EPI_ISL_726323	orf1ab
20268	A	G	>hCoV-19/Wales/PHWC-4952CA/2020|EPI_ISL_726323|2020-11-21	EPI_ISL_726323	orf1ab
21742	C	T	>hCoV-19/Wales/PHWC-4952CA/2020|EPI_ISL_726323|2020-11-21	EPI_ISL_726323	S
22879	C	A	>hCoV-19/Wales/PHWC-4952CA/2020|EPI_ISL_726323|2020-11-21	EPI_ISL_726323	S
23403	A	G	>hCoV-19/Wales/PHWC-4952CA/2020|EPI_ISL_726323|2020-11-21	EPI_ISL_726323	S
23587	G	T	>hCoV-19/Wales/PHWC-4952CA/2020|EPI_ISL_726323|2020-11-21	EPI_ISL_726323	S
24381	C	T	>hCoV-19/Wales/PHWC-4952CA/2020|EPI_ISL_726323|2020-11-21	EPI_ISL_726323	S
27972	C	A	>hCoV-19/Wales/PHWC-4952CA/2020|EPI_ISL_726323|2020-11-21	EPI_ISL_726323	ORF8
28144	C	T	>hCoV-19/Wales/PHWC-4952CA/2020|EPI_ISL_726323|2020-11-21	EPI_ISL_726323	ORF8
29734	G	C	>hCoV-19/Wales/PHWC-4952CA/2020|EPI_ISL_726323|2020-11-21	EPI_ISL_726323	NonCoding
29745	G	T	>hCoV-19/Wales/PHWC-4952CA/2020|EPI_ISL_726323|2020-11-21	EPI_ISL_726323	NonCoding
204	G	T	>hCoV-19/Wales/PHWC-4952E8/2020|EPI_ISL_726325|2020-11-21	EPI_ISL_726325	NonCoding
241	C	T	>hCoV-19/Wales/PHWC-4952E8/2020|EPI_ISL_726325|2020-11-21	EPI_ISL_726325	NonCoding
445	T	C	>hCoV-19/Wales/PHWC-4952E8/2020|EPI_ISL_726325|2020-11-21	EPI_ISL_726325	orf1ab
3037	C	T	>hCoV-19/Wales/PHWC-4952E8/2020|EPI_ISL_726325|2020-11-21	EPI_ISL_726325	orf1ab
6286	C	T	>hCoV-19/Wales/PHWC-4952E8/2020|EPI_ISL_726325|2020-11-21	EPI_ISL_726325	orf1ab
7926	C	T	>hCoV-19/Wales/PHWC-4952E8/2020|EPI_ISL_726325|2020-11-21	EPI_ISL_726325	orf1ab
8782	T	C	>hCoV-19/Wales/PHWC-4952E8/2020|EPI_ISL_726325|2020-11-21	EPI_ISL_726325	orf1ab
9745	C	T	>hCoV-19/Wales/PHWC-4952E8/2020|EPI_ISL_726325|2020-11-21	EPI_ISL_726325	orf1ab
14408	C	T	>hCoV-19/Wales/PHWC-4952E8/2020|EPI_ISL_726325|2020-11-21	EPI_ISL_726325	orf1ab
21255	G	C	>hCoV-19/Wales/PHWC-4952E8/2020|EPI_ISL_726325|2020-11-21	EPI_ISL_726325	orf1ab
22227	C	T	>hCoV-19/Wales/PHWC-4952E8/2020|EPI_ISL_726325|2020-11-21	EPI_ISL_726325	S
23403	A	G	>hCoV-19/Wales/PHWC-4952E8/2020|EPI_ISL_726325|2020-11-21	EPI_ISL_726325	S
26801	C	G	>hCoV-19/Wales/PHWC-4952E8/2020|EPI_ISL_726325|2020-11-21	EPI_ISL_726325	M
27944	C	T	>hCoV-19/Wales/PHWC-4952E8/2020|EPI_ISL_726325|2020-11-21	EPI_ISL_726325	ORF8
28144	C	T	>hCoV-19/Wales/PHWC-4952E8/2020|EPI_ISL_726325|2020-11-21	EPI_ISL_726325	ORF8
28657	C	T	>hCoV-19/Wales/PHWC-4952E8/2020|EPI_ISL_726325|2020-11-21	EPI_ISL_726325	N
28932	C	T	>hCoV-19/Wales/PHWC-4952E8/2020|EPI_ISL_726325|2020-11-21	EPI_ISL_726325	N
29645	G	T	>hCoV-19/Wales/PHWC-4952E8/2020|EPI_ISL_726325|2020-11-21	EPI_ISL_726325	ORF10
204	G	T	>hCoV-19/Wales/PHWC-495303/2020|EPI_ISL_726327|2020-11-21	EPI_ISL_726327	NonCoding
241	C	T	>hCoV-19/Wales/PHWC-495303/2020|EPI_ISL_726327|2020-11-21	EPI_ISL_726327	NonCoding
445	T	C	>hCoV-19/Wales/PHWC-495303/2020|EPI_ISL_726327|2020-11-21	EPI_ISL_726327	orf1ab
3037	C	T	>hCoV-19/Wales/PHWC-495303/2020|EPI_ISL_726327|2020-11-21	EPI_ISL_726327	orf1ab
6286	C	T	>hCoV-19/Wales/PHWC-495303/2020|EPI_ISL_726327|2020-11-21	EPI_ISL_726327	orf1ab
8782	T	C	>hCoV-19/Wales/PHWC-495303/2020|EPI_ISL_726327|2020-11-21	EPI_ISL_726327	orf1ab
14408	C	T	>hCoV-19/Wales/PHWC-495303/2020|EPI_ISL_726327|2020-11-21	EPI_ISL_726327	orf1ab
15480	C	T	>hCoV-19/Wales/PHWC-495303/2020|EPI_ISL_726327|2020-11-21	EPI_ISL_726327	orf1ab
21255	G	C	>hCoV-19/Wales/PHWC-495303/2020|EPI_ISL_726327|2020-11-21	EPI_ISL_726327	orf1ab
21614	C	T	>hCoV-19/Wales/PHWC-495303/2020|EPI_ISL_726327|2020-11-21	EPI_ISL_726327	S
22227	C	T	>hCoV-19/Wales/PHWC-495303/2020|EPI_ISL_726327|2020-11-21	EPI_ISL_726327	S
23403	A	G	>hCoV-19/Wales/PHWC-495303/2020|EPI_ISL_726327|2020-11-21	EPI_ISL_726327	S
25115	C	A	>hCoV-19/Wales/PHWC-495303/2020|EPI_ISL_726327|2020-11-21	EPI_ISL_726327	S
26801	C	G	>hCoV-19/Wales/PHWC-495303/2020|EPI_ISL_726327|2020-11-21	EPI_ISL_726327	M
26833	C	T	>hCoV-19/Wales/PHWC-495303/2020|EPI_ISL_726327|2020-11-21	EPI_ISL_726327	M
27944	C	T	>hCoV-19/Wales/PHWC-495303/2020|EPI_ISL_726327|2020-11-21	EPI_ISL_726327	ORF8
28087	C	T	>hCoV-19/Wales/PHWC-495303/2020|EPI_ISL_726327|2020-11-21	EPI_ISL_726327	ORF8
28144	C	T	>hCoV-19/Wales/PHWC-495303/2020|EPI_ISL_726327|2020-11-21	EPI_ISL_726327	ORF8
28932	C	T	>hCoV-19/Wales/PHWC-495303/2020|EPI_ISL_726327|2020-11-21	EPI_ISL_726327	N
29645	G	T	>hCoV-19/Wales/PHWC-495303/2020|EPI_ISL_726327|2020-11-21	EPI_ISL_726327	ORF10
204	G	T	>hCoV-19/Wales/PHWC-495321/2020|EPI_ISL_726329|2020-11-21	EPI_ISL_726329	NonCoding
241	C	T	>hCoV-19/Wales/PHWC-495321/2020|EPI_ISL_726329|2020-11-21	EPI_ISL_726329	NonCoding
445	T	C	>hCoV-19/Wales/PHWC-495321/2020|EPI_ISL_726329|2020-11-21	EPI_ISL_726329	orf1ab
3037	C	T	>hCoV-19/Wales/PHWC-495321/2020|EPI_ISL_726329|2020-11-21	EPI_ISL_726329	orf1ab
6286	C	T	>hCoV-19/Wales/PHWC-495321/2020|EPI_ISL_726329|2020-11-21	EPI_ISL_726329	orf1ab
8782	T	C	>hCoV-19/Wales/PHWC-495321/2020|EPI_ISL_726329|2020-11-21	EPI_ISL_726329	orf1ab
14408	C	T	>hCoV-19/Wales/PHWC-495321/2020|EPI_ISL_726329|2020-11-21	EPI_ISL_726329	orf1ab
21255	G	C	>hCoV-19/Wales/PHWC-495321/2020|EPI_ISL_726329|2020-11-21	EPI_ISL_726329	orf1ab
21614	C	T	>hCoV-19/Wales/PHWC-495321/2020|EPI_ISL_726329|2020-11-21	EPI_ISL_726329	S
22227	C	T	>hCoV-19/Wales/PHWC-495321/2020|EPI_ISL_726329|2020-11-21	EPI_ISL_726329	S
23403	A	G	>hCoV-19/Wales/PHWC-495321/2020|EPI_ISL_726329|2020-11-21	EPI_ISL_726329	S
24334	C	T	>hCoV-19/Wales/PHWC-495321/2020|EPI_ISL_726329|2020-11-21	EPI_ISL_726329	S
26801	C	G	>hCoV-19/Wales/PHWC-495321/2020|EPI_ISL_726329|2020-11-21	EPI_ISL_726329	M
27944	C	T	>hCoV-19/Wales/PHWC-495321/2020|EPI_ISL_726329|2020-11-21	EPI_ISL_726329	ORF8
28144	C	T	>hCoV-19/Wales/PHWC-495321/2020|EPI_ISL_726329|2020-11-21	EPI_ISL_726329	ORF8
28932	C	T	>hCoV-19/Wales/PHWC-495321/2020|EPI_ISL_726329|2020-11-21	EPI_ISL_726329	N
29645	G	T	>hCoV-19/Wales/PHWC-495321/2020|EPI_ISL_726329|2020-11-21	EPI_ISL_726329	ORF10
207	C	T	>hCoV-19/Wales/PHWC-49535E/2020|EPI_ISL_726332|2020-11-21	EPI_ISL_726332	NonCoding
241	C	T	>hCoV-19/Wales/PHWC-49535E/2020|EPI_ISL_726332|2020-11-21	EPI_ISL_726332	NonCoding
445	T	C	>hCoV-19/Wales/PHWC-49535E/2020|EPI_ISL_726332|2020-11-21	EPI_ISL_726332	orf1ab
3037	C	T	>hCoV-19/Wales/PHWC-49535E/2020|EPI_ISL_726332|2020-11-21	EPI_ISL_726332	orf1ab
5170	C	T	>hCoV-19/Wales/PHWC-49535E/2020|EPI_ISL_726332|2020-11-21	EPI_ISL_726332	orf1ab
6286	C	T	>hCoV-19/Wales/PHWC-49535E/2020|EPI_ISL_726332|2020-11-21	EPI_ISL_726332	orf1ab
8782	T	C	>hCoV-19/Wales/PHWC-49535E/2020|EPI_ISL_726332|2020-11-21	EPI_ISL_726332	orf1ab
10078	C	T	>hCoV-19/Wales/PHWC-49535E/2020|EPI_ISL_726332|2020-11-21	EPI_ISL_726332	orf1ab
11132	G	T	>hCoV-19/Wales/PHWC-49535E/2020|EPI_ISL_726332|2020-11-21	EPI_ISL_726332	orf1ab
11417	G	T	>hCoV-19/Wales/PHWC-49535E/2020|EPI_ISL_726332|2020-11-21	EPI_ISL_726332	orf1ab
11812	C	T	>hCoV-19/Wales/PHWC-49535E/2020|EPI_ISL_726332|2020-11-21	EPI_ISL_726332	orf1ab
14408	C	T	>hCoV-19/Wales/PHWC-49535E/2020|EPI_ISL_726332|2020-11-21	EPI_ISL_726332	orf1ab
21255	G	C	>hCoV-19/Wales/PHWC-49535E/2020|EPI_ISL_726332|2020-11-21	EPI_ISL_726332	orf1ab
22051	G	T	>hCoV-19/Wales/PHWC-49535E/2020|EPI_ISL_726332|2020-11-21	EPI_ISL_726332	S
22227	C	T	>hCoV-19/Wales/PHWC-49535E/2020|EPI_ISL_726332|2020-11-21	EPI_ISL_726332	S
23403	A	G	>hCoV-19/Wales/PHWC-49535E/2020|EPI_ISL_726332|2020-11-21	EPI_ISL_726332	S
26801	C	G	>hCoV-19/Wales/PHWC-49535E/2020|EPI_ISL_726332|2020-11-21	EPI_ISL_726332	M
28144	C	T	>hCoV-19/Wales/PHWC-49535E/2020|EPI_ISL_726332|2020-11-21	EPI_ISL_726332	ORF8
28932	C	T	>hCoV-19/Wales/PHWC-49535E/2020|EPI_ISL_726332|2020-11-21	EPI_ISL_726332	N
29179	G	T	>hCoV-19/Wales/PHWC-49535E/2020|EPI_ISL_726332|2020-11-21	EPI_ISL_726332	N
29645	G	T	>hCoV-19/Wales/PHWC-49535E/2020|EPI_ISL_726332|2020-11-21	EPI_ISL_726332	ORF10
204	G	T	>hCoV-19/Wales/PHWC-49538B/2020|EPI_ISL_726335|2020-11-21	EPI_ISL_726335	NonCoding
241	C	T	>hCoV-19/Wales/PHWC-49538B/2020|EPI_ISL_726335|2020-11-21	EPI_ISL_726335	NonCoding
445	T	C	>hCoV-19/Wales/PHWC-49538B/2020|EPI_ISL_726335|2020-11-21	EPI_ISL_726335	orf1ab
3037	C	T	>hCoV-19/Wales/PHWC-49538B/2020|EPI_ISL_726335|2020-11-21	EPI_ISL_726335	orf1ab
6286	C	T	>hCoV-19/Wales/PHWC-49538B/2020|EPI_ISL_726335|2020-11-21	EPI_ISL_726335	orf1ab
8782	T	C	>hCoV-19/Wales/PHWC-49538B/2020|EPI_ISL_726335|2020-11-21	EPI_ISL_726335	orf1ab
13091	G	A	>hCoV-19/Wales/PHWC-49538B/2020|EPI_ISL_726335|2020-11-21	EPI_ISL_726335	orf1ab
14408	C	T	>hCoV-19/Wales/PHWC-49538B/2020|EPI_ISL_726335|2020-11-21	EPI_ISL_726335	orf1ab
14672	A	G	>hCoV-19/Wales/PHWC-49538B/2020|EPI_ISL_726335|2020-11-21	EPI_ISL_726335	orf1ab
16377	G	A	>hCoV-19/Wales/PHWC-49538B/2020|EPI_ISL_726335|2020-11-21	EPI_ISL_726335	orf1ab
20621	A	G	>hCoV-19/Wales/PHWC-49538B/2020|EPI_ISL_726335|2020-11-21	EPI_ISL_726335	orf1ab
21255	G	C	>hCoV-19/Wales/PHWC-49538B/2020|EPI_ISL_726335|2020-11-21	EPI_ISL_726335	orf1ab
21614	C	T	>hCoV-19/Wales/PHWC-49538B/2020|EPI_ISL_726335|2020-11-21	EPI_ISL_726335	S
22227	C	T	>hCoV-19/Wales/PHWC-49538B/2020|EPI_ISL_726335|2020-11-21	EPI_ISL_726335	S
23403	A	G	>hCoV-19/Wales/PHWC-49538B/2020|EPI_ISL_726335|2020-11-21	EPI_ISL_726335	S
26801	C	G	>hCoV-19/Wales/PHWC-49538B/2020|EPI_ISL_726335|2020-11-21	EPI_ISL_726335	M
27944	C	T	>hCoV-19/Wales/PHWC-49538B/2020|EPI_ISL_726335|2020-11-21	EPI_ISL_726335	ORF8
28144	C	T	>hCoV-19/Wales/PHWC-49538B/2020|EPI_ISL_726335|2020-11-21	EPI_ISL_726335	ORF8
28932	C	T	>hCoV-19/Wales/PHWC-49538B/2020|EPI_ISL_726335|2020-11-21	EPI_ISL_726335	N
29645	G	T	>hCoV-19/Wales/PHWC-49538B/2020|EPI_ISL_726335|2020-11-21	EPI_ISL_726335	ORF10
204	G	T	>hCoV-19/Wales/PHWC-4953C7/2020|EPI_ISL_726339|2020-11-21	EPI_ISL_726339	NonCoding
241	C	T	>hCoV-19/Wales/PHWC-4953C7/2020|EPI_ISL_726339|2020-11-21	EPI_ISL_726339	NonCoding
445	T	C	>hCoV-19/Wales/PHWC-4953C7/2020|EPI_ISL_726339|2020-11-21	EPI_ISL_726339	orf1ab
3037	C	T	>hCoV-19/Wales/PHWC-4953C7/2020|EPI_ISL_726339|2020-11-21	EPI_ISL_726339	orf1ab
6286	C	T	>hCoV-19/Wales/PHWC-4953C7/2020|EPI_ISL_726339|2020-11-21	EPI_ISL_726339	orf1ab
8782	T	C	>hCoV-19/Wales/PHWC-4953C7/2020|EPI_ISL_726339|2020-11-21	EPI_ISL_726339	orf1ab
14408	C	T	>hCoV-19/Wales/PHWC-4953C7/2020|EPI_ISL_726339|2020-11-21	EPI_ISL_726339	orf1ab
21255	G	C	>hCoV-19/Wales/PHWC-4953C7/2020|EPI_ISL_726339|2020-11-21	EPI_ISL_726339	orf1ab
21614	C	T	>hCoV-19/Wales/PHWC-4953C7/2020|EPI_ISL_726339|2020-11-21	EPI_ISL_726339	S
22227	C	T	>hCoV-19/Wales/PHWC-4953C7/2020|EPI_ISL_726339|2020-11-21	EPI_ISL_726339	S
23403	A	G	>hCoV-19/Wales/PHWC-4953C7/2020|EPI_ISL_726339|2020-11-21	EPI_ISL_726339	S
26801	C	G	>hCoV-19/Wales/PHWC-4953C7/2020|EPI_ISL_726339|2020-11-21	EPI_ISL_726339	M
27026	C	T	>hCoV-19/Wales/PHWC-4953C7/2020|EPI_ISL_726339|2020-11-21	EPI_ISL_726339	M
27944	C	T	>hCoV-19/Wales/PHWC-4953C7/2020|EPI_ISL_726339|2020-11-21	EPI_ISL_726339	ORF8
28144	C	T	>hCoV-19/Wales/PHWC-4953C7/2020|EPI_ISL_726339|2020-11-21	EPI_ISL_726339	ORF8
28932	C	T	>hCoV-19/Wales/PHWC-4953C7/2020|EPI_ISL_726339|2020-11-21	EPI_ISL_726339	N
29645	G	T	>hCoV-19/Wales/PHWC-4953C7/2020|EPI_ISL_726339|2020-11-21	EPI_ISL_726339	ORF10
29712	A	T	>hCoV-19/Wales/PHWC-4953C7/2020|EPI_ISL_726339|2020-11-21	EPI_ISL_726339	NonCoding
241	C	T	>hCoV-19/Wales/PHWC-4953E5/2020|EPI_ISL_726341|2020-11-21	EPI_ISL_726341	NonCoding
1344	T	C	>hCoV-19/Wales/PHWC-4953E5/2020|EPI_ISL_726341|2020-11-21	EPI_ISL_726341	orf1ab
3037	C	T	>hCoV-19/Wales/PHWC-4953E5/2020|EPI_ISL_726341|2020-11-21	EPI_ISL_726341	orf1ab
4291	A	T	>hCoV-19/Wales/PHWC-4953E5/2020|EPI_ISL_726341|2020-11-21	EPI_ISL_726341	orf1ab
6271	G	T	>hCoV-19/Wales/PHWC-4953E5/2020|EPI_ISL_726341|2020-11-21	EPI_ISL_726341	orf1ab
7678	A	G	>hCoV-19/Wales/PHWC-4953E5/2020|EPI_ISL_726341|2020-11-21	EPI_ISL_726341	orf1ab
8683	C	T	>hCoV-19/Wales/PHWC-4953E5/2020|EPI_ISL_726341|2020-11-21	EPI_ISL_726341	orf1ab
8782	T	C	>hCoV-19/Wales/PHWC-4953E5/2020|EPI_ISL_726341|2020-11-21	EPI_ISL_726341	orf1ab
14408	C	T	>hCoV-19/Wales/PHWC-4953E5/2020|EPI_ISL_726341|2020-11-21	EPI_ISL_726341	orf1ab
15406	G	T	>hCoV-19/Wales/PHWC-4953E5/2020|EPI_ISL_726341|2020-11-21	EPI_ISL_726341	orf1ab
16260	C	T	>hCoV-19/Wales/PHWC-4953E5/2020|EPI_ISL_726341|2020-11-21	EPI_ISL_726341	orf1ab
19862	C	T	>hCoV-19/Wales/PHWC-4953E5/2020|EPI_ISL_726341|2020-11-21	EPI_ISL_726341	orf1ab
21637	C	T	>hCoV-19/Wales/PHWC-4953E5/2020|EPI_ISL_726341|2020-11-21	EPI_ISL_726341	S
23403	A	G	>hCoV-19/Wales/PHWC-4953E5/2020|EPI_ISL_726341|2020-11-21	EPI_ISL_726341	S
28144	C	T	>hCoV-19/Wales/PHWC-4953E5/2020|EPI_ISL_726341|2020-11-21	EPI_ISL_726341	ORF8
28169	A	G	>hCoV-19/Wales/PHWC-4953E5/2020|EPI_ISL_726341|2020-11-21	EPI_ISL_726341	ORF8
28300	G	T	>hCoV-19/Wales/PHWC-4953E5/2020|EPI_ISL_726341|2020-11-21	EPI_ISL_726341	N
28881	G	A	>hCoV-19/Wales/PHWC-4953E5/2020|EPI_ISL_726341|2020-11-21	EPI_ISL_726341	N
28882	G	A	>hCoV-19/Wales/PHWC-4953E5/2020|EPI_ISL_726341|2020-11-21	EPI_ISL_726341	N
28883	G	C	>hCoV-19/Wales/PHWC-4953E5/2020|EPI_ISL_726341|2020-11-21	EPI_ISL_726341	N
204	G	T	>hCoV-19/Wales/PHWC-4953F4/2020|EPI_ISL_726342|2020-11-21	EPI_ISL_726342	NonCoding
241	C	T	>hCoV-19/Wales/PHWC-4953F4/2020|EPI_ISL_726342|2020-11-21	EPI_ISL_726342	NonCoding
445	T	C	>hCoV-19/Wales/PHWC-4953F4/2020|EPI_ISL_726342|2020-11-21	EPI_ISL_726342	orf1ab
3037	C	T	>hCoV-19/Wales/PHWC-4953F4/2020|EPI_ISL_726342|2020-11-21	EPI_ISL_726342	orf1ab
6286	C	T	>hCoV-19/Wales/PHWC-4953F4/2020|EPI_ISL_726342|2020-11-21	EPI_ISL_726342	orf1ab
8782	T	C	>hCoV-19/Wales/PHWC-4953F4/2020|EPI_ISL_726342|2020-11-21	EPI_ISL_726342	orf1ab
11201	A	G	>hCoV-19/Wales/PHWC-4953F4/2020|EPI_ISL_726342|2020-11-21	EPI_ISL_726342	orf1ab
14408	C	T	>hCoV-19/Wales/PHWC-4953F4/2020|EPI_ISL_726342|2020-11-21	EPI_ISL_726342	orf1ab
15480	C	T	>hCoV-19/Wales/PHWC-4953F4/2020|EPI_ISL_726342|2020-11-21	EPI_ISL_726342	orf1ab
21255	G	C	>hCoV-19/Wales/PHWC-4953F4/2020|EPI_ISL_726342|2020-11-21	EPI_ISL_726342	orf1ab
21614	C	T	>hCoV-19/Wales/PHWC-4953F4/2020|EPI_ISL_726342|2020-11-21	EPI_ISL_726342	S
22227	C	T	>hCoV-19/Wales/PHWC-4953F4/2020|EPI_ISL_726342|2020-11-21	EPI_ISL_726342	S
23403	A	G	>hCoV-19/Wales/PHWC-4953F4/2020|EPI_ISL_726342|2020-11-21	EPI_ISL_726342	S
26801	C	G	>hCoV-19/Wales/PHWC-4953F4/2020|EPI_ISL_726342|2020-11-21	EPI_ISL_726342	M
26833	C	T	>hCoV-19/Wales/PHWC-4953F4/2020|EPI_ISL_726342|2020-11-21	EPI_ISL_726342	M
27944	C	T	>hCoV-19/Wales/PHWC-4953F4/2020|EPI_ISL_726342|2020-11-21	EPI_ISL_726342	ORF8
28144	C	T	>hCoV-19/Wales/PHWC-4953F4/2020|EPI_ISL_726342|2020-11-21	EPI_ISL_726342	ORF8
28932	C	T	>hCoV-19/Wales/PHWC-4953F4/2020|EPI_ISL_726342|2020-11-21	EPI_ISL_726342	N
29645	G	T	>hCoV-19/Wales/PHWC-4953F4/2020|EPI_ISL_726342|2020-11-21	EPI_ISL_726342	ORF10
204	G	T	>hCoV-19/Wales/PHWC-49542E/2020|EPI_ISL_726345|2020-11-21	EPI_ISL_726345	NonCoding
241	C	T	>hCoV-19/Wales/PHWC-49542E/2020|EPI_ISL_726345|2020-11-21	EPI_ISL_726345	NonCoding
445	T	C	>hCoV-19/Wales/PHWC-49542E/2020|EPI_ISL_726345|2020-11-21	EPI_ISL_726345	orf1ab
3037	C	T	>hCoV-19/Wales/PHWC-49542E/2020|EPI_ISL_726345|2020-11-21	EPI_ISL_726345	orf1ab
6286	C	T	>hCoV-19/Wales/PHWC-49542E/2020|EPI_ISL_726345|2020-11-21	EPI_ISL_726345	orf1ab
8782	T	C	>hCoV-19/Wales/PHWC-49542E/2020|EPI_ISL_726345|2020-11-21	EPI_ISL_726345	orf1ab
14408	C	T	>hCoV-19/Wales/PHWC-49542E/2020|EPI_ISL_726345|2020-11-21	EPI_ISL_726345	orf1ab
15480	C	T	>hCoV-19/Wales/PHWC-49542E/2020|EPI_ISL_726345|2020-11-21	EPI_ISL_726345	orf1ab
21255	G	C	>hCoV-19/Wales/PHWC-49542E/2020|EPI_ISL_726345|2020-11-21	EPI_ISL_726345	orf1ab
21614	C	T	>hCoV-19/Wales/PHWC-49542E/2020|EPI_ISL_726345|2020-11-21	EPI_ISL_726345	S
22227	C	T	>hCoV-19/Wales/PHWC-49542E/2020|EPI_ISL_726345|2020-11-21	EPI_ISL_726345	S
23403	A	G	>hCoV-19/Wales/PHWC-49542E/2020|EPI_ISL_726345|2020-11-21	EPI_ISL_726345	S
26801	C	G	>hCoV-19/Wales/PHWC-49542E/2020|EPI_ISL_726345|2020-11-21	EPI_ISL_726345	M
27944	C	T	>hCoV-19/Wales/PHWC-49542E/2020|EPI_ISL_726345|2020-11-21	EPI_ISL_726345	ORF8
28087	C	T	>hCoV-19/Wales/PHWC-49542E/2020|EPI_ISL_726345|2020-11-21	EPI_ISL_726345	ORF8
28144	C	T	>hCoV-19/Wales/PHWC-49542E/2020|EPI_ISL_726345|2020-11-21	EPI_ISL_726345	ORF8
28932	C	T	>hCoV-19/Wales/PHWC-49542E/2020|EPI_ISL_726345|2020-11-21	EPI_ISL_726345	N
29645	G	T	>hCoV-19/Wales/PHWC-49542E/2020|EPI_ISL_726345|2020-11-21	EPI_ISL_726345	ORF10
204	G	T	>hCoV-19/Wales/PHWC-49543D/2020|EPI_ISL_726346|2020-11-21	EPI_ISL_726346	NonCoding
241	C	T	>hCoV-19/Wales/PHWC-49543D/2020|EPI_ISL_726346|2020-11-21	EPI_ISL_726346	NonCoding
335	C	T	>hCoV-19/Wales/PHWC-49543D/2020|EPI_ISL_726346|2020-11-21	EPI_ISL_726346	orf1ab
445	T	C	>hCoV-19/Wales/PHWC-49543D/2020|EPI_ISL_726346|2020-11-21	EPI_ISL_726346	orf1ab
3037	C	T	>hCoV-19/Wales/PHWC-49543D/2020|EPI_ISL_726346|2020-11-21	EPI_ISL_726346	orf1ab
6286	C	T	>hCoV-19/Wales/PHWC-49543D/2020|EPI_ISL_726346|2020-11-21	EPI_ISL_726346	orf1ab
8782	T	C	>hCoV-19/Wales/PHWC-49543D/2020|EPI_ISL_726346|2020-11-21	EPI_ISL_726346	orf1ab
14408	C	T	>hCoV-19/Wales/PHWC-49543D/2020|EPI_ISL_726346|2020-11-21	EPI_ISL_726346	orf1ab
21255	G	C	>hCoV-19/Wales/PHWC-49543D/2020|EPI_ISL_726346|2020-11-21	EPI_ISL_726346	orf1ab
21614	C	T	>hCoV-19/Wales/PHWC-49543D/2020|EPI_ISL_726346|2020-11-21	EPI_ISL_726346	S
22227	C	T	>hCoV-19/Wales/PHWC-49543D/2020|EPI_ISL_726346|2020-11-21	EPI_ISL_726346	S
23403	A	G	>hCoV-19/Wales/PHWC-49543D/2020|EPI_ISL_726346|2020-11-21	EPI_ISL_726346	S
26801	C	G	>hCoV-19/Wales/PHWC-49543D/2020|EPI_ISL_726346|2020-11-21	EPI_ISL_726346	M
27944	C	T	>hCoV-19/Wales/PHWC-49543D/2020|EPI_ISL_726346|2020-11-21	EPI_ISL_726346	ORF8
28005	C	T	>hCoV-19/Wales/PHWC-49543D/2020|EPI_ISL_726346|2020-11-21	EPI_ISL_726346	ORF8
28144	C	T	>hCoV-19/Wales/PHWC-49543D/2020|EPI_ISL_726346|2020-11-21	EPI_ISL_726346	ORF8
28932	C	T	>hCoV-19/Wales/PHWC-49543D/2020|EPI_ISL_726346|2020-11-21	EPI_ISL_726346	N
29645	G	T	>hCoV-19/Wales/PHWC-49543D/2020|EPI_ISL_726346|2020-11-21	EPI_ISL_726346	ORF10
204	G	T	>hCoV-19/Wales/PHWC-49544C/2020|EPI_ISL_726347|2020-11-21	EPI_ISL_726347	NonCoding
241	C	T	>hCoV-19/Wales/PHWC-49544C/2020|EPI_ISL_726347|2020-11-21	EPI_ISL_726347	NonCoding
445	T	C	>hCoV-19/Wales/PHWC-49544C/2020|EPI_ISL_726347|2020-11-21	EPI_ISL_726347	orf1ab
1264	G	T	>hCoV-19/Wales/PHWC-49544C/2020|EPI_ISL_726347|2020-11-21	EPI_ISL_726347	orf1ab
3037	C	T	>hCoV-19/Wales/PHWC-49544C/2020|EPI_ISL_726347|2020-11-21	EPI_ISL_726347	orf1ab
6286	C	T	>hCoV-19/Wales/PHWC-49544C/2020|EPI_ISL_726347|2020-11-21	EPI_ISL_726347	orf1ab
8782	T	C	>hCoV-19/Wales/PHWC-49544C/2020|EPI_ISL_726347|2020-11-21	EPI_ISL_726347	orf1ab
12960	A	G	>hCoV-19/Wales/PHWC-49544C/2020|EPI_ISL_726347|2020-11-21	EPI_ISL_726347	orf1ab
13059	C	T	>hCoV-19/Wales/PHWC-49544C/2020|EPI_ISL_726347|2020-11-21	EPI_ISL_726347	orf1ab
14408	C	T	>hCoV-19/Wales/PHWC-49544C/2020|EPI_ISL_726347|2020-11-21	EPI_ISL_726347	orf1ab
15952	C	T	>hCoV-19/Wales/PHWC-49544C/2020|EPI_ISL_726347|2020-11-21	EPI_ISL_726347	orf1ab
21614	C	T	>hCoV-19/Wales/PHWC-49544C/2020|EPI_ISL_726347|2020-11-21	EPI_ISL_726347	S
22227	C	T	>hCoV-19/Wales/PHWC-49544C/2020|EPI_ISL_726347|2020-11-21	EPI_ISL_726347	S
23403	A	G	>hCoV-19/Wales/PHWC-49544C/2020|EPI_ISL_726347|2020-11-21	EPI_ISL_726347	S
26759	A	T	>hCoV-19/Wales/PHWC-49544C/2020|EPI_ISL_726347|2020-11-21	EPI_ISL_726347	M
26801	C	G	>hCoV-19/Wales/PHWC-49544C/2020|EPI_ISL_726347|2020-11-21	EPI_ISL_726347	M
27944	C	T	>hCoV-19/Wales/PHWC-49544C/2020|EPI_ISL_726347|2020-11-21	EPI_ISL_726347	ORF8
28144	C	T	>hCoV-19/Wales/PHWC-49544C/2020|EPI_ISL_726347|2020-11-21	EPI_ISL_726347	ORF8
28932	C	T	>hCoV-19/Wales/PHWC-49544C/2020|EPI_ISL_726347|2020-11-21	EPI_ISL_726347	N
29645	G	T	>hCoV-19/Wales/PHWC-49544C/2020|EPI_ISL_726347|2020-11-21	EPI_ISL_726347	ORF10
204	G	T	>hCoV-19/Wales/PHWC-49546A/2020|EPI_ISL_726349|2020-11-21	EPI_ISL_726349	NonCoding
241	C	T	>hCoV-19/Wales/PHWC-49546A/2020|EPI_ISL_726349|2020-11-21	EPI_ISL_726349	NonCoding
445	T	C	>hCoV-19/Wales/PHWC-49546A/2020|EPI_ISL_726349|2020-11-21	EPI_ISL_726349	orf1ab
3037	C	T	>hCoV-19/Wales/PHWC-49546A/2020|EPI_ISL_726349|2020-11-21	EPI_ISL_726349	orf1ab
6286	C	T	>hCoV-19/Wales/PHWC-49546A/2020|EPI_ISL_726349|2020-11-21	EPI_ISL_726349	orf1ab
8782	T	C	>hCoV-19/Wales/PHWC-49546A/2020|EPI_ISL_726349|2020-11-21	EPI_ISL_726349	orf1ab
14408	C	T	>hCoV-19/Wales/PHWC-49546A/2020|EPI_ISL_726349|2020-11-21	EPI_ISL_726349	orf1ab
15480	C	T	>hCoV-19/Wales/PHWC-49546A/2020|EPI_ISL_726349|2020-11-21	EPI_ISL_726349	orf1ab
21255	G	C	>hCoV-19/Wales/PHWC-49546A/2020|EPI_ISL_726349|2020-11-21	EPI_ISL_726349	orf1ab
21614	C	T	>hCoV-19/Wales/PHWC-49546A/2020|EPI_ISL_726349|2020-11-21	EPI_ISL_726349	S
22227	C	T	>hCoV-19/Wales/PHWC-49546A/2020|EPI_ISL_726349|2020-11-21	EPI_ISL_726349	S
23403	A	G	>hCoV-19/Wales/PHWC-49546A/2020|EPI_ISL_726349|2020-11-21	EPI_ISL_726349	S
26801	C	G	>hCoV-19/Wales/PHWC-49546A/2020|EPI_ISL_726349|2020-11-21	EPI_ISL_726349	M
27944	C	T	>hCoV-19/Wales/PHWC-49546A/2020|EPI_ISL_726349|2020-11-21	EPI_ISL_726349	ORF8
28087	C	T	>hCoV-19/Wales/PHWC-49546A/2020|EPI_ISL_726349|2020-11-21	EPI_ISL_726349	ORF8
28144	C	T	>hCoV-19/Wales/PHWC-49546A/2020|EPI_ISL_726349|2020-11-21	EPI_ISL_726349	ORF8
28932	C	T	>hCoV-19/Wales/PHWC-49546A/2020|EPI_ISL_726349|2020-11-21	EPI_ISL_726349	N
29645	G	T	>hCoV-19/Wales/PHWC-49546A/2020|EPI_ISL_726349|2020-11-21	EPI_ISL_726349	ORF10
204	G	T	>hCoV-19/Wales/PHWC-495479/2020|EPI_ISL_726350|2020-11-21	EPI_ISL_726350	NonCoding
241	C	T	>hCoV-19/Wales/PHWC-495479/2020|EPI_ISL_726350|2020-11-21	EPI_ISL_726350	NonCoding
445	T	C	>hCoV-19/Wales/PHWC-495479/2020|EPI_ISL_726350|2020-11-21	EPI_ISL_726350	orf1ab
3037	C	T	>hCoV-19/Wales/PHWC-495479/2020|EPI_ISL_726350|2020-11-21	EPI_ISL_726350	orf1ab
6286	C	T	>hCoV-19/Wales/PHWC-495479/2020|EPI_ISL_726350|2020-11-21	EPI_ISL_726350	orf1ab
8782	T	C	>hCoV-19/Wales/PHWC-495479/2020|EPI_ISL_726350|2020-11-21	EPI_ISL_726350	orf1ab
11396	C	T	>hCoV-19/Wales/PHWC-495479/2020|EPI_ISL_726350|2020-11-21	EPI_ISL_726350	orf1ab
14408	C	T	>hCoV-19/Wales/PHWC-495479/2020|EPI_ISL_726350|2020-11-21	EPI_ISL_726350	orf1ab
21255	G	C	>hCoV-19/Wales/PHWC-495479/2020|EPI_ISL_726350|2020-11-21	EPI_ISL_726350	orf1ab
21614	C	T	>hCoV-19/Wales/PHWC-495479/2020|EPI_ISL_726350|2020-11-21	EPI_ISL_726350	S
22227	C	T	>hCoV-19/Wales/PHWC-495479/2020|EPI_ISL_726350|2020-11-21	EPI_ISL_726350	S
23403	A	G	>hCoV-19/Wales/PHWC-495479/2020|EPI_ISL_726350|2020-11-21	EPI_ISL_726350	S
25720	G	T	>hCoV-19/Wales/PHWC-495479/2020|EPI_ISL_726350|2020-11-21	EPI_ISL_726350	ORF3a
26801	C	G	>hCoV-19/Wales/PHWC-495479/2020|EPI_ISL_726350|2020-11-21	EPI_ISL_726350	M
27944	C	T	>hCoV-19/Wales/PHWC-495479/2020|EPI_ISL_726350|2020-11-21	EPI_ISL_726350	ORF8
28001	G	T	>hCoV-19/Wales/PHWC-495479/2020|EPI_ISL_726350|2020-11-21	EPI_ISL_726350	ORF8
28144	C	T	>hCoV-19/Wales/PHWC-495479/2020|EPI_ISL_726350|2020-11-21	EPI_ISL_726350	ORF8
28932	C	T	>hCoV-19/Wales/PHWC-495479/2020|EPI_ISL_726350|2020-11-21	EPI_ISL_726350	N
29645	G	T	>hCoV-19/Wales/PHWC-495479/2020|EPI_ISL_726350|2020-11-21	EPI_ISL_726350	ORF10
204	G	T	>hCoV-19/Wales/PHWC-4954B5/2020|EPI_ISL_726353|2020-11-22	EPI_ISL_726353	NonCoding
241	C	T	>hCoV-19/Wales/PHWC-4954B5/2020|EPI_ISL_726353|2020-11-22	EPI_ISL_726353	NonCoding
445	T	C	>hCoV-19/Wales/PHWC-4954B5/2020|EPI_ISL_726353|2020-11-22	EPI_ISL_726353	orf1ab
3037	C	T	>hCoV-19/Wales/PHWC-4954B5/2020|EPI_ISL_726353|2020-11-22	EPI_ISL_726353	orf1ab
6286	C	T	>hCoV-19/Wales/PHWC-4954B5/2020|EPI_ISL_726353|2020-11-22	EPI_ISL_726353	orf1ab
8782	T	C	>hCoV-19/Wales/PHWC-4954B5/2020|EPI_ISL_726353|2020-11-22	EPI_ISL_726353	orf1ab
14408	C	T	>hCoV-19/Wales/PHWC-4954B5/2020|EPI_ISL_726353|2020-11-22	EPI_ISL_726353	orf1ab
15480	C	T	>hCoV-19/Wales/PHWC-4954B5/2020|EPI_ISL_726353|2020-11-22	EPI_ISL_726353	orf1ab
21255	G	C	>hCoV-19/Wales/PHWC-4954B5/2020|EPI_ISL_726353|2020-11-22	EPI_ISL_726353	orf1ab
21614	C	T	>hCoV-19/Wales/PHWC-4954B5/2020|EPI_ISL_726353|2020-11-22	EPI_ISL_726353	S
22227	C	T	>hCoV-19/Wales/PHWC-4954B5/2020|EPI_ISL_726353|2020-11-22	EPI_ISL_726353	S
23403	A	G	>hCoV-19/Wales/PHWC-4954B5/2020|EPI_ISL_726353|2020-11-22	EPI_ISL_726353	S
26801	C	G	>hCoV-19/Wales/PHWC-4954B5/2020|EPI_ISL_726353|2020-11-22	EPI_ISL_726353	M
27944	C	T	>hCoV-19/Wales/PHWC-4954B5/2020|EPI_ISL_726353|2020-11-22	EPI_ISL_726353	ORF8
28087	C	T	>hCoV-19/Wales/PHWC-4954B5/2020|EPI_ISL_726353|2020-11-22	EPI_ISL_726353	ORF8
28144	C	T	>hCoV-19/Wales/PHWC-4954B5/2020|EPI_ISL_726353|2020-11-22	EPI_ISL_726353	ORF8
28932	C	T	>hCoV-19/Wales/PHWC-4954B5/2020|EPI_ISL_726353|2020-11-22	EPI_ISL_726353	N
29645	G	T	>hCoV-19/Wales/PHWC-4954B5/2020|EPI_ISL_726353|2020-11-22	EPI_ISL_726353	ORF10
204	G	T	>hCoV-19/Wales/PHWC-4954C4/2020|EPI_ISL_726354|2020-11-22	EPI_ISL_726354	NonCoding
241	C	T	>hCoV-19/Wales/PHWC-4954C4/2020|EPI_ISL_726354|2020-11-22	EPI_ISL_726354	NonCoding
445	T	C	>hCoV-19/Wales/PHWC-4954C4/2020|EPI_ISL_726354|2020-11-22	EPI_ISL_726354	orf1ab
1363	T	A	>hCoV-19/Wales/PHWC-4954C4/2020|EPI_ISL_726354|2020-11-22	EPI_ISL_726354	orf1ab
3037	C	T	>hCoV-19/Wales/PHWC-4954C4/2020|EPI_ISL_726354|2020-11-22	EPI_ISL_726354	orf1ab
6286	C	T	>hCoV-19/Wales/PHWC-4954C4/2020|EPI_ISL_726354|2020-11-22	EPI_ISL_726354	orf1ab
8782	T	C	>hCoV-19/Wales/PHWC-4954C4/2020|EPI_ISL_726354|2020-11-22	EPI_ISL_726354	orf1ab
14408	C	T	>hCoV-19/Wales/PHWC-4954C4/2020|EPI_ISL_726354|2020-11-22	EPI_ISL_726354	orf1ab
21255	G	C	>hCoV-19/Wales/PHWC-4954C4/2020|EPI_ISL_726354|2020-11-22	EPI_ISL_726354	orf1ab
21614	C	T	>hCoV-19/Wales/PHWC-4954C4/2020|EPI_ISL_726354|2020-11-22	EPI_ISL_726354	S
22227	C	T	>hCoV-19/Wales/PHWC-4954C4/2020|EPI_ISL_726354|2020-11-22	EPI_ISL_726354	S
23403	A	G	>hCoV-19/Wales/PHWC-4954C4/2020|EPI_ISL_726354|2020-11-22	EPI_ISL_726354	S
24334	C	T	>hCoV-19/Wales/PHWC-4954C4/2020|EPI_ISL_726354|2020-11-22	EPI_ISL_726354	S
26801	C	G	>hCoV-19/Wales/PHWC-4954C4/2020|EPI_ISL_726354|2020-11-22	EPI_ISL_726354	M
26951	G	T	>hCoV-19/Wales/PHWC-4954C4/2020|EPI_ISL_726354|2020-11-22	EPI_ISL_726354	M
27944	C	T	>hCoV-19/Wales/PHWC-4954C4/2020|EPI_ISL_726354|2020-11-22	EPI_ISL_726354	ORF8
28144	C	T	>hCoV-19/Wales/PHWC-4954C4/2020|EPI_ISL_726354|2020-11-22	EPI_ISL_726354	ORF8
28932	C	T	>hCoV-19/Wales/PHWC-4954C4/2020|EPI_ISL_726354|2020-11-22	EPI_ISL_726354	N
29645	G	T	>hCoV-19/Wales/PHWC-4954C4/2020|EPI_ISL_726354|2020-11-22	EPI_ISL_726354	ORF10
204	G	T	>hCoV-19/Wales/PHWC-4954D3/2020|EPI_ISL_726355|2020-11-22	EPI_ISL_726355	NonCoding
241	C	T	>hCoV-19/Wales/PHWC-4954D3/2020|EPI_ISL_726355|2020-11-22	EPI_ISL_726355	NonCoding
445	T	C	>hCoV-19/Wales/PHWC-4954D3/2020|EPI_ISL_726355|2020-11-22	EPI_ISL_726355	orf1ab
3037	C	T	>hCoV-19/Wales/PHWC-4954D3/2020|EPI_ISL_726355|2020-11-22	EPI_ISL_726355	orf1ab
6286	C	T	>hCoV-19/Wales/PHWC-4954D3/2020|EPI_ISL_726355|2020-11-22	EPI_ISL_726355	orf1ab
8782	T	C	>hCoV-19/Wales/PHWC-4954D3/2020|EPI_ISL_726355|2020-11-22	EPI_ISL_726355	orf1ab
14408	C	T	>hCoV-19/Wales/PHWC-4954D3/2020|EPI_ISL_726355|2020-11-22	EPI_ISL_726355	orf1ab
15480	C	T	>hCoV-19/Wales/PHWC-4954D3/2020|EPI_ISL_726355|2020-11-22	EPI_ISL_726355	orf1ab
21255	G	C	>hCoV-19/Wales/PHWC-4954D3/2020|EPI_ISL_726355|2020-11-22	EPI_ISL_726355	orf1ab
21614	C	T	>hCoV-19/Wales/PHWC-4954D3/2020|EPI_ISL_726355|2020-11-22	EPI_ISL_726355	S
22227	C	T	>hCoV-19/Wales/PHWC-4954D3/2020|EPI_ISL_726355|2020-11-22	EPI_ISL_726355	S
23403	A	G	>hCoV-19/Wales/PHWC-4954D3/2020|EPI_ISL_726355|2020-11-22	EPI_ISL_726355	S
26801	C	G	>hCoV-19/Wales/PHWC-4954D3/2020|EPI_ISL_726355|2020-11-22	EPI_ISL_726355	M
27944	C	T	>hCoV-19/Wales/PHWC-4954D3/2020|EPI_ISL_726355|2020-11-22	EPI_ISL_726355	ORF8
28087	C	T	>hCoV-19/Wales/PHWC-4954D3/2020|EPI_ISL_726355|2020-11-22	EPI_ISL_726355	ORF8
28144	C	T	>hCoV-19/Wales/PHWC-4954D3/2020|EPI_ISL_726355|2020-11-22	EPI_ISL_726355	ORF8
28932	C	T	>hCoV-19/Wales/PHWC-4954D3/2020|EPI_ISL_726355|2020-11-22	EPI_ISL_726355	N
29645	G	T	>hCoV-19/Wales/PHWC-4954D3/2020|EPI_ISL_726355|2020-11-22	EPI_ISL_726355	ORF10
204	G	T	>hCoV-19/Wales/PHWC-49551C/2020|EPI_ISL_726357|2020-11-24	EPI_ISL_726357	NonCoding
241	C	T	>hCoV-19/Wales/PHWC-49551C/2020|EPI_ISL_726357|2020-11-24	EPI_ISL_726357	NonCoding
445	T	C	>hCoV-19/Wales/PHWC-49551C/2020|EPI_ISL_726357|2020-11-24	EPI_ISL_726357	orf1ab
3037	C	T	>hCoV-19/Wales/PHWC-49551C/2020|EPI_ISL_726357|2020-11-24	EPI_ISL_726357	orf1ab
6286	C	T	>hCoV-19/Wales/PHWC-49551C/2020|EPI_ISL_726357|2020-11-24	EPI_ISL_726357	orf1ab
8782	T	C	>hCoV-19/Wales/PHWC-49551C/2020|EPI_ISL_726357|2020-11-24	EPI_ISL_726357	orf1ab
11747	C	T	>hCoV-19/Wales/PHWC-49551C/2020|EPI_ISL_726357|2020-11-24	EPI_ISL_726357	orf1ab
14408	C	T	>hCoV-19/Wales/PHWC-49551C/2020|EPI_ISL_726357|2020-11-24	EPI_ISL_726357	orf1ab
15480	C	T	>hCoV-19/Wales/PHWC-49551C/2020|EPI_ISL_726357|2020-11-24	EPI_ISL_726357	orf1ab
21255	G	C	>hCoV-19/Wales/PHWC-49551C/2020|EPI_ISL_726357|2020-11-24	EPI_ISL_726357	orf1ab
21614	C	T	>hCoV-19/Wales/PHWC-49551C/2020|EPI_ISL_726357|2020-11-24	EPI_ISL_726357	S
21724	G	A	>hCoV-19/Wales/PHWC-49551C/2020|EPI_ISL_726357|2020-11-24	EPI_ISL_726357	S
22227	C	T	>hCoV-19/Wales/PHWC-49551C/2020|EPI_ISL_726357|2020-11-24	EPI_ISL_726357	S
23403	A	G	>hCoV-19/Wales/PHWC-49551C/2020|EPI_ISL_726357|2020-11-24	EPI_ISL_726357	S
26779	G	T	>hCoV-19/Wales/PHWC-49551C/2020|EPI_ISL_726357|2020-11-24	EPI_ISL_726357	M
26801	C	G	>hCoV-19/Wales/PHWC-49551C/2020|EPI_ISL_726357|2020-11-24	EPI_ISL_726357	M
27944	C	T	>hCoV-19/Wales/PHWC-49551C/2020|EPI_ISL_726357|2020-11-24	EPI_ISL_726357	ORF8
28144	C	T	>hCoV-19/Wales/PHWC-49551C/2020|EPI_ISL_726357|2020-11-24	EPI_ISL_726357	ORF8
28932	C	T	>hCoV-19/Wales/PHWC-49551C/2020|EPI_ISL_726357|2020-11-24	EPI_ISL_726357	N
29645	G	T	>hCoV-19/Wales/PHWC-49551C/2020|EPI_ISL_726357|2020-11-24	EPI_ISL_726357	ORF10
241	C	T	>hCoV-19/Wales/PHWC-49552B/2020|EPI_ISL_726358|2020-11-22	EPI_ISL_726358	NonCoding
445	T	C	>hCoV-19/Wales/PHWC-49552B/2020|EPI_ISL_726358|2020-11-22	EPI_ISL_726358	orf1ab
3037	C	T	>hCoV-19/Wales/PHWC-49552B/2020|EPI_ISL_726358|2020-11-22	EPI_ISL_726358	orf1ab
4999	C	T	>hCoV-19/Wales/PHWC-49552B/2020|EPI_ISL_726358|2020-11-22	EPI_ISL_726358	orf1ab
6286	C	T	>hCoV-19/Wales/PHWC-49552B/2020|EPI_ISL_726358|2020-11-22	EPI_ISL_726358	orf1ab
8782	T	C	>hCoV-19/Wales/PHWC-49552B/2020|EPI_ISL_726358|2020-11-22	EPI_ISL_726358	orf1ab
10323	A	G	>hCoV-19/Wales/PHWC-49552B/2020|EPI_ISL_726358|2020-11-22	EPI_ISL_726358	orf1ab
14408	C	T	>hCoV-19/Wales/PHWC-49552B/2020|EPI_ISL_726358|2020-11-22	EPI_ISL_726358	orf1ab
19152	C	T	>hCoV-19/Wales/PHWC-49552B/2020|EPI_ISL_726358|2020-11-22	EPI_ISL_726358	orf1ab
20410	G	A	>hCoV-19/Wales/PHWC-49552B/2020|EPI_ISL_726358|2020-11-22	EPI_ISL_726358	orf1ab
21255	G	C	>hCoV-19/Wales/PHWC-49552B/2020|EPI_ISL_726358|2020-11-22	EPI_ISL_726358	orf1ab
22227	C	T	>hCoV-19/Wales/PHWC-49552B/2020|EPI_ISL_726358|2020-11-22	EPI_ISL_726358	S
23311	G	C	>hCoV-19/Wales/PHWC-49552B/2020|EPI_ISL_726358|2020-11-22	EPI_ISL_726358	S
23403	A	G	>hCoV-19/Wales/PHWC-49552B/2020|EPI_ISL_726358|2020-11-22	EPI_ISL_726358	S
25440	G	T	>hCoV-19/Wales/PHWC-49552B/2020|EPI_ISL_726358|2020-11-22	EPI_ISL_726358	ORF3a
26801	C	G	>hCoV-19/Wales/PHWC-49552B/2020|EPI_ISL_726358|2020-11-22	EPI_ISL_726358	M
27752	C	T	>hCoV-19/Wales/PHWC-49552B/2020|EPI_ISL_726358|2020-11-22	EPI_ISL_726358	ORF7a
28144	C	T	>hCoV-19/Wales/PHWC-49552B/2020|EPI_ISL_726358|2020-11-22	EPI_ISL_726358	ORF8
28932	C	T	>hCoV-19/Wales/PHWC-49552B/2020|EPI_ISL_726358|2020-11-22	EPI_ISL_726358	N
29645	G	T	>hCoV-19/Wales/PHWC-49552B/2020|EPI_ISL_726358|2020-11-22	EPI_ISL_726358	ORF10
204	G	T	>hCoV-19/Wales/PHWC-495549/2020|EPI_ISL_726360|2020-11-22	EPI_ISL_726360	NonCoding
241	C	T	>hCoV-19/Wales/PHWC-495549/2020|EPI_ISL_726360|2020-11-22	EPI_ISL_726360	NonCoding
445	T	C	>hCoV-19/Wales/PHWC-495549/2020|EPI_ISL_726360|2020-11-22	EPI_ISL_726360	orf1ab
3037	C	T	>hCoV-19/Wales/PHWC-495549/2020|EPI_ISL_726360|2020-11-22	EPI_ISL_726360	orf1ab
6286	C	T	>hCoV-19/Wales/PHWC-495549/2020|EPI_ISL_726360|2020-11-22	EPI_ISL_726360	orf1ab
8782	T	C	>hCoV-19/Wales/PHWC-495549/2020|EPI_ISL_726360|2020-11-22	EPI_ISL_726360	orf1ab
9037	T	C	>hCoV-19/Wales/PHWC-495549/2020|EPI_ISL_726360|2020-11-22	EPI_ISL_726360	orf1ab
11533	A	G	>hCoV-19/Wales/PHWC-495549/2020|EPI_ISL_726360|2020-11-22	EPI_ISL_726360	orf1ab
13370	G	A	>hCoV-19/Wales/PHWC-495549/2020|EPI_ISL_726360|2020-11-22	EPI_ISL_726360	orf1ab
14408	C	T	>hCoV-19/Wales/PHWC-495549/2020|EPI_ISL_726360|2020-11-22	EPI_ISL_726360	orf1ab
21255	G	C	>hCoV-19/Wales/PHWC-495549/2020|EPI_ISL_726360|2020-11-22	EPI_ISL_726360	orf1ab
21614	C	T	>hCoV-19/Wales/PHWC-495549/2020|EPI_ISL_726360|2020-11-22	EPI_ISL_726360	S
22227	C	T	>hCoV-19/Wales/PHWC-495549/2020|EPI_ISL_726360|2020-11-22	EPI_ISL_726360	S
23403	A	G	>hCoV-19/Wales/PHWC-495549/2020|EPI_ISL_726360|2020-11-22	EPI_ISL_726360	S
24334	C	T	>hCoV-19/Wales/PHWC-495549/2020|EPI_ISL_726360|2020-11-22	EPI_ISL_726360	S
26424	T	C	>hCoV-19/Wales/PHWC-495549/2020|EPI_ISL_726360|2020-11-22	EPI_ISL_726360	E
26801	C	G	>hCoV-19/Wales/PHWC-495549/2020|EPI_ISL_726360|2020-11-22	EPI_ISL_726360	M
27944	C	T	>hCoV-19/Wales/PHWC-495549/2020|EPI_ISL_726360|2020-11-22	EPI_ISL_726360	ORF8
28144	C	T	>hCoV-19/Wales/PHWC-495549/2020|EPI_ISL_726360|2020-11-22	EPI_ISL_726360	ORF8
28932	C	T	>hCoV-19/Wales/PHWC-495549/2020|EPI_ISL_726360|2020-11-22	EPI_ISL_726360	N
29645	G	T	>hCoV-19/Wales/PHWC-495549/2020|EPI_ISL_726360|2020-11-22	EPI_ISL_726360	ORF10
204	G	T	>hCoV-19/Wales/PHWC-495594/2020|EPI_ISL_726365|2020-11-23	EPI_ISL_726365	NonCoding
241	C	T	>hCoV-19/Wales/PHWC-495594/2020|EPI_ISL_726365|2020-11-23	EPI_ISL_726365	NonCoding
445	T	C	>hCoV-19/Wales/PHWC-495594/2020|EPI_ISL_726365|2020-11-23	EPI_ISL_726365	orf1ab
3037	C	T	>hCoV-19/Wales/PHWC-495594/2020|EPI_ISL_726365|2020-11-23	EPI_ISL_726365	orf1ab
6286	C	T	>hCoV-19/Wales/PHWC-495594/2020|EPI_ISL_726365|2020-11-23	EPI_ISL_726365	orf1ab
8782	T	C	>hCoV-19/Wales/PHWC-495594/2020|EPI_ISL_726365|2020-11-23	EPI_ISL_726365	orf1ab
14408	C	T	>hCoV-19/Wales/PHWC-495594/2020|EPI_ISL_726365|2020-11-23	EPI_ISL_726365	orf1ab
15480	C	T	>hCoV-19/Wales/PHWC-495594/2020|EPI_ISL_726365|2020-11-23	EPI_ISL_726365	orf1ab
15919	G	A	>hCoV-19/Wales/PHWC-495594/2020|EPI_ISL_726365|2020-11-23	EPI_ISL_726365	orf1ab
19955	C	T	>hCoV-19/Wales/PHWC-495594/2020|EPI_ISL_726365|2020-11-23	EPI_ISL_726365	orf1ab
21255	G	C	>hCoV-19/Wales/PHWC-495594/2020|EPI_ISL_726365|2020-11-23	EPI_ISL_726365	orf1ab
21614	C	T	>hCoV-19/Wales/PHWC-495594/2020|EPI_ISL_726365|2020-11-23	EPI_ISL_726365	S
22227	C	T	>hCoV-19/Wales/PHWC-495594/2020|EPI_ISL_726365|2020-11-23	EPI_ISL_726365	S
23403	A	G	>hCoV-19/Wales/PHWC-495594/2020|EPI_ISL_726365|2020-11-23	EPI_ISL_726365	S
26801	C	G	>hCoV-19/Wales/PHWC-495594/2020|EPI_ISL_726365|2020-11-23	EPI_ISL_726365	M
27944	C	T	>hCoV-19/Wales/PHWC-495594/2020|EPI_ISL_726365|2020-11-23	EPI_ISL_726365	ORF8
28087	C	T	>hCoV-19/Wales/PHWC-495594/2020|EPI_ISL_726365|2020-11-23	EPI_ISL_726365	ORF8
28144	C	T	>hCoV-19/Wales/PHWC-495594/2020|EPI_ISL_726365|2020-11-23	EPI_ISL_726365	ORF8
28932	C	T	>hCoV-19/Wales/PHWC-495594/2020|EPI_ISL_726365|2020-11-23	EPI_ISL_726365	N
29645	G	T	>hCoV-19/Wales/PHWC-495594/2020|EPI_ISL_726365|2020-11-23	EPI_ISL_726365	ORF10
241	C	T	>hCoV-19/Wales/PHWC-4955B2/2020|EPI_ISL_726367|2020-11-23	EPI_ISL_726367	NonCoding
445	T	C	>hCoV-19/Wales/PHWC-4955B2/2020|EPI_ISL_726367|2020-11-23	EPI_ISL_726367	orf1ab
3037	C	T	>hCoV-19/Wales/PHWC-4955B2/2020|EPI_ISL_726367|2020-11-23	EPI_ISL_726367	orf1ab
5724	C	T	>hCoV-19/Wales/PHWC-4955B2/2020|EPI_ISL_726367|2020-11-23	EPI_ISL_726367	orf1ab
6286	C	T	>hCoV-19/Wales/PHWC-4955B2/2020|EPI_ISL_726367|2020-11-23	EPI_ISL_726367	orf1ab
6896	C	T	>hCoV-19/Wales/PHWC-4955B2/2020|EPI_ISL_726367|2020-11-23	EPI_ISL_726367	orf1ab
8782	T	C	>hCoV-19/Wales/PHWC-4955B2/2020|EPI_ISL_726367|2020-11-23	EPI_ISL_726367	orf1ab
14408	C	T	>hCoV-19/Wales/PHWC-4955B2/2020|EPI_ISL_726367|2020-11-23	EPI_ISL_726367	orf1ab
15609	A	G	>hCoV-19/Wales/PHWC-4955B2/2020|EPI_ISL_726367|2020-11-23	EPI_ISL_726367	orf1ab
21255	G	C	>hCoV-19/Wales/PHWC-4955B2/2020|EPI_ISL_726367|2020-11-23	EPI_ISL_726367	orf1ab
22227	C	T	>hCoV-19/Wales/PHWC-4955B2/2020|EPI_ISL_726367|2020-11-23	EPI_ISL_726367	S
23403	A	G	>hCoV-19/Wales/PHWC-4955B2/2020|EPI_ISL_726367|2020-11-23	EPI_ISL_726367	S
25049	G	T	>hCoV-19/Wales/PHWC-4955B2/2020|EPI_ISL_726367|2020-11-23	EPI_ISL_726367	S
25062	G	T	>hCoV-19/Wales/PHWC-4955B2/2020|EPI_ISL_726367|2020-11-23	EPI_ISL_726367	S
26801	C	G	>hCoV-19/Wales/PHWC-4955B2/2020|EPI_ISL_726367|2020-11-23	EPI_ISL_726367	M
28144	C	T	>hCoV-19/Wales/PHWC-4955B2/2020|EPI_ISL_726367|2020-11-23	EPI_ISL_726367	ORF8
28657	C	T	>hCoV-19/Wales/PHWC-4955B2/2020|EPI_ISL_726367|2020-11-23	EPI_ISL_726367	N
28932	C	T	>hCoV-19/Wales/PHWC-4955B2/2020|EPI_ISL_726367|2020-11-23	EPI_ISL_726367	N
29366	C	T	>hCoV-19/Wales/PHWC-4955B2/2020|EPI_ISL_726367|2020-11-23	EPI_ISL_726367	N
29422	G	T	>hCoV-19/Wales/PHWC-4955B2/2020|EPI_ISL_726367|2020-11-23	EPI_ISL_726367	N
29645	G	T	>hCoV-19/Wales/PHWC-4955B2/2020|EPI_ISL_726367|2020-11-23	EPI_ISL_726367	ORF10
204	G	T	>hCoV-19/Wales/PHWC-4955C1/2020|EPI_ISL_726368|2020-11-23	EPI_ISL_726368	NonCoding
241	C	T	>hCoV-19/Wales/PHWC-4955C1/2020|EPI_ISL_726368|2020-11-23	EPI_ISL_726368	NonCoding
422	T	C	>hCoV-19/Wales/PHWC-4955C1/2020|EPI_ISL_726368|2020-11-23	EPI_ISL_726368	orf1ab
445	T	C	>hCoV-19/Wales/PHWC-4955C1/2020|EPI_ISL_726368|2020-11-23	EPI_ISL_726368	orf1ab
3037	C	T	>hCoV-19/Wales/PHWC-4955C1/2020|EPI_ISL_726368|2020-11-23	EPI_ISL_726368	orf1ab
6286	C	T	>hCoV-19/Wales/PHWC-4955C1/2020|EPI_ISL_726368|2020-11-23	EPI_ISL_726368	orf1ab
8782	T	C	>hCoV-19/Wales/PHWC-4955C1/2020|EPI_ISL_726368|2020-11-23	EPI_ISL_726368	orf1ab
14408	C	T	>hCoV-19/Wales/PHWC-4955C1/2020|EPI_ISL_726368|2020-11-23	EPI_ISL_726368	orf1ab
18382	G	A	>hCoV-19/Wales/PHWC-4955C1/2020|EPI_ISL_726368|2020-11-23	EPI_ISL_726368	orf1ab
21255	G	C	>hCoV-19/Wales/PHWC-4955C1/2020|EPI_ISL_726368|2020-11-23	EPI_ISL_726368	orf1ab
22227	C	T	>hCoV-19/Wales/PHWC-4955C1/2020|EPI_ISL_726368|2020-11-23	EPI_ISL_726368	S
22792	C	T	>hCoV-19/Wales/PHWC-4955C1/2020|EPI_ISL_726368|2020-11-23	EPI_ISL_726368	S
23403	A	G	>hCoV-19/Wales/PHWC-4955C1/2020|EPI_ISL_726368|2020-11-23	EPI_ISL_726368	S
26801	C	G	>hCoV-19/Wales/PHWC-4955C1/2020|EPI_ISL_726368|2020-11-23	EPI_ISL_726368	M
28144	C	T	>hCoV-19/Wales/PHWC-4955C1/2020|EPI_ISL_726368|2020-11-23	EPI_ISL_726368	ORF8
28932	C	T	>hCoV-19/Wales/PHWC-4955C1/2020|EPI_ISL_726368|2020-11-23	EPI_ISL_726368	N
29645	G	T	>hCoV-19/Wales/PHWC-4955C1/2020|EPI_ISL_726368|2020-11-23	EPI_ISL_726368	ORF10
204	G	T	>hCoV-19/Wales/PHWC-4955EF/2020|EPI_ISL_726370|2020-11-23	EPI_ISL_726370	NonCoding
241	C	T	>hCoV-19/Wales/PHWC-4955EF/2020|EPI_ISL_726370|2020-11-23	EPI_ISL_726370	NonCoding
445	T	C	>hCoV-19/Wales/PHWC-4955EF/2020|EPI_ISL_726370|2020-11-23	EPI_ISL_726370	orf1ab
3037	C	T	>hCoV-19/Wales/PHWC-4955EF/2020|EPI_ISL_726370|2020-11-23	EPI_ISL_726370	orf1ab
6286	C	T	>hCoV-19/Wales/PHWC-4955EF/2020|EPI_ISL_726370|2020-11-23	EPI_ISL_726370	orf1ab
7926	C	T	>hCoV-19/Wales/PHWC-4955EF/2020|EPI_ISL_726370|2020-11-23	EPI_ISL_726370	orf1ab
8782	T	C	>hCoV-19/Wales/PHWC-4955EF/2020|EPI_ISL_726370|2020-11-23	EPI_ISL_726370	orf1ab
9745	C	T	>hCoV-19/Wales/PHWC-4955EF/2020|EPI_ISL_726370|2020-11-23	EPI_ISL_726370	orf1ab
14408	C	T	>hCoV-19/Wales/PHWC-4955EF/2020|EPI_ISL_726370|2020-11-23	EPI_ISL_726370	orf1ab
15850	G	A	>hCoV-19/Wales/PHWC-4955EF/2020|EPI_ISL_726370|2020-11-23	EPI_ISL_726370	orf1ab
21255	G	C	>hCoV-19/Wales/PHWC-4955EF/2020|EPI_ISL_726370|2020-11-23	EPI_ISL_726370	orf1ab
22227	C	T	>hCoV-19/Wales/PHWC-4955EF/2020|EPI_ISL_726370|2020-11-23	EPI_ISL_726370	S
23403	A	G	>hCoV-19/Wales/PHWC-4955EF/2020|EPI_ISL_726370|2020-11-23	EPI_ISL_726370	S
26801	C	G	>hCoV-19/Wales/PHWC-4955EF/2020|EPI_ISL_726370|2020-11-23	EPI_ISL_726370	M
27944	C	T	>hCoV-19/Wales/PHWC-4955EF/2020|EPI_ISL_726370|2020-11-23	EPI_ISL_726370	ORF8
28144	C	T	>hCoV-19/Wales/PHWC-4955EF/2020|EPI_ISL_726370|2020-11-23	EPI_ISL_726370	ORF8
28657	C	T	>hCoV-19/Wales/PHWC-4955EF/2020|EPI_ISL_726370|2020-11-23	EPI_ISL_726370	N
28932	C	T	>hCoV-19/Wales/PHWC-4955EF/2020|EPI_ISL_726370|2020-11-23	EPI_ISL_726370	N
29645	G	T	>hCoV-19/Wales/PHWC-4955EF/2020|EPI_ISL_726370|2020-11-23	EPI_ISL_726370	ORF10
204	G	T	>hCoV-19/Wales/PHWC-4955FE/2020|EPI_ISL_726371|2020-11-23	EPI_ISL_726371	NonCoding
241	C	T	>hCoV-19/Wales/PHWC-4955FE/2020|EPI_ISL_726371|2020-11-23	EPI_ISL_726371	NonCoding
445	T	C	>hCoV-19/Wales/PHWC-4955FE/2020|EPI_ISL_726371|2020-11-23	EPI_ISL_726371	orf1ab
593	C	T	>hCoV-19/Wales/PHWC-4955FE/2020|EPI_ISL_726371|2020-11-23	EPI_ISL_726371	orf1ab
3037	C	T	>hCoV-19/Wales/PHWC-4955FE/2020|EPI_ISL_726371|2020-11-23	EPI_ISL_726371	orf1ab
6286	C	T	>hCoV-19/Wales/PHWC-4955FE/2020|EPI_ISL_726371|2020-11-23	EPI_ISL_726371	orf1ab
8782	T	C	>hCoV-19/Wales/PHWC-4955FE/2020|EPI_ISL_726371|2020-11-23	EPI_ISL_726371	orf1ab
13712	A	G	>hCoV-19/Wales/PHWC-4955FE/2020|EPI_ISL_726371|2020-11-23	EPI_ISL_726371	orf1ab
14408	C	T	>hCoV-19/Wales/PHWC-4955FE/2020|EPI_ISL_726371|2020-11-23	EPI_ISL_726371	orf1ab
21255	G	C	>hCoV-19/Wales/PHWC-4955FE/2020|EPI_ISL_726371|2020-11-23	EPI_ISL_726371	orf1ab
21614	C	T	>hCoV-19/Wales/PHWC-4955FE/2020|EPI_ISL_726371|2020-11-23	EPI_ISL_726371	S
22227	C	T	>hCoV-19/Wales/PHWC-4955FE/2020|EPI_ISL_726371|2020-11-23	EPI_ISL_726371	S
23403	A	G	>hCoV-19/Wales/PHWC-4955FE/2020|EPI_ISL_726371|2020-11-23	EPI_ISL_726371	S
24334	C	T	>hCoV-19/Wales/PHWC-4955FE/2020|EPI_ISL_726371|2020-11-23	EPI_ISL_726371	S
26801	C	G	>hCoV-19/Wales/PHWC-4955FE/2020|EPI_ISL_726371|2020-11-23	EPI_ISL_726371	M
27944	C	T	>hCoV-19/Wales/PHWC-4955FE/2020|EPI_ISL_726371|2020-11-23	EPI_ISL_726371	ORF8
28144	C	T	>hCoV-19/Wales/PHWC-4955FE/2020|EPI_ISL_726371|2020-11-23	EPI_ISL_726371	ORF8
28932	C	T	>hCoV-19/Wales/PHWC-4955FE/2020|EPI_ISL_726371|2020-11-23	EPI_ISL_726371	N
29645	G	T	>hCoV-19/Wales/PHWC-4955FE/2020|EPI_ISL_726371|2020-11-23	EPI_ISL_726371	ORF10
204	G	T	>hCoV-19/Wales/PHWC-495664/2020|EPI_ISL_726376|2020-11-23	EPI_ISL_726376	NonCoding
241	C	T	>hCoV-19/Wales/PHWC-495664/2020|EPI_ISL_726376|2020-11-23	EPI_ISL_726376	NonCoding
445	T	C	>hCoV-19/Wales/PHWC-495664/2020|EPI_ISL_726376|2020-11-23	EPI_ISL_726376	orf1ab
3037	C	T	>hCoV-19/Wales/PHWC-495664/2020|EPI_ISL_726376|2020-11-23	EPI_ISL_726376	orf1ab
6286	C	T	>hCoV-19/Wales/PHWC-495664/2020|EPI_ISL_726376|2020-11-23	EPI_ISL_726376	orf1ab
8782	T	C	>hCoV-19/Wales/PHWC-495664/2020|EPI_ISL_726376|2020-11-23	EPI_ISL_726376	orf1ab
14408	C	T	>hCoV-19/Wales/PHWC-495664/2020|EPI_ISL_726376|2020-11-23	EPI_ISL_726376	orf1ab
15480	C	T	>hCoV-19/Wales/PHWC-495664/2020|EPI_ISL_726376|2020-11-23	EPI_ISL_726376	orf1ab
21255	G	C	>hCoV-19/Wales/PHWC-495664/2020|EPI_ISL_726376|2020-11-23	EPI_ISL_726376	orf1ab
21614	C	T	>hCoV-19/Wales/PHWC-495664/2020|EPI_ISL_726376|2020-11-23	EPI_ISL_726376	S
22227	C	T	>hCoV-19/Wales/PHWC-495664/2020|EPI_ISL_726376|2020-11-23	EPI_ISL_726376	S
23403	A	G	>hCoV-19/Wales/PHWC-495664/2020|EPI_ISL_726376|2020-11-23	EPI_ISL_726376	S
24382	C	T	>hCoV-19/Wales/PHWC-495664/2020|EPI_ISL_726376|2020-11-23	EPI_ISL_726376	S
26801	C	G	>hCoV-19/Wales/PHWC-495664/2020|EPI_ISL_726376|2020-11-23	EPI_ISL_726376	M
27944	C	T	>hCoV-19/Wales/PHWC-495664/2020|EPI_ISL_726376|2020-11-23	EPI_ISL_726376	ORF8
28087	C	T	>hCoV-19/Wales/PHWC-495664/2020|EPI_ISL_726376|2020-11-23	EPI_ISL_726376	ORF8
28144	C	T	>hCoV-19/Wales/PHWC-495664/2020|EPI_ISL_726376|2020-11-23	EPI_ISL_726376	ORF8
28932	C	T	>hCoV-19/Wales/PHWC-495664/2020|EPI_ISL_726376|2020-11-23	EPI_ISL_726376	N
29645	G	T	>hCoV-19/Wales/PHWC-495664/2020|EPI_ISL_726376|2020-11-23	EPI_ISL_726376	ORF10
204	G	T	>hCoV-19/Wales/PHWC-495682/2020|EPI_ISL_726378|2020-11-23	EPI_ISL_726378	NonCoding
241	C	T	>hCoV-19/Wales/PHWC-495682/2020|EPI_ISL_726378|2020-11-23	EPI_ISL_726378	NonCoding
445	T	C	>hCoV-19/Wales/PHWC-495682/2020|EPI_ISL_726378|2020-11-23	EPI_ISL_726378	orf1ab
3037	C	T	>hCoV-19/Wales/PHWC-495682/2020|EPI_ISL_726378|2020-11-23	EPI_ISL_726378	orf1ab
6286	C	T	>hCoV-19/Wales/PHWC-495682/2020|EPI_ISL_726378|2020-11-23	EPI_ISL_726378	orf1ab
7926	C	T	>hCoV-19/Wales/PHWC-495682/2020|EPI_ISL_726378|2020-11-23	EPI_ISL_726378	orf1ab
8782	T	C	>hCoV-19/Wales/PHWC-495682/2020|EPI_ISL_726378|2020-11-23	EPI_ISL_726378	orf1ab
9745	C	T	>hCoV-19/Wales/PHWC-495682/2020|EPI_ISL_726378|2020-11-23	EPI_ISL_726378	orf1ab
14408	C	T	>hCoV-19/Wales/PHWC-495682/2020|EPI_ISL_726378|2020-11-23	EPI_ISL_726378	orf1ab
15380	G	T	>hCoV-19/Wales/PHWC-495682/2020|EPI_ISL_726378|2020-11-23	EPI_ISL_726378	orf1ab
21255	G	C	>hCoV-19/Wales/PHWC-495682/2020|EPI_ISL_726378|2020-11-23	EPI_ISL_726378	orf1ab
21664	T	C	>hCoV-19/Wales/PHWC-495682/2020|EPI_ISL_726378|2020-11-23	EPI_ISL_726378	S
22227	C	T	>hCoV-19/Wales/PHWC-495682/2020|EPI_ISL_726378|2020-11-23	EPI_ISL_726378	S
23403	A	G	>hCoV-19/Wales/PHWC-495682/2020|EPI_ISL_726378|2020-11-23	EPI_ISL_726378	S
26801	C	G	>hCoV-19/Wales/PHWC-495682/2020|EPI_ISL_726378|2020-11-23	EPI_ISL_726378	M
27944	C	T	>hCoV-19/Wales/PHWC-495682/2020|EPI_ISL_726378|2020-11-23	EPI_ISL_726378	ORF8
28144	C	T	>hCoV-19/Wales/PHWC-495682/2020|EPI_ISL_726378|2020-11-23	EPI_ISL_726378	ORF8
28657	C	T	>hCoV-19/Wales/PHWC-495682/2020|EPI_ISL_726378|2020-11-23	EPI_ISL_726378	N
28932	C	T	>hCoV-19/Wales/PHWC-495682/2020|EPI_ISL_726378|2020-11-23	EPI_ISL_726378	N
29645	G	T	>hCoV-19/Wales/PHWC-495682/2020|EPI_ISL_726378|2020-11-23	EPI_ISL_726378	ORF10
207	C	T	>hCoV-19/Wales/PHWC-4956EC/2020|EPI_ISL_726384|2020-11-23	EPI_ISL_726384	NonCoding
241	C	T	>hCoV-19/Wales/PHWC-4956EC/2020|EPI_ISL_726384|2020-11-23	EPI_ISL_726384	NonCoding
445	T	C	>hCoV-19/Wales/PHWC-4956EC/2020|EPI_ISL_726384|2020-11-23	EPI_ISL_726384	orf1ab
1347	C	T	>hCoV-19/Wales/PHWC-4956EC/2020|EPI_ISL_726384|2020-11-23	EPI_ISL_726384	orf1ab
3037	C	T	>hCoV-19/Wales/PHWC-4956EC/2020|EPI_ISL_726384|2020-11-23	EPI_ISL_726384	orf1ab
6286	C	T	>hCoV-19/Wales/PHWC-4956EC/2020|EPI_ISL_726384|2020-11-23	EPI_ISL_726384	orf1ab
8782	T	C	>hCoV-19/Wales/PHWC-4956EC/2020|EPI_ISL_726384|2020-11-23	EPI_ISL_726384	orf1ab
10078	C	T	>hCoV-19/Wales/PHWC-4956EC/2020|EPI_ISL_726384|2020-11-23	EPI_ISL_726384	orf1ab
11417	G	T	>hCoV-19/Wales/PHWC-4956EC/2020|EPI_ISL_726384|2020-11-23	EPI_ISL_726384	orf1ab
14408	C	T	>hCoV-19/Wales/PHWC-4956EC/2020|EPI_ISL_726384|2020-11-23	EPI_ISL_726384	orf1ab
21255	G	C	>hCoV-19/Wales/PHWC-4956EC/2020|EPI_ISL_726384|2020-11-23	EPI_ISL_726384	orf1ab
22051	G	T	>hCoV-19/Wales/PHWC-4956EC/2020|EPI_ISL_726384|2020-11-23	EPI_ISL_726384	S
22227	C	T	>hCoV-19/Wales/PHWC-4956EC/2020|EPI_ISL_726384|2020-11-23	EPI_ISL_726384	S
23403	A	G	>hCoV-19/Wales/PHWC-4956EC/2020|EPI_ISL_726384|2020-11-23	EPI_ISL_726384	S
26801	C	G	>hCoV-19/Wales/PHWC-4956EC/2020|EPI_ISL_726384|2020-11-23	EPI_ISL_726384	M
28144	C	T	>hCoV-19/Wales/PHWC-4956EC/2020|EPI_ISL_726384|2020-11-23	EPI_ISL_726384	ORF8
28932	C	T	>hCoV-19/Wales/PHWC-4956EC/2020|EPI_ISL_726384|2020-11-23	EPI_ISL_726384	N
29179	G	T	>hCoV-19/Wales/PHWC-4956EC/2020|EPI_ISL_726384|2020-11-23	EPI_ISL_726384	N
29645	G	T	>hCoV-19/Wales/PHWC-4956EC/2020|EPI_ISL_726384|2020-11-23	EPI_ISL_726384	ORF10
204	G	T	>hCoV-19/Wales/PHWC-4956FB/2020|EPI_ISL_726385|2020-11-23	EPI_ISL_726385	NonCoding
241	C	T	>hCoV-19/Wales/PHWC-4956FB/2020|EPI_ISL_726385|2020-11-23	EPI_ISL_726385	NonCoding
445	T	C	>hCoV-19/Wales/PHWC-4956FB/2020|EPI_ISL_726385|2020-11-23	EPI_ISL_726385	orf1ab
3037	C	T	>hCoV-19/Wales/PHWC-4956FB/2020|EPI_ISL_726385|2020-11-23	EPI_ISL_726385	orf1ab
6040	C	T	>hCoV-19/Wales/PHWC-4956FB/2020|EPI_ISL_726385|2020-11-23	EPI_ISL_726385	orf1ab
6286	C	T	>hCoV-19/Wales/PHWC-4956FB/2020|EPI_ISL_726385|2020-11-23	EPI_ISL_726385	orf1ab
7926	C	T	>hCoV-19/Wales/PHWC-4956FB/2020|EPI_ISL_726385|2020-11-23	EPI_ISL_726385	orf1ab
8782	T	C	>hCoV-19/Wales/PHWC-4956FB/2020|EPI_ISL_726385|2020-11-23	EPI_ISL_726385	orf1ab
9745	C	T	>hCoV-19/Wales/PHWC-4956FB/2020|EPI_ISL_726385|2020-11-23	EPI_ISL_726385	orf1ab
14408	C	T	>hCoV-19/Wales/PHWC-4956FB/2020|EPI_ISL_726385|2020-11-23	EPI_ISL_726385	orf1ab
21255	G	C	>hCoV-19/Wales/PHWC-4956FB/2020|EPI_ISL_726385|2020-11-23	EPI_ISL_726385	orf1ab
22227	C	T	>hCoV-19/Wales/PHWC-4956FB/2020|EPI_ISL_726385|2020-11-23	EPI_ISL_726385	S
23403	A	G	>hCoV-19/Wales/PHWC-4956FB/2020|EPI_ISL_726385|2020-11-23	EPI_ISL_726385	S
26801	C	G	>hCoV-19/Wales/PHWC-4956FB/2020|EPI_ISL_726385|2020-11-23	EPI_ISL_726385	M
27944	C	T	>hCoV-19/Wales/PHWC-4956FB/2020|EPI_ISL_726385|2020-11-23	EPI_ISL_726385	ORF8
28144	C	T	>hCoV-19/Wales/PHWC-4956FB/2020|EPI_ISL_726385|2020-11-23	EPI_ISL_726385	ORF8
28657	C	T	>hCoV-19/Wales/PHWC-4956FB/2020|EPI_ISL_726385|2020-11-23	EPI_ISL_726385	N
28847	A	G	>hCoV-19/Wales/PHWC-4956FB/2020|EPI_ISL_726385|2020-11-23	EPI_ISL_726385	N
28932	C	T	>hCoV-19/Wales/PHWC-4956FB/2020|EPI_ISL_726385|2020-11-23	EPI_ISL_726385	N
29645	G	T	>hCoV-19/Wales/PHWC-4956FB/2020|EPI_ISL_726385|2020-11-23	EPI_ISL_726385	ORF10
204	G	T	>hCoV-19/Wales/PHWC-495707/2020|EPI_ISL_726386|2020-11-23	EPI_ISL_726386	NonCoding
241	C	T	>hCoV-19/Wales/PHWC-495707/2020|EPI_ISL_726386|2020-11-23	EPI_ISL_726386	NonCoding
445	T	C	>hCoV-19/Wales/PHWC-495707/2020|EPI_ISL_726386|2020-11-23	EPI_ISL_726386	orf1ab
3037	C	T	>hCoV-19/Wales/PHWC-495707/2020|EPI_ISL_726386|2020-11-23	EPI_ISL_726386	orf1ab
6286	C	T	>hCoV-19/Wales/PHWC-495707/2020|EPI_ISL_726386|2020-11-23	EPI_ISL_726386	orf1ab
8782	T	C	>hCoV-19/Wales/PHWC-495707/2020|EPI_ISL_726386|2020-11-23	EPI_ISL_726386	orf1ab
14408	C	T	>hCoV-19/Wales/PHWC-495707/2020|EPI_ISL_726386|2020-11-23	EPI_ISL_726386	orf1ab
21255	G	C	>hCoV-19/Wales/PHWC-495707/2020|EPI_ISL_726386|2020-11-23	EPI_ISL_726386	orf1ab
21614	C	T	>hCoV-19/Wales/PHWC-495707/2020|EPI_ISL_726386|2020-11-23	EPI_ISL_726386	S
22227	C	T	>hCoV-19/Wales/PHWC-495707/2020|EPI_ISL_726386|2020-11-23	EPI_ISL_726386	S
23403	A	G	>hCoV-19/Wales/PHWC-495707/2020|EPI_ISL_726386|2020-11-23	EPI_ISL_726386	S
24334	C	T	>hCoV-19/Wales/PHWC-495707/2020|EPI_ISL_726386|2020-11-23	EPI_ISL_726386	S
26801	C	G	>hCoV-19/Wales/PHWC-495707/2020|EPI_ISL_726386|2020-11-23	EPI_ISL_726386	M
27944	C	T	>hCoV-19/Wales/PHWC-495707/2020|EPI_ISL_726386|2020-11-23	EPI_ISL_726386	ORF8
28144	C	T	>hCoV-19/Wales/PHWC-495707/2020|EPI_ISL_726386|2020-11-23	EPI_ISL_726386	ORF8
28932	C	T	>hCoV-19/Wales/PHWC-495707/2020|EPI_ISL_726386|2020-11-23	EPI_ISL_726386	N
29645	G	T	>hCoV-19/Wales/PHWC-495707/2020|EPI_ISL_726386|2020-11-23	EPI_ISL_726386	ORF10
204	G	T	>hCoV-19/Wales/PHWC-495716/2020|EPI_ISL_726387|2020-11-23	EPI_ISL_726387	NonCoding
241	C	T	>hCoV-19/Wales/PHWC-495716/2020|EPI_ISL_726387|2020-11-23	EPI_ISL_726387	NonCoding
445	T	C	>hCoV-19/Wales/PHWC-495716/2020|EPI_ISL_726387|2020-11-23	EPI_ISL_726387	orf1ab
3037	C	T	>hCoV-19/Wales/PHWC-495716/2020|EPI_ISL_726387|2020-11-23	EPI_ISL_726387	orf1ab
6286	C	T	>hCoV-19/Wales/PHWC-495716/2020|EPI_ISL_726387|2020-11-23	EPI_ISL_726387	orf1ab
8782	T	C	>hCoV-19/Wales/PHWC-495716/2020|EPI_ISL_726387|2020-11-23	EPI_ISL_726387	orf1ab
14408	C	T	>hCoV-19/Wales/PHWC-495716/2020|EPI_ISL_726387|2020-11-23	EPI_ISL_726387	orf1ab
15480	C	T	>hCoV-19/Wales/PHWC-495716/2020|EPI_ISL_726387|2020-11-23	EPI_ISL_726387	orf1ab
21255	G	C	>hCoV-19/Wales/PHWC-495716/2020|EPI_ISL_726387|2020-11-23	EPI_ISL_726387	orf1ab
21614	C	T	>hCoV-19/Wales/PHWC-495716/2020|EPI_ISL_726387|2020-11-23	EPI_ISL_726387	S
22227	C	T	>hCoV-19/Wales/PHWC-495716/2020|EPI_ISL_726387|2020-11-23	EPI_ISL_726387	S
23403	A	G	>hCoV-19/Wales/PHWC-495716/2020|EPI_ISL_726387|2020-11-23	EPI_ISL_726387	S
26342	T	C	>hCoV-19/Wales/PHWC-495716/2020|EPI_ISL_726387|2020-11-23	EPI_ISL_726387	E
26801	C	G	>hCoV-19/Wales/PHWC-495716/2020|EPI_ISL_726387|2020-11-23	EPI_ISL_726387	M
27944	C	T	>hCoV-19/Wales/PHWC-495716/2020|EPI_ISL_726387|2020-11-23	EPI_ISL_726387	ORF8
28144	C	T	>hCoV-19/Wales/PHWC-495716/2020|EPI_ISL_726387|2020-11-23	EPI_ISL_726387	ORF8
28932	C	T	>hCoV-19/Wales/PHWC-495716/2020|EPI_ISL_726387|2020-11-23	EPI_ISL_726387	N
29645	G	T	>hCoV-19/Wales/PHWC-495716/2020|EPI_ISL_726387|2020-11-23	EPI_ISL_726387	ORF10
204	G	T	>hCoV-19/Wales/PHWC-495743/2020|EPI_ISL_726390|2020-11-23	EPI_ISL_726390	NonCoding
241	C	T	>hCoV-19/Wales/PHWC-495743/2020|EPI_ISL_726390|2020-11-23	EPI_ISL_726390	NonCoding
335	C	T	>hCoV-19/Wales/PHWC-495743/2020|EPI_ISL_726390|2020-11-23	EPI_ISL_726390	orf1ab
445	T	C	>hCoV-19/Wales/PHWC-495743/2020|EPI_ISL_726390|2020-11-23	EPI_ISL_726390	orf1ab
3037	C	T	>hCoV-19/Wales/PHWC-495743/2020|EPI_ISL_726390|2020-11-23	EPI_ISL_726390	orf1ab
6286	C	T	>hCoV-19/Wales/PHWC-495743/2020|EPI_ISL_726390|2020-11-23	EPI_ISL_726390	orf1ab
8782	T	C	>hCoV-19/Wales/PHWC-495743/2020|EPI_ISL_726390|2020-11-23	EPI_ISL_726390	orf1ab
14408	C	T	>hCoV-19/Wales/PHWC-495743/2020|EPI_ISL_726390|2020-11-23	EPI_ISL_726390	orf1ab
21255	G	C	>hCoV-19/Wales/PHWC-495743/2020|EPI_ISL_726390|2020-11-23	EPI_ISL_726390	orf1ab
21614	C	T	>hCoV-19/Wales/PHWC-495743/2020|EPI_ISL_726390|2020-11-23	EPI_ISL_726390	S
22227	C	T	>hCoV-19/Wales/PHWC-495743/2020|EPI_ISL_726390|2020-11-23	EPI_ISL_726390	S
23403	A	G	>hCoV-19/Wales/PHWC-495743/2020|EPI_ISL_726390|2020-11-23	EPI_ISL_726390	S
24034	C	T	>hCoV-19/Wales/PHWC-495743/2020|EPI_ISL_726390|2020-11-23	EPI_ISL_726390	S
26801	C	G	>hCoV-19/Wales/PHWC-495743/2020|EPI_ISL_726390|2020-11-23	EPI_ISL_726390	M
27944	C	T	>hCoV-19/Wales/PHWC-495743/2020|EPI_ISL_726390|2020-11-23	EPI_ISL_726390	ORF8
28005	C	T	>hCoV-19/Wales/PHWC-495743/2020|EPI_ISL_726390|2020-11-23	EPI_ISL_726390	ORF8
28144	C	T	>hCoV-19/Wales/PHWC-495743/2020|EPI_ISL_726390|2020-11-23	EPI_ISL_726390	ORF8
28932	C	T	>hCoV-19/Wales/PHWC-495743/2020|EPI_ISL_726390|2020-11-23	EPI_ISL_726390	N
29645	G	T	>hCoV-19/Wales/PHWC-495743/2020|EPI_ISL_726390|2020-11-23	EPI_ISL_726390	ORF10
204	G	T	>hCoV-19/Wales/PHWC-495752/2020|EPI_ISL_726391|2020-11-23	EPI_ISL_726391	NonCoding
241	C	T	>hCoV-19/Wales/PHWC-495752/2020|EPI_ISL_726391|2020-11-23	EPI_ISL_726391	NonCoding
445	T	C	>hCoV-19/Wales/PHWC-495752/2020|EPI_ISL_726391|2020-11-23	EPI_ISL_726391	orf1ab
3037	C	T	>hCoV-19/Wales/PHWC-495752/2020|EPI_ISL_726391|2020-11-23	EPI_ISL_726391	orf1ab
6286	C	T	>hCoV-19/Wales/PHWC-495752/2020|EPI_ISL_726391|2020-11-23	EPI_ISL_726391	orf1ab
8782	T	C	>hCoV-19/Wales/PHWC-495752/2020|EPI_ISL_726391|2020-11-23	EPI_ISL_726391	orf1ab
11396	C	T	>hCoV-19/Wales/PHWC-495752/2020|EPI_ISL_726391|2020-11-23	EPI_ISL_726391	orf1ab
14408	C	T	>hCoV-19/Wales/PHWC-495752/2020|EPI_ISL_726391|2020-11-23	EPI_ISL_726391	orf1ab
19806	C	T	>hCoV-19/Wales/PHWC-495752/2020|EPI_ISL_726391|2020-11-23	EPI_ISL_726391	orf1ab
21255	G	C	>hCoV-19/Wales/PHWC-495752/2020|EPI_ISL_726391|2020-11-23	EPI_ISL_726391	orf1ab
21614	C	T	>hCoV-19/Wales/PHWC-495752/2020|EPI_ISL_726391|2020-11-23	EPI_ISL_726391	S
22227	C	T	>hCoV-19/Wales/PHWC-495752/2020|EPI_ISL_726391|2020-11-23	EPI_ISL_726391	S
23403	A	G	>hCoV-19/Wales/PHWC-495752/2020|EPI_ISL_726391|2020-11-23	EPI_ISL_726391	S
25720	G	T	>hCoV-19/Wales/PHWC-495752/2020|EPI_ISL_726391|2020-11-23	EPI_ISL_726391	ORF3a
26801	C	G	>hCoV-19/Wales/PHWC-495752/2020|EPI_ISL_726391|2020-11-23	EPI_ISL_726391	M
27944	C	T	>hCoV-19/Wales/PHWC-495752/2020|EPI_ISL_726391|2020-11-23	EPI_ISL_726391	ORF8
28001	G	T	>hCoV-19/Wales/PHWC-495752/2020|EPI_ISL_726391|2020-11-23	EPI_ISL_726391	ORF8
28144	C	T	>hCoV-19/Wales/PHWC-495752/2020|EPI_ISL_726391|2020-11-23	EPI_ISL_726391	ORF8
28932	C	T	>hCoV-19/Wales/PHWC-495752/2020|EPI_ISL_726391|2020-11-23	EPI_ISL_726391	N
29645	G	T	>hCoV-19/Wales/PHWC-495752/2020|EPI_ISL_726391|2020-11-23	EPI_ISL_726391	ORF10
204	G	T	>hCoV-19/Wales/PHWC-495761/2020|EPI_ISL_726392|2020-11-23	EPI_ISL_726392	NonCoding
241	C	T	>hCoV-19/Wales/PHWC-495761/2020|EPI_ISL_726392|2020-11-23	EPI_ISL_726392	NonCoding
445	T	C	>hCoV-19/Wales/PHWC-495761/2020|EPI_ISL_726392|2020-11-23	EPI_ISL_726392	orf1ab
3037	C	T	>hCoV-19/Wales/PHWC-495761/2020|EPI_ISL_726392|2020-11-23	EPI_ISL_726392	orf1ab
6286	C	T	>hCoV-19/Wales/PHWC-495761/2020|EPI_ISL_726392|2020-11-23	EPI_ISL_726392	orf1ab
8782	T	C	>hCoV-19/Wales/PHWC-495761/2020|EPI_ISL_726392|2020-11-23	EPI_ISL_726392	orf1ab
14408	C	T	>hCoV-19/Wales/PHWC-495761/2020|EPI_ISL_726392|2020-11-23	EPI_ISL_726392	orf1ab
17304	C	T	>hCoV-19/Wales/PHWC-495761/2020|EPI_ISL_726392|2020-11-23	EPI_ISL_726392	orf1ab
21255	G	C	>hCoV-19/Wales/PHWC-495761/2020|EPI_ISL_726392|2020-11-23	EPI_ISL_726392	orf1ab
21614	C	T	>hCoV-19/Wales/PHWC-495761/2020|EPI_ISL_726392|2020-11-23	EPI_ISL_726392	S
22227	C	T	>hCoV-19/Wales/PHWC-495761/2020|EPI_ISL_726392|2020-11-23	EPI_ISL_726392	S
23403	A	G	>hCoV-19/Wales/PHWC-495761/2020|EPI_ISL_726392|2020-11-23	EPI_ISL_726392	S
24334	C	T	>hCoV-19/Wales/PHWC-495761/2020|EPI_ISL_726392|2020-11-23	EPI_ISL_726392	S
26801	C	G	>hCoV-19/Wales/PHWC-495761/2020|EPI_ISL_726392|2020-11-23	EPI_ISL_726392	M
27769	C	T	>hCoV-19/Wales/PHWC-495761/2020|EPI_ISL_726392|2020-11-23	EPI_ISL_726392	NonCoding
27944	C	T	>hCoV-19/Wales/PHWC-495761/2020|EPI_ISL_726392|2020-11-23	EPI_ISL_726392	ORF8
28144	C	T	>hCoV-19/Wales/PHWC-495761/2020|EPI_ISL_726392|2020-11-23	EPI_ISL_726392	ORF8
28932	C	T	>hCoV-19/Wales/PHWC-495761/2020|EPI_ISL_726392|2020-11-23	EPI_ISL_726392	N
29645	G	T	>hCoV-19/Wales/PHWC-495761/2020|EPI_ISL_726392|2020-11-23	EPI_ISL_726392	ORF10
29751	G	A	>hCoV-19/Wales/PHWC-495761/2020|EPI_ISL_726392|2020-11-23	EPI_ISL_726392	NonCoding
204	G	T	>hCoV-19/Wales/PHWC-495770/2020|EPI_ISL_726393|2020-11-23	EPI_ISL_726393	NonCoding
241	C	T	>hCoV-19/Wales/PHWC-495770/2020|EPI_ISL_726393|2020-11-23	EPI_ISL_726393	NonCoding
445	T	C	>hCoV-19/Wales/PHWC-495770/2020|EPI_ISL_726393|2020-11-23	EPI_ISL_726393	orf1ab
3037	C	T	>hCoV-19/Wales/PHWC-495770/2020|EPI_ISL_726393|2020-11-23	EPI_ISL_726393	orf1ab
6286	C	T	>hCoV-19/Wales/PHWC-495770/2020|EPI_ISL_726393|2020-11-23	EPI_ISL_726393	orf1ab
8782	T	C	>hCoV-19/Wales/PHWC-495770/2020|EPI_ISL_726393|2020-11-23	EPI_ISL_726393	orf1ab
14408	C	T	>hCoV-19/Wales/PHWC-495770/2020|EPI_ISL_726393|2020-11-23	EPI_ISL_726393	orf1ab
15480	C	T	>hCoV-19/Wales/PHWC-495770/2020|EPI_ISL_726393|2020-11-23	EPI_ISL_726393	orf1ab
21255	G	C	>hCoV-19/Wales/PHWC-495770/2020|EPI_ISL_726393|2020-11-23	EPI_ISL_726393	orf1ab
21614	C	T	>hCoV-19/Wales/PHWC-495770/2020|EPI_ISL_726393|2020-11-23	EPI_ISL_726393	S
22227	C	T	>hCoV-19/Wales/PHWC-495770/2020|EPI_ISL_726393|2020-11-23	EPI_ISL_726393	S
23403	A	G	>hCoV-19/Wales/PHWC-495770/2020|EPI_ISL_726393|2020-11-23	EPI_ISL_726393	S
26801	C	G	>hCoV-19/Wales/PHWC-495770/2020|EPI_ISL_726393|2020-11-23	EPI_ISL_726393	M
27944	C	T	>hCoV-19/Wales/PHWC-495770/2020|EPI_ISL_726393|2020-11-23	EPI_ISL_726393	ORF8
28087	C	T	>hCoV-19/Wales/PHWC-495770/2020|EPI_ISL_726393|2020-11-23	EPI_ISL_726393	ORF8
28144	C	T	>hCoV-19/Wales/PHWC-495770/2020|EPI_ISL_726393|2020-11-23	EPI_ISL_726393	ORF8
28932	C	T	>hCoV-19/Wales/PHWC-495770/2020|EPI_ISL_726393|2020-11-23	EPI_ISL_726393	N
29645	G	T	>hCoV-19/Wales/PHWC-495770/2020|EPI_ISL_726393|2020-11-23	EPI_ISL_726393	ORF10
204	G	T	>hCoV-19/Wales/PHWC-49579E/2020|EPI_ISL_726394|2020-11-23	EPI_ISL_726394	NonCoding
241	C	T	>hCoV-19/Wales/PHWC-49579E/2020|EPI_ISL_726394|2020-11-23	EPI_ISL_726394	NonCoding
445	T	C	>hCoV-19/Wales/PHWC-49579E/2020|EPI_ISL_726394|2020-11-23	EPI_ISL_726394	orf1ab
3037	C	T	>hCoV-19/Wales/PHWC-49579E/2020|EPI_ISL_726394|2020-11-23	EPI_ISL_726394	orf1ab
6286	C	T	>hCoV-19/Wales/PHWC-49579E/2020|EPI_ISL_726394|2020-11-23	EPI_ISL_726394	orf1ab
8782	T	C	>hCoV-19/Wales/PHWC-49579E/2020|EPI_ISL_726394|2020-11-23	EPI_ISL_726394	orf1ab
9313	A	G	>hCoV-19/Wales/PHWC-49579E/2020|EPI_ISL_726394|2020-11-23	EPI_ISL_726394	orf1ab
14408	C	T	>hCoV-19/Wales/PHWC-49579E/2020|EPI_ISL_726394|2020-11-23	EPI_ISL_726394	orf1ab
15480	C	T	>hCoV-19/Wales/PHWC-49579E/2020|EPI_ISL_726394|2020-11-23	EPI_ISL_726394	orf1ab
21255	G	C	>hCoV-19/Wales/PHWC-49579E/2020|EPI_ISL_726394|2020-11-23	EPI_ISL_726394	orf1ab
21614	C	T	>hCoV-19/Wales/PHWC-49579E/2020|EPI_ISL_726394|2020-11-23	EPI_ISL_726394	S
22227	C	T	>hCoV-19/Wales/PHWC-49579E/2020|EPI_ISL_726394|2020-11-23	EPI_ISL_726394	S
23403	A	G	>hCoV-19/Wales/PHWC-49579E/2020|EPI_ISL_726394|2020-11-23	EPI_ISL_726394	S
25262	C	A	>hCoV-19/Wales/PHWC-49579E/2020|EPI_ISL_726394|2020-11-23	EPI_ISL_726394	S
26801	C	G	>hCoV-19/Wales/PHWC-49579E/2020|EPI_ISL_726394|2020-11-23	EPI_ISL_726394	M
27944	C	T	>hCoV-19/Wales/PHWC-49579E/2020|EPI_ISL_726394|2020-11-23	EPI_ISL_726394	ORF8
28087	C	T	>hCoV-19/Wales/PHWC-49579E/2020|EPI_ISL_726394|2020-11-23	EPI_ISL_726394	ORF8
28144	C	T	>hCoV-19/Wales/PHWC-49579E/2020|EPI_ISL_726394|2020-11-23	EPI_ISL_726394	ORF8
28404	G	T	>hCoV-19/Wales/PHWC-49579E/2020|EPI_ISL_726394|2020-11-23	EPI_ISL_726394	N
28932	C	T	>hCoV-19/Wales/PHWC-49579E/2020|EPI_ISL_726394|2020-11-23	EPI_ISL_726394	N
29645	G	T	>hCoV-19/Wales/PHWC-49579E/2020|EPI_ISL_726394|2020-11-23	EPI_ISL_726394	ORF10
241	C	T	>hCoV-19/Wales/PHWC-4957AD/2020|EPI_ISL_726395|2020-11-23	EPI_ISL_726395	NonCoding
374	G	A	>hCoV-19/Wales/PHWC-4957AD/2020|EPI_ISL_726395|2020-11-23	EPI_ISL_726395	orf1ab
445	T	C	>hCoV-19/Wales/PHWC-4957AD/2020|EPI_ISL_726395|2020-11-23	EPI_ISL_726395	orf1ab
3037	C	T	>hCoV-19/Wales/PHWC-4957AD/2020|EPI_ISL_726395|2020-11-23	EPI_ISL_726395	orf1ab
5170	C	T	>hCoV-19/Wales/PHWC-4957AD/2020|EPI_ISL_726395|2020-11-23	EPI_ISL_726395	orf1ab
6286	C	T	>hCoV-19/Wales/PHWC-4957AD/2020|EPI_ISL_726395|2020-11-23	EPI_ISL_726395	orf1ab
8782	T	C	>hCoV-19/Wales/PHWC-4957AD/2020|EPI_ISL_726395|2020-11-23	EPI_ISL_726395	orf1ab
10078	C	T	>hCoV-19/Wales/PHWC-4957AD/2020|EPI_ISL_726395|2020-11-23	EPI_ISL_726395	orf1ab
11132	G	T	>hCoV-19/Wales/PHWC-4957AD/2020|EPI_ISL_726395|2020-11-23	EPI_ISL_726395	orf1ab
11417	G	T	>hCoV-19/Wales/PHWC-4957AD/2020|EPI_ISL_726395|2020-11-23	EPI_ISL_726395	orf1ab
14408	C	T	>hCoV-19/Wales/PHWC-4957AD/2020|EPI_ISL_726395|2020-11-23	EPI_ISL_726395	orf1ab
21255	G	C	>hCoV-19/Wales/PHWC-4957AD/2020|EPI_ISL_726395|2020-11-23	EPI_ISL_726395	orf1ab
22051	G	T	>hCoV-19/Wales/PHWC-4957AD/2020|EPI_ISL_726395|2020-11-23	EPI_ISL_726395	S
22227	C	T	>hCoV-19/Wales/PHWC-4957AD/2020|EPI_ISL_726395|2020-11-23	EPI_ISL_726395	S
23403	A	G	>hCoV-19/Wales/PHWC-4957AD/2020|EPI_ISL_726395|2020-11-23	EPI_ISL_726395	S
26801	C	G	>hCoV-19/Wales/PHWC-4957AD/2020|EPI_ISL_726395|2020-11-23	EPI_ISL_726395	M
28144	C	T	>hCoV-19/Wales/PHWC-4957AD/2020|EPI_ISL_726395|2020-11-23	EPI_ISL_726395	ORF8
28932	C	T	>hCoV-19/Wales/PHWC-4957AD/2020|EPI_ISL_726395|2020-11-23	EPI_ISL_726395	N
29179	G	T	>hCoV-19/Wales/PHWC-4957AD/2020|EPI_ISL_726395|2020-11-23	EPI_ISL_726395	N
29645	G	T	>hCoV-19/Wales/PHWC-4957AD/2020|EPI_ISL_726395|2020-11-23	EPI_ISL_726395	ORF10
29791	T	C	>hCoV-19/Wales/PHWC-4957AD/2020|EPI_ISL_726395|2020-11-23	EPI_ISL_726395	NonCoding
204	G	T	>hCoV-19/Wales/PHWC-495804/2020|EPI_ISL_726401|2020-11-23	EPI_ISL_726401	NonCoding
241	C	T	>hCoV-19/Wales/PHWC-495804/2020|EPI_ISL_726401|2020-11-23	EPI_ISL_726401	NonCoding
445	T	C	>hCoV-19/Wales/PHWC-495804/2020|EPI_ISL_726401|2020-11-23	EPI_ISL_726401	orf1ab
3037	C	T	>hCoV-19/Wales/PHWC-495804/2020|EPI_ISL_726401|2020-11-23	EPI_ISL_726401	orf1ab
4115	C	T	>hCoV-19/Wales/PHWC-495804/2020|EPI_ISL_726401|2020-11-23	EPI_ISL_726401	orf1ab
6286	C	T	>hCoV-19/Wales/PHWC-495804/2020|EPI_ISL_726401|2020-11-23	EPI_ISL_726401	orf1ab
8782	T	C	>hCoV-19/Wales/PHWC-495804/2020|EPI_ISL_726401|2020-11-23	EPI_ISL_726401	orf1ab
14408	C	T	>hCoV-19/Wales/PHWC-495804/2020|EPI_ISL_726401|2020-11-23	EPI_ISL_726401	orf1ab
21255	G	C	>hCoV-19/Wales/PHWC-495804/2020|EPI_ISL_726401|2020-11-23	EPI_ISL_726401	orf1ab
21614	C	T	>hCoV-19/Wales/PHWC-495804/2020|EPI_ISL_726401|2020-11-23	EPI_ISL_726401	S
22227	C	T	>hCoV-19/Wales/PHWC-495804/2020|EPI_ISL_726401|2020-11-23	EPI_ISL_726401	S
23403	A	G	>hCoV-19/Wales/PHWC-495804/2020|EPI_ISL_726401|2020-11-23	EPI_ISL_726401	S
26801	C	G	>hCoV-19/Wales/PHWC-495804/2020|EPI_ISL_726401|2020-11-23	EPI_ISL_726401	M
27944	C	T	>hCoV-19/Wales/PHWC-495804/2020|EPI_ISL_726401|2020-11-23	EPI_ISL_726401	ORF8
28005	C	T	>hCoV-19/Wales/PHWC-495804/2020|EPI_ISL_726401|2020-11-23	EPI_ISL_726401	ORF8
28144	C	T	>hCoV-19/Wales/PHWC-495804/2020|EPI_ISL_726401|2020-11-23	EPI_ISL_726401	ORF8
28932	C	T	>hCoV-19/Wales/PHWC-495804/2020|EPI_ISL_726401|2020-11-23	EPI_ISL_726401	N
29645	G	T	>hCoV-19/Wales/PHWC-495804/2020|EPI_ISL_726401|2020-11-23	EPI_ISL_726401	ORF10
241	C	T	>hCoV-19/Wales/PHWC-495822/2020|EPI_ISL_726402|2020-11-24	EPI_ISL_726402	NonCoding
374	G	A	>hCoV-19/Wales/PHWC-495822/2020|EPI_ISL_726402|2020-11-24	EPI_ISL_726402	orf1ab
445	T	C	>hCoV-19/Wales/PHWC-495822/2020|EPI_ISL_726402|2020-11-24	EPI_ISL_726402	orf1ab
3037	C	T	>hCoV-19/Wales/PHWC-495822/2020|EPI_ISL_726402|2020-11-24	EPI_ISL_726402	orf1ab
5170	C	T	>hCoV-19/Wales/PHWC-495822/2020|EPI_ISL_726402|2020-11-24	EPI_ISL_726402	orf1ab
6286	C	T	>hCoV-19/Wales/PHWC-495822/2020|EPI_ISL_726402|2020-11-24	EPI_ISL_726402	orf1ab
8782	T	C	>hCoV-19/Wales/PHWC-495822/2020|EPI_ISL_726402|2020-11-24	EPI_ISL_726402	orf1ab
10078	C	T	>hCoV-19/Wales/PHWC-495822/2020|EPI_ISL_726402|2020-11-24	EPI_ISL_726402	orf1ab
11132	G	T	>hCoV-19/Wales/PHWC-495822/2020|EPI_ISL_726402|2020-11-24	EPI_ISL_726402	orf1ab
11417	G	T	>hCoV-19/Wales/PHWC-495822/2020|EPI_ISL_726402|2020-11-24	EPI_ISL_726402	orf1ab
14408	C	T	>hCoV-19/Wales/PHWC-495822/2020|EPI_ISL_726402|2020-11-24	EPI_ISL_726402	orf1ab
21255	G	C	>hCoV-19/Wales/PHWC-495822/2020|EPI_ISL_726402|2020-11-24	EPI_ISL_726402	orf1ab
22051	G	T	>hCoV-19/Wales/PHWC-495822/2020|EPI_ISL_726402|2020-11-24	EPI_ISL_726402	S
22227	C	T	>hCoV-19/Wales/PHWC-495822/2020|EPI_ISL_726402|2020-11-24	EPI_ISL_726402	S
23403	A	G	>hCoV-19/Wales/PHWC-495822/2020|EPI_ISL_726402|2020-11-24	EPI_ISL_726402	S
26801	C	G	>hCoV-19/Wales/PHWC-495822/2020|EPI_ISL_726402|2020-11-24	EPI_ISL_726402	M
28144	C	T	>hCoV-19/Wales/PHWC-495822/2020|EPI_ISL_726402|2020-11-24	EPI_ISL_726402	ORF8
28932	C	T	>hCoV-19/Wales/PHWC-495822/2020|EPI_ISL_726402|2020-11-24	EPI_ISL_726402	N
29179	G	T	>hCoV-19/Wales/PHWC-495822/2020|EPI_ISL_726402|2020-11-24	EPI_ISL_726402	N
29645	G	T	>hCoV-19/Wales/PHWC-495822/2020|EPI_ISL_726402|2020-11-24	EPI_ISL_726402	ORF10
29791	T	C	>hCoV-19/Wales/PHWC-495822/2020|EPI_ISL_726402|2020-11-24	EPI_ISL_726402	NonCoding
204	G	T	>hCoV-19/Wales/PHWC-495840/2020|EPI_ISL_726404|2020-11-24	EPI_ISL_726404	NonCoding
241	C	T	>hCoV-19/Wales/PHWC-495840/2020|EPI_ISL_726404|2020-11-24	EPI_ISL_726404	NonCoding
445	T	C	>hCoV-19/Wales/PHWC-495840/2020|EPI_ISL_726404|2020-11-24	EPI_ISL_726404	orf1ab
3037	C	T	>hCoV-19/Wales/PHWC-495840/2020|EPI_ISL_726404|2020-11-24	EPI_ISL_726404	orf1ab
6286	C	T	>hCoV-19/Wales/PHWC-495840/2020|EPI_ISL_726404|2020-11-24	EPI_ISL_726404	orf1ab
6317	C	T	>hCoV-19/Wales/PHWC-495840/2020|EPI_ISL_726404|2020-11-24	EPI_ISL_726404	orf1ab
7834	C	T	>hCoV-19/Wales/PHWC-495840/2020|EPI_ISL_726404|2020-11-24	EPI_ISL_726404	orf1ab
8782	T	C	>hCoV-19/Wales/PHWC-495840/2020|EPI_ISL_726404|2020-11-24	EPI_ISL_726404	orf1ab
11089	A	C	>hCoV-19/Wales/PHWC-495840/2020|EPI_ISL_726404|2020-11-24	EPI_ISL_726404	orf1ab
14408	C	T	>hCoV-19/Wales/PHWC-495840/2020|EPI_ISL_726404|2020-11-24	EPI_ISL_726404	orf1ab
21255	G	C	>hCoV-19/Wales/PHWC-495840/2020|EPI_ISL_726404|2020-11-24	EPI_ISL_726404	orf1ab
21614	C	T	>hCoV-19/Wales/PHWC-495840/2020|EPI_ISL_726404|2020-11-24	EPI_ISL_726404	S
21631	A	T	>hCoV-19/Wales/PHWC-495840/2020|EPI_ISL_726404|2020-11-24	EPI_ISL_726404	S
22227	C	T	>hCoV-19/Wales/PHWC-495840/2020|EPI_ISL_726404|2020-11-24	EPI_ISL_726404	S
23403	A	G	>hCoV-19/Wales/PHWC-495840/2020|EPI_ISL_726404|2020-11-24	EPI_ISL_726404	S
24771	C	T	>hCoV-19/Wales/PHWC-495840/2020|EPI_ISL_726404|2020-11-24	EPI_ISL_726404	S
26801	C	G	>hCoV-19/Wales/PHWC-495840/2020|EPI_ISL_726404|2020-11-24	EPI_ISL_726404	M
27944	C	T	>hCoV-19/Wales/PHWC-495840/2020|EPI_ISL_726404|2020-11-24	EPI_ISL_726404	ORF8
28144	C	T	>hCoV-19/Wales/PHWC-495840/2020|EPI_ISL_726404|2020-11-24	EPI_ISL_726404	ORF8
28932	C	T	>hCoV-19/Wales/PHWC-495840/2020|EPI_ISL_726404|2020-11-24	EPI_ISL_726404	N
29645	G	T	>hCoV-19/Wales/PHWC-495840/2020|EPI_ISL_726404|2020-11-24	EPI_ISL_726404	ORF10
241	C	T	>hCoV-19/Wales/PHWC-49585F/2020|EPI_ISL_726405|2020-11-24	EPI_ISL_726405	NonCoding
1163	A	T	>hCoV-19/Wales/PHWC-49585F/2020|EPI_ISL_726405|2020-11-24	EPI_ISL_726405	orf1ab
3037	C	T	>hCoV-19/Wales/PHWC-49585F/2020|EPI_ISL_726405|2020-11-24	EPI_ISL_726405	orf1ab
3256	T	C	>hCoV-19/Wales/PHWC-49585F/2020|EPI_ISL_726405|2020-11-24	EPI_ISL_726405	orf1ab
5622	C	T	>hCoV-19/Wales/PHWC-49585F/2020|EPI_ISL_726405|2020-11-24	EPI_ISL_726405	orf1ab
8782	T	C	>hCoV-19/Wales/PHWC-49585F/2020|EPI_ISL_726405|2020-11-24	EPI_ISL_726405	orf1ab
11083	G	T	>hCoV-19/Wales/PHWC-49585F/2020|EPI_ISL_726405|2020-11-24	EPI_ISL_726405	orf1ab
12601	T	G	>hCoV-19/Wales/PHWC-49585F/2020|EPI_ISL_726405|2020-11-24	EPI_ISL_726405	orf1ab
14202	G	T	>hCoV-19/Wales/PHWC-49585F/2020|EPI_ISL_726405|2020-11-24	EPI_ISL_726405	orf1ab
14408	C	T	>hCoV-19/Wales/PHWC-49585F/2020|EPI_ISL_726405|2020-11-24	EPI_ISL_726405	orf1ab
19542	G	T	>hCoV-19/Wales/PHWC-49585F/2020|EPI_ISL_726405|2020-11-24	EPI_ISL_726405	orf1ab
19718	C	T	>hCoV-19/Wales/PHWC-49585F/2020|EPI_ISL_726405|2020-11-24	EPI_ISL_726405	orf1ab
23403	A	G	>hCoV-19/Wales/PHWC-49585F/2020|EPI_ISL_726405|2020-11-24	EPI_ISL_726405	S
26060	C	T	>hCoV-19/Wales/PHWC-49585F/2020|EPI_ISL_726405|2020-11-24	EPI_ISL_726405	ORF3a
28144	C	T	>hCoV-19/Wales/PHWC-49585F/2020|EPI_ISL_726405|2020-11-24	EPI_ISL_726405	ORF8
28881	G	A	>hCoV-19/Wales/PHWC-49585F/2020|EPI_ISL_726405|2020-11-24	EPI_ISL_726405	N
28882	G	A	>hCoV-19/Wales/PHWC-49585F/2020|EPI_ISL_726405|2020-11-24	EPI_ISL_726405	N
28883	G	C	>hCoV-19/Wales/PHWC-49585F/2020|EPI_ISL_726405|2020-11-24	EPI_ISL_726405	N
29227	G	T	>hCoV-19/Wales/PHWC-49585F/2020|EPI_ISL_726405|2020-11-24	EPI_ISL_726405	N
29466	C	T	>hCoV-19/Wales/PHWC-49585F/2020|EPI_ISL_726405|2020-11-24	EPI_ISL_726405	N
29771	A	G	>hCoV-19/Wales/PHWC-49585F/2020|EPI_ISL_726405|2020-11-24	EPI_ISL_726405	NonCoding
204	G	T	>hCoV-19/Wales/PHWC-49586E/2020|EPI_ISL_726406|2020-11-24	EPI_ISL_726406	NonCoding
241	C	T	>hCoV-19/Wales/PHWC-49586E/2020|EPI_ISL_726406|2020-11-24	EPI_ISL_726406	NonCoding
445	T	C	>hCoV-19/Wales/PHWC-49586E/2020|EPI_ISL_726406|2020-11-24	EPI_ISL_726406	orf1ab
593	C	T	>hCoV-19/Wales/PHWC-49586E/2020|EPI_ISL_726406|2020-11-24	EPI_ISL_726406	orf1ab
3037	C	T	>hCoV-19/Wales/PHWC-49586E/2020|EPI_ISL_726406|2020-11-24	EPI_ISL_726406	orf1ab
6286	C	T	>hCoV-19/Wales/PHWC-49586E/2020|EPI_ISL_726406|2020-11-24	EPI_ISL_726406	orf1ab
8782	T	C	>hCoV-19/Wales/PHWC-49586E/2020|EPI_ISL_726406|2020-11-24	EPI_ISL_726406	orf1ab
13712	A	G	>hCoV-19/Wales/PHWC-49586E/2020|EPI_ISL_726406|2020-11-24	EPI_ISL_726406	orf1ab
14408	C	T	>hCoV-19/Wales/PHWC-49586E/2020|EPI_ISL_726406|2020-11-24	EPI_ISL_726406	orf1ab
21255	G	C	>hCoV-19/Wales/PHWC-49586E/2020|EPI_ISL_726406|2020-11-24	EPI_ISL_726406	orf1ab
21614	C	T	>hCoV-19/Wales/PHWC-49586E/2020|EPI_ISL_726406|2020-11-24	EPI_ISL_726406	S
22227	C	T	>hCoV-19/Wales/PHWC-49586E/2020|EPI_ISL_726406|2020-11-24	EPI_ISL_726406	S
23403	A	G	>hCoV-19/Wales/PHWC-49586E/2020|EPI_ISL_726406|2020-11-24	EPI_ISL_726406	S
24334	C	T	>hCoV-19/Wales/PHWC-49586E/2020|EPI_ISL_726406|2020-11-24	EPI_ISL_726406	S
26801	C	G	>hCoV-19/Wales/PHWC-49586E/2020|EPI_ISL_726406|2020-11-24	EPI_ISL_726406	M
27944	C	T	>hCoV-19/Wales/PHWC-49586E/2020|EPI_ISL_726406|2020-11-24	EPI_ISL_726406	ORF8
28144	C	T	>hCoV-19/Wales/PHWC-49586E/2020|EPI_ISL_726406|2020-11-24	EPI_ISL_726406	ORF8
28932	C	T	>hCoV-19/Wales/PHWC-49586E/2020|EPI_ISL_726406|2020-11-24	EPI_ISL_726406	N
29645	G	T	>hCoV-19/Wales/PHWC-49586E/2020|EPI_ISL_726406|2020-11-24	EPI_ISL_726406	ORF10
204	G	T	>hCoV-19/Wales/PHWC-49588C/2020|EPI_ISL_726408|2020-11-24	EPI_ISL_726408	NonCoding
241	C	T	>hCoV-19/Wales/PHWC-49588C/2020|EPI_ISL_726408|2020-11-24	EPI_ISL_726408	NonCoding
445	T	C	>hCoV-19/Wales/PHWC-49588C/2020|EPI_ISL_726408|2020-11-24	EPI_ISL_726408	orf1ab
3037	C	T	>hCoV-19/Wales/PHWC-49588C/2020|EPI_ISL_726408|2020-11-24	EPI_ISL_726408	orf1ab
6286	C	T	>hCoV-19/Wales/PHWC-49588C/2020|EPI_ISL_726408|2020-11-24	EPI_ISL_726408	orf1ab
8782	T	C	>hCoV-19/Wales/PHWC-49588C/2020|EPI_ISL_726408|2020-11-24	EPI_ISL_726408	orf1ab
14408	C	T	>hCoV-19/Wales/PHWC-49588C/2020|EPI_ISL_726408|2020-11-24	EPI_ISL_726408	orf1ab
21255	G	C	>hCoV-19/Wales/PHWC-49588C/2020|EPI_ISL_726408|2020-11-24	EPI_ISL_726408	orf1ab
21614	C	T	>hCoV-19/Wales/PHWC-49588C/2020|EPI_ISL_726408|2020-11-24	EPI_ISL_726408	S
22227	C	T	>hCoV-19/Wales/PHWC-49588C/2020|EPI_ISL_726408|2020-11-24	EPI_ISL_726408	S
23403	A	G	>hCoV-19/Wales/PHWC-49588C/2020|EPI_ISL_726408|2020-11-24	EPI_ISL_726408	S
26801	C	G	>hCoV-19/Wales/PHWC-49588C/2020|EPI_ISL_726408|2020-11-24	EPI_ISL_726408	M
27944	C	T	>hCoV-19/Wales/PHWC-49588C/2020|EPI_ISL_726408|2020-11-24	EPI_ISL_726408	ORF8
28144	C	T	>hCoV-19/Wales/PHWC-49588C/2020|EPI_ISL_726408|2020-11-24	EPI_ISL_726408	ORF8
28932	C	T	>hCoV-19/Wales/PHWC-49588C/2020|EPI_ISL_726408|2020-11-24	EPI_ISL_726408	N
29645	G	T	>hCoV-19/Wales/PHWC-49588C/2020|EPI_ISL_726408|2020-11-24	EPI_ISL_726408	ORF10
204	G	T	>hCoV-19/Wales/PHWC-4958B9/2020|EPI_ISL_726409|2020-11-24	EPI_ISL_726409	NonCoding
241	C	T	>hCoV-19/Wales/PHWC-4958B9/2020|EPI_ISL_726409|2020-11-24	EPI_ISL_726409	NonCoding
445	T	C	>hCoV-19/Wales/PHWC-4958B9/2020|EPI_ISL_726409|2020-11-24	EPI_ISL_726409	orf1ab
3037	C	T	>hCoV-19/Wales/PHWC-4958B9/2020|EPI_ISL_726409|2020-11-24	EPI_ISL_726409	orf1ab
6286	C	T	>hCoV-19/Wales/PHWC-4958B9/2020|EPI_ISL_726409|2020-11-24	EPI_ISL_726409	orf1ab
6446	G	T	>hCoV-19/Wales/PHWC-4958B9/2020|EPI_ISL_726409|2020-11-24	EPI_ISL_726409	orf1ab
8782	T	C	>hCoV-19/Wales/PHWC-4958B9/2020|EPI_ISL_726409|2020-11-24	EPI_ISL_726409	orf1ab
14408	C	T	>hCoV-19/Wales/PHWC-4958B9/2020|EPI_ISL_726409|2020-11-24	EPI_ISL_726409	orf1ab
16900	G	T	>hCoV-19/Wales/PHWC-4958B9/2020|EPI_ISL_726409|2020-11-24	EPI_ISL_726409	orf1ab
21255	G	C	>hCoV-19/Wales/PHWC-4958B9/2020|EPI_ISL_726409|2020-11-24	EPI_ISL_726409	orf1ab
21614	C	T	>hCoV-19/Wales/PHWC-4958B9/2020|EPI_ISL_726409|2020-11-24	EPI_ISL_726409	S
22227	C	T	>hCoV-19/Wales/PHWC-4958B9/2020|EPI_ISL_726409|2020-11-24	EPI_ISL_726409	S
23403	A	G	>hCoV-19/Wales/PHWC-4958B9/2020|EPI_ISL_726409|2020-11-24	EPI_ISL_726409	S
24334	C	T	>hCoV-19/Wales/PHWC-4958B9/2020|EPI_ISL_726409|2020-11-24	EPI_ISL_726409	S
25919	C	T	>hCoV-19/Wales/PHWC-4958B9/2020|EPI_ISL_726409|2020-11-24	EPI_ISL_726409	ORF3a
26801	C	G	>hCoV-19/Wales/PHWC-4958B9/2020|EPI_ISL_726409|2020-11-24	EPI_ISL_726409	M
27769	C	T	>hCoV-19/Wales/PHWC-4958B9/2020|EPI_ISL_726409|2020-11-24	EPI_ISL_726409	NonCoding
27944	C	T	>hCoV-19/Wales/PHWC-4958B9/2020|EPI_ISL_726409|2020-11-24	EPI_ISL_726409	ORF8
28144	C	T	>hCoV-19/Wales/PHWC-4958B9/2020|EPI_ISL_726409|2020-11-24	EPI_ISL_726409	ORF8
28932	C	T	>hCoV-19/Wales/PHWC-4958B9/2020|EPI_ISL_726409|2020-11-24	EPI_ISL_726409	N
29645	G	T	>hCoV-19/Wales/PHWC-4958B9/2020|EPI_ISL_726409|2020-11-24	EPI_ISL_726409	ORF10
204	G	T	>hCoV-19/Wales/PHWC-4958E6/2020|EPI_ISL_726411|2020-11-24	EPI_ISL_726411	NonCoding
241	C	T	>hCoV-19/Wales/PHWC-4958E6/2020|EPI_ISL_726411|2020-11-24	EPI_ISL_726411	NonCoding
445	T	C	>hCoV-19/Wales/PHWC-4958E6/2020|EPI_ISL_726411|2020-11-24	EPI_ISL_726411	orf1ab
3037	C	T	>hCoV-19/Wales/PHWC-4958E6/2020|EPI_ISL_726411|2020-11-24	EPI_ISL_726411	orf1ab
6286	C	T	>hCoV-19/Wales/PHWC-4958E6/2020|EPI_ISL_726411|2020-11-24	EPI_ISL_726411	orf1ab
8782	T	C	>hCoV-19/Wales/PHWC-4958E6/2020|EPI_ISL_726411|2020-11-24	EPI_ISL_726411	orf1ab
14408	C	T	>hCoV-19/Wales/PHWC-4958E6/2020|EPI_ISL_726411|2020-11-24	EPI_ISL_726411	orf1ab
15480	C	T	>hCoV-19/Wales/PHWC-4958E6/2020|EPI_ISL_726411|2020-11-24	EPI_ISL_726411	orf1ab
21255	G	C	>hCoV-19/Wales/PHWC-4958E6/2020|EPI_ISL_726411|2020-11-24	EPI_ISL_726411	orf1ab
21614	C	T	>hCoV-19/Wales/PHWC-4958E6/2020|EPI_ISL_726411|2020-11-24	EPI_ISL_726411	S
22227	C	T	>hCoV-19/Wales/PHWC-4958E6/2020|EPI_ISL_726411|2020-11-24	EPI_ISL_726411	S
23403	A	G	>hCoV-19/Wales/PHWC-4958E6/2020|EPI_ISL_726411|2020-11-24	EPI_ISL_726411	S
24382	C	T	>hCoV-19/Wales/PHWC-4958E6/2020|EPI_ISL_726411|2020-11-24	EPI_ISL_726411	S
26801	C	G	>hCoV-19/Wales/PHWC-4958E6/2020|EPI_ISL_726411|2020-11-24	EPI_ISL_726411	M
27944	C	T	>hCoV-19/Wales/PHWC-4958E6/2020|EPI_ISL_726411|2020-11-24	EPI_ISL_726411	ORF8
28087	C	T	>hCoV-19/Wales/PHWC-4958E6/2020|EPI_ISL_726411|2020-11-24	EPI_ISL_726411	ORF8
28144	C	T	>hCoV-19/Wales/PHWC-4958E6/2020|EPI_ISL_726411|2020-11-24	EPI_ISL_726411	ORF8
28932	C	T	>hCoV-19/Wales/PHWC-4958E6/2020|EPI_ISL_726411|2020-11-24	EPI_ISL_726411	N
29645	G	T	>hCoV-19/Wales/PHWC-4958E6/2020|EPI_ISL_726411|2020-11-24	EPI_ISL_726411	ORF10
204	G	T	>hCoV-19/Wales/PHWC-495910/2020|EPI_ISL_726414|2020-11-24	EPI_ISL_726414	NonCoding
241	C	T	>hCoV-19/Wales/PHWC-495910/2020|EPI_ISL_726414|2020-11-24	EPI_ISL_726414	NonCoding
445	T	C	>hCoV-19/Wales/PHWC-495910/2020|EPI_ISL_726414|2020-11-24	EPI_ISL_726414	orf1ab
2706	C	T	>hCoV-19/Wales/PHWC-495910/2020|EPI_ISL_726414|2020-11-24	EPI_ISL_726414	orf1ab
